## Supplementary Table 12 for "OpenSplice: the impact of half a million mutations on the alternative splicing of 600 human exons": supplementary_table_FINAL_PLOTTING_UNIVERSE_complete_case_unique_ntseq.tsv (part 136 of 302)

variant_id	variant_token	nt_seq	gene	exon_id	ensembl_exon_id	exon_id_archive	ensembl_exon_id_archive	mut	mut_type	region	wt_psi	psi	delta_psi	psi_r1	psi_r2	psi_r3	se_wt_psi	spliceai_minigene__spliceai_minigene_delta_mean	spliceai_genome__spliceai_genome_delta_mean	pangolin_minigene__pangolin_minigene_mean_delta_signed	pangolin_genome__pangolin_genome_mean_delta_signed	splicetransformer_minigene__splice_transformer_minigene_delta_mean	splicetransformer_genome__splice_transformer_genomic_delta_mean	alphagenome_genome__mean_delta_splice	alphagenome_minigene__alphagenome_minigene_delta_mean
RYR1_e8_del176to181	del176to181	CTTCATCTTGGCTCCTGGTCTTCCTGGGGCTCCAGCCTCCCATTGACCAACTTCCCTTGCTCCTCTCCAGGCTTCGTGACGGGAGGTCACGTCCTCCGCCTCTTTCATGGACATATGGATGAGTGTCTGACCATTTCCCCTGCTGACAGTGATGACCAGCGCAGGTCTGGGCTGTGAGGGCCT	RYR1	RYR1_e8	ENSE00000780492	RYR1_e8	ENSE00000780492	∆6nt	∆6nt	Intron down	68.2651768658421	55.4186666621951	-12.846510203647	56.7796610169492	40.3409090909091	49.0196078431373	0.276377625961391	-0.029346496	-0.00027298927	0.0235155820846557	-0.0248545110225677	-0.035241537	-0.019293517	0.0	0.05322265625
RYR1_e8_G177C	G177C	CTTCATCTTGGCTCCTGGTCTTCCTGGGGCTCCAGCCTCCCATTGACCAACTTCCCTTGCTCCTCTCCAGGCTTCGTGACGGGAGGTCACGTCCTCCGCCTCTTTCATGGACATATGGATGAGTGTCTGACCATTTCCCCTGCTGACAGTGATGACCAGCGCAGGTCTGGGCTGTGCACGAGAGGGCCT	RYR1	RYR1_e8	ENSE00000780492	RYR1_e8	ENSE00000780492	C	sub	Intron down	68.2651768658421	38.5497696926068	-29.7154071732353	36.3636363636364	22.9166666666667	38.3333333333333	0.276377625961391	-0.013072759	-0.0004904866	-0.0476123318076133	-0.0058370232582092	-0.03407365	-0.0019986331	-0.001953125	0.063720703125
RYR1_e8_C179A	C179A	CTTCATCTTGGCTCCTGGTCTTCCTGGGGCTCCAGCCTCCCATTGACCAACTTCCCTTGCTCCTCTCCAGGCTTCGTGACGGGAGGTCACGTCCTCCGCCTCTTTCATGGACATATGGATGAGTGTCTGACCATTTCCCCTGCTGACAGTGATGACCAGCGCAGGTCTGGGCTGTGGAAGAGAGGGCCT	RYR1	RYR1_e8	ENSE00000780492	RYR1_e8	ENSE00000780492	A	sub	Intron down	68.2651768658421	65.5499088171468	-2.71526804869531	42.4242424242424	88.4615384615385	35.1351351351351	0.276377625961391	0.011919729	0.00022488832	0.008012443780899	0.0044396519660949	0.0166016	0.001788199	0.0	-0.0604248046875
RYR1_e8_G180A	G180A	CTTCATCTTGGCTCCTGGTCTTCCTGGGGCTCCAGCCTCCCATTGACCAACTTCCCTTGCTCCTCTCCAGGCTTCGTGACGGGAGGTCACGTCCTCCGCCTCTTTCATGGACATATGGATGAGTGTCTGACCATTTCCCCTGCTGACAGTGATGACCAGCGCAGGTCTGGGCTGTGGACAAGAGGGCCT	RYR1	RYR1_e8	ENSE00000780492	RYR1_e8	ENSE00000780492	A	sub	Intron down	68.2651768658421	70.7534159141258	2.48823904828369	50.0	64.4736842105263	67.0886075949367	0.276377625961391	0.0005491525	-1.8894672e-05	-0.0176157057285308	0.0020880103111267	-0.02349165	-0.0008700192	0.0	0.008544921875
RYR1_e8_del180to180	del180to180	CTTCATCTTGGCTCCTGGTCTTCCTGGGGCTCCAGCCTCCCATTGACCAACTTCCCTTGCTCCTCTCCAGGCTTCGTGACGGGAGGTCACGTCCTCCGCCTCTTTCATGGACATATGGATGAGTGTCTGACCATTTCCCCTGCTGACAGTGATGACCAGCGCAGGTCTGGGCTGTGGACAGAGGGCCT	RYR1	RYR1_e8	ENSE00000780492	RYR1_e8	ENSE00000780492	∆1nt	∆1nt	Intron down	68.2651768658421	65.9217374946703	-2.34343937117181	92.8571428571429	53.9393939393939	50.4950495049505	0.276377625961391	0.04236958	-9.483099e-05	-0.0022593885660171	-0.0087252557277679	-0.013864741	-0.0033096075	0.0	0.026123046875
RYR1_e8_del180to182	del180to182	CTTCATCTTGGCTCCTGGTCTTCCTGGGGCTCCAGCCTCCCATTGACCAACTTCCCTTGCTCCTCTCCAGGCTTCGTGACGGGAGGTCACGTCCTCCGCCTCTTTCATGGACATATGGATGAGTGTCTGACCATTTCCCCTGCTGACAGTGATGACCAGCGCAGGTCTGGGCTGTGGACAGGGCCT	RYR1	RYR1_e8	ENSE00000780492	RYR1_e8	ENSE00000780492	∆3nt	∆3nt	Intron down	68.2651768658421	59.2082557756384	-9.05692109020371	48.2014388489209	47.0588235294118	55.0387596899225	0.276377625961391	-0.05879066	-0.00066810846	0.0033461600542068	0.0118270814418792	-0.12304586	0.0014923811	0.0	0.05078125
RYR1_e8_G180C	G180C	CTTCATCTTGGCTCCTGGTCTTCCTGGGGCTCCAGCCTCCCATTGACCAACTTCCCTTGCTCCTCTCCAGGCTTCGTGACGGGAGGTCACGTCCTCCGCCTCTTTCATGGACATATGGATGAGTGTCTGACCATTTCCCCTGCTGACAGTGATGACCAGCGCAGGTCTGGGCTGTGGACCAGAGGGCCT	RYR1	RYR1_e8	ENSE00000780492	RYR1_e8	ENSE00000780492	C	sub	Intron down	68.2651768658421	59.1581349995153	-9.1070418663268	65.0	43.4782608695652	35.4838709677419	0.276377625961391	-0.01900734	-0.000109016895	-0.0403053238987922	-0.006307303905487	-0.030846566	-0.0007376671	0.0	0.020263671875
RYR1_e8_G182A	G182A	CTTCATCTTGGCTCCTGGTCTTCCTGGGGCTCCAGCCTCCCATTGACCAACTTCCCTTGCTCCTCTCCAGGCTTCGTGACGGGAGGTCACGTCCTCCGCCTCTTTCATGGACATATGGATGAGTGTCTGACCATTTCCCCTGCTGACAGTGATGACCAGCGCAGGTCTGGGCTGTGGACGAAAGGGCCT	RYR1	RYR1_e8	ENSE00000780492	RYR1_e8	ENSE00000780492	A	sub	Intron down	68.2651768658421	70.3636353605058	2.0984584946637	70.0	61.1111111111111	51.5463917525773	0.276377625961391	-0.0015304387	0.00017249584	-0.0326496586203575	0.0033038556575775	-0.027327321	0.0006759167	0.0	-0.0115966796875
RYR1_e8_del182to182	del182to182	CTTCATCTTGGCTCCTGGTCTTCCTGGGGCTCCAGCCTCCCATTGACCAACTTCCCTTGCTCCTCTCCAGGCTTCGTGACGGGAGGTCACGTCCTCCGCCTCTTTCATGGACATATGGATGAGTGTCTGACCATTTCCCCTGCTGACAGTGATGACCAGCGCAGGTCTGGGCTGTGGACGAAGGGCCT	RYR1	RYR1_e8	ENSE00000780492	RYR1_e8	ENSE00000780492	∆1nt	∆1nt	Intron down	68.2651768658421	48.5889894852562	-19.6761873805859	41.6666666666667	34.375	34.2857142857143	0.276377625961391	0.03202481	-0.0006657541	-0.0076924115419387	-0.0122644901275634	-0.01728186	-0.007998884	0.0	0.04736328125
RYR1_e8_G182C	G182C	CTTCATCTTGGCTCCTGGTCTTCCTGGGGCTCCAGCCTCCCATTGACCAACTTCCCTTGCTCCTCTCCAGGCTTCGTGACGGGAGGTCACGTCCTCCGCCTCTTTCATGGACATATGGATGAGTGTCTGACCATTTCCCCTGCTGACAGTGATGACCAGCGCAGGTCTGGGCTGTGGACGACAGGGCCT	RYR1	RYR1_e8	ENSE00000780492	RYR1_e8	ENSE00000780492	C	sub	Intron down	68.2651768658421	77.1763526383754	8.9111757725333	80.0	65.7894736842105	78.3783783783784	0.276377625961391	-0.028910212	-0.0013470948	-0.0472705885767936	0.0014380514621734	-0.056807265	-0.0034617484	0.0	0.024169921875
RYR1_e8_del184to189	del184to189	CTTCATCTTGGCTCCTGGTCTTCCTGGGGCTCCAGCCTCCCATTGACCAACTTCCCTTGCTCCTCTCCAGGCTTCGTGACGGGAGGTCACGTCCTCCGCCTCTTTCATGGACATATGGATGAGTGTCTGACCATTTCCCCTGCTGACAGTGATGACCAGCGCAGGTCTGGGCTGTGGACGAGA	RYR1	RYR1_e8	ENSE00000780492	RYR1_e8	ENSE00000780492	∆6nt	∆6nt	Intron down	68.2651768658421	56.5545205172507	-11.7106563485914	77.7777777777778	36.3636363636364	41.6666666666667	0.276377625961391	-0.044148333	-0.0017676651	-0.0551811382174491	-0.0204167068004608	-0.07731521	-0.010940611	0.0	-0.0849609375
RYR1_e8_G184A	G184A	CTTCATCTTGGCTCCTGGTCTTCCTGGGGCTCCAGCCTCCCATTGACCAACTTCCCTTGCTCCTCTCCAGGCTTCGTGACGGGAGGTCACGTCCTCCGCCTCTTTCATGGACATATGGATGAGTGTCTGACCATTTCCCCTGCTGACAGTGATGACCAGCGCAGGTCTGGGCTGTGGACGAGAAGGCCT	RYR1	RYR1_e8	ENSE00000780492	RYR1_e8	ENSE00000780492	A	sub	Intron down	68.2651768658421	47.8142064972652	-20.4509703685769	0.0	8.33333333333333	56.25	0.276377625961391	-0.017383471	-0.0024873614	-0.0793546214699745	-0.0020103752613067	-0.020971254	-0.004306704	-0.001953125	-0.0369873046875
RYR1_e8_G185A	G185A	CTTCATCTTGGCTCCTGGTCTTCCTGGGGCTCCAGCCTCCCATTGACCAACTTCCCTTGCTCCTCTCCAGGCTTCGTGACGGGAGGTCACGTCCTCCGCCTCTTTCATGGACATATGGATGAGTGTCTGACCATTTCCCCTGCTGACAGTGATGACCAGCGCAGGTCTGGGCTGTGGACGAGAGAGCCT	RYR1	RYR1_e8	ENSE00000780492	RYR1_e8	ENSE00000780492	A	sub	Intron down	68.2651768658421	22.7813280166802	-45.4838488491619	0.0	0.0	18.5185185185185	0.276377625961391	-0.025508001	-0.0021461844	-0.0761741027235984	0.000867486000061	-0.029196866	-0.0020579398	-0.001953125	-0.041748046875
RYR1_e8_G185C	G185C	CTTCATCTTGGCTCCTGGTCTTCCTGGGGCTCCAGCCTCCCATTGACCAACTTCCCTTGCTCCTCTCCAGGCTTCGTGACGGGAGGTCACGTCCTCCGCCTCTTTCATGGACATATGGATGAGTGTCTGACCATTTCCCCTGCTGACAGTGATGACCAGCGCAGGTCTGGGCTGTGGACGAGAGCGCCT	RYR1	RYR1_e8	ENSE00000780492	RYR1_e8	ENSE00000780492	C	sub	Intron down	68.2651768658421	58.5223856032978	-9.7427912625443	0.0	45.4545454545455	57.1428571428572	0.276377625961391	-0.021910451	-0.0023970604	-0.073116734623909	0.001997023820877	-0.026886098	-0.004424244	0.0	0.020263671875
RYR1_e8_G186A	G186A	CTTCATCTTGGCTCCTGGTCTTCCTGGGGCTCCAGCCTCCCATTGACCAACTTCCCTTGCTCCTCTCCAGGCTTCGTGACGGGAGGTCACGTCCTCCGCCTCTTTCATGGACATATGGATGAGTGTCTGACCATTTCCCCTGCTGACAGTGATGACCAGCGCAGGTCTGGGCTGTGGACGAGAGGACCT	RYR1	RYR1_e8	ENSE00000780492	RYR1_e8	ENSE00000780492	A	sub	Intron down	68.2651768658421	35.817838504262	-32.4473383615801	50.0	8.69565217391304	16.6666666666667	0.276377625961391	-0.02286303	-0.002123922	-0.060134470462799	0.0042357444763183	-0.026088238	-0.0025475323	0.0	-0.002685546875
RYR1_e8_del184to184	del184to184	CTTCATCTTGGCTCCTGGTCTTCCTGGGGCTCCAGCCTCCCATTGACCAACTTCCCTTGCTCCTCTCCAGGCTTCGTGACGGGAGGTCACGTCCTCCGCCTCTTTCATGGACATATGGATGAGTGTCTGACCATTTCCCCTGCTGACAGTGATGACCAGCGCAGGTCTGGGCTGTGGACGAGAGGCCT	RYR1	RYR1_e8	ENSE00000780492	RYR1_e8	ENSE00000780492	∆1nt	∆1nt	Intron down	68.2651768658421	54.2054768689294	-14.0596999969127	50.0	30.0	50.0	0.276377625961391	-0.0006490946	-0.0022280216	-0.0585192292928695	-0.0124048888683319	-0.049636967	-0.009670913	0.0	0.0166015625
RYR1_e8_del187to189	del187to189	CTTCATCTTGGCTCCTGGTCTTCCTGGGGCTCCAGCCTCCCATTGACCAACTTCCCTTGCTCCTCTCCAGGCTTCGTGACGGGAGGTCACGTCCTCCGCCTCTTTCATGGACATATGGATGAGTGTCTGACCATTTCCCCTGCTGACAGTGATGACCAGCGCAGGTCTGGGCTGTGGACGAGAGGG	RYR1	RYR1_e8	ENSE00000780492	RYR1_e8	ENSE00000780492	∆3nt	∆3nt	Intron down	68.2651768658421	74.6494867578921	6.38430989205	68.421052631579	71.0526315789474	56.4102564102564	0.276377625961391	-0.027877294	0.00027909875	0.0258854180574417	0.0209512412548065	-0.0748906	0.001579076	0.001953125	-0.05810546875
RYR1_e8_C187A	C187A	CTTCATCTTGGCTCCTGGTCTTCCTGGGGCTCCAGCCTCCCATTGACCAACTTCCCTTGCTCCTCTCCAGGCTTCGTGACGGGAGGTCACGTCCTCCGCCTCTTTCATGGACATATGGATGAGTGTCTGACCATTTCCCCTGCTGACAGTGATGACCAGCGCAGGTCTGGGCTGTGGACGAGAGGGACT	RYR1	RYR1_e8	ENSE00000780492	RYR1_e8	ENSE00000780492	A	sub	Intron down	68.2651768658421	67.9398819079507	-0.325294957891398	63.3333333333333	53.5714285714286	61.8421052631579	0.276377625961391	0.021343105	0.00012508035	0.0254198387265205	0.0060383975505828	0.0151904	0.0011785626	0.0	-0.042724609375
RYR1_e8_C188A	C188A	CTTCATCTTGGCTCCTGGTCTTCCTGGGGCTCCAGCCTCCCATTGACCAACTTCCCTTGCTCCTCTCCAGGCTTCGTGACGGGAGGTCACGTCCTCCGCCTCTTTCATGGACATATGGATGAGTGTCTGACCATTTCCCCTGCTGACAGTGATGACCAGCGCAGGTCTGGGCTGTGGACGAGAGGGCAT	RYR1	RYR1_e8	ENSE00000780492	RYR1_e8	ENSE00000780492	A	sub	Intron down	68.2651768658421	73.8596909167374	5.59451405089529	85.7142857142857	61.1111111111111	63.2911392405063	0.276377625961391	-0.0038323104	0.00010386109	0.0017459169030189	-0.0008092522621154	0.008805625	0.0012252331	0.0	-0.057373046875
RYR1_e8_del189to189	del189to189	CTTCATCTTGGCTCCTGGTCTTCCTGGGGCTCCAGCCTCCCATTGACCAACTTCCCTTGCTCCTCTCCAGGCTTCGTGACGGGAGGTCACGTCCTCCGCCTCTTTCATGGACATATGGATGAGTGTCTGACCATTTCCCCTGCTGACAGTGATGACCAGCGCAGGTCTGGGCTGTGGACGAGAGGGCC	RYR1	RYR1_e8	ENSE00000780492	RYR1_e8	ENSE00000780492	∆1nt	∆1nt	Intron down	68.2651768658421	45.2047529397657	-23.0604239260764	73.3333333333333	25.0	22.2222222222222	0.276377625961391	0.042186297	-0.00058048964	0.0311231240630149	-0.0153736770153045	-0.0038732588	-0.0043474734	0.0	-0.0107421875
RYR1_e8_T189A	T189A	CTTCATCTTGGCTCCTGGTCTTCCTGGGGCTCCAGCCTCCCATTGACCAACTTCCCTTGCTCCTCTCCAGGCTTCGTGACGGGAGGTCACGTCCTCCGCCTCTTTCATGGACATATGGATGAGTGTCTGACCATTTCCCCTGCTGACAGTGATGACCAGCGCAGGTCTGGGCTGTGGACGAGAGGGCCA	RYR1	RYR1_e8	ENSE00000780492	RYR1_e8	ENSE00000780492	A	sub	Intron down	68.2651768658421	54.7759174400094	-13.4892594258327	55.1724137931035	39.3700787401575	49.1228070175439	0.276377625961391	-0.0047514737	-0.00067541003	-0.0267469361424446	0.0005533695220947	-0.00884822	0.0010341108	0.0	-0.060302734375
RYR1_e8_T189C	T189C	CTTCATCTTGGCTCCTGGTCTTCCTGGGGCTCCAGCCTCCCATTGACCAACTTCCCTTGCTCCTCTCCAGGCTTCGTGACGGGAGGTCACGTCCTCCGCCTCTTTCATGGACATATGGATGAGTGTCTGACCATTTCCCCTGCTGACAGTGATGACCAGCGCAGGTCTGGGCTGTGGACGAGAGGGCCC	RYR1	RYR1_e8	ENSE00000780492	RYR1_e8	ENSE00000780492	C	sub	Intron down	68.2651768658421	75.7595720544412	7.4943951885991	68.0851063829787	69.811320754717	65.0	0.276377625961391	-0.006184131	-9.9778175e-05	0.0056449323892593	-0.0029146969318389	0.015040211	0.00014171004	0.0	0.01708984375
RYR1_e8_T189G	T189G	CTTCATCTTGGCTCCTGGTCTTCCTGGGGCTCCAGCCTCCCATTGACCAACTTCCCTTGCTCCTCTCCAGGCTTCGTGACGGGAGGTCACGTCCTCCGCCTCTTTCATGGACATATGGATGAGTGTCTGACCATTTCCCCTGCTGACAGTGATGACCAGCGCAGGTCTGGGCTGTGGACGAGAGGGCCG	RYR1	RYR1_e8	ENSE00000780492	RYR1_e8	ENSE00000780492	G	sub	Intron down	68.2651768658421	66.9954755642792	-1.2697013015629	61.9047619047619	58.4905660377359	48.4375	0.276377625961391	-0.01303459	0.0006251633	-0.0328697860240936	-0.0014554560184478	0.014896147	0.00091576576	0.0	-0.0135498046875
RYR1_e8_C188G	C188G	CTTCATCTTGGCTCCTGGTCTTCCTGGGGCTCCAGCCTCCCATTGACCAACTTCCCTTGCTCCTCTCCAGGCTTCGTGACGGGAGGTCACGTCCTCCGCCTCTTTCATGGACATATGGATGAGTGTCTGACCATTTCCCCTGCTGACAGTGATGACCAGCGCAGGTCTGGGCTGTGGACGAGAGGGCGT	RYR1	RYR1_e8	ENSE00000780492	RYR1_e8	ENSE00000780492	G	sub	Intron down	68.2651768658421	60.2670222176754	-7.9981546481667	30.0	54.2857142857143	55.1724137931035	0.276377625961391	0.003432013	0.00022751093	0.0144901201128959	0.0010885894298553	0.01106564	0.0012201369	0.0	-0.026611328125
RYR1_e8_del187to187	del187to187	CTTCATCTTGGCTCCTGGTCTTCCTGGGGCTCCAGCCTCCCATTGACCAACTTCCCTTGCTCCTCTCCAGGCTTCGTGACGGGAGGTCACGTCCTCCGCCTCTTTCATGGACATATGGATGAGTGTCTGACCATTTCCCCTGCTGACAGTGATGACCAGCGCAGGTCTGGGCTGTGGACGAGAGGGCT	RYR1	RYR1_e8	ENSE00000780492	RYR1_e8	ENSE00000780492	∆1nt	∆1nt	Intron down	68.2651768658421	59.4672683401648	-8.7979085256773	22.2222222222222	47.0588235294118	74.3589743589744	0.276377625961391	0.06079509	-0.00037282705	0.050982728600502	-0.015043556690216	0.01098638	-0.0041623414	0.0	0.00537109375
RYR1_e8_C188T	C188T	CTTCATCTTGGCTCCTGGTCTTCCTGGGGCTCCAGCCTCCCATTGACCAACTTCCCTTGCTCCTCTCCAGGCTTCGTGACGGGAGGTCACGTCCTCCGCCTCTTTCATGGACATATGGATGAGTGTCTGACCATTTCCCCTGCTGACAGTGATGACCAGCGCAGGTCTGGGCTGTGGACGAGAGGGCTT	RYR1	RYR1_e8	ENSE00000780492	RYR1_e8	ENSE00000780492	U	sub	Intron down	68.2651768658421	77.3838418944955	9.11866502865339	73.7373737373738	69.2307692307692	77.0642201834863	0.276377625961391	-0.001012288	0.00014737248	0.0148575641214847	0.0037333369255065	0.009653397	0.000813365	0.0	0.0302734375
RYR1_e8_C187G	C187G	CTTCATCTTGGCTCCTGGTCTTCCTGGGGCTCCAGCCTCCCATTGACCAACTTCCCTTGCTCCTCTCCAGGCTTCGTGACGGGAGGTCACGTCCTCCGCCTCTTTCATGGACATATGGATGAGTGTCTGACCATTTCCCCTGCTGACAGTGATGACCAGCGCAGGTCTGGGCTGTGGACGAGAGGGGCT	RYR1	RYR1_e8	ENSE00000780492	RYR1_e8	ENSE00000780492	G	sub	Intron down	68.2651768658421	76.4420602423395	8.1768833764974	73.015873015873	68.1159420289855	68.7943262411348	0.276377625961391	0.042729042	0.0004195273	0.0724282041192054	0.0012691617012023	0.02511213	0.0003580749	0.0	-0.002685546875
RYR1_e8_C187T	C187T	CTTCATCTTGGCTCCTGGTCTTCCTGGGGCTCCAGCCTCCCATTGACCAACTTCCCTTGCTCCTCTCCAGGCTTCGTGACGGGAGGTCACGTCCTCCGCCTCTTTCATGGACATATGGATGAGTGTCTGACCATTTCCCCTGCTGACAGTGATGACCAGCGCAGGTCTGGGCTGTGGACGAGAGGGTCT	RYR1	RYR1_e8	ENSE00000780492	RYR1_e8	ENSE00000780492	U	sub	Intron down	68.2651768658421	77.0760915210417	8.8109146551996	94.7368421052632	63.7931034482759	87.0967741935484	0.276377625961391	0.034474917	-0.00017222762	0.0508293993771076	-0.0022127628326416	0.023123153	0.000849545	0.0	0.00341796875
RYR1_e8_G186T	G186T	CTTCATCTTGGCTCCTGGTCTTCCTGGGGCTCCAGCCTCCCATTGACCAACTTCCCTTGCTCCTCTCCAGGCTTCGTGACGGGAGGTCACGTCCTCCGCCTCTTTCATGGACATATGGATGAGTGTCTGACCATTTCCCCTGCTGACAGTGATGACCAGCGCAGGTCTGGGCTGTGGACGAGAGGTCCT	RYR1	RYR1_e8	ENSE00000780492	RYR1_e8	ENSE00000780492	U	sub	Intron down	68.2651768658421	74.1374000758466	5.8722232100045	57.3770491803279	71.7948717948718	46.3917525773196	0.276377625961391	-0.026921146	-0.0017674267	-0.0621797442436218	-0.0215536653995513	-0.039811462	-0.0041327477	-0.001953125	0.0224609375
RYR1_e8_G185T	G185T	CTTCATCTTGGCTCCTGGTCTTCCTGGGGCTCCAGCCTCCCATTGACCAACTTCCCTTGCTCCTCTCCAGGCTTCGTGACGGGAGGTCACGTCCTCCGCCTCTTTCATGGACATATGGATGAGTGTCTGACCATTTCCCCTGCTGACAGTGATGACCAGCGCAGGTCTGGGCTGTGGACGAGAGTGCCT	RYR1	RYR1_e8	ENSE00000780492	RYR1_e8	ENSE00000780492	U	sub	Intron down	68.2651768658421	57.7077523784108	-10.5574244874313	25.0	65.7894736842105	20.3125	0.276377625961391	-0.010697536	-0.001136452	-0.0620111227035522	0.0007259249687194	-0.03062915	-0.0030278862	0.0	0.015625
RYR1_e8_del182to184	del182to184	CTTCATCTTGGCTCCTGGTCTTCCTGGGGCTCCAGCCTCCCATTGACCAACTTCCCTTGCTCCTCTCCAGGCTTCGTGACGGGAGGTCACGTCCTCCGCCTCTTTCATGGACATATGGATGAGTGTCTGACCATTTCCCCTGCTGACAGTGATGACCAGCGCAGGTCTGGGCTGTGGACGAGGCCT	RYR1	RYR1_e8	ENSE00000780492	RYR1_e8	ENSE00000780492	∆3nt	∆3nt	Intron down	68.2651768658421	48.9653873685611	-19.299789497281	32.5	33.9622641509434	52.0833333333333	0.276377625961391	-0.06398327	-0.0018920004	-0.0550580993294715	0.0091946125030517	-0.107403055	0.0013159811	0.0	0.02734375
RYR1_e8_del183to183	del183to183	CTTCATCTTGGCTCCTGGTCTTCCTGGGGCTCCAGCCTCCCATTGACCAACTTCCCTTGCTCCTCTCCAGGCTTCGTGACGGGAGGTCACGTCCTCCGCCTCTTTCATGGACATATGGATGAGTGTCTGACCATTTCCCCTGCTGACAGTGATGACCAGCGCAGGTCTGGGCTGTGGACGAGGGGCCT	RYR1	RYR1_e8	ENSE00000780492	RYR1_e8	ENSE00000780492	∆1nt	∆1nt	Intron down	68.2651768658421	73.3461672152996	5.08099034945749	50.0	70.5882352941177	67.1232876712329	0.276377625961391	0.081774704	-0.000102221966	0.0579976141452789	-0.0159613192081451	0.008725204	-0.0046732128	0.0	0.1318359375
RYR1_e8_A183G	A183G	CTTCATCTTGGCTCCTGGTCTTCCTGGGGCTCCAGCCTCCCATTGACCAACTTCCCTTGCTCCTCTCCAGGCTTCGTGACGGGAGGTCACGTCCTCCGCCTCTTTCATGGACATATGGATGAGTGTCTGACCATTTCCCCTGCTGACAGTGATGACCAGCGCAGGTCTGGGCTGTGGACGAGGGGGCCT	RYR1	RYR1_e8	ENSE00000780492	RYR1_e8	ENSE00000780492	G	sub	Intron down	68.2651768658421	77.6792734875161	9.41409662167399	90.0	70.5882352941177	65.0	0.276377625961391	0.06307226	0.00063061714	0.096228502690792	0.0029788315296173	0.055957757	-0.0014068186	0.0	0.14501953125
RYR1_e8_del183to188	del183to188	CTTCATCTTGGCTCCTGGTCTTCCTGGGGCTCCAGCCTCCCATTGACCAACTTCCCTTGCTCCTCTCCAGGCTTCGTGACGGGAGGTCACGTCCTCCGCCTCTTTCATGGACATATGGATGAGTGTCTGACCATTTCCCCTGCTGACAGTGATGACCAGCGCAGGTCTGGGCTGTGGACGAGT	RYR1	RYR1_e8	ENSE00000780492	RYR1_e8	ENSE00000780492	∆6nt	∆6nt	Intron down	68.2651768658421	54.6529821052911	-13.612194760551	51.8518518518519	38.1578947368421	48.5148514851485	0.276377625961391	-0.02118174	-0.0013644099	-0.0290410965681076	-0.0214254856109619	-0.059724845	-0.013537616	0.0	-0.00634765625
RYR1_e8_A183T	A183T	CTTCATCTTGGCTCCTGGTCTTCCTGGGGCTCCAGCCTCCCATTGACCAACTTCCCTTGCTCCTCTCCAGGCTTCGTGACGGGAGGTCACGTCCTCCGCCTCTTTCATGGACATATGGATGAGTGTCTGACCATTTCCCCTGCTGACAGTGATGACCAGCGCAGGTCTGGGCTGTGGACGAGTGGGCCT	RYR1	RYR1_e8	ENSE00000780492	RYR1_e8	ENSE00000780492	U	sub	Intron down	68.2651768658421	82.2213007033012	13.9561238374591	70.0	79.7546012269939	68.9922480620155	0.276377625961391	0.023307674	0.0002669096	0.0302266180515289	0.0009649097919464	0.012610093	-0.00031980872	0.0	0.0712890625
RYR1_e8_G182T	G182T	CTTCATCTTGGCTCCTGGTCTTCCTGGGGCTCCAGCCTCCCATTGACCAACTTCCCTTGCTCCTCTCCAGGCTTCGTGACGGGAGGTCACGTCCTCCGCCTCTTTCATGGACATATGGATGAGTGTCTGACCATTTCCCCTGCTGACAGTGATGACCAGCGCAGGTCTGGGCTGTGGACGATAGGGCCT	RYR1	RYR1_e8	ENSE00000780492	RYR1_e8	ENSE00000780492	U	sub	Intron down	68.2651768658421	58.8679356034046	-9.39724126243751	47.6923076923077	47.9381443298969	37.27959697733	0.276377625961391	0.006002985	-0.0008983016	-0.0171490162611007	0.0112267732620239	-0.005197771	-0.002043277	-0.001953125	0.03857421875
RYR1_e8_A181C	A181C	CTTCATCTTGGCTCCTGGTCTTCCTGGGGCTCCAGCCTCCCATTGACCAACTTCCCTTGCTCCTCTCCAGGCTTCGTGACGGGAGGTCACGTCCTCCGCCTCTTTCATGGACATATGGATGAGTGTCTGACCATTTCCCCTGCTGACAGTGATGACCAGCGCAGGTCTGGGCTGTGGACGCGAGGGCCT	RYR1	RYR1_e8	ENSE00000780492	RYR1_e8	ENSE00000780492	C	sub	Intron down	68.2651768658421	52.3441233629556	-15.9210535028865	59.0909090909091	32.1428571428572	32.1428571428572	0.276377625961391	-0.008176617	0.00052917004	-0.0178349316120147	-0.0011575520038604	-0.022157975	0.00020626187	0.0	0.06884765625
RYR1_e8_del181to181	del181to181	CTTCATCTTGGCTCCTGGTCTTCCTGGGGCTCCAGCCTCCCATTGACCAACTTCCCTTGCTCCTCTCCAGGCTTCGTGACGGGAGGTCACGTCCTCCGCCTCTTTCATGGACATATGGATGAGTGTCTGACCATTTCCCCTGCTGACAGTGATGACCAGCGCAGGTCTGGGCTGTGGACGGAGGGCCT	RYR1	RYR1_e8	ENSE00000780492	RYR1_e8	ENSE00000780492	∆1nt	∆1nt	Intron down	68.2651768658421	70.8205718888558	2.5553950230137	47.6190476190476	100.0	93.75	0.276377625961391	0.07591141	0.00030472875	0.0608004033565521	-0.0138914585113525	0.0071782544	-0.004142165	0.0	0.10107421875
RYR1_e8_A181G	A181G	CTTCATCTTGGCTCCTGGTCTTCCTGGGGCTCCAGCCTCCCATTGACCAACTTCCCTTGCTCCTCTCCAGGCTTCGTGACGGGAGGTCACGTCCTCCGCCTCTTTCATGGACATATGGATGAGTGTCTGACCATTTCCCCTGCTGACAGTGATGACCAGCGCAGGTCTGGGCTGTGGACGGGAGGGCCT	RYR1	RYR1_e8	ENSE00000780492	RYR1_e8	ENSE00000780492	G	sub	Intron down	68.2651768658421	91.1334455524126	22.8682686865705	82.4561403508772	90.625	91.9354838709677	0.276377625961391	0.14253071	0.0011011362	0.1718460544943809	0.0096367001533508	0.084628396	2.0951033e-05	0.0	0.1640625
RYR1_e8_del181to183	del181to183	CTTCATCTTGGCTCCTGGTCTTCCTGGGGCTCCAGCCTCCCATTGACCAACTTCCCTTGCTCCTCTCCAGGCTTCGTGACGGGAGGTCACGTCCTCCGCCTCTTTCATGGACATATGGATGAGTGTCTGACCATTTCCCCTGCTGACAGTGATGACCAGCGCAGGTCTGGGCTGTGGACGGGGCCT	RYR1	RYR1_e8	ENSE00000780492	RYR1_e8	ENSE00000780492	∆3nt	∆3nt	Intron down	68.2651768658421	83.3634742634508	15.0982973976087	78.9473684210526	77.8625954198473	82.6923076923077	0.276377625961391	-0.0055051968	0.000104665756	0.0825137421488761	0.0174217820167541	-0.07729979	0.0009844899	0.0	0.14306640625
RYR1_e8_A181T	A181T	CTTCATCTTGGCTCCTGGTCTTCCTGGGGCTCCAGCCTCCCATTGACCAACTTCCCTTGCTCCTCTCCAGGCTTCGTGACGGGAGGTCACGTCCTCCGCCTCTTTCATGGACATATGGATGAGTGTCTGACCATTTCCCCTGCTGACAGTGATGACCAGCGCAGGTCTGGGCTGTGGACGTGAGGGCCT	RYR1	RYR1_e8	ENSE00000780492	RYR1_e8	ENSE00000780492	U	sub	Intron down	68.2651768658421	73.1605846555921	4.89540778975	74.2857142857143	62.6168224299066	64.0522875816994	0.276377625961391	-0.008010559	-0.0007698536	-0.026651956140995	-0.0199588537216186	-0.005574085	0.0005226433	-0.001953125	0.068359375
RYR1_e8_G180T	G180T	CTTCATCTTGGCTCCTGGTCTTCCTGGGGCTCCAGCCTCCCATTGACCAACTTCCCTTGCTCCTCTCCAGGCTTCGTGACGGGAGGTCACGTCCTCCGCCTCTTTCATGGACATATGGATGAGTGTCTGACCATTTCCCCTGCTGACAGTGATGACCAGCGCAGGTCTGGGCTGTGGACTAGAGGGCCT	RYR1	RYR1_e8	ENSE00000780492	RYR1_e8	ENSE00000780492	U	sub	Intron down	68.2651768658421	59.1537757694305	-9.1114010964116	43.3333333333333	48.0916030534351	52.7777777777778	0.276377625961391	0.007655807	0.00022995472	0.003008410334587	0.0050660371780395	-0.0007939786	-0.00013363361	0.0	0.06005859375
RYR1_e8_del179to179	del179to179	CTTCATCTTGGCTCCTGGTCTTCCTGGGGCTCCAGCCTCCCATTGACCAACTTCCCTTGCTCCTCTCCAGGCTTCGTGACGGGAGGTCACGTCCTCCGCCTCTTTCATGGACATATGGATGAGTGTCTGACCATTTCCCCTGCTGACAGTGATGACCAGCGCAGGTCTGGGCTGTGGAGAGAGGGCCT	RYR1	RYR1_e8	ENSE00000780492	RYR1_e8	ENSE00000780492	∆1nt	∆1nt	Intron down	68.2651768658421	63.5270475210136	-4.7381293448285	38.0952380952381	82.1428571428571	35.8208955223881	0.276377625961391	0.057530828	-0.00017806888	0.0090623125433921	-0.0173854231834411	0.0073270276	-0.0052850842	0.0	-0.050048828125
RYR1_e8_del177to179	del177to179	CTTCATCTTGGCTCCTGGTCTTCCTGGGGCTCCAGCCTCCCATTGACCAACTTCCCTTGCTCCTCTCCAGGCTTCGTGACGGGAGGTCACGTCCTCCGCCTCTTTCATGGACATATGGATGAGTGTCTGACCATTTCCCCTGCTGACAGTGATGACCAGCGCAGGTCTGGGCTGTGGAGAGGGCCT	RYR1	RYR1_e8	ENSE00000780492	RYR1_e8	ENSE00000780492	∆3nt	∆3nt	Intron down	68.2651768658421	75.9314468685587	7.6662700027166	71.9626168224299	67.1052631578947	78.6561264822134	0.276377625961391	-0.015026547	-4.8995018e-05	0.037229485809803	0.0107820332050323	-0.093376644	0.0007047653	0.0	0.08056640625
RYR1_e8_C179G	C179G	CTTCATCTTGGCTCCTGGTCTTCCTGGGGCTCCAGCCTCCCATTGACCAACTTCCCTTGCTCCTCTCCAGGCTTCGTGACGGGAGGTCACGTCCTCCGCCTCTTTCATGGACATATGGATGAGTGTCTGACCATTTCCCCTGCTGACAGTGATGACCAGCGCAGGTCTGGGCTGTGGAGGAGAGGGCCT	RYR1	RYR1_e8	ENSE00000780492	RYR1_e8	ENSE00000780492	G	sub	Intron down	68.2651768658421	73.3902329381732	5.1250560723311	76.2376237623762	63.0434782608696	66.5048543689321	0.276377625961391	0.022557937	-0.0002052486	0.0179714858531951	-0.0005241930484771	0.001526095	0.0010396838	0.0	-0.005859375
RYR1_e8_del179to184	del179to184	CTTCATCTTGGCTCCTGGTCTTCCTGGGGCTCCAGCCTCCCATTGACCAACTTCCCTTGCTCCTCTCCAGGCTTCGTGACGGGAGGTCACGTCCTCCGCCTCTTTCATGGACATATGGATGAGTGTCTGACCATTTCCCCTGCTGACAGTGATGACCAGCGCAGGTCTGGGCTGTGGAGGCCT	RYR1	RYR1_e8	ENSE00000780492	RYR1_e8	ENSE00000780492	∆6nt	∆6nt	Intron down	68.2651768658421	52.6635631403971	-15.601613725445	26.6666666666667	45.5882352941176	20.6896551724138	0.276377625961391	-0.05273918	-0.001722008	-0.0492439642548561	-0.0249665975570678	-0.07544732	-0.0184713	0.0	0.018798828125
RYR1_e8_C179T	C179T	CTTCATCTTGGCTCCTGGTCTTCCTGGGGCTCCAGCCTCCCATTGACCAACTTCCCTTGCTCCTCTCCAGGCTTCGTGACGGGAGGTCACGTCCTCCGCCTCTTTCATGGACATATGGATGAGTGTCTGACCATTTCCCCTGCTGACAGTGATGACCAGCGCAGGTCTGGGCTGTGGATGAGAGGGCCT	RYR1	RYR1_e8	ENSE00000780492	RYR1_e8	ENSE00000780492	U	sub	Intron down	68.2651768658421	65.680166725799	-2.5850101400431	60.0	52.4193548387097	70.8955223880597	0.276377625961391	0.030290745	7.545948e-05	0.0361200049519538	-0.0011802315711975	0.028843142	0.0024800003	0.0	0.01171875
RYR1_e8_A178C	A178C	CTTCATCTTGGCTCCTGGTCTTCCTGGGGCTCCAGCCTCCCATTGACCAACTTCCCTTGCTCCTCTCCAGGCTTCGTGACGGGAGGTCACGTCCTCCGCCTCTTTCATGGACATATGGATGAGTGTCTGACCATTTCCCCTGCTGACAGTGATGACCAGCGCAGGTCTGGGCTGTGGCCGAGAGGGCCT	RYR1	RYR1_e8	ENSE00000780492	RYR1_e8	ENSE00000780492	C	sub	Intron down	68.2651768658421	53.0479490710636	-15.2172277947785	49.2537313432836	39.2857142857143	37.3333333333333	0.276377625961391	-0.0042160377	-0.00011855364	-0.0441181734204292	-0.0032373368740081	0.011778764	-0.0013186634	0.0	0.041748046875
RYR1_e8_del178to178	del178to178	CTTCATCTTGGCTCCTGGTCTTCCTGGGGCTCCAGCCTCCCATTGACCAACTTCCCTTGCTCCTCTCCAGGCTTCGTGACGGGAGGTCACGTCCTCCGCCTCTTTCATGGACATATGGATGAGTGTCTGACCATTTCCCCTGCTGACAGTGATGACCAGCGCAGGTCTGGGCTGTGGCGAGAGGGCCT	RYR1	RYR1_e8	ENSE00000780492	RYR1_e8	ENSE00000780492	∆1nt	∆1nt	Intron down	68.2651768658421	70.0352706526606	1.77009378681849	43.2098765432099	64.0	63.2352941176471	0.276377625961391	0.06790941	0.000114530325	0.0409789234399795	-0.0138496756553649	0.012693308	-0.004454851	0.0	0.095703125
RYR1_e8_A178G	A178G	CTTCATCTTGGCTCCTGGTCTTCCTGGGGCTCCAGCCTCCCATTGACCAACTTCCCTTGCTCCTCTCCAGGCTTCGTGACGGGAGGTCACGTCCTCCGCCTCTTTCATGGACATATGGATGAGTGTCTGACCATTTCCCCTGCTGACAGTGATGACCAGCGCAGGTCTGGGCTGTGGGCGAGAGGGCCT	RYR1	RYR1_e8	ENSE00000780492	RYR1_e8	ENSE00000780492	G	sub	Intron down	68.2651768658421	73.0488432314776	4.7836663656355	55.072463768116	66.6666666666667	60.6870229007634	0.276377625961391	0.10045793	0.00085273385	0.1243028566241264	0.0034961402416229	0.05648803	0.000364542	0.0	0.0673828125
RYR1_e8_del178to183	del178to183	CTTCATCTTGGCTCCTGGTCTTCCTGGGGCTCCAGCCTCCCATTGACCAACTTCCCTTGCTCCTCTCCAGGCTTCGTGACGGGAGGTCACGTCCTCCGCCTCTTTCATGGACATATGGATGAGTGTCTGACCATTTCCCCTGCTGACAGTGATGACCAGCGCAGGTCTGGGCTGTGGGGGCCT	RYR1	RYR1_e8	ENSE00000780492	RYR1_e8	ENSE00000780492	∆6nt	∆6nt	Intron down	68.2651768658421	84.4781156344216	16.2129387685795	70.3703703703704	90.3225806451613	67.3469387755102	0.276377625961391	0.044948168	0.0005469322	0.1282136440277099	-0.0024895668029785	-0.009769522	-0.015755028	0.0	0.18212890625
RYR1_e8_A178T	A178T	CTTCATCTTGGCTCCTGGTCTTCCTGGGGCTCCAGCCTCCCATTGACCAACTTCCCTTGCTCCTCTCCAGGCTTCGTGACGGGAGGTCACGTCCTCCGCCTCTTTCATGGACATATGGATGAGTGTCTGACCATTTCCCCTGCTGACAGTGATGACCAGCGCAGGTCTGGGCTGTGGTCGAGAGGGCCT	RYR1	RYR1_e8	ENSE00000780492	RYR1_e8	ENSE00000780492	U	sub	Intron down	68.2651768658421	59.554213944222	-8.7109629216201	90.0	38.4615384615385	56.140350877193	0.276377625961391	0.038485937	0.00015702844	-0.0082877725362777	-0.0020618736743927	0.029716395	-0.0015510023	0.0	0.08056640625
RYR1_e8_G177T	G177T	CTTCATCTTGGCTCCTGGTCTTCCTGGGGCTCCAGCCTCCCATTGACCAACTTCCCTTGCTCCTCTCCAGGCTTCGTGACGGGAGGTCACGTCCTCCGCCTCTTTCATGGACATATGGATGAGTGTCTGACCATTTCCCCTGCTGACAGTGATGACCAGCGCAGGTCTGGGCTGTGTACGAGAGGGCCT	RYR1	RYR1_e8	ENSE00000780492	RYR1_e8	ENSE00000780492	U	sub	Intron down	68.2651768658421	59.6476136152969	-8.6175632505452	61.1111111111111	43.3333333333333	50.6329113924051	0.276377625961391	0.006234102	-0.0008817613	0.0014829337596893	-0.0228448510169982	-0.024049528	-0.0049987733	-0.005859375	0.11083984375
RYR1_e8_G176T	G176T	CTTCATCTTGGCTCCTGGTCTTCCTGGGGCTCCAGCCTCCCATTGACCAACTTCCCTTGCTCCTCTCCAGGCTTCGTGACGGGAGGTCACGTCCTCCGCCTCTTTCATGGACATATGGATGAGTGTCTGACCATTTCCCCTGCTGACAGTGATGACCAGCGCAGGTCTGGGCTGTTGACGAGAGGGCCT	RYR1	RYR1_e8	ENSE00000780492	RYR1_e8	ENSE00000780492	U	sub	Intron down	68.2651768658421	66.4949101187802	-1.7702667470619	56.0	58.0882352941176	44.9152542372881	0.276377625961391	0.0060914457	-0.0007071793	-0.0184422731399536	0.0090046226978302	-0.003958188	0.0013347864	0.0	0.05126953125
RYR1_e8_del174to174	del174to174	CTTCATCTTGGCTCCTGGTCTTCCTGGGGCTCCAGCCTCCCATTGACCAACTTCCCTTGCTCCTCTCCAGGCTTCGTGACGGGAGGTCACGTCCTCCGCCTCTTTCATGGACATATGGATGAGTGTCTGACCATTTCCCCTGCTGACAGTGATGACCAGCGCAGGTCTGGGCTTGGACGAGAGGGCCT	RYR1	RYR1_e8	ENSE00000780492	RYR1_e8	ENSE00000780492	∆1nt	∆1nt	Intron down	68.2651768658421	79.272533272281	11.0073564064389	71.6049382716049	74.6987951807229	69.8630136986301	0.276377625961391	0.058327608	0.00037416816	0.059547945857048	-0.0066064894199371	-0.0061914325	-0.0043523908	0.0	0.10791015625
RYR1_e8_G174T	G174T	CTTCATCTTGGCTCCTGGTCTTCCTGGGGCTCCAGCCTCCCATTGACCAACTTCCCTTGCTCCTCTCCAGGCTTCGTGACGGGAGGTCACGTCCTCCGCCTCTTTCATGGACATATGGATGAGTGTCTGACCATTTCCCCTGCTGACAGTGATGACCAGCGCAGGTCTGGGCTTTGGACGAGAGGGCCT	RYR1	RYR1_e8	ENSE00000780492	RYR1_e8	ENSE00000780492	U	sub	Intron down	68.2651768658421	78.682449417713	10.4172725518709	66.9642857142857	74.2105263157895	64.5714285714286	0.276377625961391	0.026176177	0.0007338226	0.0428910069167614	-0.009377121925354	0.014122061	-0.0010283887	0.0	0.091796875
RYR1_e8_C172G	C172G	CTTCATCTTGGCTCCTGGTCTTCCTGGGGCTCCAGCCTCCCATTGACCAACTTCCCTTGCTCCTCTCCAGGCTTCGTGACGGGAGGTCACGTCCTCCGCCTCTTTCATGGACATATGGATGAGTGTCTGACCATTTCCCCTGCTGACAGTGATGACCAGCGCAGGTCTGGGGTGTGGACGAGAGGGCCT	RYR1	RYR1_e8	ENSE00000780492	RYR1_e8	ENSE00000780492	G	sub	Intron down	68.2651768658421	61.2820213939546	-6.9831554718875	56.1643835616438	48.125	60.8695652173913	0.276377625961391	-0.002307035	-0.0032579005	0.0485241487622261	-0.0044849514961242	-0.0016356632	-0.007214129	-0.001953125	0.0947265625
RYR1_e8_del171to173	del171to173	CTTCATCTTGGCTCCTGGTCTTCCTGGGGCTCCAGCCTCCCATTGACCAACTTCCCTTGCTCCTCTCCAGGCTTCGTGACGGGAGGTCACGTCCTCCGCCTCTTTCATGGACATATGGATGAGTGTCTGACCATTTCCCCTGCTGACAGTGATGACCAGCGCAGGTCTGGGTGGACGAGAGGGCCT	RYR1	RYR1_e8	ENSE00000780492	RYR1_e8	ENSE00000780492	∆3nt	∆3nt	Intron down	68.2651768658421	42.5640504780096	-25.7011263878325	23.2876712328767	30.952380952381	38.5416666666667	0.276377625961391	-0.0025446787	-0.0011527836	0.0524310022592544	0.0093128681182861	-0.08666068	0.0011059046	-0.001953125	0.046875
RYR1_e8_del172to172	del172to172	CTTCATCTTGGCTCCTGGTCTTCCTGGGGCTCCAGCCTCCCATTGACCAACTTCCCTTGCTCCTCTCCAGGCTTCGTGACGGGAGGTCACGTCCTCCGCCTCTTTCATGGACATATGGATGAGTGTCTGACCATTTCCCCTGCTGACAGTGATGACCAGCGCAGGTCTGGGTGTGGACGAGAGGGCCT	RYR1	RYR1_e8	ENSE00000780492	RYR1_e8	ENSE00000780492	∆1nt	∆1nt	Intron down	68.2651768658421	41.8335526685087	-26.4316241973334	50.6849315068493	24.025974025974	35.4838709677419	0.276377625961391	0.06521828	-0.0013533533	0.0579336285591125	-0.0297423303127288	-0.021161236	-0.01189658	-0.00390625	0.08837890625
RYR1_e8_C172T	C172T	CTTCATCTTGGCTCCTGGTCTTCCTGGGGCTCCAGCCTCCCATTGACCAACTTCCCTTGCTCCTCTCCAGGCTTCGTGACGGGAGGTCACGTCCTCCGCCTCTTTCATGGACATATGGATGAGTGTCTGACCATTTCCCCTGCTGACAGTGATGACCAGCGCAGGTCTGGGTTGTGGACGAGAGGGCCT	RYR1	RYR1_e8	ENSE00000780492	RYR1_e8	ENSE00000780492	U	sub	Intron down	68.2651768658421	79.3554165472194	11.0902396813773	78.6259541984733	73.109243697479	61.624649859944	0.276377625961391	0.046238117	6.4998865e-05	0.0550970956683158	-0.0029086470603942	0.02981744	-0.0008711517	-0.001953125	0.07763671875
RYR1_e8_G171T	G171T	CTTCATCTTGGCTCCTGGTCTTCCTGGGGCTCCAGCCTCCCATTGACCAACTTCCCTTGCTCCTCTCCAGGCTTCGTGACGGGAGGTCACGTCCTCCGCCTCTTTCATGGACATATGGATGAGTGTCTGACCATTTCCCCTGCTGACAGTGATGACCAGCGCAGGTCTGGTCTGTGGACGAGAGGGCCT	RYR1	RYR1_e8	ENSE00000780492	RYR1_e8	ENSE00000780492	U	sub	Intron down	68.2651768658421	14.4147339580345	-53.8504429078076	8.13953488372093	6.640625	10.7734806629834	0.276377625961391	0.027579926	9.715557e-06	0.0224891826510429	-0.0338576436042785	-0.010999396	-0.01219061	-0.001953125	0.014892578125
RYR1_e8_G170T	G170T	CTTCATCTTGGCTCCTGGTCTTCCTGGGGCTCCAGCCTCCCATTGACCAACTTCCCTTGCTCCTCTCCAGGCTTCGTGACGGGAGGTCACGTCCTCCGCCTCTTTCATGGACATATGGATGAGTGTCTGACCATTTCCCCTGCTGACAGTGATGACCAGCGCAGGTCTGTGCTGTGGACGAGAGGGCCT	RYR1	RYR1_e8	ENSE00000780492	RYR1_e8	ENSE00000780492	U	sub	5'SS	68.2651768658421	95.7541994836224	27.4890226177803	94.6969696969697	96.2025316455696	94.8497854077253	0.276377625961391	0.2891021	0.0029483438	0.1638898178935051	-0.0004941523075103	0.09362648	-0.002152592	0.001953125	0.22705078125
RYR1_e8_del170to172	del170to172	CTTCATCTTGGCTCCTGGTCTTCCTGGGGCTCCAGCCTCCCATTGACCAACTTCCCTTGCTCCTCTCCAGGCTTCGTGACGGGAGGTCACGTCCTCCGCCTCTTTCATGGACATATGGATGAGTGTCTGACCATTTCCCCTGCTGACAGTGATGACCAGCGCAGGTCTGTGTGGACGAGAGGGCCT	RYR1	RYR1_e8	ENSE00000780492	RYR1_e8	ENSE00000780492	∆3nt	∆3nt	5'SS	68.2651768658421	97.737099000433	29.4719221345909	99.4082840236686	97.0873786407767	98.5294117647059	0.276377625961391	0.29064557	0.00285694	0.1798273734748363	0.019654631614685	0.009727277	-0.0032860339	0.00390625	0.24365234375
RYR1_e8_del169to174	del169to174	CTTCATCTTGGCTCCTGGTCTTCCTGGGGCTCCAGCCTCCCATTGACCAACTTCCCTTGCTCCTCTCCAGGCTTCGTGACGGGAGGTCACGTCCTCCGCCTCTTTCATGGACATATGGATGAGTGTCTGACCATTTCCCCTGCTGACAGTGATGACCAGCGCAGGTCTTGGACGAGAGGGCCT	RYR1	RYR1_e8	ENSE00000780492	RYR1_e8	ENSE00000780492	∆6nt	∆6nt	5'SS	68.2651768658421	24.2327249858252	-44.0324518800169	26.6666666666667	0.0	3.84615384615385	0.276377625961391	-0.07458329	-0.00951004	-0.1520388051867485	0.0029075443744659	-0.10278044	-0.053048372	-0.005859375	-0.0379638671875
RYR1_e8_del167to169	del167to169	CTTCATCTTGGCTCCTGGTCTTCCTGGGGCTCCAGCCTCCCATTGACCAACTTCCCTTGCTCCTCTCCAGGCTTCGTGACGGGAGGTCACGTCCTCCGCCTCTTTCATGGACATATGGATGAGTGTCTGACCATTTCCCCTGCTGACAGTGATGACCAGCGCAGGTGGCTGTGGACGAGAGGGCCT	RYR1	RYR1_e8	ENSE00000780492	RYR1_e8	ENSE00000780492	∆3nt	∆3nt	5'SS	68.2651768658421	55.6325251431426	-12.6326517226995	50.0	35.7142857142857	55.8823529411765	0.276377625961391	-0.0931488	-0.0137785375	-0.1021344065666198	0.0168160796165466	-0.14289203	-0.0052414834	-0.001953125	-0.016845703125
RYR1_e8_C167G	C167G	CTTCATCTTGGCTCCTGGTCTTCCTGGGGCTCCAGCCTCCCATTGACCAACTTCCCTTGCTCCTCTCCAGGCTTCGTGACGGGAGGTCACGTCCTCCGCCTCTTTCATGGACATATGGATGAGTGTCTGACCATTTCCCCTGCTGACAGTGATGACCAGCGCAGGTGTGGGCTGTGGACGAGAGGGCCT	RYR1	RYR1_e8	ENSE00000780492	RYR1_e8	ENSE00000780492	G	sub	5'SS	68.2651768658421	87.9221357437031	19.656958877861	80.0	87.5968992248062	82.2222222222222	0.276377625961391	0.10685722	0.0017666519	0.081316627562046	-0.0018969476222991	0.033278026	-0.0013613999	0.0	0.027587890625
RYR1_e8_del167to167	del167to167	CTTCATCTTGGCTCCTGGTCTTCCTGGGGCTCCAGCCTCCCATTGACCAACTTCCCTTGCTCCTCTCCAGGCTTCGTGACGGGAGGTCACGTCCTCCGCCTCTTTCATGGACATATGGATGAGTGTCTGACCATTTCCCCTGCTGACAGTGATGACCAGCGCAGGTTGGGCTGTGGACGAGAGGGCCT	RYR1	RYR1_e8	ENSE00000780492	RYR1_e8	ENSE00000780492	∆1nt	∆1nt	5'SS	68.2651768658421	44.5152599558387	-23.7499169100034	66.6666666666667	20.0	42.8571428571429	0.276377625961391	0.05218669	-0.0013423264	0.0671068578958511	-0.0187985301017761	-0.04333888	-0.0059611797	0.001953125	0.0234375
RYR1_e8_del167to172	del167to172	CTTCATCTTGGCTCCTGGTCTTCCTGGGGCTCCAGCCTCCCATTGACCAACTTCCCTTGCTCCTCTCCAGGCTTCGTGACGGGAGGTCACGTCCTCCGCCTCTTTCATGGACATATGGATGAGTGTCTGACCATTTCCCCTGCTGACAGTGATGACCAGCGCAGGTTGTGGACGAGAGGGCCT	RYR1	RYR1_e8	ENSE00000780492	RYR1_e8	ENSE00000780492	∆6nt	∆6nt	5'SS	68.2651768658421	54.4091802985668	-13.8559965672753	11.1111111111111	45.6140350877193	37.5	0.276377625961391	-0.06276652	-0.0059606433	-0.0831345617771148	-0.0291541516780853	-0.10524205	-0.046046615	0.0	-0.011962890625
RYR1_e8_C167T	C167T	CTTCATCTTGGCTCCTGGTCTTCCTGGGGCTCCAGCCTCCCATTGACCAACTTCCCTTGCTCCTCTCCAGGCTTCGTGACGGGAGGTCACGTCCTCCGCCTCTTTCATGGACATATGGATGAGTGTCTGACCATTTCCCCTGCTGACAGTGATGACCAGCGCAGGTTTGGGCTGTGGACGAGAGGGCCT	RYR1	RYR1_e8	ENSE00000780492	RYR1_e8	ENSE00000780492	U	sub	5'SS	68.2651768658421	67.6385093628603	-0.626667502981804	44.4444444444444	53.3333333333333	90.0	0.276377625961391	0.037791096	0.0001784563	0.0691547840833664	-0.0069230198860168	0.04019215	-0.00026747584	0.0	0.05712890625
RYR1_e8_del164to164	del164to164	CTTCATCTTGGCTCCTGGTCTTCCTGGGGCTCCAGCCTCCCATTGACCAACTTCCCTTGCTCCTCTCCAGGCTTCGTGACGGGAGGTCACGTCCTCCGCCTCTTTCATGGACATATGGATGAGTGTCTGACCATTTCCCCTGCTGACAGTGATGACCAGCGCAGTCTGGGCTGTGGACGAGAGGGCCT	RYR1	RYR1_e8	ENSE00000780492	RYR1_e8	ENSE00000780492	∆1nt	∆1nt	5'SS	68.2651768658421	6.20770125948448	-62.0574756063576	0.0	0.0	0.0	0.276377625961391	-0.11901154	-0.5862419	-0.2133526057004928	-0.5549440681934357	-0.12434738	-0.5392505	-0.49609375	-0.044921875
RYR1_e8_G164T	G164T	CTTCATCTTGGCTCCTGGTCTTCCTGGGGCTCCAGCCTCCCATTGACCAACTTCCCTTGCTCCTCTCCAGGCTTCGTGACGGGAGGTCACGTCCTCCGCCTCTTTCATGGACATATGGATGAGTGTCTGACCATTTCCCCTGCTGACAGTGATGACCAGCGCATGTCTGGGCTGTGGACGAGAGGGCCT	RYR1	RYR1_e8	ENSE00000780492	RYR1_e8	ENSE00000780492	U	sub	5'SS	68.2651768658421	11.0767723848098	-57.1884044810323	0.0	0.0	0.0	0.276377625961391	-0.10348963	-0.5429473	-0.220236719440436	-0.502711083739996	-0.118375026	-0.5182427	-0.4749755859375	-0.0451889038085937
RYR1_e8_del163to183	del163to183	CTTCATCTTGGCTCCTGGTCTTCCTGGGGCTCCAGCCTCCCATTGACCAACTTCCCTTGCTCCTCTCCAGGCTTCGTGACGGGAGGTCACGTCCTCCGCCTCTTTCATGGACATATGGATGAGTGTCTGACCATTTCCCCTGCTGACAGTGATGACCAGCGCGGGCCT	RYR1	RYR1_e8	ENSE00000780492	RYR1_e8	ENSE00000780492	∆21nt	∆21nt	5'SS	68.2651768658421	5.88742436057783	-62.3777525052643	0.0	0.0	0.0	0.276377625961391	-0.10276308	-0.63475907	-0.2162904292345047	-0.5274962186813354	-0.12487041	-0.56677735	-0.5	-0.01513671875
RYR1_e8_A163G	A163G	CTTCATCTTGGCTCCTGGTCTTCCTGGGGCTCCAGCCTCCCATTGACCAACTTCCCTTGCTCCTCTCCAGGCTTCGTGACGGGAGGTCACGTCCTCCGCCTCTTTCATGGACATATGGATGAGTGTCTGACCATTTCCCCTGCTGACAGTGATGACCAGCGCGGGTCTGGGCTGTGGACGAGAGGGCCT	RYR1	RYR1_e8	ENSE00000780492	RYR1_e8	ENSE00000780492	G	sub	5'SS	68.2651768658421	11.4958248888537	-56.7693519769884		0.0	0.0	0.276377625961391	-0.114057526	-0.4134829	-0.2129947529174387	-0.2668411061167717	-0.109809205	-0.27480164	-0.15625	-0.0529022216796875
RYR1_e8_del163to163	del163to163	CTTCATCTTGGCTCCTGGTCTTCCTGGGGCTCCAGCCTCCCATTGACCAACTTCCCTTGCTCCTCTCCAGGCTTCGTGACGGGAGGTCACGTCCTCCGCCTCTTTCATGGACATATGGATGAGTGTCTGACCATTTCCCCTGCTGACAGTGATGACCAGCGCGGTCTGGGCTGTGGACGAGAGGGCCT	RYR1	RYR1_e8	ENSE00000780492	RYR1_e8	ENSE00000780492	∆1nt	∆1nt	5'SS	68.2651768658421	5.6457866720437	-62.6193901937984	0.0	0.0	0.0	0.276377625961391	-0.11548164	-0.4770738	-0.2026125169359147	-0.4273920133709907	-0.09536806	-0.20863211	-0.3095703125	-0.039459228515625
RYR1_e8_del163to165	del163to165	CTTCATCTTGGCTCCTGGTCTTCCTGGGGCTCCAGCCTCCCATTGACCAACTTCCCTTGCTCCTCTCCAGGCTTCGTGACGGGAGGTCACGTCCTCCGCCTCTTTCATGGACATATGGATGAGTGTCTGACCATTTCCCCTGCTGACAGTGATGACCAGCGCTCTGGGCTGTGGACGAGAGGGCCT	RYR1	RYR1_e8	ENSE00000780492	RYR1_e8	ENSE00000780492	∆3nt	∆3nt	5'SS	68.2651768658421	10.2504201707771	-58.014756695065	0.0	0.0	0.0	0.276377625961391	-0.15509722	-0.6468681	-0.2288503348827362	-0.5519508123397827	-0.15799826	-0.51209855	-0.49609375	-0.033203125
RYR1_e8_A163T	A163T	CTTCATCTTGGCTCCTGGTCTTCCTGGGGCTCCAGCCTCCCATTGACCAACTTCCCTTGCTCCTCTCCAGGCTTCGTGACGGGAGGTCACGTCCTCCGCCTCTTTCATGGACATATGGATGAGTGTCTGACCATTTCCCCTGCTGACAGTGATGACCAGCGCTGGTCTGGGCTGTGGACGAGAGGGCCT	RYR1	RYR1_e8	ENSE00000780492	RYR1_e8	ENSE00000780492	U	sub	5'SS	68.2651768658421	3.43229112984537	-64.8328857359967	0.0	0.0	0.0	0.276377625961391	-0.10247593	-0.39815792	-0.2161997626535594	-0.3288358673453331	-0.100602314	-0.28156546	-0.275390625	-0.0539703369140625
RYR1_e8_C162G	C162G	CTTCATCTTGGCTCCTGGTCTTCCTGGGGCTCCAGCCTCCCATTGACCAACTTCCCTTGCTCCTCTCCAGGCTTCGTGACGGGAGGTCACGTCCTCCGCCTCTTTCATGGACATATGGATGAGTGTCTGACCATTTCCCCTGCTGACAGTGATGACCAGCGGAGGTCTGGGCTGTGGACGAGAGGGCCT	RYR1	RYR1_e8	ENSE00000780492	RYR1_e8	ENSE00000780492	G	sub	5'SS	68.2651768658421	7.6184019504279	-60.6467749154142	0.0	0.0	0.0	0.276377625961391	-0.06288634	-0.012210101	-0.0903839841485023	-0.0056821107864379	-0.048805192	-0.0011305213	-0.005859375	-0.019775390625
RYR1_e8_del161to163	del161to163	CTTCATCTTGGCTCCTGGTCTTCCTGGGGCTCCAGCCTCCCATTGACCAACTTCCCTTGCTCCTCTCCAGGCTTCGTGACGGGAGGTCACGTCCTCCGCCTCTTTCATGGACATATGGATGAGTGTCTGACCATTTCCCCTGCTGACAGTGATGACCAGCGGTCTGGGCTGTGGACGAGAGGGCCT	RYR1	RYR1_e8	ENSE00000780492	RYR1_e8	ENSE00000780492	∆3nt	∆3nt	5'SS	68.2651768658421	6.27739438761327	-61.9877824782288	0.0	0.0	0.0	0.276377625961391	-0.14693248	-0.5001411	-0.2236392511986196	-0.3926512859761715	-0.1595797	-0.40296292	-0.3017578125	-0.0390243530273437
RYR1_e8_C162T	C162T	CTTCATCTTGGCTCCTGGTCTTCCTGGGGCTCCAGCCTCCCATTGACCAACTTCCCTTGCTCCTCTCCAGGCTTCGTGACGGGAGGTCACGTCCTCCGCCTCTTTCATGGACATATGGATGAGTGTCTGACCATTTCCCCTGCTGACAGTGATGACCAGCGTAGGTCTGGGCTGTGGACGAGAGGGCCT	RYR1	RYR1_e8	ENSE00000780492	RYR1_e8	ENSE00000780492	U	sub	5'SS	68.2651768658421	10.7176780863509	-57.5474987794912	9.52380952380952	0.0	0.0	0.276377625961391	-0.09943021	-0.24244365	-0.1511551924049854	-0.3281363546848297	-0.108544305	-0.48096693	-0.341796875	-0.033843994140625
RYR1_e8_del162to167	del162to167	CTTCATCTTGGCTCCTGGTCTTCCTGGGGCTCCAGCCTCCCATTGACCAACTTCCCTTGCTCCTCTCCAGGCTTCGTGACGGGAGGTCACGTCCTCCGCCTCTTTCATGGACATATGGATGAGTGTCTGACCATTTCCCCTGCTGACAGTGATGACCAGCGTGGGCTGTGGACGAGAGGGCCT	RYR1	RYR1_e8	ENSE00000780492	RYR1_e8	ENSE00000780492	∆6nt	∆6nt	5'SS	68.2651768658421	7.626659689276	-60.6385171765661	0.0	0.0	0.0	0.276377625961391	-0.120680474	-0.6402632	-0.221719205379486	-0.5514218360185623	-0.12138369	-0.5159762	-0.49609375	-0.05224609375
RYR1_e8_G161T	G161T	CTTCATCTTGGCTCCTGGTCTTCCTGGGGCTCCAGCCTCCCATTGACCAACTTCCCTTGCTCCTCTCCAGGCTTCGTGACGGGAGGTCACGTCCTCCGCCTCTTTCATGGACATATGGATGAGTGTCTGACCATTTCCCCTGCTGACAGTGATGACCAGCTCAGGTCTGGGCTGTGGACGAGAGGGCCT	RYR1	RYR1_e8	ENSE00000780492	RYR1_e8	ENSE00000780492	U	sub	Exon	68.2651768658421	46.8023251799788	-21.4628516858633	39.1304347826087	34.7826086956522	24.1379310344828	0.276377625961391	0.020831607	-0.0001489222	0.0085058957338333	-0.0117672383785247	0.026065178	3.889203e-05	0.001953125	0.027099609375
RYR1_e8_del160to160	del160to160	CTTCATCTTGGCTCCTGGTCTTCCTGGGGCTCCAGCCTCCCATTGACCAACTTCCCTTGCTCCTCTCCAGGCTTCGTGACGGGAGGTCACGTCCTCCGCCTCTTTCATGGACATATGGATGAGTGTCTGACCATTTCCCCTGCTGACAGTGATGACCAGGCAGGTCTGGGCTGTGGACGAGAGGGCCT	RYR1	RYR1_e8	ENSE00000780492	RYR1_e8	ENSE00000780492	∆1nt	∆1nt	Exon	68.2651768658421	26.4416005133087	-41.8235763525334	0.0	10.5263157894737	25.6410256410256	0.276377625961391	-0.033597983	-0.09237483	-0.0705668590962886	-0.2758856639266014	0.016024001	-0.32750076	-0.255859375	0.029052734375
RYR1_e8_C160G	C160G	CTTCATCTTGGCTCCTGGTCTTCCTGGGGCTCCAGCCTCCCATTGACCAACTTCCCTTGCTCCTCTCCAGGCTTCGTGACGGGAGGTCACGTCCTCCGCCTCTTTCATGGACATATGGATGAGTGTCTGACCATTTCCCCTGCTGACAGTGATGACCAGGGCAGGTCTGGGCTGTGGACGAGAGGGCCT	RYR1	RYR1_e8	ENSE00000780492	RYR1_e8	ENSE00000780492	G	sub	Exon	68.2651768658421	12.3930167479556	-55.8721601178865	11.5044247787611	3.27868852459016	5.58659217877095	0.276377625961391	-0.11398116	-0.03540933	-0.1769821792840957	-0.071572870016098	-0.10934767	-0.03871268	-0.01953125	-0.068115234375
RYR1_e8_del159to164	del159to164	CTTCATCTTGGCTCCTGGTCTTCCTGGGGCTCCAGCCTCCCATTGACCAACTTCCCTTGCTCCTCTCCAGGCTTCGTGACGGGAGGTCACGTCCTCCGCCTCTTTCATGGACATATGGATGAGTGTCTGACCATTTCCCCTGCTGACAGTGATGACCAGTCTGGGCTGTGGACGAGAGGGCCT	RYR1	RYR1_e8	ENSE00000780492	RYR1_e8	ENSE00000780492	∆6nt	∆6nt	5'SS	68.2651768658421	3.20628204131059	-65.0588948245315	0.0	0.0	0.0	0.276377625961391	-0.14438686	-0.6711954	-0.2372707650065422	-0.5807199776172638	-0.12683523	-0.51973754	-0.498046875	-0.0654296875
RYR1_e8_C160T	C160T	CTTCATCTTGGCTCCTGGTCTTCCTGGGGCTCCAGCCTCCCATTGACCAACTTCCCTTGCTCCTCTCCAGGCTTCGTGACGGGAGGTCACGTCCTCCGCCTCTTTCATGGACATATGGATGAGTGTCTGACCATTTCCCCTGCTGACAGTGATGACCAGTGCAGGTCTGGGCTGTGGACGAGAGGGCCT	RYR1	RYR1_e8	ENSE00000780492	RYR1_e8	ENSE00000780492	U	sub	Exon	68.2651768658421	50.6836892401254	-17.5814876257167	38.2352941176471	40.9638554216868	23.8095238095238	0.276377625961391	-0.03153363	-0.0038051605	-0.0601955130696296	-0.0082971453666687	-0.010993488	-0.00078204274	0.0	-0.01416015625
RYR1_e8_G159T	G159T	CTTCATCTTGGCTCCTGGTCTTCCTGGGGCTCCAGCCTCCCATTGACCAACTTCCCTTGCTCCTCTCCAGGCTTCGTGACGGGAGGTCACGTCCTCCGCCTCTTTCATGGACATATGGATGAGTGTCTGACCATTTCCCCTGCTGACAGTGATGACCATCGCAGGTCTGGGCTGTGGACGAGAGGGCCT	RYR1	RYR1_e8	ENSE00000780492	RYR1_e8	ENSE00000780492	U	sub	Exon	68.2651768658421	87.7883468446311	19.523169978789	82.1917808219178	87.2037914691943	68.978102189781	0.276377625961391	0.026344754	0.00072851777	0.038213700056076	-0.0087652206420898	0.009928577	0.0010426342	0.0	0.016845703125
RYR1_e8_del158to178	del158to178	CTTCATCTTGGCTCCTGGTCTTCCTGGGGCTCCAGCCTCCCATTGACCAACTTCCCTTGCTCCTCTCCAGGCTTCGTGACGGGAGGTCACGTCCTCCGCCTCTTTCATGGACATATGGATGAGTGTCTGACCATTTCCCCTGCTGACAGTGATGACCCGAGAGGGCCT	RYR1	RYR1_e8	ENSE00000780492	RYR1_e8	ENSE00000780492	∆21nt	∆21nt	5'SS	68.2651768658421	0.591707935648901	-67.6734689301932	0.0	0.0	0.0	0.276377625961391	-0.13784784	-0.65332556	-0.2444898039102554	-0.5692481100559235	-0.14391756	-0.5458349	-0.50390625	-0.09228515625
RYR1_e8_A158C	A158C	CTTCATCTTGGCTCCTGGTCTTCCTGGGGCTCCAGCCTCCCATTGACCAACTTCCCTTGCTCCTCTCCAGGCTTCGTGACGGGAGGTCACGTCCTCCGCCTCTTTCATGGACATATGGATGAGTGTCTGACCATTTCCCCTGCTGACAGTGATGACCCGCGCAGGTCTGGGCTGTGGACGAGAGGGCCT	RYR1	RYR1_e8	ENSE00000780492	RYR1_e8	ENSE00000780492	C	sub	Exon	68.2651768658421	70.8820518111336	2.61687494529149	64.2857142857143	80.0	56.7567567567568	0.276377625961391	-0.027113609	-0.0017958581	-0.0359822809696197	0.0071587264537811	0.0130528435	-0.004783362	-0.001953125	0.000244140625
RYR1_e8_del157to159	del157to159	CTTCATCTTGGCTCCTGGTCTTCCTGGGGCTCCAGCCTCCCATTGACCAACTTCCCTTGCTCCTCTCCAGGCTTCGTGACGGGAGGTCACGTCCTCCGCCTCTTTCATGGACATATGGATGAGTGTCTGACCATTTCCCCTGCTGACAGTGATGACCGCAGGTCTGGGCTGTGGACGAGAGGGCCT	RYR1	RYR1_e8	ENSE00000780492	RYR1_e8	ENSE00000780492	∆3nt	∆3nt	Exon	68.2651768658421	58.3580625614315	-9.9071143044106	57.5342465753425	40.8163265306122	62.6582278481013	0.276377625961391	-0.008846261	-0.007399559	-0.0400382205843925	-0.012027084827423	-0.011157267	0.0032427907	0.0	0.001953125
RYR1_e8_del158to158	del158to158	CTTCATCTTGGCTCCTGGTCTTCCTGGGGCTCCAGCCTCCCATTGACCAACTTCCCTTGCTCCTCTCCAGGCTTCGTGACGGGAGGTCACGTCCTCCGCCTCTTTCATGGACATATGGATGAGTGTCTGACCATTTCCCCTGCTGACAGTGATGACCGCGCAGGTCTGGGCTGTGGACGAGAGGGCCT	RYR1	RYR1_e8	ENSE00000780492	RYR1_e8	ENSE00000780492	∆1nt	∆1nt	Exon	68.2651768658421	55.8973302426091	-12.367846623233	54.1666666666667	42.2535211267606	41.1764705882353	0.276377625961391	-0.0032925531	-0.00053814054	-0.0403854548931121	-0.0237796306610107	0.08138301	0.002648294	-0.001953125	0.02001953125
RYR1_e8_A158G	A158G	CTTCATCTTGGCTCCTGGTCTTCCTGGGGCTCCAGCCTCCCATTGACCAACTTCCCTTGCTCCTCTCCAGGCTTCGTGACGGGAGGTCACGTCCTCCGCCTCTTTCATGGACATATGGATGAGTGTCTGACCATTTCCCCTGCTGACAGTGATGACCGGCGCAGGTCTGGGCTGTGGACGAGAGGGCCT	RYR1	RYR1_e8	ENSE00000780492	RYR1_e8	ENSE00000780492	G	sub	Exon	68.2651768658421	63.8649814469187	-4.4001954189234	59.0909090909091	48.2758620689655	58.8235294117647	0.276377625961391	-0.012478821	4.082918e-06	-0.0179903805255889	0.0093173384666442	0.027020581	6.082654e-05	-0.001953125	-0.00634765625
RYR1_e8_del158to163	del158to163	CTTCATCTTGGCTCCTGGTCTTCCTGGGGCTCCAGCCTCCCATTGACCAACTTCCCTTGCTCCTCTCCAGGCTTCGTGACGGGAGGTCACGTCCTCCGCCTCTTTCATGGACATATGGATGAGTGTCTGACCATTTCCCCTGCTGACAGTGATGACCGGTCTGGGCTGTGGACGAGAGGGCCT	RYR1	RYR1_e8	ENSE00000780492	RYR1_e8	ENSE00000780492	∆6nt	∆6nt	5'SS	68.2651768658421	5.64530614153333	-62.6198707243088	0.0	0.0	0.0	0.276377625961391	-0.1319631	-0.45118967	-0.2227956941351294	-0.3569272309541702	-0.11047221	-0.22515845	-0.080078125	-0.0572357177734375
RYR1_e8_C157G	C157G	CTTCATCTTGGCTCCTGGTCTTCCTGGGGCTCCAGCCTCCCATTGACCAACTTCCCTTGCTCCTCTCCAGGCTTCGTGACGGGAGGTCACGTCCTCCGCCTCTTTCATGGACATATGGATGAGTGTCTGACCATTTCCCCTGCTGACAGTGATGACGAGCGCAGGTCTGGGCTGTGGACGAGAGGGCCT	RYR1	RYR1_e8	ENSE00000780492	RYR1_e8	ENSE00000780492	G	sub	Exon	68.2651768658421	81.2477870429388	12.9826101770967	50.6329113924051	83.2214765100671	70.6422018348624	0.276377625961391	0.014591046	0.00021114945	0.0305084586143493	-0.0065423548221588	0.032030948	-0.00012412667	0.0	0.015625
RYR1_e8_C157T	C157T	CTTCATCTTGGCTCCTGGTCTTCCTGGGGCTCCAGCCTCCCATTGACCAACTTCCCTTGCTCCTCTCCAGGCTTCGTGACGGGAGGTCACGTCCTCCGCCTCTTTCATGGACATATGGATGAGTGTCTGACCATTTCCCCTGCTGACAGTGATGACTAGCGCAGGTCTGGGCTGTGGACGAGAGGGCCT	RYR1	RYR1_e8	ENSE00000780492	RYR1_e8	ENSE00000780492	U	sub	Exon	68.2651768658421	46.0282827833416	-22.2368940825005	34.6153846153846	33.6569579288026	32.0143884892086	0.276377625961391	-0.036625884	-0.013520807	-0.1579501219093799	-0.0173933804035186	-0.07191644	-0.00803107	-0.001953125	-0.0533447265625
RYR1_e8_del156to176	del156to176	CTTCATCTTGGCTCCTGGTCTTCCTGGGGCTCCAGCCTCCCATTGACCAACTTCCCTTGCTCCTCTCCAGGCTTCGTGACGGGAGGTCACGTCCTCCGCCTCTTTCATGGACATATGGATGAGTGTCTGACCATTTCCCCTGCTGACAGTGATGAGACGAGAGGGCCT	RYR1	RYR1_e8	ENSE00000780492	RYR1_e8	ENSE00000780492	∆21nt	∆21nt	5'SS	68.2651768658421	1.75911939793461	-66.5060574679075	0.0	0.0	0.0	0.276377625961391	-0.13199261	-0.6576443	-0.2500703558325767	-0.5719204545021057	-0.15240261	-0.53360057	-0.498046875	-0.07421875
RYR1_e8_C156G	C156G	CTTCATCTTGGCTCCTGGTCTTCCTGGGGCTCCAGCCTCCCATTGACCAACTTCCCTTGCTCCTCTCCAGGCTTCGTGACGGGAGGTCACGTCCTCCGCCTCTTTCATGGACATATGGATGAGTGTCTGACCATTTCCCCTGCTGACAGTGATGAGCAGCGCAGGTCTGGGCTGTGGACGAGAGGGCCT	RYR1	RYR1_e8	ENSE00000780492	RYR1_e8	ENSE00000780492	G	sub	Exon	68.2651768658421	50.3386750945864	-17.9265017712557	33.3333333333333	35.7142857142857	52.0	0.276377625961391	-0.02941414	-0.0025423467	-0.0439639091491699	-0.0074343085289001	-0.048988394	-0.007961959	0.0	-0.0450439453125
RYR1_e8_del155to157	del155to157	CTTCATCTTGGCTCCTGGTCTTCCTGGGGCTCCAGCCTCCCATTGACCAACTTCCCTTGCTCCTCTCCAGGCTTCGTGACGGGAGGTCACGTCCTCCGCCTCTTTCATGGACATATGGATGAGTGTCTGACCATTTCCCCTGCTGACAGTGATGAGCGCAGGTCTGGGCTGTGGACGAGAGGGCCT	RYR1	RYR1_e8	ENSE00000780492	RYR1_e8	ENSE00000780492	∆3nt	∆3nt	Exon	68.2651768658421	54.7826213418486	-13.4825555239935	40.9090909090909	43.9024390243902	40.5405405405405	0.276377625961391	-0.032219566	-0.014662027	-0.090036928653717	-0.0073629021644592	-0.06401509	-0.0029802322	0.0	-0.0155029296875
RYR1_e8_C156T	C156T	CTTCATCTTGGCTCCTGGTCTTCCTGGGGCTCCAGCCTCCCATTGACCAACTTCCCTTGCTCCTCTCCAGGCTTCGTGACGGGAGGTCACGTCCTCCGCCTCTTTCATGGACATATGGATGAGTGTCTGACCATTTCCCCTGCTGACAGTGATGATCAGCGCAGGTCTGGGCTGTGGACGAGAGGGCCT	RYR1	RYR1_e8	ENSE00000780492	RYR1_e8	ENSE00000780492	U	sub	Exon	68.2651768658421	53.0254798684982	-15.2396969973439	44.6601941747573	40.8333333333333	34.0782122905028	0.276377625961391	-0.007278919	-0.0007056594	-0.0208987519145011	-0.0056968331336975	-0.015999153	0.00024610758	0.0	-0.030517578125
RYR1_e8_del155to155	del155to155	CTTCATCTTGGCTCCTGGTCTTCCTGGGGCTCCAGCCTCCCATTGACCAACTTCCCTTGCTCCTCTCCAGGCTTCGTGACGGGAGGTCACGTCCTCCGCCTCTTTCATGGACATATGGATGAGTGTCTGACCATTTCCCCTGCTGACAGTGATGCCAGCGCAGGTCTGGGCTGTGGACGAGAGGGCCT	RYR1	RYR1_e8	ENSE00000780492	RYR1_e8	ENSE00000780492	∆1nt	∆1nt	Exon	68.2651768658421	43.8567453345598	-24.4084315312823	27.9411764705882	34.7826086956522	20.9039548022599	0.276377625961391	-0.015789144	-0.0027732253	-0.0677877217531204	0.002676784992218	0.040007375	-0.0035171509	0.0	-0.004150390625
RYR1_e8_A155C	A155C	CTTCATCTTGGCTCCTGGTCTTCCTGGGGCTCCAGCCTCCCATTGACCAACTTCCCTTGCTCCTCTCCAGGCTTCGTGACGGGAGGTCACGTCCTCCGCCTCTTTCATGGACATATGGATGAGTGTCTGACCATTTCCCCTGCTGACAGTGATGCCCAGCGCAGGTCTGGGCTGTGGACGAGAGGGCCT	RYR1	RYR1_e8	ENSE00000780492	RYR1_e8	ENSE00000780492	C	sub	Exon	68.2651768658421	28.262289302182	-40.0028875636601	32.0	4.25531914893617	8.16326530612245	0.276377625961391	-0.014510371	-0.0022208989	-0.0809801667928695	0.0084550380706787	-0.030385867	-0.00066795945	0.0	-0.0078125
RYR1_e8_del155to160	del155to160	CTTCATCTTGGCTCCTGGTCTTCCTGGGGCTCCAGCCTCCCATTGACCAACTTCCCTTGCTCCTCTCCAGGCTTCGTGACGGGAGGTCACGTCCTCCGCCTCTTTCATGGACATATGGATGAGTGTCTGACCATTTCCCCTGCTGACAGTGATGGCAGGTCTGGGCTGTGGACGAGAGGGCCT	RYR1	RYR1_e8	ENSE00000780492	RYR1_e8	ENSE00000780492	∆6nt	∆6nt	Exon	68.2651768658421	32.4214476622994	-35.8437292035427	34.2857142857143	19.1950464396285	20.2764976958525	0.276377625961391	-0.03787551	-0.022702396	-0.0989958122372627	-0.0561436712741851	-0.059109695	-0.02873817	-0.001953125	-0.0302734375
RYR1_e8_A155G	A155G	CTTCATCTTGGCTCCTGGTCTTCCTGGGGCTCCAGCCTCCCATTGACCAACTTCCCTTGCTCCTCTCCAGGCTTCGTGACGGGAGGTCACGTCCTCCGCCTCTTTCATGGACATATGGATGAGTGTCTGACCATTTCCCCTGCTGACAGTGATGGCCAGCGCAGGTCTGGGCTGTGGACGAGAGGGCCT	RYR1	RYR1_e8	ENSE00000780492	RYR1_e8	ENSE00000780492	G	sub	Exon	68.2651768658421	53.1445524495312	-15.1206244163109	40.2173913043478	40.2843601895735	52.6315789473684	0.276377625961391	-0.023661956	-0.002169609	-0.1057794243097305	-0.0038528442382812	-0.03574325	-0.0066868067	0.0	-0.03369140625
RYR1_e8_del155to175	del155to175	CTTCATCTTGGCTCCTGGTCTTCCTGGGGCTCCAGCCTCCCATTGACCAACTTCCCTTGCTCCTCTCCAGGCTTCGTGACGGGAGGTCACGTCCTCCGCCTCTTTCATGGACATATGGATGAGTGTCTGACCATTTCCCCTGCTGACAGTGATGGGACGAGAGGGCCT	RYR1	RYR1_e8	ENSE00000780492	RYR1_e8	ENSE00000780492	∆21nt	∆21nt	5'SS	68.2651768658421	1.90725615688496	-66.3579207089572	0.0	0.0	0.0	0.276377625961391	-0.15312752	-0.67298245	-0.2626613676548004	-0.572720855474472	-0.15825099	-0.5973135	-0.501953125	-0.0849609375
RYR1_e8_A155T	A155T	CTTCATCTTGGCTCCTGGTCTTCCTGGGGCTCCAGCCTCCCATTGACCAACTTCCCTTGCTCCTCTCCAGGCTTCGTGACGGGAGGTCACGTCCTCCGCCTCTTTCATGGACATATGGATGAGTGTCTGACCATTTCCCCTGCTGACAGTGATGTCCAGCGCAGGTCTGGGCTGTGGACGAGAGGGCCT	RYR1	RYR1_e8	ENSE00000780492	RYR1_e8	ENSE00000780492	U	sub	Exon	68.2651768658421	36.2190619312162	-32.0461149346259	28.5714285714286	23.7885462555066	22.1343873517787	0.276377625961391	0.0016025826	-0.0016813278	-0.0421992987394332	0.0051506459712982	-0.008204237	-0.007226944	-0.001953125	-0.0450439453125
RYR1_e8_G154T	G154T	CTTCATCTTGGCTCCTGGTCTTCCTGGGGCTCCAGCCTCCCATTGACCAACTTCCCTTGCTCCTCTCCAGGCTTCGTGACGGGAGGTCACGTCCTCCGCCTCTTTCATGGACATATGGATGAGTGTCTGACCATTTCCCCTGCTGACAGTGATTACCAGCGCAGGTCTGGGCTGTGGACGAGAGGGCCT	RYR1	RYR1_e8	ENSE00000780492	RYR1_e8	ENSE00000780492	U	sub	Exon	68.2651768658421	56.2461799326923	-12.0189969331498	39.1304347826087	53.6585365853659	19.4444444444444	0.276377625961391	0.0013837144	-0.0013666451	-0.0587667226791381	-0.0029362142086029	-0.008267194	-0.0010701418	0.0	-0.002197265625
RYR1_e8_del154to174	del154to174	CTTCATCTTGGCTCCTGGTCTTCCTGGGGCTCCAGCCTCCCATTGACCAACTTCCCTTGCTCCTCTCCAGGCTTCGTGACGGGAGGTCACGTCCTCCGCCTCTTTCATGGACATATGGATGAGTGTCTGACCATTTCCCCTGCTGACAGTGATTGGACGAGAGGGCCT	RYR1	RYR1_e8	ENSE00000780492	RYR1_e8	ENSE00000780492	∆21nt	∆21nt	5'SS	68.2651768658421	1.42090799939373	-66.8442688664484	0.0	0.0	0.0	0.276377625961391	-0.13777792	-0.6576044	-0.2509983479976654	-0.5608062446117401	-0.14802778	-0.60067683	-0.505859375	-0.091064453125
RYR1_e8_A152C	A152C	CTTCATCTTGGCTCCTGGTCTTCCTGGGGCTCCAGCCTCCCATTGACCAACTTCCCTTGCTCCTCTCCAGGCTTCGTGACGGGAGGTCACGTCCTCCGCCTCTTTCATGGACATATGGATGAGTGTCTGACCATTTCCCCTGCTGACAGTGCTGACCAGCGCAGGTCTGGGCTGTGGACGAGAGGGCCT	RYR1	RYR1_e8	ENSE00000780492	RYR1_e8	ENSE00000780492	C	sub	Exon	68.2651768658421	72.9813018746727	4.7161250088306	79.0697674418605	61.1940298507463	60.9090909090909	0.276377625961391	-0.010625273	-0.0021983683	-0.0494866669178009	0.0057700276374816	-0.01260066	-0.0033193827	0.0	-0.0235595703125
RYR1_e8_A152G	A152G	CTTCATCTTGGCTCCTGGTCTTCCTGGGGCTCCAGCCTCCCATTGACCAACTTCCCTTGCTCCTCTCCAGGCTTCGTGACGGGAGGTCACGTCCTCCGCCTCTTTCATGGACATATGGATGAGTGTCTGACCATTTCCCCTGCTGACAGTGGTGACCAGCGCAGGTCTGGGCTGTGGACGAGAGGGCCT	RYR1	RYR1_e8	ENSE00000780492	RYR1_e8	ENSE00000780492	G	sub	Exon	68.2651768658421	68.4271602325503	0.161983366708196	62.5	95.4545454545454	30.7692307692308	0.276377625961391	-0.03642308	-0.004565805	-0.0816936641931533	0.0101767778396606	-0.04168845	-0.0062149763	-0.001953125	-0.0150146484375
RYR1_e8_del152to152	del152to152	CTTCATCTTGGCTCCTGGTCTTCCTGGGGCTCCAGCCTCCCATTGACCAACTTCCCTTGCTCCTCTCCAGGCTTCGTGACGGGAGGTCACGTCCTCCGCCTCTTTCATGGACATATGGATGAGTGTCTGACCATTTCCCCTGCTGACAGTGTGACCAGCGCAGGTCTGGGCTGTGGACGAGAGGGCCT	RYR1	RYR1_e8	ENSE00000780492	RYR1_e8	ENSE00000780492	∆1nt	∆1nt	Exon	68.2651768658421	56.7981732284995	-11.4670036373426	57.1428571428572	43.1372549019608	47.0588235294118	0.276377625961391	-0.027004652	-0.0062936842	-0.0743071287870407	0.0123941898345947	0.046460144	0.0038692057	0.0	0.001220703125
RYR1_e8_del152to172	del152to172	CTTCATCTTGGCTCCTGGTCTTCCTGGGGCTCCAGCCTCCCATTGACCAACTTCCCTTGCTCCTCTCCAGGCTTCGTGACGGGAGGTCACGTCCTCCGCCTCTTTCATGGACATATGGATGAGTGTCTGACCATTTCCCCTGCTGACAGTGTGTGGACGAGAGGGCCT	RYR1	RYR1_e8	ENSE00000780492	RYR1_e8	ENSE00000780492	∆21nt	∆21nt	5'SS	68.2651768658421	1.10765241404571	-67.1575244517964	0.0	0.0	0.0	0.276377625961391	-0.16057798	-0.58831215	-0.2723229080438614	-0.4787723422050476	-0.15876824	-0.52035	-0.49609375	-0.09521484375
RYR1_e8_A152T	A152T	CTTCATCTTGGCTCCTGGTCTTCCTGGGGCTCCAGCCTCCCATTGACCAACTTCCCTTGCTCCTCTCCAGGCTTCGTGACGGGAGGTCACGTCCTCCGCCTCTTTCATGGACATATGGATGAGTGTCTGACCATTTCCCCTGCTGACAGTGTTGACCAGCGCAGGTCTGGGCTGTGGACGAGAGGGCCT	RYR1	RYR1_e8	ENSE00000780492	RYR1_e8	ENSE00000780492	U	sub	Exon	68.2651768658421	35.4846492997393	-32.7805275661028	17.3913043478261	37.5	11.3636363636364	0.276377625961391	-0.026787184	-0.0027582943	-0.077520877122879	-0.002186506986618	-0.04700148	-0.0006888509	-0.001953125	-0.042724609375
RYR1_e8_G151T	G151T	CTTCATCTTGGCTCCTGGTCTTCCTGGGGCTCCAGCCTCCCATTGACCAACTTCCCTTGCTCCTCTCCAGGCTTCGTGACGGGAGGTCACGTCCTCCGCCTCTTTCATGGACATATGGATGAGTGTCTGACCATTTCCCCTGCTGACAGTTATGACCAGCGCAGGTCTGGGCTGTGGACGAGAGGGCCT	RYR1	RYR1_e8	ENSE00000780492	RYR1_e8	ENSE00000780492	U	sub	Exon	68.2651768658421	19.2960311050394	-48.9691457608027	8.18181818181818	13.4751773049645	4.16666666666667	0.276377625961391	-0.038324647	-0.0045882463	-0.0934426337480545	-0.0024178624153137	-0.0567543	-0.0041819215	-0.001953125	-0.014404296875
RYR1_e8_del149to149	del149to149	CTTCATCTTGGCTCCTGGTCTTCCTGGGGCTCCAGCCTCCCATTGACCAACTTCCCTTGCTCCTCTCCAGGCTTCGTGACGGGAGGTCACGTCCTCCGCCTCTTTCATGGACATATGGATGAGTGTCTGACCATTTCCCCTGCTGACATGATGACCAGCGCAGGTCTGGGCTGTGGACGAGAGGGCCT	RYR1	RYR1_e8	ENSE00000780492	RYR1_e8	ENSE00000780492	∆1nt	∆1nt	Exon	68.2651768658421	62.9461363408713	-5.31904052497081	51.3513513513514	48.7179487179487	63.3333333333333	0.276377625961391	-0.025405504	-0.001701951	0.0208371058106422	0.0063772201538085	0.09173069	0.0051356256	0.0	0.021484375
RYR1_e8_G149T	G149T	CTTCATCTTGGCTCCTGGTCTTCCTGGGGCTCCAGCCTCCCATTGACCAACTTCCCTTGCTCCTCTCCAGGCTTCGTGACGGGAGGTCACGTCCTCCGCCTCTTTCATGGACATATGGATGAGTGTCTGACCATTTCCCCTGCTGACATTGATGACCAGCGCAGGTCTGGGCTGTGGACGAGAGGGCCT	RYR1	RYR1_e8	ENSE00000780492	RYR1_e8	ENSE00000780492	U	sub	Exon	68.2651768658421	79.2116952118512	10.9465183460091	78.7234042553192	72.0	68.75	0.276377625961391	-0.011186786	0.0003014505	0.0326694995164871	-0.0120178163051605	0.030010618	0.0044775903	-0.001953125	0.0419921875
RYR1_e8_A148C	A148C	CTTCATCTTGGCTCCTGGTCTTCCTGGGGCTCCAGCCTCCCATTGACCAACTTCCCTTGCTCCTCTCCAGGCTTCGTGACGGGAGGTCACGTCCTCCGCCTCTTTCATGGACATATGGATGAGTGTCTGACCATTTCCCCTGCTGACCGTGATGACCAGCGCAGGTCTGGGCTGTGGACGAGAGGGCCT	RYR1	RYR1_e8	ENSE00000780492	RYR1_e8	ENSE00000780492	C	sub	Exon	68.2651768658421	74.3942829422965	6.12910607645439	91.6666666666667	76.9230769230769	38.7755102040816	0.276377625961391	0.019328088	0.0010370016	0.0539581924676895	0.0122556686401367	0.033584394	0.0022784173	-0.001953125	0.041015625
RYR1_e8_del148to153	del148to153	CTTCATCTTGGCTCCTGGTCTTCCTGGGGCTCCAGCCTCCCATTGACCAACTTCCCTTGCTCCTCTCCAGGCTTCGTGACGGGAGGTCACGTCCTCCGCCTCTTTCATGGACATATGGATGAGTGTCTGACCATTTCCCCTGCTGACGACCAGCGCAGGTCTGGGCTGTGGACGAGAGGGCCT	RYR1	RYR1_e8	ENSE00000780492	RYR1_e8	ENSE00000780492	∆6nt	∆6nt	Exon	68.2651768658421	85.8320554079586	17.5668785421165	86.1111111111111	80.7692307692308	83.7606837606838	0.276377625961391	0.070248015	-0.00033062696	0.0552592277526855	-0.0153816938400268	0.026510753	-0.005089164	0.0	-0.001708984375
RYR1_e8_del148to150	del148to150	CTTCATCTTGGCTCCTGGTCTTCCTGGGGCTCCAGCCTCCCATTGACCAACTTCCCTTGCTCCTCTCCAGGCTTCGTGACGGGAGGTCACGTCCTCCGCCTCTTTCATGGACATATGGATGAGTGTCTGACCATTTCCCCTGCTGACGATGACCAGCGCAGGTCTGGGCTGTGGACGAGAGGGCCT	RYR1	RYR1_e8	ENSE00000780492	RYR1_e8	ENSE00000780492	∆3nt	∆3nt	Exon	68.2651768658421	79.6728102402267	11.4076333743846	42.5	88.6792452830189	84.0579710144928	0.276377625961391	0.029288746	-0.000564605	0.0588013529777526	0.0160622000694274	0.008908875	0.0028273761	0.0	0.020751953125
RYR1_e8_del148to168	del148to168	CTTCATCTTGGCTCCTGGTCTTCCTGGGGCTCCAGCCTCCCATTGACCAACTTCCCTTGCTCCTCTCCAGGCTTCGTGACGGGAGGTCACGTCCTCCGCCTCTTTCATGGACATATGGATGAGTGTCTGACCATTTCCCCTGCTGACGGGCTGTGGACGAGAGGGCCT	RYR1	RYR1_e8	ENSE00000780492	RYR1_e8	ENSE00000780492	∆21nt	∆21nt	5'SS	68.2651768658421	2.61091985039249	-65.6542570154496	0.0	0.0	0.0	0.276377625961391	-0.14717948	-0.6838231	-0.2381463199853897	-0.6506588608026505	-0.12067553	-0.5868752	-0.5	-0.0732421875
RYR1_e8_A148G	A148G	CTTCATCTTGGCTCCTGGTCTTCCTGGGGCTCCAGCCTCCCATTGACCAACTTCCCTTGCTCCTCTCCAGGCTTCGTGACGGGAGGTCACGTCCTCCGCCTCTTTCATGGACATATGGATGAGTGTCTGACCATTTCCCCTGCTGACGGTGATGACCAGCGCAGGTCTGGGCTGTGGACGAGAGGGCCT	RYR1	RYR1_e8	ENSE00000780492	RYR1_e8	ENSE00000780492	G	sub	Exon	68.2651768658421	84.4034479918211	16.138271125979	87.5	95.8333333333333	60.8695652173913	0.276377625961391	0.0031605437	-0.0016151965	0.0227174013853073	-0.0181722939014434	0.016347513	0.0017000437	-0.001953125	0.01025390625
RYR1_e8_del148to148	del148to148	CTTCATCTTGGCTCCTGGTCTTCCTGGGGCTCCAGCCTCCCATTGACCAACTTCCCTTGCTCCTCTCCAGGCTTCGTGACGGGAGGTCACGTCCTCCGCCTCTTTCATGGACATATGGATGAGTGTCTGACCATTTCCCCTGCTGACGTGATGACCAGCGCAGGTCTGGGCTGTGGACGAGAGGGCCT	RYR1	RYR1_e8	ENSE00000780492	RYR1_e8	ENSE00000780492	∆1nt	∆1nt	Exon	68.2651768658421	87.8067095308568	19.5415326650147	93.5483870967742	84.2105263157895	81.0810810810811	0.276377625961391	0.016164787	0.00013768673	0.064254455268383	0.0065618157386779	0.11867126	0.004847586	0.0	0.014404296875
RYR1_e8_A148T	A148T	CTTCATCTTGGCTCCTGGTCTTCCTGGGGCTCCAGCCTCCCATTGACCAACTTCCCTTGCTCCTCTCCAGGCTTCGTGACGGGAGGTCACGTCCTCCGCCTCTTTCATGGACATATGGATGAGTGTCTGACCATTTCCCCTGCTGACTGTGATGACCAGCGCAGGTCTGGGCTGTGGACGAGAGGGCCT	RYR1	RYR1_e8	ENSE00000780492	RYR1_e8	ENSE00000780492	U	sub	Exon	68.2651768658421	84.8017956427453	16.5366187769032	78.125	83.7209302325582	80.0	0.276377625961391	-0.02310744	-0.0010341704	-0.0167438685894012	-0.0099121034145355	-0.00072716177	0.0025506914	0.0	0.035888671875
RYR1_e8_C147G	C147G	CTTCATCTTGGCTCCTGGTCTTCCTGGGGCTCCAGCCTCCCATTGACCAACTTCCCTTGCTCCTCTCCAGGCTTCGTGACGGGAGGTCACGTCCTCCGCCTCTTTCATGGACATATGGATGAGTGTCTGACCATTTCCCCTGCTGAGAGTGATGACCAGCGCAGGTCTGGGCTGTGGACGAGAGGGCCT	RYR1	RYR1_e8	ENSE00000780492	RYR1_e8	ENSE00000780492	G	sub	Exon	68.2651768658421	59.2627131590259	-9.0024637068162	72.7272727272727	31.9148936170213	72.7272727272727	0.276377625961391	-0.023205988	-0.0016054511	-0.0206705927848815	0.0036447048187255	-0.02621866	0.0012502968	-0.001953125	0.029052734375
RYR1_e8_C147T	C147T	CTTCATCTTGGCTCCTGGTCTTCCTGGGGCTCCAGCCTCCCATTGACCAACTTCCCTTGCTCCTCTCCAGGCTTCGTGACGGGAGGTCACGTCCTCCGCCTCTTTCATGGACATATGGATGAGTGTCTGACCATTTCCCCTGCTGATAGTGATGACCAGCGCAGGTCTGGGCTGTGGACGAGAGGGCCT	RYR1	RYR1_e8	ENSE00000780492	RYR1_e8	ENSE00000780492	U	sub	Exon	68.2651768658421	24.6341237901343	-43.6310530757078	14.2857142857143	4.87804878048781	23.3333333333333	0.276377625961391	-0.04853508	-0.005392313	-0.0837971940636634	-0.0012203752994537	-0.052429795	-0.0011952817	-0.001953125	-0.0208740234375
RYR1_e8_del144to149	del144to149	CTTCATCTTGGCTCCTGGTCTTCCTGGGGCTCCAGCCTCCCATTGACCAACTTCCCTTGCTCCTCTCCAGGCTTCGTGACGGGAGGTCACGTCCTCCGCCTCTTTCATGGACATATGGATGAGTGTCTGACCATTTCCCCTGCTGATGACCAGCGCAGGTCTGGGCTGTGGACGAGAGGGCCT	RYR1	RYR1_e8	ENSE00000780492	RYR1_e8	ENSE00000780492	∆6nt	∆6nt	Exon	68.2651768658421	61.1127931245374	-7.1523837413047	32.8947368421053	55.1401869158879	48.7341772151899	0.276377625961391	0.0017456189	-0.0044289827	-0.0282918438315391	-0.0228627920150756	-0.022215165	-0.0068908036	0.0	-0.0135498046875
RYR1_e8_del147to149	del147to149	CTTCATCTTGGCTCCTGGTCTTCCTGGGGCTCCAGCCTCCCATTGACCAACTTCCCTTGCTCCTCTCCAGGCTTCGTGACGGGAGGTCACGTCCTCCGCCTCTTTCATGGACATATGGATGAGTGTCTGACCATTTCCCCTGCTGATGATGACCAGCGCAGGTCTGGGCTGTGGACGAGAGGGCCT	RYR1	RYR1_e8	ENSE00000780492	RYR1_e8	ENSE00000780492	∆3nt	∆3nt	Exon	68.2651768658421	83.2945499702717	15.0293731044296	61.1940298507463	84.9315068493151	87.2881355932203	0.276377625961391	0.0015432313	-0.0023711622	0.0298496782779693	0.0135098397731781	-0.013377741	0.0039503276	0.0	0.036376953125
RYR1_e8_del147to167	del147to167	CTTCATCTTGGCTCCTGGTCTTCCTGGGGCTCCAGCCTCCCATTGACCAACTTCCCTTGCTCCTCTCCAGGCTTCGTGACGGGAGGTCACGTCCTCCGCCTCTTTCATGGACATATGGATGAGTGTCTGACCATTTCCCCTGCTGATGGGCTGTGGACGAGAGGGCCT	RYR1	RYR1_e8	ENSE00000780492	RYR1_e8	ENSE00000780492	∆21nt	∆21nt	5'SS	68.2651768658421	5.03661786119061	-63.2285590046515	0.0	0.0	0.0	0.276377625961391	-0.15840879	-0.6894711	-0.2565253674983978	-0.6601160913705826	-0.15238696	-0.60654175	-0.501953125	-0.07275390625
RYR1_e8_del146to146	del146to146	CTTCATCTTGGCTCCTGGTCTTCCTGGGGCTCCAGCCTCCCATTGACCAACTTCCCTTGCTCCTCTCCAGGCTTCGTGACGGGAGGTCACGTCCTCCGCCTCTTTCATGGACATATGGATGAGTGTCTGACCATTTCCCCTGCTGCAGTGATGACCAGCGCAGGTCTGGGCTGTGGACGAGAGGGCCT	RYR1	RYR1_e8	ENSE00000780492	RYR1_e8	ENSE00000780492	∆1nt	∆1nt	Exon	68.2651768658421	70.7534159141258	2.48823904828369	82.5	53.5714285714286	66.2337662337662	0.276377625961391	-0.030280717	-0.005708486	-0.0320654511451721	0.006784439086914	0.07282109	0.0032236874	0.0	-0.01611328125
RYR1_e8_A146C	A146C	CTTCATCTTGGCTCCTGGTCTTCCTGGGGCTCCAGCCTCCCATTGACCAACTTCCCTTGCTCCTCTCCAGGCTTCGTGACGGGAGGTCACGTCCTCCGCCTCTTTCATGGACATATGGATGAGTGTCTGACCATTTCCCCTGCTGCCAGTGATGACCAGCGCAGGTCTGGGCTGTGGACGAGAGGGCCT	RYR1	RYR1_e8	ENSE00000780492	RYR1_e8	ENSE00000780492	C	sub	Exon	68.2651768658421	75.2238290631225	6.9586521972804	40.0	71.4285714285714	86.3636363636364	0.276377625961391	0.0037494227	-0.00029459596	-0.0070021972060203	0.0073183178901672	-0.017615162	0.0014068186	0.0	0.002197265625
RYR1_e8_del146to166	del146to166	CTTCATCTTGGCTCCTGGTCTTCCTGGGGCTCCAGCCTCCCATTGACCAACTTCCCTTGCTCCTCTCCAGGCTTCGTGACGGGAGGTCACGTCCTCCGCCTCTTTCATGGACATATGGATGAGTGTCTGACCATTTCCCCTGCTGCTGGGCTGTGGACGAGAGGGCCT	RYR1	RYR1_e8	ENSE00000780492	RYR1_e8	ENSE00000780492	∆21nt	∆21nt	5'SS	68.2651768658421	1.88660768951815	-66.378569176324	0.0	0.0	0.0	0.276377625961391	-0.19120708	-0.70409596	-0.2775182127952575	-0.6729284673929214	-0.13977602	-0.57146156	-0.5	-0.08056640625
RYR1_e8_A146G	A146G	CTTCATCTTGGCTCCTGGTCTTCCTGGGGCTCCAGCCTCCCATTGACCAACTTCCCTTGCTCCTCTCCAGGCTTCGTGACGGGAGGTCACGTCCTCCGCCTCTTTCATGGACATATGGATGAGTGTCTGACCATTTCCCCTGCTGGCAGTGATGACCAGCGCAGGTCTGGGCTGTGGACGAGAGGGCCT	RYR1	RYR1_e8	ENSE00000780492	RYR1_e8	ENSE00000780492	G	sub	Exon	68.2651768658421	33.6325297244653	-34.6326471413768	15.0	25.6410256410256	12.093023255814	0.276377625961391	-0.010827348	-0.0021581054	-0.0416027754545211	-0.0061672329902648	-0.031512707	-0.00049105287	0.0	-0.0423583984375
RYR1_e8_del146to148	del146to148	CTTCATCTTGGCTCCTGGTCTTCCTGGGGCTCCAGCCTCCCATTGACCAACTTCCCTTGCTCCTCTCCAGGCTTCGTGACGGGAGGTCACGTCCTCCGCCTCTTTCATGGACATATGGATGAGTGTCTGACCATTTCCCCTGCTGGTGATGACCAGCGCAGGTCTGGGCTGTGGACGAGAGGGCCT	RYR1	RYR1_e8	ENSE00000780492	RYR1_e8	ENSE00000780492	∆3nt	∆3nt	Exon	68.2651768658421	4.96462334619725	-63.3005535196449	2.90697674418605	0.0	1.67130919220056	0.276377625961391	-0.05584964	-0.01224187	-0.0643007904291153	-0.0081200003623962	-0.06918321	0.0053040385	0.0	-0.023681640625
RYR1_e8_A146T	A146T	CTTCATCTTGGCTCCTGGTCTTCCTGGGGCTCCAGCCTCCCATTGACCAACTTCCCTTGCTCCTCTCCAGGCTTCGTGACGGGAGGTCACGTCCTCCGCCTCTTTCATGGACATATGGATGAGTGTCTGACCATTTCCCCTGCTGTCAGTGATGACCAGCGCAGGTCTGGGCTGTGGACGAGAGGGCCT	RYR1	RYR1_e8	ENSE00000780492	RYR1_e8	ENSE00000780492	U	sub	Exon	68.2651768658421	52.6185842088574	-15.6465926569847	40.9090909090909	41.1428571428572	33.3333333333333	0.276377625961391	-0.03381248	-0.002336204	-0.0558910518884658	-0.0073573589324951	-0.048285715	-0.0010811985	-0.001953125	-0.0340576171875
RYR1_e8_G145T	G145T	CTTCATCTTGGCTCCTGGTCTTCCTGGGGCTCCAGCCTCCCATTGACCAACTTCCCTTGCTCCTCTCCAGGCTTCGTGACGGGAGGTCACGTCCTCCGCCTCTTTCATGGACATATGGATGAGTGTCTGACCATTTCCCCTGCTTACAGTGATGACCAGCGCAGGTCTGGGCTGTGGACGAGAGGGCCT	RYR1	RYR1_e8	ENSE00000780492	RYR1_e8	ENSE00000780492	U	sub	Exon	68.2651768658421	31.2819111002648	-36.9832657655773	19.3548387096774	19.6078431372549	26.7206477732794	0.276377625961391	-0.064958684	-0.011284113	-0.1076502501964569	-0.0099404454231262	-0.088158235	-0.0050537586	-0.001953125	-0.03125
RYR1_e8_del145to165	del145to165	CTTCATCTTGGCTCCTGGTCTTCCTGGGGCTCCAGCCTCCCATTGACCAACTTCCCTTGCTCCTCTCCAGGCTTCGTGACGGGAGGTCACGTCCTCCGCCTCTTTCATGGACATATGGATGAGTGTCTGACCATTTCCCCTGCTTCTGGGCTGTGGACGAGAGGGCCT	RYR1	RYR1_e8	ENSE00000780492	RYR1_e8	ENSE00000780492	∆21nt	∆21nt	5'SS	68.2651768658421	1.18395146496204	-67.0812254008801	0.0	0.0	0.0	0.276377625961391	-0.21346188	-0.6948302	-0.3045982420444488	-0.6681342720985413	-0.15407413	-0.55992955	-0.50390625	-0.096435546875
RYR1_e8_del143to163	del143to163	CTTCATCTTGGCTCCTGGTCTTCCTGGGGCTCCAGCCTCCCATTGACCAACTTCCCTTGCTCCTCTCCAGGCTTCGTGACGGGAGGTCACGTCCTCCGCCTCTTTCATGGACATATGGATGAGTGTCTGACCATTTCCCCTGGGTCTGGGCTGTGGACGAGAGGGCCT	RYR1	RYR1_e8	ENSE00000780492	RYR1_e8	ENSE00000780492	∆21nt	∆21nt	5'SS	68.2651768658421	0.293328490524705	-67.9718483753174	0.0	0.0	0.0	0.276377625961391	-0.25854105	-0.631562	-0.363897289527813	-0.6192903919145465	-0.22642982	-0.5520773	-0.416015625	-0.103067398071289
RYR1_e8_C143G	C143G	CTTCATCTTGGCTCCTGGTCTTCCTGGGGCTCCAGCCTCCCATTGACCAACTTCCCTTGCTCCTCTCCAGGCTTCGTGACGGGAGGTCACGTCCTCCGCCTCTTTCATGGACATATGGATGAGTGTCTGACCATTTCCCCTGGTGACAGTGATGACCAGCGCAGGTCTGGGCTGTGGACGAGAGGGCCT	RYR1	RYR1_e8	ENSE00000780492	RYR1_e8	ENSE00000780492	G	sub	Exon	68.2651768658421	56.397084634355	-11.8680922314871	43.859649122807	42.5531914893617	59.1549295774648	0.276377625961391	-0.018505245	-0.0009868145	-0.036598116159439	-0.0034834444522857	-0.019094743	0.00043541193	-0.00390625	-0.0172119140625
RYR1_e8_del143to148	del143to148	CTTCATCTTGGCTCCTGGTCTTCCTGGGGCTCCAGCCTCCCATTGACCAACTTCCCTTGCTCCTCTCCAGGCTTCGTGACGGGAGGTCACGTCCTCCGCCTCTTTCATGGACATATGGATGAGTGTCTGACCATTTCCCCTGGTGATGACCAGCGCAGGTCTGGGCTGTGGACGAGAGGGCCT	RYR1	RYR1_e8	ENSE00000780492	RYR1_e8	ENSE00000780492	∆6nt	∆6nt	Exon	68.2651768658421	54.7982631041952	-13.4669137616469	50.0	46.9387755102041	9.09090909090909	0.276377625961391	-0.051240288	-0.013131052	-0.0774890631437301	-0.0301404893398284	-0.047966786	-0.007883936	0.0	-0.0386962890625
RYR1_e8_del143to143	del143to143	CTTCATCTTGGCTCCTGGTCTTCCTGGGGCTCCAGCCTCCCATTGACCAACTTCCCTTGCTCCTCTCCAGGCTTCGTGACGGGAGGTCACGTCCTCCGCCTCTTTCATGGACATATGGATGAGTGTCTGACCATTTCCCCTGTGACAGTGATGACCAGCGCAGGTCTGGGCTGTGGACGAGAGGGCCT	RYR1	RYR1_e8	ENSE00000780492	RYR1_e8	ENSE00000780492	∆1nt	∆1nt	Exon	68.2651768658421	43.6613765320477	-24.6038003337944	33.3333333333333	29.7872340425532	35.3658536585366	0.276377625961391	-0.05943781	-0.021351516	-0.0734304934740066	0.0067952871322631	0.08922776	0.0008498728	0.0	-0.013916015625
RYR1_e8_C143T	C143T	CTTCATCTTGGCTCCTGGTCTTCCTGGGGCTCCAGCCTCCCATTGACCAACTTCCCTTGCTCCTCTCCAGGCTTCGTGACGGGAGGTCACGTCCTCCGCCTCTTTCATGGACATATGGATGAGTGTCTGACCATTTCCCCTGTTGACAGTGATGACCAGCGCAGGTCTGGGCTGTGGACGAGAGGGCCT	RYR1	RYR1_e8	ENSE00000780492	RYR1_e8	ENSE00000780492	U	sub	Exon	68.2651768658421	32.6928124043948	-35.5723644614473	44.4444444444444	16.0	5.0	0.276377625961391	-0.0552712	-0.0042376816	-0.0558314844965934	-0.0032914876937866	-0.0496706	-0.00015801191	-0.001953125	-0.04931640625
RYR1_e8_G142T	G142T	CTTCATCTTGGCTCCTGGTCTTCCTGGGGCTCCAGCCTCCCATTGACCAACTTCCCTTGCTCCTCTCCAGGCTTCGTGACGGGAGGTCACGTCCTCCGCCTCTTTCATGGACATATGGATGAGTGTCTGACCATTTCCCCTTCTGACAGTGATGACCAGCGCAGGTCTGGGCTGTGGACGAGAGGGCCT	RYR1	RYR1_e8	ENSE00000780492	RYR1_e8	ENSE00000780492	U	sub	Exon	68.2651768658421	34.0647867328699	-34.2003901329722	16.8539325842697	25.6410256410256	14.2857142857143	0.276377625961391	-0.0534053	-0.0044901073	-0.068975806236267	-0.0019815564155578	-0.04866325	-0.0015742481	0.0	-0.05517578125
RYR1_e8_del139to159	del139to159	CTTCATCTTGGCTCCTGGTCTTCCTGGGGCTCCAGCCTCCCATTGACCAACTTCCCTTGCTCCTCTCCAGGCTTCGTGACGGGAGGTCACGTCCTCCGCCTCTTTCATGGACATATGGATGAGTGTCTGACCATTTCCCGCAGGTCTGGGCTGTGGACGAGAGGGCCT	RYR1	RYR1_e8	ENSE00000780492	RYR1_e8	ENSE00000780492	∆21nt	∆21nt	Exon	68.2651768658421	18.7471965603654	-49.5179803054767	12.2448979591837	10.5678233438486	7.72626931567329	0.276377625961391	-0.121333584	-0.06202674	-0.1572142317891121	-0.0288684070110321	-0.057110235	-0.017823428	-0.001953125	-0.081298828125
RYR1_e8_C140G	C140G	CTTCATCTTGGCTCCTGGTCTTCCTGGGGCTCCAGCCTCCCATTGACCAACTTCCCTTGCTCCTCTCCAGGCTTCGTGACGGGAGGTCACGTCCTCCGCCTCTTTCATGGACATATGGATGAGTGTCTGACCATTTCCCGTGCTGACAGTGATGACCAGCGCAGGTCTGGGCTGTGGACGAGAGGGCCT	RYR1	RYR1_e8	ENSE00000780492	RYR1_e8	ENSE00000780492	G	sub	Exon	68.2651768658421	72.1480420960514	3.8828652302093	72.1311475409836	58.7301587301587	69.6969696969697	0.276377625961391	0.01791457	0.0010967851	0.0303502231836318	0.0003361999988555	0.026002042	0.0013815761	0.0	-0.00146484375
RYR1_e8_del137to137	del137to137	CTTCATCTTGGCTCCTGGTCTTCCTGGGGCTCCAGCCTCCCATTGACCAACTTCCCTTGCTCCTCTCCAGGCTTCGTGACGGGAGGTCACGTCCTCCGCCTCTTTCATGGACATATGGATGAGTGTCTGACCATTTCCCTGCTGACAGTGATGACCAGCGCAGGTCTGGGCTGTGGACGAGAGGGCCT	RYR1	RYR1_e8	ENSE00000780492	RYR1_e8	ENSE00000780492	∆1nt	∆1nt	Exon	68.2651768658421	73.1074110527019	4.8422341868598	44.4444444444444	71.4285714285714	75.187969924812	0.276377625961391	-0.015198447	-0.007657528	0.0285340845584869	0.0046311020851135	0.1018369	0.0021914542	0.0	0.0087890625
RYR1_e8_C140T	C140T	CTTCATCTTGGCTCCTGGTCTTCCTGGGGCTCCAGCCTCCCATTGACCAACTTCCCTTGCTCCTCTCCAGGCTTCGTGACGGGAGGTCACGTCCTCCGCCTCTTTCATGGACATATGGATGAGTGTCTGACCATTTCCCTTGCTGACAGTGATGACCAGCGCAGGTCTGGGCTGTGGACGAGAGGGCCT	RYR1	RYR1_e8	ENSE00000780492	RYR1_e8	ENSE00000780492	U	sub	Exon	68.2651768658421	39.4942036415834	-28.7709732242587	25.0	24.7058823529412	40.0	0.276377625961391	-0.015385039	-0.0015776753	-0.0378558561205863	-0.0016179382801055	-0.023222372	0.0015061796	-0.00390625	-0.0347900390625
RYR1_e8_del139to144	del139to144	CTTCATCTTGGCTCCTGGTCTTCCTGGGGCTCCAGCCTCCCATTGACCAACTTCCCTTGCTCCTCTCCAGGCTTCGTGACGGGAGGTCACGTCCTCCGCCTCTTTCATGGACATATGGATGAGTGTCTGACCATTTCCGACAGTGATGACCAGCGCAGGTCTGGGCTGTGGACGAGAGGGCCT	RYR1	RYR1_e8	ENSE00000780492	RYR1_e8	ENSE00000780492	∆6nt	∆6nt	Exon	68.2651768658421	63.7462331787587	-4.5189436870834	57.5757575757576	47.9166666666667	64.4736842105263	0.276377625961391	0.053235717	0.0006892085	0.0677031278610229	-0.0032056868076324	0.024340145	-0.007021308	0.0	-0.002197265625
RYR1_e8_del139to141	del139to141	CTTCATCTTGGCTCCTGGTCTTCCTGGGGCTCCAGCCTCCCATTGACCAACTTCCCTTGCTCCTCTCCAGGCTTCGTGACGGGAGGTCACGTCCTCCGCCTCTTTCATGGACATATGGATGAGTGTCTGACCATTTCCGCTGACAGTGATGACCAGCGCAGGTCTGGGCTGTGGACGAGAGGGCCT	RYR1	RYR1_e8	ENSE00000780492	RYR1_e8	ENSE00000780492	∆3nt	∆3nt	Exon	68.2651768658421	73.8004301455709	5.5352532797288	66.6666666666667	66.6666666666667	65.7894736842105	0.276377625961391	0.024832554	-0.0010513365	0.0650178790092468	0.005184531211853	0.0054141358	0.0033091903	0.0	-0.0201416015625
RYR1_e8_C139G	C139G	CTTCATCTTGGCTCCTGGTCTTCCTGGGGCTCCAGCCTCCCATTGACCAACTTCCCTTGCTCCTCTCCAGGCTTCGTGACGGGAGGTCACGTCCTCCGCCTCTTTCATGGACATATGGATGAGTGTCTGACCATTTCCGCTGCTGACAGTGATGACCAGCGCAGGTCTGGGCTGTGGACGAGAGGGCCT	RYR1	RYR1_e8	ENSE00000780492	RYR1_e8	ENSE00000780492	G	sub	Exon	68.2651768658421	82.359338977812	14.0941621119699	68.1818181818182	88.8888888888889	75.0	0.276377625961391	0.039617904	0.0017437637	0.0682158097624778	-7.233023643493652e-05	0.021014921	8.663535e-05	0.0	-0.0087890625
RYR1_e8_C139T	C139T	CTTCATCTTGGCTCCTGGTCTTCCTGGGGCTCCAGCCTCCCATTGACCAACTTCCCTTGCTCCTCTCCAGGCTTCGTGACGGGAGGTCACGTCCTCCGCCTCTTTCATGGACATATGGATGAGTGTCTGACCATTTCCTCTGCTGACAGTGATGACCAGCGCAGGTCTGGGCTGTGGACGAGAGGGCCT	RYR1	RYR1_e8	ENSE00000780492	RYR1_e8	ENSE00000780492	U	sub	Exon	68.2651768658421	76.9179140342646	8.6527371684225	62.5	70.4545454545455	80.2631578947368	0.276377625961391	0.017092891	0.00082832575	0.0145142078399658	-0.0079518258571624	0.018677153	0.001448214	0.0	-0.0372314453125
RYR1_e8_C138G	C138G	CTTCATCTTGGCTCCTGGTCTTCCTGGGGCTCCAGCCTCCCATTGACCAACTTCCCTTGCTCCTCTCCAGGCTTCGTGACGGGAGGTCACGTCCTCCGCCTCTTTCATGGACATATGGATGAGTGTCTGACCATTTCGCCTGCTGACAGTGATGACCAGCGCAGGTCTGGGCTGTGGACGAGAGGGCCT	RYR1	RYR1_e8	ENSE00000780492	RYR1_e8	ENSE00000780492	G	sub	Exon	68.2651768658421	86.2545184050324	17.9893415391903	90.9090909090909	85.1851851851852	77.7777777777778	0.276377625961391	0.031096712	0.0017629266	0.0651031360030174	0.000221163034439	0.018013246	-0.00032812357	0.0	0.040283203125
RYR1_e8_del138to158	del138to158	CTTCATCTTGGCTCCTGGTCTTCCTGGGGCTCCAGCCTCCCATTGACCAACTTCCCTTGCTCCTCTCCAGGCTTCGTGACGGGAGGTCACGTCCTCCGCCTCTTTCATGGACATATGGATGAGTGTCTGACCATTTCGCGCAGGTCTGGGCTGTGGACGAGAGGGCCT	RYR1	RYR1_e8	ENSE00000780492	RYR1_e8	ENSE00000780492	∆21nt	∆21nt	Exon	68.2651768658421	37.5842492413933	-30.6809276244488	42.4657534246575	22.3463687150838	24.4604316546763	0.276377625961391	-0.08918808	-0.04289016	-0.1127286367118358	-0.0161125063896179	-0.026241183	-0.012513757	-0.001953125	-0.07135009765625
RYR1_e8_C138T	C138T	CTTCATCTTGGCTCCTGGTCTTCCTGGGGCTCCAGCCTCCCATTGACCAACTTCCCTTGCTCCTCTCCAGGCTTCGTGACGGGAGGTCACGTCCTCCGCCTCTTTCATGGACATATGGATGAGTGTCTGACCATTTCTCCTGCTGACAGTGATGACCAGCGCAGGTCTGGGCTGTGGACGAGAGGGCCT	RYR1	RYR1_e8	ENSE00000780492	RYR1_e8	ENSE00000780492	U	sub	Exon	68.2651768658421	75.1211281820023	6.85595131616019	59.6153846153846	71.4285714285714	61.1111111111111	0.276377625961391	0.029554993	0.0012188256	0.0241349041461944	-0.0026201605796813	-0.0034535155	-0.0010352731	0.0	0.0029296875
RYR1_e8_del137to142	del137to142	CTTCATCTTGGCTCCTGGTCTTCCTGGGGCTCCAGCCTCCCATTGACCAACTTCCCTTGCTCCTCTCCAGGCTTCGTGACGGGAGGTCACGTCCTCCGCCTCTTTCATGGACATATGGATGAGTGTCTGACCATTTCTGACAGTGATGACCAGCGCAGGTCTGGGCTGTGGACGAGAGGGCCT	RYR1	RYR1_e8	ENSE00000780492	RYR1_e8	ENSE00000780492	∆6nt	∆6nt	Exon	68.2651768658421	42.3700943784495	-25.8950824873926	44.1860465116279	27.5510204081633	22.7722772277228	0.276377625961391	0.004973747	-0.0018093586	-0.030763529241085	-0.0239504873752594	0.0012891665	-0.014197856	0.0	-0.017822265625
RYR1_e8_del137to139	del137to139	CTTCATCTTGGCTCCTGGTCTTCCTGGGGCTCCAGCCTCCCATTGACCAACTTCCCTTGCTCCTCTCCAGGCTTCGTGACGGGAGGTCACGTCCTCCGCCTCTTTCATGGACATATGGATGAGTGTCTGACCATTTCTGCTGACAGTGATGACCAGCGCAGGTCTGGGCTGTGGACGAGAGGGCCT	RYR1	RYR1_e8	ENSE00000780492	RYR1_e8	ENSE00000780492	∆3nt	∆3nt	Exon	68.2651768658421	65.2621105810461	-3.00306628479601	100.0	45.0980392156863	90.625	0.276377625961391	0.010550581	-0.0012820661	0.0432786867022514	0.0025116503238677	-0.0008862093	0.0015411079	0.0	0.0050048828125
RYR1_e8_C137G	C137G	CTTCATCTTGGCTCCTGGTCTTCCTGGGGCTCCAGCCTCCCATTGACCAACTTCCCTTGCTCCTCTCCAGGCTTCGTGACGGGAGGTCACGTCCTCCGCCTCTTTCATGGACATATGGATGAGTGTCTGACCATTTGCCCTGCTGACAGTGATGACCAGCGCAGGTCTGGGCTGTGGACGAGAGGGCCT	RYR1	RYR1_e8	ENSE00000780492	RYR1_e8	ENSE00000780492	G	sub	Exon	68.2651768658421	56.7472544469243	-11.5179224189178	51.2820512820513	41.4634146341463	51.8518518518519	0.276377625961391	0.01051642	0.00033199787	-0.0138837322592735	0.0005822479724884	-0.008145861	-0.003088057	0.0	0.01025390625
RYR1_e8_C137T	C137T	CTTCATCTTGGCTCCTGGTCTTCCTGGGGCTCCAGCCTCCCATTGACCAACTTCCCTTGCTCCTCTCCAGGCTTCGTGACGGGAGGTCACGTCCTCCGCCTCTTTCATGGACATATGGATGAGTGTCTGACCATTTTCCCTGCTGACAGTGATGACCAGCGCAGGTCTGGGCTGTGGACGAGAGGGCCT	RYR1	RYR1_e8	ENSE00000780492	RYR1_e8	ENSE00000780492	U	sub	Exon	68.2651768658421	69.035904018583	0.770727152740902	70.0	61.4035087719298	44.6153846153846	0.276377625961391	0.002240263	-0.00028824806	-0.00782161206007	-0.0009553432464599	0.00024934858	0.0016141832	0.0	0.004638671875
RYR1_e8_del131to136	del131to136	CTTCATCTTGGCTCCTGGTCTTCCTGGGGCTCCAGCCTCCCATTGACCAACTTCCCTTGCTCCTCTCCAGGCTTCGTGACGGGAGGTCACGTCCTCCGCCTCTTTCATGGACATATGGATGAGTGTCTGACCCCTGCTGACAGTGATGACCAGCGCAGGTCTGGGCTGTGGACGAGAGGGCCT	RYR1	RYR1_e8	ENSE00000780492	RYR1_e8	ENSE00000780492	∆6nt	∆6nt	Exon	68.2651768658421	70.2977524490364	2.0325755831943	51.4285714285714	57.3770491803279	88.6075949367089	0.276377625961391	0.087487854	0.000377357	0.0203659273684024	-0.0249009132385253	0.032142036	-0.013267696	-0.001953125	-0.0457763671875
RYR1_e8_A133C	A133C	CTTCATCTTGGCTCCTGGTCTTCCTGGGGCTCCAGCCTCCCATTGACCAACTTCCCTTGCTCCTCTCCAGGCTTCGTGACGGGAGGTCACGTCCTCCGCCTCTTTCATGGACATATGGATGAGTGTCTGACCCTTTCCCCTGCTGACAGTGATGACCAGCGCAGGTCTGGGCTGTGGACGAGAGGGCCT	RYR1	RYR1_e8	ENSE00000780492	RYR1_e8	ENSE00000780492	C	sub	Exon	68.2651768658421	36.254496023506	-32.0106808423361	40.0	10.3448275862069	31.5789473684211	0.276377625961391	-0.025680669	-0.0034837127	-0.0632567852735519	-0.0006748437881469	-0.022659197	-0.0019490421	-0.001953125	0.000244140625
RYR1_e8_del133to153	del133to153	CTTCATCTTGGCTCCTGGTCTTCCTGGGGCTCCAGCCTCCCATTGACCAACTTCCCTTGCTCCTCTCCAGGCTTCGTGACGGGAGGTCACGTCCTCCGCCTCTTTCATGGACATATGGATGAGTGTCTGACCGACCAGCGCAGGTCTGGGCTGTGGACGAGAGGGCCT	RYR1	RYR1_e8	ENSE00000780492	RYR1_e8	ENSE00000780492	∆21nt	∆21nt	Exon	68.2651768658421	56.9375725574924	-11.3276043083497	48.1203007518797	44.6078431372549	47.1204188481675	0.276377625961391	0.021260194	-0.0017202199	0.0344030559062957	0.0087571442127227	0.039428048	-0.0012522936	0.0	-0.015625
RYR1_e8_A133G	A133G	CTTCATCTTGGCTCCTGGTCTTCCTGGGGCTCCAGCCTCCCATTGACCAACTTCCCTTGCTCCTCTCCAGGCTTCGTGACGGGAGGTCACGTCCTCCGCCTCTTTCATGGACATATGGATGAGTGTCTGACCGTTTCCCCTGCTGACAGTGATGACCAGCGCAGGTCTGGGCTGTGGACGAGAGGGCCT	RYR1	RYR1_e8	ENSE00000780492	RYR1_e8	ENSE00000780492	G	sub	Exon	68.2651768658421	80.7760026352087	12.5108257693666	72.7272727272727	79.4871794871795	71.4285714285714	0.276377625961391	0.012406632	0.00013458729	0.0311575755476951	0.0049486756324768	0.023179598	-1.2129545e-05	0.0	0.017578125
RYR1_e8_del133to135	del133to135	CTTCATCTTGGCTCCTGGTCTTCCTGGGGCTCCAGCCTCCCATTGACCAACTTCCCTTGCTCCTCTCCAGGCTTCGTGACGGGAGGTCACGTCCTCCGCCTCTTTCATGGACATATGGATGAGTGTCTGACCTCCCCTGCTGACAGTGATGACCAGCGCAGGTCTGGGCTGTGGACGAGAGGGCCT	RYR1	RYR1_e8	ENSE00000780492	RYR1_e8	ENSE00000780492	∆3nt	∆3nt	Exon	68.2651768658421	75.633444512247	7.36826764640489	71.4285714285714	65.5555555555556	79.7297297297297	0.276377625961391	0.03388577	-0.0017845035	0.0438254997134208	0.0070294141769409	0.009114571	0.0027840436	0.0	0.017333984375
RYR1_e8_del133to133	del133to133	CTTCATCTTGGCTCCTGGTCTTCCTGGGGCTCCAGCCTCCCATTGACCAACTTCCCTTGCTCCTCTCCAGGCTTCGTGACGGGAGGTCACGTCCTCCGCCTCTTTCATGGACATATGGATGAGTGTCTGACCTTTCCCCTGCTGACAGTGATGACCAGCGCAGGTCTGGGCTGTGGACGAGAGGGCCT	RYR1	RYR1_e8	ENSE00000780492	RYR1_e8	ENSE00000780492	∆1nt	∆1nt	Exon	68.2651768658421	61.2563332582492	-7.00884360759291	41.566265060241	50.7537688442211	63.7795275590551	0.276377625961391	-0.02477438	-0.015319675	-0.0445880442857742	0.0061495006084442	0.07668602	-0.005522102	0.0	0.00390625
RYR1_e8_A133T	A133T	CTTCATCTTGGCTCCTGGTCTTCCTGGGGCTCCAGCCTCCCATTGACCAACTTCCCTTGCTCCTCTCCAGGCTTCGTGACGGGAGGTCACGTCCTCCGCCTCTTTCATGGACATATGGATGAGTGTCTGACCTTTTCCCCTGCTGACAGTGATGACCAGCGCAGGTCTGGGCTGTGGACGAGAGGGCCT	RYR1	RYR1_e8	ENSE00000780492	RYR1_e8	ENSE00000780492	U	sub	Exon	68.2651768658421	49.4388634368177	-18.8263134290244	47.5	21.875	46.8354430379747	0.276377625961391	-0.026269086	-0.002465427	-0.0526533722877502	0.0010513961315155	-0.011896379	-0.00505805	0.0	-0.004150390625
RYR1_e8_C132G	C132G	CTTCATCTTGGCTCCTGGTCTTCCTGGGGCTCCAGCCTCCCATTGACCAACTTCCCTTGCTCCTCTCCAGGCTTCGTGACGGGAGGTCACGTCCTCCGCCTCTTTCATGGACATATGGATGAGTGTCTGACGATTTCCCCTGCTGACAGTGATGACCAGCGCAGGTCTGGGCTGTGGACGAGAGGGCCT	RYR1	RYR1_e8	ENSE00000780492	RYR1_e8	ENSE00000780492	G	sub	Exon	68.2651768658421	83.9310397574793	15.6658628916372	66.6666666666667	98.0769230769231	83.0769230769231	0.276377625961391	0.029656678	0.0015287995	0.0473110377788543	0.000607818365097	0.026147813	0.00018125772	0.0	-0.009521484375
RYR1_e8_C132T	C132T	CTTCATCTTGGCTCCTGGTCTTCCTGGGGCTCCAGCCTCCCATTGACCAACTTCCCTTGCTCCTCTCCAGGCTTCGTGACGGGAGGTCACGTCCTCCGCCTCTTTCATGGACATATGGATGAGTGTCTGACTATTTCCCCTGCTGACAGTGATGACCAGCGCAGGTCTGGGCTGTGGACGAGAGGGCCT	RYR1	RYR1_e8	ENSE00000780492	RYR1_e8	ENSE00000780492	U	sub	Exon	68.2651768658421	42.1015903274352	-26.1635865384069	60.7142857142857	21.4285714285714	38.1679389312977	0.276377625961391	-0.030905373	-0.0012473166	-0.0477387532591819	0.0065922141075134	-0.044780627	-0.0062915683	0.0	0.021728515625
RYR1_e8_del132to152	del132to152	CTTCATCTTGGCTCCTGGTCTTCCTGGGGCTCCAGCCTCCCATTGACCAACTTCCCTTGCTCCTCTCCAGGCTTCGTGACGGGAGGTCACGTCCTCCGCCTCTTTCATGGACATATGGATGAGTGTCTGACTGACCAGCGCAGGTCTGGGCTGTGGACGAGAGGGCCT	RYR1	RYR1_e8	ENSE00000780492	RYR1_e8	ENSE00000780492	∆21nt	∆21nt	Exon	68.2651768658421	29.750017947627	-38.5151589182151	12.7450980392157	21.3836477987421	12.890625	0.276377625961391	-0.05183991	-0.00994423	-0.0563496053218841	0.0028709471225738	-0.015214853	-0.0032671988	0.0	-0.034423828125
RYR1_e8_del132to134	del132to134	CTTCATCTTGGCTCCTGGTCTTCCTGGGGCTCCAGCCTCCCATTGACCAACTTCCCTTGCTCCTCTCCAGGCTTCGTGACGGGAGGTCACGTCCTCCGCCTCTTTCATGGACATATGGATGAGTGTCTGACTTCCCCTGCTGACAGTGATGACCAGCGCAGGTCTGGGCTGTGGACGAGAGGGCCT	RYR1	RYR1_e8	ENSE00000780492	RYR1_e8	ENSE00000780492	∆3nt	∆3nt	Exon	68.2651768658421	65.5662038891621	-2.69897297668		58.6956521739131	40.0	0.276377625961391	0.025312103	-0.0014427006	0.0310349687933921	0.0060796737670898	-0.00020656735	-0.0022899806	0.0	-0.012451171875
RYR1_e8_C131G	C131G	CTTCATCTTGGCTCCTGGTCTTCCTGGGGCTCCAGCCTCCCATTGACCAACTTCCCTTGCTCCTCTCCAGGCTTCGTGACGGGAGGTCACGTCCTCCGCCTCTTTCATGGACATATGGATGAGTGTCTGAGCATTTCCCCTGCTGACAGTGATGACCAGCGCAGGTCTGGGCTGTGGACGAGAGGGCCT	RYR1	RYR1_e8	ENSE00000780492	RYR1_e8	ENSE00000780492	G	sub	Exon	68.2651768658421	53.4701301431012	-14.7950467227409	16.1290322580645	42.1052631578947	67.7966101694915	0.276377625961391	0.007309012	-5.9455633e-05	-0.0322650298476219	0.0021227002143859	-0.00035444647	-0.007809043	0.0	-0.0194091796875
RYR1_e8_C131T	C131T	CTTCATCTTGGCTCCTGGTCTTCCTGGGGCTCCAGCCTCCCATTGACCAACTTCCCTTGCTCCTCTCCAGGCTTCGTGACGGGAGGTCACGTCCTCCGCCTCTTTCATGGACATATGGATGAGTGTCTGATCATTTCCCCTGCTGACAGTGATGACCAGCGCAGGTCTGGGCTGTGGACGAGAGGGCCT	RYR1	RYR1_e8	ENSE00000780492	RYR1_e8	ENSE00000780492	U	sub	Exon	68.2651768658421	63.6127016511092	-4.6524752147329	73.5294117647059	50.4424778761062	47.3684210526316	0.276377625961391	-0.006400205	-0.00012350082	-0.0165014788508415	-0.0004204511642456	-0.020474903	-0.0044434667	0.0	-0.0142822265625
RYR1_e8_del130to132	del130to132	CTTCATCTTGGCTCCTGGTCTTCCTGGGGCTCCAGCCTCCCATTGACCAACTTCCCTTGCTCCTCTCCAGGCTTCGTGACGGGAGGTCACGTCCTCCGCCTCTTTCATGGACATATGGATGAGTGTCTGATTTCCCCTGCTGACAGTGATGACCAGCGCAGGTCTGGGCTGTGGACGAGAGGGCCT	RYR1	RYR1_e8	ENSE00000780492	RYR1_e8	ENSE00000780492	∆3nt	∆3nt	Exon	68.2651768658421	66.8896721661399	-1.3755046997022	100.0	53.3333333333333	51.3513513513514	0.276377625961391	-0.01928825	-0.0044204593	-0.0280867591500282	0.005127340555191	-0.025971018	-0.0026202798	0.0	-0.011474609375
RYR1_e8_del130to130	del130to130	CTTCATCTTGGCTCCTGGTCTTCCTGGGGCTCCAGCCTCCCATTGACCAACTTCCCTTGCTCCTCTCCAGGCTTCGTGACGGGAGGTCACGTCCTCCGCCTCTTTCATGGACATATGGATGAGTGTCTGCCATTTCCCCTGCTGACAGTGATGACCAGCGCAGGTCTGGGCTGTGGACGAGAGGGCCT	RYR1	RYR1_e8	ENSE00000780492	RYR1_e8	ENSE00000780492	∆1nt	∆1nt	Exon	68.2651768658421	65.8994418547534	-2.3657350110887	62.0689655172414	50.0	66.6666666666667	0.276377625961391	-0.027394705	-0.012449652	-0.0461048409342765	0.0043801665306091	0.06415977	-0.008925468	0.0	-0.027099609375
RYR1_e8_A130C	A130C	CTTCATCTTGGCTCCTGGTCTTCCTGGGGCTCCAGCCTCCCATTGACCAACTTCCCTTGCTCCTCTCCAGGCTTCGTGACGGGAGGTCACGTCCTCCGCCTCTTTCATGGACATATGGATGAGTGTCTGCCCATTTCCCCTGCTGACAGTGATGACCAGCGCAGGTCTGGGCTGTGGACGAGAGGGCCT	RYR1	RYR1_e8	ENSE00000780492	RYR1_e8	ENSE00000780492	C	sub	Exon	68.2651768658421	63.4768686998152	-4.7883081660269	66.6666666666667	48.3516483516484	63.2352941176471	0.276377625961391	-0.010602541	-0.00048702955	-0.0457046367228031	0.0145451128482818	0.007715218	-0.0061374903	0.0	-0.0234375
RYR1_e8_del130to150	del130to150	CTTCATCTTGGCTCCTGGTCTTCCTGGGGCTCCAGCCTCCCATTGACCAACTTCCCTTGCTCCTCTCCAGGCTTCGTGACGGGAGGTCACGTCCTCCGCCTCTTTCATGGACATATGGATGAGTGTCTGGATGACCAGCGCAGGTCTGGGCTGTGGACGAGAGGGCCT	RYR1	RYR1_e8	ENSE00000780492	RYR1_e8	ENSE00000780492	∆21nt	∆21nt	Exon	68.2651768658421	71.9736867882898	3.7085099224477	52.4752475247525	66.40625	64.4970414201184	0.276377625961391	0.009437479	-0.0017758906	0.028786689043045	-0.0010958015918731	0.055012725	-0.0012237132	0.0	-0.017822265625
RYR1_e8_A130G	A130G	CTTCATCTTGGCTCCTGGTCTTCCTGGGGCTCCAGCCTCCCATTGACCAACTTCCCTTGCTCCTCTCCAGGCTTCGTGACGGGAGGTCACGTCCTCCGCCTCTTTCATGGACATATGGATGAGTGTCTGGCCATTTCCCCTGCTGACAGTGATGACCAGCGCAGGTCTGGGCTGTGGACGAGAGGGCCT	RYR1	RYR1_e8	ENSE00000780492	RYR1_e8	ENSE00000780492	G	sub	Exon	68.2651768658421	73.7218636549249	5.4566867890828	54.5454545454546	67.5675675675676	69.4117647058824	0.276377625961391	0.0075277165	0.0007621348	-0.0099221393465995	0.0038784146308898	0.024056591	0.0005428195	0.0	-0.0220947265625
RYR1_e8_A130T	A130T	CTTCATCTTGGCTCCTGGTCTTCCTGGGGCTCCAGCCTCCCATTGACCAACTTCCCTTGCTCCTCTCCAGGCTTCGTGACGGGAGGTCACGTCCTCCGCCTCTTTCATGGACATATGGATGAGTGTCTGTCCATTTCCCCTGCTGACAGTGATGACCAGCGCAGGTCTGGGCTGTGGACGAGAGGGCCT	RYR1	RYR1_e8	ENSE00000780492	RYR1_e8	ENSE00000780492	U	sub	Exon	68.2651768658421	40.5508885742807	-27.7142882915614	18.5714285714286	33.695652173913	17.5572519083969	0.276377625961391	-0.033490963	-0.0025085807	-0.0739391669631004	0.007779061794281	-0.004089184	-0.0073942244	-0.00390625	-0.0623779296875
RYR1_e8_del130to135	del130to135	CTTCATCTTGGCTCCTGGTCTTCCTGGGGCTCCAGCCTCCCATTGACCAACTTCCCTTGCTCCTCTCCAGGCTTCGTGACGGGAGGTCACGTCCTCCGCCTCTTTCATGGACATATGGATGAGTGTCTGTCCCCTGCTGACAGTGATGACCAGCGCAGGTCTGGGCTGTGGACGAGAGGGCCT	RYR1	RYR1_e8	ENSE00000780492	RYR1_e8	ENSE00000780492	∆6nt	∆6nt	Exon	68.2651768658421	64.5387864444355	-3.7263904214066	51.4285714285714	56.5217391304348	47.5	0.276377625961391	0.049976848	-0.0009973943	-0.0429229885339736	-0.0290448367595672	-0.00794933	-0.015336007	0.0	-0.04736328125
RYR1_e8_G129T	G129T	CTTCATCTTGGCTCCTGGTCTTCCTGGGGCTCCAGCCTCCCATTGACCAACTTCCCTTGCTCCTCTCCAGGCTTCGTGACGGGAGGTCACGTCCTCCGCCTCTTTCATGGACATATGGATGAGTGTCTTACCATTTCCCCTGCTGACAGTGATGACCAGCGCAGGTCTGGGCTGTGGACGAGAGGGCCT	RYR1	RYR1_e8	ENSE00000780492	RYR1_e8	ENSE00000780492	U	sub	Exon	68.2651768658421	36.5489634297798	-31.7162134360623	25.3521126760563	23.6220472440945	28.2258064516129	0.276377625961391	-0.02725184	-0.0016749203	-0.0940873622894287	0.010428100824356	-0.03463266	-0.0016162694	0.0	0.00341796875
RYR1_e8_del129to149	del129to149	CTTCATCTTGGCTCCTGGTCTTCCTGGGGCTCCAGCCTCCCATTGACCAACTTCCCTTGCTCCTCTCCAGGCTTCGTGACGGGAGGTCACGTCCTCCGCCTCTTTCATGGACATATGGATGAGTGTCTTGATGACCAGCGCAGGTCTGGGCTGTGGACGAGAGGGCCT	RYR1	RYR1_e8	ENSE00000780492	RYR1_e8	ENSE00000780492	∆21nt	∆21nt	Exon	68.2651768658421	28.8919712519032	-39.3732056139389	6.76328502415459	20.4081632653061	15.3374233128834	0.276377625961391	-0.05942528	-0.008610487	-0.0651936121284961	0.0013724267482757	-0.022632368	-0.0032435358	-0.001953125	-0.0631103515625
RYR1_e8_del128to133	del128to133	CTTCATCTTGGCTCCTGGTCTTCCTGGGGCTCCAGCCTCCCATTGACCAACTTCCCTTGCTCCTCTCCAGGCTTCGTGACGGGAGGTCACGTCCTCCGCCTCTTTCATGGACATATGGATGAGTGTCTTTCCCCTGCTGACAGTGATGACCAGCGCAGGTCTGGGCTGTGGACGAGAGGGCCT	RYR1	RYR1_e8	ENSE00000780492	RYR1_e8	ENSE00000780492	∆6nt	∆6nt	Exon	68.2651768658421	62.0475670165874	-6.2176098492547	31.5789473684211	57.6470588235294	42.6086956521739	0.276377625961391	0.04503999	-0.0012221634	-0.0736088454723358	-0.0324545502662658	-0.025622994	-0.019307703	0.0	-0.0413818359375
RYR1_e8_del127to127	del127to127	CTTCATCTTGGCTCCTGGTCTTCCTGGGGCTCCAGCCTCCCATTGACCAACTTCCCTTGCTCCTCTCCAGGCTTCGTGACGGGAGGTCACGTCCTCCGCCTCTTTCATGGACATATGGATGAGTGTTGACCATTTCCCCTGCTGACAGTGATGACCAGCGCAGGTCTGGGCTGTGGACGAGAGGGCCT	RYR1	RYR1_e8	ENSE00000780492	RYR1_e8	ENSE00000780492	∆1nt	∆1nt	Exon	68.2651768658421	65.1024210036856	-3.16275586215651	67.6470588235294	52.4390243902439	56.6473988439307	0.276377625961391	-0.031626448	-0.036186457	-0.107127770781517	-0.0527692735195159	0.060291626	-0.01702711	0.0	-0.0291748046875
RYR1_e8_C127T	C127T	CTTCATCTTGGCTCCTGGTCTTCCTGGGGCTCCAGCCTCCCATTGACCAACTTCCCTTGCTCCTCTCCAGGCTTCGTGACGGGAGGTCACGTCCTCCGCCTCTTTCATGGACATATGGATGAGTGTTTGACCATTTCCCCTGCTGACAGTGATGACCAGCGCAGGTCTGGGCTGTGGACGAGAGGGCCT	RYR1	RYR1_e8	ENSE00000780492	RYR1_e8	ENSE00000780492	U	sub	Exon	68.2651768658421	63.9918754714577	-4.2733013943844	33.3333333333333	68.2926829268293	40.0	0.276377625961391	-0.021871805	-0.0008044243	-0.0311145521700382	0.0062999725341796	-0.019373715	-0.007055193	-0.001953125	-0.009765625
RYR1_e8_del125to125	del125to125	CTTCATCTTGGCTCCTGGTCTTCCTGGGGCTCCAGCCTCCCATTGACCAACTTCCCTTGCTCCTCTCCAGGCTTCGTGACGGGAGGTCACGTCCTCCGCCTCTTTCATGGACATATGGATGAGTTCTGACCATTTCCCCTGCTGACAGTGATGACCAGCGCAGGTCTGGGCTGTGGACGAGAGGGCCT	RYR1	RYR1_e8	ENSE00000780492	RYR1_e8	ENSE00000780492	∆1nt	∆1nt	Exon	68.2651768658421	71.1420247046874	2.8768478388453	52.1739130434783	70.2127659574468	57.5	0.276377625961391	-0.034880437	-0.039333433	-0.0991101115942001	-0.0478377342224121	0.06722786	-0.016750425	0.0	-0.020751953125
RYR1_e8_del125to127	del125to127	CTTCATCTTGGCTCCTGGTCTTCCTGGGGCTCCAGCCTCCCATTGACCAACTTCCCTTGCTCCTCTCCAGGCTTCGTGACGGGAGGTCACGTCCTCCGCCTCTTTCATGGACATATGGATGAGTTGACCATTTCCCCTGCTGACAGTGATGACCAGCGCAGGTCTGGGCTGTGGACGAGAGGGCCT	RYR1	RYR1_e8	ENSE00000780492	RYR1_e8	ENSE00000780492	∆3nt	∆3nt	Exon	68.2651768658421	80.0730591399499	11.8078822741078	86.3636363636364	67.6470588235294	83.7606837606838	0.276377625961391	0.022513218	-0.0016029477	0.0499401167035102	0.0182366073131561	-0.0060232654	0.002026379	0.0	-0.0177001953125
RYR1_e8_G125T	G125T	CTTCATCTTGGCTCCTGGTCTTCCTGGGGCTCCAGCCTCCCATTGACCAACTTCCCTTGCTCCTCTCCAGGCTTCGTGACGGGAGGTCACGTCCTCCGCCTCTTTCATGGACATATGGATGAGTTTCTGACCATTTCCCCTGCTGACAGTGATGACCAGCGCAGGTCTGGGCTGTGGACGAGAGGGCCT	RYR1	RYR1_e8	ENSE00000780492	RYR1_e8	ENSE00000780492	U	sub	Exon	68.2651768658421	70.4106427574304	2.14546589158829	62.6865671641791	61.1940298507463	61.1111111111111	0.276377625961391	0.0017043129	0.0004518032	0.0154606476426124	-0.000394731760025	0.010723002	0.0020960271	-0.001953125	0.000732421875
RYR1_e8_del123to125	del123to125	CTTCATCTTGGCTCCTGGTCTTCCTGGGGCTCCAGCCTCCCATTGACCAACTTCCCTTGCTCCTCTCCAGGCTTCGTGACGGGAGGTCACGTCCTCCGCCTCTTTCATGGACATATGGATGATCTGACCATTTCCCCTGCTGACAGTGATGACCAGCGCAGGTCTGGGCTGTGGACGAGAGGGCCT	RYR1	RYR1_e8	ENSE00000780492	RYR1_e8	ENSE00000780492	∆3nt	∆3nt	Exon	68.2651768658421	90.1197465056478	21.8545696398057	83.8926174496644	88.0546075085324	91.8088737201365	0.276377625961391	0.045302697	-0.00071549416	0.0714069232344627	0.0164116919040679	0.012942918	0.0020449758	0.0	0.019287109375
RYR1_e8_del123to143	del123to143	CTTCATCTTGGCTCCTGGTCTTCCTGGGGCTCCAGCCTCCCATTGACCAACTTCCCTTGCTCCTCTCCAGGCTTCGTGACGGGAGGTCACGTCCTCCGCCTCTTTCATGGACATATGGATGATGACAGTGATGACCAGCGCAGGTCTGGGCTGTGGACGAGAGGGCCT	RYR1	RYR1_e8	ENSE00000780492	RYR1_e8	ENSE00000780492	∆21nt	∆21nt	Exon	68.2651768658421	78.0771237128033	9.8119468469612	79.1304347826087	69.5652173913044	75.4545454545455	0.276377625961391	0.01632166	4.133582e-05	0.0698603242635726	0.0111707746982574	0.05105532	-0.002554208	0.0	-0.0125732421875
RYR1_e8_del123to123	del123to123	CTTCATCTTGGCTCCTGGTCTTCCTGGGGCTCCAGCCTCCCATTGACCAACTTCCCTTGCTCCTCTCCAGGCTTCGTGACGGGAGGTCACGTCCTCCGCCTCTTTCATGGACATATGGATGATGTCTGACCATTTCCCCTGCTGACAGTGATGACCAGCGCAGGTCTGGGCTGTGGACGAGAGGGCCT	RYR1	RYR1_e8	ENSE00000780492	RYR1_e8	ENSE00000780492	∆1nt	∆1nt	Exon	68.2651768658421	78.6885011930372	10.4233243271951	54.5454545454546	77.0833333333333	80.0	0.276377625961391	0.01540596	-0.0144791305	-0.0558550357818603	-0.0474005937576293	0.03888119	-0.014100909	0.0	-0.009765625
RYR1_e8_G123T	G123T	CTTCATCTTGGCTCCTGGTCTTCCTGGGGCTCCAGCCTCCCATTGACCAACTTCCCTTGCTCCTCTCCAGGCTTCGTGACGGGAGGTCACGTCCTCCGCCTCTTTCATGGACATATGGATGATTGTCTGACCATTTCCCCTGCTGACAGTGATGACCAGCGCAGGTCTGGGCTGTGGACGAGAGGGCCT	RYR1	RYR1_e8	ENSE00000780492	RYR1_e8	ENSE00000780492	U	sub	Exon	68.2651768658421	67.238368802273	-1.02680806356911	68.421052631579	50.0	68.75	0.276377625961391	0.0063446686	0.00060993433	0.0183888673782348	0.0044714510440826	-0.024866395	0.0027878284	0.0	-0.02099609375
RYR1_e8_A122C	A122C	CTTCATCTTGGCTCCTGGTCTTCCTGGGGCTCCAGCCTCCCATTGACCAACTTCCCTTGCTCCTCTCCAGGCTTCGTGACGGGAGGTCACGTCCTCCGCCTCTTTCATGGACATATGGATGCGTGTCTGACCATTTCCCCTGCTGACAGTGATGACCAGCGCAGGTCTGGGCTGTGGACGAGAGGGCCT	RYR1	RYR1_e8	ENSE00000780492	RYR1_e8	ENSE00000780492	C	sub	Exon	68.2651768658421	88.959915575133	20.6947387092909	81.6793893129771	86.7768595041322	89.8039215686275	0.276377625961391	0.021395601	-0.00047418475	0.0139186233282089	0.0017779171466827	-0.008408204	-0.002212882	0.0	-0.00146484375
RYR1_e8_del120to140	del120to140	CTTCATCTTGGCTCCTGGTCTTCCTGGGGCTCCAGCCTCCCATTGACCAACTTCCCTTGCTCCTCTCCAGGCTTCGTGACGGGAGGTCACGTCCTCCGCCTCTTTCATGGACATATGGATGCTGACAGTGATGACCAGCGCAGGTCTGGGCTGTGGACGAGAGGGCCT	RYR1	RYR1_e8	ENSE00000780492	RYR1_e8	ENSE00000780492	∆21nt	∆21nt	Exon	68.2651768658421	76.5782455231121	8.31306865726999	59.4594594594595	71.4285714285714	74.1935483870968	0.276377625961391	0.04477062	0.00014361739	0.0391279757022857	0.0074895024299621	0.051869325	-0.0036962926	0.0	-0.00341796875
RYR1_e8_A122G	A122G	CTTCATCTTGGCTCCTGGTCTTCCTGGGGCTCCAGCCTCCCATTGACCAACTTCCCTTGCTCCTCTCCAGGCTTCGTGACGGGAGGTCACGTCCTCCGCCTCTTTCATGGACATATGGATGGGTGTCTGACCATTTCCCCTGCTGACAGTGATGACCAGCGCAGGTCTGGGCTGTGGACGAGAGGGCCT	RYR1	RYR1_e8	ENSE00000780492	RYR1_e8	ENSE00000780492	G	sub	Exon	68.2651768658421	56.4991002611603	-11.7660766046818	74.1935483870968	34.7222222222222	55.6521739130435	0.276377625961391	-0.021777354	-0.00562799	-0.082315444946289	-0.0022498667240142	-0.055382118	-0.0048057735	-0.00390625	-0.0426025390625
RYR1_e8_del122to124	del122to124	CTTCATCTTGGCTCCTGGTCTTCCTGGGGCTCCAGCCTCCCATTGACCAACTTCCCTTGCTCCTCTCCAGGCTTCGTGACGGGAGGTCACGTCCTCCGCCTCTTTCATGGACATATGGATGGTCTGACCATTTCCCCTGCTGACAGTGATGACCAGCGCAGGTCTGGGCTGTGGACGAGAGGGCCT	RYR1	RYR1_e8	ENSE00000780492	RYR1_e8	ENSE00000780492	∆3nt	∆3nt	Exon	68.2651768658421	71.9736867882898	3.7085099224477	40.0	81.8181818181818	65.625	0.276377625961391	0.021734409	-0.007080555	0.0400018393993377	0.0100502073764801	-0.024334498	0.0024018288	0.0	-0.013427734375
RYR1_e8_del122to122	del122to122	CTTCATCTTGGCTCCTGGTCTTCCTGGGGCTCCAGCCTCCCATTGACCAACTTCCCTTGCTCCTCTCCAGGCTTCGTGACGGGAGGTCACGTCCTCCGCCTCTTTCATGGACATATGGATGGTGTCTGACCATTTCCCCTGCTGACAGTGATGACCAGCGCAGGTCTGGGCTGTGGACGAGAGGGCCT	RYR1	RYR1_e8	ENSE00000780492	RYR1_e8	ENSE00000780492	∆1nt	∆1nt	Exon	68.2651768658421	88.9306446164793	20.6654677506372	77.7777777777778	89.622641509434	88.135593220339	0.276377625961391	0.006414674	-0.020770162	-0.0513572469353675	-0.0147934257984161	0.05557429	-0.006291032	0.0	-0.018310546875
RYR1_e8_del122to127	del122to127	CTTCATCTTGGCTCCTGGTCTTCCTGGGGCTCCAGCCTCCCATTGACCAACTTCCCTTGCTCCTCTCCAGGCTTCGTGACGGGAGGTCACGTCCTCCGCCTCTTTCATGGACATATGGATGTGACCATTTCCCCTGCTGACAGTGATGACCAGCGCAGGTCTGGGCTGTGGACGAGAGGGCCT	RYR1	RYR1_e8	ENSE00000780492	RYR1_e8	ENSE00000780492	∆6nt	∆6nt	Exon	68.2651768658421	69.0706035966192	0.805426730777093	76.6666666666667	54.0	67.2316384180791	0.276377625961391	0.08734637	0.00089266896	0.0359749421477317	-0.0204000174999237	-0.0035842285	-0.014793932	0.0	0.011962890625
RYR1_e8_A122T	A122T	CTTCATCTTGGCTCCTGGTCTTCCTGGGGCTCCAGCCTCCCATTGACCAACTTCCCTTGCTCCTCTCCAGGCTTCGTGACGGGAGGTCACGTCCTCCGCCTCTTTCATGGACATATGGATGTGTGTCTGACCATTTCCCCTGCTGACAGTGATGACCAGCGCAGGTCTGGGCTGTGGACGAGAGGGCCT	RYR1	RYR1_e8	ENSE00000780492	RYR1_e8	ENSE00000780492	U	sub	Exon	68.2651768658421	59.3040855637608	-8.9610913020813	47.2222222222222	47.4452554744526	53.6697247706422	0.276377625961391	-0.011323802	-0.003457427	-0.0730118751525878	0.0009128153324127	-0.055897586	-0.0051190555	-0.001953125	-0.01416015625
RYR1_e8_G121T	G121T	CTTCATCTTGGCTCCTGGTCTTCCTGGGGCTCCAGCCTCCCATTGACCAACTTCCCTTGCTCCTCTCCAGGCTTCGTGACGGGAGGTCACGTCCTCCGCCTCTTTCATGGACATATGGATTAGTGTCTGACCATTTCCCCTGCTGACAGTGATGACCAGCGCAGGTCTGGGCTGTGGACGAGAGGGCCT	RYR1	RYR1_e8	ENSE00000780492	RYR1_e8	ENSE00000780492	U	sub	Exon	68.2651768658421	45.5065824245963	-22.7585944412458	26.7515923566879	34.251968503937	32.5373134328358	0.276377625961391	-0.05553542	-0.05024016	-0.2273252308368683	-0.1060158312320709	-0.06210778	-0.022137642	-0.00390625	-0.07568359375
RYR1_e8_del121to123	del121to123	CTTCATCTTGGCTCCTGGTCTTCCTGGGGCTCCAGCCTCCCATTGACCAACTTCCCTTGCTCCTCTCCAGGCTTCGTGACGGGAGGTCACGTCCTCCGCCTCTTTCATGGACATATGGATTGTCTGACCATTTCCCCTGCTGACAGTGATGACCAGCGCAGGTCTGGGCTGTGGACGAGAGGGCCT	RYR1	RYR1_e8	ENSE00000780492	RYR1_e8	ENSE00000780492	∆3nt	∆3nt	Exon	68.2651768658421	70.6319327570694	2.3667558912273	48.2758620689655	62.8571428571429	78.5714285714286	0.276377625961391	0.035700433	-0.0108578205	0.0190763399004936	0.0141455829143524	-0.036791332	0.0017424822	0.0	-0.015869140625
RYR1_e8_A119C	A119C	CTTCATCTTGGCTCCTGGTCTTCCTGGGGCTCCAGCCTCCCATTGACCAACTTCCCTTGCTCCTCTCCAGGCTTCGTGACGGGAGGTCACGTCCTCCGCCTCTTTCATGGACATATGGCTGAGTGTCTGACCATTTCCCCTGCTGACAGTGATGACCAGCGCAGGTCTGGGCTGTGGACGAGAGGGCCT	RYR1	RYR1_e8	ENSE00000780492	RYR1_e8	ENSE00000780492	C	sub	Exon	68.2651768658421	52.0762749574974	-16.1889019083447	45.0980392156863	36.9047619047619	46.1538461538462	0.276377625961391	-0.021817617	-0.00576213	-0.1076347231864929	-0.0097476243972778	-0.027138755	-0.0060474277	0.0	-0.043701171875
RYR1_e8_del119to139	del119to139	CTTCATCTTGGCTCCTGGTCTTCCTGGGGCTCCAGCCTCCCATTGACCAACTTCCCTTGCTCCTCTCCAGGCTTCGTGACGGGAGGTCACGTCCTCCGCCTCTTTCATGGACATATGGCTGCTGACAGTGATGACCAGCGCAGGTCTGGGCTGTGGACGAGAGGGCCT	RYR1	RYR1_e8	ENSE00000780492	RYR1_e8	ENSE00000780492	∆21nt	∆21nt	Exon	68.2651768658421	71.9081319957642	3.6429551299221	64.0625	62.9370629370629	66.3716814159292	0.276377625961391	0.03168229	-0.002234161	-0.0443976782262325	0.0004820823669433	0.016693525	-0.0070730746	0.0	-0.039794921875
RYR1_e8_del119to124	del119to124	CTTCATCTTGGCTCCTGGTCTTCCTGGGGCTCCAGCCTCCCATTGACCAACTTCCCTTGCTCCTCTCCAGGCTTCGTGACGGGAGGTCACGTCCTCCGCCTCTTTCATGGACATATGGGTCTGACCATTTCCCCTGCTGACAGTGATGACCAGCGCAGGTCTGGGCTGTGGACGAGAGGGCCT	RYR1	RYR1_e8	ENSE00000780492	RYR1_e8	ENSE00000780492	∆6nt	∆6nt	Exon	68.2651768658421	31.5754704298691	-36.689706435973	17.8082191780822	20.3252032520325	22.8723404255319	0.276377625961391	-0.04306609	-0.032357156	-0.1771366745233535	-0.0354658365249633	-0.0718281	-0.02127695	0.0	-0.0704345703125
RYR1_e8_A119G	A119G	CTTCATCTTGGCTCCTGGTCTTCCTGGGGCTCCAGCCTCCCATTGACCAACTTCCCTTGCTCCTCTCCAGGCTTCGTGACGGGAGGTCACGTCCTCCGCCTCTTTCATGGACATATGGGTGAGTGTCTGACCATTTCCCCTGCTGACAGTGATGACCAGCGCAGGTCTGGGCTGTGGACGAGAGGGCCT	RYR1	RYR1_e8	ENSE00000780492	RYR1_e8	ENSE00000780492	G	sub	Exon	68.2651768658421	3.73768301048428	-64.5274938553578	0.0	0.0	0.0	0.276377625961391	-0.05220273	-0.484837	-0.119357812218368	-0.4263884192332625	-0.10072763	-0.48545194	-0.4705810546875	0.095001220703125
RYR1_e8_del119to119	del119to119	CTTCATCTTGGCTCCTGGTCTTCCTGGGGCTCCAGCCTCCCATTGACCAACTTCCCTTGCTCCTCTCCAGGCTTCGTGACGGGAGGTCACGTCCTCCGCCTCTTTCATGGACATATGGTGAGTGTCTGACCATTTCCCCTGCTGACAGTGATGACCAGCGCAGGTCTGGGCTGTGGACGAGAGGGCCT	RYR1	RYR1_e8	ENSE00000780492	RYR1_e8	ENSE00000780492	∆1nt	∆1nt	Exon	68.2651768658421	3.03266157254598	-65.2325152932961	0.0	0.0	0.0	0.276377625961391	-0.04417155	-0.48695284	-0.0961368242278695	-0.4469399400986731	-0.077569455	-0.48489824	-0.47967529296875	0.096649169921875
RYR1_e8_A119T	A119T	CTTCATCTTGGCTCCTGGTCTTCCTGGGGCTCCAGCCTCCCATTGACCAACTTCCCTTGCTCCTCTCCAGGCTTCGTGACGGGAGGTCACGTCCTCCGCCTCTTTCATGGACATATGGTTGAGTGTCTGACCATTTCCCCTGCTGACAGTGATGACCAGCGCAGGTCTGGGCTGTGGACGAGAGGGCCT	RYR1	RYR1_e8	ENSE00000780492	RYR1_e8	ENSE00000780492	U	sub	Exon	68.2651768658421	9.98139612690735	-58.2837807389348	5.26315789473684	0.0	3.03030303030303	0.276377625961391	-0.085036874	-0.016290396	-0.1876805126667022	-0.0187605917453765	-0.06111069	-0.001987487	-0.00390625	-0.07568359375
RYR1_e8_G118T	G118T	CTTCATCTTGGCTCCTGGTCTTCCTGGGGCTCCAGCCTCCCATTGACCAACTTCCCTTGCTCCTCTCCAGGCTTCGTGACGGGAGGTCACGTCCTCCGCCTCTTTCATGGACATATGTATGAGTGTCTGACCATTTCCCCTGCTGACAGTGATGACCAGCGCAGGTCTGGGCTGTGGACGAGAGGGCCT	RYR1	RYR1_e8	ENSE00000780492	RYR1_e8	ENSE00000780492	U	sub	Exon	68.2651768658421	17.3921780189114	-50.8729988469307	19.5402298850575	6.47482014388489	4.41988950276243	0.276377625961391	-0.08746889	-0.011355996	-0.1701672673225402	0.0009072721004486	-0.067274526	-0.0016413033	-0.00390625	-0.0552978515625
RYR1_e8_del117to122	del117to122	CTTCATCTTGGCTCCTGGTCTTCCTGGGGCTCCAGCCTCCCATTGACCAACTTCCCTTGCTCCTCTCCAGGCTTCGTGACGGGAGGTCACGTCCTCCGCCTCTTTCATGGACATATGTGTCTGACCATTTCCCCTGCTGACAGTGATGACCAGCGCAGGTCTGGGCTGTGGACGAGAGGGCCT	RYR1	RYR1_e8	ENSE00000780492	RYR1_e8	ENSE00000780492	∆6nt	∆6nt	Exon	68.2651768658421	15.6612024349778	-52.6039744308643	7.27272727272727	8.25396825396826	11.1413043478261	0.276377625961391	-0.020718358	-0.030569345	-0.176061749458313	-0.0349917113780975	-0.075711966	-0.01817134	0.0	-0.08050537109375
RYR1_e8_del117to119	del117to119	CTTCATCTTGGCTCCTGGTCTTCCTGGGGCTCCAGCCTCCCATTGACCAACTTCCCTTGCTCCTCTCCAGGCTTCGTGACGGGAGGTCACGTCCTCCGCCTCTTTCATGGACATATTGAGTGTCTGACCATTTCCCCTGCTGACAGTGATGACCAGCGCAGGTCTGGGCTGTGGACGAGAGGGCCT	RYR1	RYR1_e8	ENSE00000780492	RYR1_e8	ENSE00000780492	∆3nt	∆3nt	Exon	68.2651768658421	18.4508333093449	-49.8143435564972	21.4953271028037	8.04020100502513	3.65853658536585	0.276377625961391	-0.071617626	-0.026997745	-0.1210539638996124	0.0163343250751495	-0.09548715	-0.009529859	0.0	-0.06964111328125
RYR1_e8_G117T	G117T	CTTCATCTTGGCTCCTGGTCTTCCTGGGGCTCCAGCCTCCCATTGACCAACTTCCCTTGCTCCTCTCCAGGCTTCGTGACGGGAGGTCACGTCCTCCGCCTCTTTCATGGACATATTGATGAGTGTCTGACCATTTCCCCTGCTGACAGTGATGACCAGCGCAGGTCTGGGCTGTGGACGAGAGGGCCT	RYR1	RYR1_e8	ENSE00000780492	RYR1_e8	ENSE00000780492	U	sub	Exon	68.2651768658421	35.0111029671688	-33.2540738986733	12.8205128205128	26.5625	21.969696969697	0.276377625961391	-0.022484496	-0.0020280182	-0.0506649315357208	0.000284194946289	-0.01690454	0.00020670891	-0.001953125	-0.0369873046875
RYR1_e8_A115C	A115C	CTTCATCTTGGCTCCTGGTCTTCCTGGGGCTCCAGCCTCCCATTGACCAACTTCCCTTGCTCCTCTCCAGGCTTCGTGACGGGAGGTCACGTCCTCCGCCTCTTTCATGGACATCTGGATGAGTGTCTGACCATTTCCCCTGCTGACAGTGATGACCAGCGCAGGTCTGGGCTGTGGACGAGAGGGCCT	RYR1	RYR1_e8	ENSE00000780492	RYR1_e8	ENSE00000780492	C	sub	Exon	68.2651768658421	69.4967907005879	1.23161383474579	89.4736842105263	45.4545454545455	46.6666666666667	0.276377625961391	0.029376827	0.0011672676	0.0234030708670616	-0.005091905593872	0.013962053	-0.00016415119	0.0	-0.006103515625
RYR1_e8_del113to118	del113to118	CTTCATCTTGGCTCCTGGTCTTCCTGGGGCTCCAGCCTCCCATTGACCAACTTCCCTTGCTCCTCTCCAGGCTTCGTGACGGGAGGTCACGTCCTCCGCCTCTTTCATGGACATGAGTGTCTGACCATTTCCCCTGCTGACAGTGATGACCAGCGCAGGTCTGGGCTGTGGACGAGAGGGCCT	RYR1	RYR1_e8	ENSE00000780492	RYR1_e8	ENSE00000780492	∆6nt	∆6nt	Exon	68.2651768658421	17.0526686759144	-51.2125081899277	0.0	12.5	5.63380281690141	0.276377625961391	0.0019556955	-0.008500487	-0.1213852316141128	-0.0424659848213195	-0.051195614	-0.018815696	0.0	-0.069580078125
RYR1_e8_del115to117	del115to117	CTTCATCTTGGCTCCTGGTCTTCCTGGGGCTCCAGCCTCCCATTGACCAACTTCCCTTGCTCCTCTCCAGGCTTCGTGACGGGAGGTCACGTCCTCCGCCTCTTTCATGGACATGATGAGTGTCTGACCATTTCCCCTGCTGACAGTGATGACCAGCGCAGGTCTGGGCTGTGGACGAGAGGGCCT	RYR1	RYR1_e8	ENSE00000780492	RYR1_e8	ENSE00000780492	∆3nt	∆3nt	Exon	68.2651768658421	29.2099164535141	-39.055260412328		6.66666666666667	23.8095238095238	0.276377625961391	-0.023074947	-0.008872449	-0.0460867062211036	0.0169149935245513	-0.040077932	-0.002434373	0.0	-0.0577392578125
RYR1_e8_A115G	A115G	CTTCATCTTGGCTCCTGGTCTTCCTGGGGCTCCAGCCTCCCATTGACCAACTTCCCTTGCTCCTCTCCAGGCTTCGTGACGGGAGGTCACGTCCTCCGCCTCTTTCATGGACATGTGGATGAGTGTCTGACCATTTCCCCTGCTGACAGTGATGACCAGCGCAGGTCTGGGCTGTGGACGAGAGGGCCT	RYR1	RYR1_e8	ENSE00000780492	RYR1_e8	ENSE00000780492	G	sub	Exon	68.2651768658421	71.0493356887283	2.7841588228862	90.9090909090909	53.3333333333333	71.7948717948718	0.276377625961391	0.0038848594	0.0005452037	0.0030281543731689	-0.002608984708786	-0.0006623417	-0.0007356703	0.0	-0.005615234375
RYR1_e8_del114to134	del114to134	CTTCATCTTGGCTCCTGGTCTTCCTGGGGCTCCAGCCTCCCATTGACCAACTTCCCTTGCTCCTCTCCAGGCTTCGTGACGGGAGGTCACGTCCTCCGCCTCTTTCATGGACATTCCCCTGCTGACAGTGATGACCAGCGCAGGTCTGGGCTGTGGACGAGAGGGCCT	RYR1	RYR1_e8	ENSE00000780492	RYR1_e8	ENSE00000780492	∆21nt	∆21nt	Exon	68.2651768658421	55.8973302426091	-12.367846623233	47.5903614457831	43.6065573770492	45.3296703296703	0.276377625961391	-0.005772181	-0.0057018697	-0.0618414729833602	0.0091432631015777	0.0064514205	-0.0061860085	0.0	-0.04833984375
RYR1_e8_del115to115	del115to115	CTTCATCTTGGCTCCTGGTCTTCCTGGGGCTCCAGCCTCCCATTGACCAACTTCCCTTGCTCCTCTCCAGGCTTCGTGACGGGAGGTCACGTCCTCCGCCTCTTTCATGGACATTGGATGAGTGTCTGACCATTTCCCCTGCTGACAGTGATGACCAGCGCAGGTCTGGGCTGTGGACGAGAGGGCCT	RYR1	RYR1_e8	ENSE00000780492	RYR1_e8	ENSE00000780492	∆1nt	∆1nt	Exon	68.2651768658421	72.3271468016939	4.06196993585179	69.0476190476191	65.7534246575343	48.8372093023256	0.276377625961391	0.0067912117	-0.015376121	-0.0524599179625511	-0.006741464138031	0.05045321	-0.0140527785	0.0	-0.0477294921875
RYR1_e8_A115T	A115T	CTTCATCTTGGCTCCTGGTCTTCCTGGGGCTCCAGCCTCCCATTGACCAACTTCCCTTGCTCCTCTCCAGGCTTCGTGACGGGAGGTCACGTCCTCCGCCTCTTTCATGGACATTTGGATGAGTGTCTGACCATTTCCCCTGCTGACAGTGATGACCAGCGCAGGTCTGGGCTGTGGACGAGAGGGCCT	RYR1	RYR1_e8	ENSE00000780492	RYR1_e8	ENSE00000780492	U	sub	Exon	68.2651768658421	49.387000093214	-18.8781767726281	12.5	35.8974358974359	47.6190476190476	0.276377625961391	0.0049092695	5.3942204e-05	-0.012223869562149	-0.0041574835777282	-0.024006218	-0.0008556545	0.0	-0.0223388671875
RYR1_e8_A113C	A113C	CTTCATCTTGGCTCCTGGTCTTCCTGGGGCTCCAGCCTCCCATTGACCAACTTCCCTTGCTCCTCTCCAGGCTTCGTGACGGGAGGTCACGTCCTCCGCCTCTTTCATGGACCTATGGATGAGTGTCTGACCATTTCCCCTGCTGACAGTGATGACCAGCGCAGGTCTGGGCTGTGGACGAGAGGGCCT	RYR1	RYR1_e8	ENSE00000780492	RYR1_e8	ENSE00000780492	C	sub	Exon	68.2651768658421	79.272533272281	11.0073564064389	77.7777777777778	72.093023255814	74.5454545454546	0.276377625961391	0.012268782	0.000805527	0.0149757601320743	0.0003477334976196	0.008019336	-0.0013992488	0.0	0.029052734375
RYR1_e8_A113G	A113G	CTTCATCTTGGCTCCTGGTCTTCCTGGGGCTCCAGCCTCCCATTGACCAACTTCCCTTGCTCCTCTCCAGGCTTCGTGACGGGAGGTCACGTCCTCCGCCTCTTTCATGGACGTATGGATGAGTGTCTGACCATTTCCCCTGCTGACAGTGATGACCAGCGCAGGTCTGGGCTGTGGACGAGAGGGCCT	RYR1	RYR1_e8	ENSE00000780492	RYR1_e8	ENSE00000780492	G	sub	Exon	68.2651768658421	63.7670783931351	-4.498098472707	71.0526315789474	47.7477477477478	57.8512396694215	0.276377625961391	0.0033674762	0.00057694316	0.0283610373735427	0.0020186007022857	0.011070088	0.0015845895	0.0	-0.007080078125
RYR1_e8_del113to113	del113to113	CTTCATCTTGGCTCCTGGTCTTCCTGGGGCTCCAGCCTCCCATTGACCAACTTCCCTTGCTCCTCTCCAGGCTTCGTGACGGGAGGTCACGTCCTCCGCCTCTTTCATGGACTATGGATGAGTGTCTGACCATTTCCCCTGCTGACAGTGATGACCAGCGCAGGTCTGGGCTGTGGACGAGAGGGCCT	RYR1	RYR1_e8	ENSE00000780492	RYR1_e8	ENSE00000780492	∆1nt	∆1nt	Exon	68.2651768658421	64.1061207694196	-4.15905609642251	62.7906976744186	42.5531914893617	72.5274725274725	0.276377625961391	-0.0042498335	-0.01573512	-0.0558863803744316	-0.010260671377182	0.042006142	-0.013107657	0.0	-0.0389404296875
RYR1_e8_del113to115	del113to115	CTTCATCTTGGCTCCTGGTCTTCCTGGGGCTCCAGCCTCCCATTGACCAACTTCCCTTGCTCCTCTCCAGGCTTCGTGACGGGAGGTCACGTCCTCCGCCTCTTTCATGGACTGGATGAGTGTCTGACCATTTCCCCTGCTGACAGTGATGACCAGCGCAGGTCTGGGCTGTGGACGAGAGGGCCT	RYR1	RYR1_e8	ENSE00000780492	RYR1_e8	ENSE00000780492	∆3nt	∆3nt	Exon	68.2651768658421	77.4311702005737	9.16599333473159	72.093023255814	70.6293706293706	69.2913385826772	0.276377625961391	0.021393143	-0.0032316446	0.0428312420845031	0.0104524195194244	0.00018774718	0.0016417205	0.0	-0.0477294921875
RYR1_e8_A113T	A113T	CTTCATCTTGGCTCCTGGTCTTCCTGGGGCTCCAGCCTCCCATTGACCAACTTCCCTTGCTCCTCTCCAGGCTTCGTGACGGGAGGTCACGTCCTCCGCCTCTTTCATGGACTTATGGATGAGTGTCTGACCATTTCCCCTGCTGACAGTGATGACCAGCGCAGGTCTGGGCTGTGGACGAGAGGGCCT	RYR1	RYR1_e8	ENSE00000780492	RYR1_e8	ENSE00000780492	U	sub	Exon	68.2651768658421	70.1203920206959	1.8552151548538	58.3333333333333	66.0	38.6904761904762	0.276377625961391	0.011447817	0.00014179945	0.0099664032459259	0.002263993024826	-0.0031494051	0.0007350743	0.0	-0.00830078125
RYR1_e8_del113to133	del113to133	CTTCATCTTGGCTCCTGGTCTTCCTGGGGCTCCAGCCTCCCATTGACCAACTTCCCTTGCTCCTCTCCAGGCTTCGTGACGGGAGGTCACGTCCTCCGCCTCTTTCATGGACTTTCCCCTGCTGACAGTGATGACCAGCGCAGGTCTGGGCTGTGGACGAGAGGGCCT	RYR1	RYR1_e8	ENSE00000780492	RYR1_e8	ENSE00000780492	∆21nt	∆21nt	Exon	68.2651768658421	35.8365048278205	-32.4286720380216	21.978021978022	24.0740740740741	26.271186440678	0.276377625961391	-0.024422534	-0.007607043	-0.0826729089021682	0.0066473186016082	-0.007859059	-0.0062291026	0.0	-0.077392578125
RYR1_e8_C112G	C112G	CTTCATCTTGGCTCCTGGTCTTCCTGGGGCTCCAGCCTCCCATTGACCAACTTCCCTTGCTCCTCTCCAGGCTTCGTGACGGGAGGTCACGTCCTCCGCCTCTTTCATGGAGATATGGATGAGTGTCTGACCATTTCCCCTGCTGACAGTGATGACCAGCGCAGGTCTGGGCTGTGGACGAGAGGGCCT	RYR1	RYR1_e8	ENSE00000780492	RYR1_e8	ENSE00000780492	G	sub	Exon	68.2651768658421	71.765776574223	3.50059970838089	64.7058823529412	62.9310344827586	62.9032258064516	0.276377625961391	0.010575503	0.00048595667	0.025416076183319	0.0050829350948333	0.01607965	0.0005015433	-0.001953125	-0.003173828125
RYR1_e8_del112to117	del112to117	CTTCATCTTGGCTCCTGGTCTTCCTGGGGCTCCAGCCTCCCATTGACCAACTTCCCTTGCTCCTCTCCAGGCTTCGTGACGGGAGGTCACGTCCTCCGCCTCTTTCATGGAGATGAGTGTCTGACCATTTCCCCTGCTGACAGTGATGACCAGCGCAGGTCTGGGCTGTGGACGAGAGGGCCT	RYR1	RYR1_e8	ENSE00000780492	RYR1_e8	ENSE00000780492	∆6nt	∆6nt	Exon	68.2651768658421	41.1918174944574	-27.0733593713847	8.16326530612245	33.1632653061225	21.8978102189781	0.276377625961391	0.018588759	-0.004835069	-0.0591255277395248	-0.0347399115562438	-0.012005851	-0.013554424	0.0	-0.0723876953125
RYR1_e8_C112T	C112T	CTTCATCTTGGCTCCTGGTCTTCCTGGGGCTCCAGCCTCCCATTGACCAACTTCCCTTGCTCCTCTCCAGGCTTCGTGACGGGAGGTCACGTCCTCCGCCTCTTTCATGGATATATGGATGAGTGTCTGACCATTTCCCCTGCTGACAGTGATGACCAGCGCAGGTCTGGGCTGTGGACGAGAGGGCCT	RYR1	RYR1_e8	ENSE00000780492	RYR1_e8	ENSE00000780492	U	sub	Exon	68.2651768658421	44.399428670203	-23.8657481956391	17.6470588235294	28.0	55.1020408163265	0.276377625961391	-0.009629689	-0.00080913305	-0.0107760354876518	0.0002636015415191	-0.026422836	0.001091063	-0.00390625	-0.0172119140625
RYR1_e8_del111to111	del111to111	CTTCATCTTGGCTCCTGGTCTTCCTGGGGCTCCAGCCTCCCATTGACCAACTTCCCTTGCTCCTCTCCAGGCTTCGTGACGGGAGGTCACGTCCTCCGCCTCTTTCATGGCATATGGATGAGTGTCTGACCATTTCCCCTGCTGACAGTGATGACCAGCGCAGGTCTGGGCTGTGGACGAGAGGGCCT	RYR1	RYR1_e8	ENSE00000780492	RYR1_e8	ENSE00000780492	∆1nt	∆1nt	Exon	68.2651768658421	51.8015502259926	-16.4636266398495	36.6013071895425	40.2777777777778	34.1614906832298	0.276377625961391	-0.08743205	-0.058938593	-0.1383256912231445	-0.0209109485149383	0.0051049516	-0.006304562	0.0	-0.070068359375
RYR1_e8_del111to131	del111to131	CTTCATCTTGGCTCCTGGTCTTCCTGGGGCTCCAGCCTCCCATTGACCAACTTCCCTTGCTCCTCTCCAGGCTTCGTGACGGGAGGTCACGTCCTCCGCCTCTTTCATGGCATTTCCCCTGCTGACAGTGATGACCAGCGCAGGTCTGGGCTGTGGACGAGAGGGCCT	RYR1	RYR1_e8	ENSE00000780492	RYR1_e8	ENSE00000780492	∆21nt	∆21nt	Exon	68.2651768658421	12.9245557882198	-55.3406210776223	10.1123595505618	3.87096774193548	7.60233918128655	0.276377625961391	-0.09644983	-0.024029046	-0.1860734149813652	-0.0062577724456787	-0.0593554	-0.007959574	-0.001953125	-0.09649658203125
RYR1_e8_A111C	A111C	CTTCATCTTGGCTCCTGGTCTTCCTGGGGCTCCAGCCTCCCATTGACCAACTTCCCTTGCTCCTCTCCAGGCTTCGTGACGGGAGGTCACGTCCTCCGCCTCTTTCATGGCCATATGGATGAGTGTCTGACCATTTCCCCTGCTGACAGTGATGACCAGCGCAGGTCTGGGCTGTGGACGAGAGGGCCT	RYR1	RYR1_e8	ENSE00000780492	RYR1_e8	ENSE00000780492	C	sub	Exon	68.2651768658421	62.67430799684	-5.59086886900211	20.0	77.4193548387097	18.5185185185185	0.276377625961391	-0.037178956	-0.0031958818	-0.0532187223434448	-0.0024065673351287	-0.010851167	-0.0004490614	-0.001953125	-0.0517578125
RYR1_e8_A111G	A111G	CTTCATCTTGGCTCCTGGTCTTCCTGGGGCTCCAGCCTCCCATTGACCAACTTCCCTTGCTCCTCTCCAGGCTTCGTGACGGGAGGTCACGTCCTCCGCCTCTTTCATGGGCATATGGATGAGTGTCTGACCATTTCCCCTGCTGACAGTGATGACCAGCGCAGGTCTGGGCTGTGGACGAGAGGGCCT	RYR1	RYR1_e8	ENSE00000780492	RYR1_e8	ENSE00000780492	G	sub	Exon	68.2651768658421	41.6120162040036	-26.6531606618385	0.0	29.1139240506329	36.9565217391304	0.276377625961391	-0.05029127	-0.011111885	-0.0892492979764938	-0.0087451040744781	-0.030748002	-0.0051893294	-0.00390625	-0.05712890625
RYR1_e8_del111to116	del111to116	CTTCATCTTGGCTCCTGGTCTTCCTGGGGCTCCAGCCTCCCATTGACCAACTTCCCTTGCTCCTCTCCAGGCTTCGTGACGGGAGGTCACGTCCTCCGCCTCTTTCATGGGGATGAGTGTCTGACCATTTCCCCTGCTGACAGTGATGACCAGCGCAGGTCTGGGCTGTGGACGAGAGGGCCT	RYR1	RYR1_e8	ENSE00000780492	RYR1_e8	ENSE00000780492	∆6nt	∆6nt	Exon	68.2651768658421	9.49773765951193	-58.7674392063302	5.8252427184466	4.07801418439716	5.97738287560582	0.276377625961391	-0.052622207	-0.015827835	-0.1371053159236908	-0.0340409874916076	-0.03824374	-0.008771688	-0.001953125	-0.08673095703125
RYR1_e8_del111to113	del111to113	CTTCATCTTGGCTCCTGGTCTTCCTGGGGCTCCAGCCTCCCATTGACCAACTTCCCTTGCTCCTCTCCAGGCTTCGTGACGGGAGGTCACGTCCTCCGCCTCTTTCATGGTATGGATGAGTGTCTGACCATTTCCCCTGCTGACAGTGATGACCAGCGCAGGTCTGGGCTGTGGACGAGAGGGCCT	RYR1	RYR1_e8	ENSE00000780492	RYR1_e8	ENSE00000780492	∆3nt	∆3nt	Exon	68.2651768658421	7.12218612362857	-61.1429907422135	5.12820512820513	2.5	3.07101727447217	0.276377625961391	-0.12569816	-0.1007171	-0.1749085932970047	-0.2044200450181961	-0.12108806	-0.11179596	-0.01171875	-0.04852294921875
RYR1_e8_A111T	A111T	CTTCATCTTGGCTCCTGGTCTTCCTGGGGCTCCAGCCTCCCATTGACCAACTTCCCTTGCTCCTCTCCAGGCTTCGTGACGGGAGGTCACGTCCTCCGCCTCTTTCATGGTCATATGGATGAGTGTCTGACCATTTCCCCTGCTGACAGTGATGACCAGCGCAGGTCTGGGCTGTGGACGAGAGGGCCT	RYR1	RYR1_e8	ENSE00000780492	RYR1_e8	ENSE00000780492	U	sub	Exon	68.2651768658421	20.2649503671718	-48.0002264986703	23.0769230769231	5.26315789473684	19.0871369294606	0.276377625961391	-0.04720091	-0.0059055984	-0.1098171323537826	-0.0004889667034149	-0.029489502	-0.0009776056	-0.00390625	-0.0660400390625
RYR1_e8_G110T	G110T	CTTCATCTTGGCTCCTGGTCTTCCTGGGGCTCCAGCCTCCCATTGACCAACTTCCCTTGCTCCTCTCCAGGCTTCGTGACGGGAGGTCACGTCCTCCGCCTCTTTCATGTACATATGGATGAGTGTCTGACCATTTCCCCTGCTGACAGTGATGACCAGCGCAGGTCTGGGCTGTGGACGAGAGGGCCT	RYR1	RYR1_e8	ENSE00000780492	RYR1_e8	ENSE00000780492	U	sub	Exon	68.2651768658421	18.4304819264748	-49.8346949393673	12.6436781609195	9.70873786407767	9.09090909090909	0.276377625961391	-0.087713115	-0.017139673	-0.1531958878040313	-0.0088879168033599	-0.07857031	-0.00053706765	-0.00390625	-0.051025390625
RYR1_e8_del110to115	del110to115	CTTCATCTTGGCTCCTGGTCTTCCTGGGGCTCCAGCCTCCCATTGACCAACTTCCCTTGCTCCTCTCCAGGCTTCGTGACGGGAGGTCACGTCCTCCGCCTCTTTCATGTGGATGAGTGTCTGACCATTTCCCCTGCTGACAGTGATGACCAGCGCAGGTCTGGGCTGTGGACGAGAGGGCCT	RYR1	RYR1_e8	ENSE00000780492	RYR1_e8	ENSE00000780492	∆6nt	∆6nt	Exon	68.2651768658421	51.9546899880902	-16.3104868777519	40.9090909090909	39.2156862745098	42.8571428571429	0.276377625961391	-0.002230011	-0.0035919547	-0.0353206321597099	-0.0215939879417419	-0.016767211	-0.01235047	0.0	-0.0489501953125
RYR1_e8_G109T	G109T	CTTCATCTTGGCTCCTGGTCTTCCTGGGGCTCCAGCCTCCCATTGACCAACTTCCCTTGCTCCTCTCCAGGCTTCGTGACGGGAGGTCACGTCCTCCGCCTCTTTCATTGACATATGGATGAGTGTCTGACCATTTCCCCTGCTGACAGTGATGACCAGCGCAGGTCTGGGCTGTGGACGAGAGGGCCT	RYR1	RYR1_e8	ENSE00000780492	RYR1_e8	ENSE00000780492	U	sub	Exon	68.2651768658421	29.5223991039097	-38.7427777619324	19.4444444444444	17.9245283018868	22.3140495867769	0.276377625961391	-0.056640483	-0.05760488	-0.2216738983988762	-0.0946501493453979	-0.04762797	-0.026569158	-0.00390625	-0.07470703125
RYR1_e8_A107C	A107C	CTTCATCTTGGCTCCTGGTCTTCCTGGGGCTCCAGCCTCCCATTGACCAACTTCCCTTGCTCCTCTCCAGGCTTCGTGACGGGAGGTCACGTCCTCCGCCTCTTTCCTGGACATATGGATGAGTGTCTGACCATTTCCCCTGCTGACAGTGATGACCAGCGCAGGTCTGGGCTGTGGACGAGAGGGCCT	RYR1	RYR1_e8	ENSE00000780492	RYR1_e8	ENSE00000780492	C	sub	Exon	68.2651768658421	71.8589046339095	3.5937277680674	60.3174603174603	61.9047619047619	76.6233766233766	0.276377625961391	0.007902272	-0.00079363585	0.0167984813451766	0.0004334449768066	0.022244431	-0.0010456741	0.0	-0.004638671875
RYR1_e8_del107to109	del107to109	CTTCATCTTGGCTCCTGGTCTTCCTGGGGCTCCAGCCTCCCATTGACCAACTTCCCTTGCTCCTCTCCAGGCTTCGTGACGGGAGGTCACGTCCTCCGCCTCTTTCGACATATGGATGAGTGTCTGACCATTTCCCCTGCTGACAGTGATGACCAGCGCAGGTCTGGGCTGTGGACGAGAGGGCCT	RYR1	RYR1_e8	ENSE00000780492	RYR1_e8	ENSE00000780492	∆3nt	∆3nt	Exon	68.2651768658421	70.3128188558959	2.04764199005379	67.7966101694915	59.8214285714286	61.4035087719298	0.276377625961391	0.007470183	-0.0025289059	0.0742209553718566	0.0191777944564819	-0.013931438	0.0043474436	0.00390625	0.01611328125
RYR1_e8_A107G	A107G	CTTCATCTTGGCTCCTGGTCTTCCTGGGGCTCCAGCCTCCCATTGACCAACTTCCCTTGCTCCTCTCCAGGCTTCGTGACGGGAGGTCACGTCCTCCGCCTCTTTCGTGGACATATGGATGAGTGTCTGACCATTTCCCCTGCTGACAGTGATGACCAGCGCAGGTCTGGGCTGTGGACGAGAGGGCCT	RYR1	RYR1_e8	ENSE00000780492	RYR1_e8	ENSE00000780492	G	sub	Exon	68.2651768658421	80.0139783461573	11.7488014803152	69.620253164557	71.7171717171717	92.1739130434783	0.276377625961391	0.022865683	0.0009785295	0.0519518926739692	0.0084645152091979	0.036251403	0.003757745	0.0	0.003173828125
RYR1_e8_del105to125	del105to125	CTTCATCTTGGCTCCTGGTCTTCCTGGGGCTCCAGCCTCCCATTGACCAACTTCCCTTGCTCCTCTCCAGGCTTCGTGACGGGAGGTCACGTCCTCCGCCTCTTTCTGACCATTTCCCCTGCTGACAGTGATGACCAGCGCAGGTCTGGGCTGTGGACGAGAGGGCCT	RYR1	RYR1_e8	ENSE00000780492	RYR1_e8	ENSE00000780492	∆21nt	∆21nt	Exon	68.2651768658421	6.01159389717961	-62.2535829686625	3.2171581769437	2.26415094339623	4.31654676258993	0.276377625961391	-0.11518789	-0.053032786	-0.1912863999605178	-0.0049450993537902	-0.035954326	-0.0033455193	-0.001953125	-0.09765625
RYR1_e8_del107to107	del107to107	CTTCATCTTGGCTCCTGGTCTTCCTGGGGCTCCAGCCTCCCATTGACCAACTTCCCTTGCTCCTCTCCAGGCTTCGTGACGGGAGGTCACGTCCTCCGCCTCTTTCTGGACATATGGATGAGTGTCTGACCATTTCCCCTGCTGACAGTGATGACCAGCGCAGGTCTGGGCTGTGGACGAGAGGGCCT	RYR1	RYR1_e8	ENSE00000780492	RYR1_e8	ENSE00000780492	∆1nt	∆1nt	Exon	68.2651768658421	59.912225564683	-8.35295130115911	54.8387096774194	34.8837209302326	83.7209302325582	0.276377625961391	-0.023816355	-0.012350351	-0.0459835976362228	-0.0031782090663909	0.042511083	-0.010833651	0.0	-0.014404296875
RYR1_e8_A107T	A107T	CTTCATCTTGGCTCCTGGTCTTCCTGGGGCTCCAGCCTCCCATTGACCAACTTCCCTTGCTCCTCTCCAGGCTTCGTGACGGGAGGTCACGTCCTCCGCCTCTTTCTTGGACATATGGATGAGTGTCTGACCATTTCCCCTGCTGACAGTGATGACCAGCGCAGGTCTGGGCTGTGGACGAGAGGGCCT	RYR1	RYR1_e8	ENSE00000780492	RYR1_e8	ENSE00000780492	U	sub	Exon	68.2651768658421	47.3462189006365	-20.9189579652056	100.0	36.3636363636364	13.3333333333333	0.276377625961391	-0.00043450296	-0.0013065636	-0.017695814371109	-0.000258982181549	-0.0069299266	-0.00019520521	0.0	-0.0257568359375
RYR1_e8_C106G	C106G	CTTCATCTTGGCTCCTGGTCTTCCTGGGGCTCCAGCCTCCCATTGACCAACTTCCCTTGCTCCTCTCCAGGCTTCGTGACGGGAGGTCACGTCCTCCGCCTCTTTGATGGACATATGGATGAGTGTCTGACCATTTCCCCTGCTGACAGTGATGACCAGCGCAGGTCTGGGCTGTGGACGAGAGGGCCT	RYR1	RYR1_e8	ENSE00000780492	RYR1_e8	ENSE00000780492	G	sub	Exon	68.2651768658421	74.3340919647974	6.0689150989553	52.5	73.5849056603774	66.6666666666667	0.276377625961391	0.021975547	0.0014854372	0.0840318351984024	0.0118564963340759	0.052861862	0.003437519	0.0	0.056884765625
RYR1_e8_del105to107	del105to107	CTTCATCTTGGCTCCTGGTCTTCCTGGGGCTCCAGCCTCCCATTGACCAACTTCCCTTGCTCCTCTCCAGGCTTCGTGACGGGAGGTCACGTCCTCCGCCTCTTTGGACATATGGATGAGTGTCTGACCATTTCCCCTGCTGACAGTGATGACCAGCGCAGGTCTGGGCTGTGGACGAGAGGGCCT	RYR1	RYR1_e8	ENSE00000780492	RYR1_e8	ENSE00000780492	∆3nt	∆3nt	Exon	68.2651768658421	64.195328566865	-4.06984829897711	55.5555555555556	30.0	71.4285714285714	0.276377625961391	-0.0036481395	-0.004059732	0.0565072745084762	0.0141351521015167	0.0072157457	0.0038001537	0.0	0.018798828125
RYR1_e8_C106T	C106T	CTTCATCTTGGCTCCTGGTCTTCCTGGGGCTCCAGCCTCCCATTGACCAACTTCCCTTGCTCCTCTCCAGGCTTCGTGACGGGAGGTCACGTCCTCCGCCTCTTTTATGGACATATGGATGAGTGTCTGACCATTTCCCCTGCTGACAGTGATGACCAGCGCAGGTCTGGGCTGTGGACGAGAGGGCCT	RYR1	RYR1_e8	ENSE00000780492	RYR1_e8	ENSE00000780492	U	sub	Exon	68.2651768658421	52.2158421006655	-16.0493347651766	68.421052631579	28.9473684210526	40.9090909090909	0.276377625961391	-0.012191705	-0.000415951	0.0082660019397735	0.0058517754077911	-0.00046031177	0.0022214055	-0.00390625	0.0078125
RYR1_e8_del102to122	del102to122	CTTCATCTTGGCTCCTGGTCTTCCTGGGGCTCCAGCCTCCCATTGACCAACTTCCCTTGCTCCTCTCCAGGCTTCGTGACGGGAGGTCACGTCCTCCGCCTGTGTCTGACCATTTCCCCTGCTGACAGTGATGACCAGCGCAGGTCTGGGCTGTGGACGAGAGGGCCT	RYR1	RYR1_e8	ENSE00000780492	RYR1_e8	ENSE00000780492	∆21nt	∆21nt	Exon	68.2651768658421	33.5158426836383	-34.7493341822038	24.4791666666667	21.8106995884774	18.5915492957747	0.276377625961391	-0.081621	-0.04303497	-0.1369728446006775	-0.0072985291481018	-0.009879842	-0.0048833787	0.0	-0.0810546875
RYR1_e8_C102G	C102G	CTTCATCTTGGCTCCTGGTCTTCCTGGGGCTCCAGCCTCCCATTGACCAACTTCCCTTGCTCCTCTCCAGGCTTCGTGACGGGAGGTCACGTCCTCCGCCTGTTTCATGGACATATGGATGAGTGTCTGACCATTTCCCCTGCTGACAGTGATGACCAGCGCAGGTCTGGGCTGTGGACGAGAGGGCCT	RYR1	RYR1_e8	ENSE00000780492	RYR1_e8	ENSE00000780492	G	sub	Exon	68.2651768658421	83.2102794543306	14.9451025884885	73.3333333333333	80.3030303030303	71.7391304347826	0.276377625961391	0.016749635	0.0008186996	0.0463175699114799	-8.544325828552246e-05	0.015606768	0.0007342398	0.0	0.053466796875
RYR1_e8_del101to103	del101to103	CTTCATCTTGGCTCCTGGTCTTCCTGGGGCTCCAGCCTCCCATTGACCAACTTCCCTTGCTCCTCTCCAGGCTTCGTGACGGGAGGTCACGTCCTCCGCCTTCATGGACATATGGATGAGTGTCTGACCATTTCCCCTGCTGACAGTGATGACCAGCGCAGGTCTGGGCTGTGGACGAGAGGGCCT	RYR1	RYR1_e8	ENSE00000780492	RYR1_e8	ENSE00000780492	∆3nt	∆3nt	Exon	68.2651768658421	89.1314994979581	20.866322632116	84.375	86.2068965517242	100.0	0.276377625961391	-0.0032294318	-0.0035041869	0.0422922670841217	0.0098261535167694	0.0063573495	0.0013870299	0.0	0.00244140625
RYR1_e8_del102to107	del102to107	CTTCATCTTGGCTCCTGGTCTTCCTGGGGCTCCAGCCTCCCATTGACCAACTTCCCTTGCTCCTCTCCAGGCTTCGTGACGGGAGGTCACGTCCTCCGCCTTGGACATATGGATGAGTGTCTGACCATTTCCCCTGCTGACAGTGATGACCAGCGCAGGTCTGGGCTGTGGACGAGAGGGCCT	RYR1	RYR1_e8	ENSE00000780492	RYR1_e8	ENSE00000780492	∆6nt	∆6nt	Exon	68.2651768658421	82.1552712333785	13.8900943675364	69.5652173913044	78.7878787878788	78.7671232876712	0.276377625961391	0.04861281	-0.0011572242	0.0442321673035621	-0.0062314271926879	0.01291772	-0.0045627356	0.0	0.000732421875
RYR1_e8_del102to102	del102to102	CTTCATCTTGGCTCCTGGTCTTCCTGGGGCTCCAGCCTCCCATTGACCAACTTCCCTTGCTCCTCTCCAGGCTTCGTGACGGGAGGTCACGTCCTCCGCCTTTTCATGGACATATGGATGAGTGTCTGACCATTTCCCCTGCTGACAGTGATGACCAGCGCAGGTCTGGGCTGTGGACGAGAGGGCCT	RYR1	RYR1_e8	ENSE00000780492	RYR1_e8	ENSE00000780492	∆1nt	∆1nt	Exon	68.2651768658421	70.2562970732375	1.99112020739539	58.0645161290323	59.7222222222222	74.1573033707865	0.276377625961391	-0.021826096	-0.007715076	-0.0063404738903045	0.0004563927650451	0.033033065	-0.005617976	0.0	-0.00244140625
RYR1_e8_C102T	C102T	CTTCATCTTGGCTCCTGGTCTTCCTGGGGCTCCAGCCTCCCATTGACCAACTTCCCTTGCTCCTCTCCAGGCTTCGTGACGGGAGGTCACGTCCTCCGCCTTTTTCATGGACATATGGATGAGTGTCTGACCATTTCCCCTGCTGACAGTGATGACCAGCGCAGGTCTGGGCTGTGGACGAGAGGGCCT	RYR1	RYR1_e8	ENSE00000780492	RYR1_e8	ENSE00000780492	U	sub	Exon	68.2651768658421	74.6784969671891	6.413320101347	64.7058823529412	67.9012345679012	67.2727272727273	0.276377625961391	-0.0140635	-0.0012285113	-0.0071304440498352	0.0048100054264068	-0.022020288	-0.0004092157	0.0	-0.00927734375
RYR1_e8_del100to120	del100to120	CTTCATCTTGGCTCCTGGTCTTCCTGGGGCTCCAGCCTCCCATTGACCAACTTCCCTTGCTCCTCTCCAGGCTTCGTGACGGGAGGTCACGTCCTCCGCGAGTGTCTGACCATTTCCCCTGCTGACAGTGATGACCAGCGCAGGTCTGGGCTGTGGACGAGAGGGCCT	RYR1	RYR1_e8	ENSE00000780492	RYR1_e8	ENSE00000780492	∆21nt	∆21nt	Exon	68.2651768658421	55.9884887431131	-12.276688122729	47.0	43.7037037037037	45.707656612529	0.276377625961391	-0.029782929	-0.011858642	-0.0426421388983726	-0.0008093416690826	0.03065566	-0.0022942722	0.001953125	-0.0618896484375
RYR1_e8_C100G	C100G	CTTCATCTTGGCTCCTGGTCTTCCTGGGGCTCCAGCCTCCCATTGACCAACTTCCCTTGCTCCTCTCCAGGCTTCGTGACGGGAGGTCACGTCCTCCGCGTCTTTCATGGACATATGGATGAGTGTCTGACCATTTCCCCTGCTGACAGTGATGACCAGCGCAGGTCTGGGCTGTGGACGAGAGGGCCT	RYR1	RYR1_e8	ENSE00000780492	RYR1_e8	ENSE00000780492	G	sub	Exon	68.2651768658421	80.514106069466	12.2489292036239	64.1975308641975	80.6451612903226	60.8294930875576	0.276377625961391	0.017345361	0.0012120008	0.0414847433567047	0.0082309544086456	0.046825342	0.00088614225	0.0	0.016357421875
RYR1_e8_del100to100	del100to100	CTTCATCTTGGCTCCTGGTCTTCCTGGGGCTCCAGCCTCCCATTGACCAACTTCCCTTGCTCCTCTCCAGGCTTCGTGACGGGAGGTCACGTCCTCCGCTCTTTCATGGACATATGGATGAGTGTCTGACCATTTCCCCTGCTGACAGTGATGACCAGCGCAGGTCTGGGCTGTGGACGAGAGGGCCT	RYR1	RYR1_e8	ENSE00000780492	RYR1_e8	ENSE00000780492	∆1nt	∆1nt	Exon	68.2651768658421	72.8601726809048	4.5949958150627	51.6666666666667	68.2692307692308	64.968152866242	0.276377625961391	-0.029024646	-0.010026842	-0.0125626921653747	0.0016152262687683	0.056638233	-0.008350104	0.0	-0.006591796875
RYR1_e8_C100T	C100T	CTTCATCTTGGCTCCTGGTCTTCCTGGGGCTCCAGCCTCCCATTGACCAACTTCCCTTGCTCCTCTCCAGGCTTCGTGACGGGAGGTCACGTCCTCCGCTTCTTTCATGGACATATGGATGAGTGTCTGACCATTTCCCCTGCTGACAGTGATGACCAGCGCAGGTCTGGGCTGTGGACGAGAGGGCCT	RYR1	RYR1_e8	ENSE00000780492	RYR1_e8	ENSE00000780492	U	sub	Exon	68.2651768658421	80.532498232645	12.2673213668029	70.3703703703704	73.2142857142857	86.6666666666667	0.276377625961391	0.006392345	0.00072580576	0.0369994491338729	0.0105451941490173	0.01709406	0.00081929564	0.0	-0.00537109375
RYR1_e8_del100to102	del100to102	CTTCATCTTGGCTCCTGGTCTTCCTGGGGCTCCAGCCTCCCATTGACCAACTTCCCTTGCTCCTCTCCAGGCTTCGTGACGGGAGGTCACGTCCTCCGCTTTCATGGACATATGGATGAGTGTCTGACCATTTCCCCTGCTGACAGTGATGACCAGCGCAGGTCTGGGCTGTGGACGAGAGGGCCT	RYR1	RYR1_e8	ENSE00000780492	RYR1_e8	ENSE00000780492	∆3nt	∆3nt	Exon	68.2651768658421	70.6038563523385	2.3386794864964	90.9090909090909	58.6956521739131	52.1739130434783	0.276377625961391	-0.025910236	-0.0053832233	0.0339842215180397	0.0215007960796356	-0.00022047013	0.0025631785	0.0	-0.00341796875
RYR1_e8_C99G	C99G	CTTCATCTTGGCTCCTGGTCTTCCTGGGGCTCCAGCCTCCCATTGACCAACTTCCCTTGCTCCTCTCCAGGCTTCGTGACGGGAGGTCACGTCCTCCGGCTCTTTCATGGACATATGGATGAGTGTCTGACCATTTCCCCTGCTGACAGTGATGACCAGCGCAGGTCTGGGCTGTGGACGAGAGGGCCT	RYR1	RYR1_e8	ENSE00000780492	RYR1_e8	ENSE00000780492	G	sub	Exon	68.2651768658421	69.9992888920238	1.7341120261817	100.0	51.5151515151515	74.3589743589744	0.276377625961391	0.01439447	0.0009532571	0.0398424342274665	0.0074410438537597	0.021344006	0.0023809373	0.0	0.006591796875
RYR1_e8_del99to104	del99to104	CTTCATCTTGGCTCCTGGTCTTCCTGGGGCTCCAGCCTCCCATTGACCAACTTCCCTTGCTCCTCTCCAGGCTTCGTGACGGGAGGTCACGTCCTCCGTCATGGACATATGGATGAGTGTCTGACCATTTCCCCTGCTGACAGTGATGACCAGCGCAGGTCTGGGCTGTGGACGAGAGGGCCT	RYR1	RYR1_e8	ENSE00000780492	RYR1_e8	ENSE00000780492	∆6nt	∆6nt	Exon	68.2651768658421	25.8995450521931	-42.365631813649	15.1020408163265	16.1731207289294	12.7009646302251	0.276377625961391	0.047368355	-0.00050500035	0.0407080873847007	-0.0034235715866088	0.004923217	-0.0064758956	0.0	-0.008544921875
RYR1_e8_C99T	C99T	CTTCATCTTGGCTCCTGGTCTTCCTGGGGCTCCAGCCTCCCATTGACCAACTTCCCTTGCTCCTCTCCAGGCTTCGTGACGGGAGGTCACGTCCTCCGTCTCTTTCATGGACATATGGATGAGTGTCTGACCATTTCCCCTGCTGACAGTGATGACCAGCGCAGGTCTGGGCTGTGGACGAGAGGGCCT	RYR1	RYR1_e8	ENSE00000780492	RYR1_e8	ENSE00000780492	U	sub	Exon	68.2651768658421	65.7898886206313	-2.47528824521081	67.741935483871	52.1739130434783	55.4285714285714	0.276377625961391	-0.005522214	-0.0008547604	-0.0188474953174591	0.0060960352420806	-0.0072879866	-0.0024043322	0.0	-0.007568359375
RYR1_e8_del99to119	del99to119	CTTCATCTTGGCTCCTGGTCTTCCTGGGGCTCCAGCCTCCCATTGACCAACTTCCCTTGCTCCTCTCCAGGCTTCGTGACGGGAGGTCACGTCCTCCGTGAGTGTCTGACCATTTCCCCTGCTGACAGTGATGACCAGCGCAGGTCTGGGCTGTGGACGAGAGGGCCT	RYR1	RYR1_e8	ENSE00000780492	RYR1_e8	ENSE00000780492	∆21nt	∆21nt	Exon	68.2651768658421	41.4324033937007	-26.8327734721414	16.4705882352941	32.2222222222222	22.9357798165138	0.276377625961391	-0.14309417	-0.066423506	-0.1785964369773864	-0.0681569278240203	-0.08097256	-0.01521042	-0.01171875	-0.07464599609375
RYR1_e8_G98T	G98T	CTTCATCTTGGCTCCTGGTCTTCCTGGGGCTCCAGCCTCCCATTGACCAACTTCCCTTGCTCCTCTCCAGGCTTCGTGACGGGAGGTCACGTCCTCCTCCTCTTTCATGGACATATGGATGAGTGTCTGACCATTTCCCCTGCTGACAGTGATGACCAGCGCAGGTCTGGGCTGTGGACGAGAGGGCCT	RYR1	RYR1_e8	ENSE00000780492	RYR1_e8	ENSE00000780492	U	sub	Exon	68.2651768658421	52.4138774916338	-15.8512993742083	73.3333333333333	32.0	43.5483870967742	0.276377625961391	-0.019972444	-0.0018579662	-0.0691448152065277	-0.0067224204540252	-0.019211076	-0.008584976	0.0	-0.0428466796875
RYR1_e8_del96to98	del96to98	CTTCATCTTGGCTCCTGGTCTTCCTGGGGCTCCAGCCTCCCATTGACCAACTTCCCTTGCTCCTCTCCAGGCTTCGTGACGGGAGGTCACGTCCTCCTCTTTCATGGACATATGGATGAGTGTCTGACCATTTCCCCTGCTGACAGTGATGACCAGCGCAGGTCTGGGCTGTGGACGAGAGGGCCT	RYR1	RYR1_e8	ENSE00000780492	RYR1_e8	ENSE00000780492	∆3nt	∆3nt	Exon	68.2651768658421	39.2702360201075	-28.9949408457346	46.0526315789474	24.6575342465753	14.2857142857143	0.276377625961391	-0.06029635	-0.012310922	-0.0453970730304718	0.020453542470932	-0.0727764	-0.007382095	0.0	-0.0386962890625
RYR1_e8_del98to103	del98to103	CTTCATCTTGGCTCCTGGTCTTCCTGGGGCTCCAGCCTCCCATTGACCAACTTCCCTTGCTCCTCTCCAGGCTTCGTGACGGGAGGTCACGTCCTCCTTCATGGACATATGGATGAGTGTCTGACCATTTCCCCTGCTGACAGTGATGACCAGCGCAGGTCTGGGCTGTGGACGAGAGGGCCT	RYR1	RYR1_e8	ENSE00000780492	RYR1_e8	ENSE00000780492	∆6nt	∆6nt	Exon	68.2651768658421	60.1870694312503	-8.07810743459181	54.9295774647887	47.65625	48.7562189054726	0.276377625961391	0.017667733	-0.0040874183	-0.03152497112751	-0.00759819149971	-0.020283684	-0.02014929	0.0	-0.0306396484375
RYR1_e8_del97to117	del97to117	CTTCATCTTGGCTCCTGGTCTTCCTGGGGCTCCAGCCTCCCATTGACCAACTTCCCTTGCTCCTCTCCAGGCTTCGTGACGGGAGGTCACGTCCTCGATGAGTGTCTGACCATTTCCCCTGCTGACAGTGATGACCAGCGCAGGTCTGGGCTGTGGACGAGAGGGCCT	RYR1	RYR1_e8	ENSE00000780492	RYR1_e8	ENSE00000780492	∆21nt	∆21nt	Exon	68.2651768658421	53.2905358478879	-14.9746410179542	35.2941176470588	41.9213973799127	39.9691358024691	0.276377625961391	-0.07247273	-0.01296702	-0.038645751774311	0.0032539069652557	0.027595878	-0.000577718	0.001953125	-0.0595703125
RYR1_e8_C97G	C97G	CTTCATCTTGGCTCCTGGTCTTCCTGGGGCTCCAGCCTCCCATTGACCAACTTCCCTTGCTCCTCTCCAGGCTTCGTGACGGGAGGTCACGTCCTCGGCCTCTTTCATGGACATATGGATGAGTGTCTGACCATTTCCCCTGCTGACAGTGATGACCAGCGCAGGTCTGGGCTGTGGACGAGAGGGCCT	RYR1	RYR1_e8	ENSE00000780492	RYR1_e8	ENSE00000780492	G	sub	Exon	68.2651768658421	69.4317326231917	1.1665557573496	80.0	53.8461538461539	63.6363636363636	0.276377625961391	0.0037039593	-0.0005017221	-0.010492268949747	-0.0061242580413818	0.016196534	-0.0015819073	0.0	-0.0185546875
RYR1_e8_C97T	C97T	CTTCATCTTGGCTCCTGGTCTTCCTGGGGCTCCAGCCTCCCATTGACCAACTTCCCTTGCTCCTCTCCAGGCTTCGTGACGGGAGGTCACGTCCTCTGCCTCTTTCATGGACATATGGATGAGTGTCTGACCATTTCCCCTGCTGACAGTGATGACCAGCGCAGGTCTGGGCTGTGGACGAGAGGGCCT	RYR1	RYR1_e8	ENSE00000780492	RYR1_e8	ENSE00000780492	U	sub	Exon	68.2651768658421	38.2595534619725	-30.0056234038696	25.0	15.3846153846154	31.1111111111111	0.276377625961391	-0.029512845	-0.0027548373	-0.0695680677890777	-0.0082659125328063	-0.03190662	-0.004835367	0.0	-0.02734375
RYR1_e8_del93to98	del93to98	CTTCATCTTGGCTCCTGGTCTTCCTGGGGCTCCAGCCTCCCATTGACCAACTTCCCTTGCTCCTCTCCAGGCTTCGTGACGGGAGGTCACGTCCTCTTTCATGGACATATGGATGAGTGTCTGACCATTTCCCCTGCTGACAGTGATGACCAGCGCAGGTCTGGGCTGTGGACGAGAGGGCCT	RYR1	RYR1_e8	ENSE00000780492	RYR1_e8	ENSE00000780492	∆6nt	∆6nt	Exon	68.2651768658421	41.4455381340156	-26.8196387318265	72.2222222222222	22.3214285714286	38.9473684210526	0.276377625961391	-0.011836447	-0.0061375797	-0.0458085089921951	-0.0254318118095397	-0.03250041	-0.02032736	0.0	-0.03955078125
RYR1_e8_del95to115	del95to115	CTTCATCTTGGCTCCTGGTCTTCCTGGGGCTCCAGCCTCCCATTGACCAACTTCCCTTGCTCCTCTCCAGGCTTCGTGACGGGAGGTCACGTCCTGGATGAGTGTCTGACCATTTCCCCTGCTGACAGTGATGACCAGCGCAGGTCTGGGCTGTGGACGAGAGGGCCT	RYR1	RYR1_e8	ENSE00000780492	RYR1_e8	ENSE00000780492	∆21nt	∆21nt	Exon	68.2651768658421	3.14415972461998	-65.1210171412221	2.96127562642369	0.789177001127396	0.33112582781457	0.276377625961391	-0.05066119	-0.009148508	-0.0260854884982109	0.0021334886550903	0.028228551	0.0001116395	0.001953125	-0.037353515625
RYR1_e8_C96T	C96T	CTTCATCTTGGCTCCTGGTCTTCCTGGGGCTCCAGCCTCCCATTGACCAACTTCCCTTGCTCCTCTCCAGGCTTCGTGACGGGAGGTCACGTCCTTCGCCTCTTTCATGGACATATGGATGAGTGTCTGACCATTTCCCCTGCTGACAGTGATGACCAGCGCAGGTCTGGGCTGTGGACGAGAGGGCCT	RYR1	RYR1_e8	ENSE00000780492	RYR1_e8	ENSE00000780492	U	sub	Exon	68.2651768658421	69.3455070599856	1.0803301941435	33.3333333333333	60.0	83.3333333333333	0.276377625961391	0.004210539	0.0003209412	0.0145096406340599	0.0043044090270996	0.008224368	0.0006032884	0.0	0.009521484375
RYR1_e8_C94G	C94G	CTTCATCTTGGCTCCTGGTCTTCCTGGGGCTCCAGCCTCCCATTGACCAACTTCCCTTGCTCCTCTCCAGGCTTCGTGACGGGAGGTCACGTCGTCCGCCTCTTTCATGGACATATGGATGAGTGTCTGACCATTTCCCCTGCTGACAGTGATGACCAGCGCAGGTCTGGGCTGTGGACGAGAGGGCCT	RYR1	RYR1_e8	ENSE00000780492	RYR1_e8	ENSE00000780492	G	sub	Exon	68.2651768658421	51.0849940629857	-17.1801828028564	56.0975609756098	35.1851851851852	26.4705882352941	0.276377625961391	0.017338343	0.0015298128	0.0623024180531501	0.0100017189979553	0.05031181	0.0029532313	0.0	0.028564453125
RYR1_e8_del93to93	del93to93	CTTCATCTTGGCTCCTGGTCTTCCTGGGGCTCCAGCCTCCCATTGACCAACTTCCCTTGCTCCTCTCCAGGCTTCGTGACGGGAGGTCACGTCTCCGCCTCTTTCATGGACATATGGATGAGTGTCTGACCATTTCCCCTGCTGACAGTGATGACCAGCGCAGGTCTGGGCTGTGGACGAGAGGGCCT	RYR1	RYR1_e8	ENSE00000780492	RYR1_e8	ENSE00000780492	∆1nt	∆1nt	Exon	68.2651768658421	61.7518457008982	-6.5133311649439	42.0	52.027027027027	58.1081081081081	0.276377625961391	-0.014292337	-0.0054965317	0.0213473737239837	0.0060418248176574	0.059340484	0.0026787817	0.0	-0.003173828125
RYR1_e8_C94T	C94T	CTTCATCTTGGCTCCTGGTCTTCCTGGGGCTCCAGCCTCCCATTGACCAACTTCCCTTGCTCCTCTCCAGGCTTCGTGACGGGAGGTCACGTCTTCCGCCTCTTTCATGGACATATGGATGAGTGTCTGACCATTTCCCCTGCTGACAGTGATGACCAGCGCAGGTCTGGGCTGTGGACGAGAGGGCCT	RYR1	RYR1_e8	ENSE00000780492	RYR1_e8	ENSE00000780492	U	sub	Exon	68.2651768658421	63.2968213796977	-4.96835548614441	65.3846153846154	53.4090909090909	35.4166666666667	0.276377625961391	0.0070963576	0.0008712113	0.0360141992568969	0.0055502951145172	0.022278912	0.002298057	0.0	0.0009765625
RYR1_e8_C93G	C93G	CTTCATCTTGGCTCCTGGTCTTCCTGGGGCTCCAGCCTCCCATTGACCAACTTCCCTTGCTCCTCTCCAGGCTTCGTGACGGGAGGTCACGTGCTCCGCCTCTTTCATGGACATATGGATGAGTGTCTGACCATTTCCCCTGCTGACAGTGATGACCAGCGCAGGTCTGGGCTGTGGACGAGAGGGCCT	RYR1	RYR1_e8	ENSE00000780492	RYR1_e8	ENSE00000780492	G	sub	Exon	68.2651768658421	71.2068019594539	2.9416250936118	0.0	81.8181818181818	48.2758620689655	0.276377625961391	-0.004275553	-0.0006249249	-0.0013252347707748	-0.0011110603809356	-0.009534933	0.00101313	0.0	-0.044189453125
RYR1_e8_del93to113	del93to113	CTTCATCTTGGCTCCTGGTCTTCCTGGGGCTCCAGCCTCCCATTGACCAACTTCCCTTGCTCCTCTCCAGGCTTCGTGACGGGAGGTCACGTTATGGATGAGTGTCTGACCATTTCCCCTGCTGACAGTGATGACCAGCGCAGGTCTGGGCTGTGGACGAGAGGGCCT	RYR1	RYR1_e8	ENSE00000780492	RYR1_e8	ENSE00000780492	∆21nt	∆21nt	Exon	68.2651768658421	46.4251846374393	-21.8399922284028	40.2298850574713	33.7719298245614	27.9467680608365	0.276377625961391	-0.17578973	-0.04011354	-0.0755853839218616	0.0100056231021881	-0.035999425	0.0016815364	0.0	-0.05224609375
RYR1_e8_C93T	C93T	CTTCATCTTGGCTCCTGGTCTTCCTGGGGCTCCAGCCTCCCATTGACCAACTTCCCTTGCTCCTCTCCAGGCTTCGTGACGGGAGGTCACGTTCTCCGCCTCTTTCATGGACATATGGATGAGTGTCTGACCATTTCCCCTGCTGACAGTGATGACCAGCGCAGGTCTGGGCTGTGGACGAGAGGGCCT	RYR1	RYR1_e8	ENSE00000780492	RYR1_e8	ENSE00000780492	U	sub	Exon	68.2651768658421	77.7589412793182	9.4937644134761	72.9166666666667	72.1739130434783	61.1940298507463	0.276377625961391	-0.014687568	-0.0011314154	-0.008087009191513	0.0064600408077239	-0.0030494109	5.6624413e-06	0.0	0.000244140625
RYR1_e8_del91to91	del91to91	CTTCATCTTGGCTCCTGGTCTTCCTGGGGCTCCAGCCTCCCATTGACCAACTTCCCTTGCTCCTCTCCAGGCTTCGTGACGGGAGGTCACTCCTCCGCCTCTTTCATGGACATATGGATGAGTGTCTGACCATTTCCCCTGCTGACAGTGATGACCAGCGCAGGTCTGGGCTGTGGACGAGAGGGCCT	RYR1	RYR1_e8	ENSE00000780492	RYR1_e8	ENSE00000780492	∆1nt	∆1nt	Exon	68.2651768658421	70.0617677227305	1.79659085688839	67.8899082568807	57.9787234042553	77.4545454545455	0.276377625961391	-0.03363975	-0.00934872	-0.0203359797596931	0.0174184143543243	0.04357659	0.002229631	0.0	-0.017333984375
RYR1_e8_G91T	G91T	CTTCATCTTGGCTCCTGGTCTTCCTGGGGCTCCAGCCTCCCATTGACCAACTTCCCTTGCTCCTCTCCAGGCTTCGTGACGGGAGGTCACTTCCTCCGCCTCTTTCATGGACATATGGATGAGTGTCTGACCATTTCCCCTGCTGACAGTGATGACCAGCGCAGGTCTGGGCTGTGGACGAGAGGGCCT	RYR1	RYR1_e8	ENSE00000780492	RYR1_e8	ENSE00000780492	U	sub	Exon	68.2651768658421	61.0098396392993	-7.2553372265428	63.7931034482759	45.3703703703704	57.5539568345324	0.276377625961391	-0.028251879	-0.0018704832	-0.0432444661855697	-0.0032317638397216	-0.0138728395	0.0010913908	0.0	-0.039794921875
RYR1_e8_C90G	C90G	CTTCATCTTGGCTCCTGGTCTTCCTGGGGCTCCAGCCTCCCATTGACCAACTTCCCTTGCTCCTCTCCAGGCTTCGTGACGGGAGGTCAGGTCCTCCGCCTCTTTCATGGACATATGGATGAGTGTCTGACCATTTCCCCTGCTGACAGTGATGACCAGCGCAGGTCTGGGCTGTGGACGAGAGGGCCT	RYR1	RYR1_e8	ENSE00000780492	RYR1_e8	ENSE00000780492	G	sub	Exon	68.2651768658421	79.4719237918257	11.2067469259836	63.7931034482759	82.8125	62.1052631578947	0.276377625961391	-0.059894405	-0.007285267	-0.1267564594745636	-0.0082491636276245	-0.038504817	-0.0054059327	-0.00390625	-0.0577392578125
RYR1_e8_del90to90	del90to90	CTTCATCTTGGCTCCTGGTCTTCCTGGGGCTCCAGCCTCCCATTGACCAACTTCCCTTGCTCCTCTCCAGGCTTCGTGACGGGAGGTCAGTCCTCCGCCTCTTTCATGGACATATGGATGAGTGTCTGACCATTTCCCCTGCTGACAGTGATGACCAGCGCAGGTCTGGGCTGTGGACGAGAGGGCCT	RYR1	RYR1_e8	ENSE00000780492	RYR1_e8	ENSE00000780492	∆1nt	∆1nt	Exon	68.2651768658421	63.1793810975548	-5.08579576828731	41.6666666666667	54.4303797468355	57.2649572649573	0.276377625961391	-0.073049776	-0.0136787	-0.0557297468185424	0.0114166140556335	0.04479628	0.005048603	0.0	-0.0511474609375
RYR1_e8_C90T	C90T	CTTCATCTTGGCTCCTGGTCTTCCTGGGGCTCCAGCCTCCCATTGACCAACTTCCCTTGCTCCTCTCCAGGCTTCGTGACGGGAGGTCATGTCCTCCGCCTCTTTCATGGACATATGGATGAGTGTCTGACCATTTCCCCTGCTGACAGTGATGACCAGCGCAGGTCTGGGCTGTGGACGAGAGGGCCT	RYR1	RYR1_e8	ENSE00000780492	RYR1_e8	ENSE00000780492	U	sub	Exon	68.2651768658421	78.3124545009484	10.0472776351063	82.6086956521739	70.5128205128205	70.0	0.276377625961391	-0.02171778	-0.0017303228	-0.0406535118818283	-0.0004051327705383	-0.008455895	0.0004900694	0.0	-0.0068359375
RYR1_e8_A89C	A89C	CTTCATCTTGGCTCCTGGTCTTCCTGGGGCTCCAGCCTCCCATTGACCAACTTCCCTTGCTCCTCTCCAGGCTTCGTGACGGGAGGTCCCGTCCTCCGCCTCTTTCATGGACATATGGATGAGTGTCTGACCATTTCCCCTGCTGACAGTGATGACCAGCGCAGGTCTGGGCTGTGGACGAGAGGGCCT	RYR1	RYR1_e8	ENSE00000780492	RYR1_e8	ENSE00000780492	C	sub	Exon	68.2651768658421	74.3547393030869	6.0895624372448	0.0	64.5161290322581	91.304347826087	0.276377625961391	-0.0032961592	-0.0008933544	0.0137276537716388	0.0028826892375946	0.017703854	0.0027493834	0.0	-0.000244140625
RYR1_e8_del89to89	del89to89	CTTCATCTTGGCTCCTGGTCTTCCTGGGGCTCCAGCCTCCCATTGACCAACTTCCCTTGCTCCTCTCCAGGCTTCGTGACGGGAGGTCCGTCCTCCGCCTCTTTCATGGACATATGGATGAGTGTCTGACCATTTCCCCTGCTGACAGTGATGACCAGCGCAGGTCTGGGCTGTGGACGAGAGGGCCT	RYR1	RYR1_e8	ENSE00000780492	RYR1_e8	ENSE00000780492	∆1nt	∆1nt	Exon	68.2651768658421	88.6813521981042	20.4161753322621	78.125	89.2307692307692	88.034188034188	0.276377625961391	-0.005871132	-0.0017832518	0.0662909224629402	0.0272148847579956	0.0966317	0.002054274	0.0	-0.0068359375
RYR1_e8_del89to109	del89to109	CTTCATCTTGGCTCCTGGTCTTCCTGGGGCTCCAGCCTCCCATTGACCAACTTCCCTTGCTCCTCTCCAGGCTTCGTGACGGGAGGTCGACATATGGATGAGTGTCTGACCATTTCCCCTGCTGACAGTGATGACCAGCGCAGGTCTGGGCTGTGGACGAGAGGGCCT	RYR1	RYR1_e8	ENSE00000780492	RYR1_e8	ENSE00000780492	∆21nt	∆21nt	Exon	68.2651768658421	62.7966256384527	-5.46855122738941	61.4906832298137	50.3225806451613	62.1722846441948	0.276377625961391	-0.076245464	-0.008390248	0.0026149116456508	0.0178901553153991	-0.009723544	0.0019246638	0.0	-0.008056640625
RYR1_e8_A89G	A89G	CTTCATCTTGGCTCCTGGTCTTCCTGGGGCTCCAGCCTCCCATTGACCAACTTCCCTTGCTCCTCTCCAGGCTTCGTGACGGGAGGTCGCGTCCTCCGCCTCTTTCATGGACATATGGATGAGTGTCTGACCATTTCCCCTGCTGACAGTGATGACCAGCGCAGGTCTGGGCTGTGGACGAGAGGGCCT	RYR1	RYR1_e8	ENSE00000780492	RYR1_e8	ENSE00000780492	G	sub	Exon	68.2651768658421	90.2918932758421	22.02671641	86.9565217391305	89.4736842105263	92.3076923076923	0.276377625961391	0.012873583	0.00029358268	0.0420403108000755	0.0073272287845611	0.037284754	0.0038154721	-0.001953125	0.01904296875
RYR1_e8_del88to93	del88to93	CTTCATCTTGGCTCCTGGTCTTCCTGGGGCTCCAGCCTCCCATTGACCAACTTCCCTTGCTCCTCTCCAGGCTTCGTGACGGGAGGTCTCCGCCTCTTTCATGGACATATGGATGAGTGTCTGACCATTTCCCCTGCTGACAGTGATGACCAGCGCAGGTCTGGGCTGTGGACGAGAGGGCCT	RYR1	RYR1_e8	ENSE00000780492	RYR1_e8	ENSE00000780492	∆6nt	∆6nt	Exon	68.2651768658421	84.4307414870749	16.1655646212328	98.0	77.4509803921569	81.3953488372093	0.276377625961391	-0.0030836836	-0.0045969784	-0.0189377591013908	-0.0235814154148101	-0.010677531	-0.014537185	0.0	-0.0167236328125
RYR1_e8_del89to91	del89to91	CTTCATCTTGGCTCCTGGTCTTCCTGGGGCTCCAGCCTCCCATTGACCAACTTCCCTTGCTCCTCTCCAGGCTTCGTGACGGGAGGTCTCCTCCGCCTCTTTCATGGACATATGGATGAGTGTCTGACCATTTCCCCTGCTGACAGTGATGACCAGCGCAGGTCTGGGCTGTGGACGAGAGGGCCT	RYR1	RYR1_e8	ENSE00000780492	RYR1_e8	ENSE00000780492	∆3nt	∆3nt	Exon	68.2651768658421	81.9506945873717	13.6855177215296	42.3076923076923	94.8717948717949	90.0	0.276377625961391	-0.06766119	-0.009543657	-0.0240418165922164	0.0190651714801788	-0.025331482	-0.0038483143	0.0	-0.0081787109375
RYR1_e8_A89T	A89T	CTTCATCTTGGCTCCTGGTCTTCCTGGGGCTCCAGCCTCCCATTGACCAACTTCCCTTGCTCCTCTCCAGGCTTCGTGACGGGAGGTCTCGTCCTCCGCCTCTTTCATGGACATATGGATGAGTGTCTGACCATTTCCCCTGCTGACAGTGATGACCAGCGCAGGTCTGGGCTGTGGACGAGAGGGCCT	RYR1	RYR1_e8	ENSE00000780492	RYR1_e8	ENSE00000780492	U	sub	Exon	68.2651768658421	78.9595343693199	10.6943575034778	82.0512820512821	71.5596330275229	68.9320388349515	0.276377625961391	0.003299594	-0.00011345744	0.0162897408008575	-0.0015483498573303	0.01630143	0.00085398555	0.0	0.0029296875
RYR1_e8_C88G	C88G	CTTCATCTTGGCTCCTGGTCTTCCTGGGGCTCCAGCCTCCCATTGACCAACTTCCCTTGCTCCTCTCCAGGCTTCGTGACGGGAGGTGACGTCCTCCGCCTCTTTCATGGACATATGGATGAGTGTCTGACCATTTCCCCTGCTGACAGTGATGACCAGCGCAGGTCTGGGCTGTGGACGAGAGGGCCT	RYR1	RYR1_e8	ENSE00000780492	RYR1_e8	ENSE00000780492	G	sub	Exon	68.2651768658421	71.8370089681922	3.57183210235009	76.1904761904762	53.7037037037037	88.6792452830189	0.276377625961391	0.025133848	0.0017169118	0.0679634883999824	0.0120901465415954	0.04954549	0.0028163195	0.0	0.033447265625
RYR1_e8_del87to107	del87to107	CTTCATCTTGGCTCCTGGTCTTCCTGGGGCTCCAGCCTCCCATTGACCAACTTCCCTTGCTCCTCTCCAGGCTTCGTGACGGGAGGTGGACATATGGATGAGTGTCTGACCATTTCCCCTGCTGACAGTGATGACCAGCGCAGGTCTGGGCTGTGGACGAGAGGGCCT	RYR1	RYR1_e8	ENSE00000780492	RYR1_e8	ENSE00000780492	∆21nt	∆21nt	Exon	68.2651768658421	81.4789567798555	13.2137799140134	71.4285714285714	77.8846153846154	67.3366834170854	0.276377625961391	-0.14213966	-0.02671644	-0.0823056548833847	0.0126738250255584	-0.02116128	0.0014027357	0.0	-0.0560302734375
RYR1_e8_del88to90	del88to90	CTTCATCTTGGCTCCTGGTCTTCCTGGGGCTCCAGCCTCCCATTGACCAACTTCCCTTGCTCCTCTCCAGGCTTCGTGACGGGAGGTGTCCTCCGCCTCTTTCATGGACATATGGATGAGTGTCTGACCATTTCCCCTGCTGACAGTGATGACCAGCGCAGGTCTGGGCTGTGGACGAGAGGGCCT	RYR1	RYR1_e8	ENSE00000780492	RYR1_e8	ENSE00000780492	∆3nt	∆3nt	Exon	68.2651768658421	78.5155346712411	10.250357805399	54.5454545454546	84.2105263157895	70.4347826086957	0.276377625961391	-0.058703013	-0.006631851	0.0383024811744689	0.0253012180328369	0.0012405589	0.002910167	0.0	0.017822265625
RYR1_e8_C88T	C88T	CTTCATCTTGGCTCCTGGTCTTCCTGGGGCTCCAGCCTCCCATTGACCAACTTCCCTTGCTCCTCTCCAGGCTTCGTGACGGGAGGTTACGTCCTCCGCCTCTTTCATGGACATATGGATGAGTGTCTGACCATTTCCCCTGCTGACAGTGATGACCAGCGCAGGTCTGGGCTGTGGACGAGAGGGCCT	RYR1	RYR1_e8	ENSE00000780492	RYR1_e8	ENSE00000780492	U	sub	Exon	68.2651768658421	80.3494082438209	12.0842313779788	89.2857142857143	69.6428571428571	79.0697674418605	0.276377625961391	0.0066253245	0.00042259693	0.0224767327308654	0.005517691373825	0.0105884	0.004263073	0.0	0.03173828125
RYR1_e8_del85to85	del85to85	CTTCATCTTGGCTCCTGGTCTTCCTGGGGCTCCAGCCTCCCATTGACCAACTTCCCTTGCTCCTCTCCAGGCTTCGTGACGGGAGTCACGTCCTCCGCCTCTTTCATGGACATATGGATGAGTGTCTGACCATTTCCCCTGCTGACAGTGATGACCAGCGCAGGTCTGGGCTGTGGACGAGAGGGCCT	RYR1	RYR1_e8	ENSE00000780492	RYR1_e8	ENSE00000780492	∆1nt	∆1nt	Exon	68.2651768658421	69.5617710162597	1.2965941504176	72.7272727272727	67.741935483871	40.0	0.276377625961391	-0.001604177	-0.001079768	0.0734919086098671	0.020621508359909	0.054551043	0.003039509	0.0	0.022216796875
RYR1_e8_del85to90	del85to90	CTTCATCTTGGCTCCTGGTCTTCCTGGGGCTCCAGCCTCCCATTGACCAACTTCCCTTGCTCCTCTCCAGGCTTCGTGACGGGAGTCCTCCGCCTCTTTCATGGACATATGGATGAGTGTCTGACCATTTCCCCTGCTGACAGTGATGACCAGCGCAGGTCTGGGCTGTGGACGAGAGGGCCT	RYR1	RYR1_e8	ENSE00000780492	RYR1_e8	ENSE00000780492	∆6nt	∆6nt	Exon	68.2651768658421	92.3065657099439	24.0413888441018	92.9824561403509	88.5714285714286	96.875	0.276377625961391	0.015541442	-0.001911968	0.0229718349874019	-0.0215423107147216	0.010805316	-0.010827243	0.0	0.0283203125
RYR1_e8_G86T	G86T	CTTCATCTTGGCTCCTGGTCTTCCTGGGGCTCCAGCCTCCCATTGACCAACTTCCCTTGCTCCTCTCCAGGCTTCGTGACGGGAGTTCACGTCCTCCGCCTCTTTCATGGACATATGGATGAGTGTCTGACCATTTCCCCTGCTGACAGTGATGACCAGCGCAGGTCTGGGCTGTGGACGAGAGGGCCT	RYR1	RYR1_e8	ENSE00000780492	RYR1_e8	ENSE00000780492	U	sub	Exon	68.2651768658421	89.62052174669	21.3553448808479	50.0	94.4444444444444	93.3333333333333	0.276377625961391	0.004153341	0.00042420626	0.018593780696392	-0.0004833042621612	-0.0007640943	-0.005907893	0.0	0.045654296875
RYR1_e8_G85T	G85T	CTTCATCTTGGCTCCTGGTCTTCCTGGGGCTCCAGCCTCCCATTGACCAACTTCCCTTGCTCCTCTCCAGGCTTCGTGACGGGATGTCACGTCCTCCGCCTCTTTCATGGACATATGGATGAGTGTCTGACCATTTCCCCTGCTGACAGTGATGACCAGCGCAGGTCTGGGCTGTGGACGAGAGGGCCT	RYR1	RYR1_e8	ENSE00000780492	RYR1_e8	ENSE00000780492	U	sub	Exon	68.2651768658421	58.2133043540651	-10.051872511777	55.1724137931035	31.4285714285714	69.2307692307692	0.276377625961391	-0.0010523051	0.00023776293	0.0153893381357193	-0.0004607141017913	0.020635508	-0.0022773147	0.0	0.03125
RYR1_e8_del84to89	del84to89	CTTCATCTTGGCTCCTGGTCTTCCTGGGGCTCCAGCCTCCCATTGACCAACTTCCCTTGCTCCTCTCCAGGCTTCGTGACGGGCGTCCTCCGCCTCTTTCATGGACATATGGATGAGTGTCTGACCATTTCCCCTGCTGACAGTGATGACCAGCGCAGGTCTGGGCTGTGGACGAGAGGGCCT	RYR1	RYR1_e8	ENSE00000780492	RYR1_e8	ENSE00000780492	∆6nt	∆6nt	Exon	68.2651768658421	93.7524459283814	25.4872690625393	95.1219512195122	90.5172413793104	98.3050847457627	0.276377625961391	0.013622306	-0.001560539	0.0272895395755767	-0.0206696391105651	0.010287009	-0.0068738163	-0.001953125	0.04150390625
RYR1_e8_A84G	A84G	CTTCATCTTGGCTCCTGGTCTTCCTGGGGCTCCAGCCTCCCATTGACCAACTTCCCTTGCTCCTCTCCAGGCTTCGTGACGGGGGGTCACGTCCTCCGCCTCTTTCATGGACATATGGATGAGTGTCTGACCATTTCCCCTGCTGACAGTGATGACCAGCGCAGGTCTGGGCTGTGGACGAGAGGGCCT	RYR1	RYR1_e8	ENSE00000780492	RYR1_e8	ENSE00000780492	G	sub	Exon	68.2651768658421	38.89438847828	-29.3707883875621	44.0	15.7894736842105	36.3636363636364	0.276377625961391	-0.05530355	-0.0031656325	-0.0639753341674804	-0.0007384419441223	-0.030284196	-0.0013139248	-0.00390625	-0.018310546875
RYR1_e8_del84to84	del84to84	CTTCATCTTGGCTCCTGGTCTTCCTGGGGCTCCAGCCTCCCATTGACCAACTTCCCTTGCTCCTCTCCAGGCTTCGTGACGGGGGTCACGTCCTCCGCCTCTTTCATGGACATATGGATGAGTGTCTGACCATTTCCCCTGCTGACAGTGATGACCAGCGCAGGTCTGGGCTGTGGACGAGAGGGCCT	RYR1	RYR1_e8	ENSE00000780492	RYR1_e8	ENSE00000780492	∆1nt	∆1nt	Exon	68.2651768658421	47.3169842953683	-20.9481925704738	19.4805194805195	41.8181818181818	40.8163265306122	0.276377625961391	-0.03948474	-0.005001068	0.0407420843839645	0.0239937603473663	0.036160864	0.004511565	-0.00390625	-0.0235595703125
RYR1_e8_del82to84	del82to84	CTTCATCTTGGCTCCTGGTCTTCCTGGGGCTCCAGCCTCCCATTGACCAACTTCCCTTGCTCCTCTCCAGGCTTCGTGACGGGTCACGTCCTCCGCCTCTTTCATGGACATATGGATGAGTGTCTGACCATTTCCCCTGCTGACAGTGATGACCAGCGCAGGTCTGGGCTGTGGACGAGAGGGCCT	RYR1	RYR1_e8	ENSE00000780492	RYR1_e8	ENSE00000780492	∆3nt	∆3nt	Exon	68.2651768658421	91.156016375103	22.8908395092609	91.4473684210526	88.2142857142857	92.0265780730897	0.276377625961391	-0.06823758	-0.008108318	0.0253219455480575	0.0202290117740631	-0.006318368	0.0037370026	0.0	0.00341796875
RYR1_e8_del84to104	del84to104	CTTCATCTTGGCTCCTGGTCTTCCTGGGGCTCCAGCCTCCCATTGACCAACTTCCCTTGCTCCTCTCCAGGCTTCGTGACGGGTCATGGACATATGGATGAGTGTCTGACCATTTCCCCTGCTGACAGTGATGACCAGCGCAGGTCTGGGCTGTGGACGAGAGGGCCT	RYR1	RYR1_e8	ENSE00000780492	RYR1_e8	ENSE00000780492	∆21nt	∆21nt	Exon	68.2651768658421	72.9225611305694	4.65738426472729	92.0	59.6026490066225	77.4038461538462	0.276377625961391	-0.14539811	-0.02543825	-0.0584248155355453	0.0100118517875671	-0.0005419776	-0.00017902255	0.0	-0.04345703125
RYR1_e8_G83T	G83T	CTTCATCTTGGCTCCTGGTCTTCCTGGGGCTCCAGCCTCCCATTGACCAACTTCCCTTGCTCCTCTCCAGGCTTCGTGACGGTAGGTCACGTCCTCCGCCTCTTTCATGGACATATGGATGAGTGTCTGACCATTTCCCCTGCTGACAGTGATGACCAGCGCAGGTCTGGGCTGTGGACGAGAGGGCCT	RYR1	RYR1_e8	ENSE00000780492	RYR1_e8	ENSE00000780492	U	sub	Exon	68.2651768658421	9.27144373234321	-58.9937331334989	4.63576158940397	4.41988950276243	3.33333333333333	0.276377625961391	-0.14782149	-0.01472801	-0.1469943523406982	-0.0164218544960021	-0.16986135	-0.0067026615	-0.005859375	-0.0701904296875
RYR1_e8_del83to103	del83to103	CTTCATCTTGGCTCCTGGTCTTCCTGGGGCTCCAGCCTCCCATTGACCAACTTCCCTTGCTCCTCTCCAGGCTTCGTGACGGTTCATGGACATATGGATGAGTGTCTGACCATTTCCCCTGCTGACAGTGATGACCAGCGCAGGTCTGGGCTGTGGACGAGAGGGCCT	RYR1	RYR1_e8	ENSE00000780492	RYR1_e8	ENSE00000780492	∆21nt	∆21nt	Exon	68.2651768658421	87.5857630376471	19.320586171805	85.8490566037736	81.6666666666667	92.5764192139738	0.276377625961391	-0.08277742	-0.008339018	0.0032658316195011	0.0156972408294677	0.040797345	0.003328383	0.0	0.010009765625
RYR1_e8_G82T	G82T	CTTCATCTTGGCTCCTGGTCTTCCTGGGGCTCCAGCCTCCCATTGACCAACTTCCCTTGCTCCTCTCCAGGCTTCGTGACGTGAGGTCACGTCCTCCGCCTCTTTCATGGACATATGGATGAGTGTCTGACCATTTCCCCTGCTGACAGTGATGACCAGCGCAGGTCTGGGCTGTGGACGAGAGGGCCT	RYR1	RYR1_e8	ENSE00000780492	RYR1_e8	ENSE00000780492	U	sub	Exon	68.2651768658421	58.7149495799769	-9.5502272858652	30.7692307692308	55.8139534883721	29.7297297297297	0.276377625961391	0.001005657	-0.0031419098	-0.1182269901037216	-0.0513934195041656	-0.013698593	-0.011531919	0.0	-0.029296875
RYR1_e8_del82to102	del82to102	CTTCATCTTGGCTCCTGGTCTTCCTGGGGCTCCAGCCTCCCATTGACCAACTTCCCTTGCTCCTCTCCAGGCTTCGTGACGTTTCATGGACATATGGATGAGTGTCTGACCATTTCCCCTGCTGACAGTGATGACCAGCGCAGGTCTGGGCTGTGGACGAGAGGGCCT	RYR1	RYR1_e8	ENSE00000780492	RYR1_e8	ENSE00000780492	∆21nt	∆21nt	Exon	68.2651768658421	93.8118870878271	25.546710221985	92.0454545454546	94.4444444444444	86.6847826086957	0.276377625961391	-0.08377383	-0.0067110956	0.0021806396543979	0.0179509222507476	0.013357736	0.0008096397	0.0	-0.0224609375
RYR1_e8_del81to86	del81to86	CTTCATCTTGGCTCCTGGTCTTCCTGGGGCTCCAGCCTCCCATTGACCAACTTCCCTTGCTCCTCTCCAGGCTTCGTGACTCACGTCCTCCGCCTCTTTCATGGACATATGGATGAGTGTCTGACCATTTCCCCTGCTGACAGTGATGACCAGCGCAGGTCTGGGCTGTGGACGAGAGGGCCT	RYR1	RYR1_e8	ENSE00000780492	RYR1_e8	ENSE00000780492	∆6nt	∆6nt	Exon	68.2651768658421	82.9017937702037	14.6366169043616	82.089552238806	75.4385964912281	85.2564102564103	0.276377625961391	-0.00307443	-0.0027458072	0.0037962421774864	-0.0289147496223449	-0.012618348	-0.014087886	0.0	-0.0484619140625
RYR1_e8_G81T	G81T	CTTCATCTTGGCTCCTGGTCTTCCTGGGGCTCCAGCCTCCCATTGACCAACTTCCCTTGCTCCTCTCCAGGCTTCGTGACTGGAGGTCACGTCCTCCGCCTCTTTCATGGACATATGGATGAGTGTCTGACCATTTCCCCTGCTGACAGTGATGACCAGCGCAGGTCTGGGCTGTGGACGAGAGGGCCT	RYR1	RYR1_e8	ENSE00000780492	RYR1_e8	ENSE00000780492	U	sub	Exon	68.2651768658421	57.8353960840254	-10.4297807818167	50.7246376811594	46.9565217391304	33.9869281045752	0.276377625961391	0.01293049	0.00070014596	0.0175728984177112	0.0047338306903839	0.03216333	0.0015714765	0.0	0.03466796875
RYR1_e8_del80to82	del80to82	CTTCATCTTGGCTCCTGGTCTTCCTGGGGCTCCAGCCTCCCATTGACCAACTTCCCTTGCTCCTCTCCAGGCTTCGTGAGAGGTCACGTCCTCCGCCTCTTTCATGGACATATGGATGAGTGTCTGACCATTTCCCCTGCTGACAGTGATGACCAGCGCAGGTCTGGGCTGTGGACGAGAGGGCCT	RYR1	RYR1_e8	ENSE00000780492	RYR1_e8	ENSE00000780492	∆3nt	∆3nt	Exon	68.2651768658421	79.7472177887869	11.4820409229448	80.0	72.8813559322034	75.0	0.276377625961391	-0.08345411	-0.011864036	-0.0405171103775501	0.022979736328125	-0.03333261	0.00012123585	0.0	-0.0184326171875
RYR1_e8_del80to80	del80to80	CTTCATCTTGGCTCCTGGTCTTCCTGGGGCTCCAGCCTCCCATTGACCAACTTCCCTTGCTCCTCTCCAGGCTTCGTGAGGGAGGTCACGTCCTCCGCCTCTTTCATGGACATATGGATGAGTGTCTGACCATTTCCCCTGCTGACAGTGATGACCAGCGCAGGTCTGGGCTGTGGACGAGAGGGCCT	RYR1	RYR1_e8	ENSE00000780492	RYR1_e8	ENSE00000780492	∆1nt	∆1nt	Exon	68.2651768658421	72.3433937434015	4.07821687755939	52.1276595744681	65.9340659340659	60.5839416058394	0.276377625961391	-0.06702792	-0.01485762	-0.0705132484436035	0.0219349563121795	0.022985838	0.00018513203	0.0	-0.05908203125
RYR1_e8_C80G	C80G	CTTCATCTTGGCTCCTGGTCTTCCTGGGGCTCCAGCCTCCCATTGACCAACTTCCCTTGCTCCTCTCCAGGCTTCGTGAGGGGAGGTCACGTCCTCCGCCTCTTTCATGGACATATGGATGAGTGTCTGACCATTTCCCCTGCTGACAGTGATGACCAGCGCAGGTCTGGGCTGTGGACGAGAGGGCCT	RYR1	RYR1_e8	ENSE00000780492	RYR1_e8	ENSE00000780492	G	sub	Exon	68.2651768658421	59.6823491761064	-8.58282768973571	49.3670886075949	48.7272727272727	41.5760869565217	0.276377625961391	-0.06702831	-0.0073992014	-0.1551232486963272	-0.0141527950763702	-0.06610756	-0.0033771098	-0.00390625	-0.0699462890625
RYR1_e8_del80to85	del80to85	CTTCATCTTGGCTCCTGGTCTTCCTGGGGCTCCAGCCTCCCATTGACCAACTTCCCTTGCTCCTCTCCAGGCTTCGTGAGTCACGTCCTCCGCCTCTTTCATGGACATATGGATGAGTGTCTGACCATTTCCCCTGCTGACAGTGATGACCAGCGCAGGTCTGGGCTGTGGACGAGAGGGCCT	RYR1	RYR1_e8	ENSE00000780492	RYR1_e8	ENSE00000780492	∆6nt	∆6nt	Exon	68.2651768658421	89.1008757729735	20.8356989071314	90.7692307692308	85.4838709677419	84.7328244274809	0.276377625961391	-0.02693718	-0.005763799	-0.0216607712209224	-0.003238171339035	0.020811625	-0.012082994	-0.001953125	-0.0689697265625
RYR1_e8_del80to100	del80to100	CTTCATCTTGGCTCCTGGTCTTCCTGGGGCTCCAGCCTCCCATTGACCAACTTCCCTTGCTCCTCTCCAGGCTTCGTGATCTTTCATGGACATATGGATGAGTGTCTGACCATTTCCCCTGCTGACAGTGATGACCAGCGCAGGTCTGGGCTGTGGACGAGAGGGCCT	RYR1	RYR1_e8	ENSE00000780492	RYR1_e8	ENSE00000780492	∆21nt	∆21nt	Exon	68.2651768658421	76.3656227129453	8.1004458471032	84.375	64.957264957265	83.5616438356164	0.276377625961391	-0.13754769	-0.015767515	-0.0611302405595779	0.0069736242294311	-0.001533486	5.5730343e-05	-0.001953125	-0.0577392578125
RYR1_e8_C80T	C80T	CTTCATCTTGGCTCCTGGTCTTCCTGGGGCTCCAGCCTCCCATTGACCAACTTCCCTTGCTCCTCTCCAGGCTTCGTGATGGGAGGTCACGTCCTCCGCCTCTTTCATGGACATATGGATGAGTGTCTGACCATTTCCCCTGCTGACAGTGATGACCAGCGCAGGTCTGGGCTGTGGACGAGAGGGCCT	RYR1	RYR1_e8	ENSE00000780492	RYR1_e8	ENSE00000780492	U	sub	Exon	68.2651768658421	82.5524750256649	14.2872981598228	66.6666666666667	81.8181818181818	76.6233766233766	0.276377625961391	-0.015843071	-0.0003208816	-0.0204706415534019	-0.0009655654430389	0.00701344	-0.001747936	0.0	-0.001220703125
RYR1_e8_A79C	A79C	CTTCATCTTGGCTCCTGGTCTTCCTGGGGCTCCAGCCTCCCATTGACCAACTTCCCTTGCTCCTCTCCAGGCTTCGTGCCGGGAGGTCACGTCCTCCGCCTCTTTCATGGACATATGGATGAGTGTCTGACCATTTCCCCTGCTGACAGTGATGACCAGCGCAGGTCTGGGCTGTGGACGAGAGGGCCT	RYR1	RYR1_e8	ENSE00000780492	RYR1_e8	ENSE00000780492	C	sub	Exon	68.2651768658421	19.0277423707275	-49.2374344951146	15.5844155844156	9.83606557377049	7.56302521008403	0.276377625961391	-0.004158072	-0.0012146533	-0.0468785166740417	-0.0144475102424621	-0.028738722	-0.009124815	0.0	-0.0087890625
RYR1_e8_del79to79	del79to79	CTTCATCTTGGCTCCTGGTCTTCCTGGGGCTCCAGCCTCCCATTGACCAACTTCCCTTGCTCCTCTCCAGGCTTCGTGCGGGAGGTCACGTCCTCCGCCTCTTTCATGGACATATGGATGAGTGTCTGACCATTTCCCCTGCTGACAGTGATGACCAGCGCAGGTCTGGGCTGTGGACGAGAGGGCCT	RYR1	RYR1_e8	ENSE00000780492	RYR1_e8	ENSE00000780492	∆1nt	∆1nt	Exon	68.2651768658421	62.1303797427574	-6.1347971230847	56.5217391304348	50.0	48.2758620689655	0.276377625961391	-0.029190727	-0.006482035	-0.0110174342989921	-0.0025479197502136	0.045733847	-0.001096189	0.0	-0.019775390625
RYR1_e8_del79to99	del79to99	CTTCATCTTGGCTCCTGGTCTTCCTGGGGCTCCAGCCTCCCATTGACCAACTTCCCTTGCTCCTCTCCAGGCTTCGTGCTCTTTCATGGACATATGGATGAGTGTCTGACCATTTCCCCTGCTGACAGTGATGACCAGCGCAGGTCTGGGCTGTGGACGAGAGGGCCT	RYR1	RYR1_e8	ENSE00000780492	RYR1_e8	ENSE00000780492	∆21nt	∆21nt	Exon	68.2651768658421	69.8399163051013	1.5747394392592	52.8846153846154	62.2137404580153	57.2254335260116	0.276377625961391	-0.2006889	-0.041390836	-0.1450714617967605	3.2186508178710938e-06	-0.025976807	-0.0041289628	-0.001953125	-0.08642578125
RYR1_e8_A79G	A79G	CTTCATCTTGGCTCCTGGTCTTCCTGGGGCTCCAGCCTCCCATTGACCAACTTCCCTTGCTCCTCTCCAGGCTTCGTGGCGGGAGGTCACGTCCTCCGCCTCTTTCATGGACATATGGATGAGTGTCTGACCATTTCCCCTGCTGACAGTGATGACCAGCGCAGGTCTGGGCTGTGGACGAGAGGGCCT	RYR1	RYR1_e8	ENSE00000780492	RYR1_e8	ENSE00000780492	G	sub	Exon	68.2651768658421	64.9177418073751	-3.34743505846701	41.3793103448276	57.2164948453608	50.1718213058419	0.276377625961391	-0.022102252	-0.0020379424	-0.0621929764747619	-0.0161290764808654	-0.019017436	-0.0054996014	-0.00390625	-0.0535888671875
RYR1_e8_del78to80	del78to80	CTTCATCTTGGCTCCTGGTCTTCCTGGGGCTCCAGCCTCCCATTGACCAACTTCCCTTGCTCCTCTCCAGGCTTCGTGGGAGGTCACGTCCTCCGCCTCTTTCATGGACATATGGATGAGTGTCTGACCATTTCCCCTGCTGACAGTGATGACCAGCGCAGGTCTGGGCTGTGGACGAGAGGGCCT	RYR1	RYR1_e8	ENSE00000780492	RYR1_e8	ENSE00000780492	∆3nt	∆3nt	Exon	68.2651768658421	78.6370211697093	10.3718443038672	70.3703703703704	73.4177215189873	66.6666666666667	0.276377625961391	-0.1048597	-0.013488799	-0.0466556996107101	0.0001499354839324	-0.05376304	0.000828743	0.0	-0.0335693359375
RYR1_e8_del79to84	del79to84	CTTCATCTTGGCTCCTGGTCTTCCTGGGGCTCCAGCCTCCCATTGACCAACTTCCCTTGCTCCTCTCCAGGCTTCGTGGGTCACGTCCTCCGCCTCTTTCATGGACATATGGATGAGTGTCTGACCATTTCCCCTGCTGACAGTGATGACCAGCGCAGGTCTGGGCTGTGGACGAGAGGGCCT	RYR1	RYR1_e8	ENSE00000780492	RYR1_e8	ENSE00000780492	∆6nt	∆6nt	Exon	68.2651768658421	80.8975786627079	12.6324017968658	83.5897435897436	71.6723549488055	94.3342776203966	0.276377625961391	-0.049567394	-0.006966144	-0.0557795390486717	-0.0307361185550689	-0.025121823	-0.012652636	0.0	-0.0233154296875
RYR1_e8_A79T	A79T	CTTCATCTTGGCTCCTGGTCTTCCTGGGGCTCCAGCCTCCCATTGACCAACTTCCCTTGCTCCTCTCCAGGCTTCGTGTCGGGAGGTCACGTCCTCCGCCTCTTTCATGGACATATGGATGAGTGTCTGACCATTTCCCCTGCTGACAGTGATGACCAGCGCAGGTCTGGGCTGTGGACGAGAGGGCCT	RYR1	RYR1_e8	ENSE00000780492	RYR1_e8	ENSE00000780492	U	sub	Exon	68.2651768658421	73.0381858930201	4.773009027178	71.6417910447761	60.4651162790698	83.1395348837209	0.276377625961391	-0.0032699257	-0.0016617179	-0.0336469560861587	-0.0085818171501159	-0.014691301	-0.004492879	0.0	-0.010986328125
RYR1_e8_G78T	G78T	CTTCATCTTGGCTCCTGGTCTTCCTGGGGCTCCAGCCTCCCATTGACCAACTTCCCTTGCTCCTCTCCAGGCTTCGTTACGGGAGGTCACGTCCTCCGCCTCTTTCATGGACATATGGATGAGTGTCTGACCATTTCCCCTGCTGACAGTGATGACCAGCGCAGGTCTGGGCTGTGGACGAGAGGGCCT	RYR1	RYR1_e8	ENSE00000780492	RYR1_e8	ENSE00000780492	U	sub	Exon	68.2651768658421	82.2621427190156	13.9969658531735	64.4736842105263	79.3220338983051	68.0451127819549	0.276377625961391	-0.011195347	-0.0012522638	-0.0615775138139724	-0.0079157948493957	-0.017309599	-0.0037036836	0.0	0.014892578125
RYR1_e8_del76to76	del76to76	CTTCATCTTGGCTCCTGGTCTTCCTGGGGCTCCAGCCTCCCATTGACCAACTTCCCTTGCTCCTCTCCAGGCTTCTGACGGGAGGTCACGTCCTCCGCCTCTTTCATGGACATATGGATGAGTGTCTGACCATTTCCCCTGCTGACAGTGATGACCAGCGCAGGTCTGGGCTGTGGACGAGAGGGCCT	RYR1	RYR1_e8	ENSE00000780492	RYR1_e8	ENSE00000780492	∆1nt	∆1nt	Exon	68.2651768658421	84.9684617848001	16.703284918958	74.6268656716418	84.297520661157	74.6575342465753	0.276377625961391	-0.047937877	-0.0104317665	-0.0369288399815559	0.0199885666370391	0.04551626	0.00047948956	0.001953125	-0.017822265625
RYR1_e8_G76T	G76T	CTTCATCTTGGCTCCTGGTCTTCCTGGGGCTCCAGCCTCCCATTGACCAACTTCCCTTGCTCCTCTCCAGGCTTCTTGACGGGAGGTCACGTCCTCCGCCTCTTTCATGGACATATGGATGAGTGTCTGACCATTTCCCCTGCTGACAGTGATGACCAGCGCAGGTCTGGGCTGTGGACGAGAGGGCCT	RYR1	RYR1_e8	ENSE00000780492	RYR1_e8	ENSE00000780492	U	sub	Exon	68.2651768658421	75.8902069192814	7.6250300534393	71.4285714285714	64.9122807017544	84.4919786096257	0.276377625961391	-0.022526205	-0.0018564165	-0.059742659330368	0.0028152167797088	-0.012905911	0.00056385994	0.0	-0.041015625
RYR1_e8_del74to76	del74to76	CTTCATCTTGGCTCCTGGTCTTCCTGGGGCTCCAGCCTCCCATTGACCAACTTCCCTTGCTCCTCTCCAGGCTTGACGGGAGGTCACGTCCTCCGCCTCTTTCATGGACATATGGATGAGTGTCTGACCATTTCCCCTGCTGACAGTGATGACCAGCGCAGGTCTGGGCTGTGGACGAGAGGGCCT	RYR1	RYR1_e8	ENSE00000780492	RYR1_e8	ENSE00000780492	∆3nt	∆3nt	Exon	68.2651768658421	73.7253587167048	5.4601818508627	69.2307692307692	75.0	58.8235294117647	0.276377625961391	-0.094365485	-0.017379493	-0.0581623241305351	0.0282144546508789	-0.051910944	0.00018554926	0.001953125	-0.0223388671875
RYR1_e8_del75to80	del75to80	CTTCATCTTGGCTCCTGGTCTTCCTGGGGCTCCAGCCTCCCATTGACCAACTTCCCTTGCTCCTCTCCAGGCTTGGGAGGTCACGTCCTCCGCCTCTTTCATGGACATATGGATGAGTGTCTGACCATTTCCCCTGCTGACAGTGATGACCAGCGCAGGTCTGGGCTGTGGACGAGAGGGCCT	RYR1	RYR1_e8	ENSE00000780492	RYR1_e8	ENSE00000780492	∆6nt	∆6nt	Exon	68.2651768658421	40.9996507995695	-27.2655260662726	31.5384615384615	28.2958199356913	30.3501945525292	0.276377625961391	-0.1542663	-0.024134666	-0.2212002351880073	-0.0641952455043792	-0.0916953	-0.011123776	0.0	-0.0836181640625
RYR1_e8_C75G	C75G	CTTCATCTTGGCTCCTGGTCTTCCTGGGGCTCCAGCCTCCCATTGACCAACTTCCCTTGCTCCTCTCCAGGCTTGGTGACGGGAGGTCACGTCCTCCGCCTCTTTCATGGACATATGGATGAGTGTCTGACCATTTCCCCTGCTGACAGTGATGACCAGCGCAGGTCTGGGCTGTGGACGAGAGGGCCT	RYR1	RYR1_e8	ENSE00000780492	RYR1_e8	ENSE00000780492	G	sub	Exon	68.2651768658421	71.5881357777498	3.32295891190769	42.1052631578947	71.0	52.0	0.276377625961391	-0.03355234	-0.002053678	-0.0816861242055893	0.0075257420539855	-0.019928679	0.00095027685	0.0	-0.0250244140625
RYR1_e8_del75to75	del75to75	CTTCATCTTGGCTCCTGGTCTTCCTGGGGCTCCAGCCTCCCATTGACCAACTTCCCTTGCTCCTCTCCAGGCTTGTGACGGGAGGTCACGTCCTCCGCCTCTTTCATGGACATATGGATGAGTGTCTGACCATTTCCCCTGCTGACAGTGATGACCAGCGCAGGTCTGGGCTGTGGACGAGAGGGCCT	RYR1	RYR1_e8	ENSE00000780492	RYR1_e8	ENSE00000780492	∆1nt	∆1nt	Exon	68.2651768658421	73.8875483537577	5.6223714879156	38.7096774193548	72.8813559322034	79.3103448275862	0.276377625961391	-0.0432415	-0.008080095	-0.0377072691917419	0.0174335539340972	0.04636208	-0.0028851032	0.001953125	-0.0009765625
RYR1_e8_C75T	C75T	CTTCATCTTGGCTCCTGGTCTTCCTGGGGCTCCAGCCTCCCATTGACCAACTTCCCTTGCTCCTCTCCAGGCTTTGTGACGGGAGGTCACGTCCTCCGCCTCTTTCATGGACATATGGATGAGTGTCTGACCATTTCCCCTGCTGACAGTGATGACCAGCGCAGGTCTGGGCTGTGGACGAGAGGGCCT	RYR1	RYR1_e8	ENSE00000780492	RYR1_e8	ENSE00000780492	U	sub	Exon	68.2651768658421	79.6596583800389	11.3944815141968	79.4520547945206	72.5352112676056	71.875	0.276377625961391	-0.025928326	-0.0016094446	-0.0520178228616714	-0.0028290152549743	-0.015851162	-0.00076788664	0.0	0.013671875
RYR1_e8_del72to77	del72to77	CTTCATCTTGGCTCCTGGTCTTCCTGGGGCTCCAGCCTCCCATTGACCAACTTCCCTTGCTCCTCTCCAGGGACGGGAGGTCACGTCCTCCGCCTCTTTCATGGACATATGGATGAGTGTCTGACCATTTCCCCTGCTGACAGTGATGACCAGCGCAGGTCTGGGCTGTGGACGAGAGGGCCT	RYR1	RYR1_e8	ENSE00000780492	RYR1_e8	ENSE00000780492	∆6nt	∆6nt	Exon	68.2651768658421	74.8011202770849	6.5359434112428	0.0	100.0	69.2307692307692	0.276377625961391	-0.084566645	-0.014162779	-0.1776958554983139	-0.0591945350170135	-0.030997872	-0.011844933	0.0	-0.0634765625
RYR1_e8_C72G	C72G	CTTCATCTTGGCTCCTGGTCTTCCTGGGGCTCCAGCCTCCCATTGACCAACTTCCCTTGCTCCTCTCCAGGGTTCGTGACGGGAGGTCACGTCCTCCGCCTCTTTCATGGACATATGGATGAGTGTCTGACCATTTCCCCTGCTGACAGTGATGACCAGCGCAGGTCTGGGCTGTGGACGAGAGGGCCT	RYR1	RYR1_e8	ENSE00000780492	RYR1_e8	ENSE00000780492	G	sub	Exon	68.2651768658421	57.0812820706734	-11.1838947951687	40.625	48.8888888888889	40.3508771929825	0.276377625961391	-0.007064499	-0.001519531	-0.0128153041005134	-0.0132218301296234	0.04100018	0.006461084	-0.01171875	-0.02587890625
RYR1_e8_del72to72	del72to72	CTTCATCTTGGCTCCTGGTCTTCCTGGGGCTCCAGCCTCCCATTGACCAACTTCCCTTGCTCCTCTCCAGGTTCGTGACGGGAGGTCACGTCCTCCGCCTCTTTCATGGACATATGGATGAGTGTCTGACCATTTCCCCTGCTGACAGTGATGACCAGCGCAGGTCTGGGCTGTGGACGAGAGGGCCT	RYR1	RYR1_e8	ENSE00000780492	RYR1_e8	ENSE00000780492	∆1nt	∆1nt	Exon	68.2651768658421	69.6533752285219	1.38819836267979	68.1818181818182	60.7142857142857	51.7241379310345	0.276377625961391	0.029881	0.00025865436	0.0837578624486923	0.0085369944572448	0.07530662	0.0035043359	0.0	0.060546875
RYR1_e8_del70to90	del70to90	CTTCATCTTGGCTCCTGGTCTTCCTGGGGCTCCAGCCTCCCATTGACCAACTTCCCTTGCTCCTCTCCAGTCCTCCGCCTCTTTCATGGACATATGGATGAGTGTCTGACCATTTCCCCTGCTGACAGTGATGACCAGCGCAGGTCTGGGCTGTGGACGAGAGGGCCT	RYR1	RYR1_e8	ENSE00000780492	RYR1_e8	ENSE00000780492	∆21nt	∆21nt	3'SS	68.2651768658421	0.244341948187734	-68.0208349176544	0.0	0.0	0.0	0.276377625961391	-0.4860218	-0.67349815	-0.4251507744193077	-0.5532317459583282	-0.33518055	-0.49567777	-0.49609375	-0.134735107421875
RYR1_e8_del71to73	del71to73	CTTCATCTTGGCTCCTGGTCTTCCTGGGGCTCCAGCCTCCCATTGACCAACTTCCCTTGCTCCTCTCCAGTCGTGACGGGAGGTCACGTCCTCCGCCTCTTTCATGGACATATGGATGAGTGTCTGACCATTTCCCCTGCTGACAGTGATGACCAGCGCAGGTCTGGGCTGTGGACGAGAGGGCCT	RYR1	RYR1_e8	ENSE00000780492	RYR1_e8	ENSE00000780492	∆3nt	∆3nt	3'SS	68.2651768658421	1.92693246586509	-66.338244399977	1.30151843817787	0.431499460625674	0.460405156537753	0.276377625961391	-0.43259385	-0.5512867	-0.3839140087366104	-0.4383871853351593	-0.3242347	-0.48957676	-0.490234375	-0.129150390625
RYR1_e8_G71T	G71T	CTTCATCTTGGCTCCTGGTCTTCCTGGGGCTCCAGCCTCCCATTGACCAACTTCCCTTGCTCCTCTCCAGTCTTCGTGACGGGAGGTCACGTCCTCCGCCTCTTTCATGGACATATGGATGAGTGTCTGACCATTTCCCCTGCTGACAGTGATGACCAGCGCAGGTCTGGGCTGTGGACGAGAGGGCCT	RYR1	RYR1_e8	ENSE00000780492	RYR1_e8	ENSE00000780492	U	sub	3'SS	68.2651768658421	1.48853065563264	-66.7766462102095	0.381679389312977	0.228658536585366	1.18110236220472	0.276377625961391	-0.11737881	-0.011795521	-0.2431807518005371	-0.0186129510402679	-0.14290321	0.0021967888	-0.005859375	-0.10589599609375
RYR1_e8_del70to75	del70to75	CTTCATCTTGGCTCCTGGTCTTCCTGGGGCTCCAGCCTCCCATTGACCAACTTCCCTTGCTCCTCTCCAGTGACGGGAGGTCACGTCCTCCGCCTCTTTCATGGACATATGGATGAGTGTCTGACCATTTCCCCTGCTGACAGTGATGACCAGCGCAGGTCTGGGCTGTGGACGAGAGGGCCT	RYR1	RYR1_e8	ENSE00000780492	RYR1_e8	ENSE00000780492	∆6nt	∆6nt	3'SS	68.2651768658421	0.412177220326147	-67.852999645516	0.0	0.0	0.0	0.276377625961391	-0.4276727	-0.5173657	-0.3702287897467613	-0.4539168775081634	-0.3012355	-0.49332047	-0.490234375	-0.1292724609375
RYR1_e8_G70T	G70T	CTTCATCTTGGCTCCTGGTCTTCCTGGGGCTCCAGCCTCCCATTGACCAACTTCCCTTGCTCCTCTCCATGCTTCGTGACGGGAGGTCACGTCCTCCGCCTCTTTCATGGACATATGGATGAGTGTCTGACCATTTCCCCTGCTGACAGTGATGACCAGCGCAGGTCTGGGCTGTGGACGAGAGGGCCT	RYR1	RYR1_e8	ENSE00000780492	RYR1_e8	ENSE00000780492	U	sub	3'SS	68.2651768658421	0.541428680586725	-67.7237481852554	0.0	0.0	0.0	0.276377625961391	-0.46785086	-0.7254264	-0.4245918437272848	-0.7184838748944458	-0.36847985	-0.69220924	-0.5370197296142578	-0.1321980059146881
RYR1_e8_del70to72	del70to72	CTTCATCTTGGCTCCTGGTCTTCCTGGGGCTCCAGCCTCCCATTGACCAACTTCCCTTGCTCCTCTCCATTCGTGACGGGAGGTCACGTCCTCCGCCTCTTTCATGGACATATGGATGAGTGTCTGACCATTTCCCCTGCTGACAGTGATGACCAGCGCAGGTCTGGGCTGTGGACGAGAGGGCCT	RYR1	RYR1_e8	ENSE00000780492	RYR1_e8	ENSE00000780492	∆3nt	∆3nt	3'SS	68.2651768658421	0.380089416289793	-67.8850874495523	0.0	0.0	0.0	0.276377625961391	-0.48384482	-0.7454814	-0.4279921576380729	-0.7301563024520874	-0.3799178	-0.68245876	-0.548828125	-0.13299560546875
RYR1_e8_A69C	A69C	CTTCATCTTGGCTCCTGGTCTTCCTGGGGCTCCAGCCTCCCATTGACCAACTTCCCTTGCTCCTCTCCCGGCTTCGTGACGGGAGGTCACGTCCTCCGCCTCTTTCATGGACATATGGATGAGTGTCTGACCATTTCCCCTGCTGACAGTGATGACCAGCGCAGGTCTGGGCTGTGGACGAGAGGGCCT	RYR1	RYR1_e8	ENSE00000780492	RYR1_e8	ENSE00000780492	C	sub	3'SS	68.2651768658421	0.452535410396885	-67.8126414554452	0.0	0.0	0.0	0.276377625961391	-0.4645071	-0.7070242	-0.4200031030741229	-0.6843836779589765	-0.3615298	-0.6305192	-0.5232419967651367	-0.131675899028778
RYR1_e8_del69to89	del69to89	CTTCATCTTGGCTCCTGGTCTTCCTGGGGCTCCAGCCTCCCATTGACCAACTTCCCTTGCTCCTCTCCCGTCCTCCGCCTCTTTCATGGACATATGGATGAGTGTCTGACCATTTCCCCTGCTGACAGTGATGACCAGCGCAGGTCTGGGCTGTGGACGAGAGGGCCT	RYR1	RYR1_e8	ENSE00000780492	RYR1_e8	ENSE00000780492	∆21nt	∆21nt	3'SS	68.2651768658421	0.555102133422621	-67.7100747324195	0.0	0.0	0.0	0.276377625961391	-0.5120696	-0.8164428	-0.439828498288989	-0.754740733653307	-0.3833556	-0.87016743	-0.8232421875	-0.136138916015625
RYR1_e8_del69to74	del69to74	CTTCATCTTGGCTCCTGGTCTTCCTGGGGCTCCAGCCTCCCATTGACCAACTTCCCTTGCTCCTCTCCCGTGACGGGAGGTCACGTCCTCCGCCTCTTTCATGGACATATGGATGAGTGTCTGACCATTTCCCCTGCTGACAGTGATGACCAGCGCAGGTCTGGGCTGTGGACGAGAGGGCCT	RYR1	RYR1_e8	ENSE00000780492	RYR1_e8	ENSE00000780492	∆6nt	∆6nt	3'SS	68.2651768658421	0.412177220326147	-67.852999645516	0.0	0.0	0.0	0.276377625961391	-0.48111063	-0.7788142	-0.4286330137401819	-0.7331960126757622	-0.3784111	-0.7342749	-0.54296875	-0.1337890625
RYR1_e8_del69to71	del69to71	CTTCATCTTGGCTCCTGGTCTTCCTGGGGCTCCAGCCTCCCATTGACCAACTTCCCTTGCTCCTCTCCCTTCGTGACGGGAGGTCACGTCCTCCGCCTCTTTCATGGACATATGGATGAGTGTCTGACCATTTCCCCTGCTGACAGTGATGACCAGCGCAGGTCTGGGCTGTGGACGAGAGGGCCT	RYR1	RYR1_e8	ENSE00000780492	RYR1_e8	ENSE00000780492	∆3nt	∆3nt	3'SS	68.2651768658421	0.783311157203437	-67.4818657086387	0.0	0.0	0.0	0.276377625961391	-0.4858597	-0.730922	-0.4311871528625488	-0.7078349888324738	-0.38034546	-0.63231575	-0.541015625	-0.13385009765625
RYR1_e8_del69to69	del69to69	CTTCATCTTGGCTCCTGGTCTTCCTGGGGCTCCAGCCTCCCATTGACCAACTTCCCTTGCTCCTCTCCGGCTTCGTGACGGGAGGTCACGTCCTCCGCCTCTTTCATGGACATATGGATGAGTGTCTGACCATTTCCCCTGCTGACAGTGATGACCAGCGCAGGTCTGGGCTGTGGACGAGAGGGCCT	RYR1	RYR1_e8	ENSE00000780492	RYR1_e8	ENSE00000780492	∆1nt	∆1nt	3'SS	68.2651768658421	0.245377573122577	-68.0197992927195	0.0	0.0	0.0	0.276377625961391	-0.45712534	-0.6896994	-0.4014865841727442	-0.6269124475511489	-0.3449393	-0.5287444	-0.5155324935913086	-0.1300596594810485
RYR1_e8_A69G	A69G	CTTCATCTTGGCTCCTGGTCTTCCTGGGGCTCCAGCCTCCCATTGACCAACTTCCCTTGCTCCTCTCCGGGCTTCGTGACGGGAGGTCACGTCCTCCGCCTCTTTCATGGACATATGGATGAGTGTCTGACCATTTCCCCTGCTGACAGTGATGACCAGCGCAGGTCTGGGCTGTGGACGAGAGGGCCT	RYR1	RYR1_e8	ENSE00000780492	RYR1_e8	ENSE00000780492	G	sub	3'SS	68.2651768658421	0.636562520123196	-67.6286143457189	0.0	0.0	0.0	0.276377625961391	-0.46727395	-0.72108257	-0.4203311973433301	-0.7079483680427074	-0.36303258	-0.674871	-0.5328369140625	-0.1315173506736755
RYR1_e8_A69T	A69T	CTTCATCTTGGCTCCTGGTCTTCCTGGGGCTCCAGCCTCCCATTGACCAACTTCCCTTGCTCCTCTCCTGGCTTCGTGACGGGAGGTCACGTCCTCCGCCTCTTTCATGGACATATGGATGAGTGTCTGACCATTTCCCCTGCTGACAGTGATGACCAGCGCAGGTCTGGGCTGTGGACGAGAGGGCCT	RYR1	RYR1_e8	ENSE00000780492	RYR1_e8	ENSE00000780492	U	sub	3'SS	68.2651768658421	0.511898945839491	-67.7532779200026	0.0	0.0	0.0	0.276377625961391	-0.4663299	-0.71751416	-0.4217552150821575	-0.7038762080919696	-0.36358508	-0.6719278	-0.5330009460449219	-0.1316137909889221
RYR1_e8_C68G	C68G	CTTCATCTTGGCTCCTGGTCTTCCTGGGGCTCCAGCCTCCCATTGACCAACTTCCCTTGCTCCTCTCGAGGCTTCGTGACGGGAGGTCACGTCCTCCGCCTCTTTCATGGACATATGGATGAGTGTCTGACCATTTCCCCTGCTGACAGTGATGACCAGCGCAGGTCTGGGCTGTGGACGAGAGGGCCT	RYR1	RYR1_e8	ENSE00000780492	RYR1_e8	ENSE00000780492	G	sub	3'SS	68.2651768658421	0.419913650229945	-67.8452632156122	0.0	0.0	0.0	0.276377625961391	-0.2905957	-0.17282557	-0.3841100595891475	-0.2536856532096863	-0.33056176	-0.025040478	-0.08984375	-0.1287841796875
RYR1_e8_del68to70	del68to70	CTTCATCTTGGCTCCTGGTCTTCCTGGGGCTCCAGCCTCCCATTGACCAACTTCCCTTGCTCCTCTCGCTTCGTGACGGGAGGTCACGTCCTCCGCCTCTTTCATGGACATATGGATGAGTGTCTGACCATTTCCCCTGCTGACAGTGATGACCAGCGCAGGTCTGGGCTGTGGACGAGAGGGCCT	RYR1	RYR1_e8	ENSE00000780492	RYR1_e8	ENSE00000780492	∆3nt	∆3nt	3'SS	68.2651768658421	0.838432067466854	-67.4267447983753	0.0	0.0	0.0	0.276377625961391	-0.48034984	-0.72628	-0.4192338756097342	-0.7004127058535232	-0.37270987	-0.6298266	-0.5312413573265076	-0.1321383565664291
RYR1_e8_C68T	C68T	CTTCATCTTGGCTCCTGGTCTTCCTGGGGCTCCAGCCTCCCATTGACCAACTTCCCTTGCTCCTCTCTAGGCTTCGTGACGGGAGGTCACGTCCTCCGCCTCTTTCATGGACATATGGATGAGTGTCTGACCATTTCCCCTGCTGACAGTGATGACCAGCGCAGGTCTGGGCTGTGGACGAGAGGGCCT	RYR1	RYR1_e8	ENSE00000780492	RYR1_e8	ENSE00000780492	U	sub	3'SS	68.2651768658421	71.0270640941851	2.761887228343	67.3469387755102	61.3636363636364	59.0604026845638	0.276377625961391	0.0078094453	0.0006840825	0.0269881971180439	0.006823182106018	0.015654817	0.0023766458	0.0	0.069580078125
RYR1_e8_del68to73	del68to73	CTTCATCTTGGCTCCTGGTCTTCCTGGGGCTCCAGCCTCCCATTGACCAACTTCCCTTGCTCCTCTCTCGTGACGGGAGGTCACGTCCTCCGCCTCTTTCATGGACATATGGATGAGTGTCTGACCATTTCCCCTGCTGACAGTGATGACCAGCGCAGGTCTGGGCTGTGGACGAGAGGGCCT	RYR1	RYR1_e8	ENSE00000780492	RYR1_e8	ENSE00000780492	∆6nt	∆6nt	3'SS	68.2651768658421	0.198060709552214	-68.0671161562899	0.0	0.0	0.0	0.276377625961391	-0.48641083	-0.7705971	-0.4280496276915073	-0.7197550982236862	-0.3785666	-0.67935485	-0.51953125	-0.13287353515625
RYR1_e8_C67G	C67G	CTTCATCTTGGCTCCTGGTCTTCCTGGGGCTCCAGCCTCCCATTGACCAACTTCCCTTGCTCCTCTGCAGGCTTCGTGACGGGAGGTCACGTCCTCCGCCTCTTTCATGGACATATGGATGAGTGTCTGACCATTTCCCCTGCTGACAGTGATGACCAGCGCAGGTCTGGGCTGTGGACGAGAGGGCCT	RYR1	RYR1_e8	ENSE00000780492	RYR1_e8	ENSE00000780492	G	sub	3'SS	68.2651768658421	81.3191516821295	13.0539748162874	69.0476190476191	76.1904761904762	88.0	0.276377625961391	0.020378895	0.0009301305	0.034636877477169	0.0040462017059326	0.027986877	0.0020938516	0.0	0.03759765625
RYR1_e8_del67to69	del67to69	CTTCATCTTGGCTCCTGGTCTTCCTGGGGCTCCAGCCTCCCATTGACCAACTTCCCTTGCTCCTCTGGCTTCGTGACGGGAGGTCACGTCCTCCGCCTCTTTCATGGACATATGGATGAGTGTCTGACCATTTCCCCTGCTGACAGTGATGACCAGCGCAGGTCTGGGCTGTGGACGAGAGGGCCT	RYR1	RYR1_e8	ENSE00000780492	RYR1_e8	ENSE00000780492	∆3nt	∆3nt	3'SS	68.2651768658421	0.593301922279099	-67.671874943563	0.0	0.0	0.0	0.276377625961391	-0.48074016	-0.736711	-0.4195341937911507	-0.712192631130165	-0.37259924	-0.6806334	-0.5429396629333496	-0.1319523751735687
RYR1_e8_C67T	C67T	CTTCATCTTGGCTCCTGGTCTTCCTGGGGCTCCAGCCTCCCATTGACCAACTTCCCTTGCTCCTCTTCAGGCTTCGTGACGGGAGGTCACGTCCTCCGCCTCTTTCATGGACATATGGATGAGTGTCTGACCATTTCCCCTGCTGACAGTGATGACCAGCGCAGGTCTGGGCTGTGGACGAGAGGGCCT	RYR1	RYR1_e8	ENSE00000780492	RYR1_e8	ENSE00000780492	U	sub	3'SS	68.2651768658421	60.6056673061408	-7.65950955970131	48.9795918367347	51.3888888888889	33.59375	0.276377625961391	-0.014989905	-0.000708729	-0.0311493165791034	0.0033249855041503	-0.012498893	-0.0039308965	-0.00390625	-0.0599365234375
RYR1_e8_del67to72	del67to72	CTTCATCTTGGCTCCTGGTCTTCCTGGGGCTCCAGCCTCCCATTGACCAACTTCCCTTGCTCCTCTTTCGTGACGGGAGGTCACGTCCTCCGCCTCTTTCATGGACATATGGATGAGTGTCTGACCATTTCCCCTGCTGACAGTGATGACCAGCGCAGGTCTGGGCTGTGGACGAGAGGGCCT	RYR1	RYR1_e8	ENSE00000780492	RYR1_e8	ENSE00000780492	∆6nt	∆6nt	3'SS	68.2651768658421	0.36253914598151	-67.9026377198606	0.0	0.0	0.0	0.276377625961391	-0.48657024	-0.7605969	-0.4262114092707634	-0.7050524726510048	-0.37838507	-0.6694232	-0.525390625	-0.133209228515625
RYR1_e8_del65to70	del65to70	CTTCATCTTGGCTCCTGGTCTTCCTGGGGCTCCAGCCTCCCATTGACCAACTTCCCTTGCTCCTGCTTCGTGACGGGAGGTCACGTCCTCCGCCTCTTTCATGGACATATGGATGAGTGTCTGACCATTTCCCCTGCTGACAGTGATGACCAGCGCAGGTCTGGGCTGTGGACGAGAGGGCCT	RYR1	RYR1_e8	ENSE00000780492	RYR1_e8	ENSE00000780492	∆6nt	∆6nt	3'SS	68.2651768658421	0.537266996255868	-67.7279098695862	0.0	0.0	0.0	0.276377625961391	-0.47185254	-0.7681397	-0.4113614816205881	-0.7122553942526793	-0.37014762	-0.69181854	-0.5331979095935822	-0.1306135803461074
RYR1_e8_del65to85	del65to85	CTTCATCTTGGCTCCTGGTCTTCCTGGGGCTCCAGCCTCCCATTGACCAACTTCCCTTGCTCCTGTCACGTCCTCCGCCTCTTTCATGGACATATGGATGAGTGTCTGACCATTTCCCCTGCTGACAGTGATGACCAGCGCAGGTCTGGGCTGTGGACGAGAGGGCCT	RYR1	RYR1_e8	ENSE00000780492	RYR1_e8	ENSE00000780492	∆21nt	∆21nt	3'SS	68.2651768658421	0.400783915300476	-67.8643929505416	0.0	0.0	0.0	0.276377625961391	-0.50429606	-0.8674358	-0.428388649597764	-0.7566305957734585	-0.37833342	-0.8639388	-0.77734375	-0.134613037109375
RYR1_e8_C65G	C65G	CTTCATCTTGGCTCCTGGTCTTCCTGGGGCTCCAGCCTCCCATTGACCAACTTCCCTTGCTCCTGTCCAGGCTTCGTGACGGGAGGTCACGTCCTCCGCCTCTTTCATGGACATATGGATGAGTGTCTGACCATTTCCCCTGCTGACAGTGATGACCAGCGCAGGTCTGGGCTGTGGACGAGAGGGCCT	RYR1	RYR1_e8	ENSE00000780492	RYR1_e8	ENSE00000780492	G	sub	Intron up	68.2651768658421	33.8180293558551	-34.447147509987	19.5121951219512	24.2857142857143	17.0212765957447	0.276377625961391	-0.07532816	-0.006412536	-0.117222711443901	-0.0033004581928253	-0.06661484	0.00048846006	-0.00390625	-0.071533203125
RYR1_e8_del65to65	del65to65	CTTCATCTTGGCTCCTGGTCTTCCTGGGGCTCCAGCCTCCCATTGACCAACTTCCCTTGCTCCTTCCAGGCTTCGTGACGGGAGGTCACGTCCTCCGCCTCTTTCATGGACATATGGATGAGTGTCTGACCATTTCCCCTGCTGACAGTGATGACCAGCGCAGGTCTGGGCTGTGGACGAGAGGGCCT	RYR1	RYR1_e8	ENSE00000780492	RYR1_e8	ENSE00000780492	∆1nt	∆1nt	Intron up	68.2651768658421	76.8938812248517	8.6287043590096	76.9230769230769	68.2352941176471	70.2702702702703	0.276377625961391	0.031594492	-0.00027817488	0.0402418747544288	0.0199953317642211	0.09158478	0.0050950646	0.001953125	0.034912109375
RYR1_e8_C65T	C65T	CTTCATCTTGGCTCCTGGTCTTCCTGGGGCTCCAGCCTCCCATTGACCAACTTCCCTTGCTCCTTTCCAGGCTTCGTGACGGGAGGTCACGTCCTCCGCCTCTTTCATGGACATATGGATGAGTGTCTGACCATTTCCCCTGCTGACAGTGATGACCAGCGCAGGTCTGGGCTGTGGACGAGAGGGCCT	RYR1	RYR1_e8	ENSE00000780492	RYR1_e8	ENSE00000780492	U	sub	Intron up	68.2651768658421	86.5690954293447	18.3039185635026	88.0952380952381	80.3030303030303	87.0	0.276377625961391	0.02903571	0.0013898313	0.0531860217452049	0.0012657642364501	0.05323723	0.0007943213	0.0	0.0791015625
RYR1_e8_C63G	C63G	CTTCATCTTGGCTCCTGGTCTTCCTGGGGCTCCAGCCTCCCATTGACCAACTTCCCTTGCTCGTCTCCAGGCTTCGTGACGGGAGGTCACGTCCTCCGCCTCTTTCATGGACATATGGATGAGTGTCTGACCATTTCCCCTGCTGACAGTGATGACCAGCGCAGGTCTGGGCTGTGGACGAGAGGGCCT	RYR1	RYR1_e8	ENSE00000780492	RYR1_e8	ENSE00000780492	G	sub	Intron up	68.2651768658421	35.2845830351504	-32.9805938306917	25.0	20.5882352941177	44.5161290322581	0.276377625961391	-0.06068079	-0.005805284	-0.0852475315332412	-0.0002688765525817	-0.028638005	-0.0064466596	-0.00390625	-0.0679931640625
RYR1_e8_del60to62	del60to62	CTTCATCTTGGCTCCTGGTCTTCCTGGGGCTCCAGCCTCCCATTGACCAACTTCCCTTGCTCTCCAGGCTTCGTGACGGGAGGTCACGTCCTCCGCCTCTTTCATGGACATATGGATGAGTGTCTGACCATTTCCCCTGCTGACAGTGATGACCAGCGCAGGTCTGGGCTGTGGACGAGAGGGCCT	RYR1	RYR1_e8	ENSE00000780492	RYR1_e8	ENSE00000780492	∆3nt	∆3nt	Intron up	68.2651768658421	37.002013403495	-31.2631634623471	48.1818181818182	16.5605095541401	36.7441860465116	0.276377625961391	-0.03622117	-0.0034753978	-0.0607556402683258	0.0028491616249084	-0.011519767	0.0011260211	0.001953125	-0.0408935546875
RYR1_e8_del62to62	del62to62	CTTCATCTTGGCTCCTGGTCTTCCTGGGGCTCCAGCCTCCCATTGACCAACTTCCCTTGCTCTCTCCAGGCTTCGTGACGGGAGGTCACGTCCTCCGCCTCTTTCATGGACATATGGATGAGTGTCTGACCATTTCCCCTGCTGACAGTGATGACCAGCGCAGGTCTGGGCTGTGGACGAGAGGGCCT	RYR1	RYR1_e8	ENSE00000780492	RYR1_e8	ENSE00000780492	∆1nt	∆1nt	Intron up	68.2651768658421	83.1231390839346	14.8579622180925	85.7142857142857	73.0769230769231	90.625	0.276377625961391	0.028602608	-0.00024679303	0.0297081470489501	0.0173290073871612	0.08867716	0.004387766	0.001953125	0.05322265625
RYR1_e8_C63T	C63T	CTTCATCTTGGCTCCTGGTCTTCCTGGGGCTCCAGCCTCCCATTGACCAACTTCCCTTGCTCTTCTCCAGGCTTCGTGACGGGAGGTCACGTCCTCCGCCTCTTTCATGGACATATGGATGAGTGTCTGACCATTTCCCCTGCTGACAGTGATGACCAGCGCAGGTCTGGGCTGTGGACGAGAGGGCCT	RYR1	RYR1_e8	ENSE00000780492	RYR1_e8	ENSE00000780492	U	sub	Intron up	68.2651768658421	74.0612219114192	5.79604504557709	42.8571428571429	70.9677419354839	75.3086419753087	0.276377625961391	0.013192393	0.00085040927	0.0318481773138046	-0.0004284381866455	0.043534547	0.0015420914	0.0	0.033447265625
RYR1_e8_del62to82	del62to82	CTTCATCTTGGCTCCTGGTCTTCCTGGGGCTCCAGCCTCCCATTGACCAACTTCCCTTGCTGAGGTCACGTCCTCCGCCTCTTTCATGGACATATGGATGAGTGTCTGACCATTTCCCCTGCTGACAGTGATGACCAGCGCAGGTCTGGGCTGTGGACGAGAGGGCCT	RYR1	RYR1_e8	ENSE00000780492	RYR1_e8	ENSE00000780492	∆21nt	∆21nt	3'SS	68.2651768658421	0.436018711974686	-67.8291581538674	0.0	0.0	0.0	0.276377625961391	-0.4964779	-0.87941104	-0.4227466098964214	-0.7912323325872421	-0.37551892	-0.8520894	-0.75	-0.134552001953125
RYR1_e8_C62G	C62G	CTTCATCTTGGCTCCTGGTCTTCCTGGGGCTCCAGCCTCCCATTGACCAACTTCCCTTGCTGCTCTCCAGGCTTCGTGACGGGAGGTCACGTCCTCCGCCTCTTTCATGGACATATGGATGAGTGTCTGACCATTTCCCCTGCTGACAGTGATGACCAGCGCAGGTCTGGGCTGTGGACGAGAGGGCCT	RYR1	RYR1_e8	ENSE00000780492	RYR1_e8	ENSE00000780492	G	sub	Intron up	68.2651768658421	33.2810698770033	-34.9841069888388	0.0	22.9166666666667	17.7777777777778	0.276377625961391	-0.062880225	-0.008186758	-0.1536825150251388	-0.0088604986667633	-0.08061085	-0.0043506026	-0.00390625	-0.0771484375
RYR1_e8_C62T	C62T	CTTCATCTTGGCTCCTGGTCTTCCTGGGGCTCCAGCCTCCCATTGACCAACTTCCCTTGCTTCTCTCCAGGCTTCGTGACGGGAGGTCACGTCCTCCGCCTCTTTCATGGACATATGGATGAGTGTCTGACCATTTCCCCTGCTGACAGTGATGACCAGCGCAGGTCTGGGCTGTGGACGAGAGGGCCT	RYR1	RYR1_e8	ENSE00000780492	RYR1_e8	ENSE00000780492	U	sub	Intron up	68.2651768658421	84.6171839447785	16.3520070789364	56.6666666666667	86.1538461538462	92.8571428571429	0.276377625961391	0.02136419	0.0013539195	0.0455551967024803	-0.0001381039619445	0.05791025	0.0027301013	0.0	0.06884765625
RYR1_e8_del60to80	del60to80	CTTCATCTTGGCTCCTGGTCTTCCTGGGGCTCCAGCCTCCCATTGACCAACTTCCCTTGGGGAGGTCACGTCCTCCGCCTCTTTCATGGACATATGGATGAGTGTCTGACCATTTCCCCTGCTGACAGTGATGACCAGCGCAGGTCTGGGCTGTGGACGAGAGGGCCT	RYR1	RYR1_e8	ENSE00000780492	RYR1_e8	ENSE00000780492	∆21nt	∆21nt	3'SS	68.2651768658421	0.388410784010511	-67.8767660818316	0.0	0.0	0.0	0.276377625961391	-0.506	-0.90770733	-0.4345284923911094	-0.7918300852179527	-0.38635495	-0.92154515	-0.8369140625	-0.1355438232421875
RYR1_e8_C60G	C60G	CTTCATCTTGGCTCCTGGTCTTCCTGGGGCTCCAGCCTCCCATTGACCAACTTCCCTTGGTCCTCTCCAGGCTTCGTGACGGGAGGTCACGTCCTCCGCCTCTTTCATGGACATATGGATGAGTGTCTGACCATTTCCCCTGCTGACAGTGATGACCAGCGCAGGTCTGGGCTGTGGACGAGAGGGCCT	RYR1	RYR1_e8	ENSE00000780492	RYR1_e8	ENSE00000780492	G	sub	Intron up	68.2651768658421	40.5552380381087	-27.7099388277334	35.7142857142857	25.5813953488372	27.2727272727273	0.276377625961391	-0.03330587	-0.0020149052	-0.070906788110733	-0.0008271038532257	-0.010532439	0.0006825328	-0.00390625	-0.0516357421875
RYR1_e8_del60to65	del60to65	CTTCATCTTGGCTCCTGGTCTTCCTGGGGCTCCAGCCTCCCATTGACCAACTTCCCTTGTCCAGGCTTCGTGACGGGAGGTCACGTCCTCCGCCTCTTTCATGGACATATGGATGAGTGTCTGACCATTTCCCCTGCTGACAGTGATGACCAGCGCAGGTCTGGGCTGTGGACGAGAGGGCCT	RYR1	RYR1_e8	ENSE00000780492	RYR1_e8	ENSE00000780492	∆6nt	∆6nt	Intron up	68.2651768658421	2.17145253694932	-66.0937243288928	1.03806228373702	0.215982721382289	0.840336134453782	0.276377625961391	-0.22152612	-0.05010891	-0.2918015420436859	-0.0456601977348327	-0.1644621	-0.009281218	-0.005859375	-0.1170654296875
RYR1_e8_del60to60	del60to60	CTTCATCTTGGCTCCTGGTCTTCCTGGGGCTCCAGCCTCCCATTGACCAACTTCCCTTGTCCTCTCCAGGCTTCGTGACGGGAGGTCACGTCCTCCGCCTCTTTCATGGACATATGGATGAGTGTCTGACCATTTCCCCTGCTGACAGTGATGACCAGCGCAGGTCTGGGCTGTGGACGAGAGGGCCT	RYR1	RYR1_e8	ENSE00000780492	RYR1_e8	ENSE00000780492	∆1nt	∆1nt	Intron up	68.2651768658421	64.4354910094638	-3.82968585637831	78.7878787878788	46.7741935483871	54.945054945055	0.276377625961391	0.031928197	-7.280707e-05	0.030416689813137	0.0225087404251098	0.0562481	0.006008804	0.001953125	0.036376953125
RYR1_e8_C60T	C60T	CTTCATCTTGGCTCCTGGTCTTCCTGGGGCTCCAGCCTCCCATTGACCAACTTCCCTTGTTCCTCTCCAGGCTTCGTGACGGGAGGTCACGTCCTCCGCCTCTTTCATGGACATATGGATGAGTGTCTGACCATTTCCCCTGCTGACAGTGATGACCAGCGCAGGTCTGGGCTGTGGACGAGAGGGCCT	RYR1	RYR1_e8	ENSE00000780492	RYR1_e8	ENSE00000780492	U	sub	Intron up	68.2651768658421	88.0830949057559	19.8179180399138	72.3076923076923	91.5966386554622	82.2429906542056	0.276377625961391	0.02161605	0.0015138984	0.0522428378462791	0.0043967068195343	0.050104827	-0.001460582	0.001953125	0.076416015625
RYR1_e8_G59T	G59T	CTTCATCTTGGCTCCTGGTCTTCCTGGGGCTCCAGCCTCCCATTGACCAACTTCCCTTTCTCCTCTCCAGGCTTCGTGACGGGAGGTCACGTCCTCCGCCTCTTTCATGGACATATGGATGAGTGTCTGACCATTTCCCCTGCTGACAGTGATGACCAGCGCAGGTCTGGGCTGTGGACGAGAGGGCCT	RYR1	RYR1_e8	ENSE00000780492	RYR1_e8	ENSE00000780492	U	sub	Intron up	68.2651768658421	80.1908269150518	11.9256500492097	82.7586206896552	71.0526315789474	83.3333333333333	0.276377625961391	0.023002006	0.0020618737	0.0766833871603012	0.0008162856101989	0.052044436	0.0010011494	0.001953125	0.13623046875
RYR1_e8_del56to58	del56to58	CTTCATCTTGGCTCCTGGTCTTCCTGGGGCTCCAGCCTCCCATTGACCAACTTCCGCTCCTCTCCAGGCTTCGTGACGGGAGGTCACGTCCTCCGCCTCTTTCATGGACATATGGATGAGTGTCTGACCATTTCCCCTGCTGACAGTGATGACCAGCGCAGGTCTGGGCTGTGGACGAGAGGGCCT	RYR1	RYR1_e8	ENSE00000780492	RYR1_e8	ENSE00000780492	∆3nt	∆3nt	Intron up	68.2651768658421	42.41415489537	-25.8510219704721	22.9050279329609	32.7868852459016	16.3538873994638	0.276377625961391	-0.06096264	-0.0034499168	-0.0902909040451049	-0.0002433955669403	-0.07629075	0.0017665029	0.0	-0.11083984375
RYR1_e8_C56G	C56G	CTTCATCTTGGCTCCTGGTCTTCCTGGGGCTCCAGCCTCCCATTGACCAACTTCCGTTGCTCCTCTCCAGGCTTCGTGACGGGAGGTCACGTCCTCCGCCTCTTTCATGGACATATGGATGAGTGTCTGACCATTTCCCCTGCTGACAGTGATGACCAGCGCAGGTCTGGGCTGTGGACGAGAGGGCCT	RYR1	RYR1_e8	ENSE00000780492	RYR1_e8	ENSE00000780492	G	sub	Intron up	68.2651768658421	60.2302939324863	-8.0348829333558	43.4210526315789	52.0661157024793	36.9747899159664	0.276377625961391	-0.008223645	-0.0005098283	-0.0212420523166656	0.000517725944519	-0.048508584	-0.00094923377	-0.00390625	-0.087890625
RYR1_e8_del56to76	del56to76	CTTCATCTTGGCTCCTGGTCTTCCTGGGGCTCCAGCCTCCCATTGACCAACTTCCTGACGGGAGGTCACGTCCTCCGCCTCTTTCATGGACATATGGATGAGTGTCTGACCATTTCCCCTGCTGACAGTGATGACCAGCGCAGGTCTGGGCTGTGGACGAGAGGGCCT	RYR1	RYR1_e8	ENSE00000780492	RYR1_e8	ENSE00000780492	∆21nt	∆21nt	3'SS	68.2651768658421	0.272568591186107	-67.992608274656	0.0	0.0	0.0	0.276377625961391	-0.46845242	-0.7793586	-0.4019590839743614	-0.7271690294146538	-0.36588144	-0.69461215	-0.587890625	-0.13189697265625
RYR1_e8_del54to54	del54to54	CTTCATCTTGGCTCCTGGTCTTCCTGGGGCTCCAGCCTCCCATTGACCAACTTCCTTGCTCCTCTCCAGGCTTCGTGACGGGAGGTCACGTCCTCCGCCTCTTTCATGGACATATGGATGAGTGTCTGACCATTTCCCCTGCTGACAGTGATGACCAGCGCAGGTCTGGGCTGTGGACGAGAGGGCCT	RYR1	RYR1_e8	ENSE00000780492	RYR1_e8	ENSE00000780492	∆1nt	∆1nt	Intron up	68.2651768658421	62.2724825734294	-5.9926942924127	72.093023255814	43.5897435897436	60.9090909090909	0.276377625961391	0.01824721	-0.0013312399	-0.0015498585999011	0.01790452003479	0.022718199	0.0035587251	0.001953125	-0.0380859375
RYR1_e8_C56T	C56T	CTTCATCTTGGCTCCTGGTCTTCCTGGGGCTCCAGCCTCCCATTGACCAACTTCCTTTGCTCCTCTCCAGGCTTCGTGACGGGAGGTCACGTCCTCCGCCTCTTTCATGGACATATGGATGAGTGTCTGACCATTTCCCCTGCTGACAGTGATGACCAGCGCAGGTCTGGGCTGTGGACGAGAGGGCCT	RYR1	RYR1_e8	ENSE00000780492	RYR1_e8	ENSE00000780492	U	sub	Intron up	68.2651768658421	92.8553141105919	24.5901372447498	92.5531914893617	95.3703703703704	81.7567567567568	0.276377625961391	0.014755525	0.0010026395	0.0362538993358612	0.000833511352539	0.02585335	0.00087082386	0.0	0.007080078125
RYR1_e8_C55G	C55G	CTTCATCTTGGCTCCTGGTCTTCCTGGGGCTCCAGCCTCCCATTGACCAACTTCGCTTGCTCCTCTCCAGGCTTCGTGACGGGAGGTCACGTCCTCCGCCTCTTTCATGGACATATGGATGAGTGTCTGACCATTTCCCCTGCTGACAGTGATGACCAGCGCAGGTCTGGGCTGTGGACGAGAGGGCCT	RYR1	RYR1_e8	ENSE00000780492	RYR1_e8	ENSE00000780492	G	sub	Intron up	68.2651768658421	50.670160285847	-17.5950165799951	51.219512195122	28.8461538461539	49.0566037735849	0.276377625961391	-0.017063357	-0.0008379519	-0.0451844930648803	-0.001035064458847	-0.033866443	-0.0021412075	-0.00390625	-0.072998046875
RYR1_e8_del51to71	del51to71	CTTCATCTTGGCTCCTGGTCTTCCTGGGGCTCCAGCCTCCCATTGACCAACTTCGTGACGGGAGGTCACGTCCTCCGCCTCTTTCATGGACATATGGATGAGTGTCTGACCATTTCCCCTGCTGACAGTGATGACCAGCGCAGGTCTGGGCTGTGGACGAGAGGGCCT	RYR1	RYR1_e8	ENSE00000780492	RYR1_e8	ENSE00000780492	∆21nt	∆21nt	3'SS	68.2651768658421	0.319347597271824	-67.9458292685703	0.0	0.0	0.0	0.276377625961391	-0.4527312	-0.721025	-0.3881769850850105	-0.6941118985414505	-0.35425603	-0.63582635	-0.53125	-0.129150390625
RYR1_e8_del54to59	del54to59	CTTCATCTTGGCTCCTGGTCTTCCTGGGGCTCCAGCCTCCCATTGACCAACTTCTCCTCTCCAGGCTTCGTGACGGGAGGTCACGTCCTCCGCCTCTTTCATGGACATATGGATGAGTGTCTGACCATTTCCCCTGCTGACAGTGATGACCAGCGCAGGTCTGGGCTGTGGACGAGAGGGCCT	RYR1	RYR1_e8	ENSE00000780492	RYR1_e8	ENSE00000780492	∆6nt	∆6nt	Intron up	68.2651768658421	52.8906392126683	-15.3745376531738	56.0975609756098	32.8358208955224	50.0	0.276377625961391	-0.012509845	-0.0032122433	-0.0675320476293563	-0.0098101794719696	-0.00788556	-0.0069108903	-0.001953125	-0.084716796875
RYR1_e8_C55T	C55T	CTTCATCTTGGCTCCTGGTCTTCCTGGGGCTCCAGCCTCCCATTGACCAACTTCTCTTGCTCCTCTCCAGGCTTCGTGACGGGAGGTCACGTCCTCCGCCTCTTTCATGGACATATGGATGAGTGTCTGACCATTTCCCCTGCTGACAGTGATGACCAGCGCAGGTCTGGGCTGTGGACGAGAGGGCCT	RYR1	RYR1_e8	ENSE00000780492	RYR1_e8	ENSE00000780492	U	sub	Intron up	68.2651768658421	84.8447638316524	16.5795869658103	75.0	78.5714285714286	100.0	0.276377625961391	0.015092194	0.0012367368	0.042604349553585	0.0035690367221832	0.03438711	0.0003838241	0.0	0.021240234375
RYR1_e8_del55to57	del55to57	CTTCATCTTGGCTCCTGGTCTTCCTGGGGCTCCAGCCTCCCATTGACCAACTTCTGCTCCTCTCCAGGCTTCGTGACGGGAGGTCACGTCCTCCGCCTCTTTCATGGACATATGGATGAGTGTCTGACCATTTCCCCTGCTGACAGTGATGACCAGCGCAGGTCTGGGCTGTGGACGAGAGGGCCT	RYR1	RYR1_e8	ENSE00000780492	RYR1_e8	ENSE00000780492	∆3nt	∆3nt	Intron up	68.2651768658421	46.5733006464896	-21.6918762193525	20.0	33.3333333333333	36.3636363636364	0.276377625961391	-0.0131423995	-0.0017343462	-0.0401608347892761	0.0032576024532318	-0.0035035387	0.0013401806	0.001953125	-0.0650634765625
RYR1_e8_C54G	C54G	CTTCATCTTGGCTCCTGGTCTTCCTGGGGCTCCAGCCTCCCATTGACCAACTTGCCTTGCTCCTCTCCAGGCTTCGTGACGGGAGGTCACGTCCTCCGCCTCTTTCATGGACATATGGATGAGTGTCTGACCATTTCCCCTGCTGACAGTGATGACCAGCGCAGGTCTGGGCTGTGGACGAGAGGGCCT	RYR1	RYR1_e8	ENSE00000780492	RYR1_e8	ENSE00000780492	G	sub	Intron up	68.2651768658421	50.1041352581482	-18.1610416076939	61.2244897959184	22.5806451612903	51.1111111111111	0.276377625961391	-0.015718013	-0.0008723736	-0.0444628745317459	0.0010495483875274	-0.032950893	-0.0015157759	-0.001953125	-0.0811767578125
RYR1_e8_C54T	C54T	CTTCATCTTGGCTCCTGGTCTTCCTGGGGCTCCAGCCTCCCATTGACCAACTTTCCTTGCTCCTCTCCAGGCTTCGTGACGGGAGGTCACGTCCTCCGCCTCTTTCATGGACATATGGATGAGTGTCTGACCATTTCCCCTGCTGACAGTGATGACCAGCGCAGGTCTGGGCTGTGGACGAGAGGGCCT	RYR1	RYR1_e8	ENSE00000780492	RYR1_e8	ENSE00000780492	U	sub	Intron up	68.2651768658421	71.6687986149069	3.4036217490648	65.3846153846154	59.1549295774648	78.125	0.276377625961391	0.009817332	0.00087195635	0.0316182300448417	0.0006367266178131	0.025318436	-7.623434e-05	0.0	0.040283203125
RYR1_e8_del54to56	del54to56	CTTCATCTTGGCTCCTGGTCTTCCTGGGGCTCCAGCCTCCCATTGACCAACTTTTGCTCCTCTCCAGGCTTCGTGACGGGAGGTCACGTCCTCCGCCTCTTTCATGGACATATGGATGAGTGTCTGACCATTTCCCCTGCTGACAGTGATGACCAGCGCAGGTCTGGGCTGTGGACGAGAGGGCCT	RYR1	RYR1_e8	ENSE00000780492	RYR1_e8	ENSE00000780492	∆3nt	∆3nt	Intron up	68.2651768658421	44.8184820495508	-23.4466948162913	26.3157894736842	29.6296296296296	50.0	0.276377625961391	0.012039132	-0.0005863607	0.0142751932144165	0.0060276687145233	0.044252224	0.00039881468	0.001953125	-0.00048828125
RYR1_e8_C51G	C51G	CTTCATCTTGGCTCCTGGTCTTCCTGGGGCTCCAGCCTCCCATTGACCAAGTTCCCTTGCTCCTCTCCAGGCTTCGTGACGGGAGGTCACGTCCTCCGCCTCTTTCATGGACATATGGATGAGTGTCTGACCATTTCCCCTGCTGACAGTGATGACCAGCGCAGGTCTGGGCTGTGGACGAGAGGGCCT	RYR1	RYR1_e8	ENSE00000780492	RYR1_e8	ENSE00000780492	G	sub	Intron up	68.2651768658421	70.1487349531434	1.8835580873013	67.8571428571429	64.7058823529412	45.4545454545455	0.276377625961391	-0.0042320713	-0.0004619658	-0.0185344517230987	0.0050384998321533	-0.0011368021	0.0007660091	-0.001953125	-0.0146484375
RYR1_e8_del51to51	del51to51	CTTCATCTTGGCTCCTGGTCTTCCTGGGGCTCCAGCCTCCCATTGACCAATTCCCTTGCTCCTCTCCAGGCTTCGTGACGGGAGGTCACGTCCTCCGCCTCTTTCATGGACATATGGATGAGTGTCTGACCATTTCCCCTGCTGACAGTGATGACCAGCGCAGGTCTGGGCTGTGGACGAGAGGGCCT	RYR1	RYR1_e8	ENSE00000780492	RYR1_e8	ENSE00000780492	∆1nt	∆1nt	Intron up	68.2651768658421	48.1339235846117	-20.1312532812304	40.0	21.2121212121212	62.962962962963	0.276377625961391	0.019251592	-0.0019025207	0.0042971260845661	0.0205220282077789	0.060721792	0.0029592514	0.0	-0.001953125
RYR1_e8_del51to56	del51to56	CTTCATCTTGGCTCCTGGTCTTCCTGGGGCTCCAGCCTCCCATTGACCAATTGCTCCTCTCCAGGCTTCGTGACGGGAGGTCACGTCCTCCGCCTCTTTCATGGACATATGGATGAGTGTCTGACCATTTCCCCTGCTGACAGTGATGACCAGCGCAGGTCTGGGCTGTGGACGAGAGGGCCT	RYR1	RYR1_e8	ENSE00000780492	RYR1_e8	ENSE00000780492	∆6nt	∆6nt	Intron up	68.2651768658421	11.5013329434918	-56.7638439223503	9.58333333333333	4.48877805486284	6.1503416856492	0.276377625961391	-0.13329041	-0.029459864	-0.2083071544766426	-0.0142630040645599	-0.11009669	-0.012463659	-0.00390625	-0.109130859375
RYR1_e8_C51T	C51T	CTTCATCTTGGCTCCTGGTCTTCCTGGGGCTCCAGCCTCCCATTGACCAATTTCCCTTGCTCCTCTCCAGGCTTCGTGACGGGAGGTCACGTCCTCCGCCTCTTTCATGGACATATGGATGAGTGTCTGACCATTTCCCCTGCTGACAGTGATGACCAGCGCAGGTCTGGGCTGTGGACGAGAGGGCCT	RYR1	RYR1_e8	ENSE00000780492	RYR1_e8	ENSE00000780492	U	sub	Intron up	68.2651768658421	75.3077978063954	7.0426209405533	80.2631578947368	62.7659574468085	73.109243697479	0.276377625961391	0.010726832	0.00051537156	0.0264171324670314	0.0048610568046569	0.030041978	0.0029610097	0.0	0.025390625
RYR1_e8_A50C	A50C	CTTCATCTTGGCTCCTGGTCTTCCTGGGGCTCCAGCCTCCCATTGACCACCTTCCCTTGCTCCTCTCCAGGCTTCGTGACGGGAGGTCACGTCCTCCGCCTCTTTCATGGACATATGGATGAGTGTCTGACCATTTCCCCTGCTGACAGTGATGACCAGCGCAGGTCTGGGCTGTGGACGAGAGGGCCT	RYR1	RYR1_e8	ENSE00000780492	RYR1_e8	ENSE00000780492	C	sub	Intron up	68.2651768658421	67.5021139107512	-0.763062955090899	57.8947368421053	66.6666666666667	40.0	0.276377625961391	-0.006457694	-9.307265e-05	0.0090755671262741	-0.0019148290157318	0.009131044	0.00021654367	-0.001953125	0.006591796875
RYR1_e8_del49to49	del49to49	CTTCATCTTGGCTCCTGGTCTTCCTGGGGCTCCAGCCTCCCATTGACCACTTCCCTTGCTCCTCTCCAGGCTTCGTGACGGGAGGTCACGTCCTCCGCCTCTTTCATGGACATATGGATGAGTGTCTGACCATTTCCCCTGCTGACAGTGATGACCAGCGCAGGTCTGGGCTGTGGACGAGAGGGCCT	RYR1	RYR1_e8	ENSE00000780492	RYR1_e8	ENSE00000780492	∆1nt	∆1nt	Intron up	68.2651768658421	52.3058671985917	-15.9593096672504	43.3962264150943	39.3939393939394	38.8888888888889	0.276377625961391	0.017681472	-0.0015584528	0.0144999623298645	0.0185502767562866	0.055120744	0.005056411	0.0	-0.021484375
RYR1_e8_del50to55	del50to55	CTTCATCTTGGCTCCTGGTCTTCCTGGGGCTCCAGCCTCCCATTGACCACTTGCTCCTCTCCAGGCTTCGTGACGGGAGGTCACGTCCTCCGCCTCTTTCATGGACATATGGATGAGTGTCTGACCATTTCCCCTGCTGACAGTGATGACCAGCGCAGGTCTGGGCTGTGGACGAGAGGGCCT	RYR1	RYR1_e8	ENSE00000780492	RYR1_e8	ENSE00000780492	∆6nt	∆6nt	Intron up	68.2651768658421	15.0446196808741	-53.220557184968	16.0714285714286	4.21052631578947	4.1958041958042	0.276377625961391	-0.1207153	-0.017857224	-0.1865277141332626	-0.0146616697311401	-0.078668416	-0.012720585	-0.00390625	-0.104736328125
RYR1_e8_A50G	A50G	CTTCATCTTGGCTCCTGGTCTTCCTGGGGCTCCAGCCTCCCATTGACCAGCTTCCCTTGCTCCTCTCCAGGCTTCGTGACGGGAGGTCACGTCCTCCGCCTCTTTCATGGACATATGGATGAGTGTCTGACCATTTCCCCTGCTGACAGTGATGACCAGCGCAGGTCTGGGCTGTGGACGAGAGGGCCT	RYR1	RYR1_e8	ENSE00000780492	RYR1_e8	ENSE00000780492	G	sub	Intron up	68.2651768658421	63.1646900351312	-5.10048683071091	58.1395348837209	51.5151515151515	48.6725663716814	0.276377625961391	-0.0079891905	-0.001067251	-0.0107067599892616	0.0083433985710144	-0.0028104335	0.0006545782	-0.001953125	-0.0447998046875
RYR1_e8_del50to70	del50to70	CTTCATCTTGGCTCCTGGTCTTCCTGGGGCTCCAGCCTCCCATTGACCAGCTTCGTGACGGGAGGTCACGTCCTCCGCCTCTTTCATGGACATATGGATGAGTGTCTGACCATTTCCCCTGCTGACAGTGATGACCAGCGCAGGTCTGGGCTGTGGACGAGAGGGCCT	RYR1	RYR1_e8	ENSE00000780492	RYR1_e8	ENSE00000780492	∆21nt	∆21nt	3'SS	68.2651768658421	0.316090618383254	-67.9490862474589	0.0	0.0	0.0	0.276377625961391	-0.4548502	-0.7464964	-0.3930498627814813	-0.6901974450429407	-0.35218465	-0.6648608	-0.5410142168402672	-0.1297594085335731
RYR1_e8_del50to52	del50to52	CTTCATCTTGGCTCCTGGTCTTCCTGGGGCTCCAGCCTCCCATTGACCATCCCTTGCTCCTCTCCAGGCTTCGTGACGGGAGGTCACGTCCTCCGCCTCTTTCATGGACATATGGATGAGTGTCTGACCATTTCCCCTGCTGACAGTGATGACCAGCGCAGGTCTGGGCTGTGGACGAGAGGGCCT	RYR1	RYR1_e8	ENSE00000780492	RYR1_e8	ENSE00000780492	∆3nt	∆3nt	Intron up	68.2651768658421	44.2257962101204	-24.0393806557217	23.2558139534884	35.7142857142857	17.4358974358974	0.276377625961391	-0.051568888	-0.004234016	-0.0672776848077774	0.0052134990692138	-0.024099797	-0.00032430887	0.001953125	-0.0545654296875
RYR1_e8_A50T	A50T	CTTCATCTTGGCTCCTGGTCTTCCTGGGGCTCCAGCCTCCCATTGACCATCTTCCCTTGCTCCTCTCCAGGCTTCGTGACGGGAGGTCACGTCCTCCGCCTCTTTCATGGACATATGGATGAGTGTCTGACCATTTCCCCTGCTGACAGTGATGACCAGCGCAGGTCTGGGCTGTGGACGAGAGGGCCT	RYR1	RYR1_e8	ENSE00000780492	RYR1_e8	ENSE00000780492	U	sub	Intron up	68.2651768658421	85.9075801212526	17.6424032554105	72.3076923076923	85.2941176470588	85.5855855855856	0.276377625961391	0.0066158846	0.00060617924	0.0238470658659935	0.0009893476963043	0.017925046	0.00045263767	0.0	0.00927734375
RYR1_e8_A49C	A49C	CTTCATCTTGGCTCCTGGTCTTCCTGGGGCTCCAGCCTCCCATTGACCCACTTCCCTTGCTCCTCTCCAGGCTTCGTGACGGGAGGTCACGTCCTCCGCCTCTTTCATGGACATATGGATGAGTGTCTGACCATTTCCCCTGCTGACAGTGATGACCAGCGCAGGTCTGGGCTGTGGACGAGAGGGCCT	RYR1	RYR1_e8	ENSE00000780492	RYR1_e8	ENSE00000780492	C	sub	Intron up	68.2651768658421	76.7251617796535	8.45998491381139	64.1025641025641	74.6031746031746	61.7647058823529	0.276377625961391	-0.006954558	-0.0005248487	-0.0133059918880462	-0.003678947687149	0.0057163835	0.0009906888	0.0	0.04541015625
RYR1_e8_del48to53	del48to53	CTTCATCTTGGCTCCTGGTCTTCCTGGGGCTCCAGCCTCCCATTGACCCCTTGCTCCTCTCCAGGCTTCGTGACGGGAGGTCACGTCCTCCGCCTCTTTCATGGACATATGGATGAGTGTCTGACCATTTCCCCTGCTGACAGTGATGACCAGCGCAGGTCTGGGCTGTGGACGAGAGGGCCT	RYR1	RYR1_e8	ENSE00000780492	RYR1_e8	ENSE00000780492	∆6nt	∆6nt	Intron up	68.2651768658421	15.2813452932715	-52.9838315725706	8.48708487084871	7.63888888888889	12.4752475247525	0.276377625961391	-0.121487476	-0.018876642	-0.1733830422163009	-0.0246171951293945	-0.056230485	-0.012754649	-0.001953125	-0.09228515625
RYR1_e8_del49to69	del49to69	CTTCATCTTGGCTCCTGGTCTTCCTGGGGCTCCAGCCTCCCATTGACCGGCTTCGTGACGGGAGGTCACGTCCTCCGCCTCTTTCATGGACATATGGATGAGTGTCTGACCATTTCCCCTGCTGACAGTGATGACCAGCGCAGGTCTGGGCTGTGGACGAGAGGGCCT	RYR1	RYR1_e8	ENSE00000780492	RYR1_e8	ENSE00000780492	∆21nt	∆21nt	3'SS	68.2651768658421	1.12107205091759	-67.1441048149245	0.0	0.0	0.0	0.276377625961391	-0.45549637	-0.7371418	-0.3887713977787825	-0.6797314117493443	-0.35192487	-0.62682205	-0.5234339088201523	-0.1293295919895172
RYR1_e8_A49T	A49T	CTTCATCTTGGCTCCTGGTCTTCCTGGGGCTCCAGCCTCCCATTGACCTACTTCCCTTGCTCCTCTCCAGGCTTCGTGACGGGAGGTCACGTCCTCCGCCTCTTTCATGGACATATGGATGAGTGTCTGACCATTTCCCCTGCTGACAGTGATGACCAGCGCAGGTCTGGGCTGTGGACGAGAGGGCCT	RYR1	RYR1_e8	ENSE00000780492	RYR1_e8	ENSE00000780492	U	sub	Intron up	68.2651768658421	84.0002674413972	15.7350905755551	90.9090909090909	78.7878787878788	75.3846153846154	0.276377625961391	0.00038663298	-0.0002193749	0.0062321946024894	0.0014827251434326	0.0023547485	0.00021162629	0.0	0.05908203125
RYR1_e8_del48to50	del48to50	CTTCATCTTGGCTCCTGGTCTTCCTGGGGCTCCAGCCTCCCATTGACCTTCCCTTGCTCCTCTCCAGGCTTCGTGACGGGAGGTCACGTCCTCCGCCTCTTTCATGGACATATGGATGAGTGTCTGACCATTTCCCCTGCTGACAGTGATGACCAGCGCAGGTCTGGGCTGTGGACGAGAGGGCCT	RYR1	RYR1_e8	ENSE00000780492	RYR1_e8	ENSE00000780492	∆3nt	∆3nt	Intron up	68.2651768658421	28.302544074098	-39.9626327917441	24.0	15.0	26.6355140186916	0.276377625961391	-0.03765557	-0.0031695962	-0.04107666015625	0.0040780305862426	0.0039156377	-0.0014280677	0.001953125	-0.053466796875
RYR1_e8_C48G	C48G	CTTCATCTTGGCTCCTGGTCTTCCTGGGGCTCCAGCCTCCCATTGACGAACTTCCCTTGCTCCTCTCCAGGCTTCGTGACGGGAGGTCACGTCCTCCGCCTCTTTCATGGACATATGGATGAGTGTCTGACCATTTCCCCTGCTGACAGTGATGACCAGCGCAGGTCTGGGCTGTGGACGAGAGGGCCT	RYR1	RYR1_e8	ENSE00000780492	RYR1_e8	ENSE00000780492	G	sub	Intron up	68.2651768658421	70.0371637454586	1.77198687961649	73.3333333333333	57.3529411764706	59.2105263157895	0.276377625961391	-0.013884209	-0.00044095516	-0.0141163542866706	0.0039132833480834	-0.0037418976	0.0014230907	-0.001953125	-0.0726318359375
RYR1_e8_C48T	C48T	CTTCATCTTGGCTCCTGGTCTTCCTGGGGCTCCAGCCTCCCATTGACTAACTTCCCTTGCTCCTCTCCAGGCTTCGTGACGGGAGGTCACGTCCTCCGCCTCTTTCATGGACATATGGATGAGTGTCTGACCATTTCCCCTGCTGACAGTGATGACCAGCGCAGGTCTGGGCTGTGGACGAGAGGGCCT	RYR1	RYR1_e8	ENSE00000780492	RYR1_e8	ENSE00000780492	U	sub	Intron up	68.2651768658421	71.6834496988578	3.4182728330157	57.6923076923077	64.8648648648649	66.25	0.276377625961391	0.017686114	0.0007954836	0.0331624522805213	0.0078023374080657	0.014546864	-8.4728e-05	0.0	0.0615234375
RYR1_e8_C47G	C47G	CTTCATCTTGGCTCCTGGTCTTCCTGGGGCTCCAGCCTCCCATTGAGCAACTTCCCTTGCTCCTCTCCAGGCTTCGTGACGGGAGGTCACGTCCTCCGCCTCTTTCATGGACATATGGATGAGTGTCTGACCATTTCCCCTGCTGACAGTGATGACCAGCGCAGGTCTGGGCTGTGGACGAGAGGGCCT	RYR1	RYR1_e8	ENSE00000780492	RYR1_e8	ENSE00000780492	G	sub	Intron up	68.2651768658421	11.3979827814934	-56.8671940843487	7.69230769230769	0.0	0.0	0.276377625961391	-0.07338701	-0.0073645413	-0.1339619308710098	-0.0142351388931274	-0.05943293	-0.002454102	-0.00390625	-0.10113525390625
RYR1_e8_C47T	C47T	CTTCATCTTGGCTCCTGGTCTTCCTGGGGCTCCAGCCTCCCATTGATCAACTTCCCTTGCTCCTCTCCAGGCTTCGTGACGGGAGGTCACGTCCTCCGCCTCTTTCATGGACATATGGATGAGTGTCTGACCATTTCCCCTGCTGACAGTGATGACCAGCGCAGGTCTGGGCTGTGGACGAGAGGGCCT	RYR1	RYR1_e8	ENSE00000780492	RYR1_e8	ENSE00000780492	U	sub	Intron up	68.2651768658421	72.1607294236161	3.895552557774	73.3333333333333	50.0	75.8620689655172	0.276377625961391	-0.012912467	-0.0008095503	-0.0340934097766876	-0.0047724843025207	-0.017135747	-0.0017549992	-0.001953125	-0.0443115234375
RYR1_e8_del47to52	del47to52	CTTCATCTTGGCTCCTGGTCTTCCTGGGGCTCCAGCCTCCCATTGATCCCTTGCTCCTCTCCAGGCTTCGTGACGGGAGGTCACGTCCTCCGCCTCTTTCATGGACATATGGATGAGTGTCTGACCATTTCCCCTGCTGACAGTGATGACCAGCGCAGGTCTGGGCTGTGGACGAGAGGGCCT	RYR1	RYR1_e8	ENSE00000780492	RYR1_e8	ENSE00000780492	∆6nt	∆6nt	Intron up	68.2651768658421	24.9706157730116	-43.2945610928305	19.0217391304348	14.0575079872204	16.7741935483871	0.276377625961391	-0.1446054	-0.02780661	-0.1947888284921646	-0.0264217853546142	-0.05651746	-0.012579203	-0.00390625	-0.105712890625
RYR1_e8_del46to46	del46to46	CTTCATCTTGGCTCCTGGTCTTCCTGGGGCTCCAGCCTCCCATTGCCAACTTCCCTTGCTCCTCTCCAGGCTTCGTGACGGGAGGTCACGTCCTCCGCCTCTTTCATGGACATATGGATGAGTGTCTGACCATTTCCCCTGCTGACAGTGATGACCAGCGCAGGTCTGGGCTGTGGACGAGAGGGCCT	RYR1	RYR1_e8	ENSE00000780492	RYR1_e8	ENSE00000780492	∆1nt	∆1nt	Intron up	68.2651768658421	12.425373762228	-55.8398031036141	7.31707317073171	3.50877192982456	5.76923076923077	0.276377625961391	-0.081249006	-0.016924828	-0.181285984814167	-0.0239098370075225	-0.09825264	-0.00038293004	-0.001953125	-0.0950927734375
RYR1_e8_del46to66	del46to66	CTTCATCTTGGCTCCTGGTCTTCCTGGGGCTCCAGCCTCCCATTGCCAGGCTTCGTGACGGGAGGTCACGTCCTCCGCCTCTTTCATGGACATATGGATGAGTGTCTGACCATTTCCCCTGCTGACAGTGATGACCAGCGCAGGTCTGGGCTGTGGACGAGAGGGCCT	RYR1	RYR1_e8	ENSE00000780492	RYR1_e8	ENSE00000780492	∆21nt	∆21nt	Intron up	68.2651768658421	0.636790794730883	-67.6283860711112	0.0	0.0	0.0	0.276377625961391	-0.4801201	-0.82072264	-0.4095709040120709	-0.7310279249213636	-0.35947633	-0.72464406	-0.556640625	-0.1320552825927734
RYR1_e8_A46C	A46C	CTTCATCTTGGCTCCTGGTCTTCCTGGGGCTCCAGCCTCCCATTGCCCAACTTCCCTTGCTCCTCTCCAGGCTTCGTGACGGGAGGTCACGTCCTCCGCCTCTTTCATGGACATATGGATGAGTGTCTGACCATTTCCCCTGCTGACAGTGATGACCAGCGCAGGTCTGGGCTGTGGACGAGAGGGCCT	RYR1	RYR1_e8	ENSE00000780492	RYR1_e8	ENSE00000780492	C	sub	Intron up	68.2651768658421	8.66838366468521	-59.5967932011569	6.28571428571429	1.8957345971564	4.36046511627907	0.276377625961391	-0.12913361	-0.018431127	-0.2387253418564796	-0.0332036614418029	-0.13089794	-0.0054344833	-0.00390625	-0.10040283203125
RYR1_e8_A46G	A46G	CTTCATCTTGGCTCCTGGTCTTCCTGGGGCTCCAGCCTCCCATTGGCCAACTTCCCTTGCTCCTCTCCAGGCTTCGTGACGGGAGGTCACGTCCTCCGCCTCTTTCATGGACATATGGATGAGTGTCTGACCATTTCCCCTGCTGACAGTGATGACCAGCGCAGGTCTGGGCTGTGGACGAGAGGGCCT	RYR1	RYR1_e8	ENSE00000780492	RYR1_e8	ENSE00000780492	G	sub	Intron up	68.2651768658421	16.7800811939283	-51.4850956719138	8.47457627118644	9.94764397905759	5.08474576271186	0.276377625961391	-0.1369979	-0.0197635	-0.2424750179052353	-0.0343100130558013	-0.15907186	-0.00481236	-0.0078125	-0.118408203125
RYR1_e8_A46T	A46T	CTTCATCTTGGCTCCTGGTCTTCCTGGGGCTCCAGCCTCCCATTGTCCAACTTCCCTTGCTCCTCTCCAGGCTTCGTGACGGGAGGTCACGTCCTCCGCCTCTTTCATGGACATATGGATGAGTGTCTGACCATTTCCCCTGCTGACAGTGATGACCAGCGCAGGTCTGGGCTGTGGACGAGAGGGCCT	RYR1	RYR1_e8	ENSE00000780492	RYR1_e8	ENSE00000780492	U	sub	Intron up	68.2651768658421	9.75990454642972	-58.5052723194124	3.84615384615385	3.1496062992126	7.14285714285714	0.276377625961391	-0.11690276	-0.016135544	-0.2050346359610557	-0.0265730619430542	-0.10534742	-0.0036610365	-0.00390625	-0.1007080078125
RYR1_e8_del46to51	del46to51	CTTCATCTTGGCTCCTGGTCTTCCTGGGGCTCCAGCCTCCCATTGTTCCCTTGCTCCTCTCCAGGCTTCGTGACGGGAGGTCACGTCCTCCGCCTCTTTCATGGACATATGGATGAGTGTCTGACCATTTCCCCTGCTGACAGTGATGACCAGCGCAGGTCTGGGCTGTGGACGAGAGGGCCT	RYR1	RYR1_e8	ENSE00000780492	RYR1_e8	ENSE00000780492	∆6nt	∆6nt	Intron up	68.2651768658421	39.9889088659816	-28.2762679998605	17.8571428571429	27.5862068965517	35.8024691358025	0.276377625961391	-0.12763104	-0.021755904	-0.1970121264457702	-0.0303598940372467	-0.03393139	-0.014151156	-0.00390625	-0.1053466796875
RYR1_e8_G45T	G45T	CTTCATCTTGGCTCCTGGTCTTCCTGGGGCTCCAGCCTCCCATTTACCAACTTCCCTTGCTCCTCTCCAGGCTTCGTGACGGGAGGTCACGTCCTCCGCCTCTTTCATGGACATATGGATGAGTGTCTGACCATTTCCCCTGCTGACAGTGATGACCAGCGCAGGTCTGGGCTGTGGACGAGAGGGCCT	RYR1	RYR1_e8	ENSE00000780492	RYR1_e8	ENSE00000780492	U	sub	Intron up	68.2651768658421	63.2024621118449	-5.0627147539972	68.2926829268293	49.1803278688525	43.0769230769231	0.276377625961391	-0.0063553527	-0.0015619993	-0.0403268188238143	-0.0050531029701232	-0.016877174	-0.0005441904	0.0	0.002197265625
RYR1_e8_del45to65	del45to65	CTTCATCTTGGCTCCTGGTCTTCCTGGGGCTCCAGCCTCCCATTTCCAGGCTTCGTGACGGGAGGTCACGTCCTCCGCCTCTTTCATGGACATATGGATGAGTGTCTGACCATTTCCCCTGCTGACAGTGATGACCAGCGCAGGTCTGGGCTGTGGACGAGAGGGCCT	RYR1	RYR1_e8	ENSE00000780492	RYR1_e8	ENSE00000780492	∆21nt	∆21nt	Intron up	68.2651768658421	0.299163569611894	-67.9660132962302	0.0	0.0	0.0	0.276377625961391	-0.4633495	-0.72335756	-0.4029895705170929	-0.6138849705457687	-0.35146725	-0.642951	-0.3037109375	-0.130584716796875
RYR1_e8_del41to46	del41to46	CTTCATCTTGGCTCCTGGTCTTCCTGGGGCTCCAGCCTCCCCAACTTCCCTTGCTCCTCTCCAGGCTTCGTGACGGGAGGTCACGTCCTCCGCCTCTTTCATGGACATATGGATGAGTGTCTGACCATTTCCCCTGCTGACAGTGATGACCAGCGCAGGTCTGGGCTGTGGACGAGAGGGCCT	RYR1	RYR1_e8	ENSE00000780492	RYR1_e8	ENSE00000780492	∆6nt	∆6nt	Intron up	68.2651768658421	11.3044845523158	-56.9606923135263	9.09090909090909	3.6281179138322	11.3006396588486	0.276377625961391	-0.16630048	-0.029946566	-0.2355378866195678	-0.0445348918437957	-0.14049321	-0.021829426	-0.00390625	-0.1077880859375
RYR1_e8_del41to61	del41to61	CTTCATCTTGGCTCCTGGTCTTCCTGGGGCTCCAGCCTCCCCTCTCCAGGCTTCGTGACGGGAGGTCACGTCCTCCGCCTCTTTCATGGACATATGGATGAGTGTCTGACCATTTCCCCTGCTGACAGTGATGACCAGCGCAGGTCTGGGCTGTGGACGAGAGGGCCT	RYR1	RYR1_e8	ENSE00000780492	RYR1_e8	ENSE00000780492	∆21nt	∆21nt	Intron up	68.2651768658421	0.312276467784764	-67.9529003980573	0.0	0.0	0.0	0.276377625961391	-0.46305364	-0.73537385	-0.4028431817423552	-0.6409995444118977	-0.3569864	-0.6701678	-0.28125	-0.1304855346679687
RYR1_e8_A42C	A42C	CTTCATCTTGGCTCCTGGTCTTCCTGGGGCTCCAGCCTCCCCTTGACCAACTTCCCTTGCTCCTCTCCAGGCTTCGTGACGGGAGGTCACGTCCTCCGCCTCTTTCATGGACATATGGATGAGTGTCTGACCATTTCCCCTGCTGACAGTGATGACCAGCGCAGGTCTGGGCTGTGGACGAGAGGGCCT	RYR1	RYR1_e8	ENSE00000780492	RYR1_e8	ENSE00000780492	C	sub	Intron up	68.2651768658421	58.1101324768846	-10.1550443889575	30.3030303030303	50.0	55.8139534883721	0.276377625961391	-0.00012152642	-0.0008983016	-0.023786187171936	-0.0045600235462188	-0.021403782	-0.0015437603	-0.001953125	-0.0262451171875
RYR1_e8_del42to44	del42to44	CTTCATCTTGGCTCCTGGTCTTCCTGGGGCTCCAGCCTCCCGACCAACTTCCCTTGCTCCTCTCCAGGCTTCGTGACGGGAGGTCACGTCCTCCGCCTCTTTCATGGACATATGGATGAGTGTCTGACCATTTCCCCTGCTGACAGTGATGACCAGCGCAGGTCTGGGCTGTGGACGAGAGGGCCT	RYR1	RYR1_e8	ENSE00000780492	RYR1_e8	ENSE00000780492	∆3nt	∆3nt	Intron up	68.2651768658421	25.1434030145719	-43.1217738512702	28.0898876404494	5.16129032258065	27.7227722772277	0.276377625961391	-0.102790006	-0.011019021	-0.1783307939767837	-0.0180777013301849	-0.06704065	0.0015861988	0.0	-0.10394287109375
RYR1_e8_A42G	A42G	CTTCATCTTGGCTCCTGGTCTTCCTGGGGCTCCAGCCTCCCGTTGACCAACTTCCCTTGCTCCTCTCCAGGCTTCGTGACGGGAGGTCACGTCCTCCGCCTCTTTCATGGACATATGGATGAGTGTCTGACCATTTCCCCTGCTGACAGTGATGACCAGCGCAGGTCTGGGCTGTGGACGAGAGGGCCT	RYR1	RYR1_e8	ENSE00000780492	RYR1_e8	ENSE00000780492	G	sub	Intron up	68.2651768658421	71.4245541883598	3.1593773225177	70.0	46.1538461538462	100.0	0.276377625961391	-0.0059955716	-0.0007530153	-0.0151750892400741	0.0036807358264923	-0.022918314	0.000348866	-0.001953125	-0.063232421875
RYR1_e8_del42to42	del42to42	CTTCATCTTGGCTCCTGGTCTTCCTGGGGCTCCAGCCTCCCTTGACCAACTTCCCTTGCTCCTCTCCAGGCTTCGTGACGGGAGGTCACGTCCTCCGCCTCTTTCATGGACATATGGATGAGTGTCTGACCATTTCCCCTGCTGACAGTGATGACCAGCGCAGGTCTGGGCTGTGGACGAGAGGGCCT	RYR1	RYR1_e8	ENSE00000780492	RYR1_e8	ENSE00000780492	∆1nt	∆1nt	Intron up	68.2651768658421	69.3704306060407	1.1052537401986	69.8412698412698	60.5042016806723	41.7142857142857	0.276377625961391	0.0137611255	-0.00218454	-0.0279818326234817	0.0166937112808227	0.021658175	0.0036873817	0.0	-0.02294921875
RYR1_e8_A42T	A42T	CTTCATCTTGGCTCCTGGTCTTCCTGGGGCTCCAGCCTCCCTTTGACCAACTTCCCTTGCTCCTCTCCAGGCTTCGTGACGGGAGGTCACGTCCTCCGCCTCTTTCATGGACATATGGATGAGTGTCTGACCATTTCCCCTGCTGACAGTGATGACCAGCGCAGGTCTGGGCTGTGGACGAGAGGGCCT	RYR1	RYR1_e8	ENSE00000780492	RYR1_e8	ENSE00000780492	U	sub	Intron up	68.2651768658421	54.5635388449587	-13.7016380208834	66.6666666666667	41.8918918918919	28.3333333333333	0.276377625961391	-0.005527891	-0.0007150173	-0.0301996022462844	0.0004156231880187	-0.01321388	-0.00082069635	0.0	-0.017333984375
RYR1_e8_C41G	C41G	CTTCATCTTGGCTCCTGGTCTTCCTGGGGCTCCAGCCTCCGATTGACCAACTTCCCTTGCTCCTCTCCAGGCTTCGTGACGGGAGGTCACGTCCTCCGCCTCTTTCATGGACATATGGATGAGTGTCTGACCATTTCCCCTGCTGACAGTGATGACCAGCGCAGGTCTGGGCTGTGGACGAGAGGGCCT	RYR1	RYR1_e8	ENSE00000780492	RYR1_e8	ENSE00000780492	G	sub	Intron up	68.2651768658421	79.9099089051686	11.6447320393265	65.5172413793104	94.7368421052632	44.8717948717949	0.276377625961391	0.009519659	-0.000114530325	-0.0139537304639816	0.0046730041503906	-0.008727714	-0.0011637807	0.0	-0.0679931640625
RYR1_e8_C41T	C41T	CTTCATCTTGGCTCCTGGTCTTCCTGGGGCTCCAGCCTCCTATTGACCAACTTCCCTTGCTCCTCTCCAGGCTTCGTGACGGGAGGTCACGTCCTCCGCCTCTTTCATGGACATATGGATGAGTGTCTGACCATTTCCCCTGCTGACAGTGATGACCAGCGCAGGTCTGGGCTGTGGACGAGAGGGCCT	RYR1	RYR1_e8	ENSE00000780492	RYR1_e8	ENSE00000780492	U	sub	Intron up	68.2651768658421	70.6375461577365	2.37236929189439	60.7142857142857	58.974358974359	75.0	0.276377625961391	-0.0006444976	0.00012204051	-0.0068319439888	1.156330108642578e-05	-0.005734578	-0.0013473332	0.0	0.005615234375
RYR1_e8_del41to43	del41to43	CTTCATCTTGGCTCCTGGTCTTCCTGGGGCTCCAGCCTCCTGACCAACTTCCCTTGCTCCTCTCCAGGCTTCGTGACGGGAGGTCACGTCCTCCGCCTCTTTCATGGACATATGGATGAGTGTCTGACCATTTCCCCTGCTGACAGTGATGACCAGCGCAGGTCTGGGCTGTGGACGAGAGGGCCT	RYR1	RYR1_e8	ENSE00000780492	RYR1_e8	ENSE00000780492	∆3nt	∆3nt	Intron up	68.2651768658421	80.0687406070358	11.8035637411937	56.25	84.3137254901961	78.7234042553192	0.276377625961391	0.012410663	-0.00038054585	0.0195881649851799	0.0062394738197326	0.03242559	0.00050729513	0.001953125	-0.03759765625
RYR1_e8_C40G	C40G	CTTCATCTTGGCTCCTGGTCTTCCTGGGGCTCCAGCCTCGCATTGACCAACTTCCCTTGCTCCTCTCCAGGCTTCGTGACGGGAGGTCACGTCCTCCGCCTCTTTCATGGACATATGGATGAGTGTCTGACCATTTCCCCTGCTGACAGTGATGACCAGCGCAGGTCTGGGCTGTGGACGAGAGGGCCT	RYR1	RYR1_e8	ENSE00000780492	RYR1_e8	ENSE00000780492	G	sub	Intron up	68.2651768658421	77.8990356983458	9.63385883250369	72.2222222222222	67.5675675675676	84.375	0.276377625961391	0.0041075423	0.00018328428	-0.0072988346219062	0.0038103759288787	-0.0058713183	0.000326097	0.0	-0.04443359375
RYR1_e8_C40T	C40T	CTTCATCTTGGCTCCTGGTCTTCCTGGGGCTCCAGCCTCTCATTGACCAACTTCCCTTGCTCCTCTCCAGGCTTCGTGACGGGAGGTCACGTCCTCCGCCTCTTTCATGGACATATGGATGAGTGTCTGACCATTTCCCCTGCTGACAGTGATGACCAGCGCAGGTCTGGGCTGTGGACGAGAGGGCCT	RYR1	RYR1_e8	ENSE00000780492	RYR1_e8	ENSE00000780492	U	sub	Intron up	68.2651768658421	85.0741534040334	16.8089765381913	92.3076923076923	90.0	64.7058823529412	0.276377625961391	0.004927352	0.0001065433	-0.0027391202747821	0.0028477013111114	-0.00015103817	-0.0015107393	0.0	-0.019287109375
RYR1_e8_del39to59	del39to59	CTTCATCTTGGCTCCTGGTCTTCCTGGGGCTCCAGCCTCTCCTCTCCAGGCTTCGTGACGGGAGGTCACGTCCTCCGCCTCTTTCATGGACATATGGATGAGTGTCTGACCATTTCCCCTGCTGACAGTGATGACCAGCGCAGGTCTGGGCTGTGGACGAGAGGGCCT	RYR1	RYR1_e8	ENSE00000780492	RYR1_e8	ENSE00000780492	∆21nt	∆21nt	Intron up	68.2651768658421	0.523278688714311	-67.7418981771278	0.0	0.0	0.0	0.276377625961391	-0.4333524	-0.59266126	-0.3909247117117047	-0.5330442190170288	-0.34140092	-0.5154916	-0.169921875	-0.1296539306640625
RYR1_e8_del40to42	del40to42	CTTCATCTTGGCTCCTGGTCTTCCTGGGGCTCCAGCCTCTTGACCAACTTCCCTTGCTCCTCTCCAGGCTTCGTGACGGGAGGTCACGTCCTCCGCCTCTTTCATGGACATATGGATGAGTGTCTGACCATTTCCCCTGCTGACAGTGATGACCAGCGCAGGTCTGGGCTGTGGACGAGAGGGCCT	RYR1	RYR1_e8	ENSE00000780492	RYR1_e8	ENSE00000780492	∆3nt	∆3nt	Intron up	68.2651768658421	42.7317426108173	-25.5334342550248	38.4615384615385	28.0	26.2626262626263	0.276377625961391	-0.007162966	-0.0014821589	-0.0359638631343841	0.0056566298007965	-0.0010620207	-0.00058960915	0.001953125	-0.0809326171875
RYR1_e8_del38to43	del38to43	CTTCATCTTGGCTCCTGGTCTTCCTGGGGCTCCAGCCTGACCAACTTCCCTTGCTCCTCTCCAGGCTTCGTGACGGGAGGTCACGTCCTCCGCCTCTTTCATGGACATATGGATGAGTGTCTGACCATTTCCCCTGCTGACAGTGATGACCAGCGCAGGTCTGGGCTGTGGACGAGAGGGCCT	RYR1	RYR1_e8	ENSE00000780492	RYR1_e8	ENSE00000780492	∆6nt	∆6nt	Intron up	68.2651768658421	68.6760899866195	0.410913120777401	88.2352941176471	59.2592592592593	40.8163265306122	0.276377625961391	0.027855627	-0.000579685	0.0127269923686981	0.0185348391532897	0.037261583	-0.009742707	0.0	-0.029052734375
RYR1_e8_C39G	C39G	CTTCATCTTGGCTCCTGGTCTTCCTGGGGCTCCAGCCTGCCATTGACCAACTTCCCTTGCTCCTCTCCAGGCTTCGTGACGGGAGGTCACGTCCTCCGCCTCTTTCATGGACATATGGATGAGTGTCTGACCATTTCCCCTGCTGACAGTGATGACCAGCGCAGGTCTGGGCTGTGGACGAGAGGGCCT	RYR1	RYR1_e8	ENSE00000780492	RYR1_e8	ENSE00000780492	G	sub	Intron up	68.2651768658421	58.6296412518279	-9.6355356140142	66.6666666666667	41.1764705882353	58.9041095890411	0.276377625961391	0.0036541373	0.00021785498	0.0035967081785202	0.0059106051921844	-0.021241397	-0.0013409853	0.0	-0.016357421875
RYR1_e8_C39T	C39T	CTTCATCTTGGCTCCTGGTCTTCCTGGGGCTCCAGCCTTCCATTGACCAACTTCCCTTGCTCCTCTCCAGGCTTCGTGACGGGAGGTCACGTCCTCCGCCTCTTTCATGGACATATGGATGAGTGTCTGACCATTTCCCCTGCTGACAGTGATGACCAGCGCAGGTCTGGGCTGTGGACGAGAGGGCCT	RYR1	RYR1_e8	ENSE00000780492	RYR1_e8	ENSE00000780492	U	sub	Intron up	68.2651768658421	75.0823310638312	6.8171541979891	68.9189189189189	64.7058823529412	77.4647887323944	0.276377625961391	0.0024153292	-2.8789043e-05	-0.0031469948589801	0.002907246351242	-0.018064983	-0.0009998679	0.0	-0.02880859375
RYR1_e8_C37G	C37G	CTTCATCTTGGCTCCTGGTCTTCCTGGGGCTCCAGCGTCCCATTGACCAACTTCCCTTGCTCCTCTCCAGGCTTCGTGACGGGAGGTCACGTCCTCCGCCTCTTTCATGGACATATGGATGAGTGTCTGACCATTTCCCCTGCTGACAGTGATGACCAGCGCAGGTCTGGGCTGTGGACGAGAGGGCCT	RYR1	RYR1_e8	ENSE00000780492	RYR1_e8	ENSE00000780492	G	sub	Intron up	68.2651768658421	50.8527920797753	-17.4123847860668	37.5	36.231884057971	48.8888888888889	0.276377625961391	0.00093492866	-0.00020077825	-0.007147166877985	0.0049177408218383	-0.014966272	-0.0009611547	0.0	-0.0638427734375
RYR1_e8_del36to36	del36to36	CTTCATCTTGGCTCCTGGTCTTCCTGGGGCTCCAGCTCCCATTGACCAACTTCCCTTGCTCCTCTCCAGGCTTCGTGACGGGAGGTCACGTCCTCCGCCTCTTTCATGGACATATGGATGAGTGTCTGACCATTTCCCCTGCTGACAGTGATGACCAGCGCAGGTCTGGGCTGTGGACGAGAGGGCCT	RYR1	RYR1_e8	ENSE00000780492	RYR1_e8	ENSE00000780492	∆1nt	∆1nt	Intron up	68.2651768658421	52.6185842088574	-15.6465926569847	31.25	38.8888888888889	60.5263157894737	0.276377625961391	0.01749269	-0.0007996559	-0.0087709128856658	0.0174860656261444	0.03002406	0.0021580458	0.001953125	-0.026123046875
RYR1_e8_del37to57	del37to57	CTTCATCTTGGCTCCTGGTCTTCCTGGGGCTCCAGCTGCTCCTCTCCAGGCTTCGTGACGGGAGGTCACGTCCTCCGCCTCTTTCATGGACATATGGATGAGTGTCTGACCATTTCCCCTGCTGACAGTGATGACCAGCGCAGGTCTGGGCTGTGGACGAGAGGGCCT	RYR1	RYR1_e8	ENSE00000780492	RYR1_e8	ENSE00000780492	∆21nt	∆21nt	Intron up	68.2651768658421	0.352576449626122	-67.912600416216	0.0	0.0	0.0	0.276377625961391	-0.43994004	-0.6914388	-0.3921265369281173	-0.6369844451546669	-0.34070104	-0.624284	-0.2802734375	-0.130340576171875
RYR1_e8_del37to42	del37to42	CTTCATCTTGGCTCCTGGTCTTCCTGGGGCTCCAGCTTGACCAACTTCCCTTGCTCCTCTCCAGGCTTCGTGACGGGAGGTCACGTCCTCCGCCTCTTTCATGGACATATGGATGAGTGTCTGACCATTTCCCCTGCTGACAGTGATGACCAGCGCAGGTCTGGGCTGTGGACGAGAGGGCCT	RYR1	RYR1_e8	ENSE00000780492	RYR1_e8	ENSE00000780492	∆6nt	∆6nt	Intron up	68.2651768658421	76.5474895976864	8.2823127318443	50.0	83.3333333333333	73.6842105263158	0.276377625961391	0.0072044507	-0.001979351	-0.0379379987716674	-0.0017255246639251	0.018042661	-0.0112505555	0.0	-0.08819580078125
RYR1_e8_C36G	C36G	CTTCATCTTGGCTCCTGGTCTTCCTGGGGCTCCAGGCTCCCATTGACCAACTTCCCTTGCTCCTCTCCAGGCTTCGTGACGGGAGGTCACGTCCTCCGCCTCTTTCATGGACATATGGATGAGTGTCTGACCATTTCCCCTGCTGACAGTGATGACCAGCGCAGGTCTGGGCTGTGGACGAGAGGGCCT	RYR1	RYR1_e8	ENSE00000780492	RYR1_e8	ENSE00000780492	G	sub	Intron up	68.2651768658421	63.54167747987	-4.72349938597211	80.0	46.875	62.962962962963	0.276377625961391	-0.0073145404	-0.00010326505	-0.0069964677095413	0.00198295712471	-0.00074926764	0.002886504	0.0	-0.03857421875
RYR1_e8_C36T	C36T	CTTCATCTTGGCTCCTGGTCTTCCTGGGGCTCCAGTCTCCCATTGACCAACTTCCCTTGCTCCTCTCCAGGCTTCGTGACGGGAGGTCACGTCCTCCGCCTCTTTCATGGACATATGGATGAGTGTCTGACCATTTCCCCTGCTGACAGTGATGACCAGCGCAGGTCTGGGCTGTGGACGAGAGGGCCT	RYR1	RYR1_e8	ENSE00000780492	RYR1_e8	ENSE00000780492	U	sub	Intron up	68.2651768658421	50.4063285018297	-17.8588483640124	35.1351351351351	38.7387387387387	39.0728476821192	0.276377625961391	-0.0001681	-0.00010550022	-0.0099073722958564	0.0021102726459503	-0.013070673	0.00030988455	0.0	-0.02294921875
RYR1_e8_del36to56	del36to56	CTTCATCTTGGCTCCTGGTCTTCCTGGGGCTCCAGTTGCTCCTCTCCAGGCTTCGTGACGGGAGGTCACGTCCTCCGCCTCTTTCATGGACATATGGATGAGTGTCTGACCATTTCCCCTGCTGACAGTGATGACCAGCGCAGGTCTGGGCTGTGGACGAGAGGGCCT	RYR1	RYR1_e8	ENSE00000780492	RYR1_e8	ENSE00000780492	∆21nt	∆21nt	Intron up	68.2651768658421	0.337170224279997	-67.9280066415621	0.111111111111111	0.0	0.0	0.276377625961391	-0.4436691	-0.682979	-0.3975946200080216	-0.6337394341826439	-0.3500529	-0.63550615	-0.359375	-0.1302642822265625
RYR1_e8_del35to37	del35to37	CTTCATCTTGGCTCCTGGTCTTCCTGGGGCTCCATCCCATTGACCAACTTCCCTTGCTCCTCTCCAGGCTTCGTGACGGGAGGTCACGTCCTCCGCCTCTTTCATGGACATATGGATGAGTGTCTGACCATTTCCCCTGCTGACAGTGATGACCAGCGCAGGTCTGGGCTGTGGACGAGAGGGCCT	RYR1	RYR1_e8	ENSE00000780492	RYR1_e8	ENSE00000780492	∆3nt	∆3nt	Intron up	68.2651768658421	71.906309696117	3.6411328302749	66.6666666666667	92.8571428571429	33.3333333333333	0.276377625961391	0.012169234	-0.00044351816	0.0147800147533416	0.0055121481418609	0.031762235	0.0005467534	0.001953125	-0.0338134765625
RYR1_e8_G35T	G35T	CTTCATCTTGGCTCCTGGTCTTCCTGGGGCTCCATCCTCCCATTGACCAACTTCCCTTGCTCCTCTCCAGGCTTCGTGACGGGAGGTCACGTCCTCCGCCTCTTTCATGGACATATGGATGAGTGTCTGACCATTTCCCCTGCTGACAGTGATGACCAGCGCAGGTCTGGGCTGTGGACGAGAGGGCCT	RYR1	RYR1_e8	ENSE00000780492	RYR1_e8	ENSE00000780492	U	sub	Intron up	68.2651768658421	68.524525306497	0.259348440654894	52.5641025641026	57.6923076923077	75.8974358974359	0.276377625961391	0.0009040311	-0.00015828013	-0.0008074939250946	0.0035435557365417	0.014052078	0.0012317598	0.0	-0.0194091796875
RYR1_e8_del33to38	del33to38	CTTCATCTTGGCTCCTGGTCTTCCTGGGGCTCCCCATTGACCAACTTCCCTTGCTCCTCTCCAGGCTTCGTGACGGGAGGTCACGTCCTCCGCCTCTTTCATGGACATATGGATGAGTGTCTGACCATTTCCCCTGCTGACAGTGATGACCAGCGCAGGTCTGGGCTGTGGACGAGAGGGCCT	RYR1	RYR1_e8	ENSE00000780492	RYR1_e8	ENSE00000780492	∆6nt	∆6nt	Intron up	68.2651768658421	79.9937743428236	11.7285974769815	78.9473684210526	72.7272727272727	75.8241758241758	0.276377625961391	0.026226409	3.9696693e-05	0.0280762910842895	0.0167014002799987	0.080024906	-0.0041906834	0.001953125	-0.006103515625
RYR1_e8_del33to53	del33to53	CTTCATCTTGGCTCCTGGTCTTCCTGGGGCTCCCCTTGCTCCTCTCCAGGCTTCGTGACGGGAGGTCACGTCCTCCGCCTCTTTCATGGACATATGGATGAGTGTCTGACCATTTCCCCTGCTGACAGTGATGACCAGCGCAGGTCTGGGCTGTGGACGAGAGGGCCT	RYR1	RYR1_e8	ENSE00000780492	RYR1_e8	ENSE00000780492	∆21nt	∆21nt	Intron up	68.2651768658421	4.77655740239216	-63.48861946345	3.73134328358209	1.28755364806867	1.4336917562724	0.276377625961391	-0.3090078	-0.2382178	-0.3488167636096477	-0.1835240572690963	-0.29958236	-0.07707453	-0.033203125	-0.12567138671875
RYR1_e8_A34C	A34C	CTTCATCTTGGCTCCTGGTCTTCCTGGGGCTCCCGCCTCCCATTGACCAACTTCCCTTGCTCCTCTCCAGGCTTCGTGACGGGAGGTCACGTCCTCCGCCTCTTTCATGGACATATGGATGAGTGTCTGACCATTTCCCCTGCTGACAGTGATGACCAGCGCAGGTCTGGGCTGTGGACGAGAGGGCCT	RYR1	RYR1_e8	ENSE00000780492	RYR1_e8	ENSE00000780492	C	sub	Intron up	68.2651768658421	75.2255103132288	6.9603334473867	80.0	67.3076923076923	60.3174603174603	0.276377625961391	0.0035690814	4.297495e-05	0.0101244300603866	0.0030640959739685	0.015994124	1.6003847e-05	0.0	0.022705078125
RYR1_e8_del33to35	del33to35	CTTCATCTTGGCTCCTGGTCTTCCTGGGGCTCCCTCCCATTGACCAACTTCCCTTGCTCCTCTCCAGGCTTCGTGACGGGAGGTCACGTCCTCCGCCTCTTTCATGGACATATGGATGAGTGTCTGACCATTTCCCCTGCTGACAGTGATGACCAGCGCAGGTCTGGGCTGTGGACGAGAGGGCCT	RYR1	RYR1_e8	ENSE00000780492	RYR1_e8	ENSE00000780492	∆3nt	∆3nt	Intron up	68.2651768658421	80.8557223647805	12.5905454989384	86.6666666666667	83.3333333333333	54.3859649122807	0.276377625961391	0.013797246	-0.0002554059	0.0209757313132286	0.0061279535293579	0.03804203	0.0009960532	0.001953125	0.053466796875
RYR1_e8_del34to34	del34to34	CTTCATCTTGGCTCCTGGTCTTCCTGGGGCTCCGCCTCCCATTGACCAACTTCCCTTGCTCCTCTCCAGGCTTCGTGACGGGAGGTCACGTCCTCCGCCTCTTTCATGGACATATGGATGAGTGTCTGACCATTTCCCCTGCTGACAGTGATGACCAGCGCAGGTCTGGGCTGTGGACGAGAGGGCCT	RYR1	RYR1_e8	ENSE00000780492	RYR1_e8	ENSE00000780492	∆1nt	∆1nt	Intron up	68.2651768658421	70.8969445356528	2.63176766981069	54.5454545454546	69.5652173913044	60.4651162790698	0.276377625961391	0.018855102	-0.00072953105	0.0047849416732788	0.0197093784809112	0.060334735	0.002432555	0.001953125	-0.0531005859375
RYR1_e8_A34G	A34G	CTTCATCTTGGCTCCTGGTCTTCCTGGGGCTCCGGCCTCCCATTGACCAACTTCCCTTGCTCCTCTCCAGGCTTCGTGACGGGAGGTCACGTCCTCCGCCTCTTTCATGGACATATGGATGAGTGTCTGACCATTTCCCCTGCTGACAGTGATGACCAGCGCAGGTCTGGGCTGTGGACGAGAGGGCCT	RYR1	RYR1_e8	ENSE00000780492	RYR1_e8	ENSE00000780492	G	sub	Intron up	68.2651768658421	70.5738909270749	2.3087140612328	52.1739130434783	68.1159420289855	43.75	0.276377625961391	0.004704207	2.3633242e-05	0.0086689218878746	0.0038684010505676	0.020162143	0.0013106465	0.0	-0.0260009765625
RYR1_e8_A34T	A34T	CTTCATCTTGGCTCCTGGTCTTCCTGGGGCTCCTGCCTCCCATTGACCAACTTCCCTTGCTCCTCTCCAGGCTTCGTGACGGGAGGTCACGTCCTCCGCCTCTTTCATGGACATATGGATGAGTGTCTGACCATTTCCCCTGCTGACAGTGATGACCAGCGCAGGTCTGGGCTGTGGACGAGAGGGCCT	RYR1	RYR1_e8	ENSE00000780492	RYR1_e8	ENSE00000780492	U	sub	Intron up	68.2651768658421	81.1306820883951	12.865505222553	85.0	71.875	77.7777777777778	0.276377625961391	0.0026300997	-2.5451183e-05	0.0061741545796394	0.0031851530075073	-0.0016909763	0.0013560653	0.0	0.027587890625
RYR1_e8_C33G	C33G	CTTCATCTTGGCTCCTGGTCTTCCTGGGGCTCGAGCCTCCCATTGACCAACTTCCCTTGCTCCTCTCCAGGCTTCGTGACGGGAGGTCACGTCCTCCGCCTCTTTCATGGACATATGGATGAGTGTCTGACCATTTCCCCTGCTGACAGTGATGACCAGCGCAGGTCTGGGCTGTGGACGAGAGGGCCT	RYR1	RYR1_e8	ENSE00000780492	RYR1_e8	ENSE00000780492	G	sub	Intron up	68.2651768658421	73.2684988058774	5.0033219400353	62.962962962963	64.4444444444445	73.3333333333333	0.276377625961391	0.0016836599	1.7225742e-05	0.0022434815764427	0.0031565725803375	0.000706926	0.00081956387	-0.001953125	-0.00927734375
RYR1_e8_C33T	C33T	CTTCATCTTGGCTCCTGGTCTTCCTGGGGCTCTAGCCTCCCATTGACCAACTTCCCTTGCTCCTCTCCAGGCTTCGTGACGGGAGGTCACGTCCTCCGCCTCTTTCATGGACATATGGATGAGTGTCTGACCATTTCCCCTGCTGACAGTGATGACCAGCGCAGGTCTGGGCTGTGGACGAGAGGGCCT	RYR1	RYR1_e8	ENSE00000780492	RYR1_e8	ENSE00000780492	U	sub	Intron up	68.2651768658421	73.6781501452196	5.4129732793775	57.1428571428572	71.4285714285714	67.948717948718	0.276377625961391	-0.0073254257	-0.00027906895	0.0096493735909461	5.710124969482422e-05	0.014200009	0.0016874075	0.0	0.053955078125
RYR1_e8_C32G	C32G	CTTCATCTTGGCTCCTGGTCTTCCTGGGGCTGCAGCCTCCCATTGACCAACTTCCCTTGCTCCTCTCCAGGCTTCGTGACGGGAGGTCACGTCCTCCGCCTCTTTCATGGACATATGGATGAGTGTCTGACCATTTCCCCTGCTGACAGTGATGACCAGCGCAGGTCTGGGCTGTGGACGAGAGGGCCT	RYR1	RYR1_e8	ENSE00000780492	RYR1_e8	ENSE00000780492	G	sub	Intron up	68.2651768658421	71.9445628587296	3.6793859928875	72.0	62.9310344827586	54.2056074766355	0.276377625961391	-0.0010592118	3.9309263e-05	0.0042595863342285	0.0045968294143676	-0.007124342	0.0011966527	0.0	-0.009521484375
RYR1_e8_del32to34	del32to34	CTTCATCTTGGCTCCTGGTCTTCCTGGGGCTGCCTCCCATTGACCAACTTCCCTTGCTCCTCTCCAGGCTTCGTGACGGGAGGTCACGTCCTCCGCCTCTTTCATGGACATATGGATGAGTGTCTGACCATTTCCCCTGCTGACAGTGATGACCAGCGCAGGTCTGGGCTGTGGACGAGAGGGCCT	RYR1	RYR1_e8	ENSE00000780492	RYR1_e8	ENSE00000780492	∆3nt	∆3nt	Intron up	68.2651768658421	70.779542899778	2.5143660339359	45.4545454545455	66.0	71.9298245614035	0.276377625961391	0.014617868	-0.00012287498	0.0184278488159179	0.007796436548233	0.03494685	0.004360378	0.001953125	0.00537109375
RYR1_e8_C32T	C32T	CTTCATCTTGGCTCCTGGTCTTCCTGGGGCTTCAGCCTCCCATTGACCAACTTCCCTTGCTCCTCTCCAGGCTTCGTGACGGGAGGTCACGTCCTCCGCCTCTTTCATGGACATATGGATGAGTGTCTGACCATTTCCCCTGCTGACAGTGATGACCAGCGCAGGTCTGGGCTGTGGACGAGAGGGCCT	RYR1	RYR1_e8	ENSE00000780492	RYR1_e8	ENSE00000780492	U	sub	Intron up	68.2651768658421	51.9006447055569	-16.3645321602852	48.1481481481482	31.5789473684211	47.9452054794521	0.276377625961391	0.0021111444	-7.018447e-05	0.0023403391242027	0.0022463500499725	-0.009991042	0.00056001544	0.0	0.001220703125
RYR1_e8_del32to37	del32to37	CTTCATCTTGGCTCCTGGTCTTCCTGGGGCTTCCCATTGACCAACTTCCCTTGCTCCTCTCCAGGCTTCGTGACGGGAGGTCACGTCCTCCGCCTCTTTCATGGACATATGGATGAGTGTCTGACCATTTCCCCTGCTGACAGTGATGACCAGCGCAGGTCTGGGCTGTGGACGAGAGGGCCT	RYR1	RYR1_e8	ENSE00000780492	RYR1_e8	ENSE00000780492	∆6nt	∆6nt	Intron up	68.2651768658421	72.2711400333977	4.00596316755559	57.7777777777778	67.3913043478261	64.406779661017	0.276377625961391	0.02496738	-0.00010600686	0.0215846225619316	0.0174012780189514	0.06538262	-0.0043981075	0.001953125	-0.025390625
RYR1_e8_del30to50	del30to50	CTTCATCTTGGCTCCTGGTCTTCCTGGGGCTTCCCTTGCTCCTCTCCAGGCTTCGTGACGGGAGGTCACGTCCTCCGCCTCTTTCATGGACATATGGATGAGTGTCTGACCATTTCCCCTGCTGACAGTGATGACCAGCGCAGGTCTGGGCTGTGGACGAGAGGGCCT	RYR1	RYR1_e8	ENSE00000780492	RYR1_e8	ENSE00000780492	∆21nt	∆21nt	Intron up	68.2651768658421	7.67446102698782	-60.5907158388543	3.79746835443038	3.65853658536585	1.73410404624277	0.276377625961391	-0.2913178	-0.20016211	-0.3320975080132484	-0.145533800125122	-0.29036695	-0.06533852	-0.02734375	-0.12408447265625
RYR1_e8_C30G	C30G	CTTCATCTTGGCTCCTGGTCTTCCTGGGGGTCCAGCCTCCCATTGACCAACTTCCCTTGCTCCTCTCCAGGCTTCGTGACGGGAGGTCACGTCCTCCGCCTCTTTCATGGACATATGGATGAGTGTCTGACCATTTCCCCTGCTGACAGTGATGACCAGCGCAGGTCTGGGCTGTGGACGAGAGGGCCT	RYR1	RYR1_e8	ENSE00000780492	RYR1_e8	ENSE00000780492	G	sub	Intron up	68.2651768658421	57.171868402317	-11.0933084635251	56.6666666666667	42.4528301886792	52.7777777777778	0.276377625961391	-0.0017001256	8.4370375e-05	0.0057154223322868	-0.0020905435085296	0.01210881	0.0007734895	0.0	-0.0029296875
RYR1_e8_del30to30	del30to30	CTTCATCTTGGCTCCTGGTCTTCCTGGGGTCCAGCCTCCCATTGACCAACTTCCCTTGCTCCTCTCCAGGCTTCGTGACGGGAGGTCACGTCCTCCGCCTCTTTCATGGACATATGGATGAGTGTCTGACCATTTCCCCTGCTGACAGTGATGACCAGCGCAGGTCTGGGCTGTGGACGAGAGGGCCT	RYR1	RYR1_e8	ENSE00000780492	RYR1_e8	ENSE00000780492	∆1nt	∆1nt	Intron up	68.2651768658421	60.1027360013633	-8.1624408644788	51.8518518518519	44.4444444444444	61.4285714285714	0.276377625961391	0.018849902	-0.0005827844	-0.0007599145174026	0.017402172088623	0.053919442	0.0041722953	0.001953125	0.004638671875
RYR1_e8_C30T	C30T	CTTCATCTTGGCTCCTGGTCTTCCTGGGGTTCCAGCCTCCCATTGACCAACTTCCCTTGCTCCTCTCCAGGCTTCGTGACGGGAGGTCACGTCCTCCGCCTCTTTCATGGACATATGGATGAGTGTCTGACCATTTCCCCTGCTGACAGTGATGACCAGCGCAGGTCTGGGCTGTGGACGAGAGGGCCT	RYR1	RYR1_e8	ENSE00000780492	RYR1_e8	ENSE00000780492	U	sub	Intron up	68.2651768658421	72.8548209042658	4.5896440384237	55.1724137931035	83.3333333333333	44.0	0.276377625961391	-0.0005819872	5.6803226e-05	0.0054437890648841	0.0029286742210388	0.005463898	0.0013260543	0.0	0.016845703125
RYR1_e8_del28to30	del28to30	CTTCATCTTGGCTCCTGGTCTTCCTGGTCCAGCCTCCCATTGACCAACTTCCCTTGCTCCTCTCCAGGCTTCGTGACGGGAGGTCACGTCCTCCGCCTCTTTCATGGACATATGGATGAGTGTCTGACCATTTCCCCTGCTGACAGTGATGACCAGCGCAGGTCTGGGCTGTGGACGAGAGGGCCT	RYR1	RYR1_e8	ENSE00000780492	RYR1_e8	ENSE00000780492	∆3nt	∆3nt	Intron up	68.2651768658421	82.6936480227835	14.4284711569414	46.6666666666667	82.6666666666667	90.9836065573771	0.276377625961391	0.012568526	-8.842349e-05	0.0044767521321773	0.0039617717266082	0.037602283	0.0021478534	0.001953125	-0.00830078125
RYR1_e8_G28T	G28T	CTTCATCTTGGCTCCTGGTCTTCCTGGTGCTCCAGCCTCCCATTGACCAACTTCCCTTGCTCCTCTCCAGGCTTCGTGACGGGAGGTCACGTCCTCCGCCTCTTTCATGGACATATGGATGAGTGTCTGACCATTTCCCCTGCTGACAGTGATGACCAGCGCAGGTCTGGGCTGTGGACGAGAGGGCCT	RYR1	RYR1_e8	ENSE00000780492	RYR1_e8	ENSE00000780492	U	sub	Intron up	68.2651768658421	73.7043838586717	5.43920699282959	90.9090909090909	61.25	65.6862745098039	0.276377625961391	-0.0031611174	-2.4974346e-05	-0.0108992904424667	0.004974365234375	-0.006111726	-0.00022238493	0.0	-0.012939453125
RYR1_e8_G27T	G27T	CTTCATCTTGGCTCCTGGTCTTCCTGTGGCTCCAGCCTCCCATTGACCAACTTCCCTTGCTCCTCTCCAGGCTTCGTGACGGGAGGTCACGTCCTCCGCCTCTTTCATGGACATATGGATGAGTGTCTGACCATTTCCCCTGCTGACAGTGATGACCAGCGCAGGTCTGGGCTGTGGACGAGAGGGCCT	RYR1	RYR1_e8	ENSE00000780492	RYR1_e8	ENSE00000780492	U	sub	Intron up	68.2651768658421	90.0496450132652	21.7844681474231	83.3333333333333	93.0232558139535	87.3015873015873	0.276377625961391	0.0044067875	0.0001078248	-0.0096490681171417	0.0033938884735107	-0.0042210817	0.00017765164	0.0	-0.011474609375
RYR1_e8_G26T	G26T	CTTCATCTTGGCTCCTGGTCTTCCTTGGGCTCCAGCCTCCCATTGACCAACTTCCCTTGCTCCTCTCCAGGCTTCGTGACGGGAGGTCACGTCCTCCGCCTCTTTCATGGACATATGGATGAGTGTCTGACCATTTCCCCTGCTGACAGTGATGACCAGCGCAGGTCTGGGCTGTGGACGAGAGGGCCT	RYR1	RYR1_e8	ENSE00000780492	RYR1_e8	ENSE00000780492	U	sub	Intron up	68.2651768658421	76.4274365176532	8.1622596518111	67.3076923076923	70.7182320441989	59.375	0.276377625961391	-0.0005693212	1.874566e-05	0.0041272491216659	-0.0001888275146484	0.0005748719	-0.0015120506	0.0	-0.004150390625
RYR1_e8_del24to44	del24to44	CTTCATCTTGGCTCCTGGTCTTCGACCAACTTCCCTTGCTCCTCTCCAGGCTTCGTGACGGGAGGTCACGTCCTCCGCCTCTTTCATGGACATATGGATGAGTGTCTGACCATTTCCCCTGCTGACAGTGATGACCAGCGCAGGTCTGGGCTGTGGACGAGAGGGCCT	RYR1	RYR1_e8	ENSE00000780492	RYR1_e8	ENSE00000780492	∆21nt	∆21nt	Intron up	68.2651768658421	26.0956590169312	-42.1695178489109	16.6666666666667	16.3135593220339	10.4132231404959	0.276377625961391	-0.031267084	-0.009062946	-0.1574936509132385	0.0004904568195343	-0.021739744	-0.009746462	0.0	-0.09649658203125
RYR1_e8_del24to26	del24to26	CTTCATCTTGGCTCCTGGTCTTCGGGCTCCAGCCTCCCATTGACCAACTTCCCTTGCTCCTCTCCAGGCTTCGTGACGGGAGGTCACGTCCTCCGCCTCTTTCATGGACATATGGATGAGTGTCTGACCATTTCCCCTGCTGACAGTGATGACCAGCGCAGGTCTGGGCTGTGGACGAGAGGGCCT	RYR1	RYR1_e8	ENSE00000780492	RYR1_e8	ENSE00000780492	∆3nt	∆3nt	Intron up	68.2651768658421	59.4020201123892	-8.86315675345291	45.3333333333333	48.4536082474227	50.9433962264151	0.276377625961391	0.016399167	0.0001719594	0.0077670328319072	0.0067470371723175	0.041737728	0.0014631152	0.001953125	-0.0335693359375
RYR1_e8_C24G	C24G	CTTCATCTTGGCTCCTGGTCTTCGTGGGGCTCCAGCCTCCCATTGACCAACTTCCCTTGCTCCTCTCCAGGCTTCGTGACGGGAGGTCACGTCCTCCGCCTCTTTCATGGACATATGGATGAGTGTCTGACCATTTCCCCTGCTGACAGTGATGACCAGCGCAGGTCTGGGCTGTGGACGAGAGGGCCT	RYR1	RYR1_e8	ENSE00000780492	RYR1_e8	ENSE00000780492	G	sub	Intron up	68.2651768658421	69.6343038486174	1.36912698277529	58.4615384615385	61.6279069767442	58.6206896551724	0.276377625961391	0.0014517382	4.3332577e-05	0.0013642087578773	0.0055032074451446	0.0010535344	0.0012692809	0.0	-0.0244140625
RYR1_e8_del23to23	del23to23	CTTCATCTTGGCTCCTGGTCTTCTGGGGCTCCAGCCTCCCATTGACCAACTTCCCTTGCTCCTCTCCAGGCTTCGTGACGGGAGGTCACGTCCTCCGCCTCTTTCATGGACATATGGATGAGTGTCTGACCATTTCCCCTGCTGACAGTGATGACCAGCGCAGGTCTGGGCTGTGGACGAGAGGGCCT	RYR1	RYR1_e8	ENSE00000780492	RYR1_e8	ENSE00000780492	∆1nt	∆1nt	Intron up	68.2651768658421	77.3854206358043	9.1202437699622	62.5	71.4285714285714	82.6086956521739	0.276377625961391	0.011354849	-0.00052413344	-0.0017662048339843	0.018729954957962	0.06359696	0.004329771	0.001953125	-0.002685546875
RYR1_e8_C24T	C24T	CTTCATCTTGGCTCCTGGTCTTCTTGGGGCTCCAGCCTCCCATTGACCAACTTCCCTTGCTCCTCTCCAGGCTTCGTGACGGGAGGTCACGTCCTCCGCCTCTTTCATGGACATATGGATGAGTGTCTGACCATTTCCCCTGCTGACAGTGATGACCAGCGCAGGTCTGGGCTGTGGACGAGAGGGCCT	RYR1	RYR1_e8	ENSE00000780492	RYR1_e8	ENSE00000780492	U	sub	Intron up	68.2651768658421	62.8219123450351	-5.443264520807	75.0	47.0588235294118	48.0	0.276377625961391	-0.0054707974	-2.4586916e-05	0.003715444356203	0.0032565295696258	0.0042859465	-0.0005942583	0.0	-0.0078125
RYR1_e8_del23to28	del23to28	CTTCATCTTGGCTCCTGGTCTTGCTCCAGCCTCCCATTGACCAACTTCCCTTGCTCCTCTCCAGGCTTCGTGACGGGAGGTCACGTCCTCCGCCTCTTTCATGGACATATGGATGAGTGTCTGACCATTTCCCCTGCTGACAGTGATGACCAGCGCAGGTCTGGGCTGTGGACGAGAGGGCCT	RYR1	RYR1_e8	ENSE00000780492	RYR1_e8	ENSE00000780492	∆6nt	∆6nt	Intron up	68.2651768658421	77.1636382043285	8.8984613384864	63.6363636363636	70.7317073170732	75.5102040816327	0.276377625961391	0.015813537	1.591444e-05	0.0171750783920288	0.017456442117691	0.038255595	-0.002901435	0.001953125	0.013916015625
RYR1_e8_C23G	C23G	CTTCATCTTGGCTCCTGGTCTTGCTGGGGCTCCAGCCTCCCATTGACCAACTTCCCTTGCTCCTCTCCAGGCTTCGTGACGGGAGGTCACGTCCTCCGCCTCTTTCATGGACATATGGATGAGTGTCTGACCATTTCCCCTGCTGACAGTGATGACCAGCGCAGGTCTGGGCTGTGGACGAGAGGGCCT	RYR1	RYR1_e8	ENSE00000780492	RYR1_e8	ENSE00000780492	G	sub	Intron up	68.2651768658421	68.9084888455992	0.6433119797571	75.6410256410256	57.2368421052632	51.1111111111111	0.276377625961391	-0.005038224	0.00019726157	0.0046062171459198	0.0031363666057586	0.014281668	0.0018108785	0.0	0.01025390625
RYR1_e8_del22to24	del22to24	CTTCATCTTGGCTCCTGGTCTTGGGGCTCCAGCCTCCCATTGACCAACTTCCCTTGCTCCTCTCCAGGCTTCGTGACGGGAGGTCACGTCCTCCGCCTCTTTCATGGACATATGGATGAGTGTCTGACCATTTCCCCTGCTGACAGTGATGACCAGCGCAGGTCTGGGCTGTGGACGAGAGGGCCT	RYR1	RYR1_e8	ENSE00000780492	RYR1_e8	ENSE00000780492	∆3nt	∆3nt	Intron up	68.2651768658421	67.8454930915727	-0.419683774269408	67.948717948718	56.2962962962963	56.140350877193	0.276377625961391	0.009728327	4.0322542e-05	0.0216643512248992	0.0052163004875183	0.059029244	0.00081032515	0.001953125	0.01513671875
RYR1_e8_C23T	C23T	CTTCATCTTGGCTCCTGGTCTTTCTGGGGCTCCAGCCTCCCATTGACCAACTTCCCTTGCTCCTCTCCAGGCTTCGTGACGGGAGGTCACGTCCTCCGCCTCTTTCATGGACATATGGATGAGTGTCTGACCATTTCCCCTGCTGACAGTGATGACCAGCGCAGGTCTGGGCTGTGGACGAGAGGGCCT	RYR1	RYR1_e8	ENSE00000780492	RYR1_e8	ENSE00000780492	U	sub	Intron up	68.2651768658421	80.0831329833434	11.8179561175013	100.0	63.6363636363636	86.6666666666667	0.276377625961391	-0.0050434917	-2.9861927e-05	-0.0008663982152938	0.0023260712623596	0.010462426	0.0004810691	0.0	0.042724609375
RYR1_e8_del22to42	del22to42	CTTCATCTTGGCTCCTGGTCTTTGACCAACTTCCCTTGCTCCTCTCCAGGCTTCGTGACGGGAGGTCACGTCCTCCGCCTCTTTCATGGACATATGGATGAGTGTCTGACCATTTCCCCTGCTGACAGTGATGACCAGCGCAGGTCTGGGCTGTGGACGAGAGGGCCT	RYR1	RYR1_e8	ENSE00000780492	RYR1_e8	ENSE00000780492	∆21nt	∆21nt	Intron up	68.2651768658421	64.2512926147099	-4.01388425113221	53.7313432835821	50.5376344086022	72.6415094339623	0.276377625961391	-0.0071528926	-0.00125283	0.0309831425547599	0.0212892591953277	0.06662003	-0.010543466	0.001953125	0.050048828125
RYR1_e8_del19to24	del19to24	CTTCATCTTGGCTCCTGGTGGGGCTCCAGCCTCCCATTGACCAACTTCCCTTGCTCCTCTCCAGGCTTCGTGACGGGAGGTCACGTCCTCCGCCTCTTTCATGGACATATGGATGAGTGTCTGACCATTTCCCCTGCTGACAGTGATGACCAGCGCAGGTCTGGGCTGTGGACGAGAGGGCCT	RYR1	RYR1_e8	ENSE00000780492	RYR1_e8	ENSE00000780492	∆6nt	∆6nt	Intron up	68.2651768658421	80.957450727747	12.6922738619049	100.0	66.6666666666667	87.5	0.276377625961391	0.012302719	0.00020033121	0.0269175171852111	0.0023485422134399	0.0900474	-0.0048529804	0.001953125	0.02294921875
RYR1_e8_C20G	C20G	CTTCATCTTGGCTCCTGGTGTTCCTGGGGCTCCAGCCTCCCATTGACCAACTTCCCTTGCTCCTCTCCAGGCTTCGTGACGGGAGGTCACGTCCTCCGCCTCTTTCATGGACATATGGATGAGTGTCTGACCATTTCCCCTGCTGACAGTGATGACCAGCGCAGGTCTGGGCTGTGGACGAGAGGGCCT	RYR1	RYR1_e8	ENSE00000780492	RYR1_e8	ENSE00000780492	G	sub	Intron up	68.2651768658421	78.2557123565946	9.99053549075249	42.8571428571429	72.4137931034483	92.7272727272727	0.276377625961391	-0.0020594448	0.00020441413	0.0059682875871658	0.0025491416454315	0.007089123	0.00069898367	0.0	0.0126953125
RYR1_e8_del20to20	del20to20	CTTCATCTTGGCTCCTGGTTTCCTGGGGCTCCAGCCTCCCATTGACCAACTTCCCTTGCTCCTCTCCAGGCTTCGTGACGGGAGGTCACGTCCTCCGCCTCTTTCATGGACATATGGATGAGTGTCTGACCATTTCCCCTGCTGACAGTGATGACCAGCGCAGGTCTGGGCTGTGGACGAGAGGGCCT	RYR1	RYR1_e8	ENSE00000780492	RYR1_e8	ENSE00000780492	∆1nt	∆1nt	Intron up	68.2651768658421	72.801266735905	4.5360898700629	66.6666666666667	55.5555555555556	75.0	0.276377625961391	0.007755436	-0.0005556643	0.0089151859283447	0.0192858576774597	0.06234967	0.0044077933	0.001953125	0.016357421875
RYR1_e8_C20T	C20T	CTTCATCTTGGCTCCTGGTTTTCCTGGGGCTCCAGCCTCCCATTGACCAACTTCCCTTGCTCCTCTCCAGGCTTCGTGACGGGAGGTCACGTCCTCCGCCTCTTTCATGGACATATGGATGAGTGTCTGACCATTTCCCCTGCTGACAGTGATGACCAGCGCAGGTCTGGGCTGTGGACGAGAGGGCCT	RYR1	RYR1_e8	ENSE00000780492	RYR1_e8	ENSE00000780492	U	sub	Intron up	68.2651768658421	76.5345313566755	8.26935449083339	48.2758620689655	79.3103448275862	64.8148148148148	0.276377625961391	-0.0023697987	6.890297e-05	0.0080779418349266	0.0024007856845855	0.01420486	-0.0002540946	0.0	0.025634765625
RYR1_e8_del17to17	del17to17	CTTCATCTTGGCTCCTGTCTTCCTGGGGCTCCAGCCTCCCATTGACCAACTTCCCTTGCTCCTCTCCAGGCTTCGTGACGGGAGGTCACGTCCTCCGCCTCTTTCATGGACATATGGATGAGTGTCTGACCATTTCCCCTGCTGACAGTGATGACCAGCGCAGGTCTGGGCTGTGGACGAGAGGGCCT	RYR1	RYR1_e8	ENSE00000780492	RYR1_e8	ENSE00000780492	∆1nt	∆1nt	Intron up	68.2651768658421	69.7733692791989	1.5081924133568	68.421052631579	58.6206896551724	62.1052631578947	0.276377625961391	0.00946825	-0.0007131994	-0.0008492618799209	0.0179466009140014	0.027250119	0.0035745203	0.001953125	0.015869140625
RYR1_e8_del18to20	del18to20	CTTCATCTTGGCTCCTGTTCCTGGGGCTCCAGCCTCCCATTGACCAACTTCCCTTGCTCCTCTCCAGGCTTCGTGACGGGAGGTCACGTCCTCCGCCTCTTTCATGGACATATGGATGAGTGTCTGACCATTTCCCCTGCTGACAGTGATGACCAGCGCAGGTCTGGGCTGTGGACGAGAGGGCCT	RYR1	RYR1_e8	ENSE00000780492	RYR1_e8	ENSE00000780492	∆3nt	∆3nt	Intron up	68.2651768658421	63.9939540787222	-4.2712227871199	31.25	61.1111111111111	63.1578947368421	0.276377625961391	0.017480172	8.7827444e-05	0.0153818652033805	0.004968523979187	0.048782967	0.0019207895	0.001953125	0.01416015625
RYR1_e8_G18T	G18T	CTTCATCTTGGCTCCTGTTCTTCCTGGGGCTCCAGCCTCCCATTGACCAACTTCCCTTGCTCCTCTCCAGGCTTCGTGACGGGAGGTCACGTCCTCCGCCTCTTTCATGGACATATGGATGAGTGTCTGACCATTTCCCCTGCTGACAGTGATGACCAGCGCAGGTCTGGGCTGTGGACGAGAGGGCCT	RYR1	RYR1_e8	ENSE00000780492	RYR1_e8	ENSE00000780492	U	sub	Intron up	68.2651768658421	63.2360236994867	-5.02915316635541	84.6153846153846	45.8333333333333	59.4594594594595	0.276377625961391	-6.750226e-06	-7.414818e-05	0.0062476582825183	0.0050702989101409	0.009434149	-0.00042179227	0.0	0.00732421875
RYR1_e8_del17to37	del17to37	CTTCATCTTGGCTCCTTCCCATTGACCAACTTCCCTTGCTCCTCTCCAGGCTTCGTGACGGGAGGTCACGTCCTCCGCCTCTTTCATGGACATATGGATGAGTGTCTGACCATTTCCCCTGCTGACAGTGATGACCAGCGCAGGTCTGGGCTGTGGACGAGAGGGCCT	RYR1	RYR1_e8	ENSE00000780492	RYR1_e8	ENSE00000780492	∆21nt	∆21nt	Intron up	68.2651768658421	63.9606900693482	-4.3044867964939	45.8333333333333	50.0	69.4444444444445	0.276377625961391	0.012761086	8.4131956e-05	0.0580639168620109	0.0219212174415588	0.09417544	-0.0034931898	0.00390625	0.099609375
RYR1_e8_G17T	G17T	CTTCATCTTGGCTCCTTGTCTTCCTGGGGCTCCAGCCTCCCATTGACCAACTTCCCTTGCTCCTCTCCAGGCTTCGTGACGGGAGGTCACGTCCTCCGCCTCTTTCATGGACATATGGATGAGTGTCTGACCATTTCCCCTGCTGACAGTGATGACCAGCGCAGGTCTGGGCTGTGGACGAGAGGGCCT	RYR1	RYR1_e8	ENSE00000780492	RYR1_e8	ENSE00000780492	U	sub	Intron up	68.2651768658421	72.485752642248	4.2205757764059	48.0	65.3543307086614	78.1954887218045	0.276377625961391	-0.0013049468	-0.0001617372	0.009560789912939	0.0060667097568511	0.01004447	-0.00096708536	0.0	0.012939453125
RYR1_e8_del15to17	del15to17	CTTCATCTTGGCTCGTCTTCCTGGGGCTCCAGCCTCCCATTGACCAACTTCCCTTGCTCCTCTCCAGGCTTCGTGACGGGAGGTCACGTCCTCCGCCTCTTTCATGGACATATGGATGAGTGTCTGACCATTTCCCCTGCTGACAGTGATGACCAGCGCAGGTCTGGGCTGTGGACGAGAGGGCCT	RYR1	RYR1_e8	ENSE00000780492	RYR1_e8	ENSE00000780492	∆3nt	∆3nt	Intron up	68.2651768658421	84.3773046842079	16.1121278183658	83.3333333333333	81.8181818181818	100.0	0.276377625961391	0.018924244	0.00026014447	0.0184711515903472	0.0075989663600921	0.056162678	0.0028651953	0.001953125	-0.01513671875
RYR1_e8_C15G	C15G	CTTCATCTTGGCTCGTGGTCTTCCTGGGGCTCCAGCCTCCCATTGACCAACTTCCCTTGCTCCTCTCCAGGCTTCGTGACGGGAGGTCACGTCCTCCGCCTCTTTCATGGACATATGGATGAGTGTCTGACCATTTCCCCTGCTGACAGTGATGACCAGCGCAGGTCTGGGCTGTGGACGAGAGGGCCT	RYR1	RYR1_e8	ENSE00000780492	RYR1_e8	ENSE00000780492	G	sub	Intron up	68.2651768658421	63.8462429379691	-4.418933927873	73.3333333333333	47.7064220183486	63.3333333333333	0.276377625961391	-0.00019797683	0.00038084388	0.0080392211675643	0.0038852989673614	0.011849709	0.0009766519	0.0	-0.005126953125
RYR1_e8_del14to14	del14to14	CTTCATCTTGGCTCTGGTCTTCCTGGGGCTCCAGCCTCCCATTGACCAACTTCCCTTGCTCCTCTCCAGGCTTCGTGACGGGAGGTCACGTCCTCCGCCTCTTTCATGGACATATGGATGAGTGTCTGACCATTTCCCCTGCTGACAGTGATGACCAGCGCAGGTCTGGGCTGTGGACGAGAGGGCCT	RYR1	RYR1_e8	ENSE00000780492	RYR1_e8	ENSE00000780492	∆1nt	∆1nt	Intron up	68.2651768658421	84.0269222495683	15.7617453837262	73.3333333333333	85.7142857142857	72.7272727272727	0.276377625961391	0.0025816709	-0.00079745054	-0.0014702081680297	0.0160999000072479	0.042488508	0.004312873	0.001953125	-0.001953125
RYR1_e8_del13to18	del13to18	CTTCATCTTGGCTCTTCCTGGGGCTCCAGCCTCCCATTGACCAACTTCCCTTGCTCCTCTCCAGGCTTCGTGACGGGAGGTCACGTCCTCCGCCTCTTTCATGGACATATGGATGAGTGTCTGACCATTTCCCCTGCTGACAGTGATGACCAGCGCAGGTCTGGGCTGTGGACGAGAGGGCCT	RYR1	RYR1_e8	ENSE00000780492	RYR1_e8	ENSE00000780492	∆6nt	∆6nt	Intron up	68.2651768658421	77.8912692843365	9.62609241849439	82.0	68.6046511627907	69.672131147541	0.276377625961391	0.021827526	-4.4584274e-05	0.0174030438065528	-0.015264868736267	0.048313804	-0.0038310587	0.001953125	0.022216796875
RYR1_e8_C15T	C15T	CTTCATCTTGGCTCTTGGTCTTCCTGGGGCTCCAGCCTCCCATTGACCAACTTCCCTTGCTCCTCTCCAGGCTTCGTGACGGGAGGTCACGTCCTCCGCCTCTTTCATGGACATATGGATGAGTGTCTGACCATTTCCCCTGCTGACAGTGATGACCAGCGCAGGTCTGGGCTGTGGACGAGAGGGCCT	RYR1	RYR1_e8	ENSE00000780492	RYR1_e8	ENSE00000780492	U	sub	Intron up	68.2651768658421	58.568362264284	-9.6968146015581	44.4444444444444	43.3333333333333	68.2926829268293	0.276377625961391	-0.0052264854	-2.0056963e-05	0.006027840077877	0.0034939050674438	0.00703568	0.000890702	0.0	0.01708984375
RYR1_e8_del14to34	del14to34	CTTCATCTTGGCTGCCTCCCATTGACCAACTTCCCTTGCTCCTCTCCAGGCTTCGTGACGGGAGGTCACGTCCTCCGCCTCTTTCATGGACATATGGATGAGTGTCTGACCATTTCCCCTGCTGACAGTGATGACCAGCGCAGGTCTGGGCTGTGGACGAGAGGGCCT	RYR1	RYR1_e8	ENSE00000780492	RYR1_e8	ENSE00000780492	∆21nt	∆21nt	Intron up	68.2651768658421	86.9073640700195	18.6421872041774	77.6119402985075	91.1111111111111	83.6538461538462	0.276377625961391	0.015042126	0.00057312846	0.0566541701555252	0.0216788947582244	0.09857911	-0.0018601716	0.001953125	0.121826171875
RYR1_e8_C14G	C14G	CTTCATCTTGGCTGCTGGTCTTCCTGGGGCTCCAGCCTCCCATTGACCAACTTCCCTTGCTCCTCTCCAGGCTTCGTGACGGGAGGTCACGTCCTCCGCCTCTTTCATGGACATATGGATGAGTGTCTGACCATTTCCCCTGCTGACAGTGATGACCAGCGCAGGTCTGGGCTGTGGACGAGAGGGCCT	RYR1	RYR1_e8	ENSE00000780492	RYR1_e8	ENSE00000780492	G	sub	Intron up	68.2651768658421	69.057111867701	0.791935001858901	45.0	66.0377358490566	61.5384615384615	0.276377625961391	-0.0007775128	0.00044739246	0.0030367076396942	0.0039964914321899	0.008620501	0.0015960038	0.0	-0.006103515625
RYR1_e8_del12to14	del12to14	CTTCATCTTGGCTGGTCTTCCTGGGGCTCCAGCCTCCCATTGACCAACTTCCCTTGCTCCTCTCCAGGCTTCGTGACGGGAGGTCACGTCCTCCGCCTCTTTCATGGACATATGGATGAGTGTCTGACCATTTCCCCTGCTGACAGTGATGACCAGCGCAGGTCTGGGCTGTGGACGAGAGGGCCT	RYR1	RYR1_e8	ENSE00000780492	RYR1_e8	ENSE00000780492	∆3nt	∆3nt	Intron up	68.2651768658421	73.5572585965953	5.2920817307532	67.741935483871	64.5833333333333	67.1875	0.276377625961391	0.014567554	0.00029876828	0.0177791565656662	0.0053765177726745	0.05880075	0.002505511	0.001953125	0.004638671875
RYR1_e8_C12G	C12G	CTTCATCTTGGGTCCTGGTCTTCCTGGGGCTCCAGCCTCCCATTGACCAACTTCCCTTGCTCCTCTCCAGGCTTCGTGACGGGAGGTCACGTCCTCCGCCTCTTTCATGGACATATGGATGAGTGTCTGACCATTTCCCCTGCTGACAGTGATGACCAGCGCAGGTCTGGGCTGTGGACGAGAGGGCCT	RYR1	RYR1_e8	ENSE00000780492	RYR1_e8	ENSE00000780492	G	sub	Intron up	68.2651768658421	67.3058968640325	-0.959280001809604	33.3333333333333	62.1621621621622	62.1621621621622	0.276377625961391	-0.0030669793	0.00049579144	0.0200549066066741	0.0040160119533538	0.024042666	0.0012752116	0.0	0.036376953125
RYR1_e8_del11to16	del11to16	CTTCATCTTGGGTCTTCCTGGGGCTCCAGCCTCCCATTGACCAACTTCCCTTGCTCCTCTCCAGGCTTCGTGACGGGAGGTCACGTCCTCCGCCTCTTTCATGGACATATGGATGAGTGTCTGACCATTTCCCCTGCTGACAGTGATGACCAGCGCAGGTCTGGGCTGTGGACGAGAGGGCCT	RYR1	RYR1_e8	ENSE00000780492	RYR1_e8	ENSE00000780492	∆6nt	∆6nt	Intron up	68.2651768658421	80.1535427512904	11.8883658854483	83.3333333333333	72.5	72.6027397260274	0.276377625961391	0.019969769	0.00042253733	0.0317535996437072	-0.0133026838302612	0.057500057	-0.0041792393	0.001953125	0.04443359375
RYR1_e8_del12to12	del12to12	CTTCATCTTGGTCCTGGTCTTCCTGGGGCTCCAGCCTCCCATTGACCAACTTCCCTTGCTCCTCTCCAGGCTTCGTGACGGGAGGTCACGTCCTCCGCCTCTTTCATGGACATATGGATGAGTGTCTGACCATTTCCCCTGCTGACAGTGATGACCAGCGCAGGTCTGGGCTGTGGACGAGAGGGCCT	RYR1	RYR1_e8	ENSE00000780492	RYR1_e8	ENSE00000780492	∆1nt	∆1nt	Intron up	68.2651768658421	81.3889405420951	13.123763676253	76.3888888888889	77.7777777777778	69.2307692307692	0.276377625961391	-0.0003055185	-0.00047916174	-0.0026931688189506	0.015777587890625	0.07103182	0.003695637	0.001953125	-0.0238037109375
RYR1_e8_C12T	C12T	CTTCATCTTGGTTCCTGGTCTTCCTGGGGCTCCAGCCTCCCATTGACCAACTTCCCTTGCTCCTCTCCAGGCTTCGTGACGGGAGGTCACGTCCTCCGCCTCTTTCATGGACATATGGATGAGTGTCTGACCATTTCCCCTGCTGACAGTGATGACCAGCGCAGGTCTGGGCTGTGGACGAGAGGGCCT	RYR1	RYR1_e8	ENSE00000780492	RYR1_e8	ENSE00000780492	U	sub	Intron up	68.2651768658421	71.0957022454932	2.83052537965109	63.4146341463415	63.265306122449	55.9139784946237	0.276377625961391	-0.00029432029	5.7816505e-06	0.0056700259447097	0.0039252042770385	0.014548078	0.0018956959	0.0	0.03173828125
RYR1_e8_G11T	G11T	CTTCATCTTGTCTCCTGGTCTTCCTGGGGCTCCAGCCTCCCATTGACCAACTTCCCTTGCTCCTCTCCAGGCTTCGTGACGGGAGGTCACGTCCTCCGCCTCTTTCATGGACATATGGATGAGTGTCTGACCATTTCCCCTGCTGACAGTGATGACCAGCGCAGGTCTGGGCTGTGGACGAGAGGGCCT	RYR1	RYR1_e8	ENSE00000780492	RYR1_e8	ENSE00000780492	U	sub	Intron up	68.2651768658421	57.8353960840254	-10.4297807818167	0.0	45.0	50.0	0.276377625961391	-0.00020541996	-0.00014394522	0.0056478902697563	0.0049113929271698	0.009430438	-0.0009637177	0.0	0.02685546875
RYR1_e8_del10to30	del10to30	CTTCATCTTTCCAGCCTCCCATTGACCAACTTCCCTTGCTCCTCTCCAGGCTTCGTGACGGGAGGTCACGTCCTCCGCCTCTTTCATGGACATATGGATGAGTGTCTGACCATTTCCCCTGCTGACAGTGATGACCAGCGCAGGTCTGGGCTGTGGACGAGAGGGCCT	RYR1	RYR1_e8	ENSE00000780492	RYR1_e8	ENSE00000780492	∆21nt	∆21nt	Intron up	68.2651768658421	87.0625959027001	18.797419036858	88.6792452830189	81.3333333333333	86.8421052631579	0.276377625961391	0.022265129	0.0007570386	0.0596668571233749	0.0224564671516418	0.06577431	-0.0025529265	0.001953125	0.12158203125
RYR1_e8_del10to12	del10to12	CTTCATCTTTCCTGGTCTTCCTGGGGCTCCAGCCTCCCATTGACCAACTTCCCTTGCTCCTCTCCAGGCTTCGTGACGGGAGGTCACGTCCTCCGCCTCTTTCATGGACATATGGATGAGTGTCTGACCATTTCCCCTGCTGACAGTGATGACCAGCGCAGGTCTGGGCTGTGGACGAGAGGGCCT	RYR1	RYR1_e8	ENSE00000780492	RYR1_e8	ENSE00000780492	∆3nt	∆3nt	Intron up	68.2651768658421	73.2490592579289	4.98388239208679	63.265306122449	63.3333333333333	76.1904761904762	0.276377625961391	0.012543991	-0.00013184547	0.0143947973847389	0.0045640170574188	0.049424462	0.0022587776	0.001953125	0.0458984375
RYR1_e8_G10T	G10T	CTTCATCTTTGCTCCTGGTCTTCCTGGGGCTCCAGCCTCCCATTGACCAACTTCCCTTGCTCCTCTCCAGGCTTCGTGACGGGAGGTCACGTCCTCCGCCTCTTTCATGGACATATGGATGAGTGTCTGACCATTTCCCCTGCTGACAGTGATGACCAGCGCAGGTCTGGGCTGTGGACGAGAGGGCCT	RYR1	RYR1_e8	ENSE00000780492	RYR1_e8	ENSE00000780492	U	sub	Intron up	68.2651768658421	63.8982839332898	-4.3668929325523	64.2857142857143	49.1803278688525	65.1162790697675	0.276377625961391	-0.0026153326	-2.8342009e-05	0.0064288452267646	0.0030352175235748	0.0044768527	0.0002478361	0.0	0.03369140625
RYR1_e8_del10to15	del10to15	CTTCATCTTTGGTCTTCCTGGGGCTCCAGCCTCCCATTGACCAACTTCCCTTGCTCCTCTCCAGGCTTCGTGACGGGAGGTCACGTCCTCCGCCTCTTTCATGGACATATGGATGAGTGTCTGACCATTTCCCCTGCTGACAGTGATGACCAGCGCAGGTCTGGGCTGTGGACGAGAGGGCCT	RYR1	RYR1_e8	ENSE00000780492	RYR1_e8	ENSE00000780492	∆6nt	∆6nt	Intron up	68.2651768658421	72.731547457977	4.46637059213489	31.0344827586207	71.4285714285714	75.8064516129032	0.276377625961391	0.019885384	-1.7732382e-05	0.0190341621637344	-0.0036439299583435	0.050916217	-0.004556626	0.001953125	0.02978515625
GNAS_e4_T4C	T4C	CTTCATGAAAGCAGTACTCCTAACTGACATGGTGCAATATGATTTTCTTTTCTTTTCAATCCCACTGCAGTGAGAAGGCAACCAAAGTGCAGGACATCAAAAACAACCTGAAAGAGGCGATTGAAGTACGTGCTGGCTCCTTGTGCTGTC	GNAS	GNAS_e4	ENSE00003546600	GNAS_e4	ENSE00003690843	C	sub	Intron up	72.9955299630315	74.2617406182352	1.26621065520369	86.1167002012073	60.7218683651805	60.3174603174603	0.17782159721882	-0.023084462	-0.005919963	-0.0133692771196365	-0.0111451745033264	-0.034961373	-0.0011615753	0.0	-0.0087890625
RYR1_e8_del7to27	del7to27	CTTCATGGCTCCAGCCTCCCATTGACCAACTTCCCTTGCTCCTCTCCAGGCTTCGTGACGGGAGGTCACGTCCTCCGCCTCTTTCATGGACATATGGATGAGTGTCTGACCATTTCCCCTGCTGACAGTGATGACCAGCGCAGGTCTGGGCTGTGGACGAGAGGGCCT	RYR1	RYR1_e8	ENSE00000780492	RYR1_e8	ENSE00000780492	∆21nt	∆21nt	Intron up	68.2651768658421	86.6632135721187	18.3980367062766	67.3076923076923	94.3181818181818	81.4814814814815	0.276377625961391	0.013965748	0.0007893443	0.0499543845653533	0.0203347206115722	0.0799251	0.0008856356	0.001953125	0.094970703125
RYR1_e8_del6to8	del6to8	CTTCATGGCTCCTGGTCTTCCTGGGGCTCCAGCCTCCCATTGACCAACTTCCCTTGCTCCTCTCCAGGCTTCGTGACGGGAGGTCACGTCCTCCGCCTCTTTCATGGACATATGGATGAGTGTCTGACCATTTCCCCTGCTGACAGTGATGACCAGCGCAGGTCTGGGCTGTGGACGAGAGGGCCT	RYR1	RYR1_e8	ENSE00000780492	RYR1_e8	ENSE00000780492	∆3nt	∆3nt	Intron up	68.2651768658421	76.2481951724174	7.9830183065753	65.9090909090909	71.0	65.2542372881356	0.276377625961391	0.015502214	0.00013574958	0.0160579606890678	0.0027726292610168	0.027671903	0.0019216835	0.001953125	0.01220703125
RYR1_e8_C7G	C7G	CTTCATGTTGGCTCCTGGTCTTCCTGGGGCTCCAGCCTCCCATTGACCAACTTCCCTTGCTCCTCTCCAGGCTTCGTGACGGGAGGTCACGTCCTCCGCCTCTTTCATGGACATATGGATGAGTGTCTGACCATTTCCCCTGCTGACAGTGATGACCAGCGCAGGTCTGGGCTGTGGACGAGAGGGCCT	RYR1	RYR1_e8	ENSE00000780492	RYR1_e8	ENSE00000780492	G	sub	Intron up	68.2651768658421	65.7350486987729	-2.5301281670692	100.0	46.1538461538462	59.6774193548387	0.276377625961391	0.004633695	0.00027105212	0.0103801861405372	0.0022315084934234	0.010564916	0.0013369024	0.0	0.01904296875
MAP3K3_e3_del5to5	del5to5	CTTCATGTTGTCAAACTTATGTTGCACGAAGGATACAAATTATTAACCTCAGTTTTTTTGTTTTTAAAGAAAAAACACAACAGCAGCAGCTCAGCCCTTCTGAACAGCCCCACAGTAACAACAAGCTCATGTGCAGGGGCCAGTGAGAAAAAGAAATTTTTGGTAAGGATCCAGATTACCTGTTAAA	MAP3K3	MAP3K3_e3	ENSE00001257152	MAP3K3_e3	ENSE00001257152	∆1nt	∆1nt	Intron up	93.0322012807184	93.3043312285185	0.272129947800104	83.3333333333333	95.6521739130435	98.4848484848485	0.0826982793827199	0.004865378	0.017891526	0.0173487290740013	0.0003190636634826	0.02172327	0.0017880201	0.021484375	-0.0390625
DMXL2_e36_A2T	A2T	CTTCATTATACACAGTGTATTTCTCCTTAGTGAAATTGCTTAAATCATCGATTCTGCCTTTGCTTTATAGGCAAATTGTAATGAAATTGTTTTGGCTTCAACACATGATGTTCAAGAACTTGATGTTACTTCTCTACTGGCCTGTCAGTCATACATATGGATCGGAGAAGAATATGACAGAGAATCCAAAAGGTTTGTCTCATAGTCACTTTTACAT	DMXL2	DMXL2_e36	ENSE00003564122	DMXL2_e36	ENSE00003564122	U	sub	Intron up	89.3084921178459	89.1157596013349	-0.192732516510996	76.7605633802817	59.5959595959596	83.9285714285714	0.0861359205476476	0.0006106496	0.000119805336	0.0077713429927825	0.0021053254604339	0.0035260618	-0.0002927482	0.0	0.015625
RYR1_e8_del7to12	del7to12	CTTCATTCCTGGTCTTCCTGGGGCTCCAGCCTCCCATTGACCAACTTCCCTTGCTCCTCTCCAGGCTTCGTGACGGGAGGTCACGTCCTCCGCCTCTTTCATGGACATATGGATGAGTGTCTGACCATTTCCCCTGCTGACAGTGATGACCAGCGCAGGTCTGGGCTGTGGACGAGAGGGCCT	RYR1	RYR1_e8	ENSE00000780492	RYR1_e8	ENSE00000780492	∆6nt	∆6nt	Intron up	68.2651768658421	75.53855738406	7.2733805182179	44.4444444444444	79.4117647058824	80.3030303030303	0.276377625961391	0.019490458	3.2693148e-05	0.0204760134220123	-0.0056250095367431	0.050158612	-0.0057657957	0.0	0.035888671875
CLCN1_e20_T1C	T1C	CTTCATTGGGAGCCATAGCTACCATGGGAAGAAAAGGGAAAGAACTTGGACCTATGTCTTTCTTCTCTAGGATTCCACAGATTTAGTGGATAACATGTCACCTGAAGAGGTGAGTAAGGGAAATGGAAACCTGG	CLCN1	CLCN1_e20	ENSE00001370303	CLCN1_e20	ENSE00001370303	C	sub	Intron up	60.8122383236467	54.6440391212286	-6.16819920241809	58.3120204603581	36.6568914956012	37.0529327610873	0.214978005438878	-0.039215	-0.0047831833	-0.0185768902301788	-0.0064714848995208	-0.011461467	-3.668666e-05	0.0	-0.04248046875
MAP3K3_e3_del6to8	del6to8	CTTCATTGTCAAACTTATGTTGCACGAAGGATACAAATTATTAACCTCAGTTTTTTTGTTTTTAAAGAAAAAACACAACAGCAGCAGCTCAGCCCTTCTGAACAGCCCCACAGTAACAACAAGCTCATGTGCAGGGGCCAGTGAGAAAAAGAAATTTTTGGTAAGGATCCAGATTACCTGTTAAA	MAP3K3	MAP3K3_e3	ENSE00001257152	MAP3K3_e3	ENSE00001257152	∆3nt	∆3nt	Intron up	93.0322012807184	94.9833429885089	1.9511417077905	90.4761904761905	94.7136563876652	97.7596741344196	0.0826982793827199	-0.0043421686	-0.02748987	0.0035598799586296	-0.0301338136196136	-0.006973624	0.0015159547	0.015625	-0.0263671875
MAP3K3_e3_A6T	A6T	CTTCATTGTTGTCAAACTTATGTTGCACGAAGGATACAAATTATTAACCTCAGTTTTTTTGTTTTTAAAGAAAAAACACAACAGCAGCAGCTCAGCCCTTCTGAACAGCCCCACAGTAACAACAAGCTCATGTGCAGGGGCCAGTGAGAAAAAGAAATTTTTGGTAAGGATCCAGATTACCTGTTAAA	MAP3K3	MAP3K3_e3	ENSE00001257152	MAP3K3_e3	ENSE00001257152	U	sub	Intron up	93.0322012807184	91.8763249441653	-1.1558763365531	90.3225806451613	88.135593220339	97.7198697068404	0.0826982793827199	0.0022164881	-0.00031208992	0.0150331109762191	0.010522574186325	0.00610587	0.0010795891	0.001953125	0.029296875
RYR1_e8_del7to7	del7to7	CTTCATTTGGCTCCTGGTCTTCCTGGGGCTCCAGCCTCCCATTGACCAACTTCCCTTGCTCCTCTCCAGGCTTCGTGACGGGAGGTCACGTCCTCCGCCTCTTTCATGGACATATGGATGAGTGTCTGACCATTTCCCCTGCTGACAGTGATGACCAGCGCAGGTCTGGGCTGTGGACGAGAGGGCCT	RYR1	RYR1_e8	ENSE00000780492	RYR1_e8	ENSE00000780492	∆1nt	∆1nt	Intron up	68.2651768658421	65.4785749106877	-2.7866019551544	54.2857142857143	46.9387755102041	81.9277108433735	0.276377625961391	0.004940264	-0.0007249415	0.001341238617897	0.0143025815486907	0.03543841	0.004333943	0.001953125	-0.014404296875
RYR1_e8_C7T	C7T	CTTCATTTTGGCTCCTGGTCTTCCTGGGGCTCCAGCCTCCCATTGACCAACTTCCCTTGCTCCTCTCCAGGCTTCGTGACGGGAGGTCACGTCCTCCGCCTCTTTCATGGACATATGGATGAGTGTCTGACCATTTCCCCTGCTGACAGTGATGACCAGCGCAGGTCTGGGCTGTGGACGAGAGGGCCT	RYR1	RYR1_e8	ENSE00000780492	RYR1_e8	ENSE00000780492	U	sub	Intron up	68.2651768658421	77.7027262835192	9.43754941767709	76.1904761904762	68.8073394495413	79.3103448275862	0.276377625961391	0.0016877651	6.02901e-05	0.0100029483437538	0.0020622611045837	0.008317761	0.0011532009	0.0	0.019287109375
ARMCX5_e2_A3T	A3T	CTTCCAAAAACAGCCTCAACTGTCTCCTGTGTCTTCATTTATTGGTCTCTGTTTTTGTGAATCCCTGTAGGTAGATCTGTCCCCAGGTCTGTGGAACTGTCAGTTGTGAAGTTTTGTAAAATGGTCACCCAACTTAAAACTAGGAAATTACGAAGAAGAGAAAATTGCCCTGTATCTGTTAAGGTTGGTGTAAAGGTACAGGGACAGG	ARMCX5	ARMCX5_e2	ENSE00003695138	ARMCX5_e2	ENSE00003695138	U	sub	Intron up	30.4201421507448	26.6212709113975	-3.7988712393473	11.6279069767442	17.0212765957447	6.41025641025641	0.190940193553118	-0.0006763935	-0.0056893528	-0.0051555335521698	-0.0052319169044494	-0.01965081	0.0029526055	-0.00390625	0.000640869140625
HEXA_e4_del1to3	del1to3	CTTCCAAATAGAGACATCTCTTTTTCCACTCCCTGAGTCTTTACTCTGCCTCTCTACATCTTCCTAGGTCTGGAGACTTTTAGCCAGCTTGTTTGGAAATCTGCTGAGGGCACAGTAAGTGTGGACCCTCAAAAAGGGC	HEXA	HEXA_e4	ENSE00003647001	HEXA_e4	ENSE00003647001	∆3nt	∆3nt	Intron up	61.6644509844946	57.0282338647181	-4.6362171197765	67.4576271186441	33.4615384615385	44.8979591836735	0.213250048535657	-0.02382876	-0.011749953	-0.0288231372833251	0.0060816705226898	-0.023577467	0.007225573	0.0	-0.022216796875
MAP3K3_e3_del5to25	del5to25	CTTCCACGAAGGATACAAATTATTAACCTCAGTTTTTTTGTTTTTAAAGAAAAAACACAACAGCAGCAGCTCAGCCCTTCTGAACAGCCCCACAGTAACAACAAGCTCATGTGCAGGGGCCAGTGAGAAAAAGAAATTTTTGGTAAGGATCCAGATTACCTGTTAAA	MAP3K3	MAP3K3_e3	ENSE00001257152	MAP3K3_e3	ENSE00001257152	∆21nt	∆21nt	Intron up	93.0322012807184	88.4253296330087	-4.6068716477097	91.4460285132383	84.2307692307692	92.2916666666667	0.0826982793827199	-0.009262562	-0.0340077	0.0049805641174316	-0.0901403129100799	0.021082401	-0.0009290874	-0.06640625	-0.224609375
FGD1_e13_del1to1	del1to1	CTTCCACTCCTATTGCTTTTTGTGGGCCTACCTAACCAAACATCTTTCTTTTTTATTCCCCACCCCAAGGACTGAGGAGGAGAAGAAAGACTGGGTCCAGGTAACATCCAAGGCTCTGTGGTAGG	FGD1	FGD1_e13	ENSE00000671584	FGD1_e13	ENSE00000671584	∆1nt	∆1nt	Intron up	74.0958664160548	72.3163122341636	-1.7795541818912	79.4520547945206	56.0402684563758	59.7269624573379	0.173147264183102	0.016824678	-0.008820236	0.0189439803361892	0.0210466086864471	-0.026702568	-0.007397771	0.0	0.033203125
SLC12A5_e3_del3to23	del3to23	CTTCCACTTGCTCCCCCAGCCTCCTAGCACTGACACCCTCCCTCCATAGGAGGAGATGGACACCAGCCCTATGGTGTCCTCCTTGCTCAGTGGCCTGGCCAACTACACCAACCTGCCCCAGGGAAGTAGGGAGCATGAAGAGGCAGAAAACAATGAGGGTGGAAAAAAGAAGCCGGTGCAGGTGAGGACCTCGGGGGATGAGAAAT	SLC12A5	SLC12A5_e3	ENSE00000845130	SLC12A5_e3	ENSE00000845130	∆21nt	∆21nt	Intron up	20.019681158775	54.1561370527646	34.1364558939896	17.2413793103448	10.0	43.75	0.250180523590768	-0.0098974705	-0.00024726987	0.0190499871969223	-0.0059013366699218	0.0959592	-0.0014953613	0.0	0.060546875
MAP3K3_e3_A5C	A5C	CTTCCATGTTGTCAAACTTATGTTGCACGAAGGATACAAATTATTAACCTCAGTTTTTTTGTTTTTAAAGAAAAAACACAACAGCAGCAGCTCAGCCCTTCTGAACAGCCCCACAGTAACAACAAGCTCATGTGCAGGGGCCAGTGAGAAAAAGAAATTTTTGGTAAGGATCCAGATTACCTGTTAAA	MAP3K3	MAP3K3_e3	ENSE00001257152	MAP3K3_e3	ENSE00001257152	C	sub	Intron up	93.0322012807184	91.8344824401084	-1.19771884061	89.6551724137931	88.8888888888889	95.3307392996109	0.0826982793827199	0.001147151	-0.0042846203	0.0057355612516403	-0.0052269697189331	0.0034419596	0.0003683269	-0.021484375	-0.0205078125
MEN1_e5_G3T	G3T	CTTCCCGATAGGCTAAGGACCCGTTCTCCTCCCTGTTCCGTGGCTCATAACTCTCTCCTTCGGCTCCTAGAAGCTGCTCTGGCTGCTCTATGACCTGGGACATCTGGAAAGGTCAGTAGAGGGAAGTGGCCAGGCT	MEN1	MEN1_e5	ENSE00001171254	MEN1_e5	ENSE00001171254	U	sub	Intron up	75.0586956443948	58.2944742788892	-16.7642213655056	71.7791411042945	42.627345844504	38.6243386243386	0.0	0.02061513	-0.07474768	0.0107974261045455	-0.133617103099823	0.04131772	-0.013879955	-0.01171875	0.045166015625
MECP2_e3_G3T	G3T	CTTCCCTATCTCTGACATTGCTATGGAGAGCCTCTAATTGTTCCTTGTGTCTTTCTGTTTGTCCCCACAGTCCCCAGGGAAAAGCCTTTCGCTCTAAAGTGGAGTTGATTGCGTACTTCGAAAAGGTAGGCGACACATCCCTGGACCCTA	MECP2	MECP2_e3	ENSE00001553454	MECP2_e4	ENSE00001553454	U	sub	Intron up	79.4836947594908	79.3110453210226	-0.172649438468198	87.4213836477987	68.2539682539683	67.1875	0.147105794823918	-0.0013508797	-0.0021644533	-0.0121095180511474	-0.0016349554061889	-0.0039986074	-0.010715485	0.0	-0.0009765625
COLQ_e13_del3to8	del3to8	CTTCCCTGGTTGTTTGGTCTTCTCTTCCTTGGCTCTAGTAACACAGCAGTCTGTTGCTTCCTAGGACAACTTATAATGGGACCCAAAGGGGAAAGAGGATTTCCCGGGCCTCCAGGAAGATGTCTTTGTGGACCCACTATGAATGTGAATAACCCTTCCTACGGGGAATCTGTGTATGGGCCCAGTTCCCCGCGAGTTCCTGTGGTAAGGCTTTCTGGGAGAAGTCTGG	COLQ	COLQ_e13	ENSE00003480220	COLQ_e13	ENSE00003480220	∆6nt	∆6nt	Intron up	32.0705681157764	31.9841588400121	-0.0864092757642987	7.61904761904762	2.17391304347826	24.8366013071895	0.196524734378774	0.0008249581	0.0025939643	0.0243345350027084	0.027547150850296	0.027744472	-0.003156066	0.017578125	0.05126953125
SLC12A5_e3_G3T	G3T	CTTCCCTTCGCCACCCAGCTCACTCCACTTGCTCCCCCAGCCTCCTAGCACTGACACCCTCCCTCCATAGGAGGAGATGGACACCAGCCCTATGGTGTCCTCCTTGCTCAGTGGCCTGGCCAACTACACCAACCTGCCCCAGGGAAGTAGGGAGCATGAAGAGGCAGAAAACAATGAGGGTGGAAAAAAGAAGCCGGTGCAGGTGAGGACCTCGGGGGATGAGAAAT	SLC12A5	SLC12A5_e3	ENSE00000845130	SLC12A5_e3	ENSE00000845130	U	sub	Intron up	20.019681158775	34.0404122751886	14.0207311164136	4.54545454545455	0.0	16.6666666666667	0.250180523590768	-0.00069874525	8.940697e-05	0.0087808668613433	0.0010932683944702	-0.0034016222	-0.0047911406	0.0	0.01171875
UQCRB_e4_T5C	T5C	CTTCCGAAATTACTAAGCAAGTCTCTAATATAGAGAGCCAGGACTAAAATCCAGGTCTGTTGCCTCCCAGGTCTTTGCTGTTCCAGCTCTGCACTCTGCTTCCTACTTAGATGAAAAGATCAGCCCATTGAGTGTCCCTCCAGATCCCAAGAAGAGCTTCTGTGAAGCAAACTCTCACCCCTTGAACTGCATTGAAACTAGGCAAAGGCCTGTGGACATTCATTTCTTTTTC	UQCRB	UQCRB_e4	ENSE00002108179	UQCRB_e4	ENSE00002108179	C	sub	Intron up	7.72187358752644	11.2242057788666	3.50233219134016	0.606060606060606	2.66666666666667	6.77966101694915	0.157452537155942	-0.009928962	-0.018353682	-0.0072694374248385	-0.012922640889883	0.0017751195	-0.019308893	-0.012451171875	-0.0011749267578125
KTN1_e40_del1to1	del1to1	CTTCCGAGTAGCATACAAAACATGGGCTATCATAAGGAGATCAATCTTAAACTCTAAACTTCATTGCAGCTGAAAGATCTGTTGACTGAATTGCAGAAAAAACTTGATGATTCATATTCTGAAGCAGTAAGACAGAATGAAGAGCTAAATTTGGTAAGAAGCTTGTCCTCCACTGGGT	KTN1	KTN1_e40	ENSE00000867350	KTN1_e40	ENSE00000867350	∆1nt	∆1nt	Intron up	79.1953504151979	83.6960693771809	4.50071896198301	80.8421052631579	78.3333333333333	86.8349249658936	0.148632119965461	-0.03005594	0.00086441636	-0.0142903700470924	0.0038630664348602	0.019634977	-0.0033056736	0.015625	-0.06640625
NF1_e14_del1to3	del1to3	CTTCCTCCTTCTAATCTCTCTCGATTTATTTATTTTTTTAATTGAAGTTTCCTTTTTTTCCTTGCAGAATCCAAGAAAACAGGGGCCCGAAACCCAAGGCAGTACAGCAGAATTAATTACAGGGCTCGTCCAACTGGTCCCTCAGTCACACATGCCAGAGATTGCTCAGGAAGCAATGGAGGTAAGGGGAAAATGAATTCCATGTT	NF1	NF1_e14	ENSE00003966176	NF1_e14	ENSE00003966176	∆3nt	∆3nt	Intron up	92.9522521403196	93.0538065390676	0.101554398747994	84.7019122609674	71.4542190305207	88.2502113271344	0.0590966492473646	-0.000554651	-0.0006085634	0.0012663900852203	0.011477917432785	-0.0029783547	0.0031561255	0.0	0.01953125
RYR1_e8_A5C	A5C	CTTCCTCTTGGCTCCTGGTCTTCCTGGGGCTCCAGCCTCCCATTGACCAACTTCCCTTGCTCCTCTCCAGGCTTCGTGACGGGAGGTCACGTCCTCCGCCTCTTTCATGGACATATGGATGAGTGTCTGACCATTTCCCCTGCTGACAGTGATGACCAGCGCAGGTCTGGGCTGTGGACGAGAGGGCCT	RYR1	RYR1_e8	ENSE00000780492	RYR1_e8	ENSE00000780492	C	sub	Intron up	68.2651768658421	52.3193696855088	-15.9458071803333	63.1578947368421	37.5	25.8620689655172	0.276377625961391	-0.0022586808	0.00024601817	0.0143137276172637	-0.0027190148830413	0.011959963	0.00081059337	0.0	0.04150390625
NPC1L1_e7_C3T	C3T	CTTCCTGCTGGCCTTTGAGGGGCGGTGCCCTTGGAGGGCCCTGGCTCTTATCCCTGCTGTTCCCACACAGAGGCTGCCCCGGAGGCCTGGGGAGCCACGAGAGGTCCACATTGGGCGAGCCCTAGGCAGGGTGGCTCCCAGCATGCTGTTGTGCAGCCTCTCTGAGGCCATCTGCTTCTTCCTAGGTGAGCCTGGGTGAGACCTCCCCAC	NPC1L1	NPC1L1_e7	ENSE00000681355	NPC1L1_e7	ENSE00000681355	U	sub	Intron up	1.23659678951434	5.61950031063456	4.38290352112022	1.96078431372549	0.0	0.0	0.0582982823145399	-0.0024535507	-0.016049087	-0.0147234201431274	-0.0210921317338943	-0.015679229	-0.05378528	-0.00390625	0.007049560546875
BAHCC1_e11_C2T	C2T	CTTCCTGTGTAGCTTGGACCACAGGCATGCACCACCACGCCCAGCTCATTGTTCTTTAATTTTTTTGTAGTGGCACGTGCTCACTCTGTTGCCCACGCTGGTCTCGAATTCCTGGCCTCAAATGATCCATCCACCTCAGCCTCCCAAAGTTTTGGGATTACAGGTGTGAGCTACTGCACCCAGCCAGG	BAHCC1	BAHCC1_e11	ENSE00002694257	BAHCC1_e11	ENSE00002694257	U	sub	Intron up	44.3103690209169	42.0839996351436	-2.2263693857733	28.921568627451	29.7297297297297	33.6343115124154	0.222603654119452	0.0050942153	0.0076236427	0.0018771104514598	0.0024158209562301	-0.004330702	-0.0048610903	-0.07421875	-0.0013580322265625
DNAH8_e34_G3T	G3T	CTTCCTTTCCAATAATGGACTTTATTAAATATTATACATGATGTGATAACTTAGTTACTTTGTTTCCCAGAAAAGAACTCAACTTGCTGCAGAAGCTGTATGGATTGTATGACACCGTAATGAGCAGTATTAGTGGTTATTATGAAATACTTTGGGGAGATGTAGATATTGAAAAAATTAATGCAGAACTGCTGGAATTTCAAAACAGGTGAGTTTCAATGGAATTTTTTATA	DNAH8	DNAH8_e34	ENSE00000974040	DNAH8_e34	ENSE00000974040	U	sub	Intron up	65.4315952434526	62.8281657056697	-2.6034295377829	25.2165543792108	32.9268292682927	56.6343042071198	0.0	0.00085121393	4.8577785e-05	-0.0055964440107345	3.874301910400391e-06	0.0005977005	-0.0026195645	0.0	0.0
CPEB2_e3_T4C	T4C	CTTCCTTTCGTTGGGTGGGTATGGGGAAGACAACTGCTCATTTCTGATGAAAACTTCTATGCTATTGAAGGTGAGATCTAGTTTGCAGTTGCCAGCTTGGGGCTCAGATTCACTCCAAGATAGTTGGTGCACTGCAGCCGGAACATCCAGAATAGACCAGGTAGGCTGCACAGTGTATACTTTTT	CPEB2	CPEB2_e3	ENSE00001338033	CPEB2_e3	ENSE00001338033	C	sub	Intron up	39.7920722677661	39.4317063308527	-0.360365936913398	27.0408163265306	27.1844660194175	30.8118081180812	0.216123911273361	-0.0043097734	-0.027017444	-0.0120437145233154	-0.0118760764598846	-0.049700454	-0.0010357201	-0.009765625	-0.12255859375
UQCRB_e4_del5to5	del5to5	CTTCGAAATTACTAAGCAAGTCTCTAATATAGAGAGCCAGGACTAAAATCCAGGTCTGTTGCCTCCCAGGTCTTTGCTGTTCCAGCTCTGCACTCTGCTTCCTACTTAGATGAAAAGATCAGCCCATTGAGTGTCCCTCCAGATCCCAAGAAGAGCTTCTGTGAAGCAAACTCTCACCCCTTGAACTGCATTGAAACTAGGCAAAGGCCTGTGGACATTCATTTCTTTTTC	UQCRB	UQCRB_e4	ENSE00002108179	UQCRB_e4	ENSE00002108179	∆1nt	∆1nt	Intron up	7.72187358752644	18.3816663291323	10.6597927416059	1.49253731343284	0.0	11.1111111111111	0.157452537155942	-0.011193477	0.013744194	-0.0074617639183998	-0.0200781263411045	0.015105946	-0.006113047	-0.0101318359375	-0.0031948089599609
TNIK_e14_T4C	T4C	CTTCGAAATTACTGGTTCATTTCTCTCTTTCTTTCTGTTCCTCTGAATTCTCTGCTGCCTACCTCTCCAGGAATACATCAGGCGACAGTTAGAGGAGGAGCAGAGACAGTTAGAGATCTTGCAGCAGCAGCTACTGCATGAACAAGCTCTACTTCTGGTAATGAGAAAGCCAAGAACCAGCT	TNIK	TNIK_e14	ENSE00002474257	TNIK_e14	ENSE00002474257	C	sub	Intron up	49.666623965258	42.0312396335524	-7.6353843317056	3.38983050847458	33.1081081081081	26.0869565217391	0.225513883301464	-0.017882705	-0.0022636652	-0.0150139033794403	-0.0190886557102203	-0.035941213	0.00011795759	-0.00390625	-0.036865234375
MAP3K3_e3_A5G	A5G	CTTCGATGTTGTCAAACTTATGTTGCACGAAGGATACAAATTATTAACCTCAGTTTTTTTGTTTTTAAAGAAAAAACACAACAGCAGCAGCTCAGCCCTTCTGAACAGCCCCACAGTAACAACAAGCTCATGTGCAGGGGCCAGTGAGAAAAAGAAATTTTTGGTAAGGATCCAGATTACCTGTTAAA	MAP3K3	MAP3K3_e3	ENSE00001257152	MAP3K3_e3	ENSE00001257152	G	sub	Intron up	93.0322012807184	93.2789259250882	0.2467246443698	95.7746478873239	88.0	98.6928104575163	0.0826982793827199	-0.0075319707	-0.004980147	0.005859687924385	-0.0032090842723846	0.003214091	0.0016011	0.001953125	-0.01953125
ADGRL3_e7_G4C	G4C	CTTCGCCAATACCGTACCATTAATCTATTCTCTTTTCTCCTTTCTCTCTTTACTTCTCTCTCTCCAATAGAAGTGGAACAAAAAGGTAATTAAATACCTTTCATAAATTA	ADGRL3	ADGRL3_e7	ENSE00001682879	ADGRL3_e7	ENSE00001682879	C	sub	Intron up	81.8644067469664	77.7034342072453	-4.1609725397211	53.029836973239	52.7061310782241	65.9491594915949	0.0	-0.00018835068	0.00025075674	0.0006163418292999	0.0031903088092803	-0.008316584	-0.004885137	0.01171875	-0.00543212890625
RYR1_e8_del5to10	del5to10	CTTCGCTCCTGGTCTTCCTGGGGCTCCAGCCTCCCATTGACCAACTTCCCTTGCTCCTCTCCAGGCTTCGTGACGGGAGGTCACGTCCTCCGCCTCTTTCATGGACATATGGATGAGTGTCTGACCATTTCCCCTGCTGACAGTGATGACCAGCGCAGGTCTGGGCTGTGGACGAGAGGGCCT	RYR1	RYR1_e8	ENSE00000780492	RYR1_e8	ENSE00000780492	∆6nt	∆6nt	Intron up	68.2651768658421	77.9021417167277	9.6369648508856	48.7804878048781	86.5384615384615	69.8412698412698	0.276377625961391	0.020286478	0.00022178888	0.0160354375839233	-0.0025369524955749	0.07952193	-0.005212128	0.0	-0.001953125
NF1_e20_G4C	G4C	CTTCGCTGTAGCTGATTGATGTTTAGCTCTAGACTAAGTTGCTTTCAAGTGATAATTGCCTTCATTTTAGGCTTGGGAAGATACACATGCAAAATGGGAACAAGCAACAAAGCTAATCCTTAACTATCCAAAAGCCAAAATGGAAGATGGCCAGGTAAGTCTGTAAAGTTGACTTTTGT	NF1	NF1_e20	ENSE00003966134	NF1_e20	ENSE00003966134	C	sub	Intron up	94.5852796440209	95.2092051695403	0.623925525519398	94.3181818181818	93.6305732484077	98.4771573604061	0.0653381997873588	-0.0036328435	3.0845404e-05	-0.0043276846408843	-0.0016404688358306	-0.008342043	-0.0022006035	0.0	0.0
UQCRB_e4_T5G	T5G	CTTCGGAAATTACTAAGCAAGTCTCTAATATAGAGAGCCAGGACTAAAATCCAGGTCTGTTGCCTCCCAGGTCTTTGCTGTTCCAGCTCTGCACTCTGCTTCCTACTTAGATGAAAAGATCAGCCCATTGAGTGTCCCTCCAGATCCCAAGAAGAGCTTCTGTGAAGCAAACTCTCACCCCTTGAACTGCATTGAAACTAGGCAAAGGCCTGTGGACATTCATTTCTTTTTC	UQCRB	UQCRB_e4	ENSE00002108179	UQCRB_e4	ENSE00002108179	G	sub	Intron up	7.72187358752644	10.2670035959171	2.54513000839066	0.0	0.0	4.54545454545455	0.157452537155942	-0.015241448	-0.03631356	-0.0136490408331155	-0.019924814812839	0.0014709281	-0.025640566	-0.0238037109375	-0.0022869110107422
RYR1_e8_del5to25	del5to25	CTTCGGGGCTCCAGCCTCCCATTGACCAACTTCCCTTGCTCCTCTCCAGGCTTCGTGACGGGAGGTCACGTCCTCCGCCTCTTTCATGGACATATGGATGAGTGTCTGACCATTTCCCCTGCTGACAGTGATGACCAGCGCAGGTCTGGGCTGTGGACGAGAGGGCCT	RYR1	RYR1_e8	ENSE00000780492	RYR1_e8	ENSE00000780492	∆21nt	∆21nt	Intron up	68.2651768658421	86.138600262863	17.8734233970209	68.2926829268293	88.0952380952381	83.7837837837838	0.276377625961391	0.014998205	0.0008906424	0.0583238527178764	0.0192693471908569	0.08808214	0.0020296276	0.001953125	0.10693359375
RYR1_e8_A5G	A5G	CTTCGTCTTGGCTCCTGGTCTTCCTGGGGCTCCAGCCTCCCATTGACCAACTTCCCTTGCTCCTCTCCAGGCTTCGTGACGGGAGGTCACGTCCTCCGCCTCTTTCATGGACATATGGATGAGTGTCTGACCATTTCCCCTGCTGACAGTGATGACCAGCGCAGGTCTGGGCTGTGGACGAGAGGGCCT	RYR1	RYR1_e8	ENSE00000780492	RYR1_e8	ENSE00000780492	G	sub	Intron up	68.2651768658421	50.8009357709503	-17.4642410948918	32.1428571428572	34.7826086956522	67.5	0.276377625961391	0.0009623468	0.00023967028	0.0065888836979866	0.0021537542343139	0.009276055	-0.00076055527	0.0	-0.0185546875
MAP3K3_e3_del5to7	del5to7	CTTCGTTGTCAAACTTATGTTGCACGAAGGATACAAATTATTAACCTCAGTTTTTTTGTTTTTAAAGAAAAAACACAACAGCAGCAGCTCAGCCCTTCTGAACAGCCCCACAGTAACAACAAGCTCATGTGCAGGGGCCAGTGAGAAAAAGAAATTTTTGGTAAGGATCCAGATTACCTGTTAAA	MAP3K3	MAP3K3_e3	ENSE00001257152	MAP3K3_e3	ENSE00001257152	∆3nt	∆3nt	Intron up	93.0322012807184	92.3244841163333	-0.707717164385091	78.8135593220339	95.8620689655172	95.4802259887006	0.0826982793827199	-0.002817005	-0.021570683	0.0206309929490089	-0.0232866108417511	0.013327956	0.0017203391	0.021484375	-0.0390625
UQCRB_e4_G6A	G6A	CTTCTAAAATTACTAAGCAAGTCTCTAATATAGAGAGCCAGGACTAAAATCCAGGTCTGTTGCCTCCCAGGTCTTTGCTGTTCCAGCTCTGCACTCTGCTTCCTACTTAGATGAAAAGATCAGCCCATTGAGTGTCCCTCCAGATCCCAAGAAGAGCTTCTGTGAAGCAAACTCTCACCCCTTGAACTGCATTGAAACTAGGCAAAGGCCTGTGGACATTCATTTCTTTTTC	UQCRB	UQCRB_e4	ENSE00002108179	UQCRB_e4	ENSE00002108179	A	sub	Intron up	7.72187358752644	10.2728226912273	2.55094910370086	1.72176308539945	0.843881856540084	6.13915416098226	0.157452537155942	0.00026275776	0.011836018	0.0065340977162122	0.0206718929111957	0.015126407	0.008469789	-0.01116943359375	2.8610229491999933e-06
ANK2_e36_del1to3	del1to3	CTTCTAAATACTCTCTACTCTTCCTTCTCTCTTTTTTCCATCTTGCATGGCATCTTGGGGCGGAAAGGAATCAGAGTCAGATCAAGAACAGGAGGAAGAGGTAATTTTATGACAGTGTCACTTGT	ANK2	ANK2_e36	ENSE00001644280	ANK2_e36	ENSE00001644280	∆3nt	∆3nt	Intron up	83.3877975468982	89.0775975905667	5.6898000436685	74.2362525458249	74.8913043478261	83.8006230529595	0.0	0.026430339	0.005192578	0.080146923661232	-0.0079177618026733	0.07880392	-0.0041435957	0.005859375	0.00177001953125
UQCRB_e4_del6to6	del6to6	CTTCTAAATTACTAAGCAAGTCTCTAATATAGAGAGCCAGGACTAAAATCCAGGTCTGTTGCCTCCCAGGTCTTTGCTGTTCCAGCTCTGCACTCTGCTTCCTACTTAGATGAAAAGATCAGCCCATTGAGTGTCCCTCCAGATCCCAAGAAGAGCTTCTGTGAAGCAAACTCTCACCCCTTGAACTGCATTGAAACTAGGCAAAGGCCTGTGGACATTCATTTCTTTTTC	UQCRB	UQCRB_e4	ENSE00002108179	UQCRB_e4	ENSE00002108179	∆1nt	∆1nt	Intron up	7.72187358752644	7.91167313677233	0.189799549245891	1.13122171945701	0.638977635782748	5.97014925373134	0.157452537155942	-0.008126285	0.035294108	0.0114479288458824	0.0231711696833372	0.023645772	0.05128195	-0.01007080078125	-0.001500129699707
INTS6L_e11_A4C	A4C	CTTCTAACTGAACTTTGAGTATTTTAAGATTTATTCTATTCTTACTGTTGTGTATTTTGTTTCCTTATAGCCATTAAAGAAAGCACTAAGGATGATGGGAGCTCCAAATCTGATATCAGATAATTTAGATTGTGGACTTAGTTACAGTGTTATCTCTTACCTTAAAAAACTCAGCCAACAGGTAGTATTGGTAAAAACAAACAAAC	INTS6L	INTS6L_e11	ENSE00003805492	INTS6L_e11	ENSE00003805492	C	sub	Intron up	4.39022209679348	2.84742314271817	-1.54279895407531	1.04202848211184	0.89031339031339	0.726517903476907	0.0378652983271846	-0.0051905606	0.00054109097	-0.0285141915082931	-0.0374434143304824	-0.01661943	-0.03884519	-0.017578125	-0.01165771484375
NF1_e30_T4C	T4C	CTTCTAAGGAGTGATTTTTGTTATTTGTTTTAAACAAAAGTGTTAGGATTTTATTTTTATTTTTTTGTAGGTTAGAACCATCAGAGAGCCTTGAGGAAAACCAGCGGAACCTCCTTCAGATGACTGAAAAGTTCTTCCATGCCATCATCAGTTCCTCCTCAGAATTCCCCCCTCAACTTCGAAGTGTGTGCCACTGTTTATACCAGGTATGCTTACAGTTAGAGATTACCA	NF1	NF1_e30	ENSE00003966140	NF1_e30	ENSE00003966140	C	sub	Intron up	77.7261116730908	79.9011719443588	2.17506027126799	45.1492537313433	72.2222222222222	77.5919732441472	0.156176455591787	-0.00039938092	-0.0002502501	-0.0094036161899566	-0.0016999840736389	0.00074984133	1.3530254e-05	0.0	-0.0234375
UQCRB_e4_del5to10	del5to10	CTTCTACTAAGCAAGTCTCTAATATAGAGAGCCAGGACTAAAATCCAGGTCTGTTGCCTCCCAGGTCTTTGCTGTTCCAGCTCTGCACTCTGCTTCCTACTTAGATGAAAAGATCAGCCCATTGAGTGTCCCTCCAGATCCCAAGAAGAGCTTCTGTGAAGCAAACTCTCACCCCTTGAACTGCATTGAAACTAGGCAAAGGCCTGTGGACATTCATTTCTTTTTC	UQCRB	UQCRB_e4	ENSE00002108179	UQCRB_e4	ENSE00002108179	∆6nt	∆6nt	Intron up	7.72187358752644	10.5309187394913	2.80904515196486	1.41242937853107	0.0	8.52272727272727	0.157452537155942	-0.02750042	0.004456073	0.0021542040631175	-0.0306361326947808	-0.0022359863	-0.024908058	-0.037353515625	-0.0023622512817383
ATM_e62_G1C	G1C	CTTCTACTGTTTCTAAGTATGTGATTAAAATGTACATTGTTCTTTTAATACATATGTTCTCTCTGTTTAGGTCCTTCTATATGATCCACTCTTTGACTGGACCATGAATCCTTTGAAAGCTTTGTATTTACAGCAGAGGCCGGAAGATGAAACTGAGCTTCACCCTACTCTGAATGCAGATGACCAAGAATGCAAACGAAATCTCAGGTGAGCAGTATTTTAAGAAGGTCCT	ATM	ATM_e62	ENSE00003502604	ATM_e62	ENSE00003502604	C	sub	Intron up	77.1572283888141	81.0656451884938	3.90841679967969	48.4429065743945	60.2150537634409	78.4992784992785	0.0	-0.00022289157	-1.2457371e-05	-0.0155862867832183	-0.001513659954071	-0.016408205	0.000115692616	0.0	-0.017578125
RASAL2_e16_C3T	C3T	CTTCTATGAGAAGCAAAAGCAGCTGCCTAGTTACTGTTGCAAGTGATATCTCCGCTGTGTTAAATTACAGGTCATAAATGGAGATGAGATTATTCAAACAGGCAAGTAAACCCCGCGTCCGTTCTC	RASAL2	RASAL2_e16	ENSE00003967843	RASAL2_e16	ENSE00003967843	U	sub	Intron up	29.1399282240253	28.8131822486525	-0.3267459753728	9.29451287793953	13.9230358097274	19.7257383966245	0.0	0.007614158	0.011174098	0.007987841963768	0.0194789171218872	0.00047682598	0.005290702	0.0185546875	0.0068359375
MAP3K3_e3_A5T	A5T	CTTCTATGTTGTCAAACTTATGTTGCACGAAGGATACAAATTATTAACCTCAGTTTTTTTGTTTTTAAAGAAAAAACACAACAGCAGCAGCTCAGCCCTTCTGAACAGCCCCACAGTAACAACAAGCTCATGTGCAGGGGCCAGTGAGAAAAAGAAATTTTTGGTAAGGATCCAGATTACCTGTTAAA	MAP3K3	MAP3K3_e3	ENSE00001257152	MAP3K3_e3	ENSE00001257152	U	sub	Intron up	93.0322012807184	93.6759255823264	0.643724301608006	95.3488372093023	91.3223140495868	94.7368421052632	0.0826982793827199	0.005865425	0.011459321	0.0077055096626281	0.0071326196193695	0.004368603	0.0015780926	0.001953125	0.03125
UQCRB_e4_del6to8	del6to8	CTTCTATTACTAAGCAAGTCTCTAATATAGAGAGCCAGGACTAAAATCCAGGTCTGTTGCCTCCCAGGTCTTTGCTGTTCCAGCTCTGCACTCTGCTTCCTACTTAGATGAAAAGATCAGCCCATTGAGTGTCCCTCCAGATCCCAAGAAGAGCTTCTGTGAAGCAAACTCTCACCCCTTGAACTGCATTGAAACTAGGCAAAGGCCTGTGGACATTCATTTCTTTTTC	UQCRB	UQCRB_e4	ENSE00002108179	UQCRB_e4	ENSE00002108179	∆3nt	∆3nt	Intron up	7.72187358752644	10.0447707511888	2.32289716366236	1.45631067961165	0.0	3.90243902439024	0.157452537155942	-0.011280879	0.010060523	0.0067828791216015	0.0325851161032915	0.030442001	-0.02539676	-0.02392578125	-0.0010862350463867
ADGRL3_e7_del3to23	del3to23	CTTCTATTCTCTTTTCTCCTTTCTCTCTTTACTTCTCTCTCTCCAATAGAAGTGGAACAAAAAGGTAATTAAATACCTTTCATAAATTA	ADGRL3	ADGRL3_e7	ENSE00001682879	ADGRL3_e7	ENSE00001682879	∆21nt	∆21nt	Intron up	81.8644067469664	3.32088860068465	-78.5435181462818	0.653386454183267	0.770315720950418	0.399800099950025	0.0	-0.120606154	-0.16295713	-0.1682403832674026	-0.1691852658987045	-0.09784119	-0.2743739	-0.59765625	-0.0301971435546875
UQCRB_e4_G6C	G6C	CTTCTCAAATTACTAAGCAAGTCTCTAATATAGAGAGCCAGGACTAAAATCCAGGTCTGTTGCCTCCCAGGTCTTTGCTGTTCCAGCTCTGCACTCTGCTTCCTACTTAGATGAAAAGATCAGCCCATTGAGTGTCCCTCCAGATCCCAAGAAGAGCTTCTGTGAAGCAAACTCTCACCCCTTGAACTGCATTGAAACTAGGCAAAGGCCTGTGGACATTCATTTCTTTTTC	UQCRB	UQCRB_e4	ENSE00002108179	UQCRB_e4	ENSE00002108179	C	sub	Intron up	7.72187358752644	11.5224390849635	3.80056549743706	1.61290322580645	0.0	1.98019801980198	0.157452537155942	-0.01525218	-0.014050778	-0.002183636650443	0.0033118166029453	0.0049228957	-0.013247433	-0.02099609375	-0.0018882751464844
MYRFL_e16_G1C	G1C	CTTCTCCAGGCTCCCTTCTCACAGTTAGAGTTGCTAATTTATCACTGCTCATTACTGAACCTTTTTATAGGTTTATTTTTCAGGAAAAAGACAGGCGTGTCCTAATTGGGTTTTCCAGACCTTGGTTATAACTCTGATTGCTGTGATGGCATTTTGGTAAGAAAAAGTTCACTGTTATGCC	MYRFL	MYRFL_e16	ENSE00003561099	MYRFL_e16	ENSE00003561099	C	sub	Intron up	88.7931469767349	87.0686912080249	-1.72445576871001	81.4035087719298	83.7455830388693	84.0106007067138	0.0	-0.013778508	-0.011726283	-0.0304365754127502	-0.0063621215522289	-0.004586939	-0.018656254	0.0	-0.0146484375
NCAM1_e9_del2to2	del2to2	CTTCTCTAAAGCAACATGTTGTAAAATTTTACTGCTTTCTTGTTGTGTTTTATATCTTGTTTTCTCCAGGCTTCGTGGACTCGACCAGAGAAGCAAGAGGTATAGCTTACCTGACCACTAGCCA	NCAM1	NCAM1_e9	ENSE00003471992	NCAM1_e9	ENSE00003471992	∆1nt	∆1nt	Intron up	70.5766128047459	68.8726314053232	-1.70398139942269	34.4827586206897	58.4699453551913	44.6428571428571	0.0	0.042713925	0.011049047	-0.0010437369346618	0.0194163136184215	0.020044483	-0.015769899	-0.00390625	-0.0048828125
BRCA1_e18_C2T	C2T	CTTCTCTATCTCCGTGAAAAGAGCACGTTCTTCTGCTGTATGTAACCTGTCTTTTCTATGATCTCTTTAGGGGTGACCCAGTCTATTAAAGAAAGAAAAATGCTGAATGAGGTAAGTACTTGATGTTACAAACTAA	BRCA1	BRCA1_e18	ENSE00004011567	BRCA1_e18	ENSE00004011567	U	sub	Intron up	79.6611200106988	83.0699208659294	3.4088008552306	92.3076923076923	68.6567164179105	76.8292682926829	0.0	-0.00033023953	0.0010433793	0.0012808591127395	-0.0014746189117431	-0.0042086095	-0.00027030706	0.001953125	-0.015625
SLC8A1_e3_del1to3	del1to3	CTTCTCTATGTTCCTTCTCTTCTCTTTCCTCTTCCCCTTGTTCGTCAATTTCTATTCTCTGTTTCAGCAAAACAATATCAGTCAAGGTAATTGATGATGAGGAGTATGAGAAAAACAAGACCTTCTTCCTTGAGATTGGAGAGCCCCGCCTGGTGGAGATGAGTGAGAAGAAAGGTGGGGGAGCTGCTCCAGGGCTGAG	SLC8A1	SLC8A1_e3	ENSE00001327652	SLC8A1_e3	ENSE00001327652	∆3nt	∆3nt	Intron up	82.380534047705	84.1598726884855	1.7793386407805	78.1376518218624	73.396674584323	73.7068965517242	0.13093927319847	-0.0036318302	0.017919123	0.0001044273376464	0.0236933380365371	0.046261847	-0.010873109	0.009765625	0.02197265625
MECP2_e3_del3to8	del3to8	CTTCTCTGACATTGCTATGGAGAGCCTCTAATTGTTCCTTGTGTCTTTCTGTTTGTCCCCACAGTCCCCAGGGAAAAGCCTTTCGCTCTAAAGTGGAGTTGATTGCGTACTTCGAAAAGGTAGGCGACACATCCCTGGACCCTA	MECP2	MECP2_e3	ENSE00001553454	MECP2_e4	ENSE00001553454	∆6nt	∆6nt	Intron up	79.4836947594908	79.0209149436627	-0.462779815828096	85.982478097622	68.030303030303	66.7215815485997	0.147105794823918	0.0022893548	0.0022031665	-0.0008589476346969	0.0032782554626464	0.00017485023	0.03177741	0.001953125	0.0419921875
RYR1_e8_del5to5	del5to5	CTTCTCTTGGCTCCTGGTCTTCCTGGGGCTCCAGCCTCCCATTGACCAACTTCCCTTGCTCCTCTCCAGGCTTCGTGACGGGAGGTCACGTCCTCCGCCTCTTTCATGGACATATGGATGAGTGTCTGACCATTTCCCCTGCTGACAGTGATGACCAGCGCAGGTCTGGGCTGTGGACGAGAGGGCCT	RYR1	RYR1_e8	ENSE00000780492	RYR1_e8	ENSE00000780492	∆1nt	∆1nt	Intron up	68.2651768658421	52.6995431767066	-15.5656336891355	41.6666666666667	40.625	37.7358490566038	0.276377625961391	0.010427974	-0.00052267313	0.0105900391936302	0.0139228403568267	0.066375606	0.004490763	0.001953125	0.011474609375
SLC8A1_e3_del1to21	del1to21	CTTCTCTTTCCTCTTCCCCTTGTTCGTCAATTTCTATTCTCTGTTTCAGCAAAACAATATCAGTCAAGGTAATTGATGATGAGGAGTATGAGAAAAACAAGACCTTCTTCCTTGAGATTGGAGAGCCCCGCCTGGTGGAGATGAGTGAGAAGAAAGGTGGGGGAGCTGCTCCAGGGCTGAG	SLC8A1	SLC8A1_e3	ENSE00001327652	SLC8A1_e3	ENSE00001327652	∆21nt	∆21nt	Intron up	82.380534047705	88.6525071433531	6.2719730956481	83.3333333333333	82.0512820512821	79.3427230046948	0.13093927319847	0.007952243	0.054752678	0.0169205367565155	0.0945358797907829	0.0026845187	-0.013892949	0.021484375	0.14599609375
TNIK_e14_del3to23	del3to23	CTTCTCTTTCTTTCTGTTCCTCTGAATTCTCTGCTGCCTACCTCTCCAGGAATACATCAGGCGACAGTTAGAGGAGGAGCAGAGACAGTTAGAGATCTTGCAGCAGCAGCTACTGCATGAACAAGCTCTACTTCTGGTAATGAGAAAGCCAAGAACCAGCT	TNIK	TNIK_e14	ENSE00002474257	TNIK_e14	ENSE00002474257	∆21nt	∆21nt	Intron up	49.666623965258	43.9811705696465	-5.6854533956115	16.3551401869159	33.6336336336336	36.3636363636364	0.225513883301464	0.02703163	-0.052138	0.0319072604179382	-0.2664745450019836	0.018059045	-0.001278162	-0.0234375	0.036865234375
UQCRB_e4_del10to15	del10to15	CTTCTGAAAAGCAAGTCTCTAATATAGAGAGCCAGGACTAAAATCCAGGTCTGTTGCCTCCCAGGTCTTTGCTGTTCCAGCTCTGCACTCTGCTTCCTACTTAGATGAAAAGATCAGCCCATTGAGTGTCCCTCCAGATCCCAAGAAGAGCTTCTGTGAAGCAAACTCTCACCCCTTGAACTGCATTGAAACTAGGCAAAGGCCTGTGGACATTCATTTCTTTTTC	UQCRB	UQCRB_e4	ENSE00002108179	UQCRB_e4	ENSE00002108179	∆6nt	∆6nt	Intron up	7.72187358752644	11.8878824905171	4.16600890299066	0.684931506849315	0.0	6.77966101694915	0.157452537155942	-0.02398564	-0.0018636994	-0.0038200514391064	-0.0389346666634082	-0.0087481905	-0.037271168	-0.04022216796875	-0.0028557777404785
UQCRB_e4_T10A	T10A	CTTCTGAAAATACTAAGCAAGTCTCTAATATAGAGAGCCAGGACTAAAATCCAGGTCTGTTGCCTCCCAGGTCTTTGCTGTTCCAGCTCTGCACTCTGCTTCCTACTTAGATGAAAAGATCAGCCCATTGAGTGTCCCTCCAGATCCCAAGAAGAGCTTCTGTGAAGCAAACTCTCACCCCTTGAACTGCATTGAAACTAGGCAAAGGCCTGTGGACATTCATTTCTTTTTC	UQCRB	UQCRB_e4	ENSE00002108179	UQCRB_e4	ENSE00002108179	A	sub	Intron up	7.72187358752644	6.31783419872429	-1.40403938880215	0.720720720720721	0.0	2.61780104712042	0.157452537155942	0.0035547055	-0.0013991334	-0.0010134652256965	-0.0081079863011837	-0.001166732	-0.0106642535	-0.03668212890625	-0.0011711120605469
UQCRB_e4_del10to12	del10to12	CTTCTGAAACTAAGCAAGTCTCTAATATAGAGAGCCAGGACTAAAATCCAGGTCTGTTGCCTCCCAGGTCTTTGCTGTTCCAGCTCTGCACTCTGCTTCCTACTTAGATGAAAAGATCAGCCCATTGAGTGTCCCTCCAGATCCCAAGAAGAGCTTCTGTGAAGCAAACTCTCACCCCTTGAACTGCATTGAAACTAGGCAAAGGCCTGTGGACATTCATTTCTTTTTC	UQCRB	UQCRB_e4	ENSE00002108179	UQCRB_e4	ENSE00002108179	∆3nt	∆3nt	Intron up	7.72187358752644	12.2313158390353	4.50944225150886	1.06382978723404	0.0	1.96078431372549	0.157452537155942	-0.020084986	0.0035206974	-0.0017267949879169	-0.0312119014561176	0.019293092	-0.04251889	-0.0274658203125	-0.0018930435180664
UQCRB_e4_T10C	T10C	CTTCTGAAACTACTAAGCAAGTCTCTAATATAGAGAGCCAGGACTAAAATCCAGGTCTGTTGCCTCCCAGGTCTTTGCTGTTCCAGCTCTGCACTCTGCTTCCTACTTAGATGAAAAGATCAGCCCATTGAGTGTCCCTCCAGATCCCAAGAAGAGCTTCTGTGAAGCAAACTCTCACCCCTTGAACTGCATTGAAACTAGGCAAAGGCCTGTGGACATTCATTTCTTTTTC	UQCRB	UQCRB_e4	ENSE00002108179	UQCRB_e4	ENSE00002108179	C	sub	Intron up	7.72187358752644	13.0325194621641	5.31064587463766	1.8957345971564	1.68067226890756	10.3286384976526	0.157452537155942	-0.009337006	-0.018435873	-0.0065188780426979	-0.0225547589361667	-0.004767851	-0.030881643	-0.0330810546875	-0.0023441314697265
UQCRB_e4_T10G	T10G	CTTCTGAAAGTACTAAGCAAGTCTCTAATATAGAGAGCCAGGACTAAAATCCAGGTCTGTTGCCTCCCAGGTCTTTGCTGTTCCAGCTCTGCACTCTGCTTCCTACTTAGATGAAAAGATCAGCCCATTGAGTGTCCCTCCAGATCCCAAGAAGAGCTTCTGTGAAGCAAACTCTCACCCCTTGAACTGCATTGAAACTAGGCAAAGGCCTGTGGACATTCATTTCTTTTTC	UQCRB	UQCRB_e4	ENSE00002108179	UQCRB_e4	ENSE00002108179	G	sub	Intron up	7.72187358752644	12.7820502487932	5.06017666126676	1.13636363636364	1.42857142857143	8.75	0.157452537155942	0.0015620813	-0.0011953376	0.0016173189505934	0.0089965090155601	0.006909745	0.008578953	-0.03472900390625	-0.0012331008911133
UQCRB_e4_T11A	T11A	CTTCTGAAATAACTAAGCAAGTCTCTAATATAGAGAGCCAGGACTAAAATCCAGGTCTGTTGCCTCCCAGGTCTTTGCTGTTCCAGCTCTGCACTCTGCTTCCTACTTAGATGAAAAGATCAGCCCATTGAGTGTCCCTCCAGATCCCAAGAAGAGCTTCTGTGAAGCAAACTCTCACCCCTTGAACTGCATTGAAACTAGGCAAAGGCCTGTGGACATTCATTTCTTTTTC	UQCRB	UQCRB_e4	ENSE00002108179	UQCRB_e4	ENSE00002108179	A	sub	Intron up	7.72187358752644	6.5342483037965	-1.18762528372994	0.752823086574655	0.45662100456621	8.28571428571429	0.157452537155942	-0.002189489	-0.0034955703	0.0035984006244689	0.0153206326067447	0.00083217025	-0.015530161	-0.0201416015625	-0.0004949569702148
UQCRB_e4_del10to10	del10to10	CTTCTGAAATACTAAGCAAGTCTCTAATATAGAGAGCCAGGACTAAAATCCAGGTCTGTTGCCTCCCAGGTCTTTGCTGTTCCAGCTCTGCACTCTGCTTCCTACTTAGATGAAAAGATCAGCCCATTGAGTGTCCCTCCAGATCCCAAGAAGAGCTTCTGTGAAGCAAACTCTCACCCCTTGAACTGCATTGAAACTAGGCAAAGGCCTGTGGACATTCATTTCTTTTTC	UQCRB	UQCRB_e4	ENSE00002108179	UQCRB_e4	ENSE00002108179	∆1nt	∆1nt	Intron up	7.72187358752644	9.02920983939777	1.30733625187133	0.671140939597315	1.06382978723404	5.51181102362205	0.157452537155942	-0.0033512656	0.02971154	0.0026884283870458	-0.0156340599060058	0.021067293	0.007326997	-0.03131103515625	-0.0023326873779297
UQCRB_e4_del10to30	del10to30	CTTCTGAAATAGAGAGCCAGGACTAAAATCCAGGTCTGTTGCCTCCCAGGTCTTTGCTGTTCCAGCTCTGCACTCTGCTTCCTACTTAGATGAAAAGATCAGCCCATTGAGTGTCCCTCCAGATCCCAAGAAGAGCTTCTGTGAAGCAAACTCTCACCCCTTGAACTGCATTGAAACTAGGCAAAGGCCTGTGGACATTCATTTCTTTTTC	UQCRB	UQCRB_e4	ENSE00002108179	UQCRB_e4	ENSE00002108179	∆21nt	∆21nt	Intron up	7.72187358752644	7.89132259156456	0.169449004038121	1.0738255033557	0.0	6.30914826498423	0.157452537155942	0.015625846	0.041946214	0.0289190663024783	0.0215876996517181	0.06464972	-0.022774074	-0.0155029296875	0.0006542205810547
UQCRB_e4_T11C	T11C	CTTCTGAAATCACTAAGCAAGTCTCTAATATAGAGAGCCAGGACTAAAATCCAGGTCTGTTGCCTCCCAGGTCTTTGCTGTTCCAGCTCTGCACTCTGCTTCCTACTTAGATGAAAAGATCAGCCCATTGAGTGTCCCTCCAGATCCCAAGAAGAGCTTCTGTGAAGCAAACTCTCACCCCTTGAACTGCATTGAAACTAGGCAAAGGCCTGTGGACATTCATTTCTTTTTC	UQCRB	UQCRB_e4	ENSE00002108179	UQCRB_e4	ENSE00002108179	C	sub	Intron up	7.72187358752644	6.25882745768739	-1.46304612983905	0.747384155455904	0.444444444444444	2.68456375838926	0.157452537155942	-0.017867481	-0.029608103	-0.008419806137681	-0.0243880562484264	-0.0040740417	-0.029360887	-0.0279541015625	-0.002812385559082
UQCRB_e4_T11G	T11G	CTTCTGAAATGACTAAGCAAGTCTCTAATATAGAGAGCCAGGACTAAAATCCAGGTCTGTTGCCTCCCAGGTCTTTGCTGTTCCAGCTCTGCACTCTGCTTCCTACTTAGATGAAAAGATCAGCCCATTGAGTGTCCCTCCAGATCCCAAGAAGAGCTTCTGTGAAGCAAACTCTCACCCCTTGAACTGCATTGAAACTAGGCAAAGGCCTGTGGACATTCATTTCTTTTTC	UQCRB	UQCRB_e4	ENSE00002108179	UQCRB_e4	ENSE00002108179	G	sub	Intron up	7.72187358752644	8.13197253784354	0.4100989503171	0.68259385665529	0.0	7.23684210526316	0.157452537155942	-0.0068757944	-0.01619228	-0.0007850658148527	0.0091458298265933	-0.0042102607	-0.017439365	-0.014404296875	-0.0013074874877929
UQCRB_e4_del11to16	del11to16	CTTCTGAAATGCAAGTCTCTAATATAGAGAGCCAGGACTAAAATCCAGGTCTGTTGCCTCCCAGGTCTTTGCTGTTCCAGCTCTGCACTCTGCTTCCTACTTAGATGAAAAGATCAGCCCATTGAGTGTCCCTCCAGATCCCAAGAAGAGCTTCTGTGAAGCAAACTCTCACCCCTTGAACTGCATTGAAACTAGGCAAAGGCCTGTGGACATTCATTTCTTTTTC	UQCRB	UQCRB_e4	ENSE00002108179	UQCRB_e4	ENSE00002108179	∆6nt	∆6nt	Intron up	7.72187358752644	13.1629201982819	5.44104661075546	0.54945054945055	2.08333333333333	8.86075949367089	0.157452537155942	-0.0134211555	0.018008877	0.0018096379935741	-0.0312450043857097	-0.0038179029	-0.025295958	-0.0269775390625	-0.0023612976074219
UQCRB_e4_del13to18	del13to18	CTTCTGAAATTAAAGTCTCTAATATAGAGAGCCAGGACTAAAATCCAGGTCTGTTGCCTCCCAGGTCTTTGCTGTTCCAGCTCTGCACTCTGCTTCCTACTTAGATGAAAAGATCAGCCCATTGAGTGTCCCTCCAGATCCCAAGAAGAGCTTCTGTGAAGCAAACTCTCACCCCTTGAACTGCATTGAAACTAGGCAAAGGCCTGTGGACATTCATTTCTTTTTC	UQCRB	UQCRB_e4	ENSE00002108179	UQCRB_e4	ENSE00002108179	∆6nt	∆6nt	Intron up	7.72187358752644	14.5801919003313	6.85831831280486	2.54237288135593	2.30769230769231	8.0	0.157452537155942	-0.01643005	0.044351466	0.0166230406612157	-0.0119413696229457	0.0073494045	-0.008779067	-0.02459716796875	-0.0005111694335937
UQCRB_e4_del13to33	del13to33	CTTCTGAAATTAAGAGCCAGGACTAAAATCCAGGTCTGTTGCCTCCCAGGTCTTTGCTGTTCCAGCTCTGCACTCTGCTTCCTACTTAGATGAAAAGATCAGCCCATTGAGTGTCCCTCCAGATCCCAAGAAGAGCTTCTGTGAAGCAAACTCTCACCCCTTGAACTGCATTGAAACTAGGCAAAGGCCTGTGGACATTCATTTCTTTTTC	UQCRB	UQCRB_e4	ENSE00002108179	UQCRB_e4	ENSE00002108179	∆21nt	∆21nt	Intron up	7.72187358752644	16.9013220166555	9.17944842912906	2.59259259259259	2.73972602739726	8.2089552238806	0.157452537155942	0.021605121	0.07679123	0.0400415770709514	0.0392468906939029	0.09378176	0.0036893003	-0.0013427734375	0.0017108917236328
UQCRB_e4_del11to13	del11to13	CTTCTGAAATTAAGCAAGTCTCTAATATAGAGAGCCAGGACTAAAATCCAGGTCTGTTGCCTCCCAGGTCTTTGCTGTTCCAGCTCTGCACTCTGCTTCCTACTTAGATGAAAAGATCAGCCCATTGAGTGTCCCTCCAGATCCCAAGAAGAGCTTCTGTGAAGCAAACTCTCACCCCTTGAACTGCATTGAAACTAGGCAAAGGCCTGTGGACATTCATTTCTTTTTC	UQCRB	UQCRB_e4	ENSE00002108179	UQCRB_e4	ENSE00002108179	∆3nt	∆3nt	Intron up	7.72187358752644	10.1495879207843	2.42771433325786	1.45228215767635	0.666666666666667	6.81818181818182	0.157452537155942	-0.019365568	0.009382892	0.0032808436080813	-0.0229324325919151	0.028328761	-0.036153357	-0.03729248046875	-0.000284194946289
UQCRB_e4_C13A	C13A	CTTCTGAAATTAATAAGCAAGTCTCTAATATAGAGAGCCAGGACTAAAATCCAGGTCTGTTGCCTCCCAGGTCTTTGCTGTTCCAGCTCTGCACTCTGCTTCCTACTTAGATGAAAAGATCAGCCCATTGAGTGTCCCTCCAGATCCCAAGAAGAGCTTCTGTGAAGCAAACTCTCACCCCTTGAACTGCATTGAAACTAGGCAAAGGCCTGTGGACATTCATTTCTTTTTC	UQCRB	UQCRB_e4	ENSE00002108179	UQCRB_e4	ENSE00002108179	A	sub	Intron up	7.72187358752644	13.4753524111517	5.75347882362526	2.291917973462	1.71673819742489	6.46153846153846	0.157452537155942	0.002588721	0.0061726607	0.0071838975418359	0.0171306692063808	0.003677003	0.016339596	-0.01812744140625	0.000126838684082
UQCRB_e4_T14A	T14A	CTTCTGAAATTACAAAGCAAGTCTCTAATATAGAGAGCCAGGACTAAAATCCAGGTCTGTTGCCTCCCAGGTCTTTGCTGTTCCAGCTCTGCACTCTGCTTCCTACTTAGATGAAAAGATCAGCCCATTGAGTGTCCCTCCAGATCCCAAGAAGAGCTTCTGTGAAGCAAACTCTCACCCCTTGAACTGCATTGAAACTAGGCAAAGGCCTGTGGACATTCATTTCTTTTTC	UQCRB	UQCRB_e4	ENSE00002108179	UQCRB_e4	ENSE00002108179	A	sub	Intron up	7.72187358752644	12.0599792187502	4.33810563122376	1.81451612903226	1.91082802547771	2.4	0.157452537155942	-0.022585504	-0.031354994	-0.0095689129084348	-0.0178821235895156	-0.0046983175	-0.018423231	-0.0260009765625	-0.0020055770874023
UQCRB_e4_del14to14	del14to14	CTTCTGAAATTACAAGCAAGTCTCTAATATAGAGAGCCAGGACTAAAATCCAGGTCTGTTGCCTCCCAGGTCTTTGCTGTTCCAGCTCTGCACTCTGCTTCCTACTTAGATGAAAAGATCAGCCCATTGAGTGTCCCTCCAGATCCCAAGAAGAGCTTCTGTGAAGCAAACTCTCACCCCTTGAACTGCATTGAAACTAGGCAAAGGCCTGTGGACATTCATTTCTTTTTC	UQCRB	UQCRB_e4	ENSE00002108179	UQCRB_e4	ENSE00002108179	∆1nt	∆1nt	Intron up	7.72187358752644	9.49538694518295	1.77351335765651	0.0	0.0	0.0	0.157452537155942	-0.02050344	-0.0040849745	-0.0068658459931612	-0.0417965371161699	0.0013765879	-0.020437244	-0.03662109375	-0.0035648345947265
UQCRB_e4_del14to19	del14to19	CTTCTGAAATTACAGTCTCTAATATAGAGAGCCAGGACTAAAATCCAGGTCTGTTGCCTCCCAGGTCTTTGCTGTTCCAGCTCTGCACTCTGCTTCCTACTTAGATGAAAAGATCAGCCCATTGAGTGTCCCTCCAGATCCCAAGAAGAGCTTCTGTGAAGCAAACTCTCACCCCTTGAACTGCATTGAAACTAGGCAAAGGCCTGTGGACATTCATTTCTTTTTC	UQCRB	UQCRB_e4	ENSE00002108179	UQCRB_e4	ENSE00002108179	∆6nt	∆6nt	Intron up	7.72187358752644	9.66180305189738	1.93992946437094	0.732600732600733	1.11111111111111	6.58682634730539	0.157452537155942	-0.021804146	0.021505028	0.0117843504995107	-0.0241528823971748	-0.0025288165	-0.023115039	-0.01776123046875	-0.000638484954834
UQCRB_e4_T14C	T14C	CTTCTGAAATTACCAAGCAAGTCTCTAATATAGAGAGCCAGGACTAAAATCCAGGTCTGTTGCCTCCCAGGTCTTTGCTGTTCCAGCTCTGCACTCTGCTTCCTACTTAGATGAAAAGATCAGCCCATTGAGTGTCCCTCCAGATCCCAAGAAGAGCTTCTGTGAAGCAAACTCTCACCCCTTGAACTGCATTGAAACTAGGCAAAGGCCTGTGGACATTCATTTCTTTTTC	UQCRB	UQCRB_e4	ENSE00002108179	UQCRB_e4	ENSE00002108179	C	sub	Intron up	7.72187358752644	5.49676118780527	-2.22511239972117	0.284090909090909	0.0	2.17391304347826	0.157452537155942	-0.023551844	-0.045887273	-0.0137703651562333	-0.0379379000514745	-0.013639656	-0.04044187	-0.04840087890625	-0.0022258758544922
UQCRB_e4_T14G	T14G	CTTCTGAAATTACGAAGCAAGTCTCTAATATAGAGAGCCAGGACTAAAATCCAGGTCTGTTGCCTCCCAGGTCTTTGCTGTTCCAGCTCTGCACTCTGCTTCCTACTTAGATGAAAAGATCAGCCCATTGAGTGTCCCTCCAGATCCCAAGAAGAGCTTCTGTGAAGCAAACTCTCACCCCTTGAACTGCATTGAAACTAGGCAAAGGCCTGTGGACATTCATTTCTTTTTC	UQCRB	UQCRB_e4	ENSE00002108179	UQCRB_e4	ENSE00002108179	G	sub	Intron up	7.72187358752644	16.4873306255598	8.76545703803336	0.0	3.17460317460317	6.31578947368421	0.157452537155942	-0.014897987	-0.039856825	-0.0139576718211174	-0.0413829758763313	-0.016531419	-0.04678842	-0.03466796875	-0.0023183822631836
UQCRB_e4_del14to34	del14to34	CTTCTGAAATTACGAGCCAGGACTAAAATCCAGGTCTGTTGCCTCCCAGGTCTTTGCTGTTCCAGCTCTGCACTCTGCTTCCTACTTAGATGAAAAGATCAGCCCATTGAGTGTCCCTCCAGATCCCAAGAAGAGCTTCTGTGAAGCAAACTCTCACCCCTTGAACTGCATTGAAACTAGGCAAAGGCCTGTGGACATTCATTTCTTTTTC	UQCRB	UQCRB_e4	ENSE00002108179	UQCRB_e4	ENSE00002108179	∆21nt	∆21nt	Intron up	7.72187358752644	21.3029042118112	13.5810306242848	3.35570469798658	5.55555555555556	15.0326797385621	0.157452537155942	0.025624663	0.06807272	0.0460192691534757	0.0106272064149379	0.109409966	-0.021015178	0.0059814453125	0.0010309219360351
UQCRB_e4_del14to16	del14to16	CTTCTGAAATTACGCAAGTCTCTAATATAGAGAGCCAGGACTAAAATCCAGGTCTGTTGCCTCCCAGGTCTTTGCTGTTCCAGCTCTGCACTCTGCTTCCTACTTAGATGAAAAGATCAGCCCATTGAGTGTCCCTCCAGATCCCAAGAAGAGCTTCTGTGAAGCAAACTCTCACCCCTTGAACTGCATTGAAACTAGGCAAAGGCCTGTGGACATTCATTTCTTTTTC	UQCRB	UQCRB_e4	ENSE00002108179	UQCRB_e4	ENSE00002108179	∆3nt	∆3nt	Intron up	7.72187358752644	8.8624134485134	1.14053986098696	1.12612612612613	0.65359477124183	5.41666666666667	0.157452537155942	-0.022528611	0.010734055	-0.005979286506772	-0.0337239503860473	0.026649363	-0.04592268	-0.015625	-0.0018548965454101
UQCRB_e4_G17A	G17A	CTTCTGAAATTACTAAACAAGTCTCTAATATAGAGAGCCAGGACTAAAATCCAGGTCTGTTGCCTCCCAGGTCTTTGCTGTTCCAGCTCTGCACTCTGCTTCCTACTTAGATGAAAAGATCAGCCCATTGAGTGTCCCTCCAGATCCCAAGAAGAGCTTCTGTGAAGCAAACTCTCACCCCTTGAACTGCATTGAAACTAGGCAAAGGCCTGTGGACATTCATTTCTTTTTC	UQCRB	UQCRB_e4	ENSE00002108179	UQCRB_e4	ENSE00002108179	A	sub	Intron up	7.72187358752644	10.7124723697277	2.99059878220126	1.71130952380952	1.41509433962264	8.16326530612245	0.157452537155942	-0.0036167968	0.009027552	0.0038614450022578	0.0137238763272762	0.0167045	-0.00039953552	-0.0042724609375	0.0003728866577148
UQCRB_e4_del16to18	del16to18	CTTCTGAAATTACTAAAGTCTCTAATATAGAGAGCCAGGACTAAAATCCAGGTCTGTTGCCTCCCAGGTCTTTGCTGTTCCAGCTCTGCACTCTGCTTCCTACTTAGATGAAAAGATCAGCCCATTGAGTGTCCCTCCAGATCCCAAGAAGAGCTTCTGTGAAGCAAACTCTCACCCCTTGAACTGCATTGAAACTAGGCAAAGGCCTGTGGACATTCATTTCTTTTTC	UQCRB	UQCRB_e4	ENSE00002108179	UQCRB_e4	ENSE00002108179	∆3nt	∆3nt	Intron up	7.72187358752644	10.8731485689461	3.15127498141966	1.7825311942959	1.38613861386139	7.65832106038292	0.157452537155942	-0.013784334	0.033261374	0.0121860653162002	0.0327950622886419	0.0427045	-0.021266498	-0.002197265625	0.0009546279907226
UQCRB_e4_del17to17	del17to17	CTTCTGAAATTACTAACAAGTCTCTAATATAGAGAGCCAGGACTAAAATCCAGGTCTGTTGCCTCCCAGGTCTTTGCTGTTCCAGCTCTGCACTCTGCTTCCTACTTAGATGAAAAGATCAGCCCATTGAGTGTCCCTCCAGATCCCAAGAAGAGCTTCTGTGAAGCAAACTCTCACCCCTTGAACTGCATTGAAACTAGGCAAAGGCCTGTGGACATTCATTTCTTTTTC	UQCRB	UQCRB_e4	ENSE00002108179	UQCRB_e4	ENSE00002108179	∆1nt	∆1nt	Intron up	7.72187358752644	13.0816751920243	5.35980160449786	2.1021021021021	2.21518987341772	10.8606557377049	0.157452537155942	-0.010585433	0.05260745	0.0094321407377719	0.0140651576220989	0.013152391	0.02772063	0.0059814453125	-0.0010085105895996
UQCRB_e4_G17C	G17C	CTTCTGAAATTACTAACCAAGTCTCTAATATAGAGAGCCAGGACTAAAATCCAGGTCTGTTGCCTCCCAGGTCTTTGCTGTTCCAGCTCTGCACTCTGCTTCCTACTTAGATGAAAAGATCAGCCCATTGAGTGTCCCTCCAGATCCCAAGAAGAGCTTCTGTGAAGCAAACTCTCACCCCTTGAACTGCATTGAAACTAGGCAAAGGCCTGTGGACATTCATTTCTTTTTC	UQCRB	UQCRB_e4	ENSE00002108179	UQCRB_e4	ENSE00002108179	C	sub	Intron up	7.72187358752644	13.9470544175598	6.22518083003336	2.43055555555556	1.34529147982063	8.62745098039216	0.157452537155942	1.38655305e-05	0.014008351	0.0030050100758671	0.0050107203423976	0.017926691	-0.013614759	0.0052490234375	0.0006752014160156
UQCRB_e4_del17to37	del17to37	CTTCTGAAATTACTAACCAGGACTAAAATCCAGGTCTGTTGCCTCCCAGGTCTTTGCTGTTCCAGCTCTGCACTCTGCTTCCTACTTAGATGAAAAGATCAGCCCATTGAGTGTCCCTCCAGATCCCAAGAAGAGCTTCTGTGAAGCAAACTCTCACCCCTTGAACTGCATTGAAACTAGGCAAAGGCCTGTGGACATTCATTTCTTTTTC	UQCRB	UQCRB_e4	ENSE00002108179	UQCRB_e4	ENSE00002108179	∆21nt	∆21nt	Intron up	7.72187358752644	20.0731781051357	12.3513045176093	2.77777777777778	2.7027027027027	16.6666666666667	0.157452537155942	0.03956405	0.13890728	0.062619674950838	0.1045920364558696	0.11533747	0.11853395	0.0653076171875	0.0085163116455078
UQCRB_e4_del17to22	del17to22	CTTCTGAAATTACTAACTCTAATATAGAGAGCCAGGACTAAAATCCAGGTCTGTTGCCTCCCAGGTCTTTGCTGTTCCAGCTCTGCACTCTGCTTCCTACTTAGATGAAAAGATCAGCCCATTGAGTGTCCCTCCAGATCCCAAGAAGAGCTTCTGTGAAGCAAACTCTCACCCCTTGAACTGCATTGAAACTAGGCAAAGGCCTGTGGACATTCATTTCTTTTTC	UQCRB	UQCRB_e4	ENSE00002108179	UQCRB_e4	ENSE00002108179	∆6nt	∆6nt	Intron up	7.72187358752644	7.0449813775223	-0.67689221000414	1.00052659294365	0.892857142857143	5.66706021251476	0.157452537155942	-0.017709522	0.051187404	0.0118322912603616	-0.0171406380832195	0.0111870235	-0.0020248462	0.0089111328125	-2.0027160644550007e-05
UQCRB_e4_C18A	C18A	CTTCTGAAATTACTAAGAAAGTCTCTAATATAGAGAGCCAGGACTAAAATCCAGGTCTGTTGCCTCCCAGGTCTTTGCTGTTCCAGCTCTGCACTCTGCTTCCTACTTAGATGAAAAGATCAGCCCATTGAGTGTCCCTCCAGATCCCAAGAAGAGCTTCTGTGAAGCAAACTCTCACCCCTTGAACTGCATTGAAACTAGGCAAAGGCCTGTGGACATTCATTTCTTTTTC	UQCRB	UQCRB_e4	ENSE00002108179	UQCRB_e4	ENSE00002108179	A	sub	Intron up	7.72187358752644	5.90843649704977	-1.81343709047667	0.593723494486853	0.97799511002445	6.82261208576998	0.157452537155942	-0.0037036072	0.0023519397	0.0056959521025419	0.0083534829318523	-0.0059226025	-0.0046798214	-0.0091552734375	0.0003070831298828
UQCRB_e4_del18to18	del18to18	CTTCTGAAATTACTAAGAAGTCTCTAATATAGAGAGCCAGGACTAAAATCCAGGTCTGTTGCCTCCCAGGTCTTTGCTGTTCCAGCTCTGCACTCTGCTTCCTACTTAGATGAAAAGATCAGCCCATTGAGTGTCCCTCCAGATCCCAAGAAGAGCTTCTGTGAAGCAAACTCTCACCCCTTGAACTGCATTGAAACTAGGCAAAGGCCTGTGGACATTCATTTCTTTTTC	UQCRB	UQCRB_e4	ENSE00002108179	UQCRB_e4	ENSE00002108179	∆1nt	∆1nt	Intron up	7.72187358752644	8.63770011165771	0.915826524131271	1.30044843049327	1.31004366812227	6.54699049630412	0.157452537155942	-0.010264583	0.029476378	0.0114105679094791	-0.0153030399233102	0.012838781	-0.0029537445	0.0	-0.0016903877258301
UQCRB_e4_del21to26	del21to26	CTTCTGAAATTACTAAGCAAAATATAGAGAGCCAGGACTAAAATCCAGGTCTGTTGCCTCCCAGGTCTTTGCTGTTCCAGCTCTGCACTCTGCTTCCTACTTAGATGAAAAGATCAGCCCATTGAGTGTCCCTCCAGATCCCAAGAAGAGCTTCTGTGAAGCAAACTCTCACCCCTTGAACTGCATTGAAACTAGGCAAAGGCCTGTGGACATTCATTTCTTTTTC	UQCRB	UQCRB_e4	ENSE00002108179	UQCRB_e4	ENSE00002108179	∆6nt	∆6nt	Intron up	7.72187358752644	9.74558744625585	2.02371385872941	1.53677277716795	0.775193798449612	4.8469387755102	0.157452537155942	-0.029796537	0.011913724	0.0086060389876365	-0.030524362809956	0.005662754	-0.013305966	0.0057373046875	-0.0003852844238281
UQCRB_e4_G21A	G21A	CTTCTGAAATTACTAAGCAAATCTCTAATATAGAGAGCCAGGACTAAAATCCAGGTCTGTTGCCTCCCAGGTCTTTGCTGTTCCAGCTCTGCACTCTGCTTCCTACTTAGATGAAAAGATCAGCCCATTGAGTGTCCCTCCAGATCCCAAGAAGAGCTTCTGTGAAGCAAACTCTCACCCCTTGAACTGCATTGAAACTAGGCAAAGGCCTGTGGACATTCATTTCTTTTTC	UQCRB	UQCRB_e4	ENSE00002108179	UQCRB_e4	ENSE00002108179	A	sub	Intron up	7.72187358752644	11.3425000282886	3.62062644076216	1.52403282532239	2.44755244755245	8.21114369501466	0.157452537155942	-0.003976004	0.007154867	0.0017627049237489	0.0107057318091392	0.0037970673	0.014459395	0.0076904296875	-0.0001153945922851
UQCRB_e4_G21C	G21C	CTTCTGAAATTACTAAGCAACTCTCTAATATAGAGAGCCAGGACTAAAATCCAGGTCTGTTGCCTCCCAGGTCTTTGCTGTTCCAGCTCTGCACTCTGCTTCCTACTTAGATGAAAAGATCAGCCCATTGAGTGTCCCTCCAGATCCCAAGAAGAGCTTCTGTGAAGCAAACTCTCACCCCTTGAACTGCATTGAAACTAGGCAAAGGCCTGTGGACATTCATTTCTTTTTC	UQCRB	UQCRB_e4	ENSE00002108179	UQCRB_e4	ENSE00002108179	C	sub	Intron up	7.72187358752644	11.5150837994891	3.79321021196266	1.82149362477231	0.645161290322581	7.57575757575758	0.157452537155942	-0.004607789	-0.0059875734	-0.0011000698432326	-0.0060367397964	0.013283555	-0.01963091	0.0032958984375	-0.0020709037780762
UQCRB_e4_del21to41	del21to41	CTTCTGAAATTACTAAGCAAGACTAAAATCCAGGTCTGTTGCCTCCCAGGTCTTTGCTGTTCCAGCTCTGCACTCTGCTTCCTACTTAGATGAAAAGATCAGCCCATTGAGTGTCCCTCCAGATCCCAAGAAGAGCTTCTGTGAAGCAAACTCTCACCCCTTGAACTGCATTGAAACTAGGCAAAGGCCTGTGGACATTCATTTCTTTTTC	UQCRB	UQCRB_e4	ENSE00002108179	UQCRB_e4	ENSE00002108179	∆21nt	∆21nt	Intron up	7.72187358752644	35.4639344134042	27.7420608258778	6.89655172413793	12.5	11.9047619047619	0.157452537155942	0.034672927	0.118376836	0.0483890064060688	0.0808855928480625	0.13753307	0.18532187	0.0618896484375	0.0066919326782226
UQCRB_e4_T22A	T22A	CTTCTGAAATTACTAAGCAAGACTCTAATATAGAGAGCCAGGACTAAAATCCAGGTCTGTTGCCTCCCAGGTCTTTGCTGTTCCAGCTCTGCACTCTGCTTCCTACTTAGATGAAAAGATCAGCCCATTGAGTGTCCCTCCAGATCCCAAGAAGAGCTTCTGTGAAGCAAACTCTCACCCCTTGAACTGCATTGAAACTAGGCAAAGGCCTGTGGACATTCATTTCTTTTTC	UQCRB	UQCRB_e4	ENSE00002108179	UQCRB_e4	ENSE00002108179	A	sub	Intron up	7.72187358752644	11.4701217461553	3.74824815862886	1.68067226890756	0.709219858156028	8.21256038647343	0.157452537155942	-0.013072401	-0.018786047	-0.003639692440629	-0.0198726244270801	0.005656548	-0.017593902	-0.008056640625	-0.0018835067749023
UQCRB_e4_del22to27	del22to27	CTTCTGAAATTACTAAGCAAGATATAGAGAGCCAGGACTAAAATCCAGGTCTGTTGCCTCCCAGGTCTTTGCTGTTCCAGCTCTGCACTCTGCTTCCTACTTAGATGAAAAGATCAGCCCATTGAGTGTCCCTCCAGATCCCAAGAAGAGCTTCTGTGAAGCAAACTCTCACCCCTTGAACTGCATTGAAACTAGGCAAAGGCCTGTGGACATTCATTTCTTTTTC	UQCRB	UQCRB_e4	ENSE00002108179	UQCRB_e4	ENSE00002108179	∆6nt	∆6nt	Intron up	7.72187358752644	8.48166254232405	0.759788954797611	1.04575163398693	1.32743362831858	5.6	0.157452537155942	-0.023995996	-0.00085824355	0.0032129939645528	-0.0384487546980381	0.0016178815	-0.024870483	-0.0015869140625	-0.0014352798461914
UQCRB_e4_T22C	T22C	CTTCTGAAATTACTAAGCAAGCCTCTAATATAGAGAGCCAGGACTAAAATCCAGGTCTGTTGCCTCCCAGGTCTTTGCTGTTCCAGCTCTGCACTCTGCTTCCTACTTAGATGAAAAGATCAGCCCATTGAGTGTCCCTCCAGATCCCAAGAAGAGCTTCTGTGAAGCAAACTCTCACCCCTTGAACTGCATTGAAACTAGGCAAAGGCCTGTGGACATTCATTTCTTTTTC	UQCRB	UQCRB_e4	ENSE00002108179	UQCRB_e4	ENSE00002108179	C	sub	Intron up	7.72187358752644	14.7053436113577	6.98347002383126	0.0	0.0	10.0	0.157452537155942	-0.010478055	-0.016969662	-0.0030227024108171	-0.0214120037853717	0.004457374	-0.023872389	-0.0118408203125	-0.0014219284057617
UQCRB_e4_del22to24	del22to24	CTTCTGAAATTACTAAGCAAGCTAATATAGAGAGCCAGGACTAAAATCCAGGTCTGTTGCCTCCCAGGTCTTTGCTGTTCCAGCTCTGCACTCTGCTTCCTACTTAGATGAAAAGATCAGCCCATTGAGTGTCCCTCCAGATCCCAAGAAGAGCTTCTGTGAAGCAAACTCTCACCCCTTGAACTGCATTGAAACTAGGCAAAGGCCTGTGGACATTCATTTCTTTTTC	UQCRB	UQCRB_e4	ENSE00002108179	UQCRB_e4	ENSE00002108179	∆3nt	∆3nt	Intron up	7.72187358752644	8.39454238736581	0.67266879983937	1.27077223851417	0.613496932515337	5.60747663551402	0.157452537155942	-0.02744112	0.013762403	2.726376987993717e-05	-0.0372014977037906	0.023127217	-0.029847858	0.005859375	-0.0002813339233398
UQCRB_e4_del22to22	del22to22	CTTCTGAAATTACTAAGCAAGCTCTAATATAGAGAGCCAGGACTAAAATCCAGGTCTGTTGCCTCCCAGGTCTTTGCTGTTCCAGCTCTGCACTCTGCTTCCTACTTAGATGAAAAGATCAGCCCATTGAGTGTCCCTCCAGATCCCAAGAAGAGCTTCTGTGAAGCAAACTCTCACCCCTTGAACTGCATTGAAACTAGGCAAAGGCCTGTGGACATTCATTTCTTTTTC	UQCRB	UQCRB_e4	ENSE00002108179	UQCRB_e4	ENSE00002108179	∆1nt	∆1nt	Intron up	7.72187358752644	11.623062574166	3.90118898663956	0.0	0.0	5.12820512820513	0.157452537155942	-0.01867563	0.012519259	-0.0005224645137786	-0.033423576503992	0.008992757	-0.003000617	0.0003662109375	-0.0022130012512207
UQCRB_e4_T22G	T22G	CTTCTGAAATTACTAAGCAAGGCTCTAATATAGAGAGCCAGGACTAAAATCCAGGTCTGTTGCCTCCCAGGTCTTTGCTGTTCCAGCTCTGCACTCTGCTTCCTACTTAGATGAAAAGATCAGCCCATTGAGTGTCCCTCCAGATCCCAAGAAGAGCTTCTGTGAAGCAAACTCTCACCCCTTGAACTGCATTGAAACTAGGCAAAGGCCTGTGGACATTCATTTCTTTTTC	UQCRB	UQCRB_e4	ENSE00002108179	UQCRB_e4	ENSE00002108179	G	sub	Intron up	7.72187358752644	9.29649120070183	1.57461761317539	0.523560209424084	0.0	5.06329113924051	0.157452537155942	-0.017755695	-0.024791844	-0.0034746590536087	-0.0256332978606224	0.0061737914	-0.022219859	-0.0091552734375	-0.0014219284057617
UQCRB_e4_C23A	C23A	CTTCTGAAATTACTAAGCAAGTATCTAATATAGAGAGCCAGGACTAAAATCCAGGTCTGTTGCCTCCCAGGTCTTTGCTGTTCCAGCTCTGCACTCTGCTTCCTACTTAGATGAAAAGATCAGCCCATTGAGTGTCCCTCCAGATCCCAAGAAGAGCTTCTGTGAAGCAAACTCTCACCCCTTGAACTGCATTGAAACTAGGCAAAGGCCTGTGGACATTCATTTCTTTTTC	UQCRB	UQCRB_e4	ENSE00002108179	UQCRB_e4	ENSE00002108179	A	sub	Intron up	7.72187358752644	9.92155023777475	2.19967665024831	1.50829562594268	0.50251256281407	7.89473684210526	0.157452537155942	0.008472398	0.008039948	0.0007497919723391	0.0210646390914917	0.012619779	0.044218596	0.00732421875	0.0015516281127929
UQCRB_e4_del24to26	del24to26	CTTCTGAAATTACTAAGCAAGTCAATATAGAGAGCCAGGACTAAAATCCAGGTCTGTTGCCTCCCAGGTCTTTGCTGTTCCAGCTCTGCACTCTGCTTCCTACTTAGATGAAAAGATCAGCCCATTGAGTGTCCCTCCAGATCCCAAGAAGAGCTTCTGTGAAGCAAACTCTCACCCCTTGAACTGCATTGAAACTAGGCAAAGGCCTGTGGACATTCATTTCTTTTTC	UQCRB	UQCRB_e4	ENSE00002108179	UQCRB_e4	ENSE00002108179	∆3nt	∆3nt	Intron up	7.72187358752644	6.96915424869713	-0.752719338829309	0.544464609800363	1.16959064327485	3.06513409961686	0.157452537155942	-0.028658386	0.0051051565	0.0004516234621405	-0.0401159022003412	0.025235066	-0.029256728	0.0032958984375	-0.0025463104248047
UQCRB_e4_T24A	T24A	CTTCTGAAATTACTAAGCAAGTCACTAATATAGAGAGCCAGGACTAAAATCCAGGTCTGTTGCCTCCCAGGTCTTTGCTGTTCCAGCTCTGCACTCTGCTTCCTACTTAGATGAAAAGATCAGCCCATTGAGTGTCCCTCCAGATCCCAAGAAGAGCTTCTGTGAAGCAAACTCTCACCCCTTGAACTGCATTGAAACTAGGCAAAGGCCTGTGGACATTCATTTCTTTTTC	UQCRB	UQCRB_e4	ENSE00002108179	UQCRB_e4	ENSE00002108179	A	sub	Intron up	7.72187358752644	6.09106890400765	-1.63080468351879	0.479233226837061	0.930232558139535	2.5974025974026	0.157452537155942	-0.010844311	-0.012169998	-0.0046802191063761	-0.0113696865737438	0.0025689118	-0.01686464	-0.00048828125	-0.0007457733154297
UQCRB_e4_del24to29	del24to29	CTTCTGAAATTACTAAGCAAGTCATAGAGAGCCAGGACTAAAATCCAGGTCTGTTGCCTCCCAGGTCTTTGCTGTTCCAGCTCTGCACTCTGCTTCCTACTTAGATGAAAAGATCAGCCCATTGAGTGTCCCTCCAGATCCCAAGAAGAGCTTCTGTGAAGCAAACTCTCACCCCTTGAACTGCATTGAAACTAGGCAAAGGCCTGTGGACATTCATTTCTTTTTC	UQCRB	UQCRB_e4	ENSE00002108179	UQCRB_e4	ENSE00002108179	∆6nt	∆6nt	Intron up	7.72187358752644	14.6454759376241	6.92360235009766	2.45098039215686	0.0	2.46913580246914	0.157452537155942	-0.026200498	-0.0008787438	0.0010107238776981	-0.0373895652592182	0.0016051354	-0.022449477	-0.004638671875	-0.001927375793457
UQCRB_e4_T24C	T24C	CTTCTGAAATTACTAAGCAAGTCCCTAATATAGAGAGCCAGGACTAAAATCCAGGTCTGTTGCCTCCCAGGTCTTTGCTGTTCCAGCTCTGCACTCTGCTTCCTACTTAGATGAAAAGATCAGCCCATTGAGTGTCCCTCCAGATCCCAAGAAGAGCTTCTGTGAAGCAAACTCTCACCCCTTGAACTGCATTGAAACTAGGCAAAGGCCTGTGGACATTCATTTCTTTTTC	UQCRB	UQCRB_e4	ENSE00002108179	UQCRB_e4	ENSE00002108179	C	sub	Intron up	7.72187358752644	5.59028574739262	-2.13158784013382	0.352112676056338	0.0	0.78740157480315	0.157452537155942	-0.007089099	-0.008613974	-0.0044637741521	-0.0222019255161285	0.016905073	-0.01280773	-0.0203857421875	-0.0011138916015625
UQCRB_e4_del24to24	del24to24	CTTCTGAAATTACTAAGCAAGTCCTAATATAGAGAGCCAGGACTAAAATCCAGGTCTGTTGCCTCCCAGGTCTTTGCTGTTCCAGCTCTGCACTCTGCTTCCTACTTAGATGAAAAGATCAGCCCATTGAGTGTCCCTCCAGATCCCAAGAAGAGCTTCTGTGAAGCAAACTCTCACCCCTTGAACTGCATTGAAACTAGGCAAAGGCCTGTGGACATTCATTTCTTTTTC	UQCRB	UQCRB_e4	ENSE00002108179	UQCRB_e4	ENSE00002108179	∆1nt	∆1nt	Intron up	7.72187358752644	9.61309575510943	1.89122216758299	1.23674911660777	1.23456790123457	7.07547169811321	0.157452537155942	-0.028790697	0.008275453	-0.0015130322426557	-0.0408664420247077	0.01527895	0.0024988921	-0.0009765625	-0.0019969940185547
UQCRB_e4_T24G	T24G	CTTCTGAAATTACTAAGCAAGTCGCTAATATAGAGAGCCAGGACTAAAATCCAGGTCTGTTGCCTCCCAGGTCTTTGCTGTTCCAGCTCTGCACTCTGCTTCCTACTTAGATGAAAAGATCAGCCCATTGAGTGTCCCTCCAGATCCCAAGAAGAGCTTCTGTGAAGCAAACTCTCACCCCTTGAACTGCATTGAAACTAGGCAAAGGCCTGTGGACATTCATTTCTTTTTC	UQCRB	UQCRB_e4	ENSE00002108179	UQCRB_e4	ENSE00002108179	G	sub	Intron up	7.72187358752644	11.1569662723703	3.43509268484386	0.0	0.0	3.84615384615385	0.157452537155942	-0.0015082005	-0.0004643239	-0.0014077452942728	-0.012876633554697	0.0057815965	-0.012702552	-0.0052490234375	-0.0004911422729492
UQCRB_e4_del23to43	del23to43	CTTCTGAAATTACTAAGCAAGTCTAAAATCCAGGTCTGTTGCCTCCCAGGTCTTTGCTGTTCCAGCTCTGCACTCTGCTTCCTACTTAGATGAAAAGATCAGCCCATTGAGTGTCCCTCCAGATCCCAAGAAGAGCTTCTGTGAAGCAAACTCTCACCCCTTGAACTGCATTGAAACTAGGCAAAGGCCTGTGGACATTCATTTCTTTTTC	UQCRB	UQCRB_e4	ENSE00002108179	UQCRB_e4	ENSE00002108179	∆21nt	∆21nt	Intron up	7.72187358752644	14.388009348969	6.66613576144256	1.91256830601093	2.56410256410256	13.8755980861244	0.157452537155942	-0.0015886966	0.05924735	0.0344845335930585	0.0505448542535305	0.09817684	0.07455682	0.0355224609375	0.0045061111450195
UQCRB_e4_C25A	C25A	CTTCTGAAATTACTAAGCAAGTCTATAATATAGAGAGCCAGGACTAAAATCCAGGTCTGTTGCCTCCCAGGTCTTTGCTGTTCCAGCTCTGCACTCTGCTTCCTACTTAGATGAAAAGATCAGCCCATTGAGTGTCCCTCCAGATCCCAAGAAGAGCTTCTGTGAAGCAAACTCTCACCCCTTGAACTGCATTGAAACTAGGCAAAGGCCTGTGGACATTCATTTCTTTTTC	UQCRB	UQCRB_e4	ENSE00002108179	UQCRB_e4	ENSE00002108179	A	sub	Intron up	7.72187358752644	10.6367784290306	2.91490484150416	1.10619469026549	2.38095238095238	2.8169014084507	0.157452537155942	0.0037131328	0.005063385	0.0030050398781895	0.0091477409005165	0.0139571875	0.0058350526	-0.0003662109375	0.0001907348632812
UQCRB_e4_del25to27	del25to27	CTTCTGAAATTACTAAGCAAGTCTATATAGAGAGCCAGGACTAAAATCCAGGTCTGTTGCCTCCCAGGTCTTTGCTGTTCCAGCTCTGCACTCTGCTTCCTACTTAGATGAAAAGATCAGCCCATTGAGTGTCCCTCCAGATCCCAAGAAGAGCTTCTGTGAAGCAAACTCTCACCCCTTGAACTGCATTGAAACTAGGCAAAGGCCTGTGGACATTCATTTCTTTTTC	UQCRB	UQCRB_e4	ENSE00002108179	UQCRB_e4	ENSE00002108179	∆3nt	∆3nt	Intron up	7.72187358752644	9.59586533194634	1.8739917444199	1.31771595900439	1.32743362831858	5.45454545454545	0.157452537155942	-0.02492182	0.016838916	0.0067384168505668	-0.0270811226218938	0.0327348	-0.015260561	0.0037841796875	-0.0007123947143554
UQCRB_e4_T26A	T26A	CTTCTGAAATTACTAAGCAAGTCTCAAATATAGAGAGCCAGGACTAAAATCCAGGTCTGTTGCCTCCCAGGTCTTTGCTGTTCCAGCTCTGCACTCTGCTTCCTACTTAGATGAAAAGATCAGCCCATTGAGTGTCCCTCCAGATCCCAAGAAGAGCTTCTGTGAAGCAAACTCTCACCCCTTGAACTGCATTGAAACTAGGCAAAGGCCTGTGGACATTCATTTCTTTTTC	UQCRB	UQCRB_e4	ENSE00002108179	UQCRB_e4	ENSE00002108179	A	sub	Intron up	7.72187358752644	9.03810549903433	1.31623191150789	0.982800982800983	0.769230769230769	9.67741935483871	0.157452537155942	-0.008396804	-0.024174016	-0.0033238027244806	-0.0231329724192619	0.023912763	-0.0106571885	-0.016357421875	-0.0013561248779297
UQCRB_e4_del26to46	del26to46	CTTCTGAAATTACTAAGCAAGTCTCAAATCCAGGTCTGTTGCCTCCCAGGTCTTTGCTGTTCCAGCTCTGCACTCTGCTTCCTACTTAGATGAAAAGATCAGCCCATTGAGTGTCCCTCCAGATCCCAAGAAGAGCTTCTGTGAAGCAAACTCTCACCCCTTGAACTGCATTGAAACTAGGCAAAGGCCTGTGGACATTCATTTCTTTTTC	UQCRB	UQCRB_e4	ENSE00002108179	UQCRB_e4	ENSE00002108179	∆21nt	∆21nt	Intron up	7.72187358752644	4.4053129313032	-3.31656065622324	0.503524672708963	0.571428571428571	4.13492927094668	0.157452537155942	-0.04727169	0.0031950362	-0.0148021532222628	-0.0437578558921813	0.03866578	-0.046799995	-0.0433349609375	0.0001220703125
UQCRB_e4_del26to26	del26to26	CTTCTGAAATTACTAAGCAAGTCTCAATATAGAGAGCCAGGACTAAAATCCAGGTCTGTTGCCTCCCAGGTCTTTGCTGTTCCAGCTCTGCACTCTGCTTCCTACTTAGATGAAAAGATCAGCCCATTGAGTGTCCCTCCAGATCCCAAGAAGAGCTTCTGTGAAGCAAACTCTCACCCCTTGAACTGCATTGAAACTAGGCAAAGGCCTGTGGACATTCATTTCTTTTTC	UQCRB	UQCRB_e4	ENSE00002108179	UQCRB_e4	ENSE00002108179	∆1nt	∆1nt	Intron up	7.72187358752644	11.989360916196	4.26748732866956	1.70777988614801	1.82926829268293	7.9295154185022	0.157452537155942	-0.024882268	-0.0034717694	-0.0031659258529543	-0.0453554652631282	0.02260682	0.01811935	-0.0001220703125	-0.0032925605773926
UQCRB_e4_del26to31	del26to31	CTTCTGAAATTACTAAGCAAGTCTCAGAGAGCCAGGACTAAAATCCAGGTCTGTTGCCTCCCAGGTCTTTGCTGTTCCAGCTCTGCACTCTGCTTCCTACTTAGATGAAAAGATCAGCCCATTGAGTGTCCCTCCAGATCCCAAGAAGAGCTTCTGTGAAGCAAACTCTCACCCCTTGAACTGCATTGAAACTAGGCAAAGGCCTGTGGACATTCATTTCTTTTTC	UQCRB	UQCRB_e4	ENSE00002108179	UQCRB_e4	ENSE00002108179	∆6nt	∆6nt	Intron up	7.72187358752644	14.8017805269982	7.07990693947176	1.37931034482759	1.96078431372549	7.89473684210526	0.157452537155942	-0.02043472	0.00010410324	0.0059691201895475	-0.0443628132343292	0.009535647	-0.027500274	-0.018310546875	-0.0027284622192383
UQCRB_e4_T26C	T26C	CTTCTGAAATTACTAAGCAAGTCTCCAATATAGAGAGCCAGGACTAAAATCCAGGTCTGTTGCCTCCCAGGTCTTTGCTGTTCCAGCTCTGCACTCTGCTTCCTACTTAGATGAAAAGATCAGCCCATTGAGTGTCCCTCCAGATCCCAAGAAGAGCTTCTGTGAAGCAAACTCTCACCCCTTGAACTGCATTGAAACTAGGCAAAGGCCTGTGGACATTCATTTCTTTTTC	UQCRB	UQCRB_e4	ENSE00002108179	UQCRB_e4	ENSE00002108179	C	sub	Intron up	7.72187358752644	16.0037555495812	8.28188196205476	2.33333333333333	2.63157894736842	10.8108108108108	0.157452537155942	-0.00805822	-0.034185972	-0.0032077208161354	-0.0308756064623594	0.020927915	-0.031504814	-0.023193359375	-0.0029053688049316
UQCRB_e4_T26G	T26G	CTTCTGAAATTACTAAGCAAGTCTCGAATATAGAGAGCCAGGACTAAAATCCAGGTCTGTTGCCTCCCAGGTCTTTGCTGTTCCAGCTCTGCACTCTGCTTCCTACTTAGATGAAAAGATCAGCCCATTGAGTGTCCCTCCAGATCCCAAGAAGAGCTTCTGTGAAGCAAACTCTCACCCCTTGAACTGCATTGAAACTAGGCAAAGGCCTGTGGACATTCATTTCTTTTTC	UQCRB	UQCRB_e4	ENSE00002108179	UQCRB_e4	ENSE00002108179	G	sub	Intron up	7.72187358752644	7.56522161845748	-0.156651969068961	0.583090379008746	0.0	8.53658536585366	0.157452537155942	0.0094307475	-0.014593143	0.0015851985663175	-0.0187166351824998	0.025090596	-0.017077222	-0.0172119140625	-0.0004949569702148
UQCRB_e4_T29A	T29A	CTTCTGAAATTACTAAGCAAGTCTCTAAAATAGAGAGCCAGGACTAAAATCCAGGTCTGTTGCCTCCCAGGTCTTTGCTGTTCCAGCTCTGCACTCTGCTTCCTACTTAGATGAAAAGATCAGCCCATTGAGTGTCCCTCCAGATCCCAAGAAGAGCTTCTGTGAAGCAAACTCTCACCCCTTGAACTGCATTGAAACTAGGCAAAGGCCTGTGGACATTCATTTCTTTTTC	UQCRB	UQCRB_e4	ENSE00002108179	UQCRB_e4	ENSE00002108179	A	sub	Intron up	7.72187358752644	8.65123576493565	0.92936217740921	0.0	0.0	0.0	0.157452537155942	-0.0035180915	-0.008863233	-0.0044367182999849	-0.0140020623803138	0.00761649	-0.013534195	-0.0205078125	-0.0010480880737304
UQCRB_e4_del29to31	del29to31	CTTCTGAAATTACTAAGCAAGTCTCTAAAGAGAGCCAGGACTAAAATCCAGGTCTGTTGCCTCCCAGGTCTTTGCTGTTCCAGCTCTGCACTCTGCTTCCTACTTAGATGAAAAGATCAGCCCATTGAGTGTCCCTCCAGATCCCAAGAAGAGCTTCTGTGAAGCAAACTCTCACCCCTTGAACTGCATTGAAACTAGGCAAAGGCCTGTGGACATTCATTTCTTTTTC	UQCRB	UQCRB_e4	ENSE00002108179	UQCRB_e4	ENSE00002108179	∆3nt	∆3nt	Intron up	7.72187358752644	8.08827468341533	0.366401095888889	0.950570342205323	0.636942675159236	7.04225352112676	0.157452537155942	-0.034007482	0.022286039	0.0092236157506704	-0.0359528232365846	0.0427296	-0.031085715	-0.01171875	-0.0015859603881836
UQCRB_e4_del29to29	del29to29	CTTCTGAAATTACTAAGCAAGTCTCTAAATAGAGAGCCAGGACTAAAATCCAGGTCTGTTGCCTCCCAGGTCTTTGCTGTTCCAGCTCTGCACTCTGCTTCCTACTTAGATGAAAAGATCAGCCCATTGAGTGTCCCTCCAGATCCCAAGAAGAGCTTCTGTGAAGCAAACTCTCACCCCTTGAACTGCATTGAAACTAGGCAAAGGCCTGTGGACATTCATTTCTTTTTC	UQCRB	UQCRB_e4	ENSE00002108179	UQCRB_e4	ENSE00002108179	∆1nt	∆1nt	Intron up	7.72187358752644	13.7811550147582	6.05928142723176	0.767263427109974	4.50450450450451	6.42857142857143	0.157452537155942	-0.025124323	0.016883526	-0.0030741803348064	-0.0409964621067047	0.022357933	0.03965294	-0.0057373046875	-0.0030121803283691
UQCRB_e4_T29C	T29C	CTTCTGAAATTACTAAGCAAGTCTCTAACATAGAGAGCCAGGACTAAAATCCAGGTCTGTTGCCTCCCAGGTCTTTGCTGTTCCAGCTCTGCACTCTGCTTCCTACTTAGATGAAAAGATCAGCCCATTGAGTGTCCCTCCAGATCCCAAGAAGAGCTTCTGTGAAGCAAACTCTCACCCCTTGAACTGCATTGAAACTAGGCAAAGGCCTGTGGACATTCATTTCTTTTTC	UQCRB	UQCRB_e4	ENSE00002108179	UQCRB_e4	ENSE00002108179	C	sub	Intron up	7.72187358752644	15.6444902598819	7.92261667235546	0.0	0.0	6.25	0.157452537155942	-0.0060102213	-0.009375084	-0.0049073323607444	-0.0128203965723514	0.002201274	-0.01998548	-0.011474609375	-0.0009908676147461
UQCRB_e4_del28to33	del28to33	CTTCTGAAATTACTAAGCAAGTCTCTAAGAGCCAGGACTAAAATCCAGGTCTGTTGCCTCCCAGGTCTTTGCTGTTCCAGCTCTGCACTCTGCTTCCTACTTAGATGAAAAGATCAGCCCATTGAGTGTCCCTCCAGATCCCAAGAAGAGCTTCTGTGAAGCAAACTCTCACCCCTTGAACTGCATTGAAACTAGGCAAAGGCCTGTGGACATTCATTTCTTTTTC	UQCRB	UQCRB_e4	ENSE00002108179	UQCRB_e4	ENSE00002108179	∆6nt	∆6nt	Intron up	7.72187358752644	17.3274286774101	9.60555508988366	3.04259634888438	2.5	11.1111111111111	0.157452537155942	-0.011694279	0.04017162	0.0154307801276445	-0.0260807443410158	0.021924525	-0.004705853	0.0050048828125	-0.0014362335205078
UQCRB_e4_T29G	T29G	CTTCTGAAATTACTAAGCAAGTCTCTAAGATAGAGAGCCAGGACTAAAATCCAGGTCTGTTGCCTCCCAGGTCTTTGCTGTTCCAGCTCTGCACTCTGCTTCCTACTTAGATGAAAAGATCAGCCCATTGAGTGTCCCTCCAGATCCCAAGAAGAGCTTCTGTGAAGCAAACTCTCACCCCTTGAACTGCATTGAAACTAGGCAAAGGCCTGTGGACATTCATTTCTTTTTC	UQCRB	UQCRB_e4	ENSE00002108179	UQCRB_e4	ENSE00002108179	G	sub	Intron up	7.72187358752644	5.24240631892369	-2.47946726860275	0.301204819277108	0.0	1.30718954248366	0.157452537155942	-0.0048813876	-0.018362764	-0.0095734614878892	-0.0296077728271484	0.0026817117	-0.017123383	-0.02099609375	-0.0013589859008789
UQCRB_e4_T31A	T31A	CTTCTGAAATTACTAAGCAAGTCTCTAATAAAGAGAGCCAGGACTAAAATCCAGGTCTGTTGCCTCCCAGGTCTTTGCTGTTCCAGCTCTGCACTCTGCTTCCTACTTAGATGAAAAGATCAGCCCATTGAGTGTCCCTCCAGATCCCAAGAAGAGCTTCTGTGAAGCAAACTCTCACCCCTTGAACTGCATTGAAACTAGGCAAAGGCCTGTGGACATTCATTTCTTTTTC	UQCRB	UQCRB_e4	ENSE00002108179	UQCRB_e4	ENSE00002108179	A	sub	Intron up	7.72187358752644	14.4570403742861	6.73516678675966	1.6304347826087	1.92307692307692	7.31707317073171	0.157452537155942	-0.003011264	0.0034944117	0.0023662326857447	-0.0077338442206382	0.02816425	-0.004935543	-0.015380859375	-0.0027484893798828
UQCRB_e4_del31to31	del31to31	CTTCTGAAATTACTAAGCAAGTCTCTAATAAGAGAGCCAGGACTAAAATCCAGGTCTGTTGCCTCCCAGGTCTTTGCTGTTCCAGCTCTGCACTCTGCTTCCTACTTAGATGAAAAGATCAGCCCATTGAGTGTCCCTCCAGATCCCAAGAAGAGCTTCTGTGAAGCAAACTCTCACCCCTTGAACTGCATTGAAACTAGGCAAAGGCCTGTGGACATTCATTTCTTTTTC	UQCRB	UQCRB_e4	ENSE00002108179	UQCRB_e4	ENSE00002108179	∆1nt	∆1nt	Intron up	7.72187358752644	10.8408449640349	3.11897137650846	1.57687253613666	1.63265306122449	7.84883720930233	0.157452537155942	-0.019927008	0.030644368	-0.0009561600163578	-0.0363607499748468	0.022319581	0.024858784	-0.0113525390625	-0.0026721954345703
UQCRB_e4_del31to33	del31to33	CTTCTGAAATTACTAAGCAAGTCTCTAATAAGAGCCAGGACTAAAATCCAGGTCTGTTGCCTCCCAGGTCTTTGCTGTTCCAGCTCTGCACTCTGCTTCCTACTTAGATGAAAAGATCAGCCCATTGAGTGTCCCTCCAGATCCCAAGAAGAGCTTCTGTGAAGCAAACTCTCACCCCTTGAACTGCATTGAAACTAGGCAAAGGCCTGTGGACATTCATTTCTTTTTC	UQCRB	UQCRB_e4	ENSE00002108179	UQCRB_e4	ENSE00002108179	∆3nt	∆3nt	Intron up	7.72187358752644	16.0924770781699	8.37060349064346	2.35294117647059	2.27272727272727	12.0567375886525	0.157452537155942	-0.01461257	0.04287753	0.015305321663618	0.015773557126522	0.04325243	-0.01927615	0.0052490234375	0.0002145767211914
UQCRB_e4_T31C	T31C	CTTCTGAAATTACTAAGCAAGTCTCTAATACAGAGAGCCAGGACTAAAATCCAGGTCTGTTGCCTCCCAGGTCTTTGCTGTTCCAGCTCTGCACTCTGCTTCCTACTTAGATGAAAAGATCAGCCCATTGAGTGTCCCTCCAGATCCCAAGAAGAGCTTCTGTGAAGCAAACTCTCACCCCTTGAACTGCATTGAAACTAGGCAAAGGCCTGTGGACATTCATTTCTTTTTC	UQCRB	UQCRB_e4	ENSE00002108179	UQCRB_e4	ENSE00002108179	C	sub	Intron up	7.72187358752644	13.3017068550164	5.57983326748996	1.91082802547771	0.0	2.22222222222222	0.157452537155942	-0.0016390551	-0.003121946	0.0017965082079172	-0.0119344256818294	0.02005335	-0.010731902	-0.01025390625	-0.0015449523925781
UQCRB_e4_del31to51	del31to51	CTTCTGAAATTACTAAGCAAGTCTCTAATACAGGTCTGTTGCCTCCCAGGTCTTTGCTGTTCCAGCTCTGCACTCTGCTTCCTACTTAGATGAAAAGATCAGCCCATTGAGTGTCCCTCCAGATCCCAAGAAGAGCTTCTGTGAAGCAAACTCTCACCCCTTGAACTGCATTGAAACTAGGCAAAGGCCTGTGGACATTCATTTCTTTTTC	UQCRB	UQCRB_e4	ENSE00002108179	UQCRB_e4	ENSE00002108179	∆21nt	∆21nt	Intron up	7.72187358752644	54.5053135190604	46.783439931534	18.1818181818182	16.6666666666667	46.3414634146342	0.157452537155942	0.08368544	0.27255112	0.1378898005932569	0.3608345407992601	0.19841975	0.44897464	0.1246337890625	0.0228509902954101
UQCRB_e4_T31G	T31G	CTTCTGAAATTACTAAGCAAGTCTCTAATAGAGAGAGCCAGGACTAAAATCCAGGTCTGTTGCCTCCCAGGTCTTTGCTGTTCCAGCTCTGCACTCTGCTTCCTACTTAGATGAAAAGATCAGCCCATTGAGTGTCCCTCCAGATCCCAAGAAGAGCTTCTGTGAAGCAAACTCTCACCCCTTGAACTGCATTGAAACTAGGCAAAGGCCTGTGGACATTCATTTCTTTTTC	UQCRB	UQCRB_e4	ENSE00002108179	UQCRB_e4	ENSE00002108179	G	sub	Intron up	7.72187358752644	10.0105876981017	2.28871411057526	0.617283950617284	1.70940170940171	8.21917808219178	0.157452537155942	-0.0115530975	-0.010457389	-0.0075531136244535	-0.0175587944686412	0.017584572	-0.013664771	-0.0196533203125	-0.0017919540405273
UQCRB_e4_del30to35	del30to35	CTTCTGAAATTACTAAGCAAGTCTCTAATAGCCAGGACTAAAATCCAGGTCTGTTGCCTCCCAGGTCTTTGCTGTTCCAGCTCTGCACTCTGCTTCCTACTTAGATGAAAAGATCAGCCCATTGAGTGTCCCTCCAGATCCCAAGAAGAGCTTCTGTGAAGCAAACTCTCACCCCTTGAACTGCATTGAAACTAGGCAAAGGCCTGTGGACATTCATTTCTTTTTC	UQCRB	UQCRB_e4	ENSE00002108179	UQCRB_e4	ENSE00002108179	∆6nt	∆6nt	Intron up	7.72187358752644	15.5909926831802	7.86911909565376	0.458715596330275	3.65853658536585	10.4347826086957	0.157452537155942	-0.012048469	0.055325095	0.0156774697825312	-0.0103559363633394	0.013682429	0.017767094	0.0330810546875	0.0005388259887695
UQCRB_e4_G33A	G33A	CTTCTGAAATTACTAAGCAAGTCTCTAATATAAAGAGCCAGGACTAAAATCCAGGTCTGTTGCCTCCCAGGTCTTTGCTGTTCCAGCTCTGCACTCTGCTTCCTACTTAGATGAAAAGATCAGCCCATTGAGTGTCCCTCCAGATCCCAAGAAGAGCTTCTGTGAAGCAAACTCTCACCCCTTGAACTGCATTGAAACTAGGCAAAGGCCTGTGGACATTCATTTCTTTTTC	UQCRB	UQCRB_e4	ENSE00002108179	UQCRB_e4	ENSE00002108179	A	sub	Intron up	7.72187358752644	14.5543703062662	6.83249671873976	1.74418604651163	3.125	13.0177514792899	0.157452537155942	0.01539523	0.01836538	0.01426403503865	0.0235925316810607	0.032505624	0.02983507	0.00341796875	0.0003795623779296
UQCRB_e4_del33to33	del33to33	CTTCTGAAATTACTAAGCAAGTCTCTAATATAAGAGCCAGGACTAAAATCCAGGTCTGTTGCCTCCCAGGTCTTTGCTGTTCCAGCTCTGCACTCTGCTTCCTACTTAGATGAAAAGATCAGCCCATTGAGTGTCCCTCCAGATCCCAAGAAGAGCTTCTGTGAAGCAAACTCTCACCCCTTGAACTGCATTGAAACTAGGCAAAGGCCTGTGGACATTCATTTCTTTTTC	UQCRB	UQCRB_e4	ENSE00002108179	UQCRB_e4	ENSE00002108179	∆1nt	∆1nt	Intron up	7.72187358752644	11.9884090653525	4.26653547782606	1.73310225303293	1.65745856353591	13.4920634920635	0.157452537155942	-0.004949201	0.056851547	0.0069608557969331	-0.0086288135498762	0.024138222	0.030643646	0.00830078125	-0.0013771057128906
UQCRB_e4_del33to35	del33to35	CTTCTGAAATTACTAAGCAAGTCTCTAATATAAGCCAGGACTAAAATCCAGGTCTGTTGCCTCCCAGGTCTTTGCTGTTCCAGCTCTGCACTCTGCTTCCTACTTAGATGAAAAGATCAGCCCATTGAGTGTCCCTCCAGATCCCAAGAAGAGCTTCTGTGAAGCAAACTCTCACCCCTTGAACTGCATTGAAACTAGGCAAAGGCCTGTGGACATTCATTTCTTTTTC	UQCRB	UQCRB_e4	ENSE00002108179	UQCRB_e4	ENSE00002108179	∆3nt	∆3nt	Intron up	7.72187358752644	17.304180430313	9.58230684278656	1.63934426229508	5.0	19.0082644628099	0.157452537155942	0.0012428053	0.053844456	0.0176356192678213	0.0326071102172136	0.047323145	-0.007935439	0.03369140625	0.0020198822021484
UQCRB_e4_G33C	G33C	CTTCTGAAATTACTAAGCAAGTCTCTAATATACAGAGCCAGGACTAAAATCCAGGTCTGTTGCCTCCCAGGTCTTTGCTGTTCCAGCTCTGCACTCTGCTTCCTACTTAGATGAAAAGATCAGCCCATTGAGTGTCCCTCCAGATCCCAAGAAGAGCTTCTGTGAAGCAAACTCTCACCCCTTGAACTGCATTGAAACTAGGCAAAGGCCTGTGGACATTCATTTCTTTTTC	UQCRB	UQCRB_e4	ENSE00002108179	UQCRB_e4	ENSE00002108179	C	sub	Intron up	7.72187358752644	10.3479001442742	2.62602655674776	1.40515222482436	0.666666666666667	11.0132158590308	0.157452537155942	0.014177382	0.021644205	0.0082036051899194	0.0140890441834926	0.031706095	0.024055243	0.0047607421875	0.0006189346313476
UQCRB_e4_del33to38	del33to38	CTTCTGAAATTACTAAGCAAGTCTCTAATATACAGGACTAAAATCCAGGTCTGTTGCCTCCCAGGTCTTTGCTGTTCCAGCTCTGCACTCTGCTTCCTACTTAGATGAAAAGATCAGCCCATTGAGTGTCCCTCCAGATCCCAAGAAGAGCTTCTGTGAAGCAAACTCTCACCCCTTGAACTGCATTGAAACTAGGCAAAGGCCTGTGGACATTCATTTCTTTTTC	UQCRB	UQCRB_e4	ENSE00002108179	UQCRB_e4	ENSE00002108179	∆6nt	∆6nt	Intron up	7.72187358752644	22.1901123579471	14.4682387704207	3.67647058823529	5.40540540540541	13.2867132867133	0.157452537155942	0.011505058	0.07574171	0.0356634519994258	0.0742384307086467	0.04303282	0.070637606	0.0565185546875	0.0015316009521484
UQCRB_e4_G35A	G35A	CTTCTGAAATTACTAAGCAAGTCTCTAATATAGAAAGCCAGGACTAAAATCCAGGTCTGTTGCCTCCCAGGTCTTTGCTGTTCCAGCTCTGCACTCTGCTTCCTACTTAGATGAAAAGATCAGCCCATTGAGTGTCCCTCCAGATCCCAAGAAGAGCTTCTGTGAAGCAAACTCTCACCCCTTGAACTGCATTGAAACTAGGCAAAGGCCTGTGGACATTCATTTCTTTTTC	UQCRB	UQCRB_e4	ENSE00002108179	UQCRB_e4	ENSE00002108179	A	sub	Intron up	7.72187358752644	7.19049482804407	-0.531378759482371	0.245700245700246	0.952380952380952	4.14201183431953	0.157452537155942	0.0051279087	0.010078438	0.00404744874686	0.0090883709490299	0.00047746114	0.008998344	0.0106201171875	0.0009288787841797
UQCRB_e4_del35to35	del35to35	CTTCTGAAATTACTAAGCAAGTCTCTAATATAGAAGCCAGGACTAAAATCCAGGTCTGTTGCCTCCCAGGTCTTTGCTGTTCCAGCTCTGCACTCTGCTTCCTACTTAGATGAAAAGATCAGCCCATTGAGTGTCCCTCCAGATCCCAAGAAGAGCTTCTGTGAAGCAAACTCTCACCCCTTGAACTGCATTGAAACTAGGCAAAGGCCTGTGGACATTCATTTCTTTTTC	UQCRB	UQCRB_e4	ENSE00002108179	UQCRB_e4	ENSE00002108179	∆1nt	∆1nt	Intron up	7.72187358752644	10.4681881779731	2.74631459044666	1.56826568265683	1.67130919220056	6.83760683760684	0.157452537155942	-0.0071120635	0.059357468	0.0084895305335521	-0.0044820960611104	0.027666917	0.0277742	0.0106201171875	-0.0011310577392578
UQCRB_e4_G35C	G35C	CTTCTGAAATTACTAAGCAAGTCTCTAATATAGACAGCCAGGACTAAAATCCAGGTCTGTTGCCTCCCAGGTCTTTGCTGTTCCAGCTCTGCACTCTGCTTCCTACTTAGATGAAAAGATCAGCCCATTGAGTGTCCCTCCAGATCCCAAGAAGAGCTTCTGTGAAGCAAACTCTCACCCCTTGAACTGCATTGAAACTAGGCAAAGGCCTGTGGACATTCATTTCTTTTTC	UQCRB	UQCRB_e4	ENSE00002108179	UQCRB_e4	ENSE00002108179	C	sub	Intron up	7.72187358752644	3.79390141615799	-3.92797217136845	0.15527950310559	0.0	2.44897959183673	0.157452537155942	0.0022421703	0.0040164627	0.0028298022225499	0.0038465969264507	-0.003792799	-0.006479011	0.0052490234375	0.0001249313354492
UQCRB_e4_del35to37	del35to37	CTTCTGAAATTACTAAGCAAGTCTCTAATATAGACCAGGACTAAAATCCAGGTCTGTTGCCTCCCAGGTCTTTGCTGTTCCAGCTCTGCACTCTGCTTCCTACTTAGATGAAAAGATCAGCCCATTGAGTGTCCCTCCAGATCCCAAGAAGAGCTTCTGTGAAGCAAACTCTCACCCCTTGAACTGCATTGAAACTAGGCAAAGGCCTGTGGACATTCATTTCTTTTTC	UQCRB	UQCRB_e4	ENSE00002108179	UQCRB_e4	ENSE00002108179	∆3nt	∆3nt	Intron up	7.72187358752644	1.83910881673893	-5.88276477078751	0.0788954635108481	0.211193241816262	1.22699386503067	0.157452537155942	-0.0017353464	0.05002663	0.0188860315829515	0.0300890989601612	0.038121168	-0.011254385	0.031494140625	0.0026330947875976
UQCRB_e4_G37A	G37A	CTTCTGAAATTACTAAGCAAGTCTCTAATATAGAGAACCAGGACTAAAATCCAGGTCTGTTGCCTCCCAGGTCTTTGCTGTTCCAGCTCTGCACTCTGCTTCCTACTTAGATGAAAAGATCAGCCCATTGAGTGTCCCTCCAGATCCCAAGAAGAGCTTCTGTGAAGCAAACTCTCACCCCTTGAACTGCATTGAAACTAGGCAAAGGCCTGTGGACATTCATTTCTTTTTC	UQCRB	UQCRB_e4	ENSE00002108179	UQCRB_e4	ENSE00002108179	A	sub	Intron up	7.72187358752644	6.47609130632008	-1.24578228120636	0.284090909090909	0.0	4.29447852760736	0.157452537155942	0.02034349	0.022096697	0.017847878858447	0.0282515697181224	0.020774733	0.006941625	0.015380859375	0.0016136169433593
UQCRB_e4_del37to42	del37to42	CTTCTGAAATTACTAAGCAAGTCTCTAATATAGAGAACTAAAATCCAGGTCTGTTGCCTCCCAGGTCTTTGCTGTTCCAGCTCTGCACTCTGCTTCCTACTTAGATGAAAAGATCAGCCCATTGAGTGTCCCTCCAGATCCCAAGAAGAGCTTCTGTGAAGCAAACTCTCACCCCTTGAACTGCATTGAAACTAGGCAAAGGCCTGTGGACATTCATTTCTTTTTC	UQCRB	UQCRB_e4	ENSE00002108179	UQCRB_e4	ENSE00002108179	∆6nt	∆6nt	Intron up	7.72187358752644	20.6554003800564	12.93352679253	3.87243735763098	3.33333333333333	15.1658767772512	0.157452537155942	0.0006648116	0.07770334	0.03332195058465	0.0741114877164363	0.018842634	0.04358167	0.0704345703125	0.0045032501220703
UQCRB_e4_del37to39	del37to39	CTTCTGAAATTACTAAGCAAGTCTCTAATATAGAGAAGGACTAAAATCCAGGTCTGTTGCCTCCCAGGTCTTTGCTGTTCCAGCTCTGCACTCTGCTTCCTACTTAGATGAAAAGATCAGCCCATTGAGTGTCCCTCCAGATCCCAAGAAGAGCTTCTGTGAAGCAAACTCTCACCCCTTGAACTGCATTGAAACTAGGCAAAGGCCTGTGGACATTCATTTCTTTTTC	UQCRB	UQCRB_e4	ENSE00002108179	UQCRB_e4	ENSE00002108179	∆3nt	∆3nt	Intron up	7.72187358752644	12.3226395871491	4.60076599962266	1.94300518134715	1.75438596491228	8.52941176470588	0.157452537155942	-0.028419511	0.025491036	0.0048245443031191	-0.0253683105111122	0.035625376	-0.014730166	0.02880859375	0.0017738342285156
UQCRB_e4_del37to37	del37to37	CTTCTGAAATTACTAAGCAAGTCTCTAATATAGAGACCAGGACTAAAATCCAGGTCTGTTGCCTCCCAGGTCTTTGCTGTTCCAGCTCTGCACTCTGCTTCCTACTTAGATGAAAAGATCAGCCCATTGAGTGTCCCTCCAGATCCCAAGAAGAGCTTCTGTGAAGCAAACTCTCACCCCTTGAACTGCATTGAAACTAGGCAAAGGCCTGTGGACATTCATTTCTTTTTC	UQCRB	UQCRB_e4	ENSE00002108179	UQCRB_e4	ENSE00002108179	∆1nt	∆1nt	Intron up	7.72187358752644	4.97099797334682	-2.75087561417962	0.632339656729901	0.28328611898017	1.66666666666667	0.157452537155942	-0.0073819663	0.053927686	0.0057864822447299	-0.0196129940450191	0.0125237275	0.01663408	0.0185546875	-0.000638484954834
UQCRB_e4_G37C	G37C	CTTCTGAAATTACTAAGCAAGTCTCTAATATAGAGACCCAGGACTAAAATCCAGGTCTGTTGCCTCCCAGGTCTTTGCTGTTCCAGCTCTGCACTCTGCTTCCTACTTAGATGAAAAGATCAGCCCATTGAGTGTCCCTCCAGATCCCAAGAAGAGCTTCTGTGAAGCAAACTCTCACCCCTTGAACTGCATTGAAACTAGGCAAAGGCCTGTGGACATTCATTTCTTTTTC	UQCRB	UQCRB_e4	ENSE00002108179	UQCRB_e4	ENSE00002108179	C	sub	Intron up	7.72187358752644	11.8576784628411	4.13580487531466	1.42450142450142	1.96078431372549	6.02409638554217	0.157452537155942	0.02075258	0.022715177	0.0151058584451675	0.0290012247860431	0.016706755	-0.0028624786	0.00732421875	0.0011091232299804
UQCRB_e4_C38A	C38A	CTTCTGAAATTACTAAGCAAGTCTCTAATATAGAGAGACAGGACTAAAATCCAGGTCTGTTGCCTCCCAGGTCTTTGCTGTTCCAGCTCTGCACTCTGCTTCCTACTTAGATGAAAAGATCAGCCCATTGAGTGTCCCTCCAGATCCCAAGAAGAGCTTCTGTGAAGCAAACTCTCACCCCTTGAACTGCATTGAAACTAGGCAAAGGCCTGTGGACATTCATTTCTTTTTC	UQCRB	UQCRB_e4	ENSE00002108179	UQCRB_e4	ENSE00002108179	A	sub	Intron up	7.72187358752644	4.41862839931967	-3.30324518820677	0.469851213782302	0.444444444444444	3.43053173241852	0.157452537155942	0.0011978392	-0.0054758415	-0.0152583075687289	-0.0235464442521333	-0.011053041	-0.01547523	0.0069580078125	-0.0008602142333984
UQCRB_e4_C39A	C39A	CTTCTGAAATTACTAAGCAAGTCTCTAATATAGAGAGCAAGGACTAAAATCCAGGTCTGTTGCCTCCCAGGTCTTTGCTGTTCCAGCTCTGCACTCTGCTTCCTACTTAGATGAAAAGATCAGCCCATTGAGTGTCCCTCCAGATCCCAAGAAGAGCTTCTGTGAAGCAAACTCTCACCCCTTGAACTGCATTGAAACTAGGCAAAGGCCTGTGGACATTCATTTCTTTTTC	UQCRB	UQCRB_e4	ENSE00002108179	UQCRB_e4	ENSE00002108179	A	sub	Intron up	7.72187358752644	12.9641689045445	5.24229531701806	1.58371040723982	2.87769784172662	7.10059171597633	0.157452537155942	-0.0021091402	0.00076943636	0.0061242608353495	0.0150984786450862	0.018034156	0.01229654	0.014892578125	7.057189941405e-05
UQCRB_e4_del38to38	del38to38	CTTCTGAAATTACTAAGCAAGTCTCTAATATAGAGAGCAGGACTAAAATCCAGGTCTGTTGCCTCCCAGGTCTTTGCTGTTCCAGCTCTGCACTCTGCTTCCTACTTAGATGAAAAGATCAGCCCATTGAGTGTCCCTCCAGATCCCAAGAAGAGCTTCTGTGAAGCAAACTCTCACCCCTTGAACTGCATTGAAACTAGGCAAAGGCCTGTGGACATTCATTTCTTTTTC	UQCRB	UQCRB_e4	ENSE00002108179	UQCRB_e4	ENSE00002108179	∆1nt	∆1nt	Intron up	7.72187358752644	4.66376358174255	-3.05811000578389	0.536672629695886	0.267379679144385	3.48360655737705	0.157452537155942	-0.021968475	0.03409821	-0.0107732953038066	-0.0405205190181732	0.017681923	0.037357558	0.02001953125	-0.0015621185302734
UQCRB_e4_del40to45	del40to45	CTTCTGAAATTACTAAGCAAGTCTCTAATATAGAGAGCCAAAATCCAGGTCTGTTGCCTCCCAGGTCTTTGCTGTTCCAGCTCTGCACTCTGCTTCCTACTTAGATGAAAAGATCAGCCCATTGAGTGTCCCTCCAGATCCCAAGAAGAGCTTCTGTGAAGCAAACTCTCACCCCTTGAACTGCATTGAAACTAGGCAAAGGCCTGTGGACATTCATTTCTTTTTC	UQCRB	UQCRB_e4	ENSE00002108179	UQCRB_e4	ENSE00002108179	∆6nt	∆6nt	Intron up	7.72187358752644	0.936147614290284	-6.78572597323616	0.0	0.0	0.0	0.157452537155942	-0.19580148	-0.1950742	-0.1085326895117759	-0.1256042383611202	-0.06617223	-0.071922645	-0.187225341796875	-0.0065126419067383
UQCRB_e4_G41A	G41A	CTTCTGAAATTACTAAGCAAGTCTCTAATATAGAGAGCCAAGACTAAAATCCAGGTCTGTTGCCTCCCAGGTCTTTGCTGTTCCAGCTCTGCACTCTGCTTCCTACTTAGATGAAAAGATCAGCCCATTGAGTGTCCCTCCAGATCCCAAGAAGAGCTTCTGTGAAGCAAACTCTCACCCCTTGAACTGCATTGAAACTAGGCAAAGGCCTGTGGACATTCATTTCTTTTTC	UQCRB	UQCRB_e4	ENSE00002108179	UQCRB_e4	ENSE00002108179	A	sub	Intron up	7.72187358752644	11.2502998169987	3.52842622947226	0.829875518672199	1.61290322580645	7.40740740740741	0.157452537155942	0.0083905235	0.024778984	0.0180270504206419	0.0390213355422019	0.0077167563	0.02220017	0.025634765625	0.0016098022460937
UQCRB_e4_G41C	G41C	CTTCTGAAATTACTAAGCAAGTCTCTAATATAGAGAGCCACGACTAAAATCCAGGTCTGTTGCCTCCCAGGTCTTTGCTGTTCCAGCTCTGCACTCTGCTTCCTACTTAGATGAAAAGATCAGCCCATTGAGTGTCCCTCCAGATCCCAAGAAGAGCTTCTGTGAAGCAAACTCTCACCCCTTGAACTGCATTGAAACTAGGCAAAGGCCTGTGGACATTCATTTCTTTTTC	UQCRB	UQCRB_e4	ENSE00002108179	UQCRB_e4	ENSE00002108179	C	sub	Intron up	7.72187358752644	23.4595037798541	15.7376301923277	4.44444444444444	0.0	20.9302325581395	0.157452537155942	0.0072374027	0.016288579	0.0146539639681577	0.0367603860795497	0.027875489	0.006103985	0.0198974609375	0.0012950897216797
UQCRB_e4_del40to42	del40to42	CTTCTGAAATTACTAAGCAAGTCTCTAATATAGAGAGCCACTAAAATCCAGGTCTGTTGCCTCCCAGGTCTTTGCTGTTCCAGCTCTGCACTCTGCTTCCTACTTAGATGAAAAGATCAGCCCATTGAGTGTCCCTCCAGATCCCAAGAAGAGCTTCTGTGAAGCAAACTCTCACCCCTTGAACTGCATTGAAACTAGGCAAAGGCCTGTGGACATTCATTTCTTTTTC	UQCRB	UQCRB_e4	ENSE00002108179	UQCRB_e4	ENSE00002108179	∆3nt	∆3nt	Intron up	7.72187358752644	8.93040953994962	1.20853595242318	1.06761565836299	1.25	5.40540540540541	0.157452537155942	-0.051707126	0.0019677877	0.0007964558899402	0.0016243904829025	0.01844735	-0.03129216	0.0203857421875	0.0012722015380859
UQCRB_e4_G42A	G42A	CTTCTGAAATTACTAAGCAAGTCTCTAATATAGAGAGCCAGAACTAAAATCCAGGTCTGTTGCCTCCCAGGTCTTTGCTGTTCCAGCTCTGCACTCTGCTTCCTACTTAGATGAAAAGATCAGCCCATTGAGTGTCCCTCCAGATCCCAAGAAGAGCTTCTGTGAAGCAAACTCTCACCCCTTGAACTGCATTGAAACTAGGCAAAGGCCTGTGGACATTCATTTCTTTTTC	UQCRB	UQCRB_e4	ENSE00002108179	UQCRB_e4	ENSE00002108179	A	sub	Intron up	7.72187358752644	19.1950422991845	11.4731687116581	2.03045685279188	5.08474576271186	14.2857142857143	0.157452537155942	0.019001298	0.013892785	0.0133067769929766	0.0275855623185634	0.014270838	0.02938947	0.0223388671875	0.0017366409301758
UQCRB_e4_del42to47	del42to47	CTTCTGAAATTACTAAGCAAGTCTCTAATATAGAGAGCCAGAATCCAGGTCTGTTGCCTCCCAGGTCTTTGCTGTTCCAGCTCTGCACTCTGCTTCCTACTTAGATGAAAAGATCAGCCCATTGAGTGTCCCTCCAGATCCCAAGAAGAGCTTCTGTGAAGCAAACTCTCACCCCTTGAACTGCATTGAAACTAGGCAAAGGCCTGTGGACATTCATTTCTTTTTC	UQCRB	UQCRB_e4	ENSE00002108179	UQCRB_e4	ENSE00002108179	∆6nt	∆6nt	Intron up	7.72187358752644	0.677651017802901	-7.04422256972354	0.0	0.0	0.0	0.157452537155942	-0.2547933	-0.24738379	-0.1340153943747282	-0.1311161022167652	-0.07263458	-0.07324658	-0.28375244140625	-0.0078063011169433
UQCRB_e4_del41to41	del41to41	CTTCTGAAATTACTAAGCAAGTCTCTAATATAGAGAGCCAGACTAAAATCCAGGTCTGTTGCCTCCCAGGTCTTTGCTGTTCCAGCTCTGCACTCTGCTTCCTACTTAGATGAAAAGATCAGCCCATTGAGTGTCCCTCCAGATCCCAAGAAGAGCTTCTGTGAAGCAAACTCTCACCCCTTGAACTGCATTGAAACTAGGCAAAGGCCTGTGGACATTCATTTCTTTTTC	UQCRB	UQCRB_e4	ENSE00002108179	UQCRB_e4	ENSE00002108179	∆1nt	∆1nt	Intron up	7.72187358752644	7.45992204190674	-0.2619515456197	0.483091787439614	1.57894736842105	4.27046263345196	0.157452537155942	-0.050516777	0.022477336	-0.0094375784974545	-0.030236080288887	0.023837257	0.029323107	0.0130615234375	-0.0010695457458496
UQCRB_e4_G42C	G42C	CTTCTGAAATTACTAAGCAAGTCTCTAATATAGAGAGCCAGCACTAAAATCCAGGTCTGTTGCCTCCCAGGTCTTTGCTGTTCCAGCTCTGCACTCTGCTTCCTACTTAGATGAAAAGATCAGCCCATTGAGTGTCCCTCCAGATCCCAAGAAGAGCTTCTGTGAAGCAAACTCTCACCCCTTGAACTGCATTGAAACTAGGCAAAGGCCTGTGGACATTCATTTCTTTTTC	UQCRB	UQCRB_e4	ENSE00002108179	UQCRB_e4	ENSE00002108179	C	sub	Intron up	7.72187358752644	22.7844513670358	15.0625777795094	3.62694300518135	5.0	16.304347826087	0.157452537155942	0.0058668144	0.001274988	0.0137165393680334	0.0226296633481979	0.00943128	0.018946987	0.0101318359375	0.0006780624389648
UQCRB_e4_del41to61	del41to61	CTTCTGAAATTACTAAGCAAGTCTCTAATATAGAGAGCCAGCCTCCCAGGTCTTTGCTGTTCCAGCTCTGCACTCTGCTTCCTACTTAGATGAAAAGATCAGCCCATTGAGTGTCCCTCCAGATCCCAAGAAGAGCTTCTGTGAAGCAAACTCTCACCCCTTGAACTGCATTGAAACTAGGCAAAGGCCTGTGGACATTCATTTCTTTTTC	UQCRB	UQCRB_e4	ENSE00002108179	UQCRB_e4	ENSE00002108179	∆21nt	∆21nt	Intron up	7.72187358752644	0.546110597817158	-7.17576298970928	0.0	0.0	0.0	0.157452537155942	-0.2964614	-0.26247525	-0.147888603300089	-0.1300066063558915	-0.07364006	-0.073475815	-0.40313720703125	-0.0095131397247314
UQCRB_e4_del43to45	del43to45	CTTCTGAAATTACTAAGCAAGTCTCTAATATAGAGAGCCAGGAAAATCCAGGTCTGTTGCCTCCCAGGTCTTTGCTGTTCCAGCTCTGCACTCTGCTTCCTACTTAGATGAAAAGATCAGCCCATTGAGTGTCCCTCCAGATCCCAAGAAGAGCTTCTGTGAAGCAAACTCTCACCCCTTGAACTGCATTGAAACTAGGCAAAGGCCTGTGGACATTCATTTCTTTTTC	UQCRB	UQCRB_e4	ENSE00002108179	UQCRB_e4	ENSE00002108179	∆3nt	∆3nt	Intron up	7.72187358752644	1.66265973178435	-6.05921385574209	0.0	0.0	0.0	0.157452537155942	-0.26325724	-0.24490772	-0.1360091955866664	-0.131551822880283	-0.070645735	-0.073290475	-0.305694580078125	-0.0080690383911133
UQCRB_e4_C44A	C44A	CTTCTGAAATTACTAAGCAAGTCTCTAATATAGAGAGCCAGGAATAAAATCCAGGTCTGTTGCCTCCCAGGTCTTTGCTGTTCCAGCTCTGCACTCTGCTTCCTACTTAGATGAAAAGATCAGCCCATTGAGTGTCCCTCCAGATCCCAAGAAGAGCTTCTGTGAAGCAAACTCTCACCCCTTGAACTGCATTGAAACTAGGCAAAGGCCTGTGGACATTCATTTCTTTTTC	UQCRB	UQCRB_e4	ENSE00002108179	UQCRB_e4	ENSE00002108179	A	sub	Intron up	7.72187358752644	3.01862491541124	-4.7032486721152	0.313152400835073	0.0	0.248756218905473	0.157452537155942	-0.10794085	-0.10913238	-0.0602127974852919	-0.0925184329971671	-0.04446993	-0.062208295	-0.06304931640625	-0.0035099983215332
UQCRB_e4_T45A	T45A	CTTCTGAAATTACTAAGCAAGTCTCTAATATAGAGAGCCAGGACAAAAATCCAGGTCTGTTGCCTCCCAGGTCTTTGCTGTTCCAGCTCTGCACTCTGCTTCCTACTTAGATGAAAAGATCAGCCCATTGAGTGTCCCTCCAGATCCCAAGAAGAGCTTCTGTGAAGCAAACTCTCACCCCTTGAACTGCATTGAAACTAGGCAAAGGCCTGTGGACATTCATTTCTTTTTC	UQCRB	UQCRB_e4	ENSE00002108179	UQCRB_e4	ENSE00002108179	A	sub	Intron up	7.72187358752644	1.15033944162273	-6.57153414590371	0.0	0.0	0.0910746812386157	0.157452537155942	-0.21541727	-0.2342983	-0.1153920395299792	-0.1271369527094066	-0.06924327	-0.07192205	-0.235076904296875	-0.0070719718933105
UQCRB_e4_del45to45	del45to45	CTTCTGAAATTACTAAGCAAGTCTCTAATATAGAGAGCCAGGACAAAATCCAGGTCTGTTGCCTCCCAGGTCTTTGCTGTTCCAGCTCTGCACTCTGCTTCCTACTTAGATGAAAAGATCAGCCCATTGAGTGTCCCTCCAGATCCCAAGAAGAGCTTCTGTGAAGCAAACTCTCACCCCTTGAACTGCATTGAAACTAGGCAAAGGCCTGTGGACATTCATTTCTTTTTC	UQCRB	UQCRB_e4	ENSE00002108179	UQCRB_e4	ENSE00002108179	∆1nt	∆1nt	Intron up	7.72187358752644	1.52006921890453	-6.20180436862191	0.0	0.0	0.143061516452074	0.157452537155942	-0.21219996	-0.20803094	-0.1163545311428606	-0.1286550834774971	-0.06678012	-0.07160656	-0.211273193359375	-0.0074386596679687
UQCRB_e4_del45to47	del45to47	CTTCTGAAATTACTAAGCAAGTCTCTAATATAGAGAGCCAGGACAATCCAGGTCTGTTGCCTCCCAGGTCTTTGCTGTTCCAGCTCTGCACTCTGCTTCCTACTTAGATGAAAAGATCAGCCCATTGAGTGTCCCTCCAGATCCCAAGAAGAGCTTCTGTGAAGCAAACTCTCACCCCTTGAACTGCATTGAAACTAGGCAAAGGCCTGTGGACATTCATTTCTTTTTC	UQCRB	UQCRB_e4	ENSE00002108179	UQCRB_e4	ENSE00002108179	∆3nt	∆3nt	Intron up	7.72187358752644	0.708313781363166	-7.01355980616327	0.0	0.0	0.0	0.157452537155942	-0.2538072	-0.22471271	-0.1278909617103636	-0.1300643617287278	-0.067841284	-0.07302596	-0.26068115234375	-0.0076713562011719
UQCRB_e4_T45C	T45C	CTTCTGAAATTACTAAGCAAGTCTCTAATATAGAGAGCCAGGACCAAAATCCAGGTCTGTTGCCTCCCAGGTCTTTGCTGTTCCAGCTCTGCACTCTGCTTCCTACTTAGATGAAAAGATCAGCCCATTGAGTGTCCCTCCAGATCCCAAGAAGAGCTTCTGTGAAGCAAACTCTCACCCCTTGAACTGCATTGAAACTAGGCAAAGGCCTGTGGACATTCATTTCTTTTTC	UQCRB	UQCRB_e4	ENSE00002108179	UQCRB_e4	ENSE00002108179	C	sub	Intron up	7.72187358752644	0.989730507044453	-6.73214308048199	0.0	0.0	0.0784313725490196	0.157452537155942	-0.18691537	-0.20020105	-0.098438935354352	-0.1227453374303877	-0.06396068	-0.07108113	-0.246002197265625	-0.0070548057556152
UQCRB_e4_del45to50	del45to50	CTTCTGAAATTACTAAGCAAGTCTCTAATATAGAGAGCCAGGACCCAGGTCTGTTGCCTCCCAGGTCTTTGCTGTTCCAGCTCTGCACTCTGCTTCCTACTTAGATGAAAAGATCAGCCCATTGAGTGTCCCTCCAGATCCCAAGAAGAGCTTCTGTGAAGCAAACTCTCACCCCTTGAACTGCATTGAAACTAGGCAAAGGCCTGTGGACATTCATTTCTTTTTC	UQCRB	UQCRB_e4	ENSE00002108179	UQCRB_e4	ENSE00002108179	∆6nt	∆6nt	Intron up	7.72187358752644	1.77650288737714	-5.9453707001493	0.0	0.0	0.0	0.157452537155942	-0.2674186	-0.2557986	-0.141210175352171	-0.1319306893274188	-0.07469769	-0.073566705	-0.3516845703125	-0.0086770057678222
UQCRB_e4_del45to65	del45to65	CTTCTGAAATTACTAAGCAAGTCTCTAATATAGAGAGCCAGGACCCCAGGTCTTTGCTGTTCCAGCTCTGCACTCTGCTTCCTACTTAGATGAAAAGATCAGCCCATTGAGTGTCCCTCCAGATCCCAAGAAGAGCTTCTGTGAAGCAAACTCTCACCCCTTGAACTGCATTGAAACTAGGCAAAGGCCTGTGGACATTCATTTCTTTTTC	UQCRB	UQCRB_e4	ENSE00002108179	UQCRB_e4	ENSE00002108179	∆21nt	∆21nt	Intron up	7.72187358752644	0.643156123094353	-7.07871746443209	0.0	0.0	0.0	0.157452537155942	-0.29737577	-0.26239324	-0.1479835816426202	-0.1299183052688022	-0.07434734	-0.07352435	-0.4066925048828125	-0.0095500946044922
UQCRB_e4_T45G	T45G	CTTCTGAAATTACTAAGCAAGTCTCTAATATAGAGAGCCAGGACGAAAATCCAGGTCTGTTGCCTCCCAGGTCTTTGCTGTTCCAGCTCTGCACTCTGCTTCCTACTTAGATGAAAAGATCAGCCCATTGAGTGTCCCTCCAGATCCCAAGAAGAGCTTCTGTGAAGCAAACTCTCACCCCTTGAACTGCATTGAAACTAGGCAAAGGCCTGTGGACATTCATTTCTTTTTC	UQCRB	UQCRB_e4	ENSE00002108179	UQCRB_e4	ENSE00002108179	G	sub	Intron up	7.72187358752644	1.16790895944368	-6.55396462808276	0.0	0.0	0.0	0.157452537155942	-0.2209265	-0.23352978	-0.1211860296316444	-0.1267508282326162	-0.07107558	-0.07267387	-0.275604248046875	-0.0074539184570312
UQCRB_e4_T50A	T50A	CTTCTGAAATTACTAAGCAAGTCTCTAATATAGAGAGCCAGGACTAAAAACCAGGTCTGTTGCCTCCCAGGTCTTTGCTGTTCCAGCTCTGCACTCTGCTTCCTACTTAGATGAAAAGATCAGCCCATTGAGTGTCCCTCCAGATCCCAAGAAGAGCTTCTGTGAAGCAAACTCTCACCCCTTGAACTGCATTGAAACTAGGCAAAGGCCTGTGGACATTCATTTCTTTTTC	UQCRB	UQCRB_e4	ENSE00002108179	UQCRB_e4	ENSE00002108179	A	sub	Intron up	7.72187358752644	3.88246270417707	-3.83941088334937	0.414364640883978	0.383877159309021	2.03784570596798	0.157452537155942	-0.021541068	-0.027233621	-0.0184205044060945	-0.0471503380686044	-0.0017739478	-0.023678582	-0.040283203125	-0.0022592544555664
UQCRB_e4_del50to52	del50to52	CTTCTGAAATTACTAAGCAAGTCTCTAATATAGAGAGCCAGGACTAAAAAGGTCTGTTGCCTCCCAGGTCTTTGCTGTTCCAGCTCTGCACTCTGCTTCCTACTTAGATGAAAAGATCAGCCCATTGAGTGTCCCTCCAGATCCCAAGAAGAGCTTCTGTGAAGCAAACTCTCACCCCTTGAACTGCATTGAAACTAGGCAAAGGCCTGTGGACATTCATTTCTTTTTC	UQCRB	UQCRB_e4	ENSE00002108179	UQCRB_e4	ENSE00002108179	∆3nt	∆3nt	Intron up	7.72187358752644	4.01485958329133	-3.70701400423511	0.0942507068803016	0.655737704918033	1.45278450363196	0.157452537155942	-0.040106244	-0.0009383857	0.0020979791879653	-0.0372008625417947	-0.015269826	-0.057396192	-0.02392578125	-0.0017719268798828
UQCRB_e4_del50to50	del50to50	CTTCTGAAATTACTAAGCAAGTCTCTAATATAGAGAGCCAGGACTAAAACCAGGTCTGTTGCCTCCCAGGTCTTTGCTGTTCCAGCTCTGCACTCTGCTTCCTACTTAGATGAAAAGATCAGCCCATTGAGTGTCCCTCCAGATCCCAAGAAGAGCTTCTGTGAAGCAAACTCTCACCCCTTGAACTGCATTGAAACTAGGCAAAGGCCTGTGGACATTCATTTCTTTTTC	UQCRB	UQCRB_e4	ENSE00002108179	UQCRB_e4	ENSE00002108179	∆1nt	∆1nt	Intron up	7.72187358752644	13.7415439038756	6.01967031634916	1.86046511627907	0.0	11.9047619047619	0.157452537155942	0.026618864	0.102246866	0.0431547965854406	0.0502261780202388	0.06303251	0.10214996	0.0225830078125	0.0017690658569336
UQCRB_e4_T50C	T50C	CTTCTGAAATTACTAAGCAAGTCTCTAATATAGAGAGCCAGGACTAAAACCCAGGTCTGTTGCCTCCCAGGTCTTTGCTGTTCCAGCTCTGCACTCTGCTTCCTACTTAGATGAAAAGATCAGCCCATTGAGTGTCCCTCCAGATCCCAAGAAGAGCTTCTGTGAAGCAAACTCTCACCCCTTGAACTGCATTGAAACTAGGCAAAGGCCTGTGGACATTCATTTCTTTTTC	UQCRB	UQCRB_e4	ENSE00002108179	UQCRB_e4	ENSE00002108179	C	sub	Intron up	7.72187358752644	8.4404400680504	0.718566480523961	0.925925925925926	1.31578947368421	3.75586854460094	0.157452537155942	0.008598635	0.019202705	0.0139144547283649	0.0203887745738029	0.001090968	0.0010471614	0.001220703125	-6.484985351564999e-05
UQCRB_e4_T50G	T50G	CTTCTGAAATTACTAAGCAAGTCTCTAATATAGAGAGCCAGGACTAAAAGCCAGGTCTGTTGCCTCCCAGGTCTTTGCTGTTCCAGCTCTGCACTCTGCTTCCTACTTAGATGAAAAGATCAGCCCATTGAGTGTCCCTCCAGATCCCAAGAAGAGCTTCTGTGAAGCAAACTCTCACCCCTTGAACTGCATTGAAACTAGGCAAAGGCCTGTGGACATTCATTTCTTTTTC	UQCRB	UQCRB_e4	ENSE00002108179	UQCRB_e4	ENSE00002108179	G	sub	Intron up	7.72187358752644	5.30549934634758	-2.41637424117886	0.099009900990099	1.06666666666667	1.51187904967603	0.157452537155942	-0.03243524	-0.04838364	-0.0355467451736331	-0.0730734188109636	-0.017158262	-0.052787542	-0.0570068359375	-0.0033931732177734
UQCRB_e4_del50to70	del50to70	CTTCTGAAATTACTAAGCAAGTCTCTAATATAGAGAGCCAGGACTAAAAGTCTTTGCTGTTCCAGCTCTGCACTCTGCTTCCTACTTAGATGAAAAGATCAGCCCATTGAGTGTCCCTCCAGATCCCAAGAAGAGCTTCTGTGAAGCAAACTCTCACCCCTTGAACTGCATTGAAACTAGGCAAAGGCCTGTGGACATTCATTTCTTTTTC	UQCRB	UQCRB_e4	ENSE00002108179	UQCRB_e4	ENSE00002108179	∆21nt	∆21nt	3'SS	7.72187358752644	0.990349495052327	-6.73152409247411	0.0	0.0	0.0	0.157452537155942	-0.2975183	-0.26095366	-0.1477630841341124	-0.1280767353598548	-0.06940101	-0.07329348	-0.4060023725032806	-0.0097239017486572
UQCRB_e4_C51A	C51A	CTTCTGAAATTACTAAGCAAGTCTCTAATATAGAGAGCCAGGACTAAAATACAGGTCTGTTGCCTCCCAGGTCTTTGCTGTTCCAGCTCTGCACTCTGCTTCCTACTTAGATGAAAAGATCAGCCCATTGAGTGTCCCTCCAGATCCCAAGAAGAGCTTCTGTGAAGCAAACTCTCACCCCTTGAACTGCATTGAAACTAGGCAAAGGCCTGTGGACATTCATTTCTTTTTC	UQCRB	UQCRB_e4	ENSE00002108179	UQCRB_e4	ENSE00002108179	A	sub	Intron up	7.72187358752644	8.60713757516801	0.88526398764157	1.10132158590308	0.704225352112676	3.37078651685393	0.157452537155942	-0.0023993794	-0.0069407113	0.0030749549623578	0.0262382682412862	0.0023342734	-0.0049324986	-0.0076904296875	-0.0017910003662109
UQCRB_e4_C52A	C52A	CTTCTGAAATTACTAAGCAAGTCTCTAATATAGAGAGCCAGGACTAAAATCAAGGTCTGTTGCCTCCCAGGTCTTTGCTGTTCCAGCTCTGCACTCTGCTTCCTACTTAGATGAAAAGATCAGCCCATTGAGTGTCCCTCCAGATCCCAAGAAGAGCTTCTGTGAAGCAAACTCTCACCCCTTGAACTGCATTGAAACTAGGCAAAGGCCTGTGGACATTCATTTCTTTTTC	UQCRB	UQCRB_e4	ENSE00002108179	UQCRB_e4	ENSE00002108179	A	sub	Intron up	7.72187358752644	14.6691729039046	6.94729931637816	0.869565217391304	5.12820512820513	6.71140939597315	0.157452537155942	0.006492663	0.010053173	0.0235042832791805	0.0379319787025451	0.0062421914	0.0029969942	0.0048828125	-0.0007343292236328
UQCRB_e4_G54A	G54A	CTTCTGAAATTACTAAGCAAGTCTCTAATATAGAGAGCCAGGACTAAAATCCAAGTCTGTTGCCTCCCAGGTCTTTGCTGTTCCAGCTCTGCACTCTGCTTCCTACTTAGATGAAAAGATCAGCCCATTGAGTGTCCCTCCAGATCCCAAGAAGAGCTTCTGTGAAGCAAACTCTCACCCCTTGAACTGCATTGAAACTAGGCAAAGGCCTGTGGACATTCATTTCTTTTTC	UQCRB	UQCRB_e4	ENSE00002108179	UQCRB_e4	ENSE00002108179	A	sub	Intron up	7.72187358752644	3.90846698990457	-3.81340659762187	0.425079702444208	0.493421052631579	2.12264150943396	0.157452537155942	-0.034430534	-0.032584142	-0.019698055461049	-0.040775017812848	-0.015401125	-0.024684109	-0.05181884765625	-0.0011100769042969
UQCRB_e4_G54C	G54C	CTTCTGAAATTACTAAGCAAGTCTCTAATATAGAGAGCCAGGACTAAAATCCACGTCTGTTGCCTCCCAGGTCTTTGCTGTTCCAGCTCTGCACTCTGCTTCCTACTTAGATGAAAAGATCAGCCCATTGAGTGTCCCTCCAGATCCCAAGAAGAGCTTCTGTGAAGCAAACTCTCACCCCTTGAACTGCATTGAAACTAGGCAAAGGCCTGTGGACATTCATTTCTTTTTC	UQCRB	UQCRB_e4	ENSE00002108179	UQCRB_e4	ENSE00002108179	C	sub	Intron up	7.72187358752644	46.4879425821097	38.7660689945833	14.8148148148148	9.09090909090909	0.0	0.157452537155942	0.076239154	0.10502763	0.0714256055653095	0.174313087016344	0.08092459	0.24523439	0.0875244140625	0.009556770324707
UQCRB_e4_del54to56	del54to56	CTTCTGAAATTACTAAGCAAGTCTCTAATATAGAGAGCCAGGACTAAAATCCACTGTTGCCTCCCAGGTCTTTGCTGTTCCAGCTCTGCACTCTGCTTCCTACTTAGATGAAAAGATCAGCCCATTGAGTGTCCCTCCAGATCCCAAGAAGAGCTTCTGTGAAGCAAACTCTCACCCCTTGAACTGCATTGAAACTAGGCAAAGGCCTGTGGACATTCATTTCTTTTTC	UQCRB	UQCRB_e4	ENSE00002108179	UQCRB_e4	ENSE00002108179	∆3nt	∆3nt	Intron up	7.72187358752644	4.84969554639762	-2.87217804112882	0.0	0.0	1.60427807486631	0.157452537155942	-0.045247532	-0.008145837	0.0088875722140073	0.0231235418468713	0.008543769	-0.051275793	0.001708984375	-0.00115966796875
UQCRB_e4_G55A	G55A	CTTCTGAAATTACTAAGCAAGTCTCTAATATAGAGAGCCAGGACTAAAATCCAGATCTGTTGCCTCCCAGGTCTTTGCTGTTCCAGCTCTGCACTCTGCTTCCTACTTAGATGAAAAGATCAGCCCATTGAGTGTCCCTCCAGATCCCAAGAAGAGCTTCTGTGAAGCAAACTCTCACCCCTTGAACTGCATTGAAACTAGGCAAAGGCCTGTGGACATTCATTTCTTTTTC	UQCRB	UQCRB_e4	ENSE00002108179	UQCRB_e4	ENSE00002108179	A	sub	Intron up	7.72187358752644	17.0041951750432	9.28232158751676	0.778210116731518	5.12820512820513	12.962962962963	0.157452537155942	0.00046861172	0.0058243982	0.0316475220024585	0.051063073799014	0.0039176606	0.029183552	0.016845703125	0.0016031265258789
UQCRB_e4_G55C	G55C	CTTCTGAAATTACTAAGCAAGTCTCTAATATAGAGAGCCAGGACTAAAATCCAGCTCTGTTGCCTCCCAGGTCTTTGCTGTTCCAGCTCTGCACTCTGCTTCCTACTTAGATGAAAAGATCAGCCCATTGAGTGTCCCTCCAGATCCCAAGAAGAGCTTCTGTGAAGCAAACTCTCACCCCTTGAACTGCATTGAAACTAGGCAAAGGCCTGTGGACATTCATTTCTTTTTC	UQCRB	UQCRB_e4	ENSE00002108179	UQCRB_e4	ENSE00002108179	C	sub	Intron up	7.72187358752644	13.015147833029	5.29327424550256	2.05223880597015	1.69491525423729	7.86516853932584	0.157452537155942	0.035165105	0.044130452	0.0542316362261772	0.1063095442950725	0.025355736	0.1134097	0.0372314453125	0.0038394927978515
UQCRB_e4_T56A	T56A	CTTCTGAAATTACTAAGCAAGTCTCTAATATAGAGAGCCAGGACTAAAATCCAGGACTGTTGCCTCCCAGGTCTTTGCTGTTCCAGCTCTGCACTCTGCTTCCTACTTAGATGAAAAGATCAGCCCATTGAGTGTCCCTCCAGATCCCAAGAAGAGCTTCTGTGAAGCAAACTCTCACCCCTTGAACTGCATTGAAACTAGGCAAAGGCCTGTGGACATTCATTTCTTTTTC	UQCRB	UQCRB_e4	ENSE00002108179	UQCRB_e4	ENSE00002108179	A	sub	Intron up	7.72187358752644	2.22634554432698	-5.49552804319946	0.0884955752212389	0.275482093663912	0.0	0.157452537155942	-0.16176279	-0.1733798	-0.0714984186924994	-0.090974798426032	-0.05509107	-0.06942588	-0.13336181640625	-0.0054230690002441
UQCRB_e4_T56C	T56C	CTTCTGAAATTACTAAGCAAGTCTCTAATATAGAGAGCCAGGACTAAAATCCAGGCCTGTTGCCTCCCAGGTCTTTGCTGTTCCAGCTCTGCACTCTGCTTCCTACTTAGATGAAAAGATCAGCCCATTGAGTGTCCCTCCAGATCCCAAGAAGAGCTTCTGTGAAGCAAACTCTCACCCCTTGAACTGCATTGAAACTAGGCAAAGGCCTGTGGACATTCATTTCTTTTTC	UQCRB	UQCRB_e4	ENSE00002108179	UQCRB_e4	ENSE00002108179	C	sub	Intron up	7.72187358752644	2.06686873194577	-5.65500485558067	0.0	0.160771704180064	0.33003300330033	0.157452537155942	-0.11472447	-0.123091534	-0.0545376511290669	-0.0809337273240089	-0.041899897	-0.06700679	-0.1473388671875	-0.0036563873291015
UQCRB_e4_del56to56	del56to56	CTTCTGAAATTACTAAGCAAGTCTCTAATATAGAGAGCCAGGACTAAAATCCAGGCTGTTGCCTCCCAGGTCTTTGCTGTTCCAGCTCTGCACTCTGCTTCCTACTTAGATGAAAAGATCAGCCCATTGAGTGTCCCTCCAGATCCCAAGAAGAGCTTCTGTGAAGCAAACTCTCACCCCTTGAACTGCATTGAAACTAGGCAAAGGCCTGTGGACATTCATTTCTTTTTC	UQCRB	UQCRB_e4	ENSE00002108179	UQCRB_e4	ENSE00002108179	∆1nt	∆1nt	Intron up	7.72187358752644	1.72881773371973	-5.99305585380671	0.0	0.0	0.153374233128834	0.157452537155942	-0.16274388	-0.13616733	-0.0852001854218542	-0.112961002625525	-0.051942848	-0.06967037	-0.18194580078125	-0.0066370964050293
UQCRB_e4_del56to61	del56to61	CTTCTGAAATTACTAAGCAAGTCTCTAATATAGAGAGCCAGGACTAAAATCCAGGGCCTCCCAGGTCTTTGCTGTTCCAGCTCTGCACTCTGCTTCCTACTTAGATGAAAAGATCAGCCCATTGAGTGTCCCTCCAGATCCCAAGAAGAGCTTCTGTGAAGCAAACTCTCACCCCTTGAACTGCATTGAAACTAGGCAAAGGCCTGTGGACATTCATTTCTTTTTC	UQCRB	UQCRB_e4	ENSE00002108179	UQCRB_e4	ENSE00002108179	∆6nt	∆6nt	Intron up	7.72187358752644	1.09399801505128	-6.62787557247516	0.0	0.0	0.0	0.157452537155942	-0.29387575	-0.2652497	-0.1468939217738807	-0.1336311514751287	-0.075476654	-0.073688395	-0.4023590087890625	-0.0093808174133301
UQCRB_e4_del56to76	del56to76	CTTCTGAAATTACTAAGCAAGTCTCTAATATAGAGAGCCAGGACTAAAATCCAGGGCTGTTCCAGCTCTGCACTCTGCTTCCTACTTAGATGAAAAGATCAGCCCATTGAGTGTCCCTCCAGATCCCAAGAAGAGCTTCTGTGAAGCAAACTCTCACCCCTTGAACTGCATTGAAACTAGGCAAAGGCCTGTGGACATTCATTTCTTTTTC	UQCRB	UQCRB_e4	ENSE00002108179	UQCRB_e4	ENSE00002108179	∆21nt	∆21nt	3'SS	7.72187358752644	0.600795426916285	-7.12107816061015	0.0	0.0	0.0	0.157452537155942	-0.30079803	-0.26557535	-0.1487616854719817	-0.1321164835244417	-0.0745772	-0.07369997	-0.410919189453125	-0.0097367763519287
UQCRB_e4_T56G	T56G	CTTCTGAAATTACTAAGCAAGTCTCTAATATAGAGAGCCAGGACTAAAATCCAGGGCTGTTGCCTCCCAGGTCTTTGCTGTTCCAGCTCTGCACTCTGCTTCCTACTTAGATGAAAAGATCAGCCCATTGAGTGTCCCTCCAGATCCCAAGAAGAGCTTCTGTGAAGCAAACTCTCACCCCTTGAACTGCATTGAAACTAGGCAAAGGCCTGTGGACATTCATTTCTTTTTC	UQCRB	UQCRB_e4	ENSE00002108179	UQCRB_e4	ENSE00002108179	G	sub	Intron up	7.72187358752644	0.89555080056484	-6.8263227869616	0.0	0.0	0.0	0.157452537155942	-0.18785903	-0.20136955	-0.1042508594691753	-0.117708271369338	-0.063206024	-0.07125371	-0.246826171875	-0.0072550773620605
UQCRB_e4_del56to58	del56to58	CTTCTGAAATTACTAAGCAAGTCTCTAATATAGAGAGCCAGGACTAAAATCCAGGGTTGCCTCCCAGGTCTTTGCTGTTCCAGCTCTGCACTCTGCTTCCTACTTAGATGAAAAGATCAGCCCATTGAGTGTCCCTCCAGATCCCAAGAAGAGCTTCTGTGAAGCAAACTCTCACCCCTTGAACTGCATTGAAACTAGGCAAAGGCCTGTGGACATTCATTTCTTTTTC	UQCRB	UQCRB_e4	ENSE00002108179	UQCRB_e4	ENSE00002108179	∆3nt	∆3nt	Intron up	7.72187358752644	0.630880201169036	-7.0909933863574	0.0	0.0	0.0	0.157452537155942	-0.2506973	-0.22656183	-0.1301164121832698	-0.1312806318746879	-0.07018651	-0.07330715	-0.327178955078125	-0.0085382461547851
UQCRB_e4_C57A	C57A	CTTCTGAAATTACTAAGCAAGTCTCTAATATAGAGAGCCAGGACTAAAATCCAGGTATGTTGCCTCCCAGGTCTTTGCTGTTCCAGCTCTGCACTCTGCTTCCTACTTAGATGAAAAGATCAGCCCATTGAGTGTCCCTCCAGATCCCAAGAAGAGCTTCTGTGAAGCAAACTCTCACCCCTTGAACTGCATTGAAACTAGGCAAAGGCCTGTGGACATTCATTTCTTTTTC	UQCRB	UQCRB_e4	ENSE00002108179	UQCRB_e4	ENSE00002108179	A	sub	Intron up	7.72187358752644	2.49886120184267	-5.22301238568377	0.197109067017083	0.164203612479475	1.24688279301746	0.157452537155942	-0.13552754	-0.14212346	-0.0759953176602721	-0.1060286443680524	-0.0533783	-0.069491126	-0.08575439453125	-0.0035490989685058
UQCRB_e4_T58A	T58A	CTTCTGAAATTACTAAGCAAGTCTCTAATATAGAGAGCCAGGACTAAAATCCAGGTCAGTTGCCTCCCAGGTCTTTGCTGTTCCAGCTCTGCACTCTGCTTCCTACTTAGATGAAAAGATCAGCCCATTGAGTGTCCCTCCAGATCCCAAGAAGAGCTTCTGTGAAGCAAACTCTCACCCCTTGAACTGCATTGAAACTAGGCAAAGGCCTGTGGACATTCATTTCTTTTTC	UQCRB	UQCRB_e4	ENSE00002108179	UQCRB_e4	ENSE00002108179	A	sub	Intron up	7.72187358752644	0.683259849041853	-7.03861373848459	0.0	0.0	0.0	0.157452537155942	-0.2835328	-0.2640608	-0.1437032420653849	-0.1339061622566077	-0.07562397	-0.073729165	-0.379669189453125	-0.0090718269348145
UQCRB_e4_T58C	T58C	CTTCTGAAATTACTAAGCAAGTCTCTAATATAGAGAGCCAGGACTAAAATCCAGGTCCGTTGCCTCCCAGGTCTTTGCTGTTCCAGCTCTGCACTCTGCTTCCTACTTAGATGAAAAGATCAGCCCATTGAGTGTCCCTCCAGATCCCAAGAAGAGCTTCTGTGAAGCAAACTCTCACCCCTTGAACTGCATTGAAACTAGGCAAAGGCCTGTGGACATTCATTTCTTTTTC	UQCRB	UQCRB_e4	ENSE00002108179	UQCRB_e4	ENSE00002108179	C	sub	Intron up	7.72187358752644	2.71948248350813	-5.00239110401831	0.258175559380379	0.0	0.541516245487365	0.157452537155942	-0.12042265	-0.13000476	-0.0546426475048065	-0.0920343287289142	-0.0577775	-0.069676355	-0.1346435546875	-0.0048999786376953
UQCRB_e4_del57to62	del57to62	CTTCTGAAATTACTAAGCAAGTCTCTAATATAGAGAGCCAGGACTAAAATCCAGGTCCTCCCAGGTCTTTGCTGTTCCAGCTCTGCACTCTGCTTCCTACTTAGATGAAAAGATCAGCCCATTGAGTGTCCCTCCAGATCCCAAGAAGAGCTTCTGTGAAGCAAACTCTCACCCCTTGAACTGCATTGAAACTAGGCAAAGGCCTGTGGACATTCATTTCTTTTTC	UQCRB	UQCRB_e4	ENSE00002108179	UQCRB_e4	ENSE00002108179	∆6nt	∆6nt	Intron up	7.72187358752644	0.889963680652155	-6.83190990687429	0.0	0.0	0.0	0.157452537155942	-0.27210778	-0.25512215	-0.1411362567450851	-0.1321311119245365	-0.0747865	-0.0735956	-0.364898681640625	-0.0090112686157227
UQCRB_e4_T58G	T58G	CTTCTGAAATTACTAAGCAAGTCTCTAATATAGAGAGCCAGGACTAAAATCCAGGTCGGTTGCCTCCCAGGTCTTTGCTGTTCCAGCTCTGCACTCTGCTTCCTACTTAGATGAAAAGATCAGCCCATTGAGTGTCCCTCCAGATCCCAAGAAGAGCTTCTGTGAAGCAAACTCTCACCCCTTGAACTGCATTGAAACTAGGCAAAGGCCTGTGGACATTCATTTCTTTTTC	UQCRB	UQCRB_e4	ENSE00002108179	UQCRB_e4	ENSE00002108179	G	sub	Intron up	7.72187358752644	1.05488187880021	-6.66699170872623	0.0324044069993519	0.0881834215167548	0.134680134680135	0.157452537155942	-0.18809481	-0.21315105	-0.1044629635289311	-0.1202892856672406	-0.069381274	-0.072289504	-0.250640869140625	-0.0074973106384277
UQCRB_e4_del58to58	del58to58	CTTCTGAAATTACTAAGCAAGTCTCTAATATAGAGAGCCAGGACTAAAATCCAGGTCGTTGCCTCCCAGGTCTTTGCTGTTCCAGCTCTGCACTCTGCTTCCTACTTAGATGAAAAGATCAGCCCATTGAGTGTCCCTCCAGATCCCAAGAAGAGCTTCTGTGAAGCAAACTCTCACCCCTTGAACTGCATTGAAACTAGGCAAAGGCCTGTGGACATTCATTTCTTTTTC	UQCRB	UQCRB_e4	ENSE00002108179	UQCRB_e4	ENSE00002108179	∆1nt	∆1nt	Intron up	7.72187358752644	2.14080709487718	-5.58106649264926	0.092678405931418	0.0	0.552486187845304	0.157452537155942	-0.17849475	-0.16316397	-0.0791429942473769	-0.1114658704027533	-0.06541735	-0.07122232	-0.15692138671875	-0.0059566497802734
UQCRB_e4_G59A	G59A	CTTCTGAAATTACTAAGCAAGTCTCTAATATAGAGAGCCAGGACTAAAATCCAGGTCTATTGCCTCCCAGGTCTTTGCTGTTCCAGCTCTGCACTCTGCTTCCTACTTAGATGAAAAGATCAGCCCATTGAGTGTCCCTCCAGATCCCAAGAAGAGCTTCTGTGAAGCAAACTCTCACCCCTTGAACTGCATTGAAACTAGGCAAAGGCCTGTGGACATTCATTTCTTTTTC	UQCRB	UQCRB_e4	ENSE00002108179	UQCRB_e4	ENSE00002108179	A	sub	Intron up	7.72187358752644	5.6949878025176	-2.02688578500884	0.374531835205993	0.531914893617021	4.34782608695652	0.157452537155942	-0.034240916	-0.037344664	-0.0093062948435544	0.0054023265838623	0.011529334	-0.018357275	0.0115966796875	-0.002723217010498
UQCRB_e4_G59C	G59C	CTTCTGAAATTACTAAGCAAGTCTCTAATATAGAGAGCCAGGACTAAAATCCAGGTCTCTTGCCTCCCAGGTCTTTGCTGTTCCAGCTCTGCACTCTGCTTCCTACTTAGATGAAAAGATCAGCCCATTGAGTGTCCCTCCAGATCCCAAGAAGAGCTTCTGTGAAGCAAACTCTCACCCCTTGAACTGCATTGAAACTAGGCAAAGGCCTGTGGACATTCATTTCTTTTTC	UQCRB	UQCRB_e4	ENSE00002108179	UQCRB_e4	ENSE00002108179	C	sub	Intron up	7.72187358752644	11.3642897436474	3.64241615612096	0.909090909090909	0.0	0.0	0.157452537155942	0.06358844	0.092797875	0.0660556405782699	0.1775917150080204	0.094625115	0.2855988	0.0648193359375	0.0039539337158203
UQCRB_e4_T60A	T60A	CTTCTGAAATTACTAAGCAAGTCTCTAATATAGAGAGCCAGGACTAAAATCCAGGTCTGATGCCTCCCAGGTCTTTGCTGTTCCAGCTCTGCACTCTGCTTCCTACTTAGATGAAAAGATCAGCCCATTGAGTGTCCCTCCAGATCCCAAGAAGAGCTTCTGTGAAGCAAACTCTCACCCCTTGAACTGCATTGAAACTAGGCAAAGGCCTGTGGACATTCATTTCTTTTTC	UQCRB	UQCRB_e4	ENSE00002108179	UQCRB_e4	ENSE00002108179	A	sub	Intron up	7.72187358752644	1.25253910375269	-6.46933448377375	0.0	0.0	0.0	0.157452537155942	-0.17255801	-0.2035641	-0.1189242773689329	-0.1237929631024599	-0.06529463	-0.071368694	-0.233306884765625	-0.0076522827148437
UQCRB_e4_del60to65	del60to65	CTTCTGAAATTACTAAGCAAGTCTCTAATATAGAGAGCCAGGACTAAAATCCAGGTCTGCCCAGGTCTTTGCTGTTCCAGCTCTGCACTCTGCTTCCTACTTAGATGAAAAGATCAGCCCATTGAGTGTCCCTCCAGATCCCAAGAAGAGCTTCTGTGAAGCAAACTCTCACCCCTTGAACTGCATTGAAACTAGGCAAAGGCCTGTGGACATTCATTTCTTTTTC	UQCRB	UQCRB_e4	ENSE00002108179	UQCRB_e4	ENSE00002108179	∆6nt	∆6nt	Intron up	7.72187358752644	0.474548034453536	-7.24732555307291	0.0	0.0	0.0	0.157452537155942	-0.2838913	-0.26294887	-0.1440806158352643	-0.1325900051742792	-0.07517138	-0.07364946	-0.385101318359375	-0.0091891288757324
UQCRB_e4_del58to60	del58to60	CTTCTGAAATTACTAAGCAAGTCTCTAATATAGAGAGCCAGGACTAAAATCCAGGTCTGCCTCCCAGGTCTTTGCTGTTCCAGCTCTGCACTCTGCTTCCTACTTAGATGAAAAGATCAGCCCATTGAGTGTCCCTCCAGATCCCAAGAAGAGCTTCTGTGAAGCAAACTCTCACCCCTTGAACTGCATTGAAACTAGGCAAAGGCCTGTGGACATTCATTTCTTTTTC	UQCRB	UQCRB_e4	ENSE00002108179	UQCRB_e4	ENSE00002108179	∆3nt	∆3nt	Intron up	7.72187358752644	2.18953304753342	-5.53234053999302	0.102564102564103	0.0	0.422832980972516	0.157452537155942	-0.18984044	-0.16163142	-0.1036466262303292	-0.1180967497639358	-0.060327623	-0.07176068	-0.205169677734375	-0.0076465606689453
UQCRB_e4_T60C	T60C	CTTCTGAAATTACTAAGCAAGTCTCTAATATAGAGAGCCAGGACTAAAATCCAGGTCTGCTGCCTCCCAGGTCTTTGCTGTTCCAGCTCTGCACTCTGCTTCCTACTTAGATGAAAAGATCAGCCCATTGAGTGTCCCTCCAGATCCCAAGAAGAGCTTCTGTGAAGCAAACTCTCACCCCTTGAACTGCATTGAAACTAGGCAAAGGCCTGTGGACATTCATTTCTTTTTC	UQCRB	UQCRB_e4	ENSE00002108179	UQCRB_e4	ENSE00002108179	C	sub	Intron up	7.72187358752644	1.82677269138326	-5.89510089614318	0.0	0.0	0.0	0.157452537155942	-0.15545654	-0.17566037	-0.0953891780227422	-0.109979435801506	-0.05958519	-0.070174456	-0.186737060546875	-0.0068573951721191
UQCRB_e4_T60G	T60G	CTTCTGAAATTACTAAGCAAGTCTCTAATATAGAGAGCCAGGACTAAAATCCAGGTCTGGTGCCTCCCAGGTCTTTGCTGTTCCAGCTCTGCACTCTGCTTCCTACTTAGATGAAAAGATCAGCCCATTGAGTGTCCCTCCAGATCCCAAGAAGAGCTTCTGTGAAGCAAACTCTCACCCCTTGAACTGCATTGAAACTAGGCAAAGGCCTGTGGACATTCATTTCTTTTTC	UQCRB	UQCRB_e4	ENSE00002108179	UQCRB_e4	ENSE00002108179	G	sub	Intron up	7.72187358752644	1.48561906329479	-6.23625452423165	0.0	0.0	0.0	0.157452537155942	-0.185039	-0.19662987	-0.1194479558616876	-0.1248484887182712	-0.06760699	-0.0723854	-0.245330810546875	-0.0077834129333496
UQCRB_e4_T61A	T61A	CTTCTGAAATTACTAAGCAAGTCTCTAATATAGAGAGCCAGGACTAAAATCCAGGTCTGTAGCCTCCCAGGTCTTTGCTGTTCCAGCTCTGCACTCTGCTTCCTACTTAGATGAAAAGATCAGCCCATTGAGTGTCCCTCCAGATCCCAAGAAGAGCTTCTGTGAAGCAAACTCTCACCCCTTGAACTGCATTGAAACTAGGCAAAGGCCTGTGGACATTCATTTCTTTTTC	UQCRB	UQCRB_e4	ENSE00002108179	UQCRB_e4	ENSE00002108179	A	sub	Intron up	7.72187358752644	0.861077692796401	-6.86079589473004	0.0	0.0	0.0	0.157452537155942	-0.29497784	-0.2671171	-0.1486094559368211	-0.1341865592257818	-0.07587378	-0.073725216	-0.40252685546875	-0.0093584060668945
UQCRB_e4_del61to66	del61to66	CTTCTGAAATTACTAAGCAAGTCTCTAATATAGAGAGCCAGGACTAAAATCCAGGTCTGTCCAGGTCTTTGCTGTTCCAGCTCTGCACTCTGCTTCCTACTTAGATGAAAAGATCAGCCCATTGAGTGTCCCTCCAGATCCCAAGAAGAGCTTCTGTGAAGCAAACTCTCACCCCTTGAACTGCATTGAAACTAGGCAAAGGCCTGTGGACATTCATTTCTTTTTC	UQCRB	UQCRB_e4	ENSE00002108179	UQCRB_e4	ENSE00002108179	∆6nt	∆6nt	Intron up	7.72187358752644	0.589428955924748	-7.13244463160169	0.0	0.0	0.0	0.157452537155942	-0.27042285	-0.25662118	-0.1414300454780459	-0.1323959851870313	-0.07456342	-0.073594876	-0.36297607421875	-0.0089235305786132
UQCRB_e4_T61C	T61C	CTTCTGAAATTACTAAGCAAGTCTCTAATATAGAGAGCCAGGACTAAAATCCAGGTCTGTCGCCTCCCAGGTCTTTGCTGTTCCAGCTCTGCACTCTGCTTCCTACTTAGATGAAAAGATCAGCCCATTGAGTGTCCCTCCAGATCCCAAGAAGAGCTTCTGTGAAGCAAACTCTCACCCCTTGAACTGCATTGAAACTAGGCAAAGGCCTGTGGACATTCATTTCTTTTTC	UQCRB	UQCRB_e4	ENSE00002108179	UQCRB_e4	ENSE00002108179	C	sub	Intron up	7.72187358752644	5.04394407739079	-2.67792951013565	0.342465753424658	0.505050505050505	2.14285714285714	0.157452537155942	-0.08124992	-0.09629235	-0.0646992735564708	-0.071830571629107	-0.044529	-0.06550396	-0.07745361328125	-0.003880500793457
UQCRB_e4_del61to63	del61to63	CTTCTGAAATTACTAAGCAAGTCTCTAATATAGAGAGCCAGGACTAAAATCCAGGTCTGTCTCCCAGGTCTTTGCTGTTCCAGCTCTGCACTCTGCTTCCTACTTAGATGAAAAGATCAGCCCATTGAGTGTCCCTCCAGATCCCAAGAAGAGCTTCTGTGAAGCAAACTCTCACCCCTTGAACTGCATTGAAACTAGGCAAAGGCCTGTGGACATTCATTTCTTTTTC	UQCRB	UQCRB_e4	ENSE00002108179	UQCRB_e4	ENSE00002108179	∆3nt	∆3nt	Intron up	7.72187358752644	4.14978190473837	-3.57209168278807	0.301204819277108	0.334448160535117	1.53374233128834	0.157452537155942	-0.061294146	-0.0068543777	-0.0450911484658718	-0.0695952186360955	-0.010446405	-0.06232655	-0.0673828125	-0.0052909851074219
UQCRB_e4_del60to60	del60to60	CTTCTGAAATTACTAAGCAAGTCTCTAATATAGAGAGCCAGGACTAAAATCCAGGTCTGTGCCTCCCAGGTCTTTGCTGTTCCAGCTCTGCACTCTGCTTCCTACTTAGATGAAAAGATCAGCCCATTGAGTGTCCCTCCAGATCCCAAGAAGAGCTTCTGTGAAGCAAACTCTCACCCCTTGAACTGCATTGAAACTAGGCAAAGGCCTGTGGACATTCATTTCTTTTTC	UQCRB	UQCRB_e4	ENSE00002108179	UQCRB_e4	ENSE00002108179	∆1nt	∆1nt	Intron up	7.72187358752644	3.34166383175982	-4.38020975576662	0.184388444990781	0.623052959501558	0.98159509202454	0.157452537155942	-0.15556045	-0.13356501	-0.0917442017234861	-0.1117025027051568	-0.057426542	-0.06985027	-0.14501953125	-0.0063014030456543
UQCRB_e4_T61G	T61G	CTTCTGAAATTACTAAGCAAGTCTCTAATATAGAGAGCCAGGACTAAAATCCAGGTCTGTGGCCTCCCAGGTCTTTGCTGTTCCAGCTCTGCACTCTGCTTCCTACTTAGATGAAAAGATCAGCCCATTGAGTGTCCCTCCAGATCCCAAGAAGAGCTTCTGTGAAGCAAACTCTCACCCCTTGAACTGCATTGAAACTAGGCAAAGGCCTGTGGACATTCATTTCTTTTTC	UQCRB	UQCRB_e4	ENSE00002108179	UQCRB_e4	ENSE00002108179	G	sub	Intron up	7.72187358752644	0.935394984071123	-6.78647860345532	0.0	0.070323488045007	0.0499251123315028	0.157452537155942	-0.22634794	-0.24230301	-0.129222973017022	-0.1278301724232733	-0.071006626	-0.07265773	-0.2908935546875	-0.0081362724304199
UQCRB_e4_G62A	G62A	CTTCTGAAATTACTAAGCAAGTCTCTAATATAGAGAGCCAGGACTAAAATCCAGGTCTGTTACCTCCCAGGTCTTTGCTGTTCCAGCTCTGCACTCTGCTTCCTACTTAGATGAAAAGATCAGCCCATTGAGTGTCCCTCCAGATCCCAAGAAGAGCTTCTGTGAAGCAAACTCTCACCCCTTGAACTGCATTGAAACTAGGCAAAGGCCTGTGGACATTCATTTCTTTTTC	UQCRB	UQCRB_e4	ENSE00002108179	UQCRB_e4	ENSE00002108179	A	sub	Intron up	7.72187358752644	6.59455753886233	-1.12731604866411	0.575815738963532	0.888888888888889	2.78884462151394	0.157452537155942	-0.018469144	-0.021084562	-0.0169176375493407	-0.0278410110622644	-0.014166043	-0.026737228	-0.0032958984375	-0.0013675689697265
UQCRB_e4_del62to67	del62to67	CTTCTGAAATTACTAAGCAAGTCTCTAATATAGAGAGCCAGGACTAAAATCCAGGTCTGTTCAGGTCTTTGCTGTTCCAGCTCTGCACTCTGCTTCCTACTTAGATGAAAAGATCAGCCCATTGAGTGTCCCTCCAGATCCCAAGAAGAGCTTCTGTGAAGCAAACTCTCACCCCTTGAACTGCATTGAAACTAGGCAAAGGCCTGTGGACATTCATTTCTTTTTC	UQCRB	UQCRB_e4	ENSE00002108179	UQCRB_e4	ENSE00002108179	∆6nt	∆6nt	3'SS	7.72187358752644	0.522901663802454	-7.19897192372399	0.0	0.0	0.0	0.157452537155942	-0.2637855	-0.25111404	-0.1388662797398865	-0.1323504251195117	-0.07381898	-0.07364626	-0.355743408203125	-0.0089812278747558
UQCRB_e4_del57to77	del57to77	CTTCTGAAATTACTAAGCAAGTCTCTAATATAGAGAGCCAGGACTAAAATCCAGGTCTGTTCCAGCTCTGCACTCTGCTTCCTACTTAGATGAAAAGATCAGCCCATTGAGTGTCCCTCCAGATCCCAAGAAGAGCTTCTGTGAAGCAAACTCTCACCCCTTGAACTGCATTGAAACTAGGCAAAGGCCTGTGGACATTCATTTCTTTTTC	UQCRB	UQCRB_e4	ENSE00002108179	UQCRB_e4	ENSE00002108179	∆21nt	∆21nt	3'SS	7.72187358752644	0.642234448944195	-7.07963913858225	0.0	0.0	0.0	0.157452537155942	-0.30018023	-0.26497066	-0.1482595768757164	-0.1314773811027407	-0.07319751	-0.07358411	-0.40966796875	-0.0097279548645019
UQCRB_e4_G62C	G62C	CTTCTGAAATTACTAAGCAAGTCTCTAATATAGAGAGCCAGGACTAAAATCCAGGTCTGTTCCCTCCCAGGTCTTTGCTGTTCCAGCTCTGCACTCTGCTTCCTACTTAGATGAAAAGATCAGCCCATTGAGTGTCCCTCCAGATCCCAAGAAGAGCTTCTGTGAAGCAAACTCTCACCCCTTGAACTGCATTGAAACTAGGCAAAGGCCTGTGGACATTCATTTCTTTTTC	UQCRB	UQCRB_e4	ENSE00002108179	UQCRB_e4	ENSE00002108179	C	sub	Intron up	7.72187358752644	30.3376976202497	22.6158240327233	2.98507462686567	12.5	16.1290322580645	0.157452537155942	0.11476991	0.15841794	0.0936175975948572	0.2250598110258579	0.051741574	0.14674139	0.0684814453125	0.0057744979858398
UQCRB_e4_del62to62	del62to62	CTTCTGAAATTACTAAGCAAGTCTCTAATATAGAGAGCCAGGACTAAAATCCAGGTCTGTTCCTCCCAGGTCTTTGCTGTTCCAGCTCTGCACTCTGCTTCCTACTTAGATGAAAAGATCAGCCCATTGAGTGTCCCTCCAGATCCCAAGAAGAGCTTCTGTGAAGCAAACTCTCACCCCTTGAACTGCATTGAAACTAGGCAAAGGCCTGTGGACATTCATTTCTTTTTC	UQCRB	UQCRB_e4	ENSE00002108179	UQCRB_e4	ENSE00002108179	∆1nt	∆1nt	Intron up	7.72187358752644	25.9809426470825	18.2590690595561	2.94117647058824	0.0	11.1111111111111	0.157452537155942	0.010384381	0.077348545	0.0130490697920322	0.0668894797563552	0.03486265	0.043740276	0.0352783203125	-0.0003290176391601
UQCRB_e4_C63A	C63A	CTTCTGAAATTACTAAGCAAGTCTCTAATATAGAGAGCCAGGACTAAAATCCAGGTCTGTTGACTCCCAGGTCTTTGCTGTTCCAGCTCTGCACTCTGCTTCCTACTTAGATGAAAAGATCAGCCCATTGAGTGTCCCTCCAGATCCCAAGAAGAGCTTCTGTGAAGCAAACTCTCACCCCTTGAACTGCATTGAAACTAGGCAAAGGCCTGTGGACATTCATTTCTTTTTC	UQCRB	UQCRB_e4	ENSE00002108179	UQCRB_e4	ENSE00002108179	A	sub	Intron up	7.72187358752644	1.74343779598408	-5.97843579154236	0.110497237569061	0.140252454417952	0.244498777506112	0.157452537155942	-0.1270044	-0.13654864	-0.0820776321925222	-0.0926890829578042	-0.052985094	-0.06779527	-0.1131591796875	-0.0058979988098144
UQCRB_e4_del63to68	del63to68	CTTCTGAAATTACTAAGCAAGTCTCTAATATAGAGAGCCAGGACTAAAATCCAGGTCTGTTGAGGTCTTTGCTGTTCCAGCTCTGCACTCTGCTTCCTACTTAGATGAAAAGATCAGCCCATTGAGTGTCCCTCCAGATCCCAAGAAGAGCTTCTGTGAAGCAAACTCTCACCCCTTGAACTGCATTGAAACTAGGCAAAGGCCTGTGGACATTCATTTCTTTTTC	UQCRB	UQCRB_e4	ENSE00002108179	UQCRB_e4	ENSE00002108179	∆6nt	∆6nt	3'SS	7.72187358752644	0.52624385288332	-7.19562973464312	0.0	0.0	0.0	0.157452537155942	-0.29759333	-0.26637483	-0.1477963516372256	-0.1337191897691809	-0.07527733	-0.07369854	-0.4076995849609375	-0.0094571113586425
UQCRB_e4_del63to83	del63to83	CTTCTGAAATTACTAAGCAAGTCTCTAATATAGAGAGCCAGGACTAAAATCCAGGTCTGTTGCAGCTCTGCACTCTGCTTCCTACTTAGATGAAAAGATCAGCCCATTGAGTGTCCCTCCAGATCCCAAGAAGAGCTTCTGTGAAGCAAACTCTCACCCCTTGAACTGCATTGAAACTAGGCAAAGGCCTGTGGACATTCATTTCTTTTTC	UQCRB	UQCRB_e4	ENSE00002108179	UQCRB_e4	ENSE00002108179	∆21nt	∆21nt	3'SS	7.72187358752644	0.830368323867005	-6.89150526365944	0.0	0.0	0.0	0.157452537155942	-0.30054793	-0.26522875	-0.1478892900049686	-0.1312690526247024	-0.072779365	-0.0735696	-0.409698486328125	-0.0097303390502929
UQCRB_e4_C64A	C64A	CTTCTGAAATTACTAAGCAAGTCTCTAATATAGAGAGCCAGGACTAAAATCCAGGTCTGTTGCATCCCAGGTCTTTGCTGTTCCAGCTCTGCACTCTGCTTCCTACTTAGATGAAAAGATCAGCCCATTGAGTGTCCCTCCAGATCCCAAGAAGAGCTTCTGTGAAGCAAACTCTCACCCCTTGAACTGCATTGAAACTAGGCAAAGGCCTGTGGACATTCATTTCTTTTTC	UQCRB	UQCRB_e4	ENSE00002108179	UQCRB_e4	ENSE00002108179	A	sub	Intron up	7.72187358752644	2.71399887334248	-5.00787471418396	0.0731528895391368	0.208333333333333	2.7823240589198	0.157452537155942	-0.0721509	-0.061478302	-0.04788523260504	-0.067278005182743	-0.031937648	-0.058866434	-0.05194091796875	-0.0034513473510742
UQCRB_e4_T65A	T65A	CTTCTGAAATTACTAAGCAAGTCTCTAATATAGAGAGCCAGGACTAAAATCCAGGTCTGTTGCCACCCAGGTCTTTGCTGTTCCAGCTCTGCACTCTGCTTCCTACTTAGATGAAAAGATCAGCCCATTGAGTGTCCCTCCAGATCCCAAGAAGAGCTTCTGTGAAGCAAACTCTCACCCCTTGAACTGCATTGAAACTAGGCAAAGGCCTGTGGACATTCATTTCTTTTTC	UQCRB	UQCRB_e4	ENSE00002108179	UQCRB_e4	ENSE00002108179	A	sub	Intron up	7.72187358752644	3.1717388473972	-4.55013474012924	0.208333333333333	0.0	0.0	0.157452537155942	-0.12202866	-0.12334654	-0.0693856878206133	-0.0839674985036253	-0.047647446	-0.06626176	-0.1336669921875	-0.0051178932189941
UQCRB_e4_del63to65	del63to65	CTTCTGAAATTACTAAGCAAGTCTCTAATATAGAGAGCCAGGACTAAAATCCAGGTCTGTTGCCCAGGTCTTTGCTGTTCCAGCTCTGCACTCTGCTTCCTACTTAGATGAAAAGATCAGCCCATTGAGTGTCCCTCCAGATCCCAAGAAGAGCTTCTGTGAAGCAAACTCTCACCCCTTGAACTGCATTGAAACTAGGCAAAGGCCTGTGGACATTCATTTCTTTTTC	UQCRB	UQCRB_e4	ENSE00002108179	UQCRB_e4	ENSE00002108179	∆3nt	∆3nt	Intron up	7.72187358752644	0.769342143542525	-6.95253144398391	0.0	0.0	0.0566893424036281	0.157452537155942	-0.20810568	-0.18016288	-0.1118604228831827	-0.1240855120122432	-0.06080254	-0.071898095	-0.23541259765625	-0.0074162483215332
UQCRB_e4_del65to65	del65to65	CTTCTGAAATTACTAAGCAAGTCTCTAATATAGAGAGCCAGGACTAAAATCCAGGTCTGTTGCCCCCAGGTCTTTGCTGTTCCAGCTCTGCACTCTGCTTCCTACTTAGATGAAAAGATCAGCCCATTGAGTGTCCCTCCAGATCCCAAGAAGAGCTTCTGTGAAGCAAACTCTCACCCCTTGAACTGCATTGAAACTAGGCAAAGGCCTGTGGACATTCATTTCTTTTTC	UQCRB	UQCRB_e4	ENSE00002108179	UQCRB_e4	ENSE00002108179	∆1nt	∆1nt	Intron up	7.72187358752644	6.30449929376588	-1.41737429376056	0.184842883548983	1.04712041884817	2.55102040816327	0.157452537155942	-0.055235136	-0.011285249	-0.0182511042803525	-0.0347168948501348	-0.011243875	-0.026906475	-0.048095703125	-0.0017538070678711
UQCRB_e4_T65C	T65C	CTTCTGAAATTACTAAGCAAGTCTCTAATATAGAGAGCCAGGACTAAAATCCAGGTCTGTTGCCCCCCAGGTCTTTGCTGTTCCAGCTCTGCACTCTGCTTCCTACTTAGATGAAAAGATCAGCCCATTGAGTGTCCCTCCAGATCCCAAGAAGAGCTTCTGTGAAGCAAACTCTCACCCCTTGAACTGCATTGAAACTAGGCAAAGGCCTGTGGACATTCATTTCTTTTTC	UQCRB	UQCRB_e4	ENSE00002108179	UQCRB_e4	ENSE00002108179	C	sub	Intron up	7.72187358752644	14.3270018793878	6.60512829186136	1.30434782608696	3.17460317460317	7.27272727272727	0.157452537155942	0.036199465	0.028976675	0.0223653372377157	0.0784354861825704	0.018752601	0.013608824	-0.000732421875	0.0031518936157226
UQCRB_e4_T65G	T65G	CTTCTGAAATTACTAAGCAAGTCTCTAATATAGAGAGCCAGGACTAAAATCCAGGTCTGTTGCCGCCCAGGTCTTTGCTGTTCCAGCTCTGCACTCTGCTTCCTACTTAGATGAAAAGATCAGCCCATTGAGTGTCCCTCCAGATCCCAAGAAGAGCTTCTGTGAAGCAAACTCTCACCCCTTGAACTGCATTGAAACTAGGCAAAGGCCTGTGGACATTCATTTCTTTTTC	UQCRB	UQCRB_e4	ENSE00002108179	UQCRB_e4	ENSE00002108179	G	sub	Intron up	7.72187358752644	3.01387494069673	-4.70799864682971	0.070871722182849	0.422832980972516	1.23626373626374	0.157452537155942	-0.15829787	-0.1778954	-0.0922593744471669	-0.1049304325133562	-0.059387404	-0.07032965	-0.15411376953125	-0.0048365592956543
UQCRB_e4_del65to85	del65to85	CTTCTGAAATTACTAAGCAAGTCTCTAATATAGAGAGCCAGGACTAAAATCCAGGTCTGTTGCCGCTCTGCACTCTGCTTCCTACTTAGATGAAAAGATCAGCCCATTGAGTGTCCCTCCAGATCCCAAGAAGAGCTTCTGTGAAGCAAACTCTCACCCCTTGAACTGCATTGAAACTAGGCAAAGGCCTGTGGACATTCATTTCTTTTTC	UQCRB	UQCRB_e4	ENSE00002108179	UQCRB_e4	ENSE00002108179	∆21nt	∆21nt	3'SS	7.72187358752644	0.295074112709465	-7.42679947481698	0.0	0.0	0.0	0.157452537155942	-0.3011709	-0.26633948	-0.1488782570231706	-0.1328885089606046	-0.07500328	-0.07369103	-0.410675048828125	-0.0097310543060303
UQCRB_e4_del65to70	del65to70	CTTCTGAAATTACTAAGCAAGTCTCTAATATAGAGAGCCAGGACTAAAATCCAGGTCTGTTGCCGTCTTTGCTGTTCCAGCTCTGCACTCTGCTTCCTACTTAGATGAAAAGATCAGCCCATTGAGTGTCCCTCCAGATCCCAAGAAGAGCTTCTGTGAAGCAAACTCTCACCCCTTGAACTGCATTGAAACTAGGCAAAGGCCTGTGGACATTCATTTCTTTTTC	UQCRB	UQCRB_e4	ENSE00002108179	UQCRB_e4	ENSE00002108179	∆6nt	∆6nt	3'SS	7.72187358752644	0.672690398329857	-7.04918318919658	0.0	0.0	0.0	0.157452537155942	-0.29787654	-0.2581659	-0.1465970669573835	-0.1279086978777854	-0.07099092	-0.07315771	-0.4036227762699127	-0.0096847862005233
UQCRB_e4_C66A	C66A	CTTCTGAAATTACTAAGCAAGTCTCTAATATAGAGAGCCAGGACTAAAATCCAGGTCTGTTGCCTACCAGGTCTTTGCTGTTCCAGCTCTGCACTCTGCTTCCTACTTAGATGAAAAGATCAGCCCATTGAGTGTCCCTCCAGATCCCAAGAAGAGCTTCTGTGAAGCAAACTCTCACCCCTTGAACTGCATTGAAACTAGGCAAAGGCCTGTGGACATTCATTTCTTTTTC	UQCRB	UQCRB_e4	ENSE00002108179	UQCRB_e4	ENSE00002108179	A	sub	Intron up	7.72187358752644	3.1870118401334	-4.53486174739304	0.188679245283019	0.484652665589661	2.0	0.157452537155942	-0.08245307	-0.083877504	-0.0617998288944363	-0.0821829894557595	-0.053040236	-0.06474659	-0.1259765625	-0.0043849945068359
UQCRB_e4_del66to68	del66to68	CTTCTGAAATTACTAAGCAAGTCTCTAATATAGAGAGCCAGGACTAAAATCCAGGTCTGTTGCCTAGGTCTTTGCTGTTCCAGCTCTGCACTCTGCTTCCTACTTAGATGAAAAGATCAGCCCATTGAGTGTCCCTCCAGATCCCAAGAAGAGCTTCTGTGAAGCAAACTCTCACCCCTTGAACTGCATTGAAACTAGGCAAAGGCCTGTGGACATTCATTTCTTTTTC	UQCRB	UQCRB_e4	ENSE00002108179	UQCRB_e4	ENSE00002108179	∆3nt	∆3nt	3'SS	7.72187358752644	1.8810999473947	-5.84077364013174	0.0	0.0	0.465116279069768	0.157452537155942	-0.1780288	-0.1339935	-0.0862383511848747	-0.1123061627149581	-0.04924542	-0.07007605	-0.14898681640625	-0.0061531066894531
UQCRB_e4_C67A	C67A	CTTCTGAAATTACTAAGCAAGTCTCTAATATAGAGAGCCAGGACTAAAATCCAGGTCTGTTGCCTCACAGGTCTTTGCTGTTCCAGCTCTGCACTCTGCTTCCTACTTAGATGAAAAGATCAGCCCATTGAGTGTCCCTCCAGATCCCAAGAAGAGCTTCTGTGAAGCAAACTCTCACCCCTTGAACTGCATTGAAACTAGGCAAAGGCCTGTGGACATTCATTTCTTTTTC	UQCRB	UQCRB_e4	ENSE00002108179	UQCRB_e4	ENSE00002108179	A	sub	3'SS	7.72187358752644	30.3224479177436	22.6005743302172	5.35714285714286	0.0	20.6896551724138	0.157452537155942	0.041102774	0.041182127	0.059526827186346	0.1370924971997738	0.026961785	0.063354306	0.0223388671875	0.0007123947143554
UQCRB_e4_C68A	C68A	CTTCTGAAATTACTAAGCAAGTCTCTAATATAGAGAGCCAGGACTAAAATCCAGGTCTGTTGCCTCCAAGGTCTTTGCTGTTCCAGCTCTGCACTCTGCTTCCTACTTAGATGAAAAGATCAGCCCATTGAGTGTCCCTCCAGATCCCAAGAAGAGCTTCTGTGAAGCAAACTCTCACCCCTTGAACTGCATTGAAACTAGGCAAAGGCCTGTGGACATTCATTTCTTTTTC	UQCRB	UQCRB_e4	ENSE00002108179	UQCRB_e4	ENSE00002108179	A	sub	3'SS	7.72187358752644	1.67138430410213	-6.05048928342431	0.0	0.0	0.16025641025641	0.157452537155942	-0.18565239	-0.20430231	-0.1132797757163643	-0.1216206043027341	-0.070410565	-0.07263078	-0.25445556640625	-0.0068020820617676
UQCRB_e4_del66to66	del66to66	CTTCTGAAATTACTAAGCAAGTCTCTAATATAGAGAGCCAGGACTAAAATCCAGGTCTGTTGCCTCCAGGTCTTTGCTGTTCCAGCTCTGCACTCTGCTTCCTACTTAGATGAAAAGATCAGCCCATTGAGTGTCCCTCCAGATCCCAAGAAGAGCTTCTGTGAAGCAAACTCTCACCCCTTGAACTGCATTGAAACTAGGCAAAGGCCTGTGGACATTCATTTCTTTTTC	UQCRB	UQCRB_e4	ENSE00002108179	UQCRB_e4	ENSE00002108179	∆1nt	∆1nt	Intron up	7.72187358752644	10.4200938920472	2.69822030452076	1.41509433962264	0.72463768115942	9.55056179775281	0.157452537155942	-0.047040645	0.011236347	-0.0171289462596178	-0.0308097824454307	0.0050760927	-0.006212239	-0.0357666015625	-0.0020585060119629
UQCRB_e4_G70A	G70A	CTTCTGAAATTACTAAGCAAGTCTCTAATATAGAGAGCCAGGACTAAAATCCAGGTCTGTTGCCTCCCAAGTCTTTGCTGTTCCAGCTCTGCACTCTGCTTCCTACTTAGATGAAAAGATCAGCCCATTGAGTGTCCCTCCAGATCCCAAGAAGAGCTTCTGTGAAGCAAACTCTCACCCCTTGAACTGCATTGAAACTAGGCAAAGGCCTGTGGACATTCATTTCTTTTTC	UQCRB	UQCRB_e4	ENSE00002108179	UQCRB_e4	ENSE00002108179	A	sub	3'SS	7.72187358752644	0.675045203494316	-7.04682838403212	0.0	0.0	0.0	0.157452537155942	-0.2986845	-0.2663048	-0.1483697081612263	-0.1331519159914478	-0.07588353	-0.07369338	-0.410161018371582	-0.009708434343338
UQCRB_e4_G70C	G70C	CTTCTGAAATTACTAAGCAAGTCTCTAATATAGAGAGCCAGGACTAAAATCCAGGTCTGTTGCCTCCCACGTCTTTGCTGTTCCAGCTCTGCACTCTGCTTCCTACTTAGATGAAAAGATCAGCCCATTGAGTGTCCCTCCAGATCCCAAGAAGAGCTTCTGTGAAGCAAACTCTCACCCCTTGAACTGCATTGAAACTAGGCAAAGGCCTGTGGACATTCATTTCTTTTTC	UQCRB	UQCRB_e4	ENSE00002108179	UQCRB_e4	ENSE00002108179	C	sub	3'SS	7.72187358752644	3.36417268875453	-4.35770089877191	0.0	0.0	0.0	0.157452537155942	-0.2947426	-0.26323563	-0.1476263986405683	-0.1311613176139872	-0.07437954	-0.0735845	-0.4056286811828613	-0.0096592903137206
UQCRB_e4_del70to72	del70to72	CTTCTGAAATTACTAAGCAAGTCTCTAATATAGAGAGCCAGGACTAAAATCCAGGTCTGTTGCCTCCCACTTTGCTGTTCCAGCTCTGCACTCTGCTTCCTACTTAGATGAAAAGATCAGCCCATTGAGTGTCCCTCCAGATCCCAAGAAGAGCTTCTGTGAAGCAAACTCTCACCCCTTGAACTGCATTGAAACTAGGCAAAGGCCTGTGGACATTCATTTCTTTTTC	UQCRB	UQCRB_e4	ENSE00002108179	UQCRB_e4	ENSE00002108179	∆3nt	∆3nt	3'SS	7.72187358752644	1.4084486629632	-6.31342492456324	0.0	0.0	0.0	0.157452537155942	-0.29796502	-0.25824994	-0.1476034421939402	-0.1322448113933205	-0.072005466	-0.07342422	-0.40765380859375	-0.0096879005432129
UQCRB_e4_G71A	G71A	CTTCTGAAATTACTAAGCAAGTCTCTAATATAGAGAGCCAGGACTAAAATCCAGGTCTGTTGCCTCCCAGATCTTTGCTGTTCCAGCTCTGCACTCTGCTTCCTACTTAGATGAAAAGATCAGCCCATTGAGTGTCCCTCCAGATCCCAAGAAGAGCTTCTGTGAAGCAAACTCTCACCCCTTGAACTGCATTGAAACTAGGCAAAGGCCTGTGGACATTCATTTCTTTTTC	UQCRB	UQCRB_e4	ENSE00002108179	UQCRB_e4	ENSE00002108179	A	sub	3'SS	7.72187358752644	1.68313686302975	-6.03873672449669	0.0	0.0	0.255427841634738	0.157452537155942	-0.13419525	-0.15088637	-0.070717291906476	-0.0979586308822035	-0.055961378	-0.06783399	-0.14739990234375	-0.006047248840332
UQCRB_e4_del70to90	del70to90	CTTCTGAAATTACTAAGCAAGTCTCTAATATAGAGAGCCAGGACTAAAATCCAGGTCTGTTGCCTCCCAGCACTCTGCTTCCTACTTAGATGAAAAGATCAGCCCATTGAGTGTCCCTCCAGATCCCAAGAAGAGCTTCTGTGAAGCAAACTCTCACCCCTTGAACTGCATTGAAACTAGGCAAAGGCCTGTGGACATTCATTTCTTTTTC	UQCRB	UQCRB_e4	ENSE00002108179	UQCRB_e4	ENSE00002108179	∆21nt	∆21nt	3'SS	7.72187358752644	0.389843288534257	-7.33203029899218	0.0	0.0	0.0	0.157452537155942	-0.30135745	-0.2666639	-0.1490025592502206	-0.1339153703302145	-0.07391134	-0.07360819	-0.411041259765625	-0.0097308158874512
UQCRB_e4_G71C	G71C	CTTCTGAAATTACTAAGCAAGTCTCTAATATAGAGAGCCAGGACTAAAATCCAGGTCTGTTGCCTCCCAGCTCTTTGCTGTTCCAGCTCTGCACTCTGCTTCCTACTTAGATGAAAAGATCAGCCCATTGAGTGTCCCTCCAGATCCCAAGAAGAGCTTCTGTGAAGCAAACTCTCACCCCTTGAACTGCATTGAAACTAGGCAAAGGCCTGTGGACATTCATTTCTTTTTC	UQCRB	UQCRB_e4	ENSE00002108179	UQCRB_e4	ENSE00002108179	C	sub	3'SS	7.72187358752644	0.794037640275891	-6.92783594725055	0.0323519896473633	0.0	0.05941770647653	0.157452537155942	-0.20532438	-0.2232928	-0.1142592700198292	-0.1232557981275022	-0.06879136	-0.07187194	-0.219451904296875	-0.0073752403259277
UQCRB_e4_del72to92	del72to92	CTTCTGAAATTACTAAGCAAGTCTCTAATATAGAGAGCCAGGACTAAAATCCAGGTCTGTTGCCTCCCAGGACTCTGCTTCCTACTTAGATGAAAAGATCAGCCCATTGAGTGTCCCTCCAGATCCCAAGAAGAGCTTCTGTGAAGCAAACTCTCACCCCTTGAACTGCATTGAAACTAGGCAAAGGCCTGTGGACATTCATTTCTTTTTC	UQCRB	UQCRB_e4	ENSE00002108179	UQCRB_e4	ENSE00002108179	∆21nt	∆21nt	Exon	7.72187358752644	0.847781031036041	-6.8740925564904	0.0	0.0	0.109529025191676	0.157452537155942	-0.18533455	-0.2038395	-0.1094107422977685	-0.1192657146602869	-0.024115525	-0.06989408	-0.12109375	-0.0053162574768066
UQCRB_e4_T72A	T72A	CTTCTGAAATTACTAAGCAAGTCTCTAATATAGAGAGCCAGGACTAAAATCCAGGTCTGTTGCCTCCCAGGACTTTGCTGTTCCAGCTCTGCACTCTGCTTCCTACTTAGATGAAAAGATCAGCCCATTGAGTGTCCCTCCAGATCCCAAGAAGAGCTTCTGTGAAGCAAACTCTCACCCCTTGAACTGCATTGAAACTAGGCAAAGGCCTGTGGACATTCATTTCTTTTTC	UQCRB	UQCRB_e4	ENSE00002108179	UQCRB_e4	ENSE00002108179	A	sub	Exon	7.72187358752644	1.41095618113102	-6.31091740639542	0.0455166135639508	0.0	0.69284064665127	0.157452537155942	-0.099321336	-0.11604999	-0.065733877941966	-0.0863081263378262	-0.046414915	-0.06556296	-0.09100341796875	-0.0045585632324219
UQCRB_e4_T72C	T72C	CTTCTGAAATTACTAAGCAAGTCTCTAATATAGAGAGCCAGGACTAAAATCCAGGTCTGTTGCCTCCCAGGCCTTTGCTGTTCCAGCTCTGCACTCTGCTTCCTACTTAGATGAAAAGATCAGCCCATTGAGTGTCCCTCCAGATCCCAAGAAGAGCTTCTGTGAAGCAAACTCTCACCCCTTGAACTGCATTGAAACTAGGCAAAGGCCTGTGGACATTCATTTCTTTTTC	UQCRB	UQCRB_e4	ENSE00002108179	UQCRB_e4	ENSE00002108179	C	sub	Exon	7.72187358752644	3.55793298907674	-4.1639405984497	0.0	0.0	0.687285223367698	0.157452537155942	-0.13234332	-0.15013492	-0.0825702352449297	-0.1092248391360044	-0.055632412	-0.06921828	-0.1322021484375	-0.0040912628173828
UQCRB_e4_del71to76	del71to76	CTTCTGAAATTACTAAGCAAGTCTCTAATATAGAGAGCCAGGACTAAAATCCAGGTCTGTTGCCTCCCAGGCTGTTCCAGCTCTGCACTCTGCTTCCTACTTAGATGAAAAGATCAGCCCATTGAGTGTCCCTCCAGATCCCAAGAAGAGCTTCTGTGAAGCAAACTCTCACCCCTTGAACTGCATTGAAACTAGGCAAAGGCCTGTGGACATTCATTTCTTTTTC	UQCRB	UQCRB_e4	ENSE00002108179	UQCRB_e4	ENSE00002108179	∆6nt	∆6nt	3'SS	7.72187358752644	2.53115183074055	-5.19072175678589	0.282785436550018	0.181323662737987	1.45137880986938	0.157452537155942	-0.2999551	-0.2610695	-0.1454335553571581	-0.1271874811500311	-0.0690411	-0.072267815	-0.40673828125	-0.009714126586914
UQCRB_e4_del72to72	del72to72	CTTCTGAAATTACTAAGCAAGTCTCTAATATAGAGAGCCAGGACTAAAATCCAGGTCTGTTGCCTCCCAGGCTTTGCTGTTCCAGCTCTGCACTCTGCTTCCTACTTAGATGAAAAGATCAGCCCATTGAGTGTCCCTCCAGATCCCAAGAAGAGCTTCTGTGAAGCAAACTCTCACCCCTTGAACTGCATTGAAACTAGGCAAAGGCCTGTGGACATTCATTTCTTTTTC	UQCRB	UQCRB_e4	ENSE00002108179	UQCRB_e4	ENSE00002108179	∆1nt	∆1nt	Exon	7.72187358752644	0.953965503273323	-6.76790808425312	0.0	0.0569476082004556	0.188412623645784	0.157452537155942	-0.10730209	-0.16744392	-0.0872854283079505	-0.1107427710667252	-0.020879006	-0.0634682	-0.09637451171875	-0.0044631958007812
UQCRB_e4_T72G	T72G	CTTCTGAAATTACTAAGCAAGTCTCTAATATAGAGAGCCAGGACTAAAATCCAGGTCTGTTGCCTCCCAGGGCTTTGCTGTTCCAGCTCTGCACTCTGCTTCCTACTTAGATGAAAAGATCAGCCCATTGAGTGTCCCTCCAGATCCCAAGAAGAGCTTCTGTGAAGCAAACTCTCACCCCTTGAACTGCATTGAAACTAGGCAAAGGCCTGTGGACATTCATTTCTTTTTC	UQCRB	UQCRB_e4	ENSE00002108179	UQCRB_e4	ENSE00002108179	G	sub	Exon	7.72187358752644	3.02338214288808	-4.69849144463836	0.18450184501845	0.0	0.0	0.157452537155942	-0.11914525	-0.13442184	-0.076682411134243	-0.0967848682776093	-0.054065127	-0.06738268	-0.13482666015625	-0.0056796073913574
UQCRB_e4_C73A	C73A	CTTCTGAAATTACTAAGCAAGTCTCTAATATAGAGAGCCAGGACTAAAATCCAGGTCTGTTGCCTCCCAGGTATTTGCTGTTCCAGCTCTGCACTCTGCTTCCTACTTAGATGAAAAGATCAGCCCATTGAGTGTCCCTCCAGATCCCAAGAAGAGCTTCTGTGAAGCAAACTCTCACCCCTTGAACTGCATTGAAACTAGGCAAAGGCCTGTGGACATTCATTTCTTTTTC	UQCRB	UQCRB_e4	ENSE00002108179	UQCRB_e4	ENSE00002108179	A	sub	Exon	7.72187358752644	9.47215523639924	1.7502816488728	1.11111111111111	1.61290322580645	8.36501901140684	0.157452537155942	0.018778645	0.018693786	0.0085110971704125	0.0363453365862369	0.019738773	0.03954539	-0.02197265625	-0.0002784729003906
UQCRB_e4_T74A	T74A	CTTCTGAAATTACTAAGCAAGTCTCTAATATAGAGAGCCAGGACTAAAATCCAGGTCTGTTGCCTCCCAGGTCATTGCTGTTCCAGCTCTGCACTCTGCTTCCTACTTAGATGAAAAGATCAGCCCATTGAGTGTCCCTCCAGATCCCAAGAAGAGCTTCTGTGAAGCAAACTCTCACCCCTTGAACTGCATTGAAACTAGGCAAAGGCCTGTGGACATTCATTTCTTTTTC	UQCRB	UQCRB_e4	ENSE00002108179	UQCRB_e4	ENSE00002108179	A	sub	Exon	7.72187358752644	9.63977897530144	1.917905387775	0.865800865800866	0.0	6.45161290322581	0.157452537155942	0.0014634766	0.006735474	0.0019506216049194	0.0205524582415819	0.007848781	0.015230271	0.005859375	0.001382827758789
UQCRB_e4_T74C	T74C	CTTCTGAAATTACTAAGCAAGTCTCTAATATAGAGAGCCAGGACTAAAATCCAGGTCTGTTGCCTCCCAGGTCCTTGCTGTTCCAGCTCTGCACTCTGCTTCCTACTTAGATGAAAAGATCAGCCCATTGAGTGTCCCTCCAGATCCCAAGAAGAGCTTCTGTGAAGCAAACTCTCACCCCTTGAACTGCATTGAAACTAGGCAAAGGCCTGTGGACATTCATTTCTTTTTC	UQCRB	UQCRB_e4	ENSE00002108179	UQCRB_e4	ENSE00002108179	C	sub	Exon	7.72187358752644	17.451836368321	9.72996278079456	1.23456790123457	0.0	11.1111111111111	0.157452537155942	0.017817397	0.014176086	-0.0024464735761284	-0.0156770646572113	0.027396504	-0.0018140869	-0.0096435546875	0.0002584457397461
UQCRB_e4_del74to76	del74to76	CTTCTGAAATTACTAAGCAAGTCTCTAATATAGAGAGCCAGGACTAAAATCCAGGTCTGTTGCCTCCCAGGTCGCTGTTCCAGCTCTGCACTCTGCTTCCTACTTAGATGAAAAGATCAGCCCATTGAGTGTCCCTCCAGATCCCAAGAAGAGCTTCTGTGAAGCAAACTCTCACCCCTTGAACTGCATTGAAACTAGGCAAAGGCCTGTGGACATTCATTTCTTTTTC	UQCRB	UQCRB_e4	ENSE00002108179	UQCRB_e4	ENSE00002108179	∆3nt	∆3nt	Exon	7.72187358752644	22.9674794627143	15.2456058751879	4.19161676646707	0.0	22.5352112676056	0.157452537155942	0.11674021	0.0635425	0.0384403672069311	0.041662948206067	0.08089217	0.101695225	0.0430908203125	0.0015182495117187
UQCRB_e4_del74to79	del74to79	CTTCTGAAATTACTAAGCAAGTCTCTAATATAGAGAGCCAGGACTAAAATCCAGGTCTGTTGCCTCCCAGGTCGTTCCAGCTCTGCACTCTGCTTCCTACTTAGATGAAAAGATCAGCCCATTGAGTGTCCCTCCAGATCCCAAGAAGAGCTTCTGTGAAGCAAACTCTCACCCCTTGAACTGCATTGAAACTAGGCAAAGGCCTGTGGACATTCATTTCTTTTTC	UQCRB	UQCRB_e4	ENSE00002108179	UQCRB_e4	ENSE00002108179	∆6nt	∆6nt	Exon	7.72187358752644	35.3113005577072	27.5894269701808	8.88888888888889	6.25	17.8861788617886	0.157452537155942	0.029479148	-0.010133423	-0.0122697856277227	-0.0503731705248355	-0.0052079484	0.035493035	-0.017333984375	0.0016412734985351
UQCRB_e4_T74G	T74G	CTTCTGAAATTACTAAGCAAGTCTCTAATATAGAGAGCCAGGACTAAAATCCAGGTCTGTTGCCTCCCAGGTCGTTGCTGTTCCAGCTCTGCACTCTGCTTCCTACTTAGATGAAAAGATCAGCCCATTGAGTGTCCCTCCAGATCCCAAGAAGAGCTTCTGTGAAGCAAACTCTCACCCCTTGAACTGCATTGAAACTAGGCAAAGGCCTGTGGACATTCATTTCTTTTTC	UQCRB	UQCRB_e4	ENSE00002108179	UQCRB_e4	ENSE00002108179	G	sub	Exon	7.72187358752644	38.0997958396539	30.3779222521275	9.19540229885057	6.89655172413793	28.8461538461539	0.157452537155942	0.038298458	0.045129437	0.0326231606304645	0.0529845021665096	0.07265639	0.09839195	0.0350341796875	0.0072031021118164
UQCRB_e4_T75A	T75A	CTTCTGAAATTACTAAGCAAGTCTCTAATATAGAGAGCCAGGACTAAAATCCAGGTCTGTTGCCTCCCAGGTCTATGCTGTTCCAGCTCTGCACTCTGCTTCCTACTTAGATGAAAAGATCAGCCCATTGAGTGTCCCTCCAGATCCCAAGAAGAGCTTCTGTGAAGCAAACTCTCACCCCTTGAACTGCATTGAAACTAGGCAAAGGCCTGTGGACATTCATTTCTTTTTC	UQCRB	UQCRB_e4	ENSE00002108179	UQCRB_e4	ENSE00002108179	A	sub	Exon	7.72187358752644	15.730397268432	8.00852368090556	2.68456375838926	1.16279069767442	6.38297872340426	0.157452537155942	-0.005925536	-0.0060739145	0.0055872797966003	0.008227452635765	0.0029725414	0.012430894	-0.011962890625	-0.001901626586914
UQCRB_e4_T75C	T75C	CTTCTGAAATTACTAAGCAAGTCTCTAATATAGAGAGCCAGGACTAAAATCCAGGTCTGTTGCCTCCCAGGTCTCTGCTGTTCCAGCTCTGCACTCTGCTTCCTACTTAGATGAAAAGATCAGCCCATTGAGTGTCCCTCCAGATCCCAAGAAGAGCTTCTGTGAAGCAAACTCTCACCCCTTGAACTGCATTGAAACTAGGCAAAGGCCTGTGGACATTCATTTCTTTTTC	UQCRB	UQCRB_e4	ENSE00002108179	UQCRB_e4	ENSE00002108179	C	sub	Exon	7.72187358752644	25.2845346946184	17.562661107092	2.08333333333333	7.40740740740741	16.9014084507042	0.157452537155942	0.041795723	0.036528762	0.0218648463487625	0.0537890661507844	0.052452657	0.036984053	0.0223388671875	0.0006847381591797
UQCRB_e4_del73to93	del73to93	CTTCTGAAATTACTAAGCAAGTCTCTAATATAGAGAGCCAGGACTAAAATCCAGGTCTGTTGCCTCCCAGGTCTCTGCTTCCTACTTAGATGAAAAGATCAGCCCATTGAGTGTCCCTCCAGATCCCAAGAAGAGCTTCTGTGAAGCAAACTCTCACCCCTTGAACTGCATTGAAACTAGGCAAAGGCCTGTGGACATTCATTTCTTTTTC	UQCRB	UQCRB_e4	ENSE00002108179	UQCRB_e4	ENSE00002108179	∆21nt	∆21nt	Exon	7.72187358752644	1.35426098758028	-6.36761259994616	0.106913756236636	0.0	0.384024577572965	0.157452537155942	-0.08445691	-0.088167146	-0.0604842444881796	-0.0973981954157352	0.00742888	-0.060395144	-0.05877685546875	-0.0020937919616699
UQCRB_e4_del75to77	del75to77	CTTCTGAAATTACTAAGCAAGTCTCTAATATAGAGAGCCAGGACTAAAATCCAGGTCTGTTGCCTCCCAGGTCTCTGTTCCAGCTCTGCACTCTGCTTCCTACTTAGATGAAAAGATCAGCCCATTGAGTGTCCCTCCAGATCCCAAGAAGAGCTTCTGTGAAGCAAACTCTCACCCCTTGAACTGCATTGAAACTAGGCAAAGGCCTGTGGACATTCATTTCTTTTTC	UQCRB	UQCRB_e4	ENSE00002108179	UQCRB_e4	ENSE00002108179	∆3nt	∆3nt	Exon	7.72187358752644	11.9693857526335	4.24751216510706	1.95758564437194	0.0	7.36842105263158	0.157452537155942	0.058393873	-0.039413817	0.0033052023500204	-0.0404279325157403	0.058528945	0.0047264695	-0.01318359375	-0.0027036666870117
UQCRB_e4_T75G	T75G	CTTCTGAAATTACTAAGCAAGTCTCTAATATAGAGAGCCAGGACTAAAATCCAGGTCTGTTGCCTCCCAGGTCTGTGCTGTTCCAGCTCTGCACTCTGCTTCCTACTTAGATGAAAAGATCAGCCCATTGAGTGTCCCTCCAGATCCCAAGAAGAGCTTCTGTGAAGCAAACTCTCACCCCTTGAACTGCATTGAAACTAGGCAAAGGCCTGTGGACATTCATTTCTTTTTC	UQCRB	UQCRB_e4	ENSE00002108179	UQCRB_e4	ENSE00002108179	G	sub	Exon	7.72187358752644	15.6254517891797	7.90357820165326	2.18181818181818	2.80373831775701	7.92682926829268	0.157452537155942	0.020522965	0.01804934	-0.0151142878457903	-0.0264403782784938	0.014024619	-0.014733594	-0.0302734375	-5.2452087402349984e-05
UQCRB_e4_T76A	T76A	CTTCTGAAATTACTAAGCAAGTCTCTAATATAGAGAGCCAGGACTAAAATCCAGGTCTGTTGCCTCCCAGGTCTTAGCTGTTCCAGCTCTGCACTCTGCTTCCTACTTAGATGAAAAGATCAGCCCATTGAGTGTCCCTCCAGATCCCAAGAAGAGCTTCTGTGAAGCAAACTCTCACCCCTTGAACTGCATTGAAACTAGGCAAAGGCCTGTGGACATTCATTTCTTTTTC	UQCRB	UQCRB_e4	ENSE00002108179	UQCRB_e4	ENSE00002108179	A	sub	Exon	7.72187358752644	3.69988267525597	-4.02199091227047	0.276243093922652	0.0	1.44927536231884	0.157452537155942	-0.09048881	-0.092929624	-0.0644264630973339	-0.0928157130256295	-0.03383826	-0.057256214	-0.0821533203125	-0.0030598640441894
UQCRB_e4_T76C	T76C	CTTCTGAAATTACTAAGCAAGTCTCTAATATAGAGAGCCAGGACTAAAATCCAGGTCTGTTGCCTCCCAGGTCTTCGCTGTTCCAGCTCTGCACTCTGCTTCCTACTTAGATGAAAAGATCAGCCCATTGAGTGTCCCTCCAGATCCCAAGAAGAGCTTCTGTGAAGCAAACTCTCACCCCTTGAACTGCATTGAAACTAGGCAAAGGCCTGTGGACATTCATTTCTTTTTC	UQCRB	UQCRB_e4	ENSE00002108179	UQCRB_e4	ENSE00002108179	C	sub	Exon	7.72187358752644	41.5834560927041	33.8615825051777	1.88679245283019	23.0769230769231	17.1428571428571	0.157452537155942	0.07820209	0.087836966	0.0712185502052307	0.133256372064352	0.102741756	0.17538327	0.0670166015625	0.0067148208618164
UQCRB_e4_del74to74	del74to74	CTTCTGAAATTACTAAGCAAGTCTCTAATATAGAGAGCCAGGACTAAAATCCAGGTCTGTTGCCTCCCAGGTCTTGCTGTTCCAGCTCTGCACTCTGCTTCCTACTTAGATGAAAAGATCAGCCCATTGAGTGTCCCTCCAGATCCCAAGAAGAGCTTCTGTGAAGCAAACTCTCACCCCTTGAACTGCATTGAAACTAGGCAAAGGCCTGTGGACATTCATTTCTTTTTC	UQCRB	UQCRB_e4	ENSE00002108179	UQCRB_e4	ENSE00002108179	∆1nt	∆1nt	Exon	7.72187358752644	9.87087400530494	2.1490004177785	0.793650793650794	0.0	10.4761904761905	0.157452537155942	0.03656029	-0.0027210452	-0.0033863224089145	-0.0545497015118598	0.108005084	0.046197966	0.0037841796875	0.0010871887207031
UQCRB_e4_T76G	T76G	CTTCTGAAATTACTAAGCAAGTCTCTAATATAGAGAGCCAGGACTAAAATCCAGGTCTGTTGCCTCCCAGGTCTTGGCTGTTCCAGCTCTGCACTCTGCTTCCTACTTAGATGAAAAGATCAGCCCATTGAGTGTCCCTCCAGATCCCAAGAAGAGCTTCTGTGAAGCAAACTCTCACCCCTTGAACTGCATTGAAACTAGGCAAAGGCCTGTGGACATTCATTTCTTTTTC	UQCRB	UQCRB_e4	ENSE00002108179	UQCRB_e4	ENSE00002108179	G	sub	Exon	7.72187358752644	17.451836368321	9.72996278079456	2.64026402640264	3.48837209302326	8.94308943089431	0.157452537155942	-0.01605036	-0.012263738	-0.012899549677968	-0.0115044228732585	0.028970001	0.008979687	-0.029052734375	-0.0002479553222656
UQCRB_e4_G77A	G77A	CTTCTGAAATTACTAAGCAAGTCTCTAATATAGAGAGCCAGGACTAAAATCCAGGTCTGTTGCCTCCCAGGTCTTTACTGTTCCAGCTCTGCACTCTGCTTCCTACTTAGATGAAAAGATCAGCCCATTGAGTGTCCCTCCAGATCCCAAGAAGAGCTTCTGTGAAGCAAACTCTCACCCCTTGAACTGCATTGAAACTAGGCAAAGGCCTGTGGACATTCATTTCTTTTTC	UQCRB	UQCRB_e4	ENSE00002108179	UQCRB_e4	ENSE00002108179	A	sub	Exon	7.72187358752644	3.26758469535179	-4.45428889217465	0.0	0.0	0.396825396825397	0.157452537155942	-0.06059221	-0.069448344	-0.0384665979072451	-0.0746715012937784	-0.021305727	-0.05061664	-0.05438232421875	-0.0037956237792969
UQCRB_e4_del75to80	del75to80	CTTCTGAAATTACTAAGCAAGTCTCTAATATAGAGAGCCAGGACTAAAATCCAGGTCTGTTGCCTCCCAGGTCTTTCCAGCTCTGCACTCTGCTTCCTACTTAGATGAAAAGATCAGCCCATTGAGTGTCCCTCCAGATCCCAAGAAGAGCTTCTGTGAAGCAAACTCTCACCCCTTGAACTGCATTGAAACTAGGCAAAGGCCTGTGGACATTCATTTCTTTTTC	UQCRB	UQCRB_e4	ENSE00002108179	UQCRB_e4	ENSE00002108179	∆6nt	∆6nt	Exon	7.72187358752644	6.35692279794328	-1.36495078958316	0.881057268722467	0.411522633744856	0.701754385964912	0.157452537155942	-0.0031060623	-0.04496248	-0.0324824508279562	-0.0728485286235809	-0.021937752	-0.011706435	-0.04962158203125	-0.0021243095397949
UQCRB_e4_G77C	G77C	CTTCTGAAATTACTAAGCAAGTCTCTAATATAGAGAGCCAGGACTAAAATCCAGGTCTGTTGCCTCCCAGGTCTTTCCTGTTCCAGCTCTGCACTCTGCTTCCTACTTAGATGAAAAGATCAGCCCATTGAGTGTCCCTCCAGATCCCAAGAAGAGCTTCTGTGAAGCAAACTCTCACCCCTTGAACTGCATTGAAACTAGGCAAAGGCCTGTGGACATTCATTTCTTTTTC	UQCRB	UQCRB_e4	ENSE00002108179	UQCRB_e4	ENSE00002108179	C	sub	Exon	7.72187358752644	5.17382291322172	-2.54805067430472	0.628930817610063	0.91743119266055	2.48328557784145	0.157452537155942	-0.008962011	-0.022179505	0.0020070273894816	-0.0174904875457286	-0.0053626522	-0.028802961	-0.0128173828125	-0.0007448196411133
UQCRB_e4_del77to77	del77to77	CTTCTGAAATTACTAAGCAAGTCTCTAATATAGAGAGCCAGGACTAAAATCCAGGTCTGTTGCCTCCCAGGTCTTTCTGTTCCAGCTCTGCACTCTGCTTCCTACTTAGATGAAAAGATCAGCCCATTGAGTGTCCCTCCAGATCCCAAGAAGAGCTTCTGTGAAGCAAACTCTCACCCCTTGAACTGCATTGAAACTAGGCAAAGGCCTGTGGACATTCATTTCTTTTTC	UQCRB	UQCRB_e4	ENSE00002108179	UQCRB_e4	ENSE00002108179	∆1nt	∆1nt	Exon	7.72187358752644	2.20971540804653	-5.51215817947991	0.221975582685905	0.0	0.470588235294118	0.157452537155942	-0.038656987	-0.090044245	-0.0247157281264662	-0.0749193243682384	0.06995039	-0.028042022	-0.0391845703125	-0.0032558441162109
UQCRB_e4_C78A	C78A	CTTCTGAAATTACTAAGCAAGTCTCTAATATAGAGAGCCAGGACTAAAATCCAGGTCTGTTGCCTCCCAGGTCTTTGATGTTCCAGCTCTGCACTCTGCTTCCTACTTAGATGAAAAGATCAGCCCATTGAGTGTCCCTCCAGATCCCAAGAAGAGCTTCTGTGAAGCAAACTCTCACCCCTTGAACTGCATTGAAACTAGGCAAAGGCCTGTGGACATTCATTTCTTTTTC	UQCRB	UQCRB_e4	ENSE00002108179	UQCRB_e4	ENSE00002108179	A	sub	Exon	7.72187358752644	8.54419124793968	0.82231766041324	0.611620795107034	0.892857142857143	7.43243243243243	0.157452537155942	0.004687976	0.00042545795	0.0067624172661453	0.0095318667590618	0.0033146162	0.007941992	0.0084228515625	0.0010147094726562
UQCRB_e4_del78to83	del78to83	CTTCTGAAATTACTAAGCAAGTCTCTAATATAGAGAGCCAGGACTAAAATCCAGGTCTGTTGCCTCCCAGGTCTTTGCAGCTCTGCACTCTGCTTCCTACTTAGATGAAAAGATCAGCCCATTGAGTGTCCCTCCAGATCCCAAGAAGAGCTTCTGTGAAGCAAACTCTCACCCCTTGAACTGCATTGAAACTAGGCAAAGGCCTGTGGACATTCATTTCTTTTTC	UQCRB	UQCRB_e4	ENSE00002108179	UQCRB_e4	ENSE00002108179	∆6nt	∆6nt	Exon	7.72187358752644	5.96586804972193	-1.75600553780451	0.78740157480315	0.0	2.1978021978022	0.157452537155942	-0.017835531	-0.04496419	-0.0423781657591462	-0.0693679526448249	-0.014894803	0.003741608	-0.05841064453125	-0.0033602714538574
UQCRB_e4_T79A	T79A	CTTCTGAAATTACTAAGCAAGTCTCTAATATAGAGAGCCAGGACTAAAATCCAGGTCTGTTGCCTCCCAGGTCTTTGCAGTTCCAGCTCTGCACTCTGCTTCCTACTTAGATGAAAAGATCAGCCCATTGAGTGTCCCTCCAGATCCCAAGAAGAGCTTCTGTGAAGCAAACTCTCACCCCTTGAACTGCATTGAAACTAGGCAAAGGCCTGTGGACATTCATTTCTTTTTC	UQCRB	UQCRB_e4	ENSE00002108179	UQCRB_e4	ENSE00002108179	A	sub	Exon	7.72187358752644	4.14691233193068	-3.57496125559576	0.48	0.0	2.69413629160063	0.157452537155942	-0.017081887	-0.024618974	-0.0090158227831125	-0.0352403335273265	-0.015278358	-0.030143574	-0.00439453125	-0.0006246566772461
UQCRB_e4_T79C	T79C	CTTCTGAAATTACTAAGCAAGTCTCTAATATAGAGAGCCAGGACTAAAATCCAGGTCTGTTGCCTCCCAGGTCTTTGCCGTTCCAGCTCTGCACTCTGCTTCCTACTTAGATGAAAAGATCAGCCCATTGAGTGTCCCTCCAGATCCCAAGAAGAGCTTCTGTGAAGCAAACTCTCACCCCTTGAACTGCATTGAAACTAGGCAAAGGCCTGTGGACATTCATTTCTTTTTC	UQCRB	UQCRB_e4	ENSE00002108179	UQCRB_e4	ENSE00002108179	C	sub	Exon	7.72187358752644	12.5465848299551	4.82471124242866	0.0	1.35135135135135	11.5646258503401	0.157452537155942	0.02710669	0.022064615	0.0137577950954437	0.0175676457583904	0.03652528	0.048409548	0.0157470703125	0.0019159317016601
UQCRB_e4_T79G	T79G	CTTCTGAAATTACTAAGCAAGTCTCTAATATAGAGAGCCAGGACTAAAATCCAGGTCTGTTGCCTCCCAGGTCTTTGCGGTTCCAGCTCTGCACTCTGCTTCCTACTTAGATGAAAAGATCAGCCCATTGAGTGTCCCTCCAGATCCCAAGAAGAGCTTCTGTGAAGCAAACTCTCACCCCTTGAACTGCATTGAAACTAGGCAAAGGCCTGTGGACATTCATTTCTTTTTC	UQCRB	UQCRB_e4	ENSE00002108179	UQCRB_e4	ENSE00002108179	G	sub	Exon	7.72187358752644	11.9617837333474	4.23991014582096	0.598802395209581	1.49253731343284	6.93069306930693	0.157452537155942	0.030070046	0.03484954	0.0144936963915824	0.0351596437394619	0.023909787	0.02977917	0.018798828125	0.0004224777221679
UQCRB_e4_del79to79	del79to79	CTTCTGAAATTACTAAGCAAGTCTCTAATATAGAGAGCCAGGACTAAAATCCAGGTCTGTTGCCTCCCAGGTCTTTGCGTTCCAGCTCTGCACTCTGCTTCCTACTTAGATGAAAAGATCAGCCCATTGAGTGTCCCTCCAGATCCCAAGAAGAGCTTCTGTGAAGCAAACTCTCACCCCTTGAACTGCATTGAAACTAGGCAAAGGCCTGTGGACATTCATTTCTTTTTC	UQCRB	UQCRB_e4	ENSE00002108179	UQCRB_e4	ENSE00002108179	∆1nt	∆1nt	Exon	7.72187358752644	8.35094257166262	0.62906898413618	0.563380281690141	1.42857142857143	2.68456375838926	0.157452537155942	-0.03369346	-0.09426513	-0.0388935450464487	-0.0902029387652874	0.04102765	-0.04548808	-0.0233154296875	-3.862380981445e-05
UQCRB_e4_G80A	G80A	CTTCTGAAATTACTAAGCAAGTCTCTAATATAGAGAGCCAGGACTAAAATCCAGGTCTGTTGCCTCCCAGGTCTTTGCTATTCCAGCTCTGCACTCTGCTTCCTACTTAGATGAAAAGATCAGCCCATTGAGTGTCCCTCCAGATCCCAAGAAGAGCTTCTGTGAAGCAAACTCTCACCCCTTGAACTGCATTGAAACTAGGCAAAGGCCTGTGGACATTCATTTCTTTTTC	UQCRB	UQCRB_e4	ENSE00002108179	UQCRB_e4	ENSE00002108179	A	sub	Exon	7.72187358752644	1.26183377228165	-6.46003981524479	0.0	0.0	0.196850393700787	0.157452537155942	-0.08392918	-0.08759943	-0.0557564683258533	-0.0927418144419789	-0.030817566	-0.059271976	-0.0985107421875	-0.0045371055603027
UQCRB_e4_del79to81	del79to81	CTTCTGAAATTACTAAGCAAGTCTCTAATATAGAGAGCCAGGACTAAAATCCAGGTCTGTTGCCTCCCAGGTCTTTGCTCCAGCTCTGCACTCTGCTTCCTACTTAGATGAAAAGATCAGCCCATTGAGTGTCCCTCCAGATCCCAAGAAGAGCTTCTGTGAAGCAAACTCTCACCCCTTGAACTGCATTGAAACTAGGCAAAGGCCTGTGGACATTCATTTCTTTTTC	UQCRB	UQCRB_e4	ENSE00002108179	UQCRB_e4	ENSE00002108179	∆3nt	∆3nt	Exon	7.72187358752644	5.7980803739887	-1.92379321353774	0.596125186289121	0.0	6.62460567823344	0.157452537155942	0.029509662	-0.06767021	-0.0335553372278809	-0.0834902990609407	0.0181451	-0.03222862	-0.0491943359375	-0.0036325454711914
UQCRB_e4_G80C	G80C	CTTCTGAAATTACTAAGCAAGTCTCTAATATAGAGAGCCAGGACTAAAATCCAGGTCTGTTGCCTCCCAGGTCTTTGCTCTTCCAGCTCTGCACTCTGCTTCCTACTTAGATGAAAAGATCAGCCCATTGAGTGTCCCTCCAGATCCCAAGAAGAGCTTCTGTGAAGCAAACTCTCACCCCTTGAACTGCATTGAAACTAGGCAAAGGCCTGTGGACATTCATTTCTTTTTC	UQCRB	UQCRB_e4	ENSE00002108179	UQCRB_e4	ENSE00002108179	C	sub	Exon	7.72187358752644	1.42812438382462	-6.29374920370182	0.108147080028839	0.0	0.601051840721262	0.157452537155942	-0.042600073	-0.054047458	-0.0376279279589653	-0.0688916202634573	-0.018695928	-0.052604977	-0.06182861328125	-0.0036802291870117
UQCRB_e4_T81A	T81A	CTTCTGAAATTACTAAGCAAGTCTCTAATATAGAGAGCCAGGACTAAAATCCAGGTCTGTTGCCTCCCAGGTCTTTGCTGATCCAGCTCTGCACTCTGCTTCCTACTTAGATGAAAAGATCAGCCCATTGAGTGTCCCTCCAGATCCCAAGAAGAGCTTCTGTGAAGCAAACTCTCACCCCTTGAACTGCATTGAAACTAGGCAAAGGCCTGTGGACATTCATTTCTTTTTC	UQCRB	UQCRB_e4	ENSE00002108179	UQCRB_e4	ENSE00002108179	A	sub	Exon	7.72187358752644	11.2557051930048	3.53383160547836	1.31578947368421	0.0	7.89473684210526	0.157452537155942	-0.0027995259	-0.0010111146	-0.0078618358820676	-0.0378906996920704	-0.0005642846	-0.029679826	-0.0411376953125	-0.0025110244750976
UQCRB_e4_del81to83	del81to83	CTTCTGAAATTACTAAGCAAGTCTCTAATATAGAGAGCCAGGACTAAAATCCAGGTCTGTTGCCTCCCAGGTCTTTGCTGCAGCTCTGCACTCTGCTTCCTACTTAGATGAAAAGATCAGCCCATTGAGTGTCCCTCCAGATCCCAAGAAGAGCTTCTGTGAAGCAAACTCTCACCCCTTGAACTGCATTGAAACTAGGCAAAGGCCTGTGGACATTCATTTCTTTTTC	UQCRB	UQCRB_e4	ENSE00002108179	UQCRB_e4	ENSE00002108179	∆3nt	∆3nt	Exon	7.72187358752644	6.50236662551179	-1.21950696201465	0.591016548463357	1.05263157894737	7.48502994011976	0.157452537155942	0.058137827	-0.024690818	-0.0153131578117609	-0.0577421337366104	0.03824921	0.0051184557	-0.03753662109375	-0.0030531883239746
UQCRB_e4_del81to101	del81to101	CTTCTGAAATTACTAAGCAAGTCTCTAATATAGAGAGCCAGGACTAAAATCCAGGTCTGTTGCCTCCCAGGTCTTTGCTGCCTACTTAGATGAAAAGATCAGCCCATTGAGTGTCCCTCCAGATCCCAAGAAGAGCTTCTGTGAAGCAAACTCTCACCCCTTGAACTGCATTGAAACTAGGCAAAGGCCTGTGGACATTCATTTCTTTTTC	UQCRB	UQCRB_e4	ENSE00002108179	UQCRB_e4	ENSE00002108179	∆21nt	∆21nt	Exon	7.72187358752644	3.5573139608358	-4.16455962669064	0.418410041841004	0.462107208872458	2.01809324982603	0.157452537155942	-0.048970792	-0.037404153	-0.0456570480018854	-0.0790203679352998	0.016165089	-0.04165811	-0.02099609375	0.0020074844360351
UQCRB_e4_T81C	T81C	CTTCTGAAATTACTAAGCAAGTCTCTAATATAGAGAGCCAGGACTAAAATCCAGGTCTGTTGCCTCCCAGGTCTTTGCTGCTCCAGCTCTGCACTCTGCTTCCTACTTAGATGAAAAGATCAGCCCATTGAGTGTCCCTCCAGATCCCAAGAAGAGCTTCTGTGAAGCAAACTCTCACCCCTTGAACTGCATTGAAACTAGGCAAAGGCCTGTGGACATTCATTTCTTTTTC	UQCRB	UQCRB_e4	ENSE00002108179	UQCRB_e4	ENSE00002108179	C	sub	Exon	7.72187358752644	17.0207519669069	9.29887837938046	2.11640211640212	2.7027027027027	11.5384615384615	0.157452537155942	0.019800056	0.027264576	-0.0138262333348393	-0.0179419238120317	0.010787705	-0.008723078	-0.0142822265625	-0.0006866455078125
UQCRB_e4_del80to85	del80to85	CTTCTGAAATTACTAAGCAAGTCTCTAATATAGAGAGCCAGGACTAAAATCCAGGTCTGTTGCCTCCCAGGTCTTTGCTGCTCTGCACTCTGCTTCCTACTTAGATGAAAAGATCAGCCCATTGAGTGTCCCTCCAGATCCCAAGAAGAGCTTCTGTGAAGCAAACTCTCACCCCTTGAACTGCATTGAAACTAGGCAAAGGCCTGTGGACATTCATTTCTTTTTC	UQCRB	UQCRB_e4	ENSE00002108179	UQCRB_e4	ENSE00002108179	∆6nt	∆6nt	Exon	7.72187358752644	5.36060657383034	-2.3612670136961	0.570125427594071	1.01180438448567	3.87878787878788	0.157452537155942	0.0072001955	-0.024371216	-0.0341270919889211	-0.0431620366871356	-0.006200974	0.059484337	-0.0576171875	-0.0018806457519531
UQCRB_e4_T81G	T81G	CTTCTGAAATTACTAAGCAAGTCTCTAATATAGAGAGCCAGGACTAAAATCCAGGTCTGTTGCCTCCCAGGTCTTTGCTGGTCCAGCTCTGCACTCTGCTTCCTACTTAGATGAAAAGATCAGCCCATTGAGTGTCCCTCCAGATCCCAAGAAGAGCTTCTGTGAAGCAAACTCTCACCCCTTGAACTGCATTGAAACTAGGCAAAGGCCTGTGGACATTCATTTCTTTTTC	UQCRB	UQCRB_e4	ENSE00002108179	UQCRB_e4	ENSE00002108179	G	sub	Exon	7.72187358752644	9.06483985408275	1.34296626655631	1.31208997188379	1.15942028985507	8.67469879518072	0.157452537155942	-0.0076586753	-0.008990709	-0.0320398807525634	-0.0412384048104286	0.0040104585	-0.023831286	-0.03253173828125	-0.0013666152954101
UQCRB_e4_T82A	T82A	CTTCTGAAATTACTAAGCAAGTCTCTAATATAGAGAGCCAGGACTAAAATCCAGGTCTGTTGCCTCCCAGGTCTTTGCTGTACCAGCTCTGCACTCTGCTTCCTACTTAGATGAAAAGATCAGCCCATTGAGTGTCCCTCCAGATCCCAAGAAGAGCTTCTGTGAAGCAAACTCTCACCCCTTGAACTGCATTGAAACTAGGCAAAGGCCTGTGGACATTCATTTCTTTTTC	UQCRB	UQCRB_e4	ENSE00002108179	UQCRB_e4	ENSE00002108179	A	sub	Exon	7.72187358752644	9.07897833876921	1.35710475124277	0.808625336927224	1.36054421768707	5.42168674698795	0.157452537155942	-0.006568296	-0.01298853	-0.0260940343141555	-0.0405707005411386	0.007287627	-0.014221276	-0.02685546875	-6.866455078125e-05
UQCRB_e4_del82to84	del82to84	CTTCTGAAATTACTAAGCAAGTCTCTAATATAGAGAGCCAGGACTAAAATCCAGGTCTGTTGCCTCCCAGGTCTTTGCTGTAGCTCTGCACTCTGCTTCCTACTTAGATGAAAAGATCAGCCCATTGAGTGTCCCTCCAGATCCCAAGAAGAGCTTCTGTGAAGCAAACTCTCACCCCTTGAACTGCATTGAAACTAGGCAAAGGCCTGTGGACATTCATTTCTTTTTC	UQCRB	UQCRB_e4	ENSE00002108179	UQCRB_e4	ENSE00002108179	∆3nt	∆3nt	Exon	7.72187358752644	1.38866955700967	-6.33320403051677	0.133976420150054	0.0726216412490922	0.258933195235629	0.157452537155942	-0.05968994	-0.14927644	-0.0786120276898145	-0.1175357876345515	-0.021250466	-0.048353005	-0.106475830078125	-0.0045337677001953
UQCRB_e4_del81to81	del81to81	CTTCTGAAATTACTAAGCAAGTCTCTAATATAGAGAGCCAGGACTAAAATCCAGGTCTGTTGCCTCCCAGGTCTTTGCTGTCCAGCTCTGCACTCTGCTTCCTACTTAGATGAAAAGATCAGCCCATTGAGTGTCCCTCCAGATCCCAAGAAGAGCTTCTGTGAAGCAAACTCTCACCCCTTGAACTGCATTGAAACTAGGCAAAGGCCTGTGGACATTCATTTCTTTTTC	UQCRB	UQCRB_e4	ENSE00002108179	UQCRB_e4	ENSE00002108179	∆1nt	∆1nt	Exon	7.72187358752644	5.38399498441924	-2.3378786031072	0.265957446808511	0.0	2.40963855421687	0.157452537155942	-0.048526056	-0.10743332	-0.0683493483811616	-0.1064307186752557	0.006505708	-0.05584097	-0.0506591796875	-0.0023751258850097
UQCRB_e4_T82C	T82C	CTTCTGAAATTACTAAGCAAGTCTCTAATATAGAGAGCCAGGACTAAAATCCAGGTCTGTTGCCTCCCAGGTCTTTGCTGTCCCAGCTCTGCACTCTGCTTCCTACTTAGATGAAAAGATCAGCCCATTGAGTGTCCCTCCAGATCCCAAGAAGAGCTTCTGTGAAGCAAACTCTCACCCCTTGAACTGCATTGAAACTAGGCAAAGGCCTGTGGACATTCATTTCTTTTTC	UQCRB	UQCRB_e4	ENSE00002108179	UQCRB_e4	ENSE00002108179	C	sub	Exon	7.72187358752644	3.5656796008273	-4.15619398669914	0.394321766561514	0.0	1.5929203539823	0.157452537155942	-0.042593393	-0.04881848	-0.0490242969244718	-0.0695531889796257	-0.009466087	-0.038609892	-0.0618896484375	-0.0021114349365234
UQCRB_e4_del82to102	del82to102	CTTCTGAAATTACTAAGCAAGTCTCTAATATAGAGAGCCAGGACTAAAATCCAGGTCTGTTGCCTCCCAGGTCTTTGCTGTCTACTTAGATGAAAAGATCAGCCCATTGAGTGTCCCTCCAGATCCCAAGAAGAGCTTCTGTGAAGCAAACTCTCACCCCTTGAACTGCATTGAAACTAGGCAAAGGCCTGTGGACATTCATTTCTTTTTC	UQCRB	UQCRB_e4	ENSE00002108179	UQCRB_e4	ENSE00002108179	∆21nt	∆21nt	Exon	7.72187358752644	2.83889812246537	-4.88297546506107	0.334448160535117	0.0	0.461361014994233	0.157452537155942	-0.07879363	-0.06843409	-0.0507979858666658	-0.0905861556529998	0.0100412965	-0.047162347	-0.029052734375	0.000584602355957
UQCRB_e4_T82G	T82G	CTTCTGAAATTACTAAGCAAGTCTCTAATATAGAGAGCCAGGACTAAAATCCAGGTCTGTTGCCTCCCAGGTCTTTGCTGTGCCAGCTCTGCACTCTGCTTCCTACTTAGATGAAAAGATCAGCCCATTGAGTGTCCCTCCAGATCCCAAGAAGAGCTTCTGTGAAGCAAACTCTCACCCCTTGAACTGCATTGAAACTAGGCAAAGGCCTGTGGACATTCATTTCTTTTTC	UQCRB	UQCRB_e4	ENSE00002108179	UQCRB_e4	ENSE00002108179	G	sub	Exon	7.72187358752644	6.93472582748126	-0.78714776004518	0.442477876106195	0.0	1.04166666666667	0.157452537155942	0.0058502145	0.004158519	-0.0328537579625844	-0.0337823834270238	0.007946896	-0.013127006	-0.05841064453125	-0.0009365081787109
UQCRB_e4_C83A	C83A	CTTCTGAAATTACTAAGCAAGTCTCTAATATAGAGAGCCAGGACTAAAATCCAGGTCTGTTGCCTCCCAGGTCTTTGCTGTTACAGCTCTGCACTCTGCTTCCTACTTAGATGAAAAGATCAGCCCATTGAGTGTCCCTCCAGATCCCAAGAAGAGCTTCTGTGAAGCAAACTCTCACCCCTTGAACTGCATTGAAACTAGGCAAAGGCCTGTGGACATTCATTTCTTTTTC	UQCRB	UQCRB_e4	ENSE00002108179	UQCRB_e4	ENSE00002108179	A	sub	Exon	7.72187358752644	2.47436270476933	-5.24751088275711	0.235017626321974	0.0	1.04166666666667	0.157452537155942	-0.08313871	-0.07755567	-0.0412808936089277	-0.0727690514177084	-0.02457672	-0.056076884	-0.1087646484375	-0.0043797492980957
UQCRB_e4_C84A	C84A	CTTCTGAAATTACTAAGCAAGTCTCTAATATAGAGAGCCAGGACTAAAATCCAGGTCTGTTGCCTCCCAGGTCTTTGCTGTTCAAGCTCTGCACTCTGCTTCCTACTTAGATGAAAAGATCAGCCCATTGAGTGTCCCTCCAGATCCCAAGAAGAGCTTCTGTGAAGCAAACTCTCACCCCTTGAACTGCATTGAAACTAGGCAAAGGCCTGTGGACATTCATTTCTTTTTC	UQCRB	UQCRB_e4	ENSE00002108179	UQCRB_e4	ENSE00002108179	A	sub	Exon	7.72187358752644	3.04487969695199	-4.67699389057445	0.338327694538424	0.132802124833997	3.05584826132771	0.157452537155942	-0.023163794	-0.012571134	-0.0195869607850909	-0.0375638306140899	-0.011958853	-0.02562429	-0.055419921875	-0.0029306411743164
UQCRB_e4_del84to104	del84to104	CTTCTGAAATTACTAAGCAAGTCTCTAATATAGAGAGCCAGGACTAAAATCCAGGTCTGTTGCCTCCCAGGTCTTTGCTGTTCACTTAGATGAAAAGATCAGCCCATTGAGTGTCCCTCCAGATCCCAAGAAGAGCTTCTGTGAAGCAAACTCTCACCCCTTGAACTGCATTGAAACTAGGCAAAGGCCTGTGGACATTCATTTCTTTTTC	UQCRB	UQCRB_e4	ENSE00002108179	UQCRB_e4	ENSE00002108179	∆21nt	∆21nt	Exon	7.72187358752644	0.925747899266345	-6.7961256882601	0.0649069666810904	0.0	0.36231884057971	0.157452537155942	-0.13787761	-0.13348335	-0.0796135091222822	-0.1062593134120106	-0.0019085184	-0.061821274	-0.05718994140625	-0.0016980171203613
UQCRB_e4_del83to83	del83to83	CTTCTGAAATTACTAAGCAAGTCTCTAATATAGAGAGCCAGGACTAAAATCCAGGTCTGTTGCCTCCCAGGTCTTTGCTGTTCAGCTCTGCACTCTGCTTCCTACTTAGATGAAAAGATCAGCCCATTGAGTGTCCCTCCAGATCCCAAGAAGAGCTTCTGTGAAGCAAACTCTCACCCCTTGAACTGCATTGAAACTAGGCAAAGGCCTGTGGACATTCATTTCTTTTTC	UQCRB	UQCRB_e4	ENSE00002108179	UQCRB_e4	ENSE00002108179	∆1nt	∆1nt	Exon	7.72187358752644	2.68344162823193	-5.03843195929451	0.0968054211035818	0.0	1.98675496688742	0.157452537155942	-0.097559266	-0.13916552	-0.0784420650452375	-0.1138015557080507	-0.016511949	-0.060719628	-0.0888671875	-0.003509521484375
UQCRB_e4_G86A	G86A	CTTCTGAAATTACTAAGCAAGTCTCTAATATAGAGAGCCAGGACTAAAATCCAGGTCTGTTGCCTCCCAGGTCTTTGCTGTTCCAACTCTGCACTCTGCTTCCTACTTAGATGAAAAGATCAGCCCATTGAGTGTCCCTCCAGATCCCAAGAAGAGCTTCTGTGAAGCAAACTCTCACCCCTTGAACTGCATTGAAACTAGGCAAAGGCCTGTGGACATTCATTTCTTTTTC	UQCRB	UQCRB_e4	ENSE00002108179	UQCRB_e4	ENSE00002108179	A	sub	Exon	7.72187358752644	3.74449462997194	-3.9773789575545	0.125470514429109	0.343642611683849	2.04678362573099	0.157452537155942	-0.064672835	-0.07637816	-0.0362433772534132	-0.0603543519973754	-0.032279592	-0.05318718	-0.0626220703125	-0.0031976699829101
UQCRB_e4_del86to91	del86to91	CTTCTGAAATTACTAAGCAAGTCTCTAATATAGAGAGCCAGGACTAAAATCCAGGTCTGTTGCCTCCCAGGTCTTTGCTGTTCCACACTCTGCTTCCTACTTAGATGAAAAGATCAGCCCATTGAGTGTCCCTCCAGATCCCAAGAAGAGCTTCTGTGAAGCAAACTCTCACCCCTTGAACTGCATTGAAACTAGGCAAAGGCCTGTGGACATTCATTTCTTTTTC	UQCRB	UQCRB_e4	ENSE00002108179	UQCRB_e4	ENSE00002108179	∆6nt	∆6nt	Exon	7.72187358752644	1.28966879033543	-6.43220479719101	0.0914076782449726	0.0	0.750341064120055	0.157452537155942	-0.04365106	-0.085653044	-0.0639457693323493	-0.0906547904014587	-0.028929781	-0.02410437	-0.06878662109375	-0.0033860206604004
UQCRB_e4_G86C	G86C	CTTCTGAAATTACTAAGCAAGTCTCTAATATAGAGAGCCAGGACTAAAATCCAGGTCTGTTGCCTCCCAGGTCTTTGCTGTTCCACCTCTGCACTCTGCTTCCTACTTAGATGAAAAGATCAGCCCATTGAGTGTCCCTCCAGATCCCAAGAAGAGCTTCTGTGAAGCAAACTCTCACCCCTTGAACTGCATTGAAACTAGGCAAAGGCCTGTGGACATTCATTTCTTTTTC	UQCRB	UQCRB_e4	ENSE00002108179	UQCRB_e4	ENSE00002108179	C	sub	Exon	7.72187358752644	2.42670674098843	-5.29516684653801	0.190597204574333	0.0	1.81818181818182	0.157452537155942	-0.02592634	-0.04405172	-0.0302763162180781	-0.0432219989597797	-0.016723726	-0.0433533	-0.025390625	-0.0009832382202148
UQCRB_e4_del86to86	del86to86	CTTCTGAAATTACTAAGCAAGTCTCTAATATAGAGAGCCAGGACTAAAATCCAGGTCTGTTGCCTCCCAGGTCTTTGCTGTTCCACTCTGCACTCTGCTTCCTACTTAGATGAAAAGATCAGCCCATTGAGTGTCCCTCCAGATCCCAAGAAGAGCTTCTGTGAAGCAAACTCTCACCCCTTGAACTGCATTGAAACTAGGCAAAGGCCTGTGGACATTCATTTCTTTTTC	UQCRB	UQCRB_e4	ENSE00002108179	UQCRB_e4	ENSE00002108179	∆1nt	∆1nt	Exon	7.72187358752644	1.99243510189977	-5.72943848562667	0.0736377025036819	0.0	0.906344410876133	0.157452537155942	-0.082967184	-0.14930443	-0.0722970254719257	-0.1126590427011251	-0.016741931	-0.0640404	-0.07354736328125	-0.0029544830322265
UQCRB_e4_del86to88	del86to88	CTTCTGAAATTACTAAGCAAGTCTCTAATATAGAGAGCCAGGACTAAAATCCAGGTCTGTTGCCTCCCAGGTCTTTGCTGTTCCACTGCACTCTGCTTCCTACTTAGATGAAAAGATCAGCCCATTGAGTGTCCCTCCAGATCCCAAGAAGAGCTTCTGTGAAGCAAACTCTCACCCCTTGAACTGCATTGAAACTAGGCAAAGGCCTGTGGACATTCATTTCTTTTTC	UQCRB	UQCRB_e4	ENSE00002108179	UQCRB_e4	ENSE00002108179	∆3nt	∆3nt	Exon	7.72187358752644	4.85011183539125	-2.87176175213519	0.386847195357834	0.0	2.52365930599369	0.157452537155942	0.018709872	-0.08885166	-0.0281949993222951	-0.079019502736628	-0.009075193	-0.012083606	-0.04730224609375	-0.0030460357666015
UQCRB_e4_del87to92	del87to92	CTTCTGAAATTACTAAGCAAGTCTCTAATATAGAGAGCCAGGACTAAAATCCAGGTCTGTTGCCTCCCAGGTCTTTGCTGTTCCAGACTCTGCTTCCTACTTAGATGAAAAGATCAGCCCATTGAGTGTCCCTCCAGATCCCAAGAAGAGCTTCTGTGAAGCAAACTCTCACCCCTTGAACTGCATTGAAACTAGGCAAAGGCCTGTGGACATTCATTTCTTTTTC	UQCRB	UQCRB_e4	ENSE00002108179	UQCRB_e4	ENSE00002108179	∆6nt	∆6nt	Exon	7.72187358752644	10.0749702622323	2.35309667470586	1.65165165165165	0.478468899521531	2.23642172523962	0.157452537155942	0.01264487	-0.0011742674	0.0058671813458204	0.0361223742365837	0.021512855	0.16310307	0.0159912109375	0.00128173828125
UQCRB_e4_C87A	C87A	CTTCTGAAATTACTAAGCAAGTCTCTAATATAGAGAGCCAGGACTAAAATCCAGGTCTGTTGCCTCCCAGGTCTTTGCTGTTCCAGATCTGCACTCTGCTTCCTACTTAGATGAAAAGATCAGCCCATTGAGTGTCCCTCCAGATCCCAAGAAGAGCTTCTGTGAAGCAAACTCTCACCCCTTGAACTGCATTGAAACTAGGCAAAGGCCTGTGGACATTCATTTCTTTTTC	UQCRB	UQCRB_e4	ENSE00002108179	UQCRB_e4	ENSE00002108179	A	sub	Exon	7.72187358752644	8.80864330148529	1.08676971395885	1.20805369127517	1.0752688172043	3.98671096345515	0.157452537155942	0.016496994	0.019594703	0.0370425470173358	0.069866232573986	0.022801647	0.10119167	0.0306396484375	0.0018739700317383
UQCRB_e4_T88A	T88A	CTTCTGAAATTACTAAGCAAGTCTCTAATATAGAGAGCCAGGACTAAAATCCAGGTCTGTTGCCTCCCAGGTCTTTGCTGTTCCAGCACTGCACTCTGCTTCCTACTTAGATGAAAAGATCAGCCCATTGAGTGTCCCTCCAGATCCCAAGAAGAGCTTCTGTGAAGCAAACTCTCACCCCTTGAACTGCATTGAAACTAGGCAAAGGCCTGTGGACATTCATTTCTTTTTC	UQCRB	UQCRB_e4	ENSE00002108179	UQCRB_e4	ENSE00002108179	A	sub	Exon	7.72187358752644	4.62222669050287	-3.09964689702357	0.277777777777778	0.959692898272553	3.87205387205387	0.157452537155942	-0.0019036736	-0.0052797534	-0.0044708298519253	-0.0151763595640659	0.0010825954	0.012840877	-0.0216064453125	-0.0008077621459961
UQCRB_e4_del88to108	del88to108	CTTCTGAAATTACTAAGCAAGTCTCTAATATAGAGAGCCAGGACTAAAATCCAGGTCTGTTGCCTCCCAGGTCTTTGCTGTTCCAGCAGATGAAAAGATCAGCCCATTGAGTGTCCCTCCAGATCCCAAGAAGAGCTTCTGTGAAGCAAACTCTCACCCCTTGAACTGCATTGAAACTAGGCAAAGGCCTGTGGACATTCATTTCTTTTTC	UQCRB	UQCRB_e4	ENSE00002108179	UQCRB_e4	ENSE00002108179	∆21nt	∆21nt	Exon	7.72187358752644	22.8336879595498	15.1118143720234	4.6	3.57142857142857	16.4912280701754	0.157452537155942	0.06454805	0.098609105	0.0447218231856823	0.0835492778569459	0.10024605	0.19690159	0.0987548828125	0.0134572982788086
UQCRB_e4_T88C	T88C	CTTCTGAAATTACTAAGCAAGTCTCTAATATAGAGAGCCAGGACTAAAATCCAGGTCTGTTGCCTCCCAGGTCTTTGCTGTTCCAGCCCTGCACTCTGCTTCCTACTTAGATGAAAAGATCAGCCCATTGAGTGTCCCTCCAGATCCCAAGAAGAGCTTCTGTGAAGCAAACTCTCACCCCTTGAACTGCATTGAAACTAGGCAAAGGCCTGTGGACATTCATTTCTTTTTC	UQCRB	UQCRB_e4	ENSE00002108179	UQCRB_e4	ENSE00002108179	C	sub	Exon	7.72187358752644	7.47363420848232	-0.24823937904412	0.394477317554241	1.37931034482759	4.64135021097046	0.157452537155942	-0.01202663	-0.019345198	0.0002962853759527	-0.0011932533234357	0.013315605	-0.0033882288	-0.0223388671875	-0.0001249313354492
UQCRB_e4_del88to93	del88to93	CTTCTGAAATTACTAAGCAAGTCTCTAATATAGAGAGCCAGGACTAAAATCCAGGTCTGTTGCCTCCCAGGTCTTTGCTGTTCCAGCCTCTGCTTCCTACTTAGATGAAAAGATCAGCCCATTGAGTGTCCCTCCAGATCCCAAGAAGAGCTTCTGTGAAGCAAACTCTCACCCCTTGAACTGCATTGAAACTAGGCAAAGGCCTGTGGACATTCATTTCTTTTTC	UQCRB	UQCRB_e4	ENSE00002108179	UQCRB_e4	ENSE00002108179	∆6nt	∆6nt	Exon	7.72187358752644	5.6117491629277	-2.11012442459874	0.697674418604651	0.0	3.0	0.157452537155942	-0.0015097773	-0.021620128	-0.0219505475834012	-0.0468323547393083	0.0035360968	0.051944267	-0.015625	0.0002241134643554
UQCRB_e4_del88to88	del88to88	CTTCTGAAATTACTAAGCAAGTCTCTAATATAGAGAGCCAGGACTAAAATCCAGGTCTGTTGCCTCCCAGGTCTTTGCTGTTCCAGCCTGCACTCTGCTTCCTACTTAGATGAAAAGATCAGCCCATTGAGTGTCCCTCCAGATCCCAAGAAGAGCTTCTGTGAAGCAAACTCTCACCCCTTGAACTGCATTGAAACTAGGCAAAGGCCTGTGGACATTCATTTCTTTTTC	UQCRB	UQCRB_e4	ENSE00002108179	UQCRB_e4	ENSE00002108179	∆1nt	∆1nt	Exon	7.72187358752644	6.83870226390032	-0.88317132362612	0.67842605156038	1.06951871657754	4.24710424710425	0.157452537155942	-0.04170703	-0.100529656	-0.0334891695529222	-0.0926178470253944	0.033596996	-0.056533463	-0.0146484375	-0.0003957748413086
UQCRB_e4_del88to90	del88to90	CTTCTGAAATTACTAAGCAAGTCTCTAATATAGAGAGCCAGGACTAAAATCCAGGTCTGTTGCCTCCCAGGTCTTTGCTGTTCCAGCGCACTCTGCTTCCTACTTAGATGAAAAGATCAGCCCATTGAGTGTCCCTCCAGATCCCAAGAAGAGCTTCTGTGAAGCAAACTCTCACCCCTTGAACTGCATTGAAACTAGGCAAAGGCCTGTGGACATTCATTTCTTTTTC	UQCRB	UQCRB_e4	ENSE00002108179	UQCRB_e4	ENSE00002108179	∆3nt	∆3nt	Exon	7.72187358752644	9.29953432372855	1.57766073620211	1.46341463414634	0.366300366300366	5.69105691056911	0.157452537155942	0.06611207	0.009114385	0.0133518427610397	-0.0505221020430326	0.03723075	0.050091445	0.0303955078125	0.0012598037719726
UQCRB_e4_T88G	T88G	CTTCTGAAATTACTAAGCAAGTCTCTAATATAGAGAGCCAGGACTAAAATCCAGGTCTGTTGCCTCCCAGGTCTTTGCTGTTCCAGCGCTGCACTCTGCTTCCTACTTAGATGAAAAGATCAGCCCATTGAGTGTCCCTCCAGATCCCAAGAAGAGCTTCTGTGAAGCAAACTCTCACCCCTTGAACTGCATTGAAACTAGGCAAAGGCCTGTGGACATTCATTTCTTTTTC	UQCRB	UQCRB_e4	ENSE00002108179	UQCRB_e4	ENSE00002108179	G	sub	Exon	7.72187358752644	14.8850193961228	7.16314580859636	2.09205020920502	1.36986301369863	12.8712871287129	0.157452537155942	0.045034103	0.05543502	0.0340353865176439	0.068110104650259	0.052987784	0.092624314	0.0438232421875	0.0047693252563476
UQCRB_e4_C89A	C89A	CTTCTGAAATTACTAAGCAAGTCTCTAATATAGAGAGCCAGGACTAAAATCCAGGTCTGTTGCCTCCCAGGTCTTTGCTGTTCCAGCTATGCACTCTGCTTCCTACTTAGATGAAAAGATCAGCCCATTGAGTGTCCCTCCAGATCCCAAGAAGAGCTTCTGTGAAGCAAACTCTCACCCCTTGAACTGCATTGAAACTAGGCAAAGGCCTGTGGACATTCATTTCTTTTTC	UQCRB	UQCRB_e4	ENSE00002108179	UQCRB_e4	ENSE00002108179	A	sub	Exon	7.72187358752644	3.98990428790486	-3.73196929962158	0.471698113207547	0.394477317554241	0.841514726507714	0.157452537155942	-0.025806844	-0.035230793	-0.0289582787081599	-0.0452175289392471	-0.017711975	-0.025749208	-0.033935546875	-0.0025038719177246
UQCRB_e4_del89to91	del89to91	CTTCTGAAATTACTAAGCAAGTCTCTAATATAGAGAGCCAGGACTAAAATCCAGGTCTGTTGCCTCCCAGGTCTTTGCTGTTCCAGCTCACTCTGCTTCCTACTTAGATGAAAAGATCAGCCCATTGAGTGTCCCTCCAGATCCCAAGAAGAGCTTCTGTGAAGCAAACTCTCACCCCTTGAACTGCATTGAAACTAGGCAAAGGCCTGTGGACATTCATTTCTTTTTC	UQCRB	UQCRB_e4	ENSE00002108179	UQCRB_e4	ENSE00002108179	∆3nt	∆3nt	Exon	7.72187358752644	3.84526801126843	-3.87660557625801	0.184842883548983	0.0	1.48698884758364	0.157452537155942	0.01053805	-0.072539166	-0.0302532259374856	-0.0887212567031383	-0.004219518	-0.03446404	-0.02459716796875	-0.0029468536376953
UQCRB_e4_T90A	T90A	CTTCTGAAATTACTAAGCAAGTCTCTAATATAGAGAGCCAGGACTAAAATCCAGGTCTGTTGCCTCCCAGGTCTTTGCTGTTCCAGCTCAGCACTCTGCTTCCTACTTAGATGAAAAGATCAGCCCATTGAGTGTCCCTCCAGATCCCAAGAAGAGCTTCTGTGAAGCAAACTCTCACCCCTTGAACTGCATTGAAACTAGGCAAAGGCCTGTGGACATTCATTTCTTTTTC	UQCRB	UQCRB_e4	ENSE00002108179	UQCRB_e4	ENSE00002108179	A	sub	Exon	7.72187358752644	4.17497182455185	-3.54690176297459	0.0	0.323624595469256	1.85950413223141	0.157452537155942	0.00021893717	0.0011575259	-0.0050551565364003	-0.034447506070137	0.012534603	-0.006327589	-0.0089111328125	-0.0001859664916992
UQCRB_e4_del90to110	del90to110	CTTCTGAAATTACTAAGCAAGTCTCTAATATAGAGAGCCAGGACTAAAATCCAGGTCTGTTGCCTCCCAGGTCTTTGCTGTTCCAGCTCATGAAAAGATCAGCCCATTGAGTGTCCCTCCAGATCCCAAGAAGAGCTTCTGTGAAGCAAACTCTCACCCCTTGAACTGCATTGAAACTAGGCAAAGGCCTGTGGACATTCATTTCTTTTTC	UQCRB	UQCRB_e4	ENSE00002108179	UQCRB_e4	ENSE00002108179	∆21nt	∆21nt	Exon	7.72187358752644	15.6206951221956	7.89882153466916	2.75310834813499	2.66272189349112	9.03732809430255	0.157452537155942	0.014248749	0.032319974	0.0089992592111229	-0.0310902893543243	0.07418902	0.029913157	0.0538330078125	0.0070047378540039
UQCRB_e4_T90C	T90C	CTTCTGAAATTACTAAGCAAGTCTCTAATATAGAGAGCCAGGACTAAAATCCAGGTCTGTTGCCTCCCAGGTCTTTGCTGTTCCAGCTCCGCACTCTGCTTCCTACTTAGATGAAAAGATCAGCCCATTGAGTGTCCCTCCAGATCCCAAGAAGAGCTTCTGTGAAGCAAACTCTCACCCCTTGAACTGCATTGAAACTAGGCAAAGGCCTGTGGACATTCATTTCTTTTTC	UQCRB	UQCRB_e4	ENSE00002108179	UQCRB_e4	ENSE00002108179	C	sub	Exon	7.72187358752644	8.25342392739542	0.53155033986898	0.0	0.934579439252336	2.84090909090909	0.157452537155942	0.015647694	0.0052425526	0.0194915356114506	0.0338943935930728	0.026194114	0.0011907471	0.0233154296875	0.0037107467651367
UQCRB_e4_del90to95	del90to95	CTTCTGAAATTACTAAGCAAGTCTCTAATATAGAGAGCCAGGACTAAAATCCAGGTCTGTTGCCTCCCAGGTCTTTGCTGTTCCAGCTCCTGCTTCCTACTTAGATGAAAAGATCAGCCCATTGAGTGTCCCTCCAGATCCCAAGAAGAGCTTCTGTGAAGCAAACTCTCACCCCTTGAACTGCATTGAAACTAGGCAAAGGCCTGTGGACATTCATTTCTTTTTC	UQCRB	UQCRB_e4	ENSE00002108179	UQCRB_e4	ENSE00002108179	∆6nt	∆6nt	Exon	7.72187358752644	7.85859996765167	0.136726380125229	0.342465753424658	0.952380952380952	3.2	0.157452537155942	0.039487667	0.03307233	0.0090681109577417	0.0418840460479259	0.054994572	0.24417812	0.0301513671875	0.0023326873779297
UQCRB_e4_del90to90	del90to90	CTTCTGAAATTACTAAGCAAGTCTCTAATATAGAGAGCCAGGACTAAAATCCAGGTCTGTTGCCTCCCAGGTCTTTGCTGTTCCAGCTCGCACTCTGCTTCCTACTTAGATGAAAAGATCAGCCCATTGAGTGTCCCTCCAGATCCCAAGAAGAGCTTCTGTGAAGCAAACTCTCACCCCTTGAACTGCATTGAAACTAGGCAAAGGCCTGTGGACATTCATTTCTTTTTC	UQCRB	UQCRB_e4	ENSE00002108179	UQCRB_e4	ENSE00002108179	∆1nt	∆1nt	Exon	7.72187358752644	4.28570416552041	-3.43616942200603	0.284090909090909	0.600600600600601	3.5377358490566	0.157452537155942	-0.036219902	-0.09704313	-0.0401273556053638	-0.0962066743522882	0.03554046	-0.054547373	0.0052490234375	0.0013856887817383
UQCRB_e4_T90G	T90G	CTTCTGAAATTACTAAGCAAGTCTCTAATATAGAGAGCCAGGACTAAAATCCAGGTCTGTTGCCTCCCAGGTCTTTGCTGTTCCAGCTCGGCACTCTGCTTCCTACTTAGATGAAAAGATCAGCCCATTGAGTGTCCCTCCAGATCCCAAGAAGAGCTTCTGTGAAGCAAACTCTCACCCCTTGAACTGCATTGAAACTAGGCAAAGGCCTGTGGACATTCATTTCTTTTTC	UQCRB	UQCRB_e4	ENSE00002108179	UQCRB_e4	ENSE00002108179	G	sub	Exon	7.72187358752644	12.2681636052362	4.54629001770976	1.11524163568773	2.1978021978022	8.19672131147541	0.157452537155942	0.03270475	0.044392962	0.0314783323556184	0.082013227045536	0.04914388	0.08177222	0.026611328125	0.0030908584594726
UQCRB_e4_G91A	G91A	CTTCTGAAATTACTAAGCAAGTCTCTAATATAGAGAGCCAGGACTAAAATCCAGGTCTGTTGCCTCCCAGGTCTTTGCTGTTCCAGCTCTACACTCTGCTTCCTACTTAGATGAAAAGATCAGCCCATTGAGTGTCCCTCCAGATCCCAAGAAGAGCTTCTGTGAAGCAAACTCTCACCCCTTGAACTGCATTGAAACTAGGCAAAGGCCTGTGGACATTCATTTCTTTTTC	UQCRB	UQCRB_e4	ENSE00002108179	UQCRB_e4	ENSE00002108179	A	sub	Exon	7.72187358752644	5.47617898863047	-2.24569459889597	0.623885918003565	0.558659217877095	5.6710775047259	0.157452537155942	-0.0012212042	-0.0067773946	-0.0019172206521034	-0.0212507024407386	-0.004610191	-0.0070013516	-0.0126953125	-0.0008039474487304
UQCRB_e4_del91to91	del91to91	CTTCTGAAATTACTAAGCAAGTCTCTAATATAGAGAGCCAGGACTAAAATCCAGGTCTGTTGCCTCCCAGGTCTTTGCTGTTCCAGCTCTCACTCTGCTTCCTACTTAGATGAAAAGATCAGCCCATTGAGTGTCCCTCCAGATCCCAAGAAGAGCTTCTGTGAAGCAAACTCTCACCCCTTGAACTGCATTGAAACTAGGCAAAGGCCTGTGGACATTCATTTCTTTTTC	UQCRB	UQCRB_e4	ENSE00002108179	UQCRB_e4	ENSE00002108179	∆1nt	∆1nt	Exon	7.72187358752644	2.02976616339256	-5.69210742413388	0.0	0.209205020920502	0.0	0.157452537155942	-0.11749626	-0.17264083	-0.0862622698768973	-0.1179164377972483	-0.017860826	-0.06533942	-0.08721923828125	-0.004209041595459
UQCRB_e4_G91C	G91C	CTTCTGAAATTACTAAGCAAGTCTCTAATATAGAGAGCCAGGACTAAAATCCAGGTCTGTTGCCTCCCAGGTCTTTGCTGTTCCAGCTCTCCACTCTGCTTCCTACTTAGATGAAAAGATCAGCCCATTGAGTGTCCCTCCAGATCCCAAGAAGAGCTTCTGTGAAGCAAACTCTCACCCCTTGAACTGCATTGAAACTAGGCAAAGGCCTGTGGACATTCATTTCTTTTTC	UQCRB	UQCRB_e4	ENSE00002108179	UQCRB_e4	ENSE00002108179	C	sub	Exon	7.72187358752644	7.05798900831589	-0.66388457921055	0.424628450106157	1.12359550561798	3.62694300518135	0.157452537155942	-0.015625577	-0.020376267	-0.0013183671981096	-0.020261850208044	-0.008120105	-0.02187258	-0.0126953125	-0.0008049011230468
UQCRB_e4_del91to93	del91to93	CTTCTGAAATTACTAAGCAAGTCTCTAATATAGAGAGCCAGGACTAAAATCCAGGTCTGTTGCCTCCCAGGTCTTTGCTGTTCCAGCTCTCTCTGCTTCCTACTTAGATGAAAAGATCAGCCCATTGAGTGTCCCTCCAGATCCCAAGAAGAGCTTCTGTGAAGCAAACTCTCACCCCTTGAACTGCATTGAAACTAGGCAAAGGCCTGTGGACATTCATTTCTTTTTC	UQCRB	UQCRB_e4	ENSE00002108179	UQCRB_e4	ENSE00002108179	∆3nt	∆3nt	Exon	7.72187358752644	1.50930369961381	-6.21256988791263	0.117416829745597	0.0	0.520381613183001	0.157452537155942	-0.006560101	-0.094185695	-0.0355391008779406	-0.0915852254256606	-0.022250775	-0.04892679	-0.041015625	-0.0040273666381836
UQCRB_e4_C92A	C92A	CTTCTGAAATTACTAAGCAAGTCTCTAATATAGAGAGCCAGGACTAAAATCCAGGTCTGTTGCCTCCCAGGTCTTTGCTGTTCCAGCTCTGAACTCTGCTTCCTACTTAGATGAAAAGATCAGCCCATTGAGTGTCCCTCCAGATCCCAAGAAGAGCTTCTGTGAAGCAAACTCTCACCCCTTGAACTGCATTGAAACTAGGCAAAGGCCTGTGGACATTCATTTCTTTTTC	UQCRB	UQCRB_e4	ENSE00002108179	UQCRB_e4	ENSE00002108179	A	sub	Exon	7.72187358752644	7.44934212306087	-0.27253146446557	0.557103064066852	0.735294117647059	4.54545454545455	0.157452537155942	0.008897025	0.013058819	0.0058768969029188	0.0250862315297126	0.025696991	0.056005962	0.0013427734375	7.34329223633e-05
UQCRB_e4_del92to92	del92to92	CTTCTGAAATTACTAAGCAAGTCTCTAATATAGAGAGCCAGGACTAAAATCCAGGTCTGTTGCCTCCCAGGTCTTTGCTGTTCCAGCTCTGACTCTGCTTCCTACTTAGATGAAAAGATCAGCCCATTGAGTGTCCCTCCAGATCCCAAGAAGAGCTTCTGTGAAGCAAACTCTCACCCCTTGAACTGCATTGAAACTAGGCAAAGGCCTGTGGACATTCATTTCTTTTTC	UQCRB	UQCRB_e4	ENSE00002108179	UQCRB_e4	ENSE00002108179	∆1nt	∆1nt	Exon	7.72187358752644	2.01617743975893	-5.70569614776751	0.0533902829684997	0.281293952180028	0.258732212160414	0.157452537155942	-0.054793842	-0.10104443	-0.0519145941361784	-0.1000142004340887	0.029936139	-0.052390955	-0.0186767578125	-0.0020809173583984
UQCRB_e4_del93to113	del93to113	CTTCTGAAATTACTAAGCAAGTCTCTAATATAGAGAGCCAGGACTAAAATCCAGGTCTGTTGCCTCCCAGGTCTTTGCTGTTCCAGCTCTGCAAAAGATCAGCCCATTGAGTGTCCCTCCAGATCCCAAGAAGAGCTTCTGTGAAGCAAACTCTCACCCCTTGAACTGCATTGAAACTAGGCAAAGGCCTGTGGACATTCATTTCTTTTTC	UQCRB	UQCRB_e4	ENSE00002108179	UQCRB_e4	ENSE00002108179	∆21nt	∆21nt	Exon	7.72187358752644	19.6268417293677	11.9049681418413	3.49344978165939	3.78787878787879	11.7948717948718	0.157452537155942	0.023740914	0.00739545	0.0083090988919138	-0.0387699231505394	0.053719178	-0.022057695	0.0640869140625	0.0048408508300781
UQCRB_e4_C94A	C94A	CTTCTGAAATTACTAAGCAAGTCTCTAATATAGAGAGCCAGGACTAAAATCCAGGTCTGTTGCCTCCCAGGTCTTTGCTGTTCCAGCTCTGCAATCTGCTTCCTACTTAGATGAAAAGATCAGCCCATTGAGTGTCCCTCCAGATCCCAAGAAGAGCTTCTGTGAAGCAAACTCTCACCCCTTGAACTGCATTGAAACTAGGCAAAGGCCTGTGGACATTCATTTCTTTTTC	UQCRB	UQCRB_e4	ENSE00002108179	UQCRB_e4	ENSE00002108179	A	sub	Exon	7.72187358752644	12.6868151723409	4.96494158481446	1.86915887850467	1.52671755725191	9.25925925925926	0.157452537155942	0.017617133	0.025347304	0.0236437954008579	0.0293360091745853	0.014919091	-0.0050206305	0.0125732421875	-0.0020027160644531
UQCRB_e4_del95to115	del95to115	CTTCTGAAATTACTAAGCAAGTCTCTAATATAGAGAGCCAGGACTAAAATCCAGGTCTGTTGCCTCCCAGGTCTTTGCTGTTCCAGCTCTGCACAAGATCAGCCCATTGAGTGTCCCTCCAGATCCCAAGAAGAGCTTCTGTGAAGCAAACTCTCACCCCTTGAACTGCATTGAAACTAGGCAAAGGCCTGTGGACATTCATTTCTTTTTC	UQCRB	UQCRB_e4	ENSE00002108179	UQCRB_e4	ENSE00002108179	∆21nt	∆21nt	Exon	7.72187358752644	27.222528706363	19.5006551188366	5.63139931740614	6.84931506849315	27.5092936802974	0.157452537155942	0.05896265	0.072759956	0.0160435785073786	0.0410126931965351	0.099864304	0.048022673	0.0872802734375	0.0122098922729492
UQCRB_e4_T95A	T95A	CTTCTGAAATTACTAAGCAAGTCTCTAATATAGAGAGCCAGGACTAAAATCCAGGTCTGTTGCCTCCCAGGTCTTTGCTGTTCCAGCTCTGCACACTGCTTCCTACTTAGATGAAAAGATCAGCCCATTGAGTGTCCCTCCAGATCCCAAGAAGAGCTTCTGTGAAGCAAACTCTCACCCCTTGAACTGCATTGAAACTAGGCAAAGGCCTGTGGACATTCATTTCTTTTTC	UQCRB	UQCRB_e4	ENSE00002108179	UQCRB_e4	ENSE00002108179	A	sub	Exon	7.72187358752644	9.57944386705129	1.85757027952485	0.840336134453782	1.14942528735632	9.71428571428571	0.157452537155942	0.01540711	0.019923557	0.0112694902345538	0.0271243657916784	0.009465367	0.015314653	0.0089111328125	6.103515625e-05
UQCRB_e4_T95C	T95C	CTTCTGAAATTACTAAGCAAGTCTCTAATATAGAGAGCCAGGACTAAAATCCAGGTCTGTTGCCTCCCAGGTCTTTGCTGTTCCAGCTCTGCACCCTGCTTCCTACTTAGATGAAAAGATCAGCCCATTGAGTGTCCCTCCAGATCCCAAGAAGAGCTTCTGTGAAGCAAACTCTCACCCCTTGAACTGCATTGAAACTAGGCAAAGGCCTGTGGACATTCATTTCTTTTTC	UQCRB	UQCRB_e4	ENSE00002108179	UQCRB_e4	ENSE00002108179	C	sub	Exon	7.72187358752644	9.0418143529633	1.31994076543686	1.01010101010101	0.892857142857143	5.3475935828877	0.157452537155942	0.02171237	0.019038904	0.0219526812434196	0.0526544209569692	0.027122108	0.018553391	0.0145263671875	0.0019807815551758
UQCRB_e4_del95to95	del95to95	CTTCTGAAATTACTAAGCAAGTCTCTAATATAGAGAGCCAGGACTAAAATCCAGGTCTGTTGCCTCCCAGGTCTTTGCTGTTCCAGCTCTGCACCTGCTTCCTACTTAGATGAAAAGATCAGCCCATTGAGTGTCCCTCCAGATCCCAAGAAGAGCTTCTGTGAAGCAAACTCTCACCCCTTGAACTGCATTGAAACTAGGCAAAGGCCTGTGGACATTCATTTCTTTTTC	UQCRB	UQCRB_e4	ENSE00002108179	UQCRB_e4	ENSE00002108179	∆1nt	∆1nt	Exon	7.72187358752644	6.05197046060667	-1.66990312691977	0.814663951120163	0.0	2.83842794759825	0.157452537155942	0.03550589	-0.02082194	0.0066118892282247	-0.064484691247344	0.050172	-0.044931926	0.03662109375	-0.0009870529174804
UQCRB_e4_T95G	T95G	CTTCTGAAATTACTAAGCAAGTCTCTAATATAGAGAGCCAGGACTAAAATCCAGGTCTGTTGCCTCCCAGGTCTTTGCTGTTCCAGCTCTGCACGCTGCTTCCTACTTAGATGAAAAGATCAGCCCATTGAGTGTCCCTCCAGATCCCAAGAAGAGCTTCTGTGAAGCAAACTCTCACCCCTTGAACTGCATTGAAACTAGGCAAAGGCCTGTGGACATTCATTTCTTTTTC	UQCRB	UQCRB_e4	ENSE00002108179	UQCRB_e4	ENSE00002108179	G	sub	Exon	7.72187358752644	23.0713855705983	15.3495119830719	4.03225806451613	5.35714285714286	10.4477611940299	0.157452537155942	0.062133558	0.08668929	0.0499690882861614	0.1304376758635044	0.07981684	0.13007757	0.0574951171875	0.0057172775268554
UQCRB_e4_del95to97	del95to97	CTTCTGAAATTACTAAGCAAGTCTCTAATATAGAGAGCCAGGACTAAAATCCAGGTCTGTTGCCTCCCAGGTCTTTGCTGTTCCAGCTCTGCACGCTTCCTACTTAGATGAAAAGATCAGCCCATTGAGTGTCCCTCCAGATCCCAAGAAGAGCTTCTGTGAAGCAAACTCTCACCCCTTGAACTGCATTGAAACTAGGCAAAGGCCTGTGGACATTCATTTCTTTTTC	UQCRB	UQCRB_e4	ENSE00002108179	UQCRB_e4	ENSE00002108179	∆3nt	∆3nt	Exon	7.72187358752644	11.1605434700815	3.43866988255506	1.58311345646438	0.0	6.98924731182796	0.157452537155942	0.09147199	0.058127653	0.027762253768742	0.0271491408348083	0.048454463	0.07521972	0.0430908203125	0.0018320083618164
UQCRB_e4_del96to116	del96to116	CTTCTGAAATTACTAAGCAAGTCTCTAATATAGAGAGCCAGGACTAAAATCCAGGTCTGTTGCCTCCCAGGTCTTTGCTGTTCCAGCTCTGCACTAGATCAGCCCATTGAGTGTCCCTCCAGATCCCAAGAAGAGCTTCTGTGAAGCAAACTCTCACCCCTTGAACTGCATTGAAACTAGGCAAAGGCCTGTGGACATTCATTTCTTTTTC	UQCRB	UQCRB_e4	ENSE00002108179	UQCRB_e4	ENSE00002108179	∆21nt	∆21nt	Exon	7.72187358752644	5.85003266802931	-1.87184091949713	0.836820083682008	0.36697247706422	3.73134328358209	0.157452537155942	-0.076811105	-0.13646038	-0.0738132670521736	-0.1086626192554831	0.014459869	-0.06117445	-0.017578125	0.001920223236084
UQCRB_e4_C96A	C96A	CTTCTGAAATTACTAAGCAAGTCTCTAATATAGAGAGCCAGGACTAAAATCCAGGTCTGTTGCCTCCCAGGTCTTTGCTGTTCCAGCTCTGCACTATGCTTCCTACTTAGATGAAAAGATCAGCCCATTGAGTGTCCCTCCAGATCCCAAGAAGAGCTTCTGTGAAGCAAACTCTCACCCCTTGAACTGCATTGAAACTAGGCAAAGGCCTGTGGACATTCATTTCTTTTTC	UQCRB	UQCRB_e4	ENSE00002108179	UQCRB_e4	ENSE00002108179	A	sub	Exon	7.72187358752644	4.84387105986267	-2.87800252766377	0.523168908819133	0.617283950617284	3.70994940978078	0.157452537155942	-0.0005854517	0.017095935	0.0092082740738987	0.0277698300778865	0.002708748	0.019528579	-0.0120849609375	-0.00030517578125
UQCRB_e4_T97A	T97A	CTTCTGAAATTACTAAGCAAGTCTCTAATATAGAGAGCCAGGACTAAAATCCAGGTCTGTTGCCTCCCAGGTCTTTGCTGTTCCAGCTCTGCACTCAGCTTCCTACTTAGATGAAAAGATCAGCCCATTGAGTGTCCCTCCAGATCCCAAGAAGAGCTTCTGTGAAGCAAACTCTCACCCCTTGAACTGCATTGAAACTAGGCAAAGGCCTGTGGACATTCATTTCTTTTTC	UQCRB	UQCRB_e4	ENSE00002108179	UQCRB_e4	ENSE00002108179	A	sub	Exon	7.72187358752644	10.4918851658055	2.77001157827906	1.66139240506329	1.29533678756477	9.43738656987296	0.157452537155942	0.021988153	0.017441511	-0.0145129235461354	-0.0272414367645978	0.015883889	-0.02603973	0.005859375	0.0004281997680664
UQCRB_e4_T97C	T97C	CTTCTGAAATTACTAAGCAAGTCTCTAATATAGAGAGCCAGGACTAAAATCCAGGTCTGTTGCCTCCCAGGTCTTTGCTGTTCCAGCTCTGCACTCCGCTTCCTACTTAGATGAAAAGATCAGCCCATTGAGTGTCCCTCCAGATCCCAAGAAGAGCTTCTGTGAAGCAAACTCTCACCCCTTGAACTGCATTGAAACTAGGCAAAGGCCTGTGGACATTCATTTCTTTTTC	UQCRB	UQCRB_e4	ENSE00002108179	UQCRB_e4	ENSE00002108179	C	sub	Exon	7.72187358752644	23.005806508872	15.2839329213456	3.7037037037037	5.79710144927536	17.3913043478261	0.157452537155942	0.04489305	0.053657386	0.0433673877269029	0.1095763631165027	0.05256162	0.06956238	0.0423583984375	0.0055179595947265
UQCRB_e4_del95to100	del95to100	CTTCTGAAATTACTAAGCAAGTCTCTAATATAGAGAGCCAGGACTAAAATCCAGGTCTGTTGCCTCCCAGGTCTTTGCTGTTCCAGCTCTGCACTCCTACTTAGATGAAAAGATCAGCCCATTGAGTGTCCCTCCAGATCCCAAGAAGAGCTTCTGTGAAGCAAACTCTCACCCCTTGAACTGCATTGAAACTAGGCAAAGGCCTGTGGACATTCATTTCTTTTTC	UQCRB	UQCRB_e4	ENSE00002108179	UQCRB_e4	ENSE00002108179	∆6nt	∆6nt	Exon	7.72187358752644	8.90622820271648	1.18435461519004	0.475059382422803	1.68067226890756	7.35294117647059	0.157452537155942	0.03200369	0.033154815	0.0048171263188123	0.0259227994829416	0.018006437	0.20978515	0.0198974609375	0.0028848648071289
UQCRB_e4_del97to117	del97to117	CTTCTGAAATTACTAAGCAAGTCTCTAATATAGAGAGCCAGGACTAAAATCCAGGTCTGTTGCCTCCCAGGTCTTTGCTGTTCCAGCTCTGCACTCGATCAGCCCATTGAGTGTCCCTCCAGATCCCAAGAAGAGCTTCTGTGAAGCAAACTCTCACCCCTTGAACTGCATTGAAACTAGGCAAAGGCCTGTGGACATTCATTTCTTTTTC	UQCRB	UQCRB_e4	ENSE00002108179	UQCRB_e4	ENSE00002108179	∆21nt	∆21nt	Exon	7.72187358752644	9.46674183207686	1.74486824455042	1.46198830409357	0.9375	6.38297872340426	0.157452537155942	0.023465527	0.002928909	-0.0245865983888506	-0.0394486039876937	0.06777173	0.015681274	0.0509033203125	0.0119352340698242
UQCRB_e4_del97to97	del97to97	CTTCTGAAATTACTAAGCAAGTCTCTAATATAGAGAGCCAGGACTAAAATCCAGGTCTGTTGCCTCCCAGGTCTTTGCTGTTCCAGCTCTGCACTCGCTTCCTACTTAGATGAAAAGATCAGCCCATTGAGTGTCCCTCCAGATCCCAAGAAGAGCTTCTGTGAAGCAAACTCTCACCCCTTGAACTGCATTGAAACTAGGCAAAGGCCTGTGGACATTCATTTCTTTTTC	UQCRB	UQCRB_e4	ENSE00002108179	UQCRB_e4	ENSE00002108179	∆1nt	∆1nt	Exon	7.72187358752644	6.62685919937548	-1.09501438815096	0.82815734989648	0.0	1.06382978723404	0.157452537155942	0.009804159	-0.0478491	-0.0212372560054063	-0.0841906014829874	0.043168917	-0.04751146	0.0203857421875	0.0013914108276367
UQCRB_e4_T97G	T97G	CTTCTGAAATTACTAAGCAAGTCTCTAATATAGAGAGCCAGGACTAAAATCCAGGTCTGTTGCCTCCCAGGTCTTTGCTGTTCCAGCTCTGCACTCGGCTTCCTACTTAGATGAAAAGATCAGCCCATTGAGTGTCCCTCCAGATCCCAAGAAGAGCTTCTGTGAAGCAAACTCTCACCCCTTGAACTGCATTGAAACTAGGCAAAGGCCTGTGGACATTCATTTCTTTTTC	UQCRB	UQCRB_e4	ENSE00002108179	UQCRB_e4	ENSE00002108179	G	sub	Exon	7.72187358752644	23.2834060369203	15.5615324493939	3.90243902439024	5.0	16.304347826087	0.157452537155942	0.06841017	0.089419425	0.0482604950666427	0.1245266161859035	0.06841031	0.14464761	0.0404052734375	0.004277229309082
UQCRB_e4_G98A	G98A	CTTCTGAAATTACTAAGCAAGTCTCTAATATAGAGAGCCAGGACTAAAATCCAGGTCTGTTGCCTCCCAGGTCTTTGCTGTTCCAGCTCTGCACTCTACTTCCTACTTAGATGAAAAGATCAGCCCATTGAGTGTCCCTCCAGATCCCAAGAAGAGCTTCTGTGAAGCAAACTCTCACCCCTTGAACTGCATTGAAACTAGGCAAAGGCCTGTGGACATTCATTTCTTTTTC	UQCRB	UQCRB_e4	ENSE00002108179	UQCRB_e4	ENSE00002108179	A	sub	Exon	7.72187358752644	3.619418221101	-4.10245536642544	0.227272727272727	0.344827586206897	1.38504155124654	0.157452537155942	-0.007683089	-0.01560544	0.0035239399876445	-0.0109251588582992	-0.00046126638	-0.025519913	-0.0140380859375	-0.0006170272827148
UQCRB_e4_del98to118	del98to118	CTTCTGAAATTACTAAGCAAGTCTCTAATATAGAGAGCCAGGACTAAAATCCAGGTCTGTTGCCTCCCAGGTCTTTGCTGTTCCAGCTCTGCACTCTATCAGCCCATTGAGTGTCCCTCCAGATCCCAAGAAGAGCTTCTGTGAAGCAAACTCTCACCCCTTGAACTGCATTGAAACTAGGCAAAGGCCTGTGGACATTCATTTCTTTTTC	UQCRB	UQCRB_e4	ENSE00002108179	UQCRB_e4	ENSE00002108179	∆21nt	∆21nt	Exon	7.72187358752644	5.14469042988419	-2.57718315764225	0.753768844221106	0.122850122850123	2.43664717348928	0.157452537155942	-0.061031446	-0.10057394	-0.0727604045532643	-0.0739569906145334	0.018978246	-0.05599957	-0.00537109375	0.0021753311157226
UQCRB_e4_G98C	G98C	CTTCTGAAATTACTAAGCAAGTCTCTAATATAGAGAGCCAGGACTAAAATCCAGGTCTGTTGCCTCCCAGGTCTTTGCTGTTCCAGCTCTGCACTCTCCTTCCTACTTAGATGAAAAGATCAGCCCATTGAGTGTCCCTCCAGATCCCAAGAAGAGCTTCTGTGAAGCAAACTCTCACCCCTTGAACTGCATTGAAACTAGGCAAAGGCCTGTGGACATTCATTTCTTTTTC	UQCRB	UQCRB_e4	ENSE00002108179	UQCRB_e4	ENSE00002108179	C	sub	Exon	7.72187358752644	3.99993779518318	-3.72193579234326	0.367197062423501	0.348432055749129	0.793650793650794	0.157452537155942	-0.041646432	-0.041983135	-0.0180187709629535	-0.0375305265188217	-0.017775953	-0.05069211	-0.0289306640625	-0.0020713806152344
UQCRB_e4_del98to98	del98to98	CTTCTGAAATTACTAAGCAAGTCTCTAATATAGAGAGCCAGGACTAAAATCCAGGTCTGTTGCCTCCCAGGTCTTTGCTGTTCCAGCTCTGCACTCTCTTCCTACTTAGATGAAAAGATCAGCCCATTGAGTGTCCCTCCAGATCCCAAGAAGAGCTTCTGTGAAGCAAACTCTCACCCCTTGAACTGCATTGAAACTAGGCAAAGGCCTGTGGACATTCATTTCTTTTTC	UQCRB	UQCRB_e4	ENSE00002108179	UQCRB_e4	ENSE00002108179	∆1nt	∆1nt	Exon	7.72187358752644	1.76786598855651	-5.95400759896993	0.132743362831858	0.0	1.13052415210689	0.157452537155942	-0.08591852	-0.14030135	-0.0700861178338527	-0.1064502075314521	-0.0068904385	-0.064110294	-0.0396728515625	-0.0033493041992187
UQCRB_e4_del99to104	del99to104	CTTCTGAAATTACTAAGCAAGTCTCTAATATAGAGAGCCAGGACTAAAATCCAGGTCTGTTGCCTCCCAGGTCTTTGCTGTTCCAGCTCTGCACTCTGACTTAGATGAAAAGATCAGCCCATTGAGTGTCCCTCCAGATCCCAAGAAGAGCTTCTGTGAAGCAAACTCTCACCCCTTGAACTGCATTGAAACTAGGCAAAGGCCTGTGGACATTCATTTCTTTTTC	UQCRB	UQCRB_e4	ENSE00002108179	UQCRB_e4	ENSE00002108179	∆6nt	∆6nt	Exon	7.72187358752644	19.9086925555595	12.1868189680331	2.24719101123596	6.57894736842105	12.1951219512195	0.157452537155942	0.015297715	-0.0025250688	-0.0148769645020365	0.0107300262898206	0.022570632	0.22903055	0.01953125	0.0026264190673828
UQCRB_e4_C99A	C99A	CTTCTGAAATTACTAAGCAAGTCTCTAATATAGAGAGCCAGGACTAAAATCCAGGTCTGTTGCCTCCCAGGTCTTTGCTGTTCCAGCTCTGCACTCTGATTCCTACTTAGATGAAAAGATCAGCCCATTGAGTGTCCCTCCAGATCCCAAGAAGAGCTTCTGTGAAGCAAACTCTCACCCCTTGAACTGCATTGAAACTAGGCAAAGGCCTGTGGACATTCATTTCTTTTTC	UQCRB	UQCRB_e4	ENSE00002108179	UQCRB_e4	ENSE00002108179	A	sub	Exon	7.72187358752644	5.78577474898616	-1.93609883854028	0.676437429537768	0.381679389312977	4.83460559796438	0.157452537155942	-0.011579104	-0.0020114928	-0.0081850560382008	-0.0174154378473758	0.012640314	-0.011929792	0.0120849609375	0.0003900527954101
UQCRB_e4_T100A	T100A	CTTCTGAAATTACTAAGCAAGTCTCTAATATAGAGAGCCAGGACTAAAATCCAGGTCTGTTGCCTCCCAGGTCTTTGCTGTTCCAGCTCTGCACTCTGCATCCTACTTAGATGAAAAGATCAGCCCATTGAGTGTCCCTCCAGATCCCAAGAAGAGCTTCTGTGAAGCAAACTCTCACCCCTTGAACTGCATTGAAACTAGGCAAAGGCCTGTGGACATTCATTTCTTTTTC	UQCRB	UQCRB_e4	ENSE00002108179	UQCRB_e4	ENSE00002108179	A	sub	Exon	7.72187358752644	14.4069098785102	6.68503629098376	1.19521912350598	3.8961038961039	4.12371134020619	0.157452537155942	0.03905413	0.051794555	0.0257228277623653	0.0645025297999382	0.0140241105	0.03571416	0.0380859375	0.0026092529296875
UQCRB_e4_del100to120	del100to120	CTTCTGAAATTACTAAGCAAGTCTCTAATATAGAGAGCCAGGACTAAAATCCAGGTCTGTTGCCTCCCAGGTCTTTGCTGTTCCAGCTCTGCACTCTGCCAGCCCATTGAGTGTCCCTCCAGATCCCAAGAAGAGCTTCTGTGAAGCAAACTCTCACCCCTTGAACTGCATTGAAACTAGGCAAAGGCCTGTGGACATTCATTTCTTTTTC	UQCRB	UQCRB_e4	ENSE00002108179	UQCRB_e4	ENSE00002108179	∆21nt	∆21nt	Exon	7.72187358752644	21.9805530668073	14.2586794792809	4.15647921760391	4.03225806451613	16.0804020100503	0.157452537155942	-0.0032831673	-0.042174216	-0.0557484505698084	-0.0651519019156694	0.0420376	-0.03937582	0.03173828125	0.0069904327392578
UQCRB_e4_del100to102	del100to102	CTTCTGAAATTACTAAGCAAGTCTCTAATATAGAGAGCCAGGACTAAAATCCAGGTCTGTTGCCTCCCAGGTCTTTGCTGTTCCAGCTCTGCACTCTGCCTACTTAGATGAAAAGATCAGCCCATTGAGTGTCCCTCCAGATCCCAAGAAGAGCTTCTGTGAAGCAAACTCTCACCCCTTGAACTGCATTGAAACTAGGCAAAGGCCTGTGGACATTCATTTCTTTTTC	UQCRB	UQCRB_e4	ENSE00002108179	UQCRB_e4	ENSE00002108179	∆3nt	∆3nt	Exon	7.72187358752644	13.0161691482561	5.29429556072966	2.0	1.05263157894737	7.73809523809524	0.157452537155942	0.07933348	0.03190994	0.006093768402934	-0.0284051410853862	0.04227498	0.058975287	0.03759765625	0.0009584426879883
UQCRB_e4_T100C	T100C	CTTCTGAAATTACTAAGCAAGTCTCTAATATAGAGAGCCAGGACTAAAATCCAGGTCTGTTGCCTCCCAGGTCTTTGCTGTTCCAGCTCTGCACTCTGCCTCCTACTTAGATGAAAAGATCAGCCCATTGAGTGTCCCTCCAGATCCCAAGAAGAGCTTCTGTGAAGCAAACTCTCACCCCTTGAACTGCATTGAAACTAGGCAAAGGCCTGTGGACATTCATTTCTTTTTC	UQCRB	UQCRB_e4	ENSE00002108179	UQCRB_e4	ENSE00002108179	C	sub	Exon	7.72187358752644	13.1691081637351	5.44723457620866	0.0	1.58730158730159	9.91735537190083	0.157452537155942	0.0140198935	0.016626813	-0.0061389487236738	-0.0117720253765583	0.0013974365	-0.012546855	0.0146484375	0.0019731521606445
UQCRB_e4_del100to105	del100to105	CTTCTGAAATTACTAAGCAAGTCTCTAATATAGAGAGCCAGGACTAAAATCCAGGTCTGTTGCCTCCCAGGTCTTTGCTGTTCCAGCTCTGCACTCTGCCTTAGATGAAAAGATCAGCCCATTGAGTGTCCCTCCAGATCCCAAGAAGAGCTTCTGTGAAGCAAACTCTCACCCCTTGAACTGCATTGAAACTAGGCAAAGGCCTGTGGACATTCATTTCTTTTTC	UQCRB	UQCRB_e4	ENSE00002108179	UQCRB_e4	ENSE00002108179	∆6nt	∆6nt	Exon	7.72187358752644	20.5948501448179	12.8729765572915	2.74914089347079	9.09090909090909	21.1320754716981	0.157452537155942	0.027018795	0.016164057	-0.0034347055479884	-0.009526876732707	0.06258103	0.28836125	0.031982421875	0.0040445327758789
UQCRB_e4_T100G	T100G	CTTCTGAAATTACTAAGCAAGTCTCTAATATAGAGAGCCAGGACTAAAATCCAGGTCTGTTGCCTCCCAGGTCTTTGCTGTTCCAGCTCTGCACTCTGCGTCCTACTTAGATGAAAAGATCAGCCCATTGAGTGTCCCTCCAGATCCCAAGAAGAGCTTCTGTGAAGCAAACTCTCACCCCTTGAACTGCATTGAAACTAGGCAAAGGCCTGTGGACATTCATTTCTTTTTC	UQCRB	UQCRB_e4	ENSE00002108179	UQCRB_e4	ENSE00002108179	G	sub	Exon	7.72187358752644	19.6211502334557	11.8992766459293	3.44827586206897	3.15789473684211	18.562874251497	0.157452537155942	0.06478655	0.08661552	0.0522478707134723	0.1430041007697582	0.060405858	0.13755588	0.0538330078125	0.0074472427368164
UQCRB_e4_T101A	T101A	CTTCTGAAATTACTAAGCAAGTCTCTAATATAGAGAGCCAGGACTAAAATCCAGGTCTGTTGCCTCCCAGGTCTTTGCTGTTCCAGCTCTGCACTCTGCTACCTACTTAGATGAAAAGATCAGCCCATTGAGTGTCCCTCCAGATCCCAAGAAGAGCTTCTGTGAAGCAAACTCTCACCCCTTGAACTGCATTGAAACTAGGCAAAGGCCTGTGGACATTCATTTCTTTTTC	UQCRB	UQCRB_e4	ENSE00002108179	UQCRB_e4	ENSE00002108179	A	sub	Exon	7.72187358752644	12.3197159682114	4.59784238068496	0.809716599190283	1.96078431372549	13.2075471698113	0.157452537155942	0.043314844	0.04636976	0.0134794460609555	0.0366965793073177	0.019402638	0.028548405	0.031005859375	0.004155158996582
UQCRB_e4_del101to121	del101to121	CTTCTGAAATTACTAAGCAAGTCTCTAATATAGAGAGCCAGGACTAAAATCCAGGTCTGTTGCCTCCCAGGTCTTTGCTGTTCCAGCTCTGCACTCTGCTAGCCCATTGAGTGTCCCTCCAGATCCCAAGAAGAGCTTCTGTGAAGCAAACTCTCACCCCTTGAACTGCATTGAAACTAGGCAAAGGCCTGTGGACATTCATTTCTTTTTC	UQCRB	UQCRB_e4	ENSE00002108179	UQCRB_e4	ENSE00002108179	∆21nt	∆21nt	Exon	7.72187358752644	3.22592851759186	-4.49594506993458	0.419518657540296	0.302846759539673	1.44439094848339	0.157452537155942	-0.07605019	-0.11327048	-0.0936558423563838	-0.10436060000211	0.016147172	-0.061363406	-0.02569580078125	0.0015525817871093
UQCRB_e4_T101C	T101C	CTTCTGAAATTACTAAGCAAGTCTCTAATATAGAGAGCCAGGACTAAAATCCAGGTCTGTTGCCTCCCAGGTCTTTGCTGTTCCAGCTCTGCACTCTGCTCCCTACTTAGATGAAAAGATCAGCCCATTGAGTGTCCCTCCAGATCCCAAGAAGAGCTTCTGTGAAGCAAACTCTCACCCCTTGAACTGCATTGAAACTAGGCAAAGGCCTGTGGACATTCATTTCTTTTTC	UQCRB	UQCRB_e4	ENSE00002108179	UQCRB_e4	ENSE00002108179	C	sub	Exon	7.72187358752644	5.02539780049531	-2.69647578703113	0.681818181818182	0.215982721382289	1.91082802547771	0.157452537155942	-0.018305762	-0.019107666	-0.0173609079793095	-0.0318804159760475	-0.013432861	-0.035183344	-0.0146484375	-0.0003175735473633
UQCRB_e4_del100to100	del100to100	CTTCTGAAATTACTAAGCAAGTCTCTAATATAGAGAGCCAGGACTAAAATCCAGGTCTGTTGCCTCCCAGGTCTTTGCTGTTCCAGCTCTGCACTCTGCTCCTACTTAGATGAAAAGATCAGCCCATTGAGTGTCCCTCCAGATCCCAAGAAGAGCTTCTGTGAAGCAAACTCTCACCCCTTGAACTGCATTGAAACTAGGCAAAGGCCTGTGGACATTCATTTCTTTTTC	UQCRB	UQCRB_e4	ENSE00002108179	UQCRB_e4	ENSE00002108179	∆1nt	∆1nt	Exon	7.72187358752644	6.13663584070442	-1.58523774682202	0.608519269776876	0.0	4.07239819004525	0.157452537155942	-0.007632751	-0.08342256	-0.0404247501865029	-0.0936688035726547	0.023450462	-0.04997185	0.0	-0.000457763671875
UQCRB_e4_T101G	T101G	CTTCTGAAATTACTAAGCAAGTCTCTAATATAGAGAGCCAGGACTAAAATCCAGGTCTGTTGCCTCCCAGGTCTTTGCTGTTCCAGCTCTGCACTCTGCTGCCTACTTAGATGAAAAGATCAGCCCATTGAGTGTCCCTCCAGATCCCAAGAAGAGCTTCTGTGAAGCAAACTCTCACCCCTTGAACTGCATTGAAACTAGGCAAAGGCCTGTGGACATTCATTTCTTTTTC	UQCRB	UQCRB_e4	ENSE00002108179	UQCRB_e4	ENSE00002108179	G	sub	Exon	7.72187358752644	25.3698391542016	17.6479655666752	3.27868852459016	0.0	19.2307692307692	0.157452537155942	0.07195512	0.104663596	0.033054482191801	0.1110551245510578	0.03713789	0.046635155	0.0548095703125	0.0067090988159179
UQCRB_e4_C102A	C102A	CTTCTGAAATTACTAAGCAAGTCTCTAATATAGAGAGCCAGGACTAAAATCCAGGTCTGTTGCCTCCCAGGTCTTTGCTGTTCCAGCTCTGCACTCTGCTTACTACTTAGATGAAAAGATCAGCCCATTGAGTGTCCCTCCAGATCCCAAGAAGAGCTTCTGTGAAGCAAACTCTCACCCCTTGAACTGCATTGAAACTAGGCAAAGGCCTGTGGACATTCATTTCTTTTTC	UQCRB	UQCRB_e4	ENSE00002108179	UQCRB_e4	ENSE00002108179	A	sub	Exon	7.72187358752644	4.11689622321086	-3.60497736431558	0.45489006823351	0.263852242744063	2.65654648956357	0.157452537155942	-0.020479394	-0.021794613	-0.0136960661038756	-0.0388666000217199	0.0010456899	-0.023068763	-0.0078125	-0.0001277923583984
UQCRB_e4_del101to103	del101to103	CTTCTGAAATTACTAAGCAAGTCTCTAATATAGAGAGCCAGGACTAAAATCCAGGTCTGTTGCCTCCCAGGTCTTTGCTGTTCCAGCTCTGCACTCTGCTTACTTAGATGAAAAGATCAGCCCATTGAGTGTCCCTCCAGATCCCAAGAAGAGCTTCTGTGAAGCAAACTCTCACCCCTTGAACTGCATTGAAACTAGGCAAAGGCCTGTGGACATTCATTTCTTTTTC	UQCRB	UQCRB_e4	ENSE00002108179	UQCRB_e4	ENSE00002108179	∆3nt	∆3nt	Exon	7.72187358752644	7.18507861942332	-0.53679496810312	0.94722598105548	0.4149377593361	5.3072625698324	0.157452537155942	0.01584328	-0.07680457	-0.029864921234548	-0.0704862717539072	0.001295343	-0.004434731	-0.00537109375	-0.0019006729125976
UQCRB_e4_del103to108	del103to108	CTTCTGAAATTACTAAGCAAGTCTCTAATATAGAGAGCCAGGACTAAAATCCAGGTCTGTTGCCTCCCAGGTCTTTGCTGTTCCAGCTCTGCACTCTGCTTCAGATGAAAAGATCAGCCCATTGAGTGTCCCTCCAGATCCCAAGAAGAGCTTCTGTGAAGCAAACTCTCACCCCTTGAACTGCATTGAAACTAGGCAAAGGCCTGTGGACATTCATTTCTTTTTC	UQCRB	UQCRB_e4	ENSE00002108179	UQCRB_e4	ENSE00002108179	∆6nt	∆6nt	Exon	7.72187358752644	44.4060385465291	36.6841649590027	12.0	12.9032258064516	44.3396226415094	0.157452537155942	0.1039827	0.14577608	0.0735259838402271	0.1855662781745195	0.09666042	0.45976996	0.0887451171875	0.009007453918457
UQCRB_e4_C103A	C103A	CTTCTGAAATTACTAAGCAAGTCTCTAATATAGAGAGCCAGGACTAAAATCCAGGTCTGTTGCCTCCCAGGTCTTTGCTGTTCCAGCTCTGCACTCTGCTTCATACTTAGATGAAAAGATCAGCCCATTGAGTGTCCCTCCAGATCCCAAGAAGAGCTTCTGTGAAGCAAACTCTCACCCCTTGAACTGCATTGAAACTAGGCAAAGGCCTGTGGACATTCATTTCTTTTTC	UQCRB	UQCRB_e4	ENSE00002108179	UQCRB_e4	ENSE00002108179	A	sub	Exon	7.72187358752644	8.03012193704493	0.30824834951849	0.440528634361233	1.95121951219512	5.81395348837209	0.157452537155942	-0.016148306	-0.023554688	-0.022744545713067	-0.0409741904586553	0.001467417	-0.03243159	-0.021728515625	-0.0006828308105468
UQCRB_e4_T104A	T104A	CTTCTGAAATTACTAAGCAAGTCTCTAATATAGAGAGCCAGGACTAAAATCCAGGTCTGTTGCCTCCCAGGTCTTTGCTGTTCCAGCTCTGCACTCTGCTTCCAACTTAGATGAAAAGATCAGCCCATTGAGTGTCCCTCCAGATCCCAAGAAGAGCTTCTGTGAAGCAAACTCTCACCCCTTGAACTGCATTGAAACTAGGCAAAGGCCTGTGGACATTCATTTCTTTTTC	UQCRB	UQCRB_e4	ENSE00002108179	UQCRB_e4	ENSE00002108179	A	sub	Exon	7.72187358752644	20.0673894942685	12.3455159067421	3.55987055016181	2.80373831775701	24.1379310344828	0.157452537155942	0.05421682	0.06746261	0.030417364090681	0.0899963043630123	0.046222426	0.099441364	0.0400390625	0.0022268295288086
UQCRB_e4_del104to104	del104to104	CTTCTGAAATTACTAAGCAAGTCTCTAATATAGAGAGCCAGGACTAAAATCCAGGTCTGTTGCCTCCCAGGTCTTTGCTGTTCCAGCTCTGCACTCTGCTTCCACTTAGATGAAAAGATCAGCCCATTGAGTGTCCCTCCAGATCCCAAGAAGAGCTTCTGTGAAGCAAACTCTCACCCCTTGAACTGCATTGAAACTAGGCAAAGGCCTGTGGACATTCATTTCTTTTTC	UQCRB	UQCRB_e4	ENSE00002108179	UQCRB_e4	ENSE00002108179	∆1nt	∆1nt	Exon	7.72187358752644	11.6267696565446	3.90489606901816	0.0	1.93548387096774	5.94594594594595	0.157452537155942	-0.016716294	-0.08778755	-0.0448679681867361	-0.0969093013554811	0.028797563	-0.05032208	-0.0126953125	-0.0011382102966308
UQCRB_e4_T104C	T104C	CTTCTGAAATTACTAAGCAAGTCTCTAATATAGAGAGCCAGGACTAAAATCCAGGTCTGTTGCCTCCCAGGTCTTTGCTGTTCCAGCTCTGCACTCTGCTTCCCACTTAGATGAAAAGATCAGCCCATTGAGTGTCCCTCCAGATCCCAAGAAGAGCTTCTGTGAAGCAAACTCTCACCCCTTGAACTGCATTGAAACTAGGCAAAGGCCTGTGGACATTCATTTCTTTTTC	UQCRB	UQCRB_e4	ENSE00002108179	UQCRB_e4	ENSE00002108179	C	sub	Exon	7.72187358752644	4.93024769307531	-2.79162589445113	0.172413793103448	0.526315789473684	2.44897959183673	0.157452537155942	-0.029166635	-0.040302437	-0.023927392438054	-0.0380766056478023	-0.0019020187	-0.028994547	-0.0216064453125	-0.0008153915405273
UQCRB_e4_del103to123	del103to123	CTTCTGAAATTACTAAGCAAGTCTCTAATATAGAGAGCCAGGACTAAAATCCAGGTCTGTTGCCTCCCAGGTCTTTGCTGTTCCAGCTCTGCACTCTGCTTCCCCATTGAGTGTCCCTCCAGATCCCAAGAAGAGCTTCTGTGAAGCAAACTCTCACCCCTTGAACTGCATTGAAACTAGGCAAAGGCCTGTGGACATTCATTTCTTTTTC	UQCRB	UQCRB_e4	ENSE00002108179	UQCRB_e4	ENSE00002108179	∆21nt	∆21nt	Exon	7.72187358752644	2.400783553329	-5.32109003419744	0.279916025192442	0.198412698412698	1.56985871271586	0.157452537155942	-0.043627456	-0.087631375	-0.0832996303215622	-0.0917069166898727	0.03682504	-0.053632498	-0.03643798828125	0.0009965896606445
UQCRB_e4_T104G	T104G	CTTCTGAAATTACTAAGCAAGTCTCTAATATAGAGAGCCAGGACTAAAATCCAGGTCTGTTGCCTCCCAGGTCTTTGCTGTTCCAGCTCTGCACTCTGCTTCCGACTTAGATGAAAAGATCAGCCCATTGAGTGTCCCTCCAGATCCCAAGAAGAGCTTCTGTGAAGCAAACTCTCACCCCTTGAACTGCATTGAAACTAGGCAAAGGCCTGTGGACATTCATTTCTTTTTC	UQCRB	UQCRB_e4	ENSE00002108179	UQCRB_e4	ENSE00002108179	G	sub	Exon	7.72187358752644	33.2369528151226	25.5150792275962	4.91803278688525	12.8205128205128	27.5862068965517	0.157452537155942	0.0891203	0.11526728	0.075335394591093	0.2115253396332264	0.106760904	0.2488321	0.0748291015625	0.0085439682006836
UQCRB_e4_del104to109	del104to109	CTTCTGAAATTACTAAGCAAGTCTCTAATATAGAGAGCCAGGACTAAAATCCAGGTCTGTTGCCTCCCAGGTCTTTGCTGTTCCAGCTCTGCACTCTGCTTCCGATGAAAAGATCAGCCCATTGAGTGTCCCTCCAGATCCCAAGAAGAGCTTCTGTGAAGCAAACTCTCACCCCTTGAACTGCATTGAAACTAGGCAAAGGCCTGTGGACATTCATTTCTTTTTC	UQCRB	UQCRB_e4	ENSE00002108179	UQCRB_e4	ENSE00002108179	∆6nt	∆6nt	Exon	7.72187358752644	53.070345353046	45.3484717655196	12.3809523809524	37.037037037037	50.5747126436782	0.157452537155942	0.1163279	0.19726057	0.0874971579760313	0.2329879272729158	0.13220017	0.48987833	0.1094970703125	0.0166883468627929
UQCRB_e4_del106to108	del106to108	CTTCTGAAATTACTAAGCAAGTCTCTAATATAGAGAGCCAGGACTAAAATCCAGGTCTGTTGCCTCCCAGGTCTTTGCTGTTCCAGCTCTGCACTCTGCTTCCTAAGATGAAAAGATCAGCCCATTGAGTGTCCCTCCAGATCCCAAGAAGAGCTTCTGTGAAGCAAACTCTCACCCCTTGAACTGCATTGAAACTAGGCAAAGGCCTGTGGACATTCATTTCTTTTTC	UQCRB	UQCRB_e4	ENSE00002108179	UQCRB_e4	ENSE00002108179	∆3nt	∆3nt	Exon	7.72187358752644	25.5856474176467	17.8637738301203	5.26315789473684	0.0	15.6862745098039	0.157452537155942	0.08429864	-0.008857131	0.009822622872889	-0.0862674675881862	0.04682973	-0.048687622	0.0555419921875	0.0011453628540039
UQCRB_e4_C106A	C106A	CTTCTGAAATTACTAAGCAAGTCTCTAATATAGAGAGCCAGGACTAAAATCCAGGTCTGTTGCCTCCCAGGTCTTTGCTGTTCCAGCTCTGCACTCTGCTTCCTAATTAGATGAAAAGATCAGCCCATTGAGTGTCCCTCCAGATCCCAAGAAGAGCTTCTGTGAAGCAAACTCTCACCCCTTGAACTGCATTGAAACTAGGCAAAGGCCTGTGGACATTCATTTCTTTTTC	UQCRB	UQCRB_e4	ENSE00002108179	UQCRB_e4	ENSE00002108179	A	sub	Exon	7.72187358752644	3.41438689128348	-4.30748669624296	0.242130750605327	0.0	1.90735694822888	0.157452537155942	-0.07188818	-0.096097045	-0.0605997540988028	-0.1046628886833787	-0.041859023	-0.066923715	-0.0718994140625	-0.0035648345947265
UQCRB_e4_del106to126	del106to126	CTTCTGAAATTACTAAGCAAGTCTCTAATATAGAGAGCCAGGACTAAAATCCAGGTCTGTTGCCTCCCAGGTCTTTGCTGTTCCAGCTCTGCACTCTGCTTCCTAATTGAGTGTCCCTCCAGATCCCAAGAAGAGCTTCTGTGAAGCAAACTCTCACCCCTTGAACTGCATTGAAACTAGGCAAAGGCCTGTGGACATTCATTTCTTTTTC	UQCRB	UQCRB_e4	ENSE00002108179	UQCRB_e4	ENSE00002108179	∆21nt	∆21nt	Exon	7.72187358752644	2.53739083733785	-5.18448275018859	0.333508864314552	0.050125313283208	1.16152450090744	0.157452537155942	-0.08283007	-0.1455135	-0.0904974504373967	-0.1111687747761607	0.011836625	-0.064199984	-0.0609130859375	-0.0012736320495605
UQCRB_e4_T107A	T107A	CTTCTGAAATTACTAAGCAAGTCTCTAATATAGAGAGCCAGGACTAAAATCCAGGTCTGTTGCCTCCCAGGTCTTTGCTGTTCCAGCTCTGCACTCTGCTTCCTACATAGATGAAAAGATCAGCCCATTGAGTGTCCCTCCAGATCCCAAGAAGAGCTTCTGTGAAGCAAACTCTCACCCCTTGAACTGCATTGAAACTAGGCAAAGGCCTGTGGACATTCATTTCTTTTTC	UQCRB	UQCRB_e4	ENSE00002108179	UQCRB_e4	ENSE00002108179	A	sub	Exon	7.72187358752644	20.0529234371056	12.3310498495792	3.57142857142857	1.78571428571429	12.7272727272727	0.157452537155942	0.040127784	0.060776237	0.026051003485918	0.0589935556054115	0.02995014	0.018771267	0.0374755859375	0.0019416809082031
UQCRB_e4_T107C	T107C	CTTCTGAAATTACTAAGCAAGTCTCTAATATAGAGAGCCAGGACTAAAATCCAGGTCTGTTGCCTCCCAGGTCTTTGCTGTTCCAGCTCTGCACTCTGCTTCCTACCTAGATGAAAAGATCAGCCCATTGAGTGTCCCTCCAGATCCCAAGAAGAGCTTCTGTGAAGCAAACTCTCACCCCTTGAACTGCATTGAAACTAGGCAAAGGCCTGTGGACATTCATTTCTTTTTC	UQCRB	UQCRB_e4	ENSE00002108179	UQCRB_e4	ENSE00002108179	C	sub	Exon	7.72187358752644	16.4401851702193	8.71831158269286	2.76752767527675	2.85714285714286	9.17030567685589	0.157452537155942	0.027577996	0.034552187	0.0258441977202892	0.0411356575787067	0.0211697	0.00082000066	0.0252685546875	0.0015621185302734
UQCRB_e4_del107to112	del107to112	CTTCTGAAATTACTAAGCAAGTCTCTAATATAGAGAGCCAGGACTAAAATCCAGGTCTGTTGCCTCCCAGGTCTTTGCTGTTCCAGCTCTGCACTCTGCTTCCTACGAAAAGATCAGCCCATTGAGTGTCCCTCCAGATCCCAAGAAGAGCTTCTGTGAAGCAAACTCTCACCCCTTGAACTGCATTGAAACTAGGCAAAGGCCTGTGGACATTCATTTCTTTTTC	UQCRB	UQCRB_e4	ENSE00002108179	UQCRB_e4	ENSE00002108179	∆6nt	∆6nt	Exon	7.72187358752644	45.0505479712292	37.3286743837028	10.0	30.7692307692308	35.1724137931035	0.157452537155942	0.10585801	0.17326775	0.0636197607964277	0.136125411838293	0.043056894	0.32521927	0.0970458984375	0.009282112121582
UQCRB_e4_del107to109	del107to109	CTTCTGAAATTACTAAGCAAGTCTCTAATATAGAGAGCCAGGACTAAAATCCAGGTCTGTTGCCTCCCAGGTCTTTGCTGTTCCAGCTCTGCACTCTGCTTCCTACGATGAAAAGATCAGCCCATTGAGTGTCCCTCCAGATCCCAAGAAGAGCTTCTGTGAAGCAAACTCTCACCCCTTGAACTGCATTGAAACTAGGCAAAGGCCTGTGGACATTCATTTCTTTTTC	UQCRB	UQCRB_e4	ENSE00002108179	UQCRB_e4	ENSE00002108179	∆3nt	∆3nt	Exon	7.72187358752644	50.3205620129124	42.598688425386	11.6788321167883	35.4838709677419	38.6363636363636	0.157452537155942	0.15223727	0.24597606	0.1072920821607112	0.2384875807911157	0.14360212	0.4936514	0.1363525390625	0.0139284133911133
UQCRB_e4_T107G	T107G	CTTCTGAAATTACTAAGCAAGTCTCTAATATAGAGAGCCAGGACTAAAATCCAGGTCTGTTGCCTCCCAGGTCTTTGCTGTTCCAGCTCTGCACTCTGCTTCCTACGTAGATGAAAAGATCAGCCCATTGAGTGTCCCTCCAGATCCCAAGAAGAGCTTCTGTGAAGCAAACTCTCACCCCTTGAACTGCATTGAAACTAGGCAAAGGCCTGTGGACATTCATTTCTTTTTC	UQCRB	UQCRB_e4	ENSE00002108179	UQCRB_e4	ENSE00002108179	G	sub	Exon	7.72187358752644	35.6189334194013	27.8970598318749	7.69230769230769	0.0	24.2424242424242	0.157452537155942	0.083930284	0.113438085	0.0713823866099119	0.1793000288307666	0.030956147	0.107949965	0.0604248046875	0.0069646835327148
UQCRB_e4_del108to113	del108to113	CTTCTGAAATTACTAAGCAAGTCTCTAATATAGAGAGCCAGGACTAAAATCCAGGTCTGTTGCCTCCCAGGTCTTTGCTGTTCCAGCTCTGCACTCTGCTTCCTACTAAAAGATCAGCCCATTGAGTGTCCCTCCAGATCCCAAGAAGAGCTTCTGTGAAGCAAACTCTCACCCCTTGAACTGCATTGAAACTAGGCAAAGGCCTGTGGACATTCATTTCTTTTTC	UQCRB	UQCRB_e4	ENSE00002108179	UQCRB_e4	ENSE00002108179	∆6nt	∆6nt	Exon	7.72187358752644	3.66628161652332	-4.05559197100312	0.315126050420168	0.0	2.75	0.157452537155942	-0.021650791	-0.08790419	-0.0470100240781903	-0.0983462482690811	-0.00946101	-0.047231458	-0.005615234375	-0.000582218170166
UQCRB_e4_T108A	T108A	CTTCTGAAATTACTAAGCAAGTCTCTAATATAGAGAGCCAGGACTAAAATCCAGGTCTGTTGCCTCCCAGGTCTTTGCTGTTCCAGCTCTGCACTCTGCTTCCTACTAAGATGAAAAGATCAGCCCATTGAGTGTCCCTCCAGATCCCAAGAAGAGCTTCTGTGAAGCAAACTCTCACCCCTTGAACTGCATTGAAACTAGGCAAAGGCCTGTGGACATTCATTTCTTTTTC	UQCRB	UQCRB_e4	ENSE00002108179	UQCRB_e4	ENSE00002108179	A	sub	Exon	7.72187358752644	14.1430803972006	6.42120680967416	1.91387559808612	0.0	12.0	0.157452537155942	0.046113484	0.013725281	0.0060411591548472	-0.0540244840085506	0.015717577	-0.052721947	0.0501708984375	0.0020484924316406
UQCRB_e4_del107to107	del107to107	CTTCTGAAATTACTAAGCAAGTCTCTAATATAGAGAGCCAGGACTAAAATCCAGGTCTGTTGCCTCCCAGGTCTTTGCTGTTCCAGCTCTGCACTCTGCTTCCTACTAGATGAAAAGATCAGCCCATTGAGTGTCCCTCCAGATCCCAAGAAGAGCTTCTGTGAAGCAAACTCTCACCCCTTGAACTGCATTGAAACTAGGCAAAGGCCTGTGGACATTCATTTCTTTTTC	UQCRB	UQCRB_e4	ENSE00002108179	UQCRB_e4	ENSE00002108179	∆1nt	∆1nt	Exon	7.72187358752644	14.3846761035777	6.66280251605126	0.65359477124183	2.56410256410256	6.89655172413793	0.157452537155942	0.024132418	-0.0453791	-0.0281212301924824	-0.0915673840790987	0.06878555	-0.0401929	0.0184326171875	0.0004730224609375
UQCRB_e4_del108to110	del108to110	CTTCTGAAATTACTAAGCAAGTCTCTAATATAGAGAGCCAGGACTAAAATCCAGGTCTGTTGCCTCCCAGGTCTTTGCTGTTCCAGCTCTGCACTCTGCTTCCTACTATGAAAAGATCAGCCCATTGAGTGTCCCTCCAGATCCCAAGAAGAGCTTCTGTGAAGCAAACTCTCACCCCTTGAACTGCATTGAAACTAGGCAAAGGCCTGTGGACATTCATTTCTTTTTC	UQCRB	UQCRB_e4	ENSE00002108179	UQCRB_e4	ENSE00002108179	∆3nt	∆3nt	Exon	7.72187358752644	19.3437944899289	11.6219209024025	3.6734693877551	2.34375	13.1067961165049	0.157452537155942	0.09604434	0.09324987	0.0256007816642522	0.0530186872929334	0.06342074	0.095496856	0.0548095703125	0.0006017684936523
UQCRB_e4_T108C	T108C	CTTCTGAAATTACTAAGCAAGTCTCTAATATAGAGAGCCAGGACTAAAATCCAGGTCTGTTGCCTCCCAGGTCTTTGCTGTTCCAGCTCTGCACTCTGCTTCCTACTCAGATGAAAAGATCAGCCCATTGAGTGTCCCTCCAGATCCCAAGAAGAGCTTCTGTGAAGCAAACTCTCACCCCTTGAACTGCATTGAAACTAGGCAAAGGCCTGTGGACATTCATTTCTTTTTC	UQCRB	UQCRB_e4	ENSE00002108179	UQCRB_e4	ENSE00002108179	C	sub	Exon	7.72187358752644	22.4638829043985	14.7420093168721	3.4965034965035	3.33333333333333	16.1616161616162	0.157452537155942	0.06601877	0.0844194	0.0492261070758104	0.1160211376845836	0.057447627	0.077585556	0.0723876953125	0.0043573379516601
UQCRB_e4_T108G	T108G	CTTCTGAAATTACTAAGCAAGTCTCTAATATAGAGAGCCAGGACTAAAATCCAGGTCTGTTGCCTCCCAGGTCTTTGCTGTTCCAGCTCTGCACTCTGCTTCCTACTGAGATGAAAAGATCAGCCCATTGAGTGTCCCTCCAGATCCCAAGAAGAGCTTCTGTGAAGCAAACTCTCACCCCTTGAACTGCATTGAAACTAGGCAAAGGCCTGTGGACATTCATTTCTTTTTC	UQCRB	UQCRB_e4	ENSE00002108179	UQCRB_e4	ENSE00002108179	G	sub	Exon	7.72187358752644	31.7745433205578	24.0526697330314	4.22535211267606	12.5	17.5	0.157452537155942	0.060563102	0.010217186	0.013024516403675	-0.0452845767140388	0.036074758	-0.046014886	0.0721435546875	0.0027990341186523
UQCRB_e4_del109to114	del109to114	CTTCTGAAATTACTAAGCAAGTCTCTAATATAGAGAGCCAGGACTAAAATCCAGGTCTGTTGCCTCCCAGGTCTTTGCTGTTCCAGCTCTGCACTCTGCTTCCTACTTAAAGATCAGCCCATTGAGTGTCCCTCCAGATCCCAAGAAGAGCTTCTGTGAAGCAAACTCTCACCCCTTGAACTGCATTGAAACTAGGCAAAGGCCTGTGGACATTCATTTCTTTTTC	UQCRB	UQCRB_e4	ENSE00002108179	UQCRB_e4	ENSE00002108179	∆6nt	∆6nt	Exon	7.72187358752644	8.32680947546979	0.60493588794335	1.16959064327485	0.523560209424084	2.7027027027027	0.157452537155942	-0.0024521584	-0.045759168	-0.0403006467968225	-0.0784423034638166	-0.0057883756	-0.028106576	-0.0177001953125	-2.670288085939999e-05
UQCRB_e4_G110A	G110A	CTTCTGAAATTACTAAGCAAGTCTCTAATATAGAGAGCCAGGACTAAAATCCAGGTCTGTTGCCTCCCAGGTCTTTGCTGTTCCAGCTCTGCACTCTGCTTCCTACTTAAATGAAAAGATCAGCCCATTGAGTGTCCCTCCAGATCCCAAGAAGAGCTTCTGTGAAGCAAACTCTCACCCCTTGAACTGCATTGAAACTAGGCAAAGGCCTGTGGACATTCATTTCTTTTTC	UQCRB	UQCRB_e4	ENSE00002108179	UQCRB_e4	ENSE00002108179	A	sub	Exon	7.72187358752644	11.8190766359198	4.09720304839336	1.82648401826484	1.57894736842105	5.92885375494071	0.157452537155942	-0.025717387	-0.03203252	-0.017448210157454	-0.0316574554890394	0.0064911237	-0.031846434	-0.0101318359375	-0.0005578994750976
UQCRB_e4_del110to130	del110to130	CTTCTGAAATTACTAAGCAAGTCTCTAATATAGAGAGCCAGGACTAAAATCCAGGTCTGTTGCCTCCCAGGTCTTTGCTGTTCCAGCTCTGCACTCTGCTTCCTACTTAAGTGTCCCTCCAGATCCCAAGAAGAGCTTCTGTGAAGCAAACTCTCACCCCTTGAACTGCATTGAAACTAGGCAAAGGCCTGTGGACATTCATTTCTTTTTC	UQCRB	UQCRB_e4	ENSE00002108179	UQCRB_e4	ENSE00002108179	∆21nt	∆21nt	Exon	7.72187358752644	1.48495907740279	-6.23691451012365	0.12531328320802	0.0	0.873108265424913	0.157452537155942	-0.059051685	-0.105030335	-0.0817938102409243	-0.0959668215364217	0.043519218	-0.052274548	-0.07781982421875	-0.0010261535644531
UQCRB_e4_del110to110	del110to110	CTTCTGAAATTACTAAGCAAGTCTCTAATATAGAGAGCCAGGACTAAAATCCAGGTCTGTTGCCTCCCAGGTCTTTGCTGTTCCAGCTCTGCACTCTGCTTCCTACTTAATGAAAAGATCAGCCCATTGAGTGTCCCTCCAGATCCCAAGAAGAGCTTCTGTGAAGCAAACTCTCACCCCTTGAACTGCATTGAAACTAGGCAAAGGCCTGTGGACATTCATTTCTTTTTC	UQCRB	UQCRB_e4	ENSE00002108179	UQCRB_e4	ENSE00002108179	∆1nt	∆1nt	Exon	7.72187358752644	11.2143218788141	3.49244829128766	1.49812734082397	0.0	4.0	0.157452537155942	-0.0036282688	-0.103805676	-0.0474716247990727	-0.1072334013879299	0.03661991	-0.051888257	-0.01904296875	-0.0011968612670898
UQCRB_e4_G110C	G110C	CTTCTGAAATTACTAAGCAAGTCTCTAATATAGAGAGCCAGGACTAAAATCCAGGTCTGTTGCCTCCCAGGTCTTTGCTGTTCCAGCTCTGCACTCTGCTTCCTACTTACATGAAAAGATCAGCCCATTGAGTGTCCCTCCAGATCCCAAGAAGAGCTTCTGTGAAGCAAACTCTCACCCCTTGAACTGCATTGAAACTAGGCAAAGGCCTGTGGACATTCATTTCTTTTTC	UQCRB	UQCRB_e4	ENSE00002108179	UQCRB_e4	ENSE00002108179	C	sub	Exon	7.72187358752644	11.1043189665637	3.38244537903726	1.19617224880383	2.17391304347826	6.41711229946524	0.157452537155942	-0.020423947	-0.043530077	-0.0107575822621583	-0.0200686752796173	0.0020044018	-0.03589137	0.0093994140625	0.0019655227661133
UQCRB_e4_del110to112	del110to112	CTTCTGAAATTACTAAGCAAGTCTCTAATATAGAGAGCCAGGACTAAAATCCAGGTCTGTTGCCTCCCAGGTCTTTGCTGTTCCAGCTCTGCACTCTGCTTCCTACTTAGAAAAGATCAGCCCATTGAGTGTCCCTCCAGATCCCAAGAAGAGCTTCTGTGAAGCAAACTCTCACCCCTTGAACTGCATTGAAACTAGGCAAAGGCCTGTGGACATTCATTTCTTTTTC	UQCRB	UQCRB_e4	ENSE00002108179	UQCRB_e4	ENSE00002108179	∆3nt	∆3nt	Exon	7.72187358752644	3.51454473024792	-4.20732885727852	0.399315459212778	0.0	2.66272189349112	0.157452537155942	0.023316856	-0.060172893	-0.0316372504457831	-0.0919437557458877	-0.020314686	-0.037873812	-0.02716064453125	-0.0027451515197754
UQCRB_e4_T112A	T112A	CTTCTGAAATTACTAAGCAAGTCTCTAATATAGAGAGCCAGGACTAAAATCCAGGTCTGTTGCCTCCCAGGTCTTTGCTGTTCCAGCTCTGCACTCTGCTTCCTACTTAGAAGAAAAGATCAGCCCATTGAGTGTCCCTCCAGATCCCAAGAAGAGCTTCTGTGAAGCAAACTCTCACCCCTTGAACTGCATTGAAACTAGGCAAAGGCCTGTGGACATTCATTTCTTTTTC	UQCRB	UQCRB_e4	ENSE00002108179	UQCRB_e4	ENSE00002108179	A	sub	Exon	7.72187358752644	33.3551612766331	25.6332876891067	6.57894736842105	11.1111111111111	28.8888888888889	0.157452537155942	0.100950964	0.13458596	0.0833407193422317	0.16903742775321	0.06839759	0.12873627	0.0845947265625	0.0056734085083008
UQCRB_e4_T112C	T112C	CTTCTGAAATTACTAAGCAAGTCTCTAATATAGAGAGCCAGGACTAAAATCCAGGTCTGTTGCCTCCCAGGTCTTTGCTGTTCCAGCTCTGCACTCTGCTTCCTACTTAGACGAAAAGATCAGCCCATTGAGTGTCCCTCCAGATCCCAAGAAGAGCTTCTGTGAAGCAAACTCTCACCCCTTGAACTGCATTGAAACTAGGCAAAGGCCTGTGGACATTCATTTCTTTTTC	UQCRB	UQCRB_e4	ENSE00002108179	UQCRB_e4	ENSE00002108179	C	sub	Exon	7.72187358752644	19.4382681967164	11.71639460919	2.98507462686567	3.92156862745098	6.17283950617284	0.157452537155942	0.04350718	0.052189834	0.0358022898435592	0.0425884015858173	0.043747537	0.023351245	0.0411376953125	0.0034723281860351
UQCRB_e4_del112to112	del112to112	CTTCTGAAATTACTAAGCAAGTCTCTAATATAGAGAGCCAGGACTAAAATCCAGGTCTGTTGCCTCCCAGGTCTTTGCTGTTCCAGCTCTGCACTCTGCTTCCTACTTAGAGAAAAGATCAGCCCATTGAGTGTCCCTCCAGATCCCAAGAAGAGCTTCTGTGAAGCAAACTCTCACCCCTTGAACTGCATTGAAACTAGGCAAAGGCCTGTGGACATTCATTTCTTTTTC	UQCRB	UQCRB_e4	ENSE00002108179	UQCRB_e4	ENSE00002108179	∆1nt	∆1nt	Exon	7.72187358752644	3.90372654177521	-3.81814704575123	0.427611484422725	0.380228136882129	2.61437908496732	0.157452537155942	-0.042593595	-0.109662674	-0.0486748646944761	-0.1100821672007441	-0.01895934	-0.05978611	-0.0328369140625	-0.0021557807922363
UQCRB_e4_del111to116	del111to116	CTTCTGAAATTACTAAGCAAGTCTCTAATATAGAGAGCCAGGACTAAAATCCAGGTCTGTTGCCTCCCAGGTCTTTGCTGTTCCAGCTCTGCACTCTGCTTCCTACTTAGAGATCAGCCCATTGAGTGTCCCTCCAGATCCCAAGAAGAGCTTCTGTGAAGCAAACTCTCACCCCTTGAACTGCATTGAAACTAGGCAAAGGCCTGTGGACATTCATTTCTTTTTC	UQCRB	UQCRB_e4	ENSE00002108179	UQCRB_e4	ENSE00002108179	∆6nt	∆6nt	Exon	7.72187358752644	5.77447522778749	-1.94739835973895	0.719424460431655	0.313479623824451	3.57142857142857	0.157452537155942	-0.026095638	-0.067691624	-0.056207288056612	-0.089688210748136	-0.019348381	-0.034219272	-0.04437255859375	-0.0010156631469726
UQCRB_e4_T112G	T112G	CTTCTGAAATTACTAAGCAAGTCTCTAATATAGAGAGCCAGGACTAAAATCCAGGTCTGTTGCCTCCCAGGTCTTTGCTGTTCCAGCTCTGCACTCTGCTTCCTACTTAGAGGAAAAGATCAGCCCATTGAGTGTCCCTCCAGATCCCAAGAAGAGCTTCTGTGAAGCAAACTCTCACCCCTTGAACTGCATTGAAACTAGGCAAAGGCCTGTGGACATTCATTTCTTTTTC	UQCRB	UQCRB_e4	ENSE00002108179	UQCRB_e4	ENSE00002108179	G	sub	Exon	7.72187358752644	17.7777998037513	10.0559262162249	3.00751879699248	0.0	3.2258064516129	0.157452537155942	0.027373169	0.03041783	0.0129246832802891	-0.0086641572415828	0.01887701	-0.028089322	0.0107421875	0.0004425048828125
UQCRB_e4_G113A	G113A	CTTCTGAAATTACTAAGCAAGTCTCTAATATAGAGAGCCAGGACTAAAATCCAGGTCTGTTGCCTCCCAGGTCTTTGCTGTTCCAGCTCTGCACTCTGCTTCCTACTTAGATAAAAAGATCAGCCCATTGAGTGTCCCTCCAGATCCCAAGAAGAGCTTCTGTGAAGCAAACTCTCACCCCTTGAACTGCATTGAAACTAGGCAAAGGCCTGTGGACATTCATTTCTTTTTC	UQCRB	UQCRB_e4	ENSE00002108179	UQCRB_e4	ENSE00002108179	A	sub	Exon	7.72187358752644	1.74761508869236	-5.97425849883408	0.0874125874125874	0.0	0.155038759689923	0.157452537155942	-0.099827945	-0.1218739	-0.0776447206735611	-0.1092426348477602	-0.045493454	-0.06641582	-0.130035400390625	-0.0045475959777832
UQCRB_e4_del113to113	del113to113	CTTCTGAAATTACTAAGCAAGTCTCTAATATAGAGAGCCAGGACTAAAATCCAGGTCTGTTGCCTCCCAGGTCTTTGCTGTTCCAGCTCTGCACTCTGCTTCCTACTTAGATAAAAGATCAGCCCATTGAGTGTCCCTCCAGATCCCAAGAAGAGCTTCTGTGAAGCAAACTCTCACCCCTTGAACTGCATTGAAACTAGGCAAAGGCCTGTGGACATTCATTTCTTTTTC	UQCRB	UQCRB_e4	ENSE00002108179	UQCRB_e4	ENSE00002108179	∆1nt	∆1nt	Exon	7.72187358752644	1.450647954487	-6.27122563303944	0.0	0.133333333333333	0.0	0.157452537155942	-0.12021413	-0.17643906	-0.0938263358548283	-0.1261734631843865	-0.04933116	-0.06796719	-0.150177001953125	-0.0047116279602051
UQCRB_e4_del113to115	del113to115	CTTCTGAAATTACTAAGCAAGTCTCTAATATAGAGAGCCAGGACTAAAATCCAGGTCTGTTGCCTCCCAGGTCTTTGCTGTTCCAGCTCTGCACTCTGCTTCCTACTTAGATAAGATCAGCCCATTGAGTGTCCCTCCAGATCCCAAGAAGAGCTTCTGTGAAGCAAACTCTCACCCCTTGAACTGCATTGAAACTAGGCAAAGGCCTGTGGACATTCATTTCTTTTTC	UQCRB	UQCRB_e4	ENSE00002108179	UQCRB_e4	ENSE00002108179	∆3nt	∆3nt	Exon	7.72187358752644	1.66620329533063	-6.05567029219581	0.0912408759124088	0.0	0.0	0.157452537155942	-0.03730751	-0.13741845	-0.0750183402560651	-0.1174330743961036	-0.034076825	-0.05494629	-0.118133544921875	-0.0029902458190918
UQCRB_e4_del113to118	del113to118	CTTCTGAAATTACTAAGCAAGTCTCTAATATAGAGAGCCAGGACTAAAATCCAGGTCTGTTGCCTCCCAGGTCTTTGCTGTTCCAGCTCTGCACTCTGCTTCCTACTTAGATATCAGCCCATTGAGTGTCCCTCCAGATCCCAAGAAGAGCTTCTGTGAAGCAAACTCTCACCCCTTGAACTGCATTGAAACTAGGCAAAGGCCTGTGGACATTCATTTCTTTTTC	UQCRB	UQCRB_e4	ENSE00002108179	UQCRB_e4	ENSE00002108179	∆6nt	∆6nt	Exon	7.72187358752644	1.8815995157672	-5.84027407175924	0.0597550044816253	0.307692307692308	0.893426930440332	0.157452537155942	-0.11750031	-0.15777344	-0.0863487939350307	-0.1081169955432415	-0.038814005	-0.051992055	-0.11907958984375	-0.0030155181884765
UQCRB_e4_G113C	G113C	CTTCTGAAATTACTAAGCAAGTCTCTAATATAGAGAGCCAGGACTAAAATCCAGGTCTGTTGCCTCCCAGGTCTTTGCTGTTCCAGCTCTGCACTCTGCTTCCTACTTAGATCAAAAGATCAGCCCATTGAGTGTCCCTCCAGATCCCAAGAAGAGCTTCTGTGAAGCAAACTCTCACCCCTTGAACTGCATTGAAACTAGGCAAAGGCCTGTGGACATTCATTTCTTTTTC	UQCRB	UQCRB_e4	ENSE00002108179	UQCRB_e4	ENSE00002108179	C	sub	Exon	7.72187358752644	2.05739497464502	-5.66447861288142	0.135135135135135	0.251889168765743	0.604838709677419	0.157452537155942	-0.0733897	-0.10033917	-0.0502212969586253	-0.088498679921031	-0.03246236	-0.058152966	-0.07452392578125	-0.0028190612792969
UQCRB_e4_G118A	G118A	CTTCTGAAATTACTAAGCAAGTCTCTAATATAGAGAGCCAGGACTAAAATCCAGGTCTGTTGCCTCCCAGGTCTTTGCTGTTCCAGCTCTGCACTCTGCTTCCTACTTAGATGAAAAAATCAGCCCATTGAGTGTCCCTCCAGATCCCAAGAAGAGCTTCTGTGAAGCAAACTCTCACCCCTTGAACTGCATTGAAACTAGGCAAAGGCCTGTGGACATTCATTTCTTTTTC	UQCRB	UQCRB_e4	ENSE00002108179	UQCRB_e4	ENSE00002108179	A	sub	Exon	7.72187358752644	2.17393903248081	-5.54793455504563	0.130123617436565	0.0	1.68711656441718	0.157452537155942	-0.0393618	-0.047573082	-0.0417923880741	-0.0677998876199126	-0.017291613	-0.04756266	-0.034912109375	-0.0014219284057617
UQCRB_e4_del118to118	del118to118	CTTCTGAAATTACTAAGCAAGTCTCTAATATAGAGAGCCAGGACTAAAATCCAGGTCTGTTGCCTCCCAGGTCTTTGCTGTTCCAGCTCTGCACTCTGCTTCCTACTTAGATGAAAAATCAGCCCATTGAGTGTCCCTCCAGATCCCAAGAAGAGCTTCTGTGAAGCAAACTCTCACCCCTTGAACTGCATTGAAACTAGGCAAAGGCCTGTGGACATTCATTTCTTTTTC	UQCRB	UQCRB_e4	ENSE00002108179	UQCRB_e4	ENSE00002108179	∆1nt	∆1nt	Exon	7.72187358752644	3.39421502854188	-4.32765855898456	0.361271676300578	0.0	1.87074829931973	0.157452537155942	-0.044498593	-0.11641432	-0.0588379278779029	-0.1165158599615097	-0.025986101	-0.063671514	-0.0496826171875	-0.0024304389953613
UQCRB_e4_del118to120	del118to120	CTTCTGAAATTACTAAGCAAGTCTCTAATATAGAGAGCCAGGACTAAAATCCAGGTCTGTTGCCTCCCAGGTCTTTGCTGTTCCAGCTCTGCACTCTGCTTCCTACTTAGATGAAAACAGCCCATTGAGTGTCCCTCCAGATCCCAAGAAGAGCTTCTGTGAAGCAAACTCTCACCCCTTGAACTGCATTGAAACTAGGCAAAGGCCTGTGGACATTCATTTCTTTTTC	UQCRB	UQCRB_e4	ENSE00002108179	UQCRB_e4	ENSE00002108179	∆3nt	∆3nt	Exon	7.72187358752644	5.50801852990379	-2.21385505762265	0.69101678183613	0.0	3.5799522673031	0.157452537155942	0.04370631	-0.016063299	-0.0096850572153925	-0.0563803073018789	-0.007967055	0.0016447864	-0.005859375	-0.0011014938354492
UQCRB_e4_G118C	G118C	CTTCTGAAATTACTAAGCAAGTCTCTAATATAGAGAGCCAGGACTAAAATCCAGGTCTGTTGCCTCCCAGGTCTTTGCTGTTCCAGCTCTGCACTCTGCTTCCTACTTAGATGAAAACATCAGCCCATTGAGTGTCCCTCCAGATCCCAAGAAGAGCTTCTGTGAAGCAAACTCTCACCCCTTGAACTGCATTGAAACTAGGCAAAGGCCTGTGGACATTCATTTCTTTTTC	UQCRB	UQCRB_e4	ENSE00002108179	UQCRB_e4	ENSE00002108179	C	sub	Exon	7.72187358752644	14.0622148169696	6.34034122944316	1.71673819742489	3.6697247706422	9.85221674876847	0.157452537155942	0.021348327	0.020768188	0.0149298338219523	0.033266469836235	0.009155603	-0.0033673514	0.009765625	0.0021200180053711
UQCRB_e4_del118to123	del118to123	CTTCTGAAATTACTAAGCAAGTCTCTAATATAGAGAGCCAGGACTAAAATCCAGGTCTGTTGCCTCCCAGGTCTTTGCTGTTCCAGCTCTGCACTCTGCTTCCTACTTAGATGAAAACCCATTGAGTGTCCCTCCAGATCCCAAGAAGAGCTTCTGTGAAGCAAACTCTCACCCCTTGAACTGCATTGAAACTAGGCAAAGGCCTGTGGACATTCATTTCTTTTTC	UQCRB	UQCRB_e4	ENSE00002108179	UQCRB_e4	ENSE00002108179	∆6nt	∆6nt	Exon	7.72187358752644	2.04308345136248	-5.67879013616396	0.117924528301887	0.253485424588086	1.40712945590994	0.157452537155942	-0.015880903	-0.027086895	-0.0492766760289669	-0.058012856170535	-0.0030831285	0.008196788	-0.03643798828125	-0.0014410018920898
UQCRB_e4_T120A	T120A	CTTCTGAAATTACTAAGCAAGTCTCTAATATAGAGAGCCAGGACTAAAATCCAGGTCTGTTGCCTCCCAGGTCTTTGCTGTTCCAGCTCTGCACTCTGCTTCCTACTTAGATGAAAAGAACAGCCCATTGAGTGTCCCTCCAGATCCCAAGAAGAGCTTCTGTGAAGCAAACTCTCACCCCTTGAACTGCATTGAAACTAGGCAAAGGCCTGTGGACATTCATTTCTTTTTC	UQCRB	UQCRB_e4	ENSE00002108179	UQCRB_e4	ENSE00002108179	A	sub	Exon	7.72187358752644	11.1373096017886	3.41543601426216	1.48148148148148	0.0	4.0983606557377	0.157452537155942	0.00021945313	0.0074735843	0.0142300445586442	0.0426674149930477	0.021721479	0.012700459	0.0048828125	0.0003738403320312
UQCRB_e4_del120to140	del120to140	CTTCTGAAATTACTAAGCAAGTCTCTAATATAGAGAGCCAGGACTAAAATCCAGGTCTGTTGCCTCCCAGGTCTTTGCTGTTCCAGCTCTGCACTCTGCTTCCTACTTAGATGAAAAGACAGATCCCAAGAAGAGCTTCTGTGAAGCAAACTCTCACCCCTTGAACTGCATTGAAACTAGGCAAAGGCCTGTGGACATTCATTTCTTTTTC	UQCRB	UQCRB_e4	ENSE00002108179	UQCRB_e4	ENSE00002108179	∆21nt	∆21nt	Exon	7.72187358752644	10.9961443099478	3.27427072242136	1.91387559808612	0.616016427104723	5.28455284552846	0.157452537155942	0.023933318	0.04544447	-0.0070461528375744	-0.0325354188680648	0.04679073	0.004711089	-0.0167236328125	-0.0029249191284179
UQCRB_e4_del120to120	del120to120	CTTCTGAAATTACTAAGCAAGTCTCTAATATAGAGAGCCAGGACTAAAATCCAGGTCTGTTGCCTCCCAGGTCTTTGCTGTTCCAGCTCTGCACTCTGCTTCCTACTTAGATGAAAAGACAGCCCATTGAGTGTCCCTCCAGATCCCAAGAAGAGCTTCTGTGAAGCAAACTCTCACCCCTTGAACTGCATTGAAACTAGGCAAAGGCCTGTGGACATTCATTTCTTTTTC	UQCRB	UQCRB_e4	ENSE00002108179	UQCRB_e4	ENSE00002108179	∆1nt	∆1nt	Exon	7.72187358752644	8.00484181715734	0.282968229630901	0.872093023255814	0.0	4.10958904109589	0.157452537155942	-0.02792757	-0.087260455	-0.0333997961133718	-0.1059919958934187	-0.012191852	-0.05678983	-0.02587890625	-0.0016345977783203
UQCRB_e4_del120to125	del120to125	CTTCTGAAATTACTAAGCAAGTCTCTAATATAGAGAGCCAGGACTAAAATCCAGGTCTGTTGCCTCCCAGGTCTTTGCTGTTCCAGCTCTGCACTCTGCTTCCTACTTAGATGAAAAGACATTGAGTGTCCCTCCAGATCCCAAGAAGAGCTTCTGTGAAGCAAACTCTCACCCCTTGAACTGCATTGAAACTAGGCAAAGGCCTGTGGACATTCATTTCTTTTTC	UQCRB	UQCRB_e4	ENSE00002108179	UQCRB_e4	ENSE00002108179	∆6nt	∆6nt	Exon	7.72187358752644	8.39731759926249	0.67544401173605	0.304878048780488	1.16279069767442	4.76190476190476	0.157452537155942	0.028655022	0.031267807	-0.0070156572619453	-0.0078208278864622	0.03254679	0.22004218	-0.02056884765625	-0.0014371871948242
UQCRB_e4_T120C	T120C	CTTCTGAAATTACTAAGCAAGTCTCTAATATAGAGAGCCAGGACTAAAATCCAGGTCTGTTGCCTCCCAGGTCTTTGCTGTTCCAGCTCTGCACTCTGCTTCCTACTTAGATGAAAAGACCAGCCCATTGAGTGTCCCTCCAGATCCCAAGAAGAGCTTCTGTGAAGCAAACTCTCACCCCTTGAACTGCATTGAAACTAGGCAAAGGCCTGTGGACATTCATTTCTTTTTC	UQCRB	UQCRB_e4	ENSE00002108179	UQCRB_e4	ENSE00002108179	C	sub	Exon	7.72187358752644	12.3119225656121	4.59004897808566	1.93548387096774	0.0	7.97872340425532	0.157452537155942	0.014648477	0.016993232	0.0202442482113838	0.0571202505379915	0.028767869	0.068708	0.02587890625	0.0021648406982422
UQCRB_e4_T120G	T120G	CTTCTGAAATTACTAAGCAAGTCTCTAATATAGAGAGCCAGGACTAAAATCCAGGTCTGTTGCCTCCCAGGTCTTTGCTGTTCCAGCTCTGCACTCTGCTTCCTACTTAGATGAAAAGAGCAGCCCATTGAGTGTCCCTCCAGATCCCAAGAAGAGCTTCTGTGAAGCAAACTCTCACCCCTTGAACTGCATTGAAACTAGGCAAAGGCCTGTGGACATTCATTTCTTTTTC	UQCRB	UQCRB_e4	ENSE00002108179	UQCRB_e4	ENSE00002108179	G	sub	Exon	7.72187358752644	7.16825225481677	-0.55362133270967	0.629590766002099	1.68350168350168	3.68763557483731	0.157452537155942	-0.013686776	-0.014491804	-0.0045887632295489	-0.0123285576701164	0.010382621	-0.010826472	-0.00537109375	-0.0003137588500976
UQCRB_e4_del119to121	del119to121	CTTCTGAAATTACTAAGCAAGTCTCTAATATAGAGAGCCAGGACTAAAATCCAGGTCTGTTGCCTCCCAGGTCTTTGCTGTTCCAGCTCTGCACTCTGCTTCCTACTTAGATGAAAAGAGCCCATTGAGTGTCCCTCCAGATCCCAAGAAGAGCTTCTGTGAAGCAAACTCTCACCCCTTGAACTGCATTGAAACTAGGCAAAGGCCTGTGGACATTCATTTCTTTTTC	UQCRB	UQCRB_e4	ENSE00002108179	UQCRB_e4	ENSE00002108179	∆3nt	∆3nt	Exon	7.72187358752644	3.30427965646582	-4.41759393106062	0.345821325648415	0.0	3.88098318240621	0.157452537155942	0.04833571	-0.009227224	-0.0129428412765264	-0.0496388264000415	-0.00486991	-0.0018233168	-0.03277587890625	-0.0014114379882812
UQCRB_e4_C121A	C121A	CTTCTGAAATTACTAAGCAAGTCTCTAATATAGAGAGCCAGGACTAAAATCCAGGTCTGTTGCCTCCCAGGTCTTTGCTGTTCCAGCTCTGCACTCTGCTTCCTACTTAGATGAAAAGATAAGCCCATTGAGTGTCCCTCCAGATCCCAAGAAGAGCTTCTGTGAAGCAAACTCTCACCCCTTGAACTGCATTGAAACTAGGCAAAGGCCTGTGGACATTCATTTCTTTTTC	UQCRB	UQCRB_e4	ENSE00002108179	UQCRB_e4	ENSE00002108179	A	sub	Exon	7.72187358752644	1.40070323937091	-6.32117034815553	0.0509943906170321	0.0	0.454545454545455	0.157452537155942	-0.05724129	-0.060997	-0.0514573939144611	-0.0814674757421016	-0.019483205	-0.05932194	-0.10882568359375	-0.0029463768005371
UQCRB_e4_del121to141	del121to141	CTTCTGAAATTACTAAGCAAGTCTCTAATATAGAGAGCCAGGACTAAAATCCAGGTCTGTTGCCTCCCAGGTCTTTGCTGTTCCAGCTCTGCACTCTGCTTCCTACTTAGATGAAAAGATAGATCCCAAGAAGAGCTTCTGTGAAGCAAACTCTCACCCCTTGAACTGCATTGAAACTAGGCAAAGGCCTGTGGACATTCATTTCTTTTTC	UQCRB	UQCRB_e4	ENSE00002108179	UQCRB_e4	ENSE00002108179	∆21nt	∆21nt	Exon	7.72187358752644	1.25947569435076	-6.46239789317568	0.105485232067511	0.102354145342886	1.25086865879083	0.157452537155942	-0.040434033	-0.04273995	-0.0590744786895811	-0.0938095198944211	0.0040674694	-0.058191232	-0.09808349609375	-0.0028047561645508
UQCRB_e4_del121to121	del121to121	CTTCTGAAATTACTAAGCAAGTCTCTAATATAGAGAGCCAGGACTAAAATCCAGGTCTGTTGCCTCCCAGGTCTTTGCTGTTCCAGCTCTGCACTCTGCTTCCTACTTAGATGAAAAGATAGCCCATTGAGTGTCCCTCCAGATCCCAAGAAGAGCTTCTGTGAAGCAAACTCTCACCCCTTGAACTGCATTGAAACTAGGCAAAGGCCTGTGGACATTCATTTCTTTTTC	UQCRB	UQCRB_e4	ENSE00002108179	UQCRB_e4	ENSE00002108179	∆1nt	∆1nt	Exon	7.72187358752644	1.40294757496639	-6.31892601256005	0.112824370063934	0.110619469026549	0.0771010023130301	0.157452537155942	-0.10699309	-0.17022957	-0.0844106804579496	-0.1247840500436723	-0.048632562	-0.06912801	-0.14654541015625	-0.0040392875671387
UQCRB_e4_del121to126	del121to126	CTTCTGAAATTACTAAGCAAGTCTCTAATATAGAGAGCCAGGACTAAAATCCAGGTCTGTTGCCTCCCAGGTCTTTGCTGTTCCAGCTCTGCACTCTGCTTCCTACTTAGATGAAAAGATATTGAGTGTCCCTCCAGATCCCAAGAAGAGCTTCTGTGAAGCAAACTCTCACCCCTTGAACTGCATTGAAACTAGGCAAAGGCCTGTGGACATTCATTTCTTTTTC	UQCRB	UQCRB_e4	ENSE00002108179	UQCRB_e4	ENSE00002108179	∆6nt	∆6nt	Exon	7.72187358752644	3.64848126879541	-4.07339231873103	0.278551532033426	0.638977635782748	2.3728813559322	0.157452537155942	0.0011485778	-0.012516867	-0.0426899492740631	-0.0675533600151538	-0.00020063668	0.035447013	-0.0601806640625	-0.0022115707397461
UQCRB_e4_G123A	G123A	CTTCTGAAATTACTAAGCAAGTCTCTAATATAGAGAGCCAGGACTAAAATCCAGGTCTGTTGCCTCCCAGGTCTTTGCTGTTCCAGCTCTGCACTCTGCTTCCTACTTAGATGAAAAGATCAACCCATTGAGTGTCCCTCCAGATCCCAAGAAGAGCTTCTGTGAAGCAAACTCTCACCCCTTGAACTGCATTGAAACTAGGCAAAGGCCTGTGGACATTCATTTCTTTTTC	UQCRB	UQCRB_e4	ENSE00002108179	UQCRB_e4	ENSE00002108179	A	sub	Exon	7.72187358752644	11.1820277220041	3.46015413447766	1.34770889487871	1.66666666666667	6.43564356435644	0.157452537155942	0.038265858	0.056271512	0.0182542726397514	0.0533636063337326	0.034012683	0.03188077	0.02099609375	0.0005035400390625
UQCRB_e4_del123to143	del123to143	CTTCTGAAATTACTAAGCAAGTCTCTAATATAGAGAGCCAGGACTAAAATCCAGGTCTGTTGCCTCCCAGGTCTTTGCTGTTCCAGCTCTGCACTCTGCTTCCTACTTAGATGAAAAGATCAATCCCAAGAAGAGCTTCTGTGAAGCAAACTCTCACCCCTTGAACTGCATTGAAACTAGGCAAAGGCCTGTGGACATTCATTTCTTTTTC	UQCRB	UQCRB_e4	ENSE00002108179	UQCRB_e4	ENSE00002108179	∆21nt	∆21nt	Exon	7.72187358752644	7.05917262006619	-0.66270096746025	0.984780662488809	0.561797752808989	6.25	0.157452537155942	0.039438963	0.06260203	-0.016881457529962	-0.0141998752951622	0.06028398	0.0021167863	-0.0054931640625	-0.0025777816772461
UQCRB_e4_del123to125	del123to125	CTTCTGAAATTACTAAGCAAGTCTCTAATATAGAGAGCCAGGACTAAAATCCAGGTCTGTTGCCTCCCAGGTCTTTGCTGTTCCAGCTCTGCACTCTGCTTCCTACTTAGATGAAAAGATCACATTGAGTGTCCCTCCAGATCCCAAGAAGAGCTTCTGTGAAGCAAACTCTCACCCCTTGAACTGCATTGAAACTAGGCAAAGGCCTGTGGACATTCATTTCTTTTTC	UQCRB	UQCRB_e4	ENSE00002108179	UQCRB_e4	ENSE00002108179	∆3nt	∆3nt	Exon	7.72187358752644	2.86539290173799	-4.85648068578845	0.0935453695042095	0.261096605744125	1.14678899082569	0.157452537155942	0.050088767	-0.006599482	-0.0089631956070661	-0.0525972321629524	0.006528236	0.021606684	-0.0157470703125	-0.0028553009033203
UQCRB_e4_del123to123	del123to123	CTTCTGAAATTACTAAGCAAGTCTCTAATATAGAGAGCCAGGACTAAAATCCAGGTCTGTTGCCTCCCAGGTCTTTGCTGTTCCAGCTCTGCACTCTGCTTCCTACTTAGATGAAAAGATCACCCATTGAGTGTCCCTCCAGATCCCAAGAAGAGCTTCTGTGAAGCAAACTCTCACCCCTTGAACTGCATTGAAACTAGGCAAAGGCCTGTGGACATTCATTTCTTTTTC	UQCRB	UQCRB_e4	ENSE00002108179	UQCRB_e4	ENSE00002108179	∆1nt	∆1nt	Exon	7.72187358752644	6.4113760625101	-1.31049752501634	0.662251655629139	0.0	3.61990950226244	0.157452537155942	0.00027877837	-0.06621027	-0.0341328857466578	-0.1035475619137287	-0.007235322	-0.054764193	-0.018310546875	-0.0020031929016113
UQCRB_e4_G123C	G123C	CTTCTGAAATTACTAAGCAAGTCTCTAATATAGAGAGCCAGGACTAAAATCCAGGTCTGTTGCCTCCCAGGTCTTTGCTGTTCCAGCTCTGCACTCTGCTTCCTACTTAGATGAAAAGATCACCCCATTGAGTGTCCCTCCAGATCCCAAGAAGAGCTTCTGTGAAGCAAACTCTCACCCCTTGAACTGCATTGAAACTAGGCAAAGGCCTGTGGACATTCATTTCTTTTTC	UQCRB	UQCRB_e4	ENSE00002108179	UQCRB_e4	ENSE00002108179	C	sub	Exon	7.72187358752644	6.37036104705803	-1.35151254046841	0.855745721271394	0.323624595469256	3.17919075144509	0.157452537155942	0.0044870395	0.010974761	-0.0019710147753357	-0.0020187608897686	0.0013414081	-0.026267366	-0.0206298828125	-0.0009384155273437
UQCRB_e4_C124A	C124A	CTTCTGAAATTACTAAGCAAGTCTCTAATATAGAGAGCCAGGACTAAAATCCAGGTCTGTTGCCTCCCAGGTCTTTGCTGTTCCAGCTCTGCACTCTGCTTCCTACTTAGATGAAAAGATCAGACCATTGAGTGTCCCTCCAGATCCCAAGAAGAGCTTCTGTGAAGCAAACTCTCACCCCTTGAACTGCATTGAAACTAGGCAAAGGCCTGTGGACATTCATTTCTTTTTC	UQCRB	UQCRB_e4	ENSE00002108179	UQCRB_e4	ENSE00002108179	A	sub	Exon	7.72187358752644	7.48924433662186	-0.23262925090458	0.0	0.709219858156028	4.20560747663551	0.157452537155942	-0.012889717	-0.017182	-0.010211631655693	-0.0324573647230863	0.0071632583	-0.017436884	-0.001953125	-0.0003042221069336
UQCRB_e4_del124to126	del124to126	CTTCTGAAATTACTAAGCAAGTCTCTAATATAGAGAGCCAGGACTAAAATCCAGGTCTGTTGCCTCCCAGGTCTTTGCTGTTCCAGCTCTGCACTCTGCTTCCTACTTAGATGAAAAGATCAGATTGAGTGTCCCTCCAGATCCCAAGAAGAGCTTCTGTGAAGCAAACTCTCACCCCTTGAACTGCATTGAAACTAGGCAAAGGCCTGTGGACATTCATTTCTTTTTC	UQCRB	UQCRB_e4	ENSE00002108179	UQCRB_e4	ENSE00002108179	∆3nt	∆3nt	Exon	7.72187358752644	7.03789564784399	-0.68397793968245	0.740740740740741	0.0	0.87719298245614	0.157452537155942	0.01232506	-0.06665437	-0.0329613322392106	-0.0814605886116623	-0.007904928	-0.007024238	-0.039794921875	-0.0037221908569336
UQCRB_e4_C125A	C125A	CTTCTGAAATTACTAAGCAAGTCTCTAATATAGAGAGCCAGGACTAAAATCCAGGTCTGTTGCCTCCCAGGTCTTTGCTGTTCCAGCTCTGCACTCTGCTTCCTACTTAGATGAAAAGATCAGCACATTGAGTGTCCCTCCAGATCCCAAGAAGAGCTTCTGTGAAGCAAACTCTCACCCCTTGAACTGCATTGAAACTAGGCAAAGGCCTGTGGACATTCATTTCTTTTTC	UQCRB	UQCRB_e4	ENSE00002108179	UQCRB_e4	ENSE00002108179	A	sub	Exon	7.72187358752644	14.7801787922483	7.05830520472186	2.39162929745889	2.68817204301075	8.30188679245283	0.157452537155942	0.018215956	0.021862231	0.0185136254876852	0.0321379415690898	0.015448265	0.016530585	0.0064697265625	0.0003852844238281
UQCRB_e4_del125to130	del125to130	CTTCTGAAATTACTAAGCAAGTCTCTAATATAGAGAGCCAGGACTAAAATCCAGGTCTGTTGCCTCCCAGGTCTTTGCTGTTCCAGCTCTGCACTCTGCTTCCTACTTAGATGAAAAGATCAGCAGTGTCCCTCCAGATCCCAAGAAGAGCTTCTGTGAAGCAAACTCTCACCCCTTGAACTGCATTGAAACTAGGCAAAGGCCTGTGGACATTCATTTCTTTTTC	UQCRB	UQCRB_e4	ENSE00002108179	UQCRB_e4	ENSE00002108179	∆6nt	∆6nt	Exon	7.72187358752644	14.7200590320056	6.99818544447916	1.92307692307692	3.19148936170213	8.84353741496599	0.157452537155942	0.09159386	0.13608122	0.0460155177861452	0.13446581736207	0.08806313	0.41457367	0.03125	0.0006093978881836
UQCRB_e4_C126A	C126A	CTTCTGAAATTACTAAGCAAGTCTCTAATATAGAGAGCCAGGACTAAAATCCAGGTCTGTTGCCTCCCAGGTCTTTGCTGTTCCAGCTCTGCACTCTGCTTCCTACTTAGATGAAAAGATCAGCCAATTGAGTGTCCCTCCAGATCCCAAGAAGAGCTTCTGTGAAGCAAACTCTCACCCCTTGAACTGCATTGAAACTAGGCAAAGGCCTGTGGACATTCATTTCTTTTTC	UQCRB	UQCRB_e4	ENSE00002108179	UQCRB_e4	ENSE00002108179	A	sub	Exon	7.72187358752644	8.1779174317703	0.45604384424386	0.783289817232376	0.775193798449612	5.625	0.157452537155942	0.011690926	0.016598273	0.0047605112195014	0.0099771805107593	0.022333302	0.006184821	0.00244140625	-0.0012960433959961
UQCRB_e4_del124to124	del124to124	CTTCTGAAATTACTAAGCAAGTCTCTAATATAGAGAGCCAGGACTAAAATCCAGGTCTGTTGCCTCCCAGGTCTTTGCTGTTCCAGCTCTGCACTCTGCTTCCTACTTAGATGAAAAGATCAGCCATTGAGTGTCCCTCCAGATCCCAAGAAGAGCTTCTGTGAAGCAAACTCTCACCCCTTGAACTGCATTGAAACTAGGCAAAGGCCTGTGGACATTCATTTCTTTTTC	UQCRB	UQCRB_e4	ENSE00002108179	UQCRB_e4	ENSE00002108179	∆1nt	∆1nt	Exon	7.72187358752644	8.57879528477458	0.856921697248141	1.30718954248366	0.373134328358209	5.40540540540541	0.157452537155942	0.0042858757	-0.061480187	-0.0309895295649766	-0.1031833151355385	0.01647922	-0.049554907	0.0076904296875	-2.0027160644550007e-05
UQCRB_e4_del128to148	del128to148	CTTCTGAAATTACTAAGCAAGTCTCTAATATAGAGAGCCAGGACTAAAATCCAGGTCTGTTGCCTCCCAGGTCTTTGCTGTTCCAGCTCTGCACTCTGCTTCCTACTTAGATGAAAAGATCAGCCCAAAGAAGAGCTTCTGTGAAGCAAACTCTCACCCCTTGAACTGCATTGAAACTAGGCAAAGGCCTGTGGACATTCATTTCTTTTTC	UQCRB	UQCRB_e4	ENSE00002108179	UQCRB_e4	ENSE00002108179	∆21nt	∆21nt	Exon	7.72187358752644	8.61494656174532	0.89307297421888	1.07033639143731	1.88172043010753	7.56457564575646	0.157452537155942	0.01692751	0.0155986585	0.0027570184320211	-0.0205574110150337	0.05903533	0.0061345156	-0.0169677734375	-0.0023193359375
UQCRB_e4_del128to130	del128to130	CTTCTGAAATTACTAAGCAAGTCTCTAATATAGAGAGCCAGGACTAAAATCCAGGTCTGTTGCCTCCCAGGTCTTTGCTGTTCCAGCTCTGCACTCTGCTTCCTACTTAGATGAAAAGATCAGCCCAAGTGTCCCTCCAGATCCCAAGAAGAGCTTCTGTGAAGCAAACTCTCACCCCTTGAACTGCATTGAAACTAGGCAAAGGCCTGTGGACATTCATTTCTTTTTC	UQCRB	UQCRB_e4	ENSE00002108179	UQCRB_e4	ENSE00002108179	∆3nt	∆3nt	Exon	7.72187358752644	9.37360421746856	1.65173062994212	1.13438045375218	2.1680216802168	9.34393638170974	0.157452537155942	0.07918772	0.04790465	0.0239811791107058	0.016479518264532	0.03577227	0.087756455	0.0277099609375	-0.0023937225341797
UQCRB_e4_T128A	T128A	CTTCTGAAATTACTAAGCAAGTCTCTAATATAGAGAGCCAGGACTAAAATCCAGGTCTGTTGCCTCCCAGGTCTTTGCTGTTCCAGCTCTGCACTCTGCTTCCTACTTAGATGAAAAGATCAGCCCAATGAGTGTCCCTCCAGATCCCAAGAAGAGCTTCTGTGAAGCAAACTCTCACCCCTTGAACTGCATTGAAACTAGGCAAAGGCCTGTGGACATTCATTTCTTTTTC	UQCRB	UQCRB_e4	ENSE00002108179	UQCRB_e4	ENSE00002108179	A	sub	Exon	7.72187358752644	8.33576578626108	0.61389219873464	1.0	0.0	5.31914893617021	0.157452537155942	0.018598178	0.02891852	0.0100681958720088	0.0168647691607475	0.00381786	-0.016901597	0.0086669921875	-0.0019817352294922
UQCRB_e4_T128C	T128C	CTTCTGAAATTACTAAGCAAGTCTCTAATATAGAGAGCCAGGACTAAAATCCAGGTCTGTTGCCTCCCAGGTCTTTGCTGTTCCAGCTCTGCACTCTGCTTCCTACTTAGATGAAAAGATCAGCCCACTGAGTGTCCCTCCAGATCCCAAGAAGAGCTTCTGTGAAGCAAACTCTCACCCCTTGAACTGCATTGAAACTAGGCAAAGGCCTGTGGACATTCATTTCTTTTTC	UQCRB	UQCRB_e4	ENSE00002108179	UQCRB_e4	ENSE00002108179	C	sub	Exon	7.72187358752644	7.60696147211737	-0.11491211540907	1.00896860986547	0.754716981132076	6.77966101694915	0.157452537155942	0.026691616	0.034592386	0.0164597351104021	0.0507080182433128	0.03461169	0.06854389	0.0186767578125	-0.0012369155883789
UQCRB_e4_del128to133	del128to133	CTTCTGAAATTACTAAGCAAGTCTCTAATATAGAGAGCCAGGACTAAAATCCAGGTCTGTTGCCTCCCAGGTCTTTGCTGTTCCAGCTCTGCACTCTGCTTCCTACTTAGATGAAAAGATCAGCCCAGTCCCTCCAGATCCCAAGAAGAGCTTCTGTGAAGCAAACTCTCACCCCTTGAACTGCATTGAAACTAGGCAAAGGCCTGTGGACATTCATTTCTTTTTC	UQCRB	UQCRB_e4	ENSE00002108179	UQCRB_e4	ENSE00002108179	∆6nt	∆6nt	Exon	7.72187358752644	10.0097750773558	2.28790148982936	1.49253731343284	0.0	8.90804597701149	0.157452537155942	0.067996316	0.07204278	0.0163528062403202	0.0654529873281717	0.06887611	0.35172966	0.0162353515625	-0.0015006065368652
UQCRB_e4_T128G	T128G	CTTCTGAAATTACTAAGCAAGTCTCTAATATAGAGAGCCAGGACTAAAATCCAGGTCTGTTGCCTCCCAGGTCTTTGCTGTTCCAGCTCTGCACTCTGCTTCCTACTTAGATGAAAAGATCAGCCCAGTGAGTGTCCCTCCAGATCCCAAGAAGAGCTTCTGTGAAGCAAACTCTCACCCCTTGAACTGCATTGAAACTAGGCAAAGGCCTGTGGACATTCATTTCTTTTTC	UQCRB	UQCRB_e4	ENSE00002108179	UQCRB_e4	ENSE00002108179	G	sub	Exon	7.72187358752644	10.7211038843594	2.99923029683296	1.61616161616162	0.657894736842105	6.39269406392694	0.157452537155942	0.04572445	0.03363383	0.0170600144192576	0.056605726480484	0.056191504	0.06585317	0.0191650390625	0.0001540184020996
UQCRB_e4_del129to149	del129to149	CTTCTGAAATTACTAAGCAAGTCTCTAATATAGAGAGCCAGGACTAAAATCCAGGTCTGTTGCCTCCCAGGTCTTTGCTGTTCCAGCTCTGCACTCTGCTTCCTACTTAGATGAAAAGATCAGCCCATAGAAGAGCTTCTGTGAAGCAAACTCTCACCCCTTGAACTGCATTGAAACTAGGCAAAGGCCTGTGGACATTCATTTCTTTTTC	UQCRB	UQCRB_e4	ENSE00002108179	UQCRB_e4	ENSE00002108179	∆21nt	∆21nt	Exon	7.72187358752644	7.848154968731	0.12628138120456	0.689655172413793	1.36986301369863	1.72413793103448	0.157452537155942	-0.06271635	-0.13620682	-0.067872688639909	-0.1118754739873111	0.011973556	-0.059846625	-0.1070556640625	-0.0042977333068847
UQCRB_e4_T129A	T129A	CTTCTGAAATTACTAAGCAAGTCTCTAATATAGAGAGCCAGGACTAAAATCCAGGTCTGTTGCCTCCCAGGTCTTTGCTGTTCCAGCTCTGCACTCTGCTTCCTACTTAGATGAAAAGATCAGCCCATAGAGTGTCCCTCCAGATCCCAAGAAGAGCTTCTGTGAAGCAAACTCTCACCCCTTGAACTGCATTGAAACTAGGCAAAGGCCTGTGGACATTCATTTCTTTTTC	UQCRB	UQCRB_e4	ENSE00002108179	UQCRB_e4	ENSE00002108179	A	sub	Exon	7.72187358752644	3.1208839222549	-4.60098966527154	0.326583932070542	0.177935943060498	1.44300144300144	0.157452537155942	-0.05600079	-0.09116046	-0.0407942021265625	-0.1019712220877409	-0.018184854	-0.05907593	-0.05804443359375	-0.0033817291259765
UQCRB_e4_T129C	T129C	CTTCTGAAATTACTAAGCAAGTCTCTAATATAGAGAGCCAGGACTAAAATCCAGGTCTGTTGCCTCCCAGGTCTTTGCTGTTCCAGCTCTGCACTCTGCTTCCTACTTAGATGAAAAGATCAGCCCATCGAGTGTCCCTCCAGATCCCAAGAAGAGCTTCTGTGAAGCAAACTCTCACCCCTTGAACTGCATTGAAACTAGGCAAAGGCCTGTGGACATTCATTTCTTTTTC	UQCRB	UQCRB_e4	ENSE00002108179	UQCRB_e4	ENSE00002108179	C	sub	Exon	7.72187358752644	27.0797863677406	19.3579127802142	4.50450450450451	8.06451612903226	30.379746835443	0.157452537155942	0.07817845	0.11248824	0.0804153345525264	0.1869731582701206	0.09970285	0.30483708	0.0823974609375	0.0032033920288086
UQCRB_e4_del128to128	del128to128	CTTCTGAAATTACTAAGCAAGTCTCTAATATAGAGAGCCAGGACTAAAATCCAGGTCTGTTGCCTCCCAGGTCTTTGCTGTTCCAGCTCTGCACTCTGCTTCCTACTTAGATGAAAAGATCAGCCCATGAGTGTCCCTCCAGATCCCAAGAAGAGCTTCTGTGAAGCAAACTCTCACCCCTTGAACTGCATTGAAACTAGGCAAAGGCCTGTGGACATTCATTTCTTTTTC	UQCRB	UQCRB_e4	ENSE00002108179	UQCRB_e4	ENSE00002108179	∆1nt	∆1nt	Exon	7.72187358752644	7.08882258323423	-0.633051004292209	0.334448160535117	1.50375939849624	3.90243902439024	0.157452537155942	0.015790492	-0.0467811	-0.0246271714568138	-0.0996641498059034	0.009933235	-0.050355516	-0.0086669921875	-0.0020923614501953
UQCRB_e4_T129G	T129G	CTTCTGAAATTACTAAGCAAGTCTCTAATATAGAGAGCCAGGACTAAAATCCAGGTCTGTTGCCTCCCAGGTCTTTGCTGTTCCAGCTCTGCACTCTGCTTCCTACTTAGATGAAAAGATCAGCCCATGGAGTGTCCCTCCAGATCCCAAGAAGAGCTTCTGTGAAGCAAACTCTCACCCCTTGAACTGCATTGAAACTAGGCAAAGGCCTGTGGACATTCATTTCTTTTTC	UQCRB	UQCRB_e4	ENSE00002108179	UQCRB_e4	ENSE00002108179	G	sub	Exon	7.72187358752644	23.5877103079643	15.8658367204379	4.58715596330275	3.75	21.1180124223602	0.157452537155942	0.054588012	0.06295268	0.0474599804729223	0.1069664843380451	0.057134062	0.11710891	0.0455322265625	-0.0004138946533203
UQCRB_e4_del129to131	del129to131	CTTCTGAAATTACTAAGCAAGTCTCTAATATAGAGAGCCAGGACTAAAATCCAGGTCTGTTGCCTCCCAGGTCTTTGCTGTTCCAGCTCTGCACTCTGCTTCCTACTTAGATGAAAAGATCAGCCCATGTGTCCCTCCAGATCCCAAGAAGAGCTTCTGTGAAGCAAACTCTCACCCCTTGAACTGCATTGAAACTAGGCAAAGGCCTGTGGACATTCATTTCTTTTTC	UQCRB	UQCRB_e4	ENSE00002108179	UQCRB_e4	ENSE00002108179	∆3nt	∆3nt	Exon	7.72187358752644	10.1347895964055	2.41291600887906	1.440329218107	0.719424460431655	6.12244897959184	0.157452537155942	0.05158719	-0.030072268	0.0055216958280652	-0.055348016321659	-0.01321994	-0.015332034	-0.0008544921875	-0.0025835037231445
UQCRB_e4_G130A	G130A	CTTCTGAAATTACTAAGCAAGTCTCTAATATAGAGAGCCAGGACTAAAATCCAGGTCTGTTGCCTCCCAGGTCTTTGCTGTTCCAGCTCTGCACTCTGCTTCCTACTTAGATGAAAAGATCAGCCCATTAAGTGTCCCTCCAGATCCCAAGAAGAGCTTCTGTGAAGCAAACTCTCACCCCTTGAACTGCATTGAAACTAGGCAAAGGCCTGTGGACATTCATTTCTTTTTC	UQCRB	UQCRB_e4	ENSE00002108179	UQCRB_e4	ENSE00002108179	A	sub	Exon	7.72187358752644	2.59490390299067	-5.12696968453577	0.229182582123759	0.0	0.940438871473354	0.157452537155942	-0.025788147	-0.027991494	-0.0304303411394357	-0.0557735431939363	-0.01549913	-0.040328104	-0.05987548828125	-0.0028281211853027
UQCRB_e4_del130to130	del130to130	CTTCTGAAATTACTAAGCAAGTCTCTAATATAGAGAGCCAGGACTAAAATCCAGGTCTGTTGCCTCCCAGGTCTTTGCTGTTCCAGCTCTGCACTCTGCTTCCTACTTAGATGAAAAGATCAGCCCATTAGTGTCCCTCCAGATCCCAAGAAGAGCTTCTGTGAAGCAAACTCTCACCCCTTGAACTGCATTGAAACTAGGCAAAGGCCTGTGGACATTCATTTCTTTTTC	UQCRB	UQCRB_e4	ENSE00002108179	UQCRB_e4	ENSE00002108179	∆1nt	∆1nt	Exon	7.72187358752644	1.7056757954346	-6.01619779209184	0.153846153846154	0.0	0.208768267223382	0.157452537155942	-0.065664515	-0.13274187	-0.0751601457595825	-0.1219255831092596	-0.032749727	-0.06414447	-0.11492919921875	-0.0043191909790039
UQCRB_e4_G130C	G130C	CTTCTGAAATTACTAAGCAAGTCTCTAATATAGAGAGCCAGGACTAAAATCCAGGTCTGTTGCCTCCCAGGTCTTTGCTGTTCCAGCTCTGCACTCTGCTTCCTACTTAGATGAAAAGATCAGCCCATTCAGTGTCCCTCCAGATCCCAAGAAGAGCTTCTGTGAAGCAAACTCTCACCCCTTGAACTGCATTGAAACTAGGCAAAGGCCTGTGGACATTCATTTCTTTTTC	UQCRB	UQCRB_e4	ENSE00002108179	UQCRB_e4	ENSE00002108179	C	sub	Exon	7.72187358752644	3.80511219335004	-3.9167613941764	0.238237045860631	0.714285714285714	3.15533980582524	0.157452537155942	-0.005556058	-0.0025013834	-0.0114242425188422	-0.0166036952286958	0.0076304954	-0.0193896	-0.0257568359375	-0.0018596649169922
UQCRB_e4_del129to134	del129to134	CTTCTGAAATTACTAAGCAAGTCTCTAATATAGAGAGCCAGGACTAAAATCCAGGTCTGTTGCCTCCCAGGTCTTTGCTGTTCCAGCTCTGCACTCTGCTTCCTACTTAGATGAAAAGATCAGCCCATTCCCTCCAGATCCCAAGAAGAGCTTCTGTGAAGCAAACTCTCACCCCTTGAACTGCATTGAAACTAGGCAAAGGCCTGTGGACATTCATTTCTTTTTC	UQCRB	UQCRB_e4	ENSE00002108179	UQCRB_e4	ENSE00002108179	∆6nt	∆6nt	Exon	7.72187358752644	5.96637414116824	-1.7554994463582	0.78740157480315	0.723327305605787	3.44332855093257	0.157452537155942	0.047082283	0.0341805	-0.0051717094611376	-0.0049302149564027	0.039519854	0.27813816	-0.01300048828125	-0.0030522346496582
UQCRB_e4_del130to150	del130to150	CTTCTGAAATTACTAAGCAAGTCTCTAATATAGAGAGCCAGGACTAAAATCCAGGTCTGTTGCCTCCCAGGTCTTTGCTGTTCCAGCTCTGCACTCTGCTTCCTACTTAGATGAAAAGATCAGCCCATTGAAGAGCTTCTGTGAAGCAAACTCTCACCCCTTGAACTGCATTGAAACTAGGCAAAGGCCTGTGGACATTCATTTCTTTTTC	UQCRB	UQCRB_e4	ENSE00002108179	UQCRB_e4	ENSE00002108179	∆21nt	∆21nt	Exon	7.72187358752644	11.5436082962761	3.82173470874966	1.77562550443906	2.0460358056266	9.86394557823129	0.157452537155942	-0.012265788	-0.04313657	-0.0312982155010104	-0.0723613537847995	0.034868635	-0.0238485	-0.06378173828125	-0.0024480819702148
UQCRB_e4_G132A	G132A	CTTCTGAAATTACTAAGCAAGTCTCTAATATAGAGAGCCAGGACTAAAATCCAGGTCTGTTGCCTCCCAGGTCTTTGCTGTTCCAGCTCTGCACTCTGCTTCCTACTTAGATGAAAAGATCAGCCCATTGAATGTCCCTCCAGATCCCAAGAAGAGCTTCTGTGAAGCAAACTCTCACCCCTTGAACTGCATTGAAACTAGGCAAAGGCCTGTGGACATTCATTTCTTTTTC	UQCRB	UQCRB_e4	ENSE00002108179	UQCRB_e4	ENSE00002108179	A	sub	Exon	7.72187358752644	4.16775981902498	-3.55411376850146	0.3125	0.353356890459364	4.27350427350427	0.157452537155942	0.011617705	0.028405178	0.0255189687013626	0.0525465942919254	0.02109279	0.059252843	0.014892578125	0.0001249313354492
UQCRB_e4_del132to137	del132to137	CTTCTGAAATTACTAAGCAAGTCTCTAATATAGAGAGCCAGGACTAAAATCCAGGTCTGTTGCCTCCCAGGTCTTTGCTGTTCCAGCTCTGCACTCTGCTTCCTACTTAGATGAAAAGATCAGCCCATTGACTCCAGATCCCAAGAAGAGCTTCTGTGAAGCAAACTCTCACCCCTTGAACTGCATTGAAACTAGGCAAAGGCCTGTGGACATTCATTTCTTTTTC	UQCRB	UQCRB_e4	ENSE00002108179	UQCRB_e4	ENSE00002108179	∆6nt	∆6nt	Exon	7.72187358752644	25.4176925479837	17.6958189604573	5.48628428927681	2.53164556962025	14.0776699029126	0.157452537155942	0.08363727	0.13656025	0.0546222180128097	0.1327469330281019	0.08293073	0.41965008	0.0550537109375	0.0008001327514648
UQCRB_e4_G132C	G132C	CTTCTGAAATTACTAAGCAAGTCTCTAATATAGAGAGCCAGGACTAAAATCCAGGTCTGTTGCCTCCCAGGTCTTTGCTGTTCCAGCTCTGCACTCTGCTTCCTACTTAGATGAAAAGATCAGCCCATTGACTGTCCCTCCAGATCCCAAGAAGAGCTTCTGTGAAGCAAACTCTCACCCCTTGAACTGCATTGAAACTAGGCAAAGGCCTGTGGACATTCATTTCTTTTTC	UQCRB	UQCRB_e4	ENSE00002108179	UQCRB_e4	ENSE00002108179	C	sub	Exon	7.72187358752644	10.7167873623515	2.99491377482506	1.55555555555556	0.649350649350649	9.04977375565611	0.157452537155942	0.017328644	0.021687731	0.0183855146169662	0.0294605456292629	0.025113054	0.043725975	0.0107421875	0.000309944152832
UQCRB_e4_T133A	T133A	CTTCTGAAATTACTAAGCAAGTCTCTAATATAGAGAGCCAGGACTAAAATCCAGGTCTGTTGCCTCCCAGGTCTTTGCTGTTCCAGCTCTGCACTCTGCTTCCTACTTAGATGAAAAGATCAGCCCATTGAGAGTCCCTCCAGATCCCAAGAAGAGCTTCTGTGAAGCAAACTCTCACCCCTTGAACTGCATTGAAACTAGGCAAAGGCCTGTGGACATTCATTTCTTTTTC	UQCRB	UQCRB_e4	ENSE00002108179	UQCRB_e4	ENSE00002108179	A	sub	Exon	7.72187358752644	17.5273400889447	9.80546650141826	2.21674876847291	5.55555555555556	10.0	0.157452537155942	0.02282127	0.029060997	0.0186602976173162	0.0405417717993259	0.037596505	0.087892935	0.0164794921875	-0.0014219284057617
UQCRB_e4_del133to135	del133to135	CTTCTGAAATTACTAAGCAAGTCTCTAATATAGAGAGCCAGGACTAAAATCCAGGTCTGTTGCCTCCCAGGTCTTTGCTGTTCCAGCTCTGCACTCTGCTTCCTACTTAGATGAAAAGATCAGCCCATTGAGCCCTCCAGATCCCAAGAAGAGCTTCTGTGAAGCAAACTCTCACCCCTTGAACTGCATTGAAACTAGGCAAAGGCCTGTGGACATTCATTTCTTTTTC	UQCRB	UQCRB_e4	ENSE00002108179	UQCRB_e4	ENSE00002108179	∆3nt	∆3nt	Exon	7.72187358752644	19.4439194767511	11.7220458892247	2.88713910761155	5.88235294117647	9.19540229885057	0.157452537155942	0.096907906	0.05584411	0.0463320706039667	0.0698403138667345	0.03257593	0.1212922	0.040283203125	-0.0011529922485351
UQCRB_e4_T133C	T133C	CTTCTGAAATTACTAAGCAAGTCTCTAATATAGAGAGCCAGGACTAAAATCCAGGTCTGTTGCCTCCCAGGTCTTTGCTGTTCCAGCTCTGCACTCTGCTTCCTACTTAGATGAAAAGATCAGCCCATTGAGCGTCCCTCCAGATCCCAAGAAGAGCTTCTGTGAAGCAAACTCTCACCCCTTGAACTGCATTGAAACTAGGCAAAGGCCTGTGGACATTCATTTCTTTTTC	UQCRB	UQCRB_e4	ENSE00002108179	UQCRB_e4	ENSE00002108179	C	sub	Exon	7.72187358752644	34.0383868366314	26.316513249105	7.82608695652174	0.0	27.1428571428571	0.157452537155942	0.053213023	0.07300469	0.0521256662905216	0.118737157434225	0.05653193	0.16140275	0.0550537109375	0.0023126602172851
UQCRB_e4_del133to153	del133to153	CTTCTGAAATTACTAAGCAAGTCTCTAATATAGAGAGCCAGGACTAAAATCCAGGTCTGTTGCCTCCCAGGTCTTTGCTGTTCCAGCTCTGCACTCTGCTTCCTACTTAGATGAAAAGATCAGCCCATTGAGGAGCTTCTGTGAAGCAAACTCTCACCCCTTGAACTGCATTGAAACTAGGCAAAGGCCTGTGGACATTCATTTCTTTTTC	UQCRB	UQCRB_e4	ENSE00002108179	UQCRB_e4	ENSE00002108179	∆21nt	∆21nt	Exon	7.72187358752644	6.63747270282409	-1.08440088470235	0.952380952380952	0.275482093663912	3.6480686695279	0.157452537155942	-0.09061685	-0.1521806	-0.0679818126372993	-0.1082254741340875	-0.010063533	-0.058468997	-0.10211181640625	-0.0037407875061035
UQCRB_e4_T133G	T133G	CTTCTGAAATTACTAAGCAAGTCTCTAATATAGAGAGCCAGGACTAAAATCCAGGTCTGTTGCCTCCCAGGTCTTTGCTGTTCCAGCTCTGCACTCTGCTTCCTACTTAGATGAAAAGATCAGCCCATTGAGGGTCCCTCCAGATCCCAAGAAGAGCTTCTGTGAAGCAAACTCTCACCCCTTGAACTGCATTGAAACTAGGCAAAGGCCTGTGGACATTCATTTCTTTTTC	UQCRB	UQCRB_e4	ENSE00002108179	UQCRB_e4	ENSE00002108179	G	sub	Exon	7.72187358752644	8.77247913885174	1.0506055513253	1.17096018735363	0.72463768115942	2.17391304347826	0.157452537155942	-0.02490688	-0.031015309	-0.0217542769387364	-0.0370181892067194	-0.0027456302	-0.02248265	-0.0352783203125	-0.0032258033752441
UQCRB_e4_del133to133	del133to133	CTTCTGAAATTACTAAGCAAGTCTCTAATATAGAGAGCCAGGACTAAAATCCAGGTCTGTTGCCTCCCAGGTCTTTGCTGTTCCAGCTCTGCACTCTGCTTCCTACTTAGATGAAAAGATCAGCCCATTGAGGTCCCTCCAGATCCCAAGAAGAGCTTCTGTGAAGCAAACTCTCACCCCTTGAACTGCATTGAAACTAGGCAAAGGCCTGTGGACATTCATTTCTTTTTC	UQCRB	UQCRB_e4	ENSE00002108179	UQCRB_e4	ENSE00002108179	∆1nt	∆1nt	Exon	7.72187358752644	13.3110726016392	5.58919901411276	1.55440414507772	4.16666666666667	10.4519774011299	0.157452537155942	-0.010047959	-0.059949853	-0.0161298986058682	-0.0913211377337575	0.0140553415	-0.046542075	-0.0059814453125	-0.0018692016601562
UQCRB_e4_del134to154	del134to154	CTTCTGAAATTACTAAGCAAGTCTCTAATATAGAGAGCCAGGACTAAAATCCAGGTCTGTTGCCTCCCAGGTCTTTGCTGTTCCAGCTCTGCACTCTGCTTCCTACTTAGATGAAAAGATCAGCCCATTGAGTAGCTTCTGTGAAGCAAACTCTCACCCCTTGAACTGCATTGAAACTAGGCAAAGGCCTGTGGACATTCATTTCTTTTTC	UQCRB	UQCRB_e4	ENSE00002108179	UQCRB_e4	ENSE00002108179	∆21nt	∆21nt	Exon	7.72187358752644	0.836257462626034	-6.88561612490041	0.0	0.0	0.0628140703517588	0.157452537155942	-0.21198104	-0.23901111	-0.1275653128977865	-0.1327507409732788	-0.059689347	-0.072719395	-0.2578353881835937	-0.0054094791412353
UQCRB_e4_G134A	G134A	CTTCTGAAATTACTAAGCAAGTCTCTAATATAGAGAGCCAGGACTAAAATCCAGGTCTGTTGCCTCCCAGGTCTTTGCTGTTCCAGCTCTGCACTCTGCTTCCTACTTAGATGAAAAGATCAGCCCATTGAGTATCCCTCCAGATCCCAAGAAGAGCTTCTGTGAAGCAAACTCTCACCCCTTGAACTGCATTGAAACTAGGCAAAGGCCTGTGGACATTCATTTCTTTTTC	UQCRB	UQCRB_e4	ENSE00002108179	UQCRB_e4	ENSE00002108179	A	sub	Exon	7.72187358752644	8.53855363968648	0.81668005216004	1.05596620908131	1.58730158730159	5.69105691056911	0.157452537155942	-0.007098511	-0.009565737	0.0045301644131541	-0.004490491002798	0.014009451	0.02125696	-0.0074462890625	-0.0003776550292969
UQCRB_e4_del133to138	del133to138	CTTCTGAAATTACTAAGCAAGTCTCTAATATAGAGAGCCAGGACTAAAATCCAGGTCTGTTGCCTCCCAGGTCTTTGCTGTTCCAGCTCTGCACTCTGCTTCCTACTTAGATGAAAAGATCAGCCCATTGAGTCCAGATCCCAAGAAGAGCTTCTGTGAAGCAAACTCTCACCCCTTGAACTGCATTGAAACTAGGCAAAGGCCTGTGGACATTCATTTCTTTTTC	UQCRB	UQCRB_e4	ENSE00002108179	UQCRB_e4	ENSE00002108179	∆6nt	∆6nt	Exon	7.72187358752644	11.6871537819685	3.96528019444206	1.64744645799012	1.85185185185185	9.46969696969697	0.157452537155942	0.047121413	0.07534023	0.0132831372320652	0.0562586169689893	0.016539358	0.21801358	0.011962890625	-0.000946044921875
UQCRB_e4_del134to136	del134to136	CTTCTGAAATTACTAAGCAAGTCTCTAATATAGAGAGCCAGGACTAAAATCCAGGTCTGTTGCCTCCCAGGTCTTTGCTGTTCCAGCTCTGCACTCTGCTTCCTACTTAGATGAAAAGATCAGCCCATTGAGTCCTCCAGATCCCAAGAAGAGCTTCTGTGAAGCAAACTCTCACCCCTTGAACTGCATTGAAACTAGGCAAAGGCCTGTGGACATTCATTTCTTTTTC	UQCRB	UQCRB_e4	ENSE00002108179	UQCRB_e4	ENSE00002108179	∆3nt	∆3nt	Exon	7.72187358752644	14.2662099851129	6.54433639758646	2.46913580246914	1.14942528735632	11.3725490196078	0.157452537155942	0.097116254	0.059621137	0.0406215824186801	0.0582762528210878	0.031240534	0.10942551	0.030029296875	-0.0016508102416992
UQCRB_e4_G134C	G134C	CTTCTGAAATTACTAAGCAAGTCTCTAATATAGAGAGCCAGGACTAAAATCCAGGTCTGTTGCCTCCCAGGTCTTTGCTGTTCCAGCTCTGCACTCTGCTTCCTACTTAGATGAAAAGATCAGCCCATTGAGTCTCCCTCCAGATCCCAAGAAGAGCTTCTGTGAAGCAAACTCTCACCCCTTGAACTGCATTGAAACTAGGCAAAGGCCTGTGGACATTCATTTCTTTTTC	UQCRB	UQCRB_e4	ENSE00002108179	UQCRB_e4	ENSE00002108179	C	sub	Exon	7.72187358752644	13.7126989418149	5.99082535428846	2.30642504118616	1.21951219512195	11.4173228346457	0.157452537155942	0.004432723	-0.006873198	0.0030462397262454	-0.0139492265880107	0.016581662	0.0083768265	-0.001953125	-0.0018620491027832
UQCRB_e4_T135A	T135A	CTTCTGAAATTACTAAGCAAGTCTCTAATATAGAGAGCCAGGACTAAAATCCAGGTCTGTTGCCTCCCAGGTCTTTGCTGTTCCAGCTCTGCACTCTGCTTCCTACTTAGATGAAAAGATCAGCCCATTGAGTGACCCTCCAGATCCCAAGAAGAGCTTCTGTGAAGCAAACTCTCACCCCTTGAACTGCATTGAAACTAGGCAAAGGCCTGTGGACATTCATTTCTTTTTC	UQCRB	UQCRB_e4	ENSE00002108179	UQCRB_e4	ENSE00002108179	A	sub	Exon	7.72187358752644	21.182167397214	13.4602938096876	2.85714285714286	5.88235294117647	16.0	0.157452537155942	0.05492674	0.096748725	0.0513360723853111	0.1216060258448124	0.07615981	0.16670963	0.0572509765625	0.0033073425292968
UQCRB_e4_T135C	T135C	CTTCTGAAATTACTAAGCAAGTCTCTAATATAGAGAGCCAGGACTAAAATCCAGGTCTGTTGCCTCCCAGGTCTTTGCTGTTCCAGCTCTGCACTCTGCTTCCTACTTAGATGAAAAGATCAGCCCATTGAGTGCCCCTCCAGATCCCAAGAAGAGCTTCTGTGAAGCAAACTCTCACCCCTTGAACTGCATTGAAACTAGGCAAAGGCCTGTGGACATTCATTTCTTTTTC	UQCRB	UQCRB_e4	ENSE00002108179	UQCRB_e4	ENSE00002108179	C	sub	Exon	7.72187358752644	16.2122071986907	8.49033361116426	1.41342756183746	5.0	5.04201680672269	0.157452537155942	0.014789332	0.019975644	0.013568565249443	0.0267663151025772	0.029967317	0.043241642	0.0101318359375	0.0004997253417968
UQCRB_e4_del135to135	del135to135	CTTCTGAAATTACTAAGCAAGTCTCTAATATAGAGAGCCAGGACTAAAATCCAGGTCTGTTGCCTCCCAGGTCTTTGCTGTTCCAGCTCTGCACTCTGCTTCCTACTTAGATGAAAAGATCAGCCCATTGAGTGCCCTCCAGATCCCAAGAAGAGCTTCTGTGAAGCAAACTCTCACCCCTTGAACTGCATTGAAACTAGGCAAAGGCCTGTGGACATTCATTTCTTTTTC	UQCRB	UQCRB_e4	ENSE00002108179	UQCRB_e4	ENSE00002108179	∆1nt	∆1nt	Exon	7.72187358752644	15.3315938515305	7.60972026400406	2.63157894736842	0.0	12.9213483146067	0.157452537155942	0.017733773	-0.017625581	-0.0006870497018098	-0.0843986552208662	0.02052426	-0.039832532	0.0150146484375	0.00054931640625
UQCRB_e4_del135to137	del135to137	CTTCTGAAATTACTAAGCAAGTCTCTAATATAGAGAGCCAGGACTAAAATCCAGGTCTGTTGCCTCCCAGGTCTTTGCTGTTCCAGCTCTGCACTCTGCTTCCTACTTAGATGAAAAGATCAGCCCATTGAGTGCTCCAGATCCCAAGAAGAGCTTCTGTGAAGCAAACTCTCACCCCTTGAACTGCATTGAAACTAGGCAAAGGCCTGTGGACATTCATTTCTTTTTC	UQCRB	UQCRB_e4	ENSE00002108179	UQCRB_e4	ENSE00002108179	∆3nt	∆3nt	Exon	7.72187358752644	22.8003259573744	15.078452369848	4.92021276595745	1.86046511627907	11.7647058823529	0.157452537155942	0.09094825	0.0737765	0.0379697624593973	0.0615154821425676	0.030342335	0.07925873	0.03662109375	-0.0012664794921875
UQCRB_e4_T135G	T135G	CTTCTGAAATTACTAAGCAAGTCTCTAATATAGAGAGCCAGGACTAAAATCCAGGTCTGTTGCCTCCCAGGTCTTTGCTGTTCCAGCTCTGCACTCTGCTTCCTACTTAGATGAAAAGATCAGCCCATTGAGTGGCCCTCCAGATCCCAAGAAGAGCTTCTGTGAAGCAAACTCTCACCCCTTGAACTGCATTGAAACTAGGCAAAGGCCTGTGGACATTCATTTCTTTTTC	UQCRB	UQCRB_e4	ENSE00002108179	UQCRB_e4	ENSE00002108179	G	sub	Exon	7.72187358752644	17.9113716512293	10.1894980637029	1.9047619047619	0.0	12.280701754386	0.157452537155942	0.026351765	0.050277818	0.0364929232746362	0.0855630449950695	0.05711308	0.1377751	0.0279541015625	0.0026941299438476
UQCRB_e4_del135to155	del135to155	CTTCTGAAATTACTAAGCAAGTCTCTAATATAGAGAGCCAGGACTAAAATCCAGGTCTGTTGCCTCCCAGGTCTTTGCTGTTCCAGCTCTGCACTCTGCTTCCTACTTAGATGAAAAGATCAGCCCATTGAGTGGCTTCTGTGAAGCAAACTCTCACCCCTTGAACTGCATTGAAACTAGGCAAAGGCCTGTGGACATTCATTTCTTTTTC	UQCRB	UQCRB_e4	ENSE00002108179	UQCRB_e4	ENSE00002108179	∆21nt	∆21nt	Exon	7.72187358752644	0.782888381608291	-6.93898520591815	0.0	0.0	0.0956022944550669	0.157452537155942	-0.16289856	-0.21064025	-0.1087769861333072	-0.1256848459597677	-0.04452441	-0.070345365	-0.2064666748046875	-0.0050978660583496
UQCRB_e4_C136A	C136A	CTTCTGAAATTACTAAGCAAGTCTCTAATATAGAGAGCCAGGACTAAAATCCAGGTCTGTTGCCTCCCAGGTCTTTGCTGTTCCAGCTCTGCACTCTGCTTCCTACTTAGATGAAAAGATCAGCCCATTGAGTGTACCTCCAGATCCCAAGAAGAGCTTCTGTGAAGCAAACTCTCACCCCTTGAACTGCATTGAAACTAGGCAAAGGCCTGTGGACATTCATTTCTTTTTC	UQCRB	UQCRB_e4	ENSE00002108179	UQCRB_e4	ENSE00002108179	A	sub	Exon	7.72187358752644	14.2276362946617	6.50576270713526	2.15946843853821	2.66666666666667	11.7437722419929	0.157452537155942	0.022328917	0.041658938	0.0234977565705776	0.0407052114605903	0.02782266	0.056062184	0.0322265625	0.0026750564575195
UQCRB_e4_del136to141	del136to141	CTTCTGAAATTACTAAGCAAGTCTCTAATATAGAGAGCCAGGACTAAAATCCAGGTCTGTTGCCTCCCAGGTCTTTGCTGTTCCAGCTCTGCACTCTGCTTCCTACTTAGATGAAAAGATCAGCCCATTGAGTGTAGATCCCAAGAAGAGCTTCTGTGAAGCAAACTCTCACCCCTTGAACTGCATTGAAACTAGGCAAAGGCCTGTGGACATTCATTTCTTTTTC	UQCRB	UQCRB_e4	ENSE00002108179	UQCRB_e4	ENSE00002108179	∆6nt	∆6nt	Exon	7.72187358752644	1.61067293301494	-6.1112006545115	0.126742712294043	0.0998003992015968	0.398724082934609	0.157452537155942	-0.06150254	-0.062777296	-0.0764737436547875	-0.0997287454083561	-0.03024409	-0.05008559	-0.103668212890625	-0.003209114074707
UQCRB_e4_C137A	C137A	CTTCTGAAATTACTAAGCAAGTCTCTAATATAGAGAGCCAGGACTAAAATCCAGGTCTGTTGCCTCCCAGGTCTTTGCTGTTCCAGCTCTGCACTCTGCTTCCTACTTAGATGAAAAGATCAGCCCATTGAGTGTCACTCCAGATCCCAAGAAGAGCTTCTGTGAAGCAAACTCTCACCCCTTGAACTGCATTGAAACTAGGCAAAGGCCTGTGGACATTCATTTCTTTTTC	UQCRB	UQCRB_e4	ENSE00002108179	UQCRB_e4	ENSE00002108179	A	sub	Exon	7.72187358752644	16.5433010290874	8.82142744156096	2.88461538461538	0.0	13.9784946236559	0.157452537155942	0.018770186	0.031865444	0.0109110698103904	0.0170497372746467	0.019260269	0.016519379	0.027099609375	0.0017614364624023
UQCRB_e4_C138A	C138A	CTTCTGAAATTACTAAGCAAGTCTCTAATATAGAGAGCCAGGACTAAAATCCAGGTCTGTTGCCTCCCAGGTCTTTGCTGTTCCAGCTCTGCACTCTGCTTCCTACTTAGATGAAAAGATCAGCCCATTGAGTGTCCATCCAGATCCCAAGAAGAGCTTCTGTGAAGCAAACTCTCACCCCTTGAACTGCATTGAAACTAGGCAAAGGCCTGTGGACATTCATTTCTTTTTC	UQCRB	UQCRB_e4	ENSE00002108179	UQCRB_e4	ENSE00002108179	A	sub	Exon	7.72187358752644	11.9096327259219	4.18775913839546	1.87110187110187	0.746268656716418	6.9672131147541	0.157452537155942	0.034951106	0.05322025	0.0265462212264537	0.0523835085332393	0.02167507	0.028151143	0.026611328125	0.0023164749145508
UQCRB_e4_del138to143	del138to143	CTTCTGAAATTACTAAGCAAGTCTCTAATATAGAGAGCCAGGACTAAAATCCAGGTCTGTTGCCTCCCAGGTCTTTGCTGTTCCAGCTCTGCACTCTGCTTCCTACTTAGATGAAAAGATCAGCCCATTGAGTGTCCATCCCAAGAAGAGCTTCTGTGAAGCAAACTCTCACCCCTTGAACTGCATTGAAACTAGGCAAAGGCCTGTGGACATTCATTTCTTTTTC	UQCRB	UQCRB_e4	ENSE00002108179	UQCRB_e4	ENSE00002108179	∆6nt	∆6nt	Exon	7.72187358752644	12.3802586985229	4.65838511099646	2.00617283950617	1.29310344827586	11.1821086261981	0.157452537155942	0.004006927	0.0012502298	-0.0158998100087046	-0.0350119527429342	0.0054635815	0.012115513	-0.004638671875	0.0007829666137695
UQCRB_e4_T139A	T139A	CTTCTGAAATTACTAAGCAAGTCTCTAATATAGAGAGCCAGGACTAAAATCCAGGTCTGTTGCCTCCCAGGTCTTTGCTGTTCCAGCTCTGCACTCTGCTTCCTACTTAGATGAAAAGATCAGCCCATTGAGTGTCCCACCAGATCCCAAGAAGAGCTTCTGTGAAGCAAACTCTCACCCCTTGAACTGCATTGAAACTAGGCAAAGGCCTGTGGACATTCATTTCTTTTTC	UQCRB	UQCRB_e4	ENSE00002108179	UQCRB_e4	ENSE00002108179	A	sub	Exon	7.72187358752644	10.9873186127348	3.26544502520836	1.6	0.819672131147541	4.41988950276243	0.157452537155942	0.0024016798	0.0033704676	0.0056142427492886	-0.0080478861927986	0.020895064	0.030401371	0.0093994140625	0.0004329681396484
UQCRB_e4_del137to139	del137to139	CTTCTGAAATTACTAAGCAAGTCTCTAATATAGAGAGCCAGGACTAAAATCCAGGTCTGTTGCCTCCCAGGTCTTTGCTGTTCCAGCTCTGCACTCTGCTTCCTACTTAGATGAAAAGATCAGCCCATTGAGTGTCCCAGATCCCAAGAAGAGCTTCTGTGAAGCAAACTCTCACCCCTTGAACTGCATTGAAACTAGGCAAAGGCCTGTGGACATTCATTTCTTTTTC	UQCRB	UQCRB_e4	ENSE00002108179	UQCRB_e4	ENSE00002108179	∆3nt	∆3nt	Exon	7.72187358752644	6.47663769947033	-1.24523588805611	0.736648250460405	0.0	3.72093023255814	0.157452537155942	0.054785654	-0.0052760392	-0.0005041593685746	-0.0566884838044643	0.0052311476	-0.0024361871	-0.0101318359375	-0.0023908615112304
UQCRB_e4_del139to139	del139to139	CTTCTGAAATTACTAAGCAAGTCTCTAATATAGAGAGCCAGGACTAAAATCCAGGTCTGTTGCCTCCCAGGTCTTTGCTGTTCCAGCTCTGCACTCTGCTTCCTACTTAGATGAAAAGATCAGCCCATTGAGTGTCCCCCAGATCCCAAGAAGAGCTTCTGTGAAGCAAACTCTCACCCCTTGAACTGCATTGAAACTAGGCAAAGGCCTGTGGACATTCATTTCTTTTTC	UQCRB	UQCRB_e4	ENSE00002108179	UQCRB_e4	ENSE00002108179	∆1nt	∆1nt	Exon	7.72187358752644	3.85662448937646	-3.86524909814998	0.29585798816568	0.0	1.54320987654321	0.157452537155942	-0.058356486	-0.11184575	-0.0471711894497275	-0.1119182482361793	-0.020353714	-0.061325867	-0.04888916015625	-0.002593994140625
UQCRB_e4_T139C	T139C	CTTCTGAAATTACTAAGCAAGTCTCTAATATAGAGAGCCAGGACTAAAATCCAGGTCTGTTGCCTCCCAGGTCTTTGCTGTTCCAGCTCTGCACTCTGCTTCCTACTTAGATGAAAAGATCAGCCCATTGAGTGTCCCCCCAGATCCCAAGAAGAGCTTCTGTGAAGCAAACTCTCACCCCTTGAACTGCATTGAAACTAGGCAAAGGCCTGTGGACATTCATTTCTTTTTC	UQCRB	UQCRB_e4	ENSE00002108179	UQCRB_e4	ENSE00002108179	C	sub	Exon	7.72187358752644	2.2249713946803	-5.49690219284614	0.0892857142857143	0.0	0.808080808080808	0.157452537155942	-0.048013642	-0.05568714	-0.0394061366096138	-0.0703687649220228	-0.016025595	-0.051884066	-0.04571533203125	-0.0019364356994629
UQCRB_e4_del139to159	del139to159	CTTCTGAAATTACTAAGCAAGTCTCTAATATAGAGAGCCAGGACTAAAATCCAGGTCTGTTGCCTCCCAGGTCTTTGCTGTTCCAGCTCTGCACTCTGCTTCCTACTTAGATGAAAAGATCAGCCCATTGAGTGTCCCCTGTGAAGCAAACTCTCACCCCTTGAACTGCATTGAAACTAGGCAAAGGCCTGTGGACATTCATTTCTTTTTC	UQCRB	UQCRB_e4	ENSE00002108179	UQCRB_e4	ENSE00002108179	∆21nt	∆21nt	Exon	7.72187358752644	1.20084682218955	-6.52102676533689	0.0800800800800801	0.149925037481259	0.338218714768884	0.157452537155942	-0.19901222	-0.23501459	-0.1220744907623156	-0.1315518302144482	-0.05820311	-0.07203118	-0.2477264404296875	-0.0053472518920898
UQCRB_e4_T139G	T139G	CTTCTGAAATTACTAAGCAAGTCTCTAATATAGAGAGCCAGGACTAAAATCCAGGTCTGTTGCCTCCCAGGTCTTTGCTGTTCCAGCTCTGCACTCTGCTTCCTACTTAGATGAAAAGATCAGCCCATTGAGTGTCCCGCCAGATCCCAAGAAGAGCTTCTGTGAAGCAAACTCTCACCCCTTGAACTGCATTGAAACTAGGCAAAGGCCTGTGGACATTCATTTCTTTTTC	UQCRB	UQCRB_e4	ENSE00002108179	UQCRB_e4	ENSE00002108179	G	sub	Exon	7.72187358752644	20.643575368364	12.9217017808376	3.64741641337386	3.33333333333333	22.6086956521739	0.157452537155942	0.03423865	0.04715789	0.0359558966010808	0.0857290513813495	0.044838794	0.10149329	0.0413818359375	0.0022382736206054
UQCRB_e4_C140A	C140A	CTTCTGAAATTACTAAGCAAGTCTCTAATATAGAGAGCCAGGACTAAAATCCAGGTCTGTTGCCTCCCAGGTCTTTGCTGTTCCAGCTCTGCACTCTGCTTCCTACTTAGATGAAAAGATCAGCCCATTGAGTGTCCCTACAGATCCCAAGAAGAGCTTCTGTGAAGCAAACTCTCACCCCTTGAACTGCATTGAAACTAGGCAAAGGCCTGTGGACATTCATTTCTTTTTC	UQCRB	UQCRB_e4	ENSE00002108179	UQCRB_e4	ENSE00002108179	A	sub	Exon	7.72187358752644	5.19333114452844	-2.528542442998	0.652883569096844	0.0	1.7283950617284	0.157452537155942	-0.024293683	-0.029767593	-0.0126410098746418	-0.0451182946562767	-0.0037312312	-0.03512026	-0.0135498046875	-0.0014886856079101
UQCRB_e4_C141A	C141A	CTTCTGAAATTACTAAGCAAGTCTCTAATATAGAGAGCCAGGACTAAAATCCAGGTCTGTTGCCTCCCAGGTCTTTGCTGTTCCAGCTCTGCACTCTGCTTCCTACTTAGATGAAAAGATCAGCCCATTGAGTGTCCCTCAAGATCCCAAGAAGAGCTTCTGTGAAGCAAACTCTCACCCCTTGAACTGCATTGAAACTAGGCAAAGGCCTGTGGACATTCATTTCTTTTTC	UQCRB	UQCRB_e4	ENSE00002108179	UQCRB_e4	ENSE00002108179	A	sub	Exon	7.72187358752644	14.4838358606898	6.76196227316336	2.11416490486258	2.58620689655172	14.070351758794	0.157452537155942	0.028497513	0.056915116	0.0284455753862857	0.0473195351660251	0.021700403	0.04600392	0.009033203125	-5.626678466794999e-05
UQCRB_e4_del140to140	del140to140	CTTCTGAAATTACTAAGCAAGTCTCTAATATAGAGAGCCAGGACTAAAATCCAGGTCTGTTGCCTCCCAGGTCTTTGCTGTTCCAGCTCTGCACTCTGCTTCCTACTTAGATGAAAAGATCAGCCCATTGAGTGTCCCTCAGATCCCAAGAAGAGCTTCTGTGAAGCAAACTCTCACCCCTTGAACTGCATTGAAACTAGGCAAAGGCCTGTGGACATTCATTTCTTTTTC	UQCRB	UQCRB_e4	ENSE00002108179	UQCRB_e4	ENSE00002108179	∆1nt	∆1nt	Exon	7.72187358752644	2.53962268187681	-5.18225090564963	0.141342756183746	0.0	3.33333333333333	0.157452537155942	-0.0517731	-0.10627113	-0.0528484527021646	-0.112601164728403	-0.02557476	-0.061531384	-0.04852294921875	-0.0024662017822265
UQCRB_e4_del141to143	del141to143	CTTCTGAAATTACTAAGCAAGTCTCTAATATAGAGAGCCAGGACTAAAATCCAGGTCTGTTGCCTCCCAGGTCTTTGCTGTTCCAGCTCTGCACTCTGCTTCCTACTTAGATGAAAAGATCAGCCCATTGAGTGTCCCTCATCCCAAGAAGAGCTTCTGTGAAGCAAACTCTCACCCCTTGAACTGCATTGAAACTAGGCAAAGGCCTGTGGACATTCATTTCTTTTTC	UQCRB	UQCRB_e4	ENSE00002108179	UQCRB_e4	ENSE00002108179	∆3nt	∆3nt	Exon	7.72187358752644	9.69492342388638	1.97304983635994	1.30952380952381	1.72413793103448	4.55840455840456	0.157452537155942	0.023096152	-0.07406801	-0.0208996692672371	-0.0921078594401478	-0.028405845	-0.04077294	-0.033203125	-0.0023689270019531
UQCRB_e4_del143to148	del143to148	CTTCTGAAATTACTAAGCAAGTCTCTAATATAGAGAGCCAGGACTAAAATCCAGGTCTGTTGCCTCCCAGGTCTTTGCTGTTCCAGCTCTGCACTCTGCTTCCTACTTAGATGAAAAGATCAGCCCATTGAGTGTCCCTCCAAAGAAGAGCTTCTGTGAAGCAAACTCTCACCCCTTGAACTGCATTGAAACTAGGCAAAGGCCTGTGGACATTCATTTCTTTTTC	UQCRB	UQCRB_e4	ENSE00002108179	UQCRB_e4	ENSE00002108179	∆6nt	∆6nt	Exon	7.72187358752644	9.27976999510611	1.55789640757967	1.41576215195847	1.44694533762058	7.79816513761468	0.157452537155942	-0.027887382	-0.045157693	-0.0318715721368789	-0.062408497557044	-0.012867636	-0.010880932	-0.03948974609375	-0.0020084381103515
UQCRB_e4_G143A	G143A	CTTCTGAAATTACTAAGCAAGTCTCTAATATAGAGAGCCAGGACTAAAATCCAGGTCTGTTGCCTCCCAGGTCTTTGCTGTTCCAGCTCTGCACTCTGCTTCCTACTTAGATGAAAAGATCAGCCCATTGAGTGTCCCTCCAAATCCCAAGAAGAGCTTCTGTGAAGCAAACTCTCACCCCTTGAACTGCATTGAAACTAGGCAAAGGCCTGTGGACATTCATTTCTTTTTC	UQCRB	UQCRB_e4	ENSE00002108179	UQCRB_e4	ENSE00002108179	A	sub	Exon	7.72187358752644	3.34808005595431	-4.37379353157213	0.0	0.0	1.21951219512195	0.157452537155942	-0.054675907	-0.069779426	-0.0344744762405753	-0.0728984493762254	-0.03093952	-0.06081946	-0.05804443359375	-0.0029821395874023
UQCRB_e4_del143to143	del143to143	CTTCTGAAATTACTAAGCAAGTCTCTAATATAGAGAGCCAGGACTAAAATCCAGGTCTGTTGCCTCCCAGGTCTTTGCTGTTCCAGCTCTGCACTCTGCTTCCTACTTAGATGAAAAGATCAGCCCATTGAGTGTCCCTCCAATCCCAAGAAGAGCTTCTGTGAAGCAAACTCTCACCCCTTGAACTGCATTGAAACTAGGCAAAGGCCTGTGGACATTCATTTCTTTTTC	UQCRB	UQCRB_e4	ENSE00002108179	UQCRB_e4	ENSE00002108179	∆1nt	∆1nt	Exon	7.72187358752644	2.70686248987445	-5.01501109765199	0.134318334452653	0.202020202020202	3.74479889042996	0.157452537155942	-0.051435173	-0.121365294	-0.0549380425363779	-0.1071318080648779	-0.027372913	-0.062605694	-0.0477294921875	-0.003018856048584
UQCRB_e4_G143C	G143C	CTTCTGAAATTACTAAGCAAGTCTCTAATATAGAGAGCCAGGACTAAAATCCAGGTCTGTTGCCTCCCAGGTCTTTGCTGTTCCAGCTCTGCACTCTGCTTCCTACTTAGATGAAAAGATCAGCCCATTGAGTGTCCCTCCACATCCCAAGAAGAGCTTCTGTGAAGCAAACTCTCACCCCTTGAACTGCATTGAAACTAGGCAAAGGCCTGTGGACATTCATTTCTTTTTC	UQCRB	UQCRB_e4	ENSE00002108179	UQCRB_e4	ENSE00002108179	C	sub	Exon	7.72187358752644	9.07674462753488	1.35487104000844	1.2987012987013	0.609756097560976	4.5643153526971	0.157452537155942	-0.036628142	-0.048778735	-0.0142842084169387	-0.058735879138112	-0.014238394	-0.040998448	-0.02777099609375	-0.0013136863708496
UQCRB_e4_del143to145	del143to145	CTTCTGAAATTACTAAGCAAGTCTCTAATATAGAGAGCCAGGACTAAAATCCAGGTCTGTTGCCTCCCAGGTCTTTGCTGTTCCAGCTCTGCACTCTGCTTCCTACTTAGATGAAAAGATCAGCCCATTGAGTGTCCCTCCACCCAAGAAGAGCTTCTGTGAAGCAAACTCTCACCCCTTGAACTGCATTGAAACTAGGCAAAGGCCTGTGGACATTCATTTCTTTTTC	UQCRB	UQCRB_e4	ENSE00002108179	UQCRB_e4	ENSE00002108179	∆3nt	∆3nt	Exon	7.72187358752644	9.42276428996072	1.70089070243428	1.24069478908189	0.0	7.2289156626506	0.157452537155942	0.029255647	-0.05271014	-0.0068518370389938	-0.0724360980093479	-0.017364793	-0.029687475	-0.01116943359375	-0.0017900466918945
UQCRB_e4_T145A	T145A	CTTCTGAAATTACTAAGCAAGTCTCTAATATAGAGAGCCAGGACTAAAATCCAGGTCTGTTGCCTCCCAGGTCTTTGCTGTTCCAGCTCTGCACTCTGCTTCCTACTTAGATGAAAAGATCAGCCCATTGAGTGTCCCTCCAGAACCCAAGAAGAGCTTCTGTGAAGCAAACTCTCACCCCTTGAACTGCATTGAAACTAGGCAAAGGCCTGTGGACATTCATTTCTTTTTC	UQCRB	UQCRB_e4	ENSE00002108179	UQCRB_e4	ENSE00002108179	A	sub	Exon	7.72187358752644	9.02402434730864	1.3021507597822	1.01867572156197	1.23456790123457	12.1771217712177	0.157452537155942	0.01398235	0.018903278	0.0128215998411178	0.0272844210267066	0.015938587	0.03492067	0.02001953125	-0.0003719329833984
UQCRB_e4_del143to163	del143to163	CTTCTGAAATTACTAAGCAAGTCTCTAATATAGAGAGCCAGGACTAAAATCCAGGTCTGTTGCCTCCCAGGTCTTTGCTGTTCCAGCTCTGCACTCTGCTTCCTACTTAGATGAAAAGATCAGCCCATTGAGTGTCCCTCCAGAAGCAAACTCTCACCCCTTGAACTGCATTGAAACTAGGCAAAGGCCTGTGGACATTCATTTCTTTTTC	UQCRB	UQCRB_e4	ENSE00002108179	UQCRB_e4	ENSE00002108179	∆21nt	∆21nt	Exon	7.72187358752644	3.41200774175817	-4.30986584576827	0.429986913441765	0.469483568075117	1.09475273688184	0.157452537155942	-0.18604943	-0.22780472	-0.1175293379928916	-0.1294959390070289	-0.054705843	-0.07144364	-0.211395263671875	-0.004575252532959
UQCRB_e4_del145to147	del145to147	CTTCTGAAATTACTAAGCAAGTCTCTAATATAGAGAGCCAGGACTAAAATCCAGGTCTGTTGCCTCCCAGGTCTTTGCTGTTCCAGCTCTGCACTCTGCTTCCTACTTAGATGAAAAGATCAGCCCATTGAGTGTCCCTCCAGACAAGAAGAGCTTCTGTGAAGCAAACTCTCACCCCTTGAACTGCATTGAAACTAGGCAAAGGCCTGTGGACATTCATTTCTTTTTC	UQCRB	UQCRB_e4	ENSE00002108179	UQCRB_e4	ENSE00002108179	∆3nt	∆3nt	Exon	7.72187358752644	18.3370462623443	10.6151726748179	3.46260387811634	2.25988700564972	15.0568181818182	0.157452537155942	0.0721826	0.029531576	0.0240119416266679	0.0578682590276002	0.024951383	0.05968588	0.004150390625	-0.0018510818481445
UQCRB_e4_del145to145	del145to145	CTTCTGAAATTACTAAGCAAGTCTCTAATATAGAGAGCCAGGACTAAAATCCAGGTCTGTTGCCTCCCAGGTCTTTGCTGTTCCAGCTCTGCACTCTGCTTCCTACTTAGATGAAAAGATCAGCCCATTGAGTGTCCCTCCAGACCCAAGAAGAGCTTCTGTGAAGCAAACTCTCACCCCTTGAACTGCATTGAAACTAGGCAAAGGCCTGTGGACATTCATTTCTTTTTC	UQCRB	UQCRB_e4	ENSE00002108179	UQCRB_e4	ENSE00002108179	∆1nt	∆1nt	Exon	7.72187358752644	13.6010079101026	5.87913432257616	2.03160270880361	1.6260162601626	16.1016949152542	0.157452537155942	0.002451038	-0.051460475	-0.0165140805765986	-0.0793767254799604	0.031090269	-0.03006997	0.0062255859375	-0.0006470680236816
UQCRB_e4_T145C	T145C	CTTCTGAAATTACTAAGCAAGTCTCTAATATAGAGAGCCAGGACTAAAATCCAGGTCTGTTGCCTCCCAGGTCTTTGCTGTTCCAGCTCTGCACTCTGCTTCCTACTTAGATGAAAAGATCAGCCCATTGAGTGTCCCTCCAGACCCCAAGAAGAGCTTCTGTGAAGCAAACTCTCACCCCTTGAACTGCATTGAAACTAGGCAAAGGCCTGTGGACATTCATTTCTTTTTC	UQCRB	UQCRB_e4	ENSE00002108179	UQCRB_e4	ENSE00002108179	C	sub	Exon	7.72187358752644	11.9408996906822	4.21902610315576	1.9047619047619	0.0	4.80769230769231	0.157452537155942	5.21522e-05	0.0011341535	0.0009154360741376	0.0087299924343824	0.013513733	-0.010660392	-0.013671875	-0.0009994506835937
UQCRB_e4_del144to149	del144to149	CTTCTGAAATTACTAAGCAAGTCTCTAATATAGAGAGCCAGGACTAAAATCCAGGTCTGTTGCCTCCCAGGTCTTTGCTGTTCCAGCTCTGCACTCTGCTTCCTACTTAGATGAAAAGATCAGCCCATTGAGTGTCCCTCCAGAGAAGAGCTTCTGTGAAGCAAACTCTCACCCCTTGAACTGCATTGAAACTAGGCAAAGGCCTGTGGACATTCATTTCTTTTTC	UQCRB	UQCRB_e4	ENSE00002108179	UQCRB_e4	ENSE00002108179	∆6nt	∆6nt	Exon	7.72187358752644	7.25578371352707	-0.46608987399937	0.704225352112676	1.11940298507463	7.82608695652174	0.157452537155942	-0.031351306	-0.044462122	-0.0401235166937112	-0.062801013700664	-0.018630773	0.0055215806	-0.05059814453125	-0.002347469329834
UQCRB_e4_T145G	T145G	CTTCTGAAATTACTAAGCAAGTCTCTAATATAGAGAGCCAGGACTAAAATCCAGGTCTGTTGCCTCCCAGGTCTTTGCTGTTCCAGCTCTGCACTCTGCTTCCTACTTAGATGAAAAGATCAGCCCATTGAGTGTCCCTCCAGAGCCCAAGAAGAGCTTCTGTGAAGCAAACTCTCACCCCTTGAACTGCATTGAAACTAGGCAAAGGCCTGTGGACATTCATTTCTTTTTC	UQCRB	UQCRB_e4	ENSE00002108179	UQCRB_e4	ENSE00002108179	G	sub	Exon	7.72187358752644	14.9319391541186	7.21006556659216	2.1671826625387	2.35294117647059	8.45070422535211	0.157452537155942	0.0042924955	0.012804475	0.0040339333936572	0.0149735733866691	0.018301932	0.041520223	0.0035400390625	-0.0005636215209961
UQCRB_e4_del146to148	del146to148	CTTCTGAAATTACTAAGCAAGTCTCTAATATAGAGAGCCAGGACTAAAATCCAGGTCTGTTGCCTCCCAGGTCTTTGCTGTTCCAGCTCTGCACTCTGCTTCCTACTTAGATGAAAAGATCAGCCCATTGAGTGTCCCTCCAGATAAGAAGAGCTTCTGTGAAGCAAACTCTCACCCCTTGAACTGCATTGAAACTAGGCAAAGGCCTGTGGACATTCATTTCTTTTTC	UQCRB	UQCRB_e4	ENSE00002108179	UQCRB_e4	ENSE00002108179	∆3nt	∆3nt	Exon	7.72187358752644	11.9096327259219	4.18775913839546	1.75438596491228	0.78125	14.1414141414141	0.157452537155942	0.026723627	-0.04474537	-0.007958891801536	-0.0615227483212947	-0.01080726	-0.012221355	-0.0269775390625	-0.0029382705688476
UQCRB_e4_del146to151	del146to151	CTTCTGAAATTACTAAGCAAGTCTCTAATATAGAGAGCCAGGACTAAAATCCAGGTCTGTTGCCTCCCAGGTCTTTGCTGTTCCAGCTCTGCACTCTGCTTCCTACTTAGATGAAAAGATCAGCCCATTGAGTGTCCCTCCAGATAAGAGCTTCTGTGAAGCAAACTCTCACCCCTTGAACTGCATTGAAACTAGGCAAAGGCCTGTGGACATTCATTTCTTTTTC	UQCRB	UQCRB_e4	ENSE00002108179	UQCRB_e4	ENSE00002108179	∆6nt	∆6nt	Exon	7.72187358752644	1.53009461549517	-6.19177897203127	0.0	0.0	0.530503978779841	0.157452537155942	-0.13050416	-0.18572566	-0.1082905766088515	-0.1244401088915765	-0.045981385	-0.06375367	-0.164703369140625	-0.0044422149658203
UQCRB_e4_C146A	C146A	CTTCTGAAATTACTAAGCAAGTCTCTAATATAGAGAGCCAGGACTAAAATCCAGGTCTGTTGCCTCCCAGGTCTTTGCTGTTCCAGCTCTGCACTCTGCTTCCTACTTAGATGAAAAGATCAGCCCATTGAGTGTCCCTCCAGATACCAAGAAGAGCTTCTGTGAAGCAAACTCTCACCCCTTGAACTGCATTGAAACTAGGCAAAGGCCTGTGGACATTCATTTCTTTTTC	UQCRB	UQCRB_e4	ENSE00002108179	UQCRB_e4	ENSE00002108179	A	sub	Exon	7.72187358752644	11.0456831120947	3.32380952456826	1.47710487444609	1.86335403726708	12.624584717608	0.157452537155942	0.00097014755	0.008552432	0.0147671997547149	0.0243223533034324	0.02594529	0.042825367	0.017822265625	-0.0002470016479492
UQCRB_e4_C147A	C147A	CTTCTGAAATTACTAAGCAAGTCTCTAATATAGAGAGCCAGGACTAAAATCCAGGTCTGTTGCCTCCCAGGTCTTTGCTGTTCCAGCTCTGCACTCTGCTTCCTACTTAGATGAAAAGATCAGCCCATTGAGTGTCCCTCCAGATCACAAGAAGAGCTTCTGTGAAGCAAACTCTCACCCCTTGAACTGCATTGAAACTAGGCAAAGGCCTGTGGACATTCATTTCTTTTTC	UQCRB	UQCRB_e4	ENSE00002108179	UQCRB_e4	ENSE00002108179	A	sub	Exon	7.72187358752644	9.24413784799949	1.52226426047305	0.632911392405063	0.0	2.4390243902439	0.157452537155942	0.013132984	0.012053426	0.0136053971946239	0.0286380723118782	0.030124754	0.047035236	0.00244140625	-0.0003824234008788
UQCRB_e4_del147to149	del147to149	CTTCTGAAATTACTAAGCAAGTCTCTAATATAGAGAGCCAGGACTAAAATCCAGGTCTGTTGCCTCCCAGGTCTTTGCTGTTCCAGCTCTGCACTCTGCTTCCTACTTAGATGAAAAGATCAGCCCATTGAGTGTCCCTCCAGATCAGAAGAGCTTCTGTGAAGCAAACTCTCACCCCTTGAACTGCATTGAAACTAGGCAAAGGCCTGTGGACATTCATTTCTTTTTC	UQCRB	UQCRB_e4	ENSE00002108179	UQCRB_e4	ENSE00002108179	∆3nt	∆3nt	Exon	7.72187358752644	17.826641230492	10.1047676429656	1.93050193050193	5.71428571428571	5.26315789473684	0.157452537155942	0.021084499	-0.06577037	-0.0148514937609434	-0.0669415052980184	-0.005296996	-0.01839414	-0.0384521484375	-0.002751350402832
UQCRB_e4_del147to152	del147to152	CTTCTGAAATTACTAAGCAAGTCTCTAATATAGAGAGCCAGGACTAAAATCCAGGTCTGTTGCCTCCCAGGTCTTTGCTGTTCCAGCTCTGCACTCTGCTTCCTACTTAGATGAAAAGATCAGCCCATTGAGTGTCCCTCCAGATCAGAGCTTCTGTGAAGCAAACTCTCACCCCTTGAACTGCATTGAAACTAGGCAAAGGCCTGTGGACATTCATTTCTTTTTC	UQCRB	UQCRB_e4	ENSE00002108179	UQCRB_e4	ENSE00002108179	∆6nt	∆6nt	Exon	7.72187358752644	1.74947481733845	-5.97239877018799	0.108754758020663	0.15015015015015	0.226244343891403	0.157452537155942	-0.12406535	-0.17516299	-0.1057063522748649	-0.1231959094293415	-0.04586095	-0.06542103	-0.149200439453125	-0.0041699409484863
UQCRB_e4_del147to167	del147to167	CTTCTGAAATTACTAAGCAAGTCTCTAATATAGAGAGCCAGGACTAAAATCCAGGTCTGTTGCCTCCCAGGTCTTTGCTGTTCCAGCTCTGCACTCTGCTTCCTACTTAGATGAAAAGATCAGCCCATTGAGTGTCCCTCCAGATCCAAACTCTCACCCCTTGAACTGCATTGAAACTAGGCAAAGGCCTGTGGACATTCATTTCTTTTTC	UQCRB	UQCRB_e4	ENSE00002108179	UQCRB_e4	ENSE00002108179	∆21nt	∆21nt	Exon	7.72187358752644	0.953624620167437	-6.768248967359	0.0	0.0911577028258888	0.0965561635017702	0.157452537155942	-0.21285829	-0.2453575	-0.1311229572165757	-0.1335734777385369	-0.06261033	-0.0727552	-0.2975006103515625	-0.0057137012481689
UQCRB_e4_C148A	C148A	CTTCTGAAATTACTAAGCAAGTCTCTAATATAGAGAGCCAGGACTAAAATCCAGGTCTGTTGCCTCCCAGGTCTTTGCTGTTCCAGCTCTGCACTCTGCTTCCTACTTAGATGAAAAGATCAGCCCATTGAGTGTCCCTCCAGATCCAAAGAAGAGCTTCTGTGAAGCAAACTCTCACCCCTTGAACTGCATTGAAACTAGGCAAAGGCCTGTGGACATTCATTTCTTTTTC	UQCRB	UQCRB_e4	ENSE00002108179	UQCRB_e4	ENSE00002108179	A	sub	Exon	7.72187358752644	15.8635884291251	8.14171484159866	2.6578073089701	2.42424242424242	17.2131147540984	0.157452537155942	-0.0002989266	-0.009084526	0.00989924184978	0.0151621904224157	0.020331943	0.02665849	0.0023193359375	-0.0003786087036133
UQCRB_e4_del146to146	del146to146	CTTCTGAAATTACTAAGCAAGTCTCTAATATAGAGAGCCAGGACTAAAATCCAGGTCTGTTGCCTCCCAGGTCTTTGCTGTTCCAGCTCTGCACTCTGCTTCCTACTTAGATGAAAAGATCAGCCCATTGAGTGTCCCTCCAGATCCAAGAAGAGCTTCTGTGAAGCAAACTCTCACCCCTTGAACTGCATTGAAACTAGGCAAAGGCCTGTGGACATTCATTTCTTTTTC	UQCRB	UQCRB_e4	ENSE00002108179	UQCRB_e4	ENSE00002108179	∆1nt	∆1nt	Exon	7.72187358752644	23.9440019856587	16.2221283981323	0.0	5.40540540540541	8.82352941176471	0.157452537155942	0.019191839	-0.034098867	-0.0086488239467144	-0.0696663092821836	0.037188455	-0.019553477	0.0052490234375	9.822845458985e-05
UQCRB_e4_G151A	G151A	CTTCTGAAATTACTAAGCAAGTCTCTAATATAGAGAGCCAGGACTAAAATCCAGGTCTGTTGCCTCCCAGGTCTTTGCTGTTCCAGCTCTGCACTCTGCTTCCTACTTAGATGAAAAGATCAGCCCATTGAGTGTCCCTCCAGATCCCAAAAAGAGCTTCTGTGAAGCAAACTCTCACCCCTTGAACTGCATTGAAACTAGGCAAAGGCCTGTGGACATTCATTTCTTTTTC	UQCRB	UQCRB_e4	ENSE00002108179	UQCRB_e4	ENSE00002108179	A	sub	Exon	7.72187358752644	1.02709754197707	-6.69477604554937	0.0	0.0	0.139178844815588	0.157452537155942	-0.15650588	-0.19955213	-0.1023560920730233	-0.1225502812303602	-0.05466225	-0.0702394	-0.17938232421875	-0.0054268836975097
UQCRB_e4_del151to151	del151to151	CTTCTGAAATTACTAAGCAAGTCTCTAATATAGAGAGCCAGGACTAAAATCCAGGTCTGTTGCCTCCCAGGTCTTTGCTGTTCCAGCTCTGCACTCTGCTTCCTACTTAGATGAAAAGATCAGCCCATTGAGTGTCCCTCCAGATCCCAAAAGAGCTTCTGTGAAGCAAACTCTCACCCCTTGAACTGCATTGAAACTAGGCAAAGGCCTGTGGACATTCATTTCTTTTTC	UQCRB	UQCRB_e4	ENSE00002108179	UQCRB_e4	ENSE00002108179	∆1nt	∆1nt	Exon	7.72187358752644	1.22855678435764	-6.4933168031688	0.0394321766561514	0.104166666666667	0.163132137030995	0.157452537155942	-0.15406017	-0.21487978	-0.1058863401412963	-0.1291965954005718	-0.042620983	-0.068289295	-0.1788482666015625	-0.0052781105041504
UQCRB_e4_G151C	G151C	CTTCTGAAATTACTAAGCAAGTCTCTAATATAGAGAGCCAGGACTAAAATCCAGGTCTGTTGCCTCCCAGGTCTTTGCTGTTCCAGCTCTGCACTCTGCTTCCTACTTAGATGAAAAGATCAGCCCATTGAGTGTCCCTCCAGATCCCAACAAGAGCTTCTGTGAAGCAAACTCTCACCCCTTGAACTGCATTGAAACTAGGCAAAGGCCTGTGGACATTCATTTCTTTTTC	UQCRB	UQCRB_e4	ENSE00002108179	UQCRB_e4	ENSE00002108179	C	sub	Exon	7.72187358752644	3.3358412030741	-4.38603238445234	0.236779794790845	0.45766590389016	1.03092783505155	0.157452537155942	-0.062126912	-0.08464355	-0.0556185869500041	-0.0866908337920904	-0.014977446	-0.056045912	-0.07781982421875	-0.0027947425842285
UQCRB_e4_del149to169	del149to169	CTTCTGAAATTACTAAGCAAGTCTCTAATATAGAGAGCCAGGACTAAAATCCAGGTCTGTTGCCTCCCAGGTCTTTGCTGTTCCAGCTCTGCACTCTGCTTCCTACTTAGATGAAAAGATCAGCCCATTGAGTGTCCCTCCAGATCCCAACTCTCACCCCTTGAACTGCATTGAAACTAGGCAAAGGCCTGTGGACATTCATTTCTTTTTC	UQCRB	UQCRB_e4	ENSE00002108179	UQCRB_e4	ENSE00002108179	∆21nt	∆21nt	Exon	7.72187358752644	1.03086415751476	-6.69100943001168	0.0631911532385466	0.0	0.242130750605327	0.157452537155942	-0.2084298	-0.24295525	-0.1295241335174068	-0.1331118450034409	-0.05982905	-0.07255103	-0.2970123291015625	-0.0055274963378906
UQCRB_e4_del151to156	del151to156	CTTCTGAAATTACTAAGCAAGTCTCTAATATAGAGAGCCAGGACTAAAATCCAGGTCTGTTGCCTCCCAGGTCTTTGCTGTTCCAGCTCTGCACTCTGCTTCCTACTTAGATGAAAAGATCAGCCCATTGAGTGTCCCTCCAGATCCCAACTTCTGTGAAGCAAACTCTCACCCCTTGAACTGCATTGAAACTAGGCAAAGGCCTGTGGACATTCATTTCTTTTTC	UQCRB	UQCRB_e4	ENSE00002108179	UQCRB_e4	ENSE00002108179	∆6nt	∆6nt	Exon	7.72187358752644	5.44404850567674	-2.2778250818497	0.760678759508485	0.35650623885918	3.28697850821745	0.157452537155942	-0.11361721	-0.15467101	-0.1038900825660675	-0.1232186565175652	-0.049729414	-0.06489515	-0.1593170166015625	-0.0041337013244629
UQCRB_e4_G154A	G154A	CTTCTGAAATTACTAAGCAAGTCTCTAATATAGAGAGCCAGGACTAAAATCCAGGTCTGTTGCCTCCCAGGTCTTTGCTGTTCCAGCTCTGCACTCTGCTTCCTACTTAGATGAAAAGATCAGCCCATTGAGTGTCCCTCCAGATCCCAAGAAAAGCTTCTGTGAAGCAAACTCTCACCCCTTGAACTGCATTGAAACTAGGCAAAGGCCTGTGGACATTCATTTCTTTTTC	UQCRB	UQCRB_e4	ENSE00002108179	UQCRB_e4	ENSE00002108179	A	sub	Exon	7.72187358752644	1.07762441930382	-6.64424916822262	0.080596413459601	0.0	1.02373196835738	0.157452537155942	-0.09878788	-0.12792249	-0.0596631416119635	-0.0928707728162407	-0.025277052	-0.05950989	-0.1038818359375	-0.004190444946289
UQCRB_e4_del154to154	del154to154	CTTCTGAAATTACTAAGCAAGTCTCTAATATAGAGAGCCAGGACTAAAATCCAGGTCTGTTGCCTCCCAGGTCTTTGCTGTTCCAGCTCTGCACTCTGCTTCCTACTTAGATGAAAAGATCAGCCCATTGAGTGTCCCTCCAGATCCCAAGAAAGCTTCTGTGAAGCAAACTCTCACCCCTTGAACTGCATTGAAACTAGGCAAAGGCCTGTGGACATTCATTTCTTTTTC	UQCRB	UQCRB_e4	ENSE00002108179	UQCRB_e4	ENSE00002108179	∆1nt	∆1nt	Exon	7.72187358752644	2.19940754853373	-5.52246603899271	0.234100663285213	0.0	0.864100549882168	0.157452537155942	-0.095365606	-0.16728681	-0.0786005845293402	-0.1209884705021977	-0.028755687	-0.062992774	-0.102874755859375	-0.0038566589355469
UQCRB_e4_G154C	G154C	CTTCTGAAATTACTAAGCAAGTCTCTAATATAGAGAGCCAGGACTAAAATCCAGGTCTGTTGCCTCCCAGGTCTTTGCTGTTCCAGCTCTGCACTCTGCTTCCTACTTAGATGAAAAGATCAGCCCATTGAGTGTCCCTCCAGATCCCAAGAACAGCTTCTGTGAAGCAAACTCTCACCCCTTGAACTGCATTGAAACTAGGCAAAGGCCTGTGGACATTCATTTCTTTTTC	UQCRB	UQCRB_e4	ENSE00002108179	UQCRB_e4	ENSE00002108179	C	sub	Exon	7.72187358752644	2.8334290828958	-4.88844450463064	0.210349179638199	0.465657741559953	1.7102615694165	0.157452537155942	-0.08577177	-0.1004263	-0.0480211488902568	-0.087869425304234	-0.019872729	-0.05952809	-0.0882568359375	-0.0029501914978027
UQCRB_e4_del154to159	del154to159	CTTCTGAAATTACTAAGCAAGTCTCTAATATAGAGAGCCAGGACTAAAATCCAGGTCTGTTGCCTCCCAGGTCTTTGCTGTTCCAGCTCTGCACTCTGCTTCCTACTTAGATGAAAAGATCAGCCCATTGAGTGTCCCTCCAGATCCCAAGAACTGTGAAGCAAACTCTCACCCCTTGAACTGCATTGAAACTAGGCAAAGGCCTGTGGACATTCATTTCTTTTTC	UQCRB	UQCRB_e4	ENSE00002108179	UQCRB_e4	ENSE00002108179	∆6nt	∆6nt	Exon	7.72187358752644	14.3059766907463	6.58410310321986	2.64830508474576	0.946372239747634	8.19672131147541	0.157452537155942	-0.07877254	-0.11025441	-0.075736372731626	-0.0984007120132446	-0.038793202	-0.049219623	-0.103759765625	-0.002777099609375
UQCRB_e4_del154to156	del154to156	CTTCTGAAATTACTAAGCAAGTCTCTAATATAGAGAGCCAGGACTAAAATCCAGGTCTGTTGCCTCCCAGGTCTTTGCTGTTCCAGCTCTGCACTCTGCTTCCTACTTAGATGAAAAGATCAGCCCATTGAGTGTCCCTCCAGATCCCAAGAACTTCTGTGAAGCAAACTCTCACCCCTTGAACTGCATTGAAACTAGGCAAAGGCCTGTGGACATTCATTTCTTTTTC	UQCRB	UQCRB_e4	ENSE00002108179	UQCRB_e4	ENSE00002108179	∆3nt	∆3nt	Exon	7.72187358752644	16.0110327698506	8.28915918232416	2.83842794759825	2.47933884297521	11.3300492610837	0.157452537155942	-0.0039812177	-0.11873223	-0.0436071432195603	-0.1006423085927963	-0.032348216	-0.052270807	-0.0806884765625	-0.0037355422973633
UQCRB_e4_del156to176	del156to176	CTTCTGAAATTACTAAGCAAGTCTCTAATATAGAGAGCCAGGACTAAAATCCAGGTCTGTTGCCTCCCAGGTCTTTGCTGTTCCAGCTCTGCACTCTGCTTCCTACTTAGATGAAAAGATCAGCCCATTGAGTGTCCCTCCAGATCCCAAGAAGAACCCCTTGAACTGCATTGAAACTAGGCAAAGGCCTGTGGACATTCATTTCTTTTTC	UQCRB	UQCRB_e4	ENSE00002108179	UQCRB_e4	ENSE00002108179	∆21nt	∆21nt	Exon	7.72187358752644	16.5607450853635	8.83887149783706	3.125	1.77304964539007	9.60334029227557	0.157452537155942	0.0042092158	-0.024676377	-0.0291311852633953	-0.0083059258759021	0.04919458	0.029221829	-0.0450439453125	0.0009241104125976
UQCRB_e4_G156A	G156A	CTTCTGAAATTACTAAGCAAGTCTCTAATATAGAGAGCCAGGACTAAAATCCAGGTCTGTTGCCTCCCAGGTCTTTGCTGTTCCAGCTCTGCACTCTGCTTCCTACTTAGATGAAAAGATCAGCCCATTGAGTGTCCCTCCAGATCCCAAGAAGAACTTCTGTGAAGCAAACTCTCACCCCTTGAACTGCATTGAAACTAGGCAAAGGCCTGTGGACATTCATTTCTTTTTC	UQCRB	UQCRB_e4	ENSE00002108179	UQCRB_e4	ENSE00002108179	A	sub	Exon	7.72187358752644	30.9203739198932	23.1985003323668	5.67685589519651	11.3207547169811	23.5294117647059	0.157452537155942	0.026847946	0.029498879	0.0329301487654447	0.077305044978857	0.035713464	0.06892438	0.023193359375	0.0014371871948242
UQCRB_e4_G156C	G156C	CTTCTGAAATTACTAAGCAAGTCTCTAATATAGAGAGCCAGGACTAAAATCCAGGTCTGTTGCCTCCCAGGTCTTTGCTGTTCCAGCTCTGCACTCTGCTTCCTACTTAGATGAAAAGATCAGCCCATTGAGTGTCCCTCCAGATCCCAAGAAGACCTTCTGTGAAGCAAACTCTCACCCCTTGAACTGCATTGAAACTAGGCAAAGGCCTGTGGACATTCATTTCTTTTTC	UQCRB	UQCRB_e4	ENSE00002108179	UQCRB_e4	ENSE00002108179	C	sub	Exon	7.72187358752644	38.5219246858382	30.8000510983118	8.69565217391304	0.0	25.0	0.157452537155942	0.03163988	0.032331664	0.0360528882592916	0.0678641013801097	0.033409342	0.056894254	0.02978515625	0.001810073852539
UQCRB_e4_del156to156	del156to156	CTTCTGAAATTACTAAGCAAGTCTCTAATATAGAGAGCCAGGACTAAAATCCAGGTCTGTTGCCTCCCAGGTCTTTGCTGTTCCAGCTCTGCACTCTGCTTCCTACTTAGATGAAAAGATCAGCCCATTGAGTGTCCCTCCAGATCCCAAGAAGACTTCTGTGAAGCAAACTCTCACCCCTTGAACTGCATTGAAACTAGGCAAAGGCCTGTGGACATTCATTTCTTTTTC	UQCRB	UQCRB_e4	ENSE00002108179	UQCRB_e4	ENSE00002108179	∆1nt	∆1nt	Exon	7.72187358752644	41.4520361071238	33.7301625195974	10.15625	12.5	39.1304347826087	0.157452537155942	0.057789117	0.035314295	0.0133418720215559	-0.0387898720800876	0.04632699	-0.0038664332	0.0291748046875	0.0011014938354492
UQCRB_e4_C157A	C157A	CTTCTGAAATTACTAAGCAAGTCTCTAATATAGAGAGCCAGGACTAAAATCCAGGTCTGTTGCCTCCCAGGTCTTTGCTGTTCCAGCTCTGCACTCTGCTTCCTACTTAGATGAAAAGATCAGCCCATTGAGTGTCCCTCCAGATCCCAAGAAGAGATTCTGTGAAGCAAACTCTCACCCCTTGAACTGCATTGAAACTAGGCAAAGGCCTGTGGACATTCATTTCTTTTTC	UQCRB	UQCRB_e4	ENSE00002108179	UQCRB_e4	ENSE00002108179	A	sub	Exon	7.72187358752644	28.7346361688386	21.0127625813122	5.12820512820513	7.84313725490196	16.0493827160494	0.157452537155942	-0.024666302	-0.041332256	-0.0179795566946268	-0.030416440218687	0.0065295957	-0.028012786	-0.021484375	-0.0009956359863281
UQCRB_e4_T158A	T158A	CTTCTGAAATTACTAAGCAAGTCTCTAATATAGAGAGCCAGGACTAAAATCCAGGTCTGTTGCCTCCCAGGTCTTTGCTGTTCCAGCTCTGCACTCTGCTTCCTACTTAGATGAAAAGATCAGCCCATTGAGTGTCCCTCCAGATCCCAAGAAGAGCATCTGTGAAGCAAACTCTCACCCCTTGAACTGCATTGAAACTAGGCAAAGGCCTGTGGACATTCATTTCTTTTTC	UQCRB	UQCRB_e4	ENSE00002108179	UQCRB_e4	ENSE00002108179	A	sub	Exon	7.72187358752644	42.9481529666511	35.2262793791247	11.3821138211382	11.1111111111111	36.4864864864865	0.157452537155942	0.01625287	0.016818028	0.0152730625122785	0.0347839221358299	0.01458152	0.038367637	0.0220947265625	0.0013742446899414
UQCRB_e4_del157to177	del157to177	CTTCTGAAATTACTAAGCAAGTCTCTAATATAGAGAGCCAGGACTAAAATCCAGGTCTGTTGCCTCCCAGGTCTTTGCTGTTCCAGCTCTGCACTCTGCTTCCTACTTAGATGAAAAGATCAGCCCATTGAGTGTCCCTCCAGATCCCAAGAAGAGCCCCTTGAACTGCATTGAAACTAGGCAAAGGCCTGTGGACATTCATTTCTTTTTC	UQCRB	UQCRB_e4	ENSE00002108179	UQCRB_e4	ENSE00002108179	∆21nt	∆21nt	Exon	7.72187358752644	11.5132456163863	3.79137202885986	1.90779014308426	1.32978723404255	9.00735294117647	0.157452537155942	-0.018332722	-0.04963997	-0.0493944678455591	-0.0625951513648033	0.037348334	-0.017084084	-0.07794189453125	-0.0005121231079101
UQCRB_e4_T158C	T158C	CTTCTGAAATTACTAAGCAAGTCTCTAATATAGAGAGCCAGGACTAAAATCCAGGTCTGTTGCCTCCCAGGTCTTTGCTGTTCCAGCTCTGCACTCTGCTTCCTACTTAGATGAAAAGATCAGCCCATTGAGTGTCCCTCCAGATCCCAAGAAGAGCCTCTGTGAAGCAAACTCTCACCCCTTGAACTGCATTGAAACTAGGCAAAGGCCTGTGGACATTCATTTCTTTTTC	UQCRB	UQCRB_e4	ENSE00002108179	UQCRB_e4	ENSE00002108179	C	sub	Exon	7.72187358752644	27.0263794598096	19.3045058722832	5.0	7.14285714285714	18.1818181818182	0.157452537155942	-0.019603744	-0.031276733	-0.0148317124694585	-0.0278934687376022	-0.003943298	-0.036106817	-0.02642822265625	-0.0011215209960937
UQCRB_e4_del158to163	del158to163	CTTCTGAAATTACTAAGCAAGTCTCTAATATAGAGAGCCAGGACTAAAATCCAGGTCTGTTGCCTCCCAGGTCTTTGCTGTTCCAGCTCTGCACTCTGCTTCCTACTTAGATGAAAAGATCAGCCCATTGAGTGTCCCTCCAGATCCCAAGAAGAGCGAAGCAAACTCTCACCCCTTGAACTGCATTGAAACTAGGCAAAGGCCTGTGGACATTCATTTCTTTTTC	UQCRB	UQCRB_e4	ENSE00002108179	UQCRB_e4	ENSE00002108179	∆6nt	∆6nt	Exon	7.72187358752644	30.8510504323981	23.1291768448717	5.55555555555556	6.89655172413793	29.0909090909091	0.157452537155942	0.020472107	0.037356157	-0.0136527745053172	0.0409582834690809	-0.010550772	0.044558734	0.009521484375	0.0006618499755859
UQCRB_e4_T158G	T158G	CTTCTGAAATTACTAAGCAAGTCTCTAATATAGAGAGCCAGGACTAAAATCCAGGTCTGTTGCCTCCCAGGTCTTTGCTGTTCCAGCTCTGCACTCTGCTTCCTACTTAGATGAAAAGATCAGCCCATTGAGTGTCCCTCCAGATCCCAAGAAGAGCGTCTGTGAAGCAAACTCTCACCCCTTGAACTGCATTGAAACTAGGCAAAGGCCTGTGGACATTCATTTCTTTTTC	UQCRB	UQCRB_e4	ENSE00002108179	UQCRB_e4	ENSE00002108179	G	sub	Exon	7.72187358752644	53.6383466327848	45.9164730452584	17.0212765957447	16.6666666666667	25.0	0.157452537155942	0.017510094	0.020444222	0.020788149908185	0.0519406907260417	0.025710216	0.024533566	0.03369140625	0.0029325485229492
UQCRB_e4_del159to164	del159to164	CTTCTGAAATTACTAAGCAAGTCTCTAATATAGAGAGCCAGGACTAAAATCCAGGTCTGTTGCCTCCCAGGTCTTTGCTGTTCCAGCTCTGCACTCTGCTTCCTACTTAGATGAAAAGATCAGCCCATTGAGTGTCCCTCCAGATCCCAAGAAGAGCTAAGCAAACTCTCACCCCTTGAACTGCATTGAAACTAGGCAAAGGCCTGTGGACATTCATTTCTTTTTC	UQCRB	UQCRB_e4	ENSE00002108179	UQCRB_e4	ENSE00002108179	∆6nt	∆6nt	Exon	7.72187358752644	4.53239364524466	-3.18947994228178	0.542888165038002	0.286532951289398	0.936768149882904	0.157452537155942	-0.097143814	-0.13492998	-0.0938022234477102	-0.1190866190008819	-0.03523086	-0.060222067	-0.113372802734375	-0.0031313896179199
UQCRB_e4_T159A	T159A	CTTCTGAAATTACTAAGCAAGTCTCTAATATAGAGAGCCAGGACTAAAATCCAGGTCTGTTGCCTCCCAGGTCTTTGCTGTTCCAGCTCTGCACTCTGCTTCCTACTTAGATGAAAAGATCAGCCCATTGAGTGTCCCTCCAGATCCCAAGAAGAGCTACTGTGAAGCAAACTCTCACCCCTTGAACTGCATTGAAACTAGGCAAAGGCCTGTGGACATTCATTTCTTTTTC	UQCRB	UQCRB_e4	ENSE00002108179	UQCRB_e4	ENSE00002108179	A	sub	Exon	7.72187358752644	18.1205588068411	10.3986852193147	1.38248847926267	4.54545454545455	30.3703703703704	0.157452537155942	0.0032084659	0.0034109093	0.0123683810234069	0.0454321019351482	0.017904269	0.026830882	0.0	0.0001840591430664
UQCRB_e4_T159C	T159C	CTTCTGAAATTACTAAGCAAGTCTCTAATATAGAGAGCCAGGACTAAAATCCAGGTCTGTTGCCTCCCAGGTCTTTGCTGTTCCAGCTCTGCACTCTGCTTCCTACTTAGATGAAAAGATCAGCCCATTGAGTGTCCCTCCAGATCCCAAGAAGAGCTCCTGTGAAGCAAACTCTCACCCCTTGAACTGCATTGAAACTAGGCAAAGGCCTGTGGACATTCATTTCTTTTTC	UQCRB	UQCRB_e4	ENSE00002108179	UQCRB_e4	ENSE00002108179	C	sub	Exon	7.72187358752644	27.8525341131601	20.1306605256337	1.25	8.33333333333333	27.4509803921569	0.157452537155942	0.0057920143	0.00080854073	0.0030947341583669	0.0153294168412685	-0.008617409	-0.025477119	0.004150390625	-0.00018310546875
UQCRB_e4_del159to179	del159to179	CTTCTGAAATTACTAAGCAAGTCTCTAATATAGAGAGCCAGGACTAAAATCCAGGTCTGTTGCCTCCCAGGTCTTTGCTGTTCCAGCTCTGCACTCTGCTTCCTACTTAGATGAAAAGATCAGCCCATTGAGTGTCCCTCCAGATCCCAAGAAGAGCTCCTTGAACTGCATTGAAACTAGGCAAAGGCCTGTGGACATTCATTTCTTTTTC	UQCRB	UQCRB_e4	ENSE00002108179	UQCRB_e4	ENSE00002108179	∆21nt	∆21nt	Exon	7.72187358752644	43.1892495311055	35.4673759435791	12.2950819672131	11.1111111111111	35.7414448669202	0.157452537155942	0.01321305	-0.018231072	-0.0304290456697344	-0.0167439226061105	0.065609194	0.048673056	-0.02294921875	0.0017938613891601
UQCRB_e4_del158to158	del158to158	CTTCTGAAATTACTAAGCAAGTCTCTAATATAGAGAGCCAGGACTAAAATCCAGGTCTGTTGCCTCCCAGGTCTTTGCTGTTCCAGCTCTGCACTCTGCTTCCTACTTAGATGAAAAGATCAGCCCATTGAGTGTCCCTCCAGATCCCAAGAAGAGCTCTGTGAAGCAAACTCTCACCCCTTGAACTGCATTGAAACTAGGCAAAGGCCTGTGGACATTCATTTCTTTTTC	UQCRB	UQCRB_e4	ENSE00002108179	UQCRB_e4	ENSE00002108179	∆1nt	∆1nt	Exon	7.72187358752644	15.6373486200672	7.91547503254076	2.54041570438799	2.34375	10.2040816326531	0.157452537155942	-0.008073103	-0.06349979	-0.0388532131910324	-0.0926989214494824	0.0019832067	-0.04720768	-0.041748046875	-0.0015692710876465
UQCRB_e4_T159G	T159G	CTTCTGAAATTACTAAGCAAGTCTCTAATATAGAGAGCCAGGACTAAAATCCAGGTCTGTTGCCTCCCAGGTCTTTGCTGTTCCAGCTCTGCACTCTGCTTCCTACTTAGATGAAAAGATCAGCCCATTGAGTGTCCCTCCAGATCCCAAGAAGAGCTGCTGTGAAGCAAACTCTCACCCCTTGAACTGCATTGAAACTAGGCAAAGGCCTGTGGACATTCATTTCTTTTTC	UQCRB	UQCRB_e4	ENSE00002108179	UQCRB_e4	ENSE00002108179	G	sub	Exon	7.72187358752644	27.5328144392133	19.8109408516869	5.14705882352941	7.59493670886076	23.125	0.157452537155942	0.023313073	0.016421054	0.0078871231526136	0.0385978948324918	0.016599027	0.0066476082	0.02099609375	0.0016145706176758
UQCRB_e4_del157to159	del157to159	CTTCTGAAATTACTAAGCAAGTCTCTAATATAGAGAGCCAGGACTAAAATCCAGGTCTGTTGCCTCCCAGGTCTTTGCTGTTCCAGCTCTGCACTCTGCTTCCTACTTAGATGAAAAGATCAGCCCATTGAGTGTCCCTCCAGATCCCAAGAAGAGCTGTGAAGCAAACTCTCACCCCTTGAACTGCATTGAAACTAGGCAAAGGCCTGTGGACATTCATTTCTTTTTC	UQCRB	UQCRB_e4	ENSE00002108179	UQCRB_e4	ENSE00002108179	∆3nt	∆3nt	Exon	7.72187358752644	19.0332581408519	11.3113845533255	3.24324324324324	3.63636363636364	10.5882352941176	0.157452537155942	0.05908043	-0.009433642	0.0058004921302199	-0.0309004820883274	0.007956248	0.033367813	-0.0054931640625	-0.0012235641479492
UQCRB_e4_del160to165	del160to165	CTTCTGAAATTACTAAGCAAGTCTCTAATATAGAGAGCCAGGACTAAAATCCAGGTCTGTTGCCTCCCAGGTCTTTGCTGTTCCAGCTCTGCACTCTGCTTCCTACTTAGATGAAAAGATCAGCCCATTGAGTGTCCCTCCAGATCCCAAGAAGAGCTTAGCAAACTCTCACCCCTTGAACTGCATTGAAACTAGGCAAAGGCCTGTGGACATTCATTTCTTTTTC	UQCRB	UQCRB_e4	ENSE00002108179	UQCRB_e4	ENSE00002108179	∆6nt	∆6nt	Exon	7.72187358752644	1.26859518041256	-6.45327840711388	0.0486854917234664	0.122850122850123	0.0	0.157452537155942	-0.1417354	-0.18615615	-0.1169923665001988	-0.1239307157229632	-0.050961338	-0.0654674	-0.183563232421875	-0.0044488906860351
UQCRB_e4_C160A	C160A	CTTCTGAAATTACTAAGCAAGTCTCTAATATAGAGAGCCAGGACTAAAATCCAGGTCTGTTGCCTCCCAGGTCTTTGCTGTTCCAGCTCTGCACTCTGCTTCCTACTTAGATGAAAAGATCAGCCCATTGAGTGTCCCTCCAGATCCCAAGAAGAGCTTATGTGAAGCAAACTCTCACCCCTTGAACTGCATTGAAACTAGGCAAAGGCCTGTGGACATTCATTTCTTTTTC	UQCRB	UQCRB_e4	ENSE00002108179	UQCRB_e4	ENSE00002108179	A	sub	Exon	7.72187358752644	10.6848926079528	2.96301902042636	1.5625	0.0	9.12698412698413	0.157452537155942	-0.078761294	-0.117155105	-0.0480448696762323	-0.0778205040842294	-0.018733092	-0.049696546	-0.056884765625	-0.0016293525695801
UQCRB_e4_T161A	T161A	CTTCTGAAATTACTAAGCAAGTCTCTAATATAGAGAGCCAGGACTAAAATCCAGGTCTGTTGCCTCCCAGGTCTTTGCTGTTCCAGCTCTGCACTCTGCTTCCTACTTAGATGAAAAGATCAGCCCATTGAGTGTCCCTCCAGATCCCAAGAAGAGCTTCAGTGAAGCAAACTCTCACCCCTTGAACTGCATTGAAACTAGGCAAAGGCCTGTGGACATTCATTTCTTTTTC	UQCRB	UQCRB_e4	ENSE00002108179	UQCRB_e4	ENSE00002108179	A	sub	Exon	7.72187358752644	15.1034797624798	7.38160617495336	2.06896551724138	3.86740331491713	12.5	0.157452537155942	0.015574733	0.0014708154	0.0224370192736387	0.0599932298064231	0.0354084	0.08288849	0.012939453125	0.0006303787231445
UQCRB_e4_T161C	T161C	CTTCTGAAATTACTAAGCAAGTCTCTAATATAGAGAGCCAGGACTAAAATCCAGGTCTGTTGCCTCCCAGGTCTTTGCTGTTCCAGCTCTGCACTCTGCTTCCTACTTAGATGAAAAGATCAGCCCATTGAGTGTCCCTCCAGATCCCAAGAAGAGCTTCCGTGAAGCAAACTCTCACCCCTTGAACTGCATTGAAACTAGGCAAAGGCCTGTGGACATTCATTTCTTTTTC	UQCRB	UQCRB_e4	ENSE00002108179	UQCRB_e4	ENSE00002108179	C	sub	Exon	7.72187358752644	11.1838197071778	3.46194611965136	0.581395348837209	0.0	9.52380952380952	0.157452537155942	0.03239455	0.04811879	0.0379851721227169	0.095542062073946	0.046460588	0.100579426	0.0145263671875	0.0021295547485351
UQCRB_e4_del161to163	del161to163	CTTCTGAAATTACTAAGCAAGTCTCTAATATAGAGAGCCAGGACTAAAATCCAGGTCTGTTGCCTCCCAGGTCTTTGCTGTTCCAGCTCTGCACTCTGCTTCCTACTTAGATGAAAAGATCAGCCCATTGAGTGTCCCTCCAGATCCCAAGAAGAGCTTCGAAGCAAACTCTCACCCCTTGAACTGCATTGAAACTAGGCAAAGGCCTGTGGACATTCATTTCTTTTTC	UQCRB	UQCRB_e4	ENSE00002108179	UQCRB_e4	ENSE00002108179	∆3nt	∆3nt	Exon	7.72187358752644	33.033090152416	25.3112165648896	5.86206896551724	15.2941176470588	27.972027972028	0.157452537155942	0.102900855	0.06786969	0.0460449960082769	0.0804583020508289	0.03532155	0.1421517	0.044921875	0.0014734268188476
UQCRB_e4_del161to166	del161to166	CTTCTGAAATTACTAAGCAAGTCTCTAATATAGAGAGCCAGGACTAAAATCCAGGTCTGTTGCCTCCCAGGTCTTTGCTGTTCCAGCTCTGCACTCTGCTTCCTACTTAGATGAAAAGATCAGCCCATTGAGTGTCCCTCCAGATCCCAAGAAGAGCTTCGCAAACTCTCACCCCTTGAACTGCATTGAAACTAGGCAAAGGCCTGTGGACATTCATTTCTTTTTC	UQCRB	UQCRB_e4	ENSE00002108179	UQCRB_e4	ENSE00002108179	∆6nt	∆6nt	Exon	7.72187358752644	14.0763928780139	6.35451929048746	0.709219858156028	3.47826086956522	10.625	0.157452537155942	0.008147636	0.017868254	-0.0290868524461984	-0.0218591894954442	-0.021368168	0.0037417086	-0.0050048828125	0.0006618499755859
UQCRB_e4_T161G	T161G	CTTCTGAAATTACTAAGCAAGTCTCTAATATAGAGAGCCAGGACTAAAATCCAGGTCTGTTGCCTCCCAGGTCTTTGCTGTTCCAGCTCTGCACTCTGCTTCCTACTTAGATGAAAAGATCAGCCCATTGAGTGTCCCTCCAGATCCCAAGAAGAGCTTCGGTGAAGCAAACTCTCACCCCTTGAACTGCATTGAAACTAGGCAAAGGCCTGTGGACATTCATTTCTTTTTC	UQCRB	UQCRB_e4	ENSE00002108179	UQCRB_e4	ENSE00002108179	G	sub	Exon	7.72187358752644	29.5523794376395	21.8305058501131	5.26315789473684	4.16666666666667	31.5789473684211	0.157452537155942	0.052035324	0.054508954	0.0504289679229259	0.1476821489632129	0.059405655	0.14301533	0.0587158203125	0.0040454864501953
UQCRB_e4_del161to161	del161to161	CTTCTGAAATTACTAAGCAAGTCTCTAATATAGAGAGCCAGGACTAAAATCCAGGTCTGTTGCCTCCCAGGTCTTTGCTGTTCCAGCTCTGCACTCTGCTTCCTACTTAGATGAAAAGATCAGCCCATTGAGTGTCCCTCCAGATCCCAAGAAGAGCTTCGTGAAGCAAACTCTCACCCCTTGAACTGCATTGAAACTAGGCAAAGGCCTGTGGACATTCATTTCTTTTTC	UQCRB	UQCRB_e4	ENSE00002108179	UQCRB_e4	ENSE00002108179	∆1nt	∆1nt	Exon	7.72187358752644	39.6451315666151	31.9232579790887	9.6	10.5263157894737	29.1666666666667	0.157452537155942	0.074104935	0.080071315	0.0279064439237117	-0.0061374697834253	0.055304743	0.04738814	0.0635986328125	0.0045232772827148
UQCRB_e4_del162to164	del162to164	CTTCTGAAATTACTAAGCAAGTCTCTAATATAGAGAGCCAGGACTAAAATCCAGGTCTGTTGCCTCCCAGGTCTTTGCTGTTCCAGCTCTGCACTCTGCTTCCTACTTAGATGAAAAGATCAGCCCATTGAGTGTCCCTCCAGATCCCAAGAAGAGCTTCTAAGCAAACTCTCACCCCTTGAACTGCATTGAAACTAGGCAAAGGCCTGTGGACATTCATTTCTTTTTC	UQCRB	UQCRB_e4	ENSE00002108179	UQCRB_e4	ENSE00002108179	∆3nt	∆3nt	Exon	7.72187358752644	4.78763484640741	-2.93423874111903	0.513196480938416	0.680272108843537	2.22634508348794	0.157452537155942	-0.07171005	-0.19175075	-0.0587159828282892	-0.1209656628780067	-0.044401575	-0.064897545	-0.089996337890625	-0.0039677619934082
UQCRB_e4_G162A	G162A	CTTCTGAAATTACTAAGCAAGTCTCTAATATAGAGAGCCAGGACTAAAATCCAGGTCTGTTGCCTCCCAGGTCTTTGCTGTTCCAGCTCTGCACTCTGCTTCCTACTTAGATGAAAAGATCAGCCCATTGAGTGTCCCTCCAGATCCCAAGAAGAGCTTCTATGAAGCAAACTCTCACCCCTTGAACTGCATTGAAACTAGGCAAAGGCCTGTGGACATTCATTTCTTTTTC	UQCRB	UQCRB_e4	ENSE00002108179	UQCRB_e4	ENSE00002108179	A	sub	Exon	7.72187358752644	4.84345527925336	-2.87841830827308	0.456968773800457	0.813008130081301	2.74636510500808	0.157452537155942	0.0064149313	0.011030294	0.0133875329047441	0.0229713879525661	0.012970984	0.027380109	-0.0059814453125	-0.000615119934082
UQCRB_e4_del162to167	del162to167	CTTCTGAAATTACTAAGCAAGTCTCTAATATAGAGAGCCAGGACTAAAATCCAGGTCTGTTGCCTCCCAGGTCTTTGCTGTTCCAGCTCTGCACTCTGCTTCCTACTTAGATGAAAAGATCAGCCCATTGAGTGTCCCTCCAGATCCCAAGAAGAGCTTCTCAAACTCTCACCCCTTGAACTGCATTGAAACTAGGCAAAGGCCTGTGGACATTCATTTCTTTTTC	UQCRB	UQCRB_e4	ENSE00002108179	UQCRB_e4	ENSE00002108179	∆6nt	∆6nt	Exon	7.72187358752644	7.73602699879403	0.0141534112675895	0.629425649095201	2.38726790450928	4.42307692307692	0.157452537155942	-0.07456991	-0.11360182	-0.0786153464578092	-0.1008115317672491	-0.03616419	-0.05113171	-0.103363037109375	-0.0029654502868652
UQCRB_e4_G162C	G162C	CTTCTGAAATTACTAAGCAAGTCTCTAATATAGAGAGCCAGGACTAAAATCCAGGTCTGTTGCCTCCCAGGTCTTTGCTGTTCCAGCTCTGCACTCTGCTTCCTACTTAGATGAAAAGATCAGCCCATTGAGTGTCCCTCCAGATCCCAAGAAGAGCTTCTCTGAAGCAAACTCTCACCCCTTGAACTGCATTGAAACTAGGCAAAGGCCTGTGGACATTCATTTCTTTTTC	UQCRB	UQCRB_e4	ENSE00002108179	UQCRB_e4	ENSE00002108179	C	sub	Exon	7.72187358752644	4.53707995780384	-3.1847936297226	0.332778702163062	0.0	2.89389067524116	0.157452537155942	-0.022640873	-0.045274638	-0.0072253076359629	-0.0190758947283029	0.011088574	0.01657961	-0.011962890625	-0.000619888305664
UQCRB_e4_del163to168	del163to168	CTTCTGAAATTACTAAGCAAGTCTCTAATATAGAGAGCCAGGACTAAAATCCAGGTCTGTTGCCTCCCAGGTCTTTGCTGTTCCAGCTCTGCACTCTGCTTCCTACTTAGATGAAAAGATCAGCCCATTGAGTGTCCCTCCAGATCCCAAGAAGAGCTTCTGAAACTCTCACCCCTTGAACTGCATTGAAACTAGGCAAAGGCCTGTGGACATTCATTTCTTTTTC	UQCRB	UQCRB_e4	ENSE00002108179	UQCRB_e4	ENSE00002108179	∆6nt	∆6nt	Exon	7.72187358752644	18.2763361397974	10.554462552271	2.88065843621399	2.8169014084507	12.0	0.157452537155942	-0.044204235	-0.07336096	-0.0470932219177484	-0.0942558981478214	-0.023243427	-0.049983844	-0.04010009765625	-0.0016288757324219
UQCRB_e4_T163A	T163A	CTTCTGAAATTACTAAGCAAGTCTCTAATATAGAGAGCCAGGACTAAAATCCAGGTCTGTTGCCTCCCAGGTCTTTGCTGTTCCAGCTCTGCACTCTGCTTCCTACTTAGATGAAAAGATCAGCCCATTGAGTGTCCCTCCAGATCCCAAGAAGAGCTTCTGAGAAGCAAACTCTCACCCCTTGAACTGCATTGAAACTAGGCAAAGGCCTGTGGACATTCATTTCTTTTTC	UQCRB	UQCRB_e4	ENSE00002108179	UQCRB_e4	ENSE00002108179	A	sub	Exon	7.72187358752644	12.4361441897207	4.71427060219426	1.14678899082569	3.10077519379845	12.6315789473684	0.157452537155942	-0.011966636	-0.0515551	0.002997824922204	-0.0729333106428384	0.0012079049	-0.04352064	0.0035400390625	-0.0004959106445312
UQCRB_e4_del163to165	del163to165	CTTCTGAAATTACTAAGCAAGTCTCTAATATAGAGAGCCAGGACTAAAATCCAGGTCTGTTGCCTCCCAGGTCTTTGCTGTTCCAGCTCTGCACTCTGCTTCCTACTTAGATGAAAAGATCAGCCCATTGAGTGTCCCTCCAGATCCCAAGAAGAGCTTCTGAGCAAACTCTCACCCCTTGAACTGCATTGAAACTAGGCAAAGGCCTGTGGACATTCATTTCTTTTTC	UQCRB	UQCRB_e4	ENSE00002108179	UQCRB_e4	ENSE00002108179	∆3nt	∆3nt	Exon	7.72187358752644	10.3495740320684	2.62770044454196	1.52505446623094	0.595238095238095	6.95652173913044	0.157452537155942	-0.027677061	-0.14173841	-0.0386009840294718	-0.1123233484104275	-0.021392124	-0.06101478	-0.04730224609375	-0.0031499862670898
UQCRB_e4_T163C	T163C	CTTCTGAAATTACTAAGCAAGTCTCTAATATAGAGAGCCAGGACTAAAATCCAGGTCTGTTGCCTCCCAGGTCTTTGCTGTTCCAGCTCTGCACTCTGCTTCCTACTTAGATGAAAAGATCAGCCCATTGAGTGTCCCTCCAGATCCCAAGAAGAGCTTCTGCGAAGCAAACTCTCACCCCTTGAACTGCATTGAAACTAGGCAAAGGCCTGTGGACATTCATTTCTTTTTC	UQCRB	UQCRB_e4	ENSE00002108179	UQCRB_e4	ENSE00002108179	C	sub	Exon	7.72187358752644	9.668891757191	1.94701816966456	0.757575757575758	0.0	0.0	0.157452537155942	0.049569868	0.06869869	0.0368550047278404	0.0869693122804164	0.026897306	0.05316523	0.0452880859375	0.0014600753784179
UQCRB_e4_del163to183	del163to183	CTTCTGAAATTACTAAGCAAGTCTCTAATATAGAGAGCCAGGACTAAAATCCAGGTCTGTTGCCTCCCAGGTCTTTGCTGTTCCAGCTCTGCACTCTGCTTCCTACTTAGATGAAAAGATCAGCCCATTGAGTGTCCCTCCAGATCCCAAGAAGAGCTTCTGGAACTGCATTGAAACTAGGCAAAGGCCTGTGGACATTCATTTCTTTTTC	UQCRB	UQCRB_e4	ENSE00002108179	UQCRB_e4	ENSE00002108179	∆21nt	∆21nt	Exon	7.72187358752644	49.0149104584724	41.293036870946	14.2307692307692	20.2898550724638	55.1724137931035	0.157452537155942	0.08439374	0.07578394	0.0400354601442813	0.1627150457352399	0.11232039	0.3083664	0.0596923828125	0.0047998428344726
UQCRB_e4_del163to163	del163to163	CTTCTGAAATTACTAAGCAAGTCTCTAATATAGAGAGCCAGGACTAAAATCCAGGTCTGTTGCCTCCCAGGTCTTTGCTGTTCCAGCTCTGCACTCTGCTTCCTACTTAGATGAAAAGATCAGCCCATTGAGTGTCCCTCCAGATCCCAAGAAGAGCTTCTGGAAGCAAACTCTCACCCCTTGAACTGCATTGAAACTAGGCAAAGGCCTGTGGACATTCATTTCTTTTTC	UQCRB	UQCRB_e4	ENSE00002108179	UQCRB_e4	ENSE00002108179	∆1nt	∆1nt	Exon	7.72187358752644	21.5947170682801	13.8728434807537	3.9568345323741	3.48837209302326	14.2857142857143	0.157452537155942	0.03764896	0.014042731	-0.0060248468071222	-0.0695820804685354	0.021201883	-0.020061512	0.01220703125	0.0003671646118164
UQCRB_e4_T163G	T163G	CTTCTGAAATTACTAAGCAAGTCTCTAATATAGAGAGCCAGGACTAAAATCCAGGTCTGTTGCCTCCCAGGTCTTTGCTGTTCCAGCTCTGCACTCTGCTTCCTACTTAGATGAAAAGATCAGCCCATTGAGTGTCCCTCCAGATCCCAAGAAGAGCTTCTGGGAAGCAAACTCTCACCCCTTGAACTGCATTGAAACTAGGCAAAGGCCTGTGGACATTCATTTCTTTTTC	UQCRB	UQCRB_e4	ENSE00002108179	UQCRB_e4	ENSE00002108179	G	sub	Exon	7.72187358752644	9.34146800432407	1.61959441679763	1.40127388535032	0.826446280991736	5.51181102362205	0.157452537155942	-0.03516315	-0.052871775	-0.0263005569577217	-0.0385264661163091	-0.008694955	-0.041817896	-0.0360107421875	-0.0014781951904297
UQCRB_e4_G164A	G164A	CTTCTGAAATTACTAAGCAAGTCTCTAATATAGAGAGCCAGGACTAAAATCCAGGTCTGTTGCCTCCCAGGTCTTTGCTGTTCCAGCTCTGCACTCTGCTTCCTACTTAGATGAAAAGATCAGCCCATTGAGTGTCCCTCCAGATCCCAAGAAGAGCTTCTGTAAAGCAAACTCTCACCCCTTGAACTGCATTGAAACTAGGCAAAGGCCTGTGGACATTCATTTCTTTTTC	UQCRB	UQCRB_e4	ENSE00002108179	UQCRB_e4	ENSE00002108179	A	sub	Exon	7.72187358752644	5.17603626375275	-2.54583732377369	0.260078023407022	0.760456273764259	4.3859649122807	0.157452537155942	-0.091584295	-0.12606815	-0.0624358067288994	-0.0958242798224091	-0.02830721	-0.060123734	-0.090240478515625	-0.0030293464660644
UQCRB_e4_del164to169	del164to169	CTTCTGAAATTACTAAGCAAGTCTCTAATATAGAGAGCCAGGACTAAAATCCAGGTCTGTTGCCTCCCAGGTCTTTGCTGTTCCAGCTCTGCACTCTGCTTCCTACTTAGATGAAAAGATCAGCCCATTGAGTGTCCCTCCAGATCCCAAGAAGAGCTTCTGTAACTCTCACCCCTTGAACTGCATTGAAACTAGGCAAAGGCCTGTGGACATTCATTTCTTTTTC	UQCRB	UQCRB_e4	ENSE00002108179	UQCRB_e4	ENSE00002108179	∆6nt	∆6nt	Exon	7.72187358752644	5.11046115170741	-2.61141243581903	0.593631948192121	0.847457627118644	2.25846925972397	0.157452537155942	-0.07942197	-0.09389669	-0.0799225242808461	-0.1039663096889853	-0.039161153	-0.05290836	-0.116790771484375	-0.0027575492858887
UQCRB_e4_del164to184	del164to184	CTTCTGAAATTACTAAGCAAGTCTCTAATATAGAGAGCCAGGACTAAAATCCAGGTCTGTTGCCTCCCAGGTCTTTGCTGTTCCAGCTCTGCACTCTGCTTCCTACTTAGATGAAAAGATCAGCCCATTGAGTGTCCCTCCAGATCCCAAGAAGAGCTTCTGTAACTGCATTGAAACTAGGCAAAGGCCTGTGGACATTCATTTCTTTTTC	UQCRB	UQCRB_e4	ENSE00002108179	UQCRB_e4	ENSE00002108179	∆21nt	∆21nt	Exon	7.72187358752644	16.4178909355686	8.69601734804216	2.9143897996357	2.93159609120521	11.7408906882591	0.157452537155942	-0.012276595	-0.061994955	-0.0354262944310903	-0.0759714413434267	0.03482575	-0.036213722	-0.062744140625	-0.0008206367492676
UQCRB_e4_del164to164	del164to164	CTTCTGAAATTACTAAGCAAGTCTCTAATATAGAGAGCCAGGACTAAAATCCAGGTCTGTTGCCTCCCAGGTCTTTGCTGTTCCAGCTCTGCACTCTGCTTCCTACTTAGATGAAAAGATCAGCCCATTGAGTGTCCCTCCAGATCCCAAGAAGAGCTTCTGTAAGCAAACTCTCACCCCTTGAACTGCATTGAAACTAGGCAAAGGCCTGTGGACATTCATTTCTTTTTC	UQCRB	UQCRB_e4	ENSE00002108179	UQCRB_e4	ENSE00002108179	∆1nt	∆1nt	Exon	7.72187358752644	6.02331146025298	-1.69856212727346	0.0	0.0	0.757575757575758	0.157452537155942	0.10477654	0.14158633	0.0978283387375995	0.3360267773969099	0.112237476	0.42417058	0.048736572265625	0.0156788825988769
UQCRB_e4_G164C	G164C	CTTCTGAAATTACTAAGCAAGTCTCTAATATAGAGAGCCAGGACTAAAATCCAGGTCTGTTGCCTCCCAGGTCTTTGCTGTTCCAGCTCTGCACTCTGCTTCCTACTTAGATGAAAAGATCAGCCCATTGAGTGTCCCTCCAGATCCCAAGAAGAGCTTCTGTCAAGCAAACTCTCACCCCTTGAACTGCATTGAAACTAGGCAAAGGCCTGTGGACATTCATTTCTTTTTC	UQCRB	UQCRB_e4	ENSE00002108179	UQCRB_e4	ENSE00002108179	C	sub	Exon	7.72187358752644	33.9432571164841	26.2213835289577	6.66666666666667	12.5	31.9148936170213	0.157452537155942	-0.04159628	-0.06309332	-0.036713701672852	-0.0610795151442289	-0.0023163836	-0.041299272	-0.014892578125	-0.000497817993164
UQCRB_e4_del166to168	del166to168	CTTCTGAAATTACTAAGCAAGTCTCTAATATAGAGAGCCAGGACTAAAATCCAGGTCTGTTGCCTCCCAGGTCTTTGCTGTTCCAGCTCTGCACTCTGCTTCCTACTTAGATGAAAAGATCAGCCCATTGAGTGTCCCTCCAGATCCCAAGAAGAGCTTCTGTGAAAACTCTCACCCCTTGAACTGCATTGAAACTAGGCAAAGGCCTGTGGACATTCATTTCTTTTTC	UQCRB	UQCRB_e4	ENSE00002108179	UQCRB_e4	ENSE00002108179	∆3nt	∆3nt	Exon	7.72187358752644	25.1739229520199	17.4520493644935	5.4585152838428	2.04081632653061	19.7368421052632	0.157452537155942	0.03913915	-0.027107157	0.001321998424828	-0.0486190170049667	0.015553087	0.06533196	-0.013671875	-0.0019674301147461
UQCRB_e4_G167A	G167A	CTTCTGAAATTACTAAGCAAGTCTCTAATATAGAGAGCCAGGACTAAAATCCAGGTCTGTTGCCTCCCAGGTCTTTGCTGTTCCAGCTCTGCACTCTGCTTCCTACTTAGATGAAAAGATCAGCCCATTGAGTGTCCCTCCAGATCCCAAGAAGAGCTTCTGTGAAACAAACTCTCACCCCTTGAACTGCATTGAAACTAGGCAAAGGCCTGTGGACATTCATTTCTTTTTC	UQCRB	UQCRB_e4	ENSE00002108179	UQCRB_e4	ENSE00002108179	A	sub	Exon	7.72187358752644	15.5187119839501	7.79683839642366	2.25988700564972	0.0	8.03571428571429	0.157452537155942	-0.035975546	-0.071844846	-0.0379843637347221	-0.0760624948889017	-0.020696383	-0.0582224	-0.0447998046875	-0.0020308494567871
UQCRB_e4_del167to167	del167to167	CTTCTGAAATTACTAAGCAAGTCTCTAATATAGAGAGCCAGGACTAAAATCCAGGTCTGTTGCCTCCCAGGTCTTTGCTGTTCCAGCTCTGCACTCTGCTTCCTACTTAGATGAAAAGATCAGCCCATTGAGTGTCCCTCCAGATCCCAAGAAGAGCTTCTGTGAACAAACTCTCACCCCTTGAACTGCATTGAAACTAGGCAAAGGCCTGTGGACATTCATTTCTTTTTC	UQCRB	UQCRB_e4	ENSE00002108179	UQCRB_e4	ENSE00002108179	∆1nt	∆1nt	Exon	7.72187358752644	28.4785480586756	20.7566744711492	3.92156862745098	8.82352941176471	12.962962962963	0.157452537155942	-0.017477183	-0.07212766	-0.0343124335631728	-0.0978285614401102	0.01312251	-0.04734288	-0.02630615234375	-0.0008378028869629
UQCRB_e4_G167C	G167C	CTTCTGAAATTACTAAGCAAGTCTCTAATATAGAGAGCCAGGACTAAAATCCAGGTCTGTTGCCTCCCAGGTCTTTGCTGTTCCAGCTCTGCACTCTGCTTCCTACTTAGATGAAAAGATCAGCCCATTGAGTGTCCCTCCAGATCCCAAGAAGAGCTTCTGTGAACCAAACTCTCACCCCTTGAACTGCATTGAAACTAGGCAAAGGCCTGTGGACATTCATTTCTTTTTC	UQCRB	UQCRB_e4	ENSE00002108179	UQCRB_e4	ENSE00002108179	C	sub	Exon	7.72187358752644	18.4956241582153	10.7737505706889	3.34928229665072	2.67857142857143	8.85416666666667	0.157452537155942	-0.0294814	-0.06034735	-0.0302565861493349	-0.0583205055445432	0.00032026973	-0.047967114	-0.03814697265625	-0.0011835098266601
UQCRB_e4_C168A	C168A	CTTCTGAAATTACTAAGCAAGTCTCTAATATAGAGAGCCAGGACTAAAATCCAGGTCTGTTGCCTCCCAGGTCTTTGCTGTTCCAGCTCTGCACTCTGCTTCCTACTTAGATGAAAAGATCAGCCCATTGAGTGTCCCTCCAGATCCCAAGAAGAGCTTCTGTGAAGAAAACTCTCACCCCTTGAACTGCATTGAAACTAGGCAAAGGCCTGTGGACATTCATTTCTTTTTC	UQCRB	UQCRB_e4	ENSE00002108179	UQCRB_e4	ENSE00002108179	A	sub	Exon	7.72187358752644	34.8511066510655	27.1292330635391	6.45161290322581	14.2857142857143	31.5789473684211	0.157452537155942	0.07852343	0.15799238	0.080457117408514	0.2339569069445133	0.098829545	0.3141154	0.0543212890625	0.0034379959106445
UQCRB_e4_del168to168	del168to168	CTTCTGAAATTACTAAGCAAGTCTCTAATATAGAGAGCCAGGACTAAAATCCAGGTCTGTTGCCTCCCAGGTCTTTGCTGTTCCAGCTCTGCACTCTGCTTCCTACTTAGATGAAAAGATCAGCCCATTGAGTGTCCCTCCAGATCCCAAGAAGAGCTTCTGTGAAGAAACTCTCACCCCTTGAACTGCATTGAAACTAGGCAAAGGCCTGTGGACATTCATTTCTTTTTC	UQCRB	UQCRB_e4	ENSE00002108179	UQCRB_e4	ENSE00002108179	∆1nt	∆1nt	Exon	7.72187358752644	31.8293250987517	24.1074515112253	7.31707317073171	0.0	21.1538461538462	0.157452537155942	0.08192361	0.13951442	0.0485856160521507	0.0496183428913354	0.068887696	0.11140439	0.0494384765625	0.0031557083129883
UQCRB_e4_del168to170	del168to170	CTTCTGAAATTACTAAGCAAGTCTCTAATATAGAGAGCCAGGACTAAAATCCAGGTCTGTTGCCTCCCAGGTCTTTGCTGTTCCAGCTCTGCACTCTGCTTCCTACTTAGATGAAAAGATCAGCCCATTGAGTGTCCCTCCAGATCCCAAGAAGAGCTTCTGTGAAGACTCTCACCCCTTGAACTGCATTGAAACTAGGCAAAGGCCTGTGGACATTCATTTCTTTTTC	UQCRB	UQCRB_e4	ENSE00002108179	UQCRB_e4	ENSE00002108179	∆3nt	∆3nt	Exon	7.72187358752644	54.4516220191375	46.7297484316111	16.9811320754717	18.75	42.1052631578947	0.157452537155942	0.119183324	0.16685562	0.0824163369834423	0.1863338779658079	0.09041847	0.3795802	0.0714111328125	0.0024309158325195
UQCRB_e4_C172A	C172A	CTTCTGAAATTACTAAGCAAGTCTCTAATATAGAGAGCCAGGACTAAAATCCAGGTCTGTTGCCTCCCAGGTCTTTGCTGTTCCAGCTCTGCACTCTGCTTCCTACTTAGATGAAAAGATCAGCCCATTGAGTGTCCCTCCAGATCCCAAGAAGAGCTTCTGTGAAGCAAAATCTCACCCCTTGAACTGCATTGAAACTAGGCAAAGGCCTGTGGACATTCATTTCTTTTTC	UQCRB	UQCRB_e4	ENSE00002108179	UQCRB_e4	ENSE00002108179	A	sub	Exon	7.72187358752644	9.55135123321031	1.82947764568387	1.40127388535032	1.14942528735632	3.11526479750779	0.157452537155942	-0.0070376657	-0.012521166	0.0032735783606767	0.0124725401401519	0.0133554265	0.0014110534	0.0013427734375	-9.536743163999888e-07
UQCRB_e4_T173A	T173A	CTTCTGAAATTACTAAGCAAGTCTCTAATATAGAGAGCCAGGACTAAAATCCAGGTCTGTTGCCTCCCAGGTCTTTGCTGTTCCAGCTCTGCACTCTGCTTCCTACTTAGATGAAAAGATCAGCCCATTGAGTGTCCCTCCAGATCCCAAGAAGAGCTTCTGTGAAGCAAACACTCACCCCTTGAACTGCATTGAAACTAGGCAAAGGCCTGTGGACATTCATTTCTTTTTC	UQCRB	UQCRB_e4	ENSE00002108179	UQCRB_e4	ENSE00002108179	A	sub	Exon	7.72187358752644	15.7232237220463	8.00135013451986	2.72727272727273	1.6	9.40594059405941	0.157452537155942	0.0026689898	0.00052451715	-0.0053751301020383	0.0142272822558879	0.008558957	0.00014225952	-0.0126953125	0.0011711120605468
UQCRB_e4_del173to175	del173to175	CTTCTGAAATTACTAAGCAAGTCTCTAATATAGAGAGCCAGGACTAAAATCCAGGTCTGTTGCCTCCCAGGTCTTTGCTGTTCCAGCTCTGCACTCTGCTTCCTACTTAGATGAAAAGATCAGCCCATTGAGTGTCCCTCCAGATCCCAAGAAGAGCTTCTGTGAAGCAAACCACCCCTTGAACTGCATTGAAACTAGGCAAAGGCCTGTGGACATTCATTTCTTTTTC	UQCRB	UQCRB_e4	ENSE00002108179	UQCRB_e4	ENSE00002108179	∆3nt	∆3nt	Exon	7.72187358752644	23.5227351428896	15.8008615553632	4.69798657718121	2.63157894736842	21.4723926380368	0.157452537155942	0.09284606	0.08658838	0.0362694524228572	0.0924559254199266	0.059197694	0.19589885	0.0484619140625	0.0022296905517578
UQCRB_e4_del171to176	del171to176	CTTCTGAAATTACTAAGCAAGTCTCTAATATAGAGAGCCAGGACTAAAATCCAGGTCTGTTGCCTCCCAGGTCTTTGCTGTTCCAGCTCTGCACTCTGCTTCCTACTTAGATGAAAAGATCAGCCCATTGAGTGTCCCTCCAGATCCCAAGAAGAGCTTCTGTGAAGCAAACCCCTTGAACTGCATTGAAACTAGGCAAAGGCCTGTGGACATTCATTTCTTTTTC	UQCRB	UQCRB_e4	ENSE00002108179	UQCRB_e4	ENSE00002108179	∆6nt	∆6nt	Exon	7.72187358752644	13.1856214704712	5.46374788294476	1.88172043010753	1.49253731343284	16.0550458715596	0.157452537155942	0.035501793	0.0925419	0.0094152577221393	0.0980922114104032	0.038900957	0.31278098	0.0203857421875	0.0021686553955078
UQCRB_e4_T173C	T173C	CTTCTGAAATTACTAAGCAAGTCTCTAATATAGAGAGCCAGGACTAAAATCCAGGTCTGTTGCCTCCCAGGTCTTTGCTGTTCCAGCTCTGCACTCTGCTTCCTACTTAGATGAAAAGATCAGCCCATTGAGTGTCCCTCCAGATCCCAAGAAGAGCTTCTGTGAAGCAAACCCTCACCCCTTGAACTGCATTGAAACTAGGCAAAGGCCTGTGGACATTCATTTCTTTTTC	UQCRB	UQCRB_e4	ENSE00002108179	UQCRB_e4	ENSE00002108179	C	sub	Exon	7.72187358752644	6.24719365651338	-1.47467993101306	0.0	0.0	6.25	0.157452537155942	-0.0031652115	-0.010357909	-0.000901167280972	0.0027535855770111	0.023181915	0.02564846	-0.0006103515625	0.0016727447509765
UQCRB_e4_del173to173	del173to173	CTTCTGAAATTACTAAGCAAGTCTCTAATATAGAGAGCCAGGACTAAAATCCAGGTCTGTTGCCTCCCAGGTCTTTGCTGTTCCAGCTCTGCACTCTGCTTCCTACTTAGATGAAAAGATCAGCCCATTGAGTGTCCCTCCAGATCCCAAGAAGAGCTTCTGTGAAGCAAACCTCACCCCTTGAACTGCATTGAAACTAGGCAAAGGCCTGTGGACATTCATTTCTTTTTC	UQCRB	UQCRB_e4	ENSE00002108179	UQCRB_e4	ENSE00002108179	∆1nt	∆1nt	Exon	7.72187358752644	13.138193001406	5.41631941387956	1.65876777251185	2.4390243902439	13.8248847926267	0.157452537155942	0.03664638	0.039939206	0.0101968776434659	-0.0426496230065822	0.053667363	-0.011772239	0.0238037109375	0.0026540756225586
UQCRB_e4_del173to193	del173to193	CTTCTGAAATTACTAAGCAAGTCTCTAATATAGAGAGCCAGGACTAAAATCCAGGTCTGTTGCCTCCCAGGTCTTTGCTGTTCCAGCTCTGCACTCTGCTTCCTACTTAGATGAAAAGATCAGCCCATTGAGTGTCCCTCCAGATCCCAAGAAGAGCTTCTGTGAAGCAAACGAAACTAGGCAAAGGCCTGTGGACATTCATTTCTTTTTC	UQCRB	UQCRB_e4	ENSE00002108179	UQCRB_e4	ENSE00002108179	∆21nt	∆21nt	Exon	7.72187358752644	40.4095427807524	32.687669193226	11.0077519379845	10.0	36.4985163204748	0.157452537155942	0.06216409	0.06602389	0.0334006026387214	0.1434210669249296	0.10570939	0.15952352	0.0301513671875	0.0021314620971679
UQCRB_e4_T173G	T173G	CTTCTGAAATTACTAAGCAAGTCTCTAATATAGAGAGCCAGGACTAAAATCCAGGTCTGTTGCCTCCCAGGTCTTTGCTGTTCCAGCTCTGCACTCTGCTTCCTACTTAGATGAAAAGATCAGCCCATTGAGTGTCCCTCCAGATCCCAAGAAGAGCTTCTGTGAAGCAAACGCTCACCCCTTGAACTGCATTGAAACTAGGCAAAGGCCTGTGGACATTCATTTCTTTTTC	UQCRB	UQCRB_e4	ENSE00002108179	UQCRB_e4	ENSE00002108179	G	sub	Exon	7.72187358752644	24.9604226175289	17.2385490300025	5.33333333333333	1.31578947368421	19.1780821917808	0.157452537155942	0.03472823	0.061116602	0.0354841537773609	0.097676757723093	0.032574106	0.05387472	0.033935546875	0.0024538040161133
UQCRB_e4_del174to194	del174to194	CTTCTGAAATTACTAAGCAAGTCTCTAATATAGAGAGCCAGGACTAAAATCCAGGTCTGTTGCCTCCCAGGTCTTTGCTGTTCCAGCTCTGCACTCTGCTTCCTACTTAGATGAAAAGATCAGCCCATTGAGTGTCCCTCCAGATCCCAAGAAGAGCTTCTGTGAAGCAAACTAAACTAGGCAAAGGCCTGTGGACATTCATTTCTTTTTC	UQCRB	UQCRB_e4	ENSE00002108179	UQCRB_e4	ENSE00002108179	∆21nt	∆21nt	Exon	7.72187358752644	4.43656956462678	-3.28530402289966	0.518433179723502	0.484652665589661	3.82244143033292	0.157452537155942	-0.031252265	-0.091122314	-0.0440023839473724	-0.1021518222987651	0.015851492	-0.051518008	-0.05413818359375	-0.0005722045898437
UQCRB_e4_del174to176	del174to176	CTTCTGAAATTACTAAGCAAGTCTCTAATATAGAGAGCCAGGACTAAAATCCAGGTCTGTTGCCTCCCAGGTCTTTGCTGTTCCAGCTCTGCACTCTGCTTCCTACTTAGATGAAAAGATCAGCCCATTGAGTGTCCCTCCAGATCCCAAGAAGAGCTTCTGTGAAGCAAACTACCCCTTGAACTGCATTGAAACTAGGCAAAGGCCTGTGGACATTCATTTCTTTTTC	UQCRB	UQCRB_e4	ENSE00002108179	UQCRB_e4	ENSE00002108179	∆3nt	∆3nt	Exon	7.72187358752644	11.780583678784	4.05871009125756	1.28205128205128	3.92156862745098	7.65027322404372	0.157452537155942	0.087491326	0.089207664	0.0298198862001299	0.093220580369234	0.06070747	0.1898925	0.02880859375	0.0006055831909179
UQCRB_e4_C174A	C174A	CTTCTGAAATTACTAAGCAAGTCTCTAATATAGAGAGCCAGGACTAAAATCCAGGTCTGTTGCCTCCCAGGTCTTTGCTGTTCCAGCTCTGCACTCTGCTTCCTACTTAGATGAAAAGATCAGCCCATTGAGTGTCCCTCCAGATCCCAAGAAGAGCTTCTGTGAAGCAAACTATCACCCCTTGAACTGCATTGAAACTAGGCAAAGGCCTGTGGACATTCATTTCTTTTTC	UQCRB	UQCRB_e4	ENSE00002108179	UQCRB_e4	ENSE00002108179	A	sub	Exon	7.72187358752644	10.2114540834504	2.48958049592396	1.57618213660245	0.0	4.14746543778802	0.157452537155942	0.0135819595	0.022405121	0.020135561004281	0.0562014989554882	0.039996173	0.064656824	0.0106201171875	0.0010528564453125
UQCRB_e4_del175to195	del175to195	CTTCTGAAATTACTAAGCAAGTCTCTAATATAGAGAGCCAGGACTAAAATCCAGGTCTGTTGCCTCCCAGGTCTTTGCTGTTCCAGCTCTGCACTCTGCTTCCTACTTAGATGAAAAGATCAGCCCATTGAGTGTCCCTCCAGATCCCAAGAAGAGCTTCTGTGAAGCAAACTCAACTAGGCAAAGGCCTGTGGACATTCATTTCTTTTTC	UQCRB	UQCRB_e4	ENSE00002108179	UQCRB_e4	ENSE00002108179	∆21nt	∆21nt	Exon	7.72187358752644	55.8750194425285	48.1531458550021	19.8630136986301	18.8679245283019	60.7888631090487	0.157452537155942	0.067807935	0.07668221	0.0382742546498775	0.1114397775381803	0.08684754	0.1331153	0.0487060546875	0.0022382736206054
UQCRB_e4_T175A	T175A	CTTCTGAAATTACTAAGCAAGTCTCTAATATAGAGAGCCAGGACTAAAATCCAGGTCTGTTGCCTCCCAGGTCTTTGCTGTTCCAGCTCTGCACTCTGCTTCCTACTTAGATGAAAAGATCAGCCCATTGAGTGTCCCTCCAGATCCCAAGAAGAGCTTCTGTGAAGCAAACTCACACCCCTTGAACTGCATTGAAACTAGGCAAAGGCCTGTGGACATTCATTTCTTTTTC	UQCRB	UQCRB_e4	ENSE00002108179	UQCRB_e4	ENSE00002108179	A	sub	Exon	7.72187358752644	8.18333823332478	0.46146464579834	0.649350649350649	0.0	8.33333333333333	0.157452537155942	-0.0064544696	-0.0040222257	0.0014557829126715	0.0027713514864444	0.020821292	-0.012098807	0.0023193359375	0.0004377365112304
UQCRB_e4_del175to175	del175to175	CTTCTGAAATTACTAAGCAAGTCTCTAATATAGAGAGCCAGGACTAAAATCCAGGTCTGTTGCCTCCCAGGTCTTTGCTGTTCCAGCTCTGCACTCTGCTTCCTACTTAGATGAAAAGATCAGCCCATTGAGTGTCCCTCCAGATCCCAAGAAGAGCTTCTGTGAAGCAAACTCCACCCCTTGAACTGCATTGAAACTAGGCAAAGGCCTGTGGACATTCATTTCTTTTTC	UQCRB	UQCRB_e4	ENSE00002108179	UQCRB_e4	ENSE00002108179	∆1nt	∆1nt	Exon	7.72187358752644	30.3300722278105	22.6081986402841	5.97609561752988	9.23076923076923	21.656050955414	0.157452537155942	0.0363244	0.04637065	0.0151398684829473	-0.042681572958827	0.05587369	-0.0066182977	0.0201416015625	0.0034112930297851
UQCRB_e4_T175C	T175C	CTTCTGAAATTACTAAGCAAGTCTCTAATATAGAGAGCCAGGACTAAAATCCAGGTCTGTTGCCTCCCAGGTCTTTGCTGTTCCAGCTCTGCACTCTGCTTCCTACTTAGATGAAAAGATCAGCCCATTGAGTGTCCCTCCAGATCCCAAGAAGAGCTTCTGTGAAGCAAACTCCCACCCCTTGAACTGCATTGAAACTAGGCAAAGGCCTGTGGACATTCATTTCTTTTTC	UQCRB	UQCRB_e4	ENSE00002108179	UQCRB_e4	ENSE00002108179	C	sub	Exon	7.72187358752644	5.56700231785458	-2.15487126967186	0.552486187845304	0.0	2.69230769230769	0.157452537155942	-0.0006830394	0.006303724	0.0061594350263476	0.0126165337860584	0.044853605	0.029272648	-0.0093994140625	0.0024175643920898
UQCRB_e4_del175to177	del175to177	CTTCTGAAATTACTAAGCAAGTCTCTAATATAGAGAGCCAGGACTAAAATCCAGGTCTGTTGCCTCCCAGGTCTTTGCTGTTCCAGCTCTGCACTCTGCTTCCTACTTAGATGAAAAGATCAGCCCATTGAGTGTCCCTCCAGATCCCAAGAAGAGCTTCTGTGAAGCAAACTCCCCCTTGAACTGCATTGAAACTAGGCAAAGGCCTGTGGACATTCATTTCTTTTTC	UQCRB	UQCRB_e4	ENSE00002108179	UQCRB_e4	ENSE00002108179	∆3nt	∆3nt	Exon	7.72187358752644	6.68796204301502	-1.03391154451142	0.895856662933931	0.346020761245675	5.15463917525773	0.157452537155942	0.063281626	0.04723653	0.0101211331784725	0.0385176129639148	0.03999628	0.13290998	0.0035400390625	-0.0004796981811523
UQCRB_e4_del174to179	del174to179	CTTCTGAAATTACTAAGCAAGTCTCTAATATAGAGAGCCAGGACTAAAATCCAGGTCTGTTGCCTCCCAGGTCTTTGCTGTTCCAGCTCTGCACTCTGCTTCCTACTTAGATGAAAAGATCAGCCCATTGAGTGTCCCTCCAGATCCCAAGAAGAGCTTCTGTGAAGCAAACTCCTTGAACTGCATTGAAACTAGGCAAAGGCCTGTGGACATTCATTTCTTTTTC	UQCRB	UQCRB_e4	ENSE00002108179	UQCRB_e4	ENSE00002108179	∆6nt	∆6nt	Exon	7.72187358752644	43.9922127511352	36.2703391636088	13.3333333333333	3.07692307692308	39.1061452513967	0.157452537155942	0.059136286	0.12619615	0.0259824935346841	0.1418015174567699	0.054660928	0.36786926	0.0421142578125	0.00299072265625
UQCRB_e4_T175G	T175G	CTTCTGAAATTACTAAGCAAGTCTCTAATATAGAGAGCCAGGACTAAAATCCAGGTCTGTTGCCTCCCAGGTCTTTGCTGTTCCAGCTCTGCACTCTGCTTCCTACTTAGATGAAAAGATCAGCCCATTGAGTGTCCCTCCAGATCCCAAGAAGAGCTTCTGTGAAGCAAACTCGCACCCCTTGAACTGCATTGAAACTAGGCAAAGGCCTGTGGACATTCATTTCTTTTTC	UQCRB	UQCRB_e4	ENSE00002108179	UQCRB_e4	ENSE00002108179	G	sub	Exon	7.72187358752644	24.1979070719022	16.4760334843758	3.64372469635628	8.33333333333333	16.6666666666667	0.157452537155942	0.029276945	0.064631015	0.0327944178134202	0.0956518314778804	0.072151944	0.14601777	0.0411376953125	0.0044107437133789
UQCRB_e4_C176A	C176A	CTTCTGAAATTACTAAGCAAGTCTCTAATATAGAGAGCCAGGACTAAAATCCAGGTCTGTTGCCTCCCAGGTCTTTGCTGTTCCAGCTCTGCACTCTGCTTCCTACTTAGATGAAAAGATCAGCCCATTGAGTGTCCCTCCAGATCCCAAGAAGAGCTTCTGTGAAGCAAACTCTAACCCCTTGAACTGCATTGAAACTAGGCAAAGGCCTGTGGACATTCATTTCTTTTTC	UQCRB	UQCRB_e4	ENSE00002108179	UQCRB_e4	ENSE00002108179	A	sub	Exon	7.72187358752644	2.74971475634385	-4.97215883118259	0.0	0.0	0.810810810810811	0.157452537155942	-0.026057974	-0.052939292	-0.0204927567392587	-0.0319666154682636	0.00011907611	-0.030077714	-0.027099609375	0.0001745223999023
UQCRB_e4_del176to176	del176to176	CTTCTGAAATTACTAAGCAAGTCTCTAATATAGAGAGCCAGGACTAAAATCCAGGTCTGTTGCCTCCCAGGTCTTTGCTGTTCCAGCTCTGCACTCTGCTTCCTACTTAGATGAAAAGATCAGCCCATTGAGTGTCCCTCCAGATCCCAAGAAGAGCTTCTGTGAAGCAAACTCTACCCCTTGAACTGCATTGAAACTAGGCAAAGGCCTGTGGACATTCATTTCTTTTTC	UQCRB	UQCRB_e4	ENSE00002108179	UQCRB_e4	ENSE00002108179	∆1nt	∆1nt	Exon	7.72187358752644	17.8464717206928	10.1245981331664	2.89855072463768	1.92307692307692	7.4468085106383	0.157452537155942	0.035361536	0.026527803	-0.0105993456672877	-0.0810440145432949	0.052538846	-0.027605668	0.018798828125	0.0005502700805664
UQCRB_e4_del176to196	del176to196	CTTCTGAAATTACTAAGCAAGTCTCTAATATAGAGAGCCAGGACTAAAATCCAGGTCTGTTGCCTCCCAGGTCTTTGCTGTTCCAGCTCTGCACTCTGCTTCCTACTTAGATGAAAAGATCAGCCCATTGAGTGTCCCTCCAGATCCCAAGAAGAGCTTCTGTGAAGCAAACTCTACTAGGCAAAGGCCTGTGGACATTCATTTCTTTTTC	UQCRB	UQCRB_e4	ENSE00002108179	UQCRB_e4	ENSE00002108179	∆21nt	∆21nt	Exon	7.72187358752644	41.4564148247416	33.7345412372152	11.2903225806452	13.7931034482759	42.5352112676056	0.157452537155942	0.06616069	0.059092924	0.0191805735230445	0.0568104069679975	0.100481346	0.12720802	0.0233154296875	0.0017948150634765
UQCRB_e4_C178A	C178A	CTTCTGAAATTACTAAGCAAGTCTCTAATATAGAGAGCCAGGACTAAAATCCAGGTCTGTTGCCTCCCAGGTCTTTGCTGTTCCAGCTCTGCACTCTGCTTCCTACTTAGATGAAAAGATCAGCCCATTGAGTGTCCCTCCAGATCCCAAGAAGAGCTTCTGTGAAGCAAACTCTCAACCCTTGAACTGCATTGAAACTAGGCAAAGGCCTGTGGACATTCATTTCTTTTTC	UQCRB	UQCRB_e4	ENSE00002108179	UQCRB_e4	ENSE00002108179	A	sub	Exon	7.72187358752644	26.6579206753305	18.9360470878041	5.14018691588785	5.35714285714286	21.1864406779661	0.157452537155942	0.033136033	0.040990144	0.0249464027583599	0.0575677268207073	0.031719685	0.05818633	0.027099609375	0.0012540817260742
UQCRB_e4_del179to184	del179to184	CTTCTGAAATTACTAAGCAAGTCTCTAATATAGAGAGCCAGGACTAAAATCCAGGTCTGTTGCCTCCCAGGTCTTTGCTGTTCCAGCTCTGCACTCTGCTTCCTACTTAGATGAAAAGATCAGCCCATTGAGTGTCCCTCCAGATCCCAAGAAGAGCTTCTGTGAAGCAAACTCTCACAACTGCATTGAAACTAGGCAAAGGCCTGTGGACATTCATTTCTTTTTC	UQCRB	UQCRB_e4	ENSE00002108179	UQCRB_e4	ENSE00002108179	∆6nt	∆6nt	Exon	7.72187358752644	18.0137298157552	10.2918562282288	2.9940119760479	3.68098159509202	14.6666666666667	0.157452537155942	0.0471006	0.06743926	0.0121684558689594	0.0955823082476854	0.023363523	0.23099342	0.0238037109375	-0.0008583068847656
UQCRB_e4_C179A	C179A	CTTCTGAAATTACTAAGCAAGTCTCTAATATAGAGAGCCAGGACTAAAATCCAGGTCTGTTGCCTCCCAGGTCTTTGCTGTTCCAGCTCTGCACTCTGCTTCCTACTTAGATGAAAAGATCAGCCCATTGAGTGTCCCTCCAGATCCCAAGAAGAGCTTCTGTGAAGCAAACTCTCACACCTTGAACTGCATTGAAACTAGGCAAAGGCCTGTGGACATTCATTTCTTTTTC	UQCRB	UQCRB_e4	ENSE00002108179	UQCRB_e4	ENSE00002108179	A	sub	Exon	7.72187358752644	23.1756203303185	15.4537467427921	3.33333333333333	8.10810810810811	17.948717948718	0.157452537155942	0.028757522	0.033346426	0.0182738956063985	0.0829803794622421	0.02319435	0.04002462	0.03955078125	0.0008497238159179
UQCRB_e4_del179to199	del179to199	CTTCTGAAATTACTAAGCAAGTCTCTAATATAGAGAGCCAGGACTAAAATCCAGGTCTGTTGCCTCCCAGGTCTTTGCTGTTCCAGCTCTGCACTCTGCTTCCTACTTAGATGAAAAGATCAGCCCATTGAGTGTCCCTCCAGATCCCAAGAAGAGCTTCTGTGAAGCAAACTCTCACAGGCAAAGGCCTGTGGACATTCATTTCTTTTTC	UQCRB	UQCRB_e4	ENSE00002108179	UQCRB_e4	ENSE00002108179	∆21nt	∆21nt	Exon	7.72187358752644	1.49342874815563	-6.22844483937081	0.107488355428162	0.0	1.01375814627082	0.157452537155942	0.06916209	0.09097949	0.0381963737308979	0.10807691141963	0.090143286	0.2023705	0.0318603515625	0.0024442672729492
UQCRB_e4_del180to185	del180to185	CTTCTGAAATTACTAAGCAAGTCTCTAATATAGAGAGCCAGGACTAAAATCCAGGTCTGTTGCCTCCCAGGTCTTTGCTGTTCCAGCTCTGCACTCTGCTTCCTACTTAGATGAAAAGATCAGCCCATTGAGTGTCCCTCCAGATCCCAAGAAGAGCTTCTGTGAAGCAAACTCTCACCACTGCATTGAAACTAGGCAAAGGCCTGTGGACATTCATTTCTTTTTC	UQCRB	UQCRB_e4	ENSE00002108179	UQCRB_e4	ENSE00002108179	∆6nt	∆6nt	Exon	7.72187358752644	37.0587406877882	29.3368671002618	7.69230769230769	15.5555555555556	11.4285714285714	0.157452537155942	0.034965105	0.047372762	0.0100096315145492	0.0590634923428297	0.007151859	0.102612756	0.0238037109375	-0.0003566741943359
UQCRB_e4_C180A	C180A	CTTCTGAAATTACTAAGCAAGTCTCTAATATAGAGAGCCAGGACTAAAATCCAGGTCTGTTGCCTCCCAGGTCTTTGCTGTTCCAGCTCTGCACTCTGCTTCCTACTTAGATGAAAAGATCAGCCCATTGAGTGTCCCTCCAGATCCCAAGAAGAGCTTCTGTGAAGCAAACTCTCACCACTTGAACTGCATTGAAACTAGGCAAAGGCCTGTGGACATTCATTTCTTTTTC	UQCRB	UQCRB_e4	ENSE00002108179	UQCRB_e4	ENSE00002108179	A	sub	Exon	7.72187358752644	32.8298630293553	25.1079894418289	7.60598503740648	9.88372093023256	28.7104622871046	0.157452537155942	0.037000593	0.04022308	0.0357542242854833	0.0965394340455532	0.02925347	0.09773478	0.0396728515625	0.0011682510375976
UQCRB_e4_C181A	C181A	CTTCTGAAATTACTAAGCAAGTCTCTAATATAGAGAGCCAGGACTAAAATCCAGGTCTGTTGCCTCCCAGGTCTTTGCTGTTCCAGCTCTGCACTCTGCTTCCTACTTAGATGAAAAGATCAGCCCATTGAGTGTCCCTCCAGATCCCAAGAAGAGCTTCTGTGAAGCAAACTCTCACCCATTGAACTGCATTGAAACTAGGCAAAGGCCTGTGGACATTCATTTCTTTTTC	UQCRB	UQCRB_e4	ENSE00002108179	UQCRB_e4	ENSE00002108179	A	sub	Exon	7.72187358752644	16.7674476026441	9.04557401511766	1.8450184501845	4.47761194029851	12.0300751879699	0.157452537155942	0.0104036555	0.0076522864	0.0021486030891537	0.0148199275135993	0.015166102	-0.01626154	0.011474609375	0.0006933212280273
UQCRB_e4_del182to184	del182to184	CTTCTGAAATTACTAAGCAAGTCTCTAATATAGAGAGCCAGGACTAAAATCCAGGTCTGTTGCCTCCCAGGTCTTTGCTGTTCCAGCTCTGCACTCTGCTTCCTACTTAGATGAAAAGATCAGCCCATTGAGTGTCCCTCCAGATCCCAAGAAGAGCTTCTGTGAAGCAAACTCTCACCCCAACTGCATTGAAACTAGGCAAAGGCCTGTGGACATTCATTTCTTTTTC	UQCRB	UQCRB_e4	ENSE00002108179	UQCRB_e4	ENSE00002108179	∆3nt	∆3nt	Exon	7.72187358752644	9.83401802493679	2.11214443741035	1.25847047434656	2.14285714285714	8.35654596100279	0.157452537155942	0.07370648	0.033314124	0.0112678799778223	-0.0482136644423007	0.03226535	0.10159072	0.01416015625	-0.0011310577392578
UQCRB_e4_T182A	T182A	CTTCTGAAATTACTAAGCAAGTCTCTAATATAGAGAGCCAGGACTAAAATCCAGGTCTGTTGCCTCCCAGGTCTTTGCTGTTCCAGCTCTGCACTCTGCTTCCTACTTAGATGAAAAGATCAGCCCATTGAGTGTCCCTCCAGATCCCAAGAAGAGCTTCTGTGAAGCAAACTCTCACCCCATGAACTGCATTGAAACTAGGCAAAGGCCTGTGGACATTCATTTCTTTTTC	UQCRB	UQCRB_e4	ENSE00002108179	UQCRB_e4	ENSE00002108179	A	sub	Exon	7.72187358752644	12.9367110052822	5.21483741775576	1.88679245283019	1.0752688172043	15.3409090909091	0.157452537155942	0.028566727	0.03790402	0.019495602697134	0.0529175288975238	0.01761851	0.09222339	0.0242919921875	0.0003423690795898
UQCRB_e4_del182to202	del182to202	CTTCTGAAATTACTAAGCAAGTCTCTAATATAGAGAGCCAGGACTAAAATCCAGGTCTGTTGCCTCCCAGGTCTTTGCTGTTCCAGCTCTGCACTCTGCTTCCTACTTAGATGAAAAGATCAGCCCATTGAGTGTCCCTCCAGATCCCAAGAAGAGCTTCTGTGAAGCAAACTCTCACCCCCAAAGGCCTGTGGACATTCATTTCTTTTTC	UQCRB	UQCRB_e4	ENSE00002108179	UQCRB_e4	ENSE00002108179	∆21nt	∆21nt	Exon	7.72187358752644	64.5923807878158	56.8705072002894	26.8235294117647	29.9065420560748	56.3342318059299	0.157452537155942	0.034795716	0.012580456	0.0148251820355653	-0.0189438387751579	0.12209229	0.102646045	0.0289306640625	0.0012159347534179
UQCRB_e4_T182C	T182C	CTTCTGAAATTACTAAGCAAGTCTCTAATATAGAGAGCCAGGACTAAAATCCAGGTCTGTTGCCTCCCAGGTCTTTGCTGTTCCAGCTCTGCACTCTGCTTCCTACTTAGATGAAAAGATCAGCCCATTGAGTGTCCCTCCAGATCCCAAGAAGAGCTTCTGTGAAGCAAACTCTCACCCCCTGAACTGCATTGAAACTAGGCAAAGGCCTGTGGACATTCATTTCTTTTTC	UQCRB	UQCRB_e4	ENSE00002108179	UQCRB_e4	ENSE00002108179	C	sub	Exon	7.72187358752644	13.0683466511926	5.34647306366616	1.36054421768707	0.0	9.67741935483871	0.157452537155942	0.017328484	0.021244008	0.0047590243630111	0.013799924403429	0.012189272	0.012883809	0.0133056640625	0.0007600784301758
UQCRB_e4_T182G	T182G	CTTCTGAAATTACTAAGCAAGTCTCTAATATAGAGAGCCAGGACTAAAATCCAGGTCTGTTGCCTCCCAGGTCTTTGCTGTTCCAGCTCTGCACTCTGCTTCCTACTTAGATGAAAAGATCAGCCCATTGAGTGTCCCTCCAGATCCCAAGAAGAGCTTCTGTGAAGCAAACTCTCACCCCGTGAACTGCATTGAAACTAGGCAAAGGCCTGTGGACATTCATTTCTTTTTC	UQCRB	UQCRB_e4	ENSE00002108179	UQCRB_e4	ENSE00002108179	G	sub	Exon	7.72187358752644	20.643575368364	12.9217017808376	3.42857142857143	1.78571428571429	23.5294117647059	0.157452537155942	0.058824077	0.08583298	0.0437447391450405	0.1412725709378719	0.04727888	0.17190693	0.0572509765625	0.0027303695678711
UQCRB_e4_del183to203	del183to203	CTTCTGAAATTACTAAGCAAGTCTCTAATATAGAGAGCCAGGACTAAAATCCAGGTCTGTTGCCTCCCAGGTCTTTGCTGTTCCAGCTCTGCACTCTGCTTCCTACTTAGATGAAAAGATCAGCCCATTGAGTGTCCCTCCAGATCCCAAGAAGAGCTTCTGTGAAGCAAACTCTCACCCCTAAAGGCCTGTGGACATTCATTTCTTTTTC	UQCRB	UQCRB_e4	ENSE00002108179	UQCRB_e4	ENSE00002108179	∆21nt	∆21nt	Exon	7.72187358752644	60.7756173947758	53.0537438072494	21.7032967032967	42.8571428571429	69.0851735015773	0.157452537155942	0.022123232	-0.014317393	0.0089506302028894	-0.0425673145800828	0.09300639	0.0087765865	0.0235595703125	0.0001993179321289
UQCRB_e4_del183to185	del183to185	CTTCTGAAATTACTAAGCAAGTCTCTAATATAGAGAGCCAGGACTAAAATCCAGGTCTGTTGCCTCCCAGGTCTTTGCTGTTCCAGCTCTGCACTCTGCTTCCTACTTAGATGAAAAGATCAGCCCATTGAGTGTCCCTCCAGATCCCAAGAAGAGCTTCTGTGAAGCAAACTCTCACCCCTACTGCATTGAAACTAGGCAAAGGCCTGTGGACATTCATTTCTTTTTC	UQCRB	UQCRB_e4	ENSE00002108179	UQCRB_e4	ENSE00002108179	∆3nt	∆3nt	Exon	7.72187358752644	7.59619013467308	-0.12568345285336	0.934579439252336	0.0	5.5045871559633	0.157452537155942	0.046667047	-0.023276377	-0.0019552875310182	-0.0685447622090578	0.020615	0.033096854	-0.012451171875	-0.001718521118164
UQCRB_e4_T183A	T183A	CTTCTGAAATTACTAAGCAAGTCTCTAATATAGAGAGCCAGGACTAAAATCCAGGTCTGTTGCCTCCCAGGTCTTTGCTGTTCCAGCTCTGCACTCTGCTTCCTACTTAGATGAAAAGATCAGCCCATTGAGTGTCCCTCCAGATCCCAAGAAGAGCTTCTGTGAAGCAAACTCTCACCCCTAGAACTGCATTGAAACTAGGCAAAGGCCTGTGGACATTCATTTCTTTTTC	UQCRB	UQCRB_e4	ENSE00002108179	UQCRB_e4	ENSE00002108179	A	sub	Exon	7.72187358752644	5.74216542687097	-1.97970816065547	0.769230769230769	0.336700336700337	1.35440180586907	0.157452537155942	-0.04701075	-0.06527136	-0.0337818218395113	-0.0850069504231214	0.0015816493	-0.049340248	-0.035888671875	-0.0016803741455078
UQCRB_e4_T183C	T183C	CTTCTGAAATTACTAAGCAAGTCTCTAATATAGAGAGCCAGGACTAAAATCCAGGTCTGTTGCCTCCCAGGTCTTTGCTGTTCCAGCTCTGCACTCTGCTTCCTACTTAGATGAAAAGATCAGCCCATTGAGTGTCCCTCCAGATCCCAAGAAGAGCTTCTGTGAAGCAAACTCTCACCCCTCGAACTGCATTGAAACTAGGCAAAGGCCTGTGGACATTCATTTCTTTTTC	UQCRB	UQCRB_e4	ENSE00002108179	UQCRB_e4	ENSE00002108179	C	sub	Exon	7.72187358752644	27.401617470649	19.6797438831226	5.68181818181818	5.78512396694215	25.1231527093596	0.157452537155942	0.049701475	0.058997635	0.029093649238348	0.051741249859333	0.029409526	0.030177148	0.0460205078125	0.0024194717407226
UQCRB_e4_del182to182	del182to182	CTTCTGAAATTACTAAGCAAGTCTCTAATATAGAGAGCCAGGACTAAAATCCAGGTCTGTTGCCTCCCAGGTCTTTGCTGTTCCAGCTCTGCACTCTGCTTCCTACTTAGATGAAAAGATCAGCCCATTGAGTGTCCCTCCAGATCCCAAGAAGAGCTTCTGTGAAGCAAACTCTCACCCCTGAACTGCATTGAAACTAGGCAAAGGCCTGTGGACATTCATTTCTTTTTC	UQCRB	UQCRB_e4	ENSE00002108179	UQCRB_e4	ENSE00002108179	∆1nt	∆1nt	Exon	7.72187358752644	16.9190670545203	9.19719346699386	2.48091603053435	4.45859872611465	11.1111111111111	0.157452537155942	0.026792848	0.023205739	0.0064568407833576	-0.0750556737184524	0.045634788	-0.02268992	0.0196533203125	-0.0001325607299804
UQCRB_e4_del181to186	del181to186	CTTCTGAAATTACTAAGCAAGTCTCTAATATAGAGAGCCAGGACTAAAATCCAGGTCTGTTGCCTCCCAGGTCTTTGCTGTTCCAGCTCTGCACTCTGCTTCCTACTTAGATGAAAAGATCAGCCCATTGAGTGTCCCTCCAGATCCCAAGAAGAGCTTCTGTGAAGCAAACTCTCACCCCTGCATTGAAACTAGGCAAAGGCCTGTGGACATTCATTTCTTTTTC	UQCRB	UQCRB_e4	ENSE00002108179	UQCRB_e4	ENSE00002108179	∆6nt	∆6nt	Exon	7.72187358752644	16.301860060761	8.57998647323456	2.8125	2.64550264550265	11.2359550561798	0.157452537155942	-0.0018740129	0.005953092	-0.0247572474181652	-0.0283062513917684	-0.016852207	-0.006124395	0.0032958984375	-0.0007534027099609
UQCRB_e4_T183G	T183G	CTTCTGAAATTACTAAGCAAGTCTCTAATATAGAGAGCCAGGACTAAAATCCAGGTCTGTTGCCTCCCAGGTCTTTGCTGTTCCAGCTCTGCACTCTGCTTCCTACTTAGATGAAAAGATCAGCCCATTGAGTGTCCCTCCAGATCCCAAGAAGAGCTTCTGTGAAGCAAACTCTCACCCCTGGAACTGCATTGAAACTAGGCAAAGGCCTGTGGACATTCATTTCTTTTTC	UQCRB	UQCRB_e4	ENSE00002108179	UQCRB_e4	ENSE00002108179	G	sub	Exon	7.72187358752644	26.4977291099407	18.7758555224143	4.9079754601227	3.125	34.5454545454546	0.157452537155942	0.060183007	0.09821485	0.0496261399239301	0.1343956403434276	0.041676417	0.1660887	0.0892333984375	0.0032300949096679
UQCRB_e4_G184A	G184A	CTTCTGAAATTACTAAGCAAGTCTCTAATATAGAGAGCCAGGACTAAAATCCAGGTCTGTTGCCTCCCAGGTCTTTGCTGTTCCAGCTCTGCACTCTGCTTCCTACTTAGATGAAAAGATCAGCCCATTGAGTGTCCCTCCAGATCCCAAGAAGAGCTTCTGTGAAGCAAACTCTCACCCCTTAAACTGCATTGAAACTAGGCAAAGGCCTGTGGACATTCATTTCTTTTTC	UQCRB	UQCRB_e4	ENSE00002108179	UQCRB_e4	ENSE00002108179	A	sub	Exon	7.72187358752644	1.01298057177092	-6.70889301575552	0.037147102526003	0.0	0.232198142414861	0.157452537155942	-0.056142896	-0.10286383	-0.0423768577165901	-0.0919335447251796	-0.0181981	-0.0637867	-0.065582275390625	-0.0025439262390137
UQCRB_e4_del184to184	del184to184	CTTCTGAAATTACTAAGCAAGTCTCTAATATAGAGAGCCAGGACTAAAATCCAGGTCTGTTGCCTCCCAGGTCTTTGCTGTTCCAGCTCTGCACTCTGCTTCCTACTTAGATGAAAAGATCAGCCCATTGAGTGTCCCTCCAGATCCCAAGAAGAGCTTCTGTGAAGCAAACTCTCACCCCTTAACTGCATTGAAACTAGGCAAAGGCCTGTGGACATTCATTTCTTTTTC	UQCRB	UQCRB_e4	ENSE00002108179	UQCRB_e4	ENSE00002108179	∆1nt	∆1nt	Exon	7.72187358752644	1.47824369504567	-6.24362989248077	0.0476871721506915	0.218340611353712	0.859106529209622	0.157452537155942	-0.011924812	-0.03774653	-0.0442212494090199	-0.0995034957304596	-0.013448023	-0.052979298	-0.068115234375	-0.0025138854980469
UQCRB_e4_del184to204	del184to204	CTTCTGAAATTACTAAGCAAGTCTCTAATATAGAGAGCCAGGACTAAAATCCAGGTCTGTTGCCTCCCAGGTCTTTGCTGTTCCAGCTCTGCACTCTGCTTCCTACTTAGATGAAAAGATCAGCCCATTGAGTGTCCCTCCAGATCCCAAGAAGAGCTTCTGTGAAGCAAACTCTCACCCCTTAAGGCCTGTGGACATTCATTTCTTTTTC	UQCRB	UQCRB_e4	ENSE00002108179	UQCRB_e4	ENSE00002108179	∆21nt	∆21nt	Exon	7.72187358752644	61.1941594237294	53.472285836203	24.5575221238938	17.9856115107914	54.8476454293629	0.157452537155942	0.017759783	-0.008347813	0.0083170440047979	-0.0141822416335344	0.12661786	0.104675055	-0.0101318359375	-5.626678466794999e-05
UQCRB_e4_G184C	G184C	CTTCTGAAATTACTAAGCAAGTCTCTAATATAGAGAGCCAGGACTAAAATCCAGGTCTGTTGCCTCCCAGGTCTTTGCTGTTCCAGCTCTGCACTCTGCTTCCTACTTAGATGAAAAGATCAGCCCATTGAGTGTCCCTCCAGATCCCAAGAAGAGCTTCTGTGAAGCAAACTCTCACCCCTTCAACTGCATTGAAACTAGGCAAAGGCCTGTGGACATTCATTTCTTTTTC	UQCRB	UQCRB_e4	ENSE00002108179	UQCRB_e4	ENSE00002108179	C	sub	Exon	7.72187358752644	16.3869670322009	8.66509344467446	2.74599542334096	2.58620689655172	7.76699029126214	0.157452537155942	0.035763115	0.024489198	0.0360218118876218	0.0721963606774807	0.048195586	0.12559502	0.0283203125	0.0002784729003906
UQCRB_e4_del184to189	del184to189	CTTCTGAAATTACTAAGCAAGTCTCTAATATAGAGAGCCAGGACTAAAATCCAGGTCTGTTGCCTCCCAGGTCTTTGCTGTTCCAGCTCTGCACTCTGCTTCCTACTTAGATGAAAAGATCAGCCCATTGAGTGTCCCTCCAGATCCCAAGAAGAGCTTCTGTGAAGCAAACTCTCACCCCTTCATTGAAACTAGGCAAAGGCCTGTGGACATTCATTTCTTTTTC	UQCRB	UQCRB_e4	ENSE00002108179	UQCRB_e4	ENSE00002108179	∆6nt	∆6nt	Exon	7.72187358752644	5.51788651075157	-2.20398707677487	0.704225352112676	0.464037122969838	4.41458733205374	0.157452537155942	-0.011510138	-0.012840919	-0.0346075017005205	-0.0732528008520603	-0.0170498	0.003138884	-0.0269775390625	-0.0015115737915039
UQCRB_e4_del184to186	del184to186	CTTCTGAAATTACTAAGCAAGTCTCTAATATAGAGAGCCAGGACTAAAATCCAGGTCTGTTGCCTCCCAGGTCTTTGCTGTTCCAGCTCTGCACTCTGCTTCCTACTTAGATGAAAAGATCAGCCCATTGAGTGTCCCTCCAGATCCCAAGAAGAGCTTCTGTGAAGCAAACTCTCACCCCTTCTGCATTGAAACTAGGCAAAGGCCTGTGGACATTCATTTCTTTTTC	UQCRB	UQCRB_e4	ENSE00002108179	UQCRB_e4	ENSE00002108179	∆3nt	∆3nt	Exon	7.72187358752644	10.1273976151128	2.40552402758636	1.24113475177305	1.78571428571429	5.6	0.157452537155942	0.03954254	-0.03696739	-0.0094791036099195	-0.0712593328207731	-0.0013916865	0.014543769	-0.0108642578125	-0.0021133422851562
UQCRB_e4_C187A	C187A	CTTCTGAAATTACTAAGCAAGTCTCTAATATAGAGAGCCAGGACTAAAATCCAGGTCTGTTGCCTCCCAGGTCTTTGCTGTTCCAGCTCTGCACTCTGCTTCCTACTTAGATGAAAAGATCAGCCCATTGAGTGTCCCTCCAGATCCCAAGAAGAGCTTCTGTGAAGCAAACTCTCACCCCTTGAAATGCATTGAAACTAGGCAAAGGCCTGTGGACATTCATTTCTTTTTC	UQCRB	UQCRB_e4	ENSE00002108179	UQCRB_e4	ENSE00002108179	A	sub	Exon	7.72187358752644	1.06728800739303	-6.65458558013341	0.0370782350760104	0.0	0.32258064516129	0.157452537155942	-0.052616857	-0.09626397	-0.0359718077816069	-0.0832009650766849	-0.018404095	-0.05849268	-0.037109375	-0.0020108222961426
UQCRB_e4_T188A	T188A	CTTCTGAAATTACTAAGCAAGTCTCTAATATAGAGAGCCAGGACTAAAATCCAGGTCTGTTGCCTCCCAGGTCTTTGCTGTTCCAGCTCTGCACTCTGCTTCCTACTTAGATGAAAAGATCAGCCCATTGAGTGTCCCTCCAGATCCCAAGAAGAGCTTCTGTGAAGCAAACTCTCACCCCTTGAACAGCATTGAAACTAGGCAAAGGCCTGTGGACATTCATTTCTTTTTC	UQCRB	UQCRB_e4	ENSE00002108179	UQCRB_e4	ENSE00002108179	A	sub	Exon	7.72187358752644	8.2336360000591	0.51176241253266	1.15681233933162	0.793650793650794	4.3046357615894	0.157452537155942	0.003408786	0.030362874	0.0127295870333909	0.038973793387413	0.025482288	0.09910698	-0.003662109375	-4.863739013669999e-05
UQCRB_e4_del187to189	del187to189	CTTCTGAAATTACTAAGCAAGTCTCTAATATAGAGAGCCAGGACTAAAATCCAGGTCTGTTGCCTCCCAGGTCTTTGCTGTTCCAGCTCTGCACTCTGCTTCCTACTTAGATGAAAAGATCAGCCCATTGAGTGTCCCTCCAGATCCCAAGAAGAGCTTCTGTGAAGCAAACTCTCACCCCTTGAACATTGAAACTAGGCAAAGGCCTGTGGACATTCATTTCTTTTTC	UQCRB	UQCRB_e4	ENSE00002108179	UQCRB_e4	ENSE00002108179	∆3nt	∆3nt	Exon	7.72187358752644	4.10622666015432	-3.61564692737212	0.315059861373661	0.720720720720721	3.62903225806452	0.157452537155942	0.03351838	-0.041144066	-0.0224175089970231	-0.0833176430314779	0.015985321	0.044771496	-0.030029296875	-0.0019259452819824
UQCRB_e4_del188to208	del188to208	CTTCTGAAATTACTAAGCAAGTCTCTAATATAGAGAGCCAGGACTAAAATCCAGGTCTGTTGCCTCCCAGGTCTTTGCTGTTCCAGCTCTGCACTCTGCTTCCTACTTAGATGAAAAGATCAGCCCATTGAGTGTCCCTCCAGATCCCAAGAAGAGCTTCTGTGAAGCAAACTCTCACCCCTTGAACCCTGTGGACATTCATTTCTTTTTC	UQCRB	UQCRB_e4	ENSE00002108179	UQCRB_e4	ENSE00002108179	∆21nt	∆21nt	5'SS	7.72187358752644	0.716545191960232	-7.00532839556621	0.0	0.0	0.0	0.157452537155942	0.030288372	-0.05248635	-0.0024496931582689	-0.0672930292785167	0.042056307	-0.04142927	-0.0555419921875	-0.0010023117065429
UQCRB_e4_T188C	T188C	CTTCTGAAATTACTAAGCAAGTCTCTAATATAGAGAGCCAGGACTAAAATCCAGGTCTGTTGCCTCCCAGGTCTTTGCTGTTCCAGCTCTGCACTCTGCTTCCTACTTAGATGAAAAGATCAGCCCATTGAGTGTCCCTCCAGATCCCAAGAAGAGCTTCTGTGAAGCAAACTCTCACCCCTTGAACCGCATTGAAACTAGGCAAAGGCCTGTGGACATTCATTTCTTTTTC	UQCRB	UQCRB_e4	ENSE00002108179	UQCRB_e4	ENSE00002108179	C	sub	Exon	7.72187358752644	8.58021038851155	0.85833680098511	1.35782747603834	0.498753117206983	5.73913043478261	0.157452537155942	0.023993323	0.045021575	0.020237248390913	0.0576103627681732	0.041428745	0.051102996	0.014892578125	0.0008373260498047
UQCRB_e4_del188to193	del188to193	CTTCTGAAATTACTAAGCAAGTCTCTAATATAGAGAGCCAGGACTAAAATCCAGGTCTGTTGCCTCCCAGGTCTTTGCTGTTCCAGCTCTGCACTCTGCTTCCTACTTAGATGAAAAGATCAGCCCATTGAGTGTCCCTCCAGATCCCAAGAAGAGCTTCTGTGAAGCAAACTCTCACCCCTTGAACGAAACTAGGCAAAGGCCTGTGGACATTCATTTCTTTTTC	UQCRB	UQCRB_e4	ENSE00002108179	UQCRB_e4	ENSE00002108179	∆6nt	∆6nt	Exon	7.72187358752644	13.0325194621641	5.31064587463766	1.21951219512195	3.57142857142857	10.0418410041841	0.157452537155942	0.01730488	0.04322439	-0.0073217842727899	0.0473790001124143	0.02873992	0.14364888	0.013671875	-6.0081481933599984e-05
UQCRB_e4_del188to188	del188to188	CTTCTGAAATTACTAAGCAAGTCTCTAATATAGAGAGCCAGGACTAAAATCCAGGTCTGTTGCCTCCCAGGTCTTTGCTGTTCCAGCTCTGCACTCTGCTTCCTACTTAGATGAAAAGATCAGCCCATTGAGTGTCCCTCCAGATCCCAAGAAGAGCTTCTGTGAAGCAAACTCTCACCCCTTGAACGCATTGAAACTAGGCAAAGGCCTGTGGACATTCATTTCTTTTTC	UQCRB	UQCRB_e4	ENSE00002108179	UQCRB_e4	ENSE00002108179	∆1nt	∆1nt	Exon	7.72187358752644	6.64474366921178	-1.07712991831466	0.801282051282051	0.520833333333333	2.36220472440945	0.157452537155942	0.034157325	0.07289021	-0.0131968278437852	-0.029413366690278	0.036697287	0.012537524	0.0174560546875	0.0002374649047851
UQCRB_e4_T188G	T188G	CTTCTGAAATTACTAAGCAAGTCTCTAATATAGAGAGCCAGGACTAAAATCCAGGTCTGTTGCCTCCCAGGTCTTTGCTGTTCCAGCTCTGCACTCTGCTTCCTACTTAGATGAAAAGATCAGCCCATTGAGTGTCCCTCCAGATCCCAAGAAGAGCTTCTGTGAAGCAAACTCTCACCCCTTGAACGGCATTGAAACTAGGCAAAGGCCTGTGGACATTCATTTCTTTTTC	UQCRB	UQCRB_e4	ENSE00002108179	UQCRB_e4	ENSE00002108179	G	sub	Exon	7.72187358752644	28.21835630114	20.4964827136136	6.25	2.5	10.9090909090909	0.157452537155942	0.043702886	0.08237253	0.0275126658380031	0.0787546597421169	0.046437465	0.0976407	0.0355224609375	0.0014753341674804
UQCRB_e4_del189to194	del189to194	CTTCTGAAATTACTAAGCAAGTCTCTAATATAGAGAGCCAGGACTAAAATCCAGGTCTGTTGCCTCCCAGGTCTTTGCTGTTCCAGCTCTGCACTCTGCTTCCTACTTAGATGAAAAGATCAGCCCATTGAGTGTCCCTCCAGATCCCAAGAAGAGCTTCTGTGAAGCAAACTCTCACCCCTTGAACTAAACTAGGCAAAGGCCTGTGGACATTCATTTCTTTTTC	UQCRB	UQCRB_e4	ENSE00002108179	UQCRB_e4	ENSE00002108179	∆6nt	∆6nt	Exon	7.72187358752644	1.58612709176823	-6.13574649575821	0.125470514429109	0.0	0.602928509905254	0.157452537155942	-0.06248638	-0.09908594	-0.0581149351783096	-0.1093053696677088	-0.019532321	-0.040680274	-0.076385498046875	-0.0023951530456543
UQCRB_e4_G189A	G189A	CTTCTGAAATTACTAAGCAAGTCTCTAATATAGAGAGCCAGGACTAAAATCCAGGTCTGTTGCCTCCCAGGTCTTTGCTGTTCCAGCTCTGCACTCTGCTTCCTACTTAGATGAAAAGATCAGCCCATTGAGTGTCCCTCCAGATCCCAAGAAGAGCTTCTGTGAAGCAAACTCTCACCCCTTGAACTACATTGAAACTAGGCAAAGGCCTGTGGACATTCATTTCTTTTTC	UQCRB	UQCRB_e4	ENSE00002108179	UQCRB_e4	ENSE00002108179	A	sub	Exon	7.72187358752644	8.4404400680504	0.718566480523961	0.896860986547085	1.71428571428571	3.35570469798658	0.157452537155942	7.863436e-05	-0.016693857	-0.0009300969541072	0.0064150337129831	0.015473541	0.008050338	-0.0159912109375	-0.0003232955932617
UQCRB_e4_del189to189	del189to189	CTTCTGAAATTACTAAGCAAGTCTCTAATATAGAGAGCCAGGACTAAAATCCAGGTCTGTTGCCTCCCAGGTCTTTGCTGTTCCAGCTCTGCACTCTGCTTCCTACTTAGATGAAAAGATCAGCCCATTGAGTGTCCCTCCAGATCCCAAGAAGAGCTTCTGTGAAGCAAACTCTCACCCCTTGAACTCATTGAAACTAGGCAAAGGCCTGTGGACATTCATTTCTTTTTC	UQCRB	UQCRB_e4	ENSE00002108179	UQCRB_e4	ENSE00002108179	∆1nt	∆1nt	Exon	7.72187358752644	1.83894596978739	-5.88292761773905	0.117647058823529	0.0	0.683994528043776	0.157452537155942	-0.009521237	-0.03444713	-0.0519888093695044	-0.0982288420200347	-0.015195491	-0.045143686	-0.0445556640625	-0.0018339157104492
UQCRB_e4_G189C	G189C	CTTCTGAAATTACTAAGCAAGTCTCTAATATAGAGAGCCAGGACTAAAATCCAGGTCTGTTGCCTCCCAGGTCTTTGCTGTTCCAGCTCTGCACTCTGCTTCCTACTTAGATGAAAAGATCAGCCCATTGAGTGTCCCTCCAGATCCCAAGAAGAGCTTCTGTGAAGCAAACTCTCACCCCTTGAACTCCATTGAAACTAGGCAAAGGCCTGTGGACATTCATTTCTTTTTC	UQCRB	UQCRB_e4	ENSE00002108179	UQCRB_e4	ENSE00002108179	C	sub	Exon	7.72187358752644	6.94987823278713	-0.77199535473931	1.0443864229765	0.383141762452107	6.00315955766193	0.157452537155942	-0.014654376	-0.02304404	-0.0098297614604234	-0.0268091559410095	0.0011338964	-0.00966931	-0.0218505859375	-0.0006303787231445
UQCRB_e4_del189to209	del189to209	CTTCTGAAATTACTAAGCAAGTCTCTAATATAGAGAGCCAGGACTAAAATCCAGGTCTGTTGCCTCCCAGGTCTTTGCTGTTCCAGCTCTGCACTCTGCTTCCTACTTAGATGAAAAGATCAGCCCATTGAGTGTCCCTCCAGATCCCAAGAAGAGCTTCTGTGAAGCAAACTCTCACCCCTTGAACTCTGTGGACATTCATTTCTTTTTC	UQCRB	UQCRB_e4	ENSE00002108179	UQCRB_e4	ENSE00002108179	∆21nt	∆21nt	5'SS	7.72187358752644	0.814329761733298	-6.90754382579314	0.0	0.0	0.0	0.157452537155942	0.027218107	-0.04729626	-0.0072671268135309	-0.0891245193779468	0.023052812	-0.044688918	-0.0594482421875	-0.0017957687377929
UQCRB_e4_del190to195	del190to195	CTTCTGAAATTACTAAGCAAGTCTCTAATATAGAGAGCCAGGACTAAAATCCAGGTCTGTTGCCTCCCAGGTCTTTGCTGTTCCAGCTCTGCACTCTGCTTCCTACTTAGATGAAAAGATCAGCCCATTGAGTGTCCCTCCAGATCCCAAGAAGAGCTTCTGTGAAGCAAACTCTCACCCCTTGAACTGAACTAGGCAAAGGCCTGTGGACATTCATTTCTTTTTC	UQCRB	UQCRB_e4	ENSE00002108179	UQCRB_e4	ENSE00002108179	∆6nt	∆6nt	Exon	7.72187358752644	3.97266176206993	-3.74921182545651	0.395647873392681	0.0	2.76679841897233	0.157452537155942	-0.027443597	-0.029740881	-0.0302471052855253	-0.0821260530501604	0.0047826543	-0.008974215	-0.0274658203125	-0.0013265609741211
UQCRB_e4_C190A	C190A	CTTCTGAAATTACTAAGCAAGTCTCTAATATAGAGAGCCAGGACTAAAATCCAGGTCTGTTGCCTCCCAGGTCTTTGCTGTTCCAGCTCTGCACTCTGCTTCCTACTTAGATGAAAAGATCAGCCCATTGAGTGTCCCTCCAGATCCCAAGAAGAGCTTCTGTGAAGCAAACTCTCACCCCTTGAACTGAATTGAAACTAGGCAAAGGCCTGTGGACATTCATTTCTTTTTC	UQCRB	UQCRB_e4	ENSE00002108179	UQCRB_e4	ENSE00002108179	A	sub	Exon	7.72187358752644	2.39171122623935	-5.33016236128709	0.0666222518321119	0.215982721382289	1.22324159021407	0.157452537155942	-0.046659097	-0.083805285	-0.0312824286520481	-0.0870357966050505	0.0009725336	-0.050126355	-0.03656005859375	-0.0014500617980957
UQCRB_e4_del190to190	del190to190	CTTCTGAAATTACTAAGCAAGTCTCTAATATAGAGAGCCAGGACTAAAATCCAGGTCTGTTGCCTCCCAGGTCTTTGCTGTTCCAGCTCTGCACTCTGCTTCCTACTTAGATGAAAAGATCAGCCCATTGAGTGTCCCTCCAGATCCCAAGAAGAGCTTCTGTGAAGCAAACTCTCACCCCTTGAACTGATTGAAACTAGGCAAAGGCCTGTGGACATTCATTTCTTTTTC	UQCRB	UQCRB_e4	ENSE00002108179	UQCRB_e4	ENSE00002108179	∆1nt	∆1nt	Exon	7.72187358752644	4.15157635233991	-3.57029723518653	0.487804878048781	0.0	1.97368421052632	0.157452537155942	-0.016358037	-0.054283705	-0.0350084863603115	-0.1043055169284343	0.019912459	-0.04548649	-0.0311279296875	-0.0011544227600097
UQCRB_e4_del192to194	del192to194	CTTCTGAAATTACTAAGCAAGTCTCTAATATAGAGAGCCAGGACTAAAATCCAGGTCTGTTGCCTCCCAGGTCTTTGCTGTTCCAGCTCTGCACTCTGCTTCCTACTTAGATGAAAAGATCAGCCCATTGAGTGTCCCTCCAGATCCCAAGAAGAGCTTCTGTGAAGCAAACTCTCACCCCTTGAACTGCAAAACTAGGCAAAGGCCTGTGGACATTCATTTCTTTTTC	UQCRB	UQCRB_e4	ENSE00002108179	UQCRB_e4	ENSE00002108179	∆3nt	∆3nt	Exon	7.72187358752644	9.99353497037811	2.27166138285167	1.25628140703518	0.75187969924812	9.69387755102041	0.157452537155942	0.031417295	-0.029206917	-0.0089702261611819	-0.0687220497056841	0.018925233	0.016879566	-0.008544921875	-0.0017690658569336
UQCRB_e4_T192A	T192A	CTTCTGAAATTACTAAGCAAGTCTCTAATATAGAGAGCCAGGACTAAAATCCAGGTCTGTTGCCTCCCAGGTCTTTGCTGTTCCAGCTCTGCACTCTGCTTCCTACTTAGATGAAAAGATCAGCCCATTGAGTGTCCCTCCAGATCCCAAGAAGAGCTTCTGTGAAGCAAACTCTCACCCCTTGAACTGCAATGAAACTAGGCAAAGGCCTGTGGACATTCATTTCTTTTTC	UQCRB	UQCRB_e4	ENSE00002108179	UQCRB_e4	ENSE00002108179	A	sub	Exon	7.72187358752644	18.991587558897	11.2697139713706	2.37623762376238	7.57575757575758	10.0	0.157452537155942	0.0009955931	0.0057319775	0.0144563000649213	0.0514335595071315	0.025923738	0.051305607	0.0225830078125	-0.0017108917236328
UQCRB_e4_del191to196	del191to196	CTTCTGAAATTACTAAGCAAGTCTCTAATATAGAGAGCCAGGACTAAAATCCAGGTCTGTTGCCTCCCAGGTCTTTGCTGTTCCAGCTCTGCACTCTGCTTCCTACTTAGATGAAAAGATCAGCCCATTGAGTGTCCCTCCAGATCCCAAGAAGAGCTTCTGTGAAGCAAACTCTCACCCCTTGAACTGCACTAGGCAAAGGCCTGTGGACATTCATTTCTTTTTC	UQCRB	UQCRB_e4	ENSE00002108179	UQCRB_e4	ENSE00002108179	∆6nt	∆6nt	Exon	7.72187358752644	8.57738039252824	0.8555068050018	1.32743362831858	0.555555555555556	6.85840707964602	0.157452537155942	-0.015136332	0.010861229	-0.0094844587147235	-0.0167008619755506	0.008029651	0.10141162	-0.020263671875	-0.0012331008911133
UQCRB_e4_T192C	T192C	CTTCTGAAATTACTAAGCAAGTCTCTAATATAGAGAGCCAGGACTAAAATCCAGGTCTGTTGCCTCCCAGGTCTTTGCTGTTCCAGCTCTGCACTCTGCTTCCTACTTAGATGAAAAGATCAGCCCATTGAGTGTCCCTCCAGATCCCAAGAAGAGCTTCTGTGAAGCAAACTCTCACCCCTTGAACTGCACTGAAACTAGGCAAAGGCCTGTGGACATTCATTTCTTTTTC	UQCRB	UQCRB_e4	ENSE00002108179	UQCRB_e4	ENSE00002108179	C	sub	Exon	7.72187358752644	16.0790826884673	8.35720910094086	2.85035629453682	1.47058823529412	10.5263157894737	0.157452537155942	-0.00472096	-0.009159647	-0.0046863658353686	0.0104176793247461	0.023634361	0.022900265	-0.0037841796875	-0.0007238388061523
UQCRB_e4_T192G	T192G	CTTCTGAAATTACTAAGCAAGTCTCTAATATAGAGAGCCAGGACTAAAATCCAGGTCTGTTGCCTCCCAGGTCTTTGCTGTTCCAGCTCTGCACTCTGCTTCCTACTTAGATGAAAAGATCAGCCCATTGAGTGTCCCTCCAGATCCCAAGAAGAGCTTCTGTGAAGCAAACTCTCACCCCTTGAACTGCAGTGAAACTAGGCAAAGGCCTGTGGACATTCATTTCTTTTTC	UQCRB	UQCRB_e4	ENSE00002108179	UQCRB_e4	ENSE00002108179	G	sub	Exon	7.72187358752644	15.1347371249463	7.41286353741986	2.57510729613734	3.38983050847458	12.3957091775924	0.157452537155942	-0.0071562976	-0.003036745	0.0028682285919785	0.0034023383632302	0.03071263	-0.017258374	-0.0023193359375	0.0002040863037109
UQCRB_e4_del193to195	del193to195	CTTCTGAAATTACTAAGCAAGTCTCTAATATAGAGAGCCAGGACTAAAATCCAGGTCTGTTGCCTCCCAGGTCTTTGCTGTTCCAGCTCTGCACTCTGCTTCCTACTTAGATGAAAAGATCAGCCCATTGAGTGTCCCTCCAGATCCCAAGAAGAGCTTCTGTGAAGCAAACTCTCACCCCTTGAACTGCATAACTAGGCAAAGGCCTGTGGACATTCATTTCTTTTTC	UQCRB	UQCRB_e4	ENSE00002108179	UQCRB_e4	ENSE00002108179	∆3nt	∆3nt	Exon	7.72187358752644	6.84963016365685	-0.87224342386959	0.738552437223043	0.91324200913242	3.27868852459016	0.157452537155942	0.03237784	-0.05570608	-0.0217378493398427	-0.0941427703946828	-0.01653138	-0.023529941	-0.0386962890625	-0.0020656585693359
UQCRB_e4_T193A	T193A	CTTCTGAAATTACTAAGCAAGTCTCTAATATAGAGAGCCAGGACTAAAATCCAGGTCTGTTGCCTCCCAGGTCTTTGCTGTTCCAGCTCTGCACTCTGCTTCCTACTTAGATGAAAAGATCAGCCCATTGAGTGTCCCTCCAGATCCCAAGAAGAGCTTCTGTGAAGCAAACTCTCACCCCTTGAACTGCATAGAAACTAGGCAAAGGCCTGTGGACATTCATTTCTTTTTC	UQCRB	UQCRB_e4	ENSE00002108179	UQCRB_e4	ENSE00002108179	A	sub	Exon	7.72187358752644	4.78845733972292	-2.93341624780352	0.551876379690949	0.0	2.46913580246914	0.157452537155942	-0.042344406	-0.04453244	-0.0269507970660924	-0.0718470681458711	-0.006998957	-0.04827631	-0.03826904296875	-0.0016217231750488
UQCRB_e4_T193C	T193C	CTTCTGAAATTACTAAGCAAGTCTCTAATATAGAGAGCCAGGACTAAAATCCAGGTCTGTTGCCTCCCAGGTCTTTGCTGTTCCAGCTCTGCACTCTGCTTCCTACTTAGATGAAAAGATCAGCCCATTGAGTGTCCCTCCAGATCCCAAGAAGAGCTTCTGTGAAGCAAACTCTCACCCCTTGAACTGCATCGAAACTAGGCAAAGGCCTGTGGACATTCATTTCTTTTTC	UQCRB	UQCRB_e4	ENSE00002108179	UQCRB_e4	ENSE00002108179	C	sub	Exon	7.72187358752644	30.5631323655461	22.8412587780197	0.0	6.25	20.5882352941177	0.157452537155942	0.074520424	0.15016319	0.0793366059660911	0.2232611514627933	0.08892115	0.32182243	0.0758056640625	0.0036954879760742
UQCRB_e4_del192to192	del192to192	CTTCTGAAATTACTAAGCAAGTCTCTAATATAGAGAGCCAGGACTAAAATCCAGGTCTGTTGCCTCCCAGGTCTTTGCTGTTCCAGCTCTGCACTCTGCTTCCTACTTAGATGAAAAGATCAGCCCATTGAGTGTCCCTCCAGATCCCAAGAAGAGCTTCTGTGAAGCAAACTCTCACCCCTTGAACTGCATGAAACTAGGCAAAGGCCTGTGGACATTCATTTCTTTTTC	UQCRB	UQCRB_e4	ENSE00002108179	UQCRB_e4	ENSE00002108179	∆1nt	∆1nt	Exon	7.72187358752644	10.6651082832326	2.94323469570616	1.7563117453348	0.955414012738854	4.94791666666667	0.157452537155942	0.03343985	0.07954435	-0.000108029693365	-0.0140832960605621	0.055945642	0.06133389	0.010498046875	-0.0002508163452148
UQCRB_e4_T193G	T193G	CTTCTGAAATTACTAAGCAAGTCTCTAATATAGAGAGCCAGGACTAAAATCCAGGTCTGTTGCCTCCCAGGTCTTTGCTGTTCCAGCTCTGCACTCTGCTTCCTACTTAGATGAAAAGATCAGCCCATTGAGTGTCCCTCCAGATCCCAAGAAGAGCTTCTGTGAAGCAAACTCTCACCCCTTGAACTGCATGGAAACTAGGCAAAGGCCTGTGGACATTCATTTCTTTTTC	UQCRB	UQCRB_e4	ENSE00002108179	UQCRB_e4	ENSE00002108179	G	sub	Exon	7.72187358752644	36.5970265783111	28.8751529907847	8.65384615384615	6.06060606060606	34.4262295081967	0.157452537155942	0.040000953	0.091092974	0.0494169611483812	0.1366318799555301	0.050470166	0.13664971	0.0474853515625	0.0015134811401367
UQCRB_e4_del192to212	del192to212	CTTCTGAAATTACTAAGCAAGTCTCTAATATAGAGAGCCAGGACTAAAATCCAGGTCTGTTGCCTCCCAGGTCTTTGCTGTTCCAGCTCTGCACTCTGCTTCCTACTTAGATGAAAAGATCAGCCCATTGAGTGTCCCTCCAGATCCCAAGAAGAGCTTCTGTGAAGCAAACTCTCACCCCTTGAACTGCATGGACATTCATTTCTTTTTC	UQCRB	UQCRB_e4	ENSE00002108179	UQCRB_e4	ENSE00002108179	∆21nt	∆21nt	5'SS	7.72187358752644	1.32587647758283	-6.39599710994361	0.0	0.0	0.0	0.157452537155942	0.039108817	-0.011987839	0.010442815721035	-0.0750762969255447	0.035290025	-0.021818481	-0.0301513671875	-0.0008192062377929
UQCRB_e4_G194A	G194A	CTTCTGAAATTACTAAGCAAGTCTCTAATATAGAGAGCCAGGACTAAAATCCAGGTCTGTTGCCTCCCAGGTCTTTGCTGTTCCAGCTCTGCACTCTGCTTCCTACTTAGATGAAAAGATCAGCCCATTGAGTGTCCCTCCAGATCCCAAGAAGAGCTTCTGTGAAGCAAACTCTCACCCCTTGAACTGCATTAAAACTAGGCAAAGGCCTGTGGACATTCATTTCTTTTTC	UQCRB	UQCRB_e4	ENSE00002108179	UQCRB_e4	ENSE00002108179	A	sub	Exon	7.72187358752644	3.39155385465195	-4.33031973287449	0.0	0.0	0.925925925925926	0.157452537155942	-0.046131358	-0.08729081	-0.0384585545398294	-0.082988423295319	-0.0030405726	-0.05204415	-0.048675537109375	-0.0021262168884277
UQCRB_e4_del194to194	del194to194	CTTCTGAAATTACTAAGCAAGTCTCTAATATAGAGAGCCAGGACTAAAATCCAGGTCTGTTGCCTCCCAGGTCTTTGCTGTTCCAGCTCTGCACTCTGCTTCCTACTTAGATGAAAAGATCAGCCCATTGAGTGTCCCTCCAGATCCCAAGAAGAGCTTCTGTGAAGCAAACTCTCACCCCTTGAACTGCATTAAACTAGGCAAAGGCCTGTGGACATTCATTTCTTTTTC	UQCRB	UQCRB_e4	ENSE00002108179	UQCRB_e4	ENSE00002108179	∆1nt	∆1nt	Exon	7.72187358752644	3.10727535822166	-4.61459822930478	0.254129606099111	0.301204819277108	0.0	0.157452537155942	0.00092405174	3.0435622e-06	-0.0382916592061519	-0.0839429488405585	0.03197759	0.0011653705	-0.04022216796875	-0.0021200180053711
UQCRB_e4_del194to196	del194to196	CTTCTGAAATTACTAAGCAAGTCTCTAATATAGAGAGCCAGGACTAAAATCCAGGTCTGTTGCCTCCCAGGTCTTTGCTGTTCCAGCTCTGCACTCTGCTTCCTACTTAGATGAAAAGATCAGCCCATTGAGTGTCCCTCCAGATCCCAAGAAGAGCTTCTGTGAAGCAAACTCTCACCCCTTGAACTGCATTACTAGGCAAAGGCCTGTGGACATTCATTTCTTTTTC	UQCRB	UQCRB_e4	ENSE00002108179	UQCRB_e4	ENSE00002108179	∆3nt	∆3nt	Exon	7.72187358752644	4.92686616952346	-2.79500741800298	0.641025641025641	0.46583850931677	3.79436964504284	0.157452537155942	0.027007768	-0.04200197	-0.0182579807005822	-0.0869693784043192	-0.00097381696	-0.013177871	-0.0374755859375	-0.0017852783203125
UQCRB_e4_del193to198	del193to198	CTTCTGAAATTACTAAGCAAGTCTCTAATATAGAGAGCCAGGACTAAAATCCAGGTCTGTTGCCTCCCAGGTCTTTGCTGTTCCAGCTCTGCACTCTGCTTCCTACTTAGATGAAAAGATCAGCCCATTGAGTGTCCCTCCAGATCCCAAGAAGAGCTTCTGTGAAGCAAACTCTCACCCCTTGAACTGCATTAGGCAAAGGCCTGTGGACATTCATTTCTTTTTC	UQCRB	UQCRB_e4	ENSE00002108179	UQCRB_e4	ENSE00002108179	∆6nt	∆6nt	Exon	7.72187358752644	13.8779069068101	6.15603331928366	2.23577235772358	3.09090909090909	9.85507246376812	0.157452537155942	-0.016871428	-0.004874155	-0.0212807522621005	-0.035214303061366	0.00858867	0.11441485	-0.03515625	-0.001370906829834
UQCRB_e4_G194C	G194C	CTTCTGAAATTACTAAGCAAGTCTCTAATATAGAGAGCCAGGACTAAAATCCAGGTCTGTTGCCTCCCAGGTCTTTGCTGTTCCAGCTCTGCACTCTGCTTCCTACTTAGATGAAAAGATCAGCCCATTGAGTGTCCCTCCAGATCCCAAGAAGAGCTTCTGTGAAGCAAACTCTCACCCCTTGAACTGCATTCAAACTAGGCAAAGGCCTGTGGACATTCATTTCTTTTTC	UQCRB	UQCRB_e4	ENSE00002108179	UQCRB_e4	ENSE00002108179	C	sub	Exon	7.72187358752644	8.16370338757712	0.44182980005068	1.20336943441637	0.37037037037037	5.71428571428571	0.157452537155942	-0.0123764295	-0.031487852	-0.0217567477375268	-0.0583200603723526	0.0007020198	-0.028020175	-0.02294921875	-0.0013017654418945
UQCRB_e4_del198to203	del198to203	CTTCTGAAATTACTAAGCAAGTCTCTAATATAGAGAGCCAGGACTAAAATCCAGGTCTGTTGCCTCCCAGGTCTTTGCTGTTCCAGCTCTGCACTCTGCTTCCTACTTAGATGAAAAGATCAGCCCATTGAGTGTCCCTCCAGATCCCAAGAAGAGCTTCTGTGAAGCAAACTCTCACCCCTTGAACTGCATTGAAAAAAGGCCTGTGGACATTCATTTCTTTTTC	UQCRB	UQCRB_e4	ENSE00002108179	UQCRB_e4	ENSE00002108179	∆6nt	∆6nt	Exon	7.72187358752644	68.7400320242474	61.018158436721	29.8969072164948	36.0	66.3716814159292	0.157452537155942	0.06822962	0.1361257	0.0933180265128612	0.34326465241611	0.077170596	0.56219643	0.1212158203125	0.0051889419555664
UQCRB_e4_C198A	C198A	CTTCTGAAATTACTAAGCAAGTCTCTAATATAGAGAGCCAGGACTAAAATCCAGGTCTGTTGCCTCCCAGGTCTTTGCTGTTCCAGCTCTGCACTCTGCTTCCTACTTAGATGAAAAGATCAGCCCATTGAGTGTCCCTCCAGATCCCAAGAAGAGCTTCTGTGAAGCAAACTCTCACCCCTTGAACTGCATTGAAAATAGGCAAAGGCCTGTGGACATTCATTTCTTTTTC	UQCRB	UQCRB_e4	ENSE00002108179	UQCRB_e4	ENSE00002108179	A	sub	Exon	7.72187358752644	10.7219673723199	3.00009378479346	1.66112956810631	1.36518771331058	7.14285714285714	0.157452537155942	-0.0019641835	-0.013660405	0.0024093992542475	0.0172571204602718	0.022275649	0.03214466	-0.00299072265625	0.000732421875
UQCRB_e4_T199A	T199A	CTTCTGAAATTACTAAGCAAGTCTCTAATATAGAGAGCCAGGACTAAAATCCAGGTCTGTTGCCTCCCAGGTCTTTGCTGTTCCAGCTCTGCACTCTGCTTCCTACTTAGATGAAAAGATCAGCCCATTGAGTGTCCCTCCAGATCCCAAGAAGAGCTTCTGTGAAGCAAACTCTCACCCCTTGAACTGCATTGAAACAAGGCAAAGGCCTGTGGACATTCATTTCTTTTTC	UQCRB	UQCRB_e4	ENSE00002108179	UQCRB_e4	ENSE00002108179	A	sub	Exon	7.72187358752644	29.3462119440113	21.6243383564849	4.10958904109589	5.55555555555556	29.1666666666667	0.157452537155942	0.049535256	0.08667043	0.0623855378944426	0.162198044359684	0.047067598	0.20326118	0.0721435546875	0.0050077438354492
UQCRB_e4_del199to204	del199to204	CTTCTGAAATTACTAAGCAAGTCTCTAATATAGAGAGCCAGGACTAAAATCCAGGTCTGTTGCCTCCCAGGTCTTTGCTGTTCCAGCTCTGCACTCTGCTTCCTACTTAGATGAAAAGATCAGCCCATTGAGTGTCCCTCCAGATCCCAAGAAGAGCTTCTGTGAAGCAAACTCTCACCCCTTGAACTGCATTGAAACAAGGCCTGTGGACATTCATTTCTTTTTC	UQCRB	UQCRB_e4	ENSE00002108179	UQCRB_e4	ENSE00002108179	∆6nt	∆6nt	Exon	7.72187358752644	70.8111906029149	63.0893170153885	32.5842696629214	41.4634146341463	66.5024630541872	0.157452537155942	0.07702059	0.1264516	0.0953161269426345	0.3200537394732237	0.07803282	0.5784763	0.0948486328125	0.0049104690551758
UQCRB_e4_del199to199	del199to199	CTTCTGAAATTACTAAGCAAGTCTCTAATATAGAGAGCCAGGACTAAAATCCAGGTCTGTTGCCTCCCAGGTCTTTGCTGTTCCAGCTCTGCACTCTGCTTCCTACTTAGATGAAAAGATCAGCCCATTGAGTGTCCCTCCAGATCCCAAGAAGAGCTTCTGTGAAGCAAACTCTCACCCCTTGAACTGCATTGAAACAGGCAAAGGCCTGTGGACATTCATTTCTTTTTC	UQCRB	UQCRB_e4	ENSE00002108179	UQCRB_e4	ENSE00002108179	∆1nt	∆1nt	Exon	7.72187358752644	1.59417352240403	-6.12770006512241	0.085397096498719	0.0	0.0	0.157452537155942	0.084311984	0.22942497	0.0673742070794105	0.2277815453708171	0.09124286	0.43015432	0.05517578125	0.0036029815673828
UQCRB_e4_T199C	T199C	CTTCTGAAATTACTAAGCAAGTCTCTAATATAGAGAGCCAGGACTAAAATCCAGGTCTGTTGCCTCCCAGGTCTTTGCTGTTCCAGCTCTGCACTCTGCTTCCTACTTAGATGAAAAGATCAGCCCATTGAGTGTCCCTCCAGATCCCAAGAAGAGCTTCTGTGAAGCAAACTCTCACCCCTTGAACTGCATTGAAACCAGGCAAAGGCCTGTGGACATTCATTTCTTTTTC	UQCRB	UQCRB_e4	ENSE00002108179	UQCRB_e4	ENSE00002108179	C	sub	Exon	7.72187358752644	4.10161140693881	-3.62026218058763	0.412654745529574	0.0	1.0	0.157452537155942	0.051915787	0.09929937	0.063141219317913	0.178686935454607	0.0464264	0.17536138	0.0518798828125	0.003941535949707
UQCRB_e4_T199G	T199G	CTTCTGAAATTACTAAGCAAGTCTCTAATATAGAGAGCCAGGACTAAAATCCAGGTCTGTTGCCTCCCAGGTCTTTGCTGTTCCAGCTCTGCACTCTGCTTCCTACTTAGATGAAAAGATCAGCCCATTGAGTGTCCCTCCAGATCCCAAGAAGAGCTTCTGTGAAGCAAACTCTCACCCCTTGAACTGCATTGAAACGAGGCAAAGGCCTGTGGACATTCATTTCTTTTTC	UQCRB	UQCRB_e4	ENSE00002108179	UQCRB_e4	ENSE00002108179	G	sub	Exon	7.72187358752644	22.7765169941353	15.0546434066089	2.65957446808511	7.89473684210526	16.3265306122449	0.157452537155942	0.0443663	0.030298553	0.0556404339149594	0.1273222863674163	0.052895933	0.14776962	0.0731201171875	0.0051164627075195
UQCRB_e4_del199to201	del199to201	CTTCTGAAATTACTAAGCAAGTCTCTAATATAGAGAGCCAGGACTAAAATCCAGGTCTGTTGCCTCCCAGGTCTTTGCTGTTCCAGCTCTGCACTCTGCTTCCTACTTAGATGAAAAGATCAGCCCATTGAGTGTCCCTCCAGATCCCAAGAAGAGCTTCTGTGAAGCAAACTCTCACCCCTTGAACTGCATTGAAACGCAAAGGCCTGTGGACATTCATTTCTTTTTC	UQCRB	UQCRB_e4	ENSE00002108179	UQCRB_e4	ENSE00002108179	∆3nt	∆3nt	Exon	7.72187358752644	55.4497959466632	47.7279223591368	18.4466019417476	19.0476190476191	58.7155963302752	0.157452537155942	0.12751098	0.07559155	0.0603512851521372	0.140473635867238	0.076101676	0.44708133	0.0838623046875	0.0020990371704101
UQCRB_e4_del201to203	del201to203	CTTCTGAAATTACTAAGCAAGTCTCTAATATAGAGAGCCAGGACTAAAATCCAGGTCTGTTGCCTCCCAGGTCTTTGCTGTTCCAGCTCTGCACTCTGCTTCCTACTTAGATGAAAAGATCAGCCCATTGAGTGTCCCTCCAGATCCCAAGAAGAGCTTCTGTGAAGCAAACTCTCACCCCTTGAACTGCATTGAAACTAAAAGGCCTGTGGACATTCATTTCTTTTTC	UQCRB	UQCRB_e4	ENSE00002108179	UQCRB_e4	ENSE00002108179	∆3nt	∆3nt	Exon	7.72187358752644	58.9792195404412	51.2573459529148	18.6206896551724	40.0	54.6762589928058	0.157452537155942	0.10685702	0.14371635	0.0673458501696586	0.245779188349843	0.11026074	0.57231456	0.0711669921875	0.0008363723754883
UQCRB_e4_G201A	G201A	CTTCTGAAATTACTAAGCAAGTCTCTAATATAGAGAGCCAGGACTAAAATCCAGGTCTGTTGCCTCCCAGGTCTTTGCTGTTCCAGCTCTGCACTCTGCTTCCTACTTAGATGAAAAGATCAGCCCATTGAGTGTCCCTCCAGATCCCAAGAAGAGCTTCTGTGAAGCAAACTCTCACCCCTTGAACTGCATTGAAACTAAGCAAAGGCCTGTGGACATTCATTTCTTTTTC	UQCRB	UQCRB_e4	ENSE00002108179	UQCRB_e4	ENSE00002108179	A	sub	Exon	7.72187358752644	45.3700866336767	37.6482130461503	12.9955947136564	15.5963302752294	41.5492957746479	0.157452537155942	0.042485468	0.08089867	0.0583292357623577	0.169291716068983	0.08278066	0.17001677	0.0455322265625	0.0010557174682617
UQCRB_e4_del201to221	del201to221	CTTCTGAAATTACTAAGCAAGTCTCTAATATAGAGAGCCAGGACTAAAATCCAGGTCTGTTGCCTCCCAGGTCTTTGCTGTTCCAGCTCTGCACTCTGCTTCCTACTTAGATGAAAAGATCAGCCCATTGAGTGTCCCTCCAGATCCCAAGAAGAGCTTCTGTGAAGCAAACTCTCACCCCTTGAACTGCATTGAAACTAATTTCTTTTTC	UQCRB	UQCRB_e4	ENSE00002108179	UQCRB_e4	ENSE00002108179	∆21nt	∆21nt	5'SS	7.72187358752644	0.76003243081607	-6.96184115671037	0.0	0.0	0.0	0.157452537155942	-0.0020302199	-0.07956147	-0.0328592807054519	-0.1130171176046133	0.0011265874	-0.04182303	-0.0828857421875	-0.0027418136596679
UQCRB_e4_G201C	G201C	CTTCTGAAATTACTAAGCAAGTCTCTAATATAGAGAGCCAGGACTAAAATCCAGGTCTGTTGCCTCCCAGGTCTTTGCTGTTCCAGCTCTGCACTCTGCTTCCTACTTAGATGAAAAGATCAGCCCATTGAGTGTCCCTCCAGATCCCAAGAAGAGCTTCTGTGAAGCAAACTCTCACCCCTTGAACTGCATTGAAACTACGCAAAGGCCTGTGGACATTCATTTCTTTTTC	UQCRB	UQCRB_e4	ENSE00002108179	UQCRB_e4	ENSE00002108179	C	sub	Exon	7.72187358752644	62.3275027554882	54.6056291679618	21.5686274509804	42.1052631578947	59.6330275229358	0.157452537155942	0.105779245	0.16260858	0.0965144429355859	0.218907106667757	0.10420225	0.37880486	0.1446533203125	0.0054597854614258
UQCRB_e4_del202to204	del202to204	CTTCTGAAATTACTAAGCAAGTCTCTAATATAGAGAGCCAGGACTAAAATCCAGGTCTGTTGCCTCCCAGGTCTTTGCTGTTCCAGCTCTGCACTCTGCTTCCTACTTAGATGAAAAGATCAGCCCATTGAGTGTCCCTCCAGATCCCAAGAAGAGCTTCTGTGAAGCAAACTCTCACCCCTTGAACTGCATTGAAACTAGAAGGCCTGTGGACATTCATTTCTTTTTC	UQCRB	UQCRB_e4	ENSE00002108179	UQCRB_e4	ENSE00002108179	∆3nt	∆3nt	Exon	7.72187358752644	50.9383917158673	43.2165181283409	11.6279069767442	22.2222222222222	54.8387096774194	0.157452537155942	0.10195537	-0.024645368	0.0459534022957086	0.0916532073169946	0.0606159	0.18962824	0.0491943359375	0.0011148452758789
UQCRB_e4_G202A	G202A	CTTCTGAAATTACTAAGCAAGTCTCTAATATAGAGAGCCAGGACTAAAATCCAGGTCTGTTGCCTCCCAGGTCTTTGCTGTTCCAGCTCTGCACTCTGCTTCCTACTTAGATGAAAAGATCAGCCCATTGAGTGTCCCTCCAGATCCCAAGAAGAGCTTCTGTGAAGCAAACTCTCACCCCTTGAACTGCATTGAAACTAGACAAAGGCCTGTGGACATTCATTTCTTTTTC	UQCRB	UQCRB_e4	ENSE00002108179	UQCRB_e4	ENSE00002108179	A	sub	Exon	7.72187358752644	48.2374560893896	40.5155825018632	12.5	28.5714285714286	46.0176991150443	0.157452537155942	0.040782474	0.06885108	0.0470397099852561	0.1274599321186542	0.04660674	0.03648279	0.0267333984375	0.0019617080688476
UQCRB_e4_del201to201	del201to201	CTTCTGAAATTACTAAGCAAGTCTCTAATATAGAGAGCCAGGACTAAAATCCAGGTCTGTTGCCTCCCAGGTCTTTGCTGTTCCAGCTCTGCACTCTGCTTCCTACTTAGATGAAAAGATCAGCCCATTGAGTGTCCCTCCAGATCCCAAGAAGAGCTTCTGTGAAGCAAACTCTCACCCCTTGAACTGCATTGAAACTAGCAAAGGCCTGTGGACATTCATTTCTTTTTC	UQCRB	UQCRB_e4	ENSE00002108179	UQCRB_e4	ENSE00002108179	∆1nt	∆1nt	Exon	7.72187358752644	44.593185849945	36.8713122624186	12.7218934911243	13.0434782608696	40.2777777777778	0.157452537155942	0.045609146	0.11003195	0.0429613403975963	0.1651547532528638	0.07197905	0.29506612	0.0435791015625	0.0011701583862304
UQCRB_e4_G202C	G202C	CTTCTGAAATTACTAAGCAAGTCTCTAATATAGAGAGCCAGGACTAAAATCCAGGTCTGTTGCCTCCCAGGTCTTTGCTGTTCCAGCTCTGCACTCTGCTTCCTACTTAGATGAAAAGATCAGCCCATTGAGTGTCCCTCCAGATCCCAAGAAGAGCTTCTGTGAAGCAAACTCTCACCCCTTGAACTGCATTGAAACTAGCCAAAGGCCTGTGGACATTCATTTCTTTTTC	UQCRB	UQCRB_e4	ENSE00002108179	UQCRB_e4	ENSE00002108179	C	sub	Exon	7.72187358752644	41.8927614596032	34.1708878720768	11.7845117845118	8.64197530864198	38.2608695652174	0.157452537155942	0.034097213	0.03897704	0.0382617879658937	0.1072765253484249	0.051599808	0.008493082	0.026611328125	0.0011577606201172
UQCRB_e4_C203A	C203A	CTTCTGAAATTACTAAGCAAGTCTCTAATATAGAGAGCCAGGACTAAAATCCAGGTCTGTTGCCTCCCAGGTCTTTGCTGTTCCAGCTCTGCACTCTGCTTCCTACTTAGATGAAAAGATCAGCCCATTGAGTGTCCCTCCAGATCCCAAGAAGAGCTTCTGTGAAGCAAACTCTCACCCCTTGAACTGCATTGAAACTAGGAAAAGGCCTGTGGACATTCATTTCTTTTTC	UQCRB	UQCRB_e4	ENSE00002108179	UQCRB_e4	ENSE00002108179	A	sub	Exon	7.72187358752644	50.4040014591935	42.6821278716671	15.7232704402516	15.7894736842105	39.6551724137931	0.157452537155942	0.05015041	0.08534302	0.0404016561806201	0.0851464755833149	0.04633169	0.11864637	0.0416259765625	0.0010509490966797
UQCRB_e4_del203to203	del203to203	CTTCTGAAATTACTAAGCAAGTCTCTAATATAGAGAGCCAGGACTAAAATCCAGGTCTGTTGCCTCCCAGGTCTTTGCTGTTCCAGCTCTGCACTCTGCTTCCTACTTAGATGAAAAGATCAGCCCATTGAGTGTCCCTCCAGATCCCAAGAAGAGCTTCTGTGAAGCAAACTCTCACCCCTTGAACTGCATTGAAACTAGGAAAGGCCTGTGGACATTCATTTCTTTTTC	UQCRB	UQCRB_e4	ENSE00002108179	UQCRB_e4	ENSE00002108179	∆1nt	∆1nt	Exon	7.72187358752644	16.1253924488614	8.40351886133496	0.555555555555556	3.33333333333333	14.8936170212766	0.157452537155942	0.009502221	0.023264214	0.009813860990107	0.0628373492509126	0.038101856	0.091020286	0.0101318359375	0.0004739761352539
UQCRB_e4_del203to205	del203to205	CTTCTGAAATTACTAAGCAAGTCTCTAATATAGAGAGCCAGGACTAAAATCCAGGTCTGTTGCCTCCCAGGTCTTTGCTGTTCCAGCTCTGCACTCTGCTTCCTACTTAGATGAAAAGATCAGCCCATTGAGTGTCCCTCCAGATCCCAAGAAGAGCTTCTGTGAAGCAAACTCTCACCCCTTGAACTGCATTGAAACTAGGAGGCCTGTGGACATTCATTTCTTTTTC	UQCRB	UQCRB_e4	ENSE00002108179	UQCRB_e4	ENSE00002108179	∆3nt	∆3nt	5'SS	7.72187358752644	9.64999885660812	1.92812526908168	1.04529616724739	1.53846153846154	0.735294117647059	0.157452537155942	0.068416	-0.070873916	0.0279714399948716	0.0038544731214642	0.02337338	0.021458905	0.0084228515625	-0.000516414642334
UQCRB_e4_G207A	G207A	CTTCTGAAATTACTAAGCAAGTCTCTAATATAGAGAGCCAGGACTAAAATCCAGGTCTGTTGCCTCCCAGGTCTTTGCTGTTCCAGCTCTGCACTCTGCTTCCTACTTAGATGAAAAGATCAGCCCATTGAGTGTCCCTCCAGATCCCAAGAAGAGCTTCTGTGAAGCAAACTCTCACCCCTTGAACTGCATTGAAACTAGGCAAAAGCCTGTGGACATTCATTTCTTTTTC	UQCRB	UQCRB_e4	ENSE00002108179	UQCRB_e4	ENSE00002108179	A	sub	5'SS	7.72187358752644	2.63232987805499	-5.08954370947145	0.0	0.0	0.0	0.157452537155942	-0.020760352	-0.0876265	-0.0118765429142513	-0.054989465046674	-0.0154918	-0.051756274	-0.0339560508728027	-0.0024908185005187
UQCRB_e4_G207C	G207C	CTTCTGAAATTACTAAGCAAGTCTCTAATATAGAGAGCCAGGACTAAAATCCAGGTCTGTTGCCTCCCAGGTCTTTGCTGTTCCAGCTCTGCACTCTGCTTCCTACTTAGATGAAAAGATCAGCCCATTGAGTGTCCCTCCAGATCCCAAGAAGAGCTTCTGTGAAGCAAACTCTCACCCCTTGAACTGCATTGAAACTAGGCAAACGCCTGTGGACATTCATTTCTTTTTC	UQCRB	UQCRB_e4	ENSE00002108179	UQCRB_e4	ENSE00002108179	C	sub	5'SS	7.72187358752644	2.9370526183233	-4.78482096920314	0.0	0.0	0.0	0.157452537155942	-0.0062483884	-0.059450336	-0.0046108521819405	-0.0514502090445603	-0.011381358	-0.038813934	-0.0183095932006836	-0.0021547377109527
UQCRB_e4_del207to209	del207to209	CTTCTGAAATTACTAAGCAAGTCTCTAATATAGAGAGCCAGGACTAAAATCCAGGTCTGTTGCCTCCCAGGTCTTTGCTGTTCCAGCTCTGCACTCTGCTTCCTACTTAGATGAAAAGATCAGCCCATTGAGTGTCCCTCCAGATCCCAAGAAGAGCTTCTGTGAAGCAAACTCTCACCCCTTGAACTGCATTGAAACTAGGCAAACTGTGGACATTCATTTCTTTTTC	UQCRB	UQCRB_e4	ENSE00002108179	UQCRB_e4	ENSE00002108179	∆3nt	∆3nt	5'SS	7.72187358752644	0.773277577647648	-6.94859600987879	0.0	0.0	0.0	0.157452537155942	0.02249584	-0.12843248	-0.0076661240309476	-0.0740111954510212	-0.008402668	-0.04495823	-0.0321044921875	-0.0039014816284179
UQCRB_e4_G208A	G208A	CTTCTGAAATTACTAAGCAAGTCTCTAATATAGAGAGCCAGGACTAAAATCCAGGTCTGTTGCCTCCCAGGTCTTTGCTGTTCCAGCTCTGCACTCTGCTTCCTACTTAGATGAAAAGATCAGCCCATTGAGTGTCCCTCCAGATCCCAAGAAGAGCTTCTGTGAAGCAAACTCTCACCCCTTGAACTGCATTGAAACTAGGCAAAGACCTGTGGACATTCATTTCTTTTTC	UQCRB	UQCRB_e4	ENSE00002108179	UQCRB_e4	ENSE00002108179	A	sub	5'SS	7.72187358752644	1.91012199254181	-5.81175159498463	0.0	0.0	0.0	0.157452537155942	-0.011903703	-0.07310927	0.0009777912537174	-0.0111960090271168	-0.0101888925	-0.03241008	-0.0184131860733032	-0.0014276355504989
UQCRB_e4_G208C	G208C	CTTCTGAAATTACTAAGCAAGTCTCTAATATAGAGAGCCAGGACTAAAATCCAGGTCTGTTGCCTCCCAGGTCTTTGCTGTTCCAGCTCTGCACTCTGCTTCCTACTTAGATGAAAAGATCAGCCCATTGAGTGTCCCTCCAGATCCCAAGAAGAGCTTCTGTGAAGCAAACTCTCACCCCTTGAACTGCATTGAAACTAGGCAAAGCCCTGTGGACATTCATTTCTTTTTC	UQCRB	UQCRB_e4	ENSE00002108179	UQCRB_e4	ENSE00002108179	C	sub	5'SS	7.72187358752644	2.64414734907287	-5.07772623845357	0.0	0.0	0.0	0.157452537155942	-0.031138044	-0.113695174	-0.0250739317889383	-0.0675520103204689	-0.020139342	-0.053506307	-0.0360048115253448	-0.0027716048061847
UQCRB_e4_del207to207	del207to207	CTTCTGAAATTACTAAGCAAGTCTCTAATATAGAGAGCCAGGACTAAAATCCAGGTCTGTTGCCTCCCAGGTCTTTGCTGTTCCAGCTCTGCACTCTGCTTCCTACTTAGATGAAAAGATCAGCCCATTGAGTGTCCCTCCAGATCCCAAGAAGAGCTTCTGTGAAGCAAACTCTCACCCCTTGAACTGCATTGAAACTAGGCAAAGCCTGTGGACATTCATTTCTTTTTC	UQCRB	UQCRB_e4	ENSE00002108179	UQCRB_e4	ENSE00002108179	∆1nt	∆1nt	5'SS	7.72187358752644	2.39761498205577	-5.32425860547067	0.0	0.0	0.0	0.157452537155942	-0.02807	-0.10041022	-0.0265128389000892	-0.0579087398946285	-0.02093352	-0.041538287	-0.0321044921875	-0.0026807785034179
UQCRB_e4_C209A	C209A	CTTCTGAAATTACTAAGCAAGTCTCTAATATAGAGAGCCAGGACTAAAATCCAGGTCTGTTGCCTCCCAGGTCTTTGCTGTTCCAGCTCTGCACTCTGCTTCCTACTTAGATGAAAAGATCAGCCCATTGAGTGTCCCTCCAGATCCCAAGAAGAGCTTCTGTGAAGCAAACTCTCACCCCTTGAACTGCATTGAAACTAGGCAAAGGACTGTGGACATTCATTTCTTTTTC	UQCRB	UQCRB_e4	ENSE00002108179	UQCRB_e4	ENSE00002108179	A	sub	5'SS	7.72187358752644	1.94663004978045	-5.77524353774599	0.0	0.0	0.0	0.157452537155942	-0.011697533	-0.06309624	-0.0079575772979296	-0.0490797223756089	-0.015108915	-0.036784887	-0.0173416137695312	-0.0020591020584106
UQCRB_e4_del210to215	del210to215	CTTCTGAAATTACTAAGCAAGTCTCTAATATAGAGAGCCAGGACTAAAATCCAGGTCTGTTGCCTCCCAGGTCTTTGCTGTTCCAGCTCTGCACTCTGCTTCCTACTTAGATGAAAAGATCAGCCCATTGAGTGTCCCTCCAGATCCCAAGAAGAGCTTCTGTGAAGCAAACTCTCACCCCTTGAACTGCATTGAAACTAGGCAAAGGCACATTCATTTCTTTTTC	UQCRB	UQCRB_e4	ENSE00002108179	UQCRB_e4	ENSE00002108179	∆6nt	∆6nt	5'SS	7.72187358752644	4.98038143655966	-2.74149215096678	0.665642601126472	0.542005420054201	1.75438596491228	0.157452537155942	-0.01312797	0.013963655	-0.0322267012670636	-0.0348682627081871	-0.03950664	-0.017302983	-0.0372314453125	-0.0041093826293945
UQCRB_e4_C210A	C210A	CTTCTGAAATTACTAAGCAAGTCTCTAATATAGAGAGCCAGGACTAAAATCCAGGTCTGTTGCCTCCCAGGTCTTTGCTGTTCCAGCTCTGCACTCTGCTTCCTACTTAGATGAAAAGATCAGCCCATTGAGTGTCCCTCCAGATCCCAAGAAGAGCTTCTGTGAAGCAAACTCTCACCCCTTGAACTGCATTGAAACTAGGCAAAGGCATGTGGACATTCATTTCTTTTTC	UQCRB	UQCRB_e4	ENSE00002108179	UQCRB_e4	ENSE00002108179	A	sub	5'SS	7.72187358752644	68.432944534033	60.7110709465066	31.1111111111111	28.125	60.3305785123967	0.157452537155942	0.24794227	0.53585863	0.3531901314854622	0.7983274552971125	0.24105813	0.9029024	0.3702392578125	0.013463020324707
UQCRB_e4_T211A	T211A	CTTCTGAAATTACTAAGCAAGTCTCTAATATAGAGAGCCAGGACTAAAATCCAGGTCTGTTGCCTCCCAGGTCTTTGCTGTTCCAGCTCTGCACTCTGCTTCCTACTTAGATGAAAAGATCAGCCCATTGAGTGTCCCTCCAGATCCCAAGAAGAGCTTCTGTGAAGCAAACTCTCACCCCTTGAACTGCATTGAAACTAGGCAAAGGCCAGTGGACATTCATTTCTTTTTC	UQCRB	UQCRB_e4	ENSE00002108179	UQCRB_e4	ENSE00002108179	A	sub	5'SS	7.72187358752644	60.2561520508418	52.5342784633154	23.0769230769231	22.0	62.962962962963	0.157452537155942	0.089611575	0.26819986	0.192604623734951	0.4752887897193432	0.08564146	0.37672657	0.2003173828125	0.0049028396606445
UQCRB_e4_del211to231	del211to231	CTTCTGAAATTACTAAGCAAGTCTCTAATATAGAGAGCCAGGACTAAAATCCAGGTCTGTTGCCTCCCAGGTCTTTGCTGTTCCAGCTCTGCACTCTGCTTCCTACTTAGATGAAAAGATCAGCCCATTGAGTGTCCCTCCAGATCCCAAGAAGAGCTTCTGTGAAGCAAACTCTCACCCCTTGAACTGCATTGAAACTAGGCAAAGGCCC	UQCRB	UQCRB_e4	ENSE00002108179	UQCRB_e4	ENSE00002108179	∆21nt	∆21nt	5'SS	7.72187358752644	0.665078585733988	-7.05679500179245	0.0	0.0	0.0	0.157452537155942	-0.021278447	-0.10329691	-0.021696144278394	-0.0866624625050462	-0.021822289	-0.037812933	-0.0417885780334473	-0.0009832382202148
UQCRB_e4_del211to216	del211to216	CTTCTGAAATTACTAAGCAAGTCTCTAATATAGAGAGCCAGGACTAAAATCCAGGTCTGTTGCCTCCCAGGTCTTTGCTGTTCCAGCTCTGCACTCTGCTTCCTACTTAGATGAAAAGATCAGCCCATTGAGTGTCCCTCCAGATCCCAAGAAGAGCTTCTGTGAAGCAAACTCTCACCCCTTGAACTGCATTGAAACTAGGCAAAGGCCCATTCATTTCTTTTTC	UQCRB	UQCRB_e4	ENSE00002108179	UQCRB_e4	ENSE00002108179	∆6nt	∆6nt	5'SS	7.72187358752644	1.27198928386667	-6.44988430365977	0.0	0.0	0.0	0.157452537155942	-0.04529299	-0.09062366	-0.0559018029016442	-0.0757132073049433	-0.041610576	-0.026445992	-0.0704612731933594	-0.0028626918792724
UQCRB_e4_T211C	T211C	CTTCTGAAATTACTAAGCAAGTCTCTAATATAGAGAGCCAGGACTAAAATCCAGGTCTGTTGCCTCCCAGGTCTTTGCTGTTCCAGCTCTGCACTCTGCTTCCTACTTAGATGAAAAGATCAGCCCATTGAGTGTCCCTCCAGATCCCAAGAAGAGCTTCTGTGAAGCAAACTCTCACCCCTTGAACTGCATTGAAACTAGGCAAAGGCCCGTGGACATTCATTTCTTTTTC	UQCRB	UQCRB_e4	ENSE00002108179	UQCRB_e4	ENSE00002108179	C	sub	5'SS	7.72187358752644	7.56017655502831	-0.16169703249813	0.542005420054201	0.854700854700855	4.11764705882353	0.157452537155942	0.0069369487	0.022772912	0.0250934492796659	0.0615498833358287	0.024439154	0.020977553	-0.012939453125	-0.0006065368652343
UQCRB_e4_del211to213	del211to213	CTTCTGAAATTACTAAGCAAGTCTCTAATATAGAGAGCCAGGACTAAAATCCAGGTCTGTTGCCTCCCAGGTCTTTGCTGTTCCAGCTCTGCACTCTGCTTCCTACTTAGATGAAAAGATCAGCCCATTGAGTGTCCCTCCAGATCCCAAGAAGAGCTTCTGTGAAGCAAACTCTCACCCCTTGAACTGCATTGAAACTAGGCAAAGGCCGGACATTCATTTCTTTTTC	UQCRB	UQCRB_e4	ENSE00002108179	UQCRB_e4	ENSE00002108179	∆3nt	∆3nt	5'SS	7.72187358752644	1.70809738340734	-6.0137762041191	0.0	0.0	0.0	0.157452537155942	0.031090021	-0.08814605	-0.0047827991656959	-0.0568197993561625	-0.027629081	-0.052075833	-0.014251708984375	-0.0021548271179199
UQCRB_e4_T211G	T211G	CTTCTGAAATTACTAAGCAAGTCTCTAATATAGAGAGCCAGGACTAAAATCCAGGTCTGTTGCCTCCCAGGTCTTTGCTGTTCCAGCTCTGCACTCTGCTTCCTACTTAGATGAAAAGATCAGCCCATTGAGTGTCCCTCCAGATCCCAAGAAGAGCTTCTGTGAAGCAAACTCTCACCCCTTGAACTGCATTGAAACTAGGCAAAGGCCGGTGGACATTCATTTCTTTTTC	UQCRB	UQCRB_e4	ENSE00002108179	UQCRB_e4	ENSE00002108179	G	sub	5'SS	7.72187358752644	39.7768756213582	32.0550020338318	10.0746268656716	11.864406779661	36.7647058823529	0.157452537155942	0.024958322	0.065800816	0.0577658452093601	0.1387041248381137	0.029911883	0.027409464	0.0533447265625	0.0008478164672851
UQCRB_e4_del211to211	del211to211	CTTCTGAAATTACTAAGCAAGTCTCTAATATAGAGAGCCAGGACTAAAATCCAGGTCTGTTGCCTCCCAGGTCTTTGCTGTTCCAGCTCTGCACTCTGCTTCCTACTTAGATGAAAAGATCAGCCCATTGAGTGTCCCTCCAGATCCCAAGAAGAGCTTCTGTGAAGCAAACTCTCACCCCTTGAACTGCATTGAAACTAGGCAAAGGCCGTGGACATTCATTTCTTTTTC	UQCRB	UQCRB_e4	ENSE00002108179	UQCRB_e4	ENSE00002108179	∆1nt	∆1nt	5'SS	7.72187358752644	1.38386005217398	-6.33801353535246	0.0	0.0	0.0	0.157452537155942	-0.02325687	-0.08427601	-0.0218392233364284	-0.0558076829183846	-0.009844815	-0.048930347	-0.0225372314453125	-0.0011515617370605
UQCRB_e4_del212to232	del212to232	CTTCTGAAATTACTAAGCAAGTCTCTAATATAGAGAGCCAGGACTAAAATCCAGGTCTGTTGCCTCCCAGGTCTTTGCTGTTCCAGCTCTGCACTCTGCTTCCTACTTAGATGAAAAGATCAGCCCATTGAGTGTCCCTCCAGATCCCAAGAAGAGCTTCTGTGAAGCAAACTCTCACCCCTTGAACTGCATTGAAACTAGGCAAAGGCCT	UQCRB	UQCRB_e4	ENSE00002108179	UQCRB_e4	ENSE00002108179	∆21nt	∆21nt	5'SS	7.72187358752644	1.21820086283208	-6.50367272469436	0.0	0.116550116550117	0.0	0.157452537155942	-0.027840005	-0.11205797	-0.0289402548951329	-0.0933074415661394	-0.021907989	-0.04192964	-0.0319995880126953	0.0001817941665649
UQCRB_e4_G212A	G212A	CTTCTGAAATTACTAAGCAAGTCTCTAATATAGAGAGCCAGGACTAAAATCCAGGTCTGTTGCCTCCCAGGTCTTTGCTGTTCCAGCTCTGCACTCTGCTTCCTACTTAGATGAAAAGATCAGCCCATTGAGTGTCCCTCCAGATCCCAAGAAGAGCTTCTGTGAAGCAAACTCTCACCCCTTGAACTGCATTGAAACTAGGCAAAGGCCTATGGACATTCATTTCTTTTTC	UQCRB	UQCRB_e4	ENSE00002108179	UQCRB_e4	ENSE00002108179	A	sub	5'SS	7.72187358752644	0.938828494113125	-6.78304509341332	0.0	0.0	0.0	0.157452537155942	-0.017802542	-0.08189856	-0.0300082861213013	-0.0748804579488933	-0.00720919	-0.049042225	-0.0389175415039062	-0.001037836074829
UQCRB_e4_del212to217	del212to217	CTTCTGAAATTACTAAGCAAGTCTCTAATATAGAGAGCCAGGACTAAAATCCAGGTCTGTTGCCTCCCAGGTCTTTGCTGTTCCAGCTCTGCACTCTGCTTCCTACTTAGATGAAAAGATCAGCCCATTGAGTGTCCCTCCAGATCCCAAGAAGAGCTTCTGTGAAGCAAACTCTCACCCCTTGAACTGCATTGAAACTAGGCAAAGGCCTATTCATTTCTTTTTC	UQCRB	UQCRB_e4	ENSE00002108179	UQCRB_e4	ENSE00002108179	∆6nt	∆6nt	5'SS	7.72187358752644	0.805128223524572	-6.91674536400187	0.0	0.0	0.0	0.157452537155942	-0.03746646	-0.08191098	-0.048793124675285	-0.0739026673254557	-0.036634512	-0.021761075	-0.0586738586425781	-0.0012099742889404
UQCRB_e4_G212C	G212C	CTTCTGAAATTACTAAGCAAGTCTCTAATATAGAGAGCCAGGACTAAAATCCAGGTCTGTTGCCTCCCAGGTCTTTGCTGTTCCAGCTCTGCACTCTGCTTCCTACTTAGATGAAAAGATCAGCCCATTGAGTGTCCCTCCAGATCCCAAGAAGAGCTTCTGTGAAGCAAACTCTCACCCCTTGAACTGCATTGAAACTAGGCAAAGGCCTCTGGACATTCATTTCTTTTTC	UQCRB	UQCRB_e4	ENSE00002108179	UQCRB_e4	ENSE00002108179	C	sub	5'SS	7.72187358752644	1.05695533749923	-6.66491825002721	0.0	0.0	0.0868809730668984	0.157452537155942	-0.032224886	-0.105997026	-0.0259811595315113	-0.0772627324913628	0.0016549416	-0.052408155	-0.0422515869140625	-0.0017015933990478
UQCRB_e4_del212to214	del212to214	CTTCTGAAATTACTAAGCAAGTCTCTAATATAGAGAGCCAGGACTAAAATCCAGGTCTGTTGCCTCCCAGGTCTTTGCTGTTCCAGCTCTGCACTCTGCTTCCTACTTAGATGAAAAGATCAGCCCATTGAGTGTCCCTCCAGATCCCAAGAAGAGCTTCTGTGAAGCAAACTCTCACCCCTTGAACTGCATTGAAACTAGGCAAAGGCCTGACATTCATTTCTTTTTC	UQCRB	UQCRB_e4	ENSE00002108179	UQCRB_e4	ENSE00002108179	∆3nt	∆3nt	5'SS	7.72187358752644	1.10952829739903	-6.61234529012741	0.0	0.0	0.0	0.157452537155942	-0.009551557	-0.12217058	-0.0250692416448146	-0.0777002293616533	-0.04606277	-0.05568883	-0.0501708984375	-0.0031390190124512
UQCRB_e4_T213A	T213A	CTTCTGAAATTACTAAGCAAGTCTCTAATATAGAGAGCCAGGACTAAAATCCAGGTCTGTTGCCTCCCAGGTCTTTGCTGTTCCAGCTCTGCACTCTGCTTCCTACTTAGATGAAAAGATCAGCCCATTGAGTGTCCCTCCAGATCCCAAGAAGAGCTTCTGTGAAGCAAACTCTCACCCCTTGAACTGCATTGAAACTAGGCAAAGGCCTGAGGACATTCATTTCTTTTTC	UQCRB	UQCRB_e4	ENSE00002108179	UQCRB_e4	ENSE00002108179	A	sub	5'SS	7.72187358752644	3.2812989347956	-4.44057465273084	0.0	0.0	0.0	0.157452537155942	-0.018271614	-0.095201835	-0.0096312917303293	-0.0677096112631261	0.0024760272	-0.04467203	-0.0377655029296875	-0.0010313987731933
UQCRB_e4_T213C	T213C	CTTCTGAAATTACTAAGCAAGTCTCTAATATAGAGAGCCAGGACTAAAATCCAGGTCTGTTGCCTCCCAGGTCTTTGCTGTTCCAGCTCTGCACTCTGCTTCCTACTTAGATGAAAAGATCAGCCCATTGAGTGTCCCTCCAGATCCCAAGAAGAGCTTCTGTGAAGCAAACTCTCACCCCTTGAACTGCATTGAAACTAGGCAAAGGCCTGCGGACATTCATTTCTTTTTC	UQCRB	UQCRB_e4	ENSE00002108179	UQCRB_e4	ENSE00002108179	C	sub	5'SS	7.72187358752644	2.69382647269759	-5.02804711482885	0.0	0.0	0.0	0.157452537155942	-0.009479899	-0.074448496	-0.0090466616675257	-0.0463504074141383	-0.003605282	-0.04511987	-0.01776123046875	-4.6014785766582806e-05
UQCRB_e4_del213to213	del213to213	CTTCTGAAATTACTAAGCAAGTCTCTAATATAGAGAGCCAGGACTAAAATCCAGGTCTGTTGCCTCCCAGGTCTTTGCTGTTCCAGCTCTGCACTCTGCTTCCTACTTAGATGAAAAGATCAGCCCATTGAGTGTCCCTCCAGATCCCAAGAAGAGCTTCTGTGAAGCAAACTCTCACCCCTTGAACTGCATTGAAACTAGGCAAAGGCCTGGGACATTCATTTCTTTTTC	UQCRB	UQCRB_e4	ENSE00002108179	UQCRB_e4	ENSE00002108179	∆1nt	∆1nt	5'SS	7.72187358752644	0.952007072140018	-6.76986651538642	0.0	0.0	0.0	0.157452537155942	-0.04650605	-0.109500125	-0.0404359030071646	-0.0898075748700648	-0.039272733	-0.058762405	-0.05230712890625	-0.0019476413726806
UQCRB_e4_T213G	T213G	CTTCTGAAATTACTAAGCAAGTCTCTAATATAGAGAGCCAGGACTAAAATCCAGGTCTGTTGCCTCCCAGGTCTTTGCTGTTCCAGCTCTGCACTCTGCTTCCTACTTAGATGAAAAGATCAGCCCATTGAGTGTCCCTCCAGATCCCAAGAAGAGCTTCTGTGAAGCAAACTCTCACCCCTTGAACTGCATTGAAACTAGGCAAAGGCCTGGGGACATTCATTTCTTTTTC	UQCRB	UQCRB_e4	ENSE00002108179	UQCRB_e4	ENSE00002108179	G	sub	5'SS	7.72187358752644	0.870835167507273	-6.85103842001917	0.0	0.0	0.0	0.157452537155942	-0.06285914	-0.14305979	-0.0426960687618702	-0.090474430588074	-0.018178824	-0.0578046	-0.058013916015625	-0.0018267631530761
UQCRB_e4_G214A	G214A	CTTCTGAAATTACTAAGCAAGTCTCTAATATAGAGAGCCAGGACTAAAATCCAGGTCTGTTGCCTCCCAGGTCTTTGCTGTTCCAGCTCTGCACTCTGCTTCCTACTTAGATGAAAAGATCAGCCCATTGAGTGTCCCTCCAGATCCCAAGAAGAGCTTCTGTGAAGCAAACTCTCACCCCTTGAACTGCATTGAAACTAGGCAAAGGCCTGTAGACATTCATTTCTTTTTC	UQCRB	UQCRB_e4	ENSE00002108179	UQCRB_e4	ENSE00002108179	A	sub	Intron down	7.72187358752644	19.0360386648169	11.3141650772905	3.20121951219512	4.67289719626168	17.3633440514469	0.157452537155942	-0.03671424	-0.011559449	0.0105751566588878	0.0794312171638012	-0.0036912449	-0.014619665	0.0059814453125	0.0002985000610351
UQCRB_e4_del214to216	del214to216	CTTCTGAAATTACTAAGCAAGTCTCTAATATAGAGAGCCAGGACTAAAATCCAGGTCTGTTGCCTCCCAGGTCTTTGCTGTTCCAGCTCTGCACTCTGCTTCCTACTTAGATGAAAAGATCAGCCCATTGAGTGTCCCTCCAGATCCCAAGAAGAGCTTCTGTGAAGCAAACTCTCACCCCTTGAACTGCATTGAAACTAGGCAAAGGCCTGTCATTCATTTCTTTTTC	UQCRB	UQCRB_e4	ENSE00002108179	UQCRB_e4	ENSE00002108179	∆3nt	∆3nt	Intron down	7.72187358752644	3.45176958043194	-4.2701040070945	0.370065789473684	0.394218134034166	4.02864816472695	0.157452537155942	0.027892197	0.010039827	-0.0044484715908765	0.0469766370952129	-0.03772192	-0.04728953	-0.03973388671875	-0.0019989013671875
UQCRB_e4_G214C	G214C	CTTCTGAAATTACTAAGCAAGTCTCTAATATAGAGAGCCAGGACTAAAATCCAGGTCTGTTGCCTCCCAGGTCTTTGCTGTTCCAGCTCTGCACTCTGCTTCCTACTTAGATGAAAAGATCAGCCCATTGAGTGTCCCTCCAGATCCCAAGAAGAGCTTCTGTGAAGCAAACTCTCACCCCTTGAACTGCATTGAAACTAGGCAAAGGCCTGTCGACATTCATTTCTTTTTC	UQCRB	UQCRB_e4	ENSE00002108179	UQCRB_e4	ENSE00002108179	C	sub	Intron down	7.72187358752644	2.17470655203784	-5.5471670354886	0.12187690432663	0.0	2.10843373493976	0.157452537155942	0.010523723	-0.0045541003	0.0062408717349171	0.0317503474652767	0.020490322	0.0040827533	-0.0069580078125	0.0006160736083984
UQCRB_e4_G215A	G215A	CTTCTGAAATTACTAAGCAAGTCTCTAATATAGAGAGCCAGGACTAAAATCCAGGTCTGTTGCCTCCCAGGTCTTTGCTGTTCCAGCTCTGCACTCTGCTTCCTACTTAGATGAAAAGATCAGCCCATTGAGTGTCCCTCCAGATCCCAAGAAGAGCTTCTGTGAAGCAAACTCTCACCCCTTGAACTGCATTGAAACTAGGCAAAGGCCTGTGAACATTCATTTCTTTTTC	UQCRB	UQCRB_e4	ENSE00002108179	UQCRB_e4	ENSE00002108179	A	sub	Intron down	7.72187358752644	15.6242625118	7.90238892427356	2.71739130434783	1.74418604651163	15.3543307086614	0.157452537155942	0.02141766	0.069359526	0.0528611242771148	0.1436144076287746	0.004593009	0.0540223	0.0010986328125	-0.0003652572631836
UQCRB_e4_del214to214	del214to214	CTTCTGAAATTACTAAGCAAGTCTCTAATATAGAGAGCCAGGACTAAAATCCAGGTCTGTTGCCTCCCAGGTCTTTGCTGTTCCAGCTCTGCACTCTGCTTCCTACTTAGATGAAAAGATCAGCCCATTGAGTGTCCCTCCAGATCCCAAGAAGAGCTTCTGTGAAGCAAACTCTCACCCCTTGAACTGCATTGAAACTAGGCAAAGGCCTGTGACATTCATTTCTTTTTC	UQCRB	UQCRB_e4	ENSE00002108179	UQCRB_e4	ENSE00002108179	∆1nt	∆1nt	Intron down	7.72187358752644	13.351722022547	5.62984843502056	2.32558139534884	0.961538461538461	7.60456273764259	0.157452537155942	0.013793154	0.035865113	0.0123056452721357	0.0869108401238918	-0.02520814	-0.011662532	-0.005859375	-0.0003004074096679
UQCRB_e4_del215to217	del215to217	CTTCTGAAATTACTAAGCAAGTCTCTAATATAGAGAGCCAGGACTAAAATCCAGGTCTGTTGCCTCCCAGGTCTTTGCTGTTCCAGCTCTGCACTCTGCTTCCTACTTAGATGAAAAGATCAGCCCATTGAGTGTCCCTCCAGATCCCAAGAAGAGCTTCTGTGAAGCAAACTCTCACCCCTTGAACTGCATTGAAACTAGGCAAAGGCCTGTGATTCATTTCTTTTTC	UQCRB	UQCRB_e4	ENSE00002108179	UQCRB_e4	ENSE00002108179	∆3nt	∆3nt	Intron down	7.72187358752644	6.55079582221634	-1.1710777653101	0.759301442672741	1.12359550561798	5.60131795716639	0.157452537155942	0.04059989	0.04791775	0.0263200961053371	0.1112241856753826	-0.028067967	-0.03409957	-0.0123291015625	-0.002720832824707
UQCRB_e4_G215C	G215C	CTTCTGAAATTACTAAGCAAGTCTCTAATATAGAGAGCCAGGACTAAAATCCAGGTCTGTTGCCTCCCAGGTCTTTGCTGTTCCAGCTCTGCACTCTGCTTCCTACTTAGATGAAAAGATCAGCCCATTGAGTGTCCCTCCAGATCCCAAGAAGAGCTTCTGTGAAGCAAACTCTCACCCCTTGAACTGCATTGAAACTAGGCAAAGGCCTGTGCACATTCATTTCTTTTTC	UQCRB	UQCRB_e4	ENSE00002108179	UQCRB_e4	ENSE00002108179	C	sub	Intron down	7.72187358752644	9.48066761459575	1.75879402706931	1.16959064327485	1.68067226890756	5.64784053156146	0.157452537155942	0.0015853047	0.01929016	0.0089912712574005	0.0662335343658924	0.0106077045	-0.010640309	-0.0045166015625	-0.0009298324584961
UQCRB_e4_del215to220	del215to220	CTTCTGAAATTACTAAGCAAGTCTCTAATATAGAGAGCCAGGACTAAAATCCAGGTCTGTTGCCTCCCAGGTCTTTGCTGTTCCAGCTCTGCACTCTGCTTCCTACTTAGATGAAAAGATCAGCCCATTGAGTGTCCCTCCAGATCCCAAGAAGAGCTTCTGTGAAGCAAACTCTCACCCCTTGAACTGCATTGAAACTAGGCAAAGGCCTGTGCATTTCTTTTTC	UQCRB	UQCRB_e4	ENSE00002108179	UQCRB_e4	ENSE00002108179	∆6nt	∆6nt	Intron down	7.72187358752644	10.8408449640349	3.11897137650846	1.7004048582996	1.63934426229508	6.41891891891892	0.157452537155942	-0.00027731992	0.05967435	0.0046209245920181	0.1116592846810817	-0.03371276	-0.012167845	0.001220703125	0.0001344680786133
UQCRB_e4_C217A	C217A	CTTCTGAAATTACTAAGCAAGTCTCTAATATAGAGAGCCAGGACTAAAATCCAGGTCTGTTGCCTCCCAGGTCTTTGCTGTTCCAGCTCTGCACTCTGCTTCCTACTTAGATGAAAAGATCAGCCCATTGAGTGTCCCTCCAGATCCCAAGAAGAGCTTCTGTGAAGCAAACTCTCACCCCTTGAACTGCATTGAAACTAGGCAAAGGCCTGTGGAAATTCATTTCTTTTTC	UQCRB	UQCRB_e4	ENSE00002108179	UQCRB_e4	ENSE00002108179	A	sub	Intron down	7.72187358752644	10.5147806686192	2.79290708109276	1.66112956810631	0.836820083682008	9.62732919254658	0.157452537155942	0.013998458	0.031425793	-7.226690649986267e-05	0.017197597771883	0.021936895	-0.011865539	-0.0025634765625	1.4305114746100011e-05
UQCRB_e4_del217to217	del217to217	CTTCTGAAATTACTAAGCAAGTCTCTAATATAGAGAGCCAGGACTAAAATCCAGGTCTGTTGCCTCCCAGGTCTTTGCTGTTCCAGCTCTGCACTCTGCTTCCTACTTAGATGAAAAGATCAGCCCATTGAGTGTCCCTCCAGATCCCAAGAAGAGCTTCTGTGAAGCAAACTCTCACCCCTTGAACTGCATTGAAACTAGGCAAAGGCCTGTGGAATTCATTTCTTTTTC	UQCRB	UQCRB_e4	ENSE00002108179	UQCRB_e4	ENSE00002108179	∆1nt	∆1nt	Intron down	7.72187358752644	19.499084779572	11.7772111920456	3.38983050847458	0.0	20.3703703703704	0.157452537155942	0.007574588	0.005105689	0.0001028310507535	0.047682199627161	-0.005976217	0.0020043533	0.003662109375	6.103515625e-05
UQCRB_e4_T219A	T219A	CTTCTGAAATTACTAAGCAAGTCTCTAATATAGAGAGCCAGGACTAAAATCCAGGTCTGTTGCCTCCCAGGTCTTTGCTGTTCCAGCTCTGCACTCTGCTTCCTACTTAGATGAAAAGATCAGCCCATTGAGTGTCCCTCCAGATCCCAAGAAGAGCTTCTGTGAAGCAAACTCTCACCCCTTGAACTGCATTGAAACTAGGCAAAGGCCTGTGGACAATCATTTCTTTTTC	UQCRB	UQCRB_e4	ENSE00002108179	UQCRB_e4	ENSE00002108179	A	sub	Intron down	7.72187358752644	5.70322964237514	-2.0186439451513	0.41407867494824	0.719424460431655	1.06382978723404	0.157452537155942	-0.0057624094	-0.021200076	-0.0020634476095438	-0.0229247920215129	-0.0024039429	-0.032673214	-0.006103515625	-0.001467227935791
UQCRB_e4_del219to221	del219to221	CTTCTGAAATTACTAAGCAAGTCTCTAATATAGAGAGCCAGGACTAAAATCCAGGTCTGTTGCCTCCCAGGTCTTTGCTGTTCCAGCTCTGCACTCTGCTTCCTACTTAGATGAAAAGATCAGCCCATTGAGTGTCCCTCCAGATCCCAAGAAGAGCTTCTGTGAAGCAAACTCTCACCCCTTGAACTGCATTGAAACTAGGCAAAGGCCTGTGGACAATTTCTTTTTC	UQCRB	UQCRB_e4	ENSE00002108179	UQCRB_e4	ENSE00002108179	∆3nt	∆3nt	Intron down	7.72187358752644	5.87093558490677	-1.85093800261967	0.695249130938586	0.45662100456621	2.87958115183246	0.157452537155942	0.03831915	-0.025087886	0.0058249108260497	-0.0263733444735407	-0.022877173	-0.03196427	-0.0028076171875	-0.002573013305664
UQCRB_e4_T219C	T219C	CTTCTGAAATTACTAAGCAAGTCTCTAATATAGAGAGCCAGGACTAAAATCCAGGTCTGTTGCCTCCCAGGTCTTTGCTGTTCCAGCTCTGCACTCTGCTTCCTACTTAGATGAAAAGATCAGCCCATTGAGTGTCCCTCCAGATCCCAAGAAGAGCTTCTGTGAAGCAAACTCTCACCCCTTGAACTGCATTGAAACTAGGCAAAGGCCTGTGGACACTCATTTCTTTTTC	UQCRB	UQCRB_e4	ENSE00002108179	UQCRB_e4	ENSE00002108179	C	sub	Intron down	7.72187358752644	3.10863362586593	-4.61323996166051	0.257400257400257	0.388349514563107	1.13314447592068	0.157452537155942	-0.019892737	-0.057608344	-0.013330964371562	-0.0351219959557056	-0.00023118313	-0.036051236	-0.00927734375	-0.0004754066467285
UQCRB_e4_T219G	T219G	CTTCTGAAATTACTAAGCAAGTCTCTAATATAGAGAGCCAGGACTAAAATCCAGGTCTGTTGCCTCCCAGGTCTTTGCTGTTCCAGCTCTGCACTCTGCTTCCTACTTAGATGAAAAGATCAGCCCATTGAGTGTCCCTCCAGATCCCAAGAAGAGCTTCTGTGAAGCAAACTCTCACCCCTTGAACTGCATTGAAACTAGGCAAAGGCCTGTGGACAGTCATTTCTTTTTC	UQCRB	UQCRB_e4	ENSE00002108179	UQCRB_e4	ENSE00002108179	G	sub	Intron down	7.72187358752644	4.57394939117966	-3.14792419634678	0.286532951289398	0.0	0.581395348837209	0.157452537155942	-0.039221495	-0.08389621	-0.0171263529919087	-0.0552204176783561	-0.012046551	-0.054996938	-0.02569580078125	0.0001192092895508
UQCRB_e4_T220A	T220A	CTTCTGAAATTACTAAGCAAGTCTCTAATATAGAGAGCCAGGACTAAAATCCAGGTCTGTTGCCTCCCAGGTCTTTGCTGTTCCAGCTCTGCACTCTGCTTCCTACTTAGATGAAAAGATCAGCCCATTGAGTGTCCCTCCAGATCCCAAGAAGAGCTTCTGTGAAGCAAACTCTCACCCCTTGAACTGCATTGAAACTAGGCAAAGGCCTGTGGACATACATTTCTTTTTC	UQCRB	UQCRB_e4	ENSE00002108179	UQCRB_e4	ENSE00002108179	A	sub	Intron down	7.72187358752644	5.20444632158107	-2.51742726594537	0.25706940874036	0.0	2.51256281407035	0.157452537155942	-0.021961639	-0.034156587	-0.0140145691111683	-0.0479509122669696	0.001647166	-0.031344686	-0.0155029296875	-0.0003485679626465
UQCRB_e4_del219to219	del219to219	CTTCTGAAATTACTAAGCAAGTCTCTAATATAGAGAGCCAGGACTAAAATCCAGGTCTGTTGCCTCCCAGGTCTTTGCTGTTCCAGCTCTGCACTCTGCTTCCTACTTAGATGAAAAGATCAGCCCATTGAGTGTCCCTCCAGATCCCAAGAAGAGCTTCTGTGAAGCAAACTCTCACCCCTTGAACTGCATTGAAACTAGGCAAAGGCCTGTGGACATCATTTCTTTTTC	UQCRB	UQCRB_e4	ENSE00002108179	UQCRB_e4	ENSE00002108179	∆1nt	∆1nt	Intron down	7.72187358752644	11.745004319327	4.02313073180056	0.0	2.08333333333333	1.28205128205128	0.157452537155942	0.0016470589	-0.028386232	0.0054772514849901	0.0059689432382583	-0.0019802116	-0.001014079	0.01080322265625	0.0012454986572265
UQCRB_e4_T220C	T220C	CTTCTGAAATTACTAAGCAAGTCTCTAATATAGAGAGCCAGGACTAAAATCCAGGTCTGTTGCCTCCCAGGTCTTTGCTGTTCCAGCTCTGCACTCTGCTTCCTACTTAGATGAAAAGATCAGCCCATTGAGTGTCCCTCCAGATCCCAAGAAGAGCTTCTGTGAAGCAAACTCTCACCCCTTGAACTGCATTGAAACTAGGCAAAGGCCTGTGGACATCCATTTCTTTTTC	UQCRB	UQCRB_e4	ENSE00002108179	UQCRB_e4	ENSE00002108179	C	sub	Intron down	7.72187358752644	4.98978168233537	-2.73209190519107	0.0	0.0	0.0	0.157452537155942	-0.0034445543	-0.0297077	0.0096048833802342	-0.0080040395259857	0.003693603	-0.018697161	-0.00054931640625	0.0011734962463379
UQCRB_e4_del219to224	del219to224	CTTCTGAAATTACTAAGCAAGTCTCTAATATAGAGAGCCAGGACTAAAATCCAGGTCTGTTGCCTCCCAGGTCTTTGCTGTTCCAGCTCTGCACTCTGCTTCCTACTTAGATGAAAAGATCAGCCCATTGAGTGTCCCTCCAGATCCCAAGAAGAGCTTCTGTGAAGCAAACTCTCACCCCTTGAACTGCATTGAAACTAGGCAAAGGCCTGTGGACATCTTTTTC	UQCRB	UQCRB_e4	ENSE00002108179	UQCRB_e4	ENSE00002108179	∆6nt	∆6nt	Intron down	7.72187358752644	7.64254272413285	-0.0793308633935896	0.775193798449612	0.0	0.740740740740741	0.157452537155942	0.008266535	-0.016910188	0.038188932929188	0.0265579018741846	0.012217867	0.08138795	0.0128173828125	0.0023837089538574
UQCRB_e4_T220G	T220G	CTTCTGAAATTACTAAGCAAGTCTCTAATATAGAGAGCCAGGACTAAAATCCAGGTCTGTTGCCTCCCAGGTCTTTGCTGTTCCAGCTCTGCACTCTGCTTCCTACTTAGATGAAAAGATCAGCCCATTGAGTGTCCCTCCAGATCCCAAGAAGAGCTTCTGTGAAGCAAACTCTCACCCCTTGAACTGCATTGAAACTAGGCAAAGGCCTGTGGACATGCATTTCTTTTTC	UQCRB	UQCRB_e4	ENSE00002108179	UQCRB_e4	ENSE00002108179	G	sub	Intron down	7.72187358752644	0.86865741164762	-6.85321617587882	0.0	0.0	0.0710227272727273	0.157452537155942	-0.015364591	-0.045107786	-0.0105414856225252	-0.0466001089662313	0.0003990559	-0.03022801	-0.0142822265625	-6.00814819336e-05
UQCRB_e4_C221A	C221A	CTTCTGAAATTACTAAGCAAGTCTCTAATATAGAGAGCCAGGACTAAAATCCAGGTCTGTTGCCTCCCAGGTCTTTGCTGTTCCAGCTCTGCACTCTGCTTCCTACTTAGATGAAAAGATCAGCCCATTGAGTGTCCCTCCAGATCCCAAGAAGAGCTTCTGTGAAGCAAACTCTCACCCCTTGAACTGCATTGAAACTAGGCAAAGGCCTGTGGACATTAATTTCTTTTTC	UQCRB	UQCRB_e4	ENSE00002108179	UQCRB_e4	ENSE00002108179	A	sub	Intron down	7.72187358752644	9.39585132091719	1.67397773339075	1.44300144300144	0.425531914893617	6.05095541401274	0.157452537155942	-0.018402785	-0.036501687	-0.0090207234025001	-0.0461833178997039	0.011638939	-0.030136801	-0.01611328125	8.583068847650016e-06
UQCRB_e4_del221to221	del221to221	CTTCTGAAATTACTAAGCAAGTCTCTAATATAGAGAGCCAGGACTAAAATCCAGGTCTGTTGCCTCCCAGGTCTTTGCTGTTCCAGCTCTGCACTCTGCTTCCTACTTAGATGAAAAGATCAGCCCATTGAGTGTCCCTCCAGATCCCAAGAAGAGCTTCTGTGAAGCAAACTCTCACCCCTTGAACTGCATTGAAACTAGGCAAAGGCCTGTGGACATTATTTCTTTTTC	UQCRB	UQCRB_e4	ENSE00002108179	UQCRB_e4	ENSE00002108179	∆1nt	∆1nt	Intron down	7.72187358752644	10.9309810744803	3.20910748695386	1.70357751277683	0.552486187845304	9.15254237288136	0.157452537155942	0.0035238676	-0.013721475	-0.0051815025508403	-0.0262141805142164	-0.0098796785	-0.0025834474	-0.0084228515625	-0.0001764297485351
UQCRB_e4_T223A	T223A	CTTCTGAAATTACTAAGCAAGTCTCTAATATAGAGAGCCAGGACTAAAATCCAGGTCTGTTGCCTCCCAGGTCTTTGCTGTTCCAGCTCTGCACTCTGCTTCCTACTTAGATGAAAAGATCAGCCCATTGAGTGTCCCTCCAGATCCCAAGAAGAGCTTCTGTGAAGCAAACTCTCACCCCTTGAACTGCATTGAAACTAGGCAAAGGCCTGTGGACATTCAATTCTTTTTC	UQCRB	UQCRB_e4	ENSE00002108179	UQCRB_e4	ENSE00002108179	A	sub	Intron down	7.72187358752644	7.98626087731183	0.264387289785389	0.796359499431172	1.71232876712329	6.26702997275204	0.157452537155942	-0.002529433	-0.02550843	0.0004415838047862	-0.0317025240510702	0.014743205	-0.016625185	-0.0064697265625	-0.0017652511596679
UQCRB_e4_T223C	T223C	CTTCTGAAATTACTAAGCAAGTCTCTAATATAGAGAGCCAGGACTAAAATCCAGGTCTGTTGCCTCCCAGGTCTTTGCTGTTCCAGCTCTGCACTCTGCTTCCTACTTAGATGAAAAGATCAGCCCATTGAGTGTCCCTCCAGATCCCAAGAAGAGCTTCTGTGAAGCAAACTCTCACCCCTTGAACTGCATTGAAACTAGGCAAAGGCCTGTGGACATTCACTTCTTTTTC	UQCRB	UQCRB_e4	ENSE00002108179	UQCRB_e4	ENSE00002108179	C	sub	Intron down	7.72187358752644	7.08466467391209	-0.63720891361435	0.755287009063444	1.06382978723404	2.6578073089701	0.157452537155942	0.006390555	-0.039502326	0.0104454597458243	-0.0183738581836223	0.010627176	-0.010240237	0.00079345703125	0.0003275871276855
UQCRB_e4_del223to225	del223to225	CTTCTGAAATTACTAAGCAAGTCTCTAATATAGAGAGCCAGGACTAAAATCCAGGTCTGTTGCCTCCCAGGTCTTTGCTGTTCCAGCTCTGCACTCTGCTTCCTACTTAGATGAAAAGATCAGCCCATTGAGTGTCCCTCCAGATCCCAAGAAGAGCTTCTGTGAAGCAAACTCTCACCCCTTGAACTGCATTGAAACTAGGCAAAGGCCTGTGGACATTCACTTTTTC	UQCRB	UQCRB_e4	ENSE00002108179	UQCRB_e4	ENSE00002108179	∆3nt	∆3nt	Intron down	7.72187358752644	5.60124627109622	-2.12062731643022	0.508905852417303	0.0	1.08108108108108	0.157452537155942	0.012906542	-0.07762017	0.0127130546607077	-0.045503631234169	-0.029326148	-0.037219647	-0.0023193359375	-0.0011162757873535
UQCRB_e4_T223G	T223G	CTTCTGAAATTACTAAGCAAGTCTCTAATATAGAGAGCCAGGACTAAAATCCAGGTCTGTTGCCTCCCAGGTCTTTGCTGTTCCAGCTCTGCACTCTGCTTCCTACTTAGATGAAAAGATCAGCCCATTGAGTGTCCCTCCAGATCCCAAGAAGAGCTTCTGTGAAGCAAACTCTCACCCCTTGAACTGCATTGAAACTAGGCAAAGGCCTGTGGACATTCAGTTCTTTTTC	UQCRB	UQCRB_e4	ENSE00002108179	UQCRB_e4	ENSE00002108179	G	sub	Intron down	7.72187358752644	3.20599315775075	-4.51588042977569	0.0	0.0	2.06378986866792	0.157452537155942	-0.023214936	-0.08763127	-0.0079512507654726	-0.0668646553531289	-0.0058393106	-0.04087145	-0.028350830078125	0.005467414855957
UQCRB_e4_T224A	T224A	CTTCTGAAATTACTAAGCAAGTCTCTAATATAGAGAGCCAGGACTAAAATCCAGGTCTGTTGCCTCCCAGGTCTTTGCTGTTCCAGCTCTGCACTCTGCTTCCTACTTAGATGAAAAGATCAGCCCATTGAGTGTCCCTCCAGATCCCAAGAAGAGCTTCTGTGAAGCAAACTCTCACCCCTTGAACTGCATTGAAACTAGGCAAAGGCCTGTGGACATTCATATCTTTTTC	UQCRB	UQCRB_e4	ENSE00002108179	UQCRB_e4	ENSE00002108179	A	sub	Intron down	7.72187358752644	14.1584229132899	6.43654932576346	1.89873417721519	0.0	6.41025641025641	0.157452537155942	-0.0041829487	-0.018217864	0.032299221958965	0.0549289546906948	0.045379147	0.014147649	-0.001953125	0.0013818740844726
UQCRB_e4_T224C	T224C	CTTCTGAAATTACTAAGCAAGTCTCTAATATAGAGAGCCAGGACTAAAATCCAGGTCTGTTGCCTCCCAGGTCTTTGCTGTTCCAGCTCTGCACTCTGCTTCCTACTTAGATGAAAAGATCAGCCCATTGAGTGTCCCTCCAGATCCCAAGAAGAGCTTCTGTGAAGCAAACTCTCACCCCTTGAACTGCATTGAAACTAGGCAAAGGCCTGTGGACATTCATCTCTTTTTC	UQCRB	UQCRB_e4	ENSE00002108179	UQCRB_e4	ENSE00002108179	C	sub	Intron down	7.72187358752644	8.16437973610914	0.4425061485827	1.06382978723404	0.0	1.98675496688742	0.157452537155942	0.016370527	-0.02711694	0.0225010495632886	0.0025376584380865	0.030781128	0.023334982	0.007568359375	0.0010499954223633
UQCRB_e4_T224G	T224G	CTTCTGAAATTACTAAGCAAGTCTCTAATATAGAGAGCCAGGACTAAAATCCAGGTCTGTTGCCTCCCAGGTCTTTGCTGTTCCAGCTCTGCACTCTGCTTCCTACTTAGATGAAAAGATCAGCCCATTGAGTGTCCCTCCAGATCCCAAGAAGAGCTTCTGTGAAGCAAACTCTCACCCCTTGAACTGCATTGAAACTAGGCAAAGGCCTGTGGACATTCATGTCTTTTTC	UQCRB	UQCRB_e4	ENSE00002108179	UQCRB_e4	ENSE00002108179	G	sub	Intron down	7.72187358752644	5.31956656285792	-2.40230702466852	0.591715976331361	0.462962962962963	0.914634146341463	0.157452537155942	-0.01585541	-0.06789164	0.0014210208319127	-0.0324817299842834	0.01657771	-0.005951027	-0.00933837890625	0.0009241104125976
UQCRB_e4_T225A	T225A	CTTCTGAAATTACTAAGCAAGTCTCTAATATAGAGAGCCAGGACTAAAATCCAGGTCTGTTGCCTCCCAGGTCTTTGCTGTTCCAGCTCTGCACTCTGCTTCCTACTTAGATGAAAAGATCAGCCCATTGAGTGTCCCTCCAGATCCCAAGAAGAGCTTCTGTGAAGCAAACTCTCACCCCTTGAACTGCATTGAAACTAGGCAAAGGCCTGTGGACATTCATTACTTTTTC	UQCRB	UQCRB_e4	ENSE00002108179	UQCRB_e4	ENSE00002108179	A	sub	Intron down	7.72187358752644	11.7235147273861	4.00164113985966	1.55172413793103	2.20994475138122	8.33333333333333	0.157452537155942	-0.016511157	-0.03824117	0.0047477409243583	-0.0286918804049491	0.006216159	-0.02511806	-0.008544921875	0.0004072189331054
UQCRB_e4_T225C	T225C	CTTCTGAAATTACTAAGCAAGTCTCTAATATAGAGAGCCAGGACTAAAATCCAGGTCTGTTGCCTCCCAGGTCTTTGCTGTTCCAGCTCTGCACTCTGCTTCCTACTTAGATGAAAAGATCAGCCCATTGAGTGTCCCTCCAGATCCCAAGAAGAGCTTCTGTGAAGCAAACTCTCACCCCTTGAACTGCATTGAAACTAGGCAAAGGCCTGTGGACATTCATTCCTTTTTC	UQCRB	UQCRB_e4	ENSE00002108179	UQCRB_e4	ENSE00002108179	C	sub	Intron down	7.72187358752644	5.66839963930132	-2.05347394822512	0.352733686067019	0.588235294117647	4.28571428571429	0.157452537155942	-0.012066991	-0.032458033	-1.2340955436229706e-05	-0.0173108726739883	-0.009562828	-0.015127312	-0.009765625	0.0003256797790527
UQCRB_e4_del223to223	del223to223	CTTCTGAAATTACTAAGCAAGTCTCTAATATAGAGAGCCAGGACTAAAATCCAGGTCTGTTGCCTCCCAGGTCTTTGCTGTTCCAGCTCTGCACTCTGCTTCCTACTTAGATGAAAAGATCAGCCCATTGAGTGTCCCTCCAGATCCCAAGAAGAGCTTCTGTGAAGCAAACTCTCACCCCTTGAACTGCATTGAAACTAGGCAAAGGCCTGTGGACATTCATTCTTTTTC	UQCRB	UQCRB_e4	ENSE00002108179	UQCRB_e4	ENSE00002108179	∆1nt	∆1nt	Intron down	7.72187358752644	8.9377489008212	1.21587531329476	1.14942528735632	0.0	2.94117647058824	0.157452537155942	-0.011408992	-0.03064096	-0.0052766175940632	-0.0307726077735424	-0.007040657	-0.010295751	-0.0052490234375	-2.670288085939999e-05
UQCRB_e4_T225G	T225G	CTTCTGAAATTACTAAGCAAGTCTCTAATATAGAGAGCCAGGACTAAAATCCAGGTCTGTTGCCTCCCAGGTCTTTGCTGTTCCAGCTCTGCACTCTGCTTCCTACTTAGATGAAAAGATCAGCCCATTGAGTGTCCCTCCAGATCCCAAGAAGAGCTTCTGTGAAGCAAACTCTCACCCCTTGAACTGCATTGAAACTAGGCAAAGGCCTGTGGACATTCATTGCTTTTTC	UQCRB	UQCRB_e4	ENSE00002108179	UQCRB_e4	ENSE00002108179	G	sub	Intron down	7.72187358752644	9.31476335239765	1.59288976487121	1.29032258064516	0.0	1.61290322580645	0.157452537155942	-0.022144552	-0.06105268	-0.0037874160334467	-0.0346442889422178	0.0049312934	-0.0047401865	-0.0052490234375	0.0009336471557617
UQCRB_e4_C226A	C226A	CTTCTGAAATTACTAAGCAAGTCTCTAATATAGAGAGCCAGGACTAAAATCCAGGTCTGTTGCCTCCCAGGTCTTTGCTGTTCCAGCTCTGCACTCTGCTTCCTACTTAGATGAAAAGATCAGCCCATTGAGTGTCCCTCCAGATCCCAAGAAGAGCTTCTGTGAAGCAAACTCTCACCCCTTGAACTGCATTGAAACTAGGCAAAGGCCTGTGGACATTCATTTATTTTTC	UQCRB	UQCRB_e4	ENSE00002108179	UQCRB_e4	ENSE00002108179	A	sub	Intron down	7.72187358752644	8.60359015584275	0.88171656831631	1.24137931034483	0.460829493087558	6.45161290322581	0.157452537155942	-0.008723386	-0.01782202	-0.0049750432372093	-0.0258876029402017	0.011198923	0.0020161076	-0.0101318359375	0.0004529953002929
UQCRB_e4_del223to228	del223to228	CTTCTGAAATTACTAAGCAAGTCTCTAATATAGAGAGCCAGGACTAAAATCCAGGTCTGTTGCCTCCCAGGTCTTTGCTGTTCCAGCTCTGCACTCTGCTTCCTACTTAGATGAAAAGATCAGCCCATTGAGTGTCCCTCCAGATCCCAAGAAGAGCTTCTGTGAAGCAAACTCTCACCCCTTGAACTGCATTGAAACTAGGCAAAGGCCTGTGGACATTCATTTC	UQCRB	UQCRB_e4	ENSE00002108179	UQCRB_e4	ENSE00002108179	∆6nt	∆6nt	Intron down	7.72187358752644	5.6117491629277	-2.11012442459874	0.0	0.0	0.0	0.157452537155942	-0.014893208	-0.04451687	0.0293723819777369	-0.0027151242829859	-0.00972472	0.0061872406	-0.0003662109375	0.0010957717895508
UQCRB_e4_T227A	T227A	CTTCTGAAATTACTAAGCAAGTCTCTAATATAGAGAGCCAGGACTAAAATCCAGGTCTGTTGCCTCCCAGGTCTTTGCTGTTCCAGCTCTGCACTCTGCTTCCTACTTAGATGAAAAGATCAGCCCATTGAGTGTCCCTCCAGATCCCAAGAAGAGCTTCTGTGAAGCAAACTCTCACCCCTTGAACTGCATTGAAACTAGGCAAAGGCCTGTGGACATTCATTTCATTTTC	UQCRB	UQCRB_e4	ENSE00002108179	UQCRB_e4	ENSE00002108179	A	sub	Intron down	7.72187358752644	12.3041334012527	4.58225981372626	1.15606936416185	1.5625	4.05405405405405	0.157452537155942	-0.008468153	-0.023096919	0.006923796609044	-0.0258755814284086	-0.0013632039	-0.025162492	-0.00531005859375	0.0001630783081054
UQCRB_e4_T227C	T227C	CTTCTGAAATTACTAAGCAAGTCTCTAATATAGAGAGCCAGGACTAAAATCCAGGTCTGTTGCCTCCCAGGTCTTTGCTGTTCCAGCTCTGCACTCTGCTTCCTACTTAGATGAAAAGATCAGCCCATTGAGTGTCCCTCCAGATCCCAAGAAGAGCTTCTGTGAAGCAAACTCTCACCCCTTGAACTGCATTGAAACTAGGCAAAGGCCTGTGGACATTCATTTCCTTTTC	UQCRB	UQCRB_e4	ENSE00002108179	UQCRB_e4	ENSE00002108179	C	sub	Intron down	7.72187358752644	6.9937588895178	-0.72811469800864	0.835654596100279	0.485436893203884	7.32758620689655	0.157452537155942	-0.0029969234	-0.009653702	0.0034924037754535	-0.0233882516622543	-0.0014374722	-0.0060045384	-0.010498046875	0.0015697479248047
UQCRB_e4_T227G	T227G	CTTCTGAAATTACTAAGCAAGTCTCTAATATAGAGAGCCAGGACTAAAATCCAGGTCTGTTGCCTCCCAGGTCTTTGCTGTTCCAGCTCTGCACTCTGCTTCCTACTTAGATGAAAAGATCAGCCCATTGAGTGTCCCTCCAGATCCCAAGAAGAGCTTCTGTGAAGCAAACTCTCACCCCTTGAACTGCATTGAAACTAGGCAAAGGCCTGTGGACATTCATTTCGTTTTC	UQCRB	UQCRB_e4	ENSE00002108179	UQCRB_e4	ENSE00002108179	G	sub	Intron down	7.72187358752644	6.71842655510393	-1.00344703242251	0.249376558603491	0.925925925925926	2.36686390532544	0.157452537155942	0.004070297	-0.017208178	0.0220604734495282	0.0087558072991669	0.005552603	-0.009028017	0.00665283203125	0.0010633468627929
UQCRB_e4_T228A	T228A	CTTCTGAAATTACTAAGCAAGTCTCTAATATAGAGAGCCAGGACTAAAATCCAGGTCTGTTGCCTCCCAGGTCTTTGCTGTTCCAGCTCTGCACTCTGCTTCCTACTTAGATGAAAAGATCAGCCCATTGAGTGTCCCTCCAGATCCCAAGAAGAGCTTCTGTGAAGCAAACTCTCACCCCTTGAACTGCATTGAAACTAGGCAAAGGCCTGTGGACATTCATTTCTATTTC	UQCRB	UQCRB_e4	ENSE00002108179	UQCRB_e4	ENSE00002108179	A	sub	Intron down	7.72187358752644	17.5325567122213	9.81068312469486	2.74725274725275	1.66666666666667	9.72222222222222	0.157452537155942	0.0016995091	0.0018523186	0.0055062901228666	-0.0308660827577114	0.00818555	-0.015711196	-0.00390625	-0.000192642211914
UQCRB_e4_T228C	T228C	CTTCTGAAATTACTAAGCAAGTCTCTAATATAGAGAGCCAGGACTAAAATCCAGGTCTGTTGCCTCCCAGGTCTTTGCTGTTCCAGCTCTGCACTCTGCTTCCTACTTAGATGAAAAGATCAGCCCATTGAGTGTCCCTCCAGATCCCAAGAAGAGCTTCTGTGAAGCAAACTCTCACCCCTTGAACTGCATTGAAACTAGGCAAAGGCCTGTGGACATTCATTTCTCTTTC	UQCRB	UQCRB_e4	ENSE00002108179	UQCRB_e4	ENSE00002108179	C	sub	Intron down	7.72187358752644	8.03478674182076	0.31291315429432	0.845070422535211	0.0	4.66666666666667	0.157452537155942	-0.0011080261	-0.011315845	0.0030730450525879	-0.0164942871779203	0.009854612	0.0068635102	-0.0006103515625	-0.000577449798584
UQCRB_e4_T228G	T228G	CTTCTGAAATTACTAAGCAAGTCTCTAATATAGAGAGCCAGGACTAAAATCCAGGTCTGTTGCCTCCCAGGTCTTTGCTGTTCCAGCTCTGCACTCTGCTTCCTACTTAGATGAAAAGATCAGCCCATTGAGTGTCCCTCCAGATCCCAAGAAGAGCTTCTGTGAAGCAAACTCTCACCCCTTGAACTGCATTGAAACTAGGCAAAGGCCTGTGGACATTCATTTCTGTTTC	UQCRB	UQCRB_e4	ENSE00002108179	UQCRB_e4	ENSE00002108179	G	sub	Intron down	7.72187358752644	4.03402334434174	-3.6878502431847	0.172711571675302	0.0	2.00803212851406	0.157452537155942	0.0004509529	-0.020948572	0.0103802056983113	-0.0207471214234828	-0.0022008987	0.007280326	-0.004638671875	0.0007634162902832
UQCRB_e4_T229A	T229A	CTTCTGAAATTACTAAGCAAGTCTCTAATATAGAGAGCCAGGACTAAAATCCAGGTCTGTTGCCTCCCAGGTCTTTGCTGTTCCAGCTCTGCACTCTGCTTCCTACTTAGATGAAAAGATCAGCCCATTGAGTGTCCCTCCAGATCCCAAGAAGAGCTTCTGTGAAGCAAACTCTCACCCCTTGAACTGCATTGAAACTAGGCAAAGGCCTGTGGACATTCATTTCTTATTC	UQCRB	UQCRB_e4	ENSE00002108179	UQCRB_e4	ENSE00002108179	A	sub	Intron down	7.72187358752644	13.7790114233052	6.05713783577876	2.15827338129496	0.99009900990099	6.71140939597315	0.157452537155942	-0.00030631386	-0.00045204535	0.0036344886757433	-0.0251707807183265	0.0054495633	-0.010370245	-0.001953125	0.000558853149414
UQCRB_e4_del227to229	del227to229	CTTCTGAAATTACTAAGCAAGTCTCTAATATAGAGAGCCAGGACTAAAATCCAGGTCTGTTGCCTCCCAGGTCTTTGCTGTTCCAGCTCTGCACTCTGCTTCCTACTTAGATGAAAAGATCAGCCCATTGAGTGTCCCTCCAGATCCCAAGAAGAGCTTCTGTGAAGCAAACTCTCACCCCTTGAACTGCATTGAAACTAGGCAAAGGCCTGTGGACATTCATTTCTTC	UQCRB	UQCRB_e4	ENSE00002108179	UQCRB_e4	ENSE00002108179	∆3nt	∆3nt	Intron down	7.72187358752644	9.16572875455063	1.44385516702419	0.0	0.0	7.47663551401869	0.157452537155942	0.037578307	-0.055697113	0.0313265975564718	0.0086355302482843	0.0033422	0.0011513908	0.00830078125	-0.0004925727844238
UQCRB_e4_T229C	T229C	CTTCTGAAATTACTAAGCAAGTCTCTAATATAGAGAGCCAGGACTAAAATCCAGGTCTGTTGCCTCCCAGGTCTTTGCTGTTCCAGCTCTGCACTCTGCTTCCTACTTAGATGAAAAGATCAGCCCATTGAGTGTCCCTCCAGATCCCAAGAAGAGCTTCTGTGAAGCAAACTCTCACCCCTTGAACTGCATTGAAACTAGGCAAAGGCCTGTGGACATTCATTTCTTCTTC	UQCRB	UQCRB_e4	ENSE00002108179	UQCRB_e4	ENSE00002108179	C	sub	Intron down	7.72187358752644	10.8330000878592	3.11112650033276	1.34228187919463	0.0	7.69230769230769	0.157452537155942	0.026125908	-0.019635271	0.0347570460289716	0.0194189622998237	0.033715177	0.03312586	0.014892578125	0.0021219253540039
UQCRB_e4_T229G	T229G	CTTCTGAAATTACTAAGCAAGTCTCTAATATAGAGAGCCAGGACTAAAATCCAGGTCTGTTGCCTCCCAGGTCTTTGCTGTTCCAGCTCTGCACTCTGCTTCCTACTTAGATGAAAAGATCAGCCCATTGAGTGTCCCTCCAGATCCCAAGAAGAGCTTCTGTGAAGCAAACTCTCACCCCTTGAACTGCATTGAAACTAGGCAAAGGCCTGTGGACATTCATTTCTTGTTC	UQCRB	UQCRB_e4	ENSE00002108179	UQCRB_e4	ENSE00002108179	G	sub	Intron down	7.72187358752644	4.18291881649908	-3.53895477102736	0.0	0.0	1.4336917562724	0.157452537155942	-0.00115587	-0.021764342	0.0105405692011117	-0.0219914410263299	0.010153347	0.0031448938	-0.0040283203125	0.0014429092407226
UQCRB_e4_del230to232	del230to232	CTTCTGAAATTACTAAGCAAGTCTCTAATATAGAGAGCCAGGACTAAAATCCAGGTCTGTTGCCTCCCAGGTCTTTGCTGTTCCAGCTCTGCACTCTGCTTCCTACTTAGATGAAAAGATCAGCCCATTGAGTGTCCCTCCAGATCCCAAGAAGAGCTTCTGTGAAGCAAACTCTCACCCCTTGAACTGCATTGAAACTAGGCAAAGGCCTGTGGACATTCATTTCTTT	UQCRB	UQCRB_e4	ENSE00002108179	UQCRB_e4	ENSE00002108179	∆3nt	∆3nt	Intron down	7.72187358752644	7.36581379988264	-0.3560597876438	0.671140939597315	0.714285714285714	5.15463917525773	0.157452537155942	0.02409069	-0.049738612	0.0107190795242786	-0.0468997303396463	-0.029053677	-0.0358387	-0.0091552734375	-0.0015091896057129
UQCRB_e4_T230A	T230A	CTTCTGAAATTACTAAGCAAGTCTCTAATATAGAGAGCCAGGACTAAAATCCAGGTCTGTTGCCTCCCAGGTCTTTGCTGTTCCAGCTCTGCACTCTGCTTCCTACTTAGATGAAAAGATCAGCCCATTGAGTGTCCCTCCAGATCCCAAGAAGAGCTTCTGTGAAGCAAACTCTCACCCCTTGAACTGCATTGAAACTAGGCAAAGGCCTGTGGACATTCATTTCTTTATC	UQCRB	UQCRB_e4	ENSE00002108179	UQCRB_e4	ENSE00002108179	A	sub	Intron down	7.72187358752644	14.413585582054	6.69171199452756	1.46341463414634	3.7037037037037	1.2987012987013	0.157452537155942	-0.008822158	0.0013466701	0.0100688375532627	-0.0149326398968696	0.006934723	0.005378985	0.0040283203125	0.0014324188232422
UQCRB_e4_T230C	T230C	CTTCTGAAATTACTAAGCAAGTCTCTAATATAGAGAGCCAGGACTAAAATCCAGGTCTGTTGCCTCCCAGGTCTTTGCTGTTCCAGCTCTGCACTCTGCTTCCTACTTAGATGAAAAGATCAGCCCATTGAGTGTCCCTCCAGATCCCAAGAAGAGCTTCTGTGAAGCAAACTCTCACCCCTTGAACTGCATTGAAACTAGGCAAAGGCCTGTGGACATTCATTTCTTTCTC	UQCRB	UQCRB_e4	ENSE00002108179	UQCRB_e4	ENSE00002108179	C	sub	Intron down	7.72187358752644	10.2131084139683	2.49123482644186	0.221729490022173	2.27272727272727	6.57894736842105	0.157452537155942	0.005645452	-0.004037624	0.0093530174344778	-0.0111491363495588	0.018320927	0.015330968	-0.0040283203125	0.0002179145812988
UQCRB_e4_T230G	T230G	CTTCTGAAATTACTAAGCAAGTCTCTAATATAGAGAGCCAGGACTAAAATCCAGGTCTGTTGCCTCCCAGGTCTTTGCTGTTCCAGCTCTGCACTCTGCTTCCTACTTAGATGAAAAGATCAGCCCATTGAGTGTCCCTCCAGATCCCAAGAAGAGCTTCTGTGAAGCAAACTCTCACCCCTTGAACTGCATTGAAACTAGGCAAAGGCCTGTGGACATTCATTTCTTTGTC	UQCRB	UQCRB_e4	ENSE00002108179	UQCRB_e4	ENSE00002108179	G	sub	Intron down	7.72187358752644	3.6873678538544	-4.03450573367204	0.0	0.0	0.0	0.157452537155942	-0.0063563064	-0.0145313125	0.0083858976140618	-0.0008842218667268	0.00057735667	-0.007038248	-0.003662109375	0.0023050308227539
UQCRB_e4_T231A	T231A	CTTCTGAAATTACTAAGCAAGTCTCTAATATAGAGAGCCAGGACTAAAATCCAGGTCTGTTGCCTCCCAGGTCTTTGCTGTTCCAGCTCTGCACTCTGCTTCCTACTTAGATGAAAAGATCAGCCCATTGAGTGTCCCTCCAGATCCCAAGAAGAGCTTCTGTGAAGCAAACTCTCACCCCTTGAACTGCATTGAAACTAGGCAAAGGCCTGTGGACATTCATTTCTTTTAC	UQCRB	UQCRB_e4	ENSE00002108179	UQCRB_e4	ENSE00002108179	A	sub	Intron down	7.72187358752644	8.50550075340893	0.78362716588249	1.20627261761158	0.778210116731518	6.80628272251309	0.157452537155942	-0.0091176685	0.005561881	0.0098080206662416	-0.0238769929856061	0.003415065	-0.01294446	-0.016357421875	0.0008783340454101
UQCRB_e4_del227to227	del227to227	CTTCTGAAATTACTAAGCAAGTCTCTAATATAGAGAGCCAGGACTAAAATCCAGGTCTGTTGCCTCCCAGGTCTTTGCTGTTCCAGCTCTGCACTCTGCTTCCTACTTAGATGAAAAGATCAGCCCATTGAGTGTCCCTCCAGATCCCAAGAAGAGCTTCTGTGAAGCAAACTCTCACCCCTTGAACTGCATTGAAACTAGGCAAAGGCCTGTGGACATTCATTTCTTTTC	UQCRB	UQCRB_e4	ENSE00002108179	UQCRB_e4	ENSE00002108179	∆1nt	∆1nt	Intron down	7.72187358752644	9.87007148204494	2.1481978945185	1.31578947368421	0.769230769230769	6.97674418604651	0.157452537155942	-0.0018150825	-0.018768998	-0.0064542461186647	-0.03323570266366	-0.0072354497	-0.0033277562	-0.0001220703125	-0.0005102157592773
UQCRB_e4_T231C	T231C	CTTCTGAAATTACTAAGCAAGTCTCTAATATAGAGAGCCAGGACTAAAATCCAGGTCTGTTGCCTCCCAGGTCTTTGCTGTTCCAGCTCTGCACTCTGCTTCCTACTTAGATGAAAAGATCAGCCCATTGAGTGTCCCTCCAGATCCCAAGAAGAGCTTCTGTGAAGCAAACTCTCACCCCTTGAACTGCATTGAAACTAGGCAAAGGCCTGTGGACATTCATTTCTTTTCC	UQCRB	UQCRB_e4	ENSE00002108179	UQCRB_e4	ENSE00002108179	C	sub	Intron down	7.72187358752644	5.61509487485641	-2.10677871267003	0.587371512481645	0.0	4.25531914893617	0.157452537155942	-0.00518715	0.010346178	0.0028826259076595	0.006424494087696	0.004887093	-0.00430022	-0.0084228515625	-0.0004520416259765
UQCRB_e4_T231G	T231G	CTTCTGAAATTACTAAGCAAGTCTCTAATATAGAGAGCCAGGACTAAAATCCAGGTCTGTTGCCTCCCAGGTCTTTGCTGTTCCAGCTCTGCACTCTGCTTCCTACTTAGATGAAAAGATCAGCCCATTGAGTGTCCCTCCAGATCCCAAGAAGAGCTTCTGTGAAGCAAACTCTCACCCCTTGAACTGCATTGAAACTAGGCAAAGGCCTGTGGACATTCATTTCTTTTGC	UQCRB	UQCRB_e4	ENSE00002108179	UQCRB_e4	ENSE00002108179	G	sub	Intron down	7.72187358752644	9.11104927928123	1.38917569175479	1.13378684807256	0.840336134453782	4.32692307692308	0.157452537155942	-0.017459955	-0.013865208	0.000885747373104	-0.0265921354293823	0.004229298	-0.004936301	-0.0079345703125	0.0003995895385742
UQCRB_e4_del232to232	del232to232	CTTCTGAAATTACTAAGCAAGTCTCTAATATAGAGAGCCAGGACTAAAATCCAGGTCTGTTGCCTCCCAGGTCTTTGCTGTTCCAGCTCTGCACTCTGCTTCCTACTTAGATGAAAAGATCAGCCCATTGAGTGTCCCTCCAGATCCCAAGAAGAGCTTCTGTGAAGCAAACTCTCACCCCTTGAACTGCATTGAAACTAGGCAAAGGCCTGTGGACATTCATTTCTTTTT	UQCRB	UQCRB_e4	ENSE00002108179	UQCRB_e4	ENSE00002108179	∆1nt	∆1nt	Intron down	7.72187358752644	8.31029773062884	0.588424143102401	1.05769230769231	1.3745704467354	8.27067669172932	0.157452537155942	0.0018075537	-0.028008783	-0.0044480133801698	-0.0400027930736541	-0.002444134	-0.032454286	-0.0064697265625	-0.0004138946533203
UQCRB_e4_C232A	C232A	CTTCTGAAATTACTAAGCAAGTCTCTAATATAGAGAGCCAGGACTAAAATCCAGGTCTGTTGCCTCCCAGGTCTTTGCTGTTCCAGCTCTGCACTCTGCTTCCTACTTAGATGAAAAGATCAGCCCATTGAGTGTCCCTCCAGATCCCAAGAAGAGCTTCTGTGAAGCAAACTCTCACCCCTTGAACTGCATTGAAACTAGGCAAAGGCCTGTGGACATTCATTTCTTTTTA	UQCRB	UQCRB_e4	ENSE00002108179	UQCRB_e4	ENSE00002108179	A	sub	Intron down	7.72187358752644	12.9753696680933	5.25349608056686	0.0	0.0	12.3711340206186	0.157452537155942	0.012417061	0.013547294	0.0024553537368774	-0.0179835855960845	0.015783668	0.0020762328	-0.0089111328125	-2.9563903808599984e-05
UQCRB_e4_C232G	C232G	CTTCTGAAATTACTAAGCAAGTCTCTAATATAGAGAGCCAGGACTAAAATCCAGGTCTGTTGCCTCCCAGGTCTTTGCTGTTCCAGCTCTGCACTCTGCTTCCTACTTAGATGAAAAGATCAGCCCATTGAGTGTCCCTCCAGATCCCAAGAAGAGCTTCTGTGAAGCAAACTCTCACCCCTTGAACTGCATTGAAACTAGGCAAAGGCCTGTGGACATTCATTTCTTTTTG	UQCRB	UQCRB_e4	ENSE00002108179	UQCRB_e4	ENSE00002108179	G	sub	Intron down	7.72187358752644	6.87384400318762	-0.848029584338821	0.43859649122807	1.41509433962264	3.9568345323741	0.157452537155942	0.006760698	-0.0038275868	-0.0001814337447285	-0.0169091839343309	-0.004721135	-0.0074541224	-0.007080078125	-0.0001192092895508
UQCRB_e4_C232T	C232T	CTTCTGAAATTACTAAGCAAGTCTCTAATATAGAGAGCCAGGACTAAAATCCAGGTCTGTTGCCTCCCAGGTCTTTGCTGTTCCAGCTCTGCACTCTGCTTCCTACTTAGATGAAAAGATCAGCCCATTGAGTGTCCCTCCAGATCCCAAGAAGAGCTTCTGTGAAGCAAACTCTCACCCCTTGAACTGCATTGAAACTAGGCAAAGGCCTGTGGACATTCATTTCTTTTTT	UQCRB	UQCRB_e4	ENSE00002108179	UQCRB_e4	ENSE00002108179	U	sub	Intron down	7.72187358752644	8.49918473109401	0.77731114356757	1.22566690699351	1.17924528301887	7.40740740740741	0.157452537155942	0.011293123	-0.015357606	-0.0005831755697727	-0.0172188431024551	0.013821766	-0.021708079	-0.005615234375	0.0002307891845703
UQCRB_e4_C226G	C226G	CTTCTGAAATTACTAAGCAAGTCTCTAATATAGAGAGCCAGGACTAAAATCCAGGTCTGTTGCCTCCCAGGTCTTTGCTGTTCCAGCTCTGCACTCTGCTTCCTACTTAGATGAAAAGATCAGCCCATTGAGTGTCCCTCCAGATCCCAAGAAGAGCTTCTGTGAAGCAAACTCTCACCCCTTGAACTGCATTGAAACTAGGCAAAGGCCTGTGGACATTCATTTGTTTTTC	UQCRB	UQCRB_e4	ENSE00002108179	UQCRB_e4	ENSE00002108179	G	sub	Intron down	7.72187358752644	9.31552539094088	1.59365180341444	0.952380952380952	1.43884892086331	5.26315789473684	0.157452537155942	-0.0030162614	-0.017941948	-0.0075100623071193	-0.0226264335215091	0.01463679	-0.0072170077	-0.00714111328125	0.0016536712646484
UQCRB_e4_del224to226	del224to226	CTTCTGAAATTACTAAGCAAGTCTCTAATATAGAGAGCCAGGACTAAAATCCAGGTCTGTTGCCTCCCAGGTCTTTGCTGTTCCAGCTCTGCACTCTGCTTCCTACTTAGATGAAAAGATCAGCCCATTGAGTGTCCCTCCAGATCCCAAGAAGAGCTTCTGTGAAGCAAACTCTCACCCCTTGAACTGCATTGAAACTAGGCAAAGGCCTGTGGACATTCATTTTTTC	UQCRB	UQCRB_e4	ENSE00002108179	UQCRB_e4	ENSE00002108179	∆3nt	∆3nt	Intron down	7.72187358752644	7.00785472951878	-0.71401885800766	0.789473684210526	0.0	1.77514792899408	0.157452537155942	0.014735379	-0.06287618	0.0086456529097631	-0.0405132174491882	-0.021443168	-0.029292671	-0.00543212890625	-0.0013337135314941
UQCRB_e4_del226to226	del226to226	CTTCTGAAATTACTAAGCAAGTCTCTAATATAGAGAGCCAGGACTAAAATCCAGGTCTGTTGCCTCCCAGGTCTTTGCTGTTCCAGCTCTGCACTCTGCTTCCTACTTAGATGAAAAGATCAGCCCATTGAGTGTCCCTCCAGATCCCAAGAAGAGCTTCTGTGAAGCAAACTCTCACCCCTTGAACTGCATTGAAACTAGGCAAAGGCCTGTGGACATTCATTTTTTTTC	UQCRB	UQCRB_e4	ENSE00002108179	UQCRB_e4	ENSE00002108179	∆1nt	∆1nt	Intron down	7.72187358752644	7.34184436256602	-0.38002922496042	0.590318772136954	1.74672489082969	4.57142857142857	0.157452537155942	-0.00663238	-0.03350868	-0.0109512088820338	-0.0388438925147056	-0.012078958	-0.024634304	-0.0048828125	0.0003652572631836
UQCRB_e4_C226T	C226T	CTTCTGAAATTACTAAGCAAGTCTCTAATATAGAGAGCCAGGACTAAAATCCAGGTCTGTTGCCTCCCAGGTCTTTGCTGTTCCAGCTCTGCACTCTGCTTCCTACTTAGATGAAAAGATCAGCCCATTGAGTGTCCCTCCAGATCCCAAGAAGAGCTTCTGTGAAGCAAACTCTCACCCCTTGAACTGCATTGAAACTAGGCAAAGGCCTGTGGACATTCATTTTTTTTTC	UQCRB	UQCRB_e4	ENSE00002108179	UQCRB_e4	ENSE00002108179	U	sub	Intron down	7.72187358752644	13.2414835739858	5.51960998645936	1.82926829268293	1.94174757281553	6.4	0.157452537155942	-0.011345154	-0.025459737	-0.0097789599094539	-0.0189694529399275	0.007119458	-0.01931621	-0.005859375	0.0001192092895508
UQCRB_e4_A222C	A222C	CTTCTGAAATTACTAAGCAAGTCTCTAATATAGAGAGCCAGGACTAAAATCCAGGTCTGTTGCCTCCCAGGTCTTTGCTGTTCCAGCTCTGCACTCTGCTTCCTACTTAGATGAAAAGATCAGCCCATTGAGTGTCCCTCCAGATCCCAAGAAGAGCTTCTGTGAAGCAAACTCTCACCCCTTGAACTGCATTGAAACTAGGCAAAGGCCTGTGGACATTCCTTTCTTTTTC	UQCRB	UQCRB_e4	ENSE00002108179	UQCRB_e4	ENSE00002108179	C	sub	Intron down	7.72187358752644	7.20194141709796	-0.51993217042848	0.784313725490196	1.0989010989011	4.34782608695652	0.157452537155942	-0.0007251054	6.891787e-06	0.0078317243605852	0.0252657458186149	0.015456992	0.009508231	0.0	0.0009679794311523
UQCRB_e4_A222G	A222G	CTTCTGAAATTACTAAGCAAGTCTCTAATATAGAGAGCCAGGACTAAAATCCAGGTCTGTTGCCTCCCAGGTCTTTGCTGTTCCAGCTCTGCACTCTGCTTCCTACTTAGATGAAAAGATCAGCCCATTGAGTGTCCCTCCAGATCCCAAGAAGAGCTTCTGTGAAGCAAACTCTCACCCCTTGAACTGCATTGAAACTAGGCAAAGGCCTGTGGACATTCGTTTCTTTTTC	UQCRB	UQCRB_e4	ENSE00002108179	UQCRB_e4	ENSE00002108179	G	sub	Intron down	7.72187358752644	10.0260386357266	2.30416504820016	1.29533678756477	0.854700854700855	5.4726368159204	0.157452537155942	0.010346017	-0.010194823	0.0146744633093476	0.0097955875098705	0.016371243	0.0074901264	0.0087890625	0.0013809204101562
UQCRB_e4_del222to224	del222to224	CTTCTGAAATTACTAAGCAAGTCTCTAATATAGAGAGCCAGGACTAAAATCCAGGTCTGTTGCCTCCCAGGTCTTTGCTGTTCCAGCTCTGCACTCTGCTTCCTACTTAGATGAAAAGATCAGCCCATTGAGTGTCCCTCCAGATCCCAAGAAGAGCTTCTGTGAAGCAAACTCTCACCCCTTGAACTGCATTGAAACTAGGCAAAGGCCTGTGGACATTCTCTTTTTC	UQCRB	UQCRB_e4	ENSE00002108179	UQCRB_e4	ENSE00002108179	∆3nt	∆3nt	Intron down	7.72187358752644	4.95015862428862	-2.77171496323782	0.55379746835443	0.536193029490617	3.66492146596859	0.157452537155942	0.035882927	-0.050719008	0.0104386853054165	0.0104161952622234	-0.008355588	-0.0262011	-0.00128173828125	-0.001772403717041
UQCRB_e4_del222to222	del222to222	CTTCTGAAATTACTAAGCAAGTCTCTAATATAGAGAGCCAGGACTAAAATCCAGGTCTGTTGCCTCCCAGGTCTTTGCTGTTCCAGCTCTGCACTCTGCTTCCTACTTAGATGAAAAGATCAGCCCATTGAGTGTCCCTCCAGATCCCAAGAAGAGCTTCTGTGAAGCAAACTCTCACCCCTTGAACTGCATTGAAACTAGGCAAAGGCCTGTGGACATTCTTTCTTTTTC	UQCRB	UQCRB_e4	ENSE00002108179	UQCRB_e4	ENSE00002108179	∆1nt	∆1nt	Intron down	7.72187358752644	9.80765343993402	2.08577985240758	1.230012300123	1.96850393700787	6.23229461756374	0.157452537155942	0.006859714	-0.016663417	0.0013107452541589	0.0379357673227787	-0.006570285	0.027344465	0.0028076171875	-0.0002994537353515
UQCRB_e4_del222to227	del222to227	CTTCTGAAATTACTAAGCAAGTCTCTAATATAGAGAGCCAGGACTAAAATCCAGGTCTGTTGCCTCCCAGGTCTTTGCTGTTCCAGCTCTGCACTCTGCTTCCTACTTAGATGAAAAGATCAGCCCATTGAGTGTCCCTCCAGATCCCAAGAAGAGCTTCTGTGAAGCAAACTCTCACCCCTTGAACTGCATTGAAACTAGGCAAAGGCCTGTGGACATTCTTTTC	UQCRB	UQCRB_e4	ENSE00002108179	UQCRB_e4	ENSE00002108179	∆6nt	∆6nt	Intron down	7.72187358752644	9.66652833955751	1.94465475203107	0.671140939597315	0.0	2.4390243902439	0.157452537155942	-0.0081650335	-0.017686956	0.019588534720242	0.0065495762974023	-0.005260948	0.014804869	-0.00677490234375	0.0015292167663574
UQCRB_e4_A222T	A222T	CTTCTGAAATTACTAAGCAAGTCTCTAATATAGAGAGCCAGGACTAAAATCCAGGTCTGTTGCCTCCCAGGTCTTTGCTGTTCCAGCTCTGCACTCTGCTTCCTACTTAGATGAAAAGATCAGCCCATTGAGTGTCCCTCCAGATCCCAAGAAGAGCTTCTGTGAAGCAAACTCTCACCCCTTGAACTGCATTGAAACTAGGCAAAGGCCTGTGGACATTCTTTTCTTTTTC	UQCRB	UQCRB_e4	ENSE00002108179	UQCRB_e4	ENSE00002108179	U	sub	Intron down	7.72187358752644	10.7938504778045	3.07197689027806	1.55902004454343	0.0	9.54773869346734	0.157452537155942	0.0123447515	0.01835715	0.0072898082435131	0.0454933270812034	0.024332406	0.020957422	0.0074462890625	0.0003328323364258
UQCRB_e4_C221G	C221G	CTTCTGAAATTACTAAGCAAGTCTCTAATATAGAGAGCCAGGACTAAAATCCAGGTCTGTTGCCTCCCAGGTCTTTGCTGTTCCAGCTCTGCACTCTGCTTCCTACTTAGATGAAAAGATCAGCCCATTGAGTGTCCCTCCAGATCCCAAGAAGAGCTTCTGTGAAGCAAACTCTCACCCCTTGAACTGCATTGAAACTAGGCAAAGGCCTGTGGACATTGATTTCTTTTTC	UQCRB	UQCRB_e4	ENSE00002108179	UQCRB_e4	ENSE00002108179	G	sub	Intron down	7.72187358752644	6.34458295040484	-1.3772906371216	0.796178343949045	0.450450450450451	1.58730158730159	0.157452537155942	-0.01449139	-0.05209042	-0.0039541134610772	-0.0359085276722908	0.018616414	-0.023569422	0.003173828125	0.0012054443359375
UQCRB_e4_C221T	C221T	CTTCTGAAATTACTAAGCAAGTCTCTAATATAGAGAGCCAGGACTAAAATCCAGGTCTGTTGCCTCCCAGGTCTTTGCTGTTCCAGCTCTGCACTCTGCTTCCTACTTAGATGAAAAGATCAGCCCATTGAGTGTCCCTCCAGATCCCAAGAAGAGCTTCTGTGAAGCAAACTCTCACCCCTTGAACTGCATTGAAACTAGGCAAAGGCCTGTGGACATTTATTTCTTTTTC	UQCRB	UQCRB_e4	ENSE00002108179	UQCRB_e4	ENSE00002108179	U	sub	Intron down	7.72187358752644	16.0438134077576	8.32193982023116	2.45499181669394	3.75	13.1672597864769	0.157452537155942	0.0006849766	0.029419191	0.0014336016029119	0.0192914083600044	0.018693006	-0.00659148	0.003173828125	0.0001869201660156
UQCRB_e4_del220to222	del220to222	CTTCTGAAATTACTAAGCAAGTCTCTAATATAGAGAGCCAGGACTAAAATCCAGGTCTGTTGCCTCCCAGGTCTTTGCTGTTCCAGCTCTGCACTCTGCTTCCTACTTAGATGAAAAGATCAGCCCATTGAGTGTCCCTCCAGATCCCAAGAAGAGCTTCTGTGAAGCAAACTCTCACCCCTTGAACTGCATTGAAACTAGGCAAAGGCCTGTGGACATTTTCTTTTTC	UQCRB	UQCRB_e4	ENSE00002108179	UQCRB_e4	ENSE00002108179	∆3nt	∆3nt	Intron down	7.72187358752644	8.38414276141746	0.66226917389102	0.909090909090909	1.0989010989011	8.05084745762712	0.157452537155942	0.03447362	-0.018277071	0.0073814895004034	0.0432486087083816	-0.016698027	-0.020468432	0.0057373046875	-0.0011892318725586
UQCRB_e4_del221to226	del221to226	CTTCTGAAATTACTAAGCAAGTCTCTAATATAGAGAGCCAGGACTAAAATCCAGGTCTGTTGCCTCCCAGGTCTTTGCTGTTCCAGCTCTGCACTCTGCTTCCTACTTAGATGAAAAGATCAGCCCATTGAGTGTCCCTCCAGATCCCAAGAAGAGCTTCTGTGAAGCAAACTCTCACCCCTTGAACTGCATTGAAACTAGGCAAAGGCCTGTGGACATTTTTTTC	UQCRB	UQCRB_e4	ENSE00002108179	UQCRB_e4	ENSE00002108179	∆6nt	∆6nt	Intron down	7.72187358752644	7.98228437494307	0.26041078741663	0.0	0.900900900900901	2.38095238095238	0.157452537155942	-0.027211176	-0.0077284276	0.002601820975542	-0.0447602830827236	-0.012748046	-0.02230176	-0.00811767578125	0.0013689994812011
UQCRB_e4_del218to220	del218to220	CTTCTGAAATTACTAAGCAAGTCTCTAATATAGAGAGCCAGGACTAAAATCCAGGTCTGTTGCCTCCCAGGTCTTTGCTGTTCCAGCTCTGCACTCTGCTTCCTACTTAGATGAAAAGATCAGCCCATTGAGTGTCCCTCCAGATCCCAAGAAGAGCTTCTGTGAAGCAAACTCTCACCCCTTGAACTGCATTGAAACTAGGCAAAGGCCTGTGGACCATTTCTTTTTC	UQCRB	UQCRB_e4	ENSE00002108179	UQCRB_e4	ENSE00002108179	∆3nt	∆3nt	Intron down	7.72187358752644	4.00444341954831	-3.71743016797813	0.451904454486766	0.221729490022173	4.08163265306122	0.157452537155942	0.032414824	-0.04392788	0.0083337586838752	0.0134354913607239	-0.026773363	-0.033408206	0.0003662109375	-0.0013413429260254
UQCRB_e4_A218C	A218C	CTTCTGAAATTACTAAGCAAGTCTCTAATATAGAGAGCCAGGACTAAAATCCAGGTCTGTTGCCTCCCAGGTCTTTGCTGTTCCAGCTCTGCACTCTGCTTCCTACTTAGATGAAAAGATCAGCCCATTGAGTGTCCCTCCAGATCCCAAGAAGAGCTTCTGTGAAGCAAACTCTCACCCCTTGAACTGCATTGAAACTAGGCAAAGGCCTGTGGACCTTCATTTCTTTTTC	UQCRB	UQCRB_e4	ENSE00002108179	UQCRB_e4	ENSE00002108179	C	sub	Intron down	7.72187358752644	9.28660722251226	1.56473363498582	1.14942528735632	0.0	5.20231213872832	0.157452537155942	0.019003442	0.03002217	0.0219317497685551	0.0319071263074874	0.012175259	0.008688435	0.01416015625	0.0010833740234375
UQCRB_e4_A218G	A218G	CTTCTGAAATTACTAAGCAAGTCTCTAATATAGAGAGCCAGGACTAAAATCCAGGTCTGTTGCCTCCCAGGTCTTTGCTGTTCCAGCTCTGCACTCTGCTTCCTACTTAGATGAAAAGATCAGCCCATTGAGTGTCCCTCCAGATCCCAAGAAGAGCTTCTGTGAAGCAAACTCTCACCCCTTGAACTGCATTGAAACTAGGCAAAGGCCTGTGGACGTTCATTTCTTTTTC	UQCRB	UQCRB_e4	ENSE00002108179	UQCRB_e4	ENSE00002108179	G	sub	Intron down	7.72187358752644	10.6136487887003	2.89177520117386	0.0	1.85185185185185	2.38095238095238	0.157452537155942	0.0039034719	0.0003612321	0.0097361654043197	0.0110618453472852	0.00915591	-0.027991347	0.0023193359375	0.0014228820800781
UQCRB_e4_del218to218	del218to218	CTTCTGAAATTACTAAGCAAGTCTCTAATATAGAGAGCCAGGACTAAAATCCAGGTCTGTTGCCTCCCAGGTCTTTGCTGTTCCAGCTCTGCACTCTGCTTCCTACTTAGATGAAAAGATCAGCCCATTGAGTGTCCCTCCAGATCCCAAGAAGAGCTTCTGTGAAGCAAACTCTCACCCCTTGAACTGCATTGAAACTAGGCAAAGGCCTGTGGACTTCATTTCTTTTTC	UQCRB	UQCRB_e4	ENSE00002108179	UQCRB_e4	ENSE00002108179	∆1nt	∆1nt	Intron down	7.72187358752644	17.3196765198272	9.59780293230076	2.25988700564972	2.32558139534884	12.7272727272727	0.157452537155942	0.0070102196	-0.0016696155	0.0098112430423498	0.0253139790147542	0.0007428136	0.018007088	0.0167236328125	0.0010280609130859
UQCRB_e4_del218to223	del218to223	CTTCTGAAATTACTAAGCAAGTCTCTAATATAGAGAGCCAGGACTAAAATCCAGGTCTGTTGCCTCCCAGGTCTTTGCTGTTCCAGCTCTGCACTCTGCTTCCTACTTAGATGAAAAGATCAGCCCATTGAGTGTCCCTCCAGATCCCAAGAAGAGCTTCTGTGAAGCAAACTCTCACCCCTTGAACTGCATTGAAACTAGGCAAAGGCCTGTGGACTTCTTTTTC	UQCRB	UQCRB_e4	ENSE00002108179	UQCRB_e4	ENSE00002108179	∆6nt	∆6nt	Intron down	7.72187358752644	7.30816336105989	-0.41371022646655	0.702576112412178	0.943396226415094	1.52284263959391	0.157452537155942	0.0072946735	0.024260592	0.0243832860141992	0.0310814529657363	-0.0013809428	0.056640737	0.0087890625	0.0012950897216797
UQCRB_e4_A218T	A218T	CTTCTGAAATTACTAAGCAAGTCTCTAATATAGAGAGCCAGGACTAAAATCCAGGTCTGTTGCCTCCCAGGTCTTTGCTGTTCCAGCTCTGCACTCTGCTTCCTACTTAGATGAAAAGATCAGCCCATTGAGTGTCCCTCCAGATCCCAAGAAGAGCTTCTGTGAAGCAAACTCTCACCCCTTGAACTGCATTGAAACTAGGCAAAGGCCTGTGGACTTTCATTTCTTTTTC	UQCRB	UQCRB_e4	ENSE00002108179	UQCRB_e4	ENSE00002108179	U	sub	Intron down	7.72187358752644	15.5210774994327	7.79920391190626	2.86831812255541	0.4739336492891	13.0666666666667	0.157452537155942	0.016289003	0.060149956	0.0106971189379692	0.0521049685776233	0.020645684	0.06380185	0.01416015625	0.0001516342163086
UQCRB_e4_C217G	C217G	CTTCTGAAATTACTAAGCAAGTCTCTAATATAGAGAGCCAGGACTAAAATCCAGGTCTGTTGCCTCCCAGGTCTTTGCTGTTCCAGCTCTGCACTCTGCTTCCTACTTAGATGAAAAGATCAGCCCATTGAGTGTCCCTCCAGATCCCAAGAAGAGCTTCTGTGAAGCAAACTCTCACCCCTTGAACTGCATTGAAACTAGGCAAAGGCCTGTGGAGATTCATTTCTTTTTC	UQCRB	UQCRB_e4	ENSE00002108179	UQCRB_e4	ENSE00002108179	G	sub	Intron down	7.72187358752644	3.79950283326109	-3.92237075426535	0.166944908180301	0.0	1.70648464163823	0.157452537155942	-0.019543637	-0.04690235	-0.0109246196225285	-0.0467245206236839	0.0023612399	-0.029743511	-0.01068115234375	-0.0006585121154785
UQCRB_e4_C217T	C217T	CTTCTGAAATTACTAAGCAAGTCTCTAATATAGAGAGCCAGGACTAAAATCCAGGTCTGTTGCCTCCCAGGTCTTTGCTGTTCCAGCTCTGCACTCTGCTTCCTACTTAGATGAAAAGATCAGCCCATTGAGTGTCCCTCCAGATCCCAAGAAGAGCTTCTGTGAAGCAAACTCTCACCCCTTGAACTGCATTGAAACTAGGCAAAGGCCTGTGGATATTCATTTCTTTTTC	UQCRB	UQCRB_e4	ENSE00002108179	UQCRB_e4	ENSE00002108179	U	sub	Intron down	7.72187358752644	9.73369191764816	2.01181833012172	1.31578947368421	0.0	3.37078651685393	0.157452537155942	0.017610623	0.042932272	0.0030419994145631	0.0285875611007213	0.00745607	0.014797337	0.0074462890625	2.8610229492199995e-05
UQCRB_e4_del217to219	del217to219	CTTCTGAAATTACTAAGCAAGTCTCTAATATAGAGAGCCAGGACTAAAATCCAGGTCTGTTGCCTCCCAGGTCTTTGCTGTTCCAGCTCTGCACTCTGCTTCCTACTTAGATGAAAAGATCAGCCCATTGAGTGTCCCTCCAGATCCCAAGAAGAGCTTCTGTGAAGCAAACTCTCACCCCTTGAACTGCATTGAAACTAGGCAAAGGCCTGTGGATCATTTCTTTTTC	UQCRB	UQCRB_e4	ENSE00002108179	UQCRB_e4	ENSE00002108179	∆3nt	∆3nt	Intron down	7.72187358752644	5.22808489480726	-2.49378869271918	0.524475524475525	0.0	2.06611570247934	0.157452537155942	0.047086902	0.0043944977	0.0051423236727714	0.0299808792769908	-0.021841152	-0.019130241	0.0045166015625	-0.0013198852539062
UQCRB_e4_del216to221	del216to221	CTTCTGAAATTACTAAGCAAGTCTCTAATATAGAGAGCCAGGACTAAAATCCAGGTCTGTTGCCTCCCAGGTCTTTGCTGTTCCAGCTCTGCACTCTGCTTCCTACTTAGATGAAAAGATCAGCCCATTGAGTGTCCCTCCAGATCCCAAGAAGAGCTTCTGTGAAGCAAACTCTCACCCCTTGAACTGCATTGAAACTAGGCAAAGGCCTGTGGATTTCTTTTTC	UQCRB	UQCRB_e4	ENSE00002108179	UQCRB_e4	ENSE00002108179	∆6nt	∆6nt	Intron down	7.72187358752644	5.97701135381428	-1.74486223371216	0.761904761904762	0.3584229390681	4.55580865603645	0.157452537155942	-0.007337437	0.01909231	0.0014462491963058	0.0254618339240551	-0.011813637	0.007409814	0.01025390625	0.000406265258789
UQCRB_e4_del216to216	del216to216	CTTCTGAAATTACTAAGCAAGTCTCTAATATAGAGAGCCAGGACTAAAATCCAGGTCTGTTGCCTCCCAGGTCTTTGCTGTTCCAGCTCTGCACTCTGCTTCCTACTTAGATGAAAAGATCAGCCCATTGAGTGTCCCTCCAGATCCCAAGAAGAGCTTCTGTGAAGCAAACTCTCACCCCTTGAACTGCATTGAAACTAGGCAAAGGCCTGTGGCATTCATTTCTTTTTC	UQCRB	UQCRB_e4	ENSE00002108179	UQCRB_e4	ENSE00002108179	∆1nt	∆1nt	Intron down	7.72187358752644	12.3304388196614	4.60856523213496	1.91605839416058	2.25988700564972	9.55882352941176	0.157452537155942	-0.021824516	-0.04225902	-0.0232508834451437	-0.0506943725049495	-0.012321813	-0.013438053	-0.028076171875	-0.0009298324584961
UQCRB_e4_A216C	A216C	CTTCTGAAATTACTAAGCAAGTCTCTAATATAGAGAGCCAGGACTAAAATCCAGGTCTGTTGCCTCCCAGGTCTTTGCTGTTCCAGCTCTGCACTCTGCTTCCTACTTAGATGAAAAGATCAGCCCATTGAGTGTCCCTCCAGATCCCAAGAAGAGCTTCTGTGAAGCAAACTCTCACCCCTTGAACTGCATTGAAACTAGGCAAAGGCCTGTGGCCATTCATTTCTTTTTC	UQCRB	UQCRB_e4	ENSE00002108179	UQCRB_e4	ENSE00002108179	C	sub	Intron down	7.72187358752644	2.31134771597557	-5.41052587155087	0.0972289742343218	0.282485875706215	1.99401794616152	0.157452537155942	-0.035323825	-0.06677943	-0.0170745411887764	-0.0396390724927187	-0.0066810455	-0.042496555	-0.0357666015625	-0.0009498596191406
UQCRB_e4_A216G	A216G	CTTCTGAAATTACTAAGCAAGTCTCTAATATAGAGAGCCAGGACTAAAATCCAGGTCTGTTGCCTCCCAGGTCTTTGCTGTTCCAGCTCTGCACTCTGCTTCCTACTTAGATGAAAAGATCAGCCCATTGAGTGTCCCTCCAGATCCCAAGAAGAGCTTCTGTGAAGCAAACTCTCACCCCTTGAACTGCATTGAAACTAGGCAAAGGCCTGTGGGCATTCATTTCTTTTTC	UQCRB	UQCRB_e4	ENSE00002108179	UQCRB_e4	ENSE00002108179	G	sub	Intron down	7.72187358752644	4.42854473034728	-3.29332885717916	0.36036036036036	0.0	1.59362549800797	0.157452537155942	-0.035738513	-0.037694253	-0.0238417475484311	-0.0616149911656975	-0.016492747	-0.051375743	-0.0506591796875	-0.0009031295776367
UQCRB_e4_A216T	A216T	CTTCTGAAATTACTAAGCAAGTCTCTAATATAGAGAGCCAGGACTAAAATCCAGGTCTGTTGCCTCCCAGGTCTTTGCTGTTCCAGCTCTGCACTCTGCTTCCTACTTAGATGAAAAGATCAGCCCATTGAGTGTCCCTCCAGATCCCAAGAAGAGCTTCTGTGAAGCAAACTCTCACCCCTTGAACTGCATTGAAACTAGGCAAAGGCCTGTGGTCATTCATTTCTTTTTC	UQCRB	UQCRB_e4	ENSE00002108179	UQCRB_e4	ENSE00002108179	U	sub	Intron down	7.72187358752644	3.61627265225386	-4.10560093527258	0.170648464163823	0.469483568075117	3.26923076923077	0.157452537155942	-0.03022467	-0.043498438	-0.0213450556620955	-0.0311488434672355	-0.0041609565	-0.030653754	-0.02435302734375	-0.0001296997070312
UQCRB_e4_del216to218	del216to218	CTTCTGAAATTACTAAGCAAGTCTCTAATATAGAGAGCCAGGACTAAAATCCAGGTCTGTTGCCTCCCAGGTCTTTGCTGTTCCAGCTCTGCACTCTGCTTCCTACTTAGATGAAAAGATCAGCCCATTGAGTGTCCCTCCAGATCCCAAGAAGAGCTTCTGTGAAGCAAACTCTCACCCCTTGAACTGCATTGAAACTAGGCAAAGGCCTGTGGTTCATTTCTTTTTC	UQCRB	UQCRB_e4	ENSE00002108179	UQCRB_e4	ENSE00002108179	∆3nt	∆3nt	Intron down	7.72187358752644	2.06431391216862	-5.65755967535782	0.200501253132832	0.211565585331453	2.08937899013349	0.157452537155942	0.010989983	-0.039105438	-0.0162762692198157	0.0081963087432086	-0.032249913	-0.0512646	-0.0177001953125	-0.0019869804382324
UQCRB_e4_G215T	G215T	CTTCTGAAATTACTAAGCAAGTCTCTAATATAGAGAGCCAGGACTAAAATCCAGGTCTGTTGCCTCCCAGGTCTTTGCTGTTCCAGCTCTGCACTCTGCTTCCTACTTAGATGAAAAGATCAGCCCATTGAGTGTCCCTCCAGATCCCAAGAAGAGCTTCTGTGAAGCAAACTCTCACCCCTTGAACTGCATTGAAACTAGGCAAAGGCCTGTGTACATTCATTTCTTTTTC	UQCRB	UQCRB_e4	ENSE00002108179	UQCRB_e4	ENSE00002108179	U	sub	Intron down	7.72187358752644	11.6573922800355	3.93551869250906	1.8842530282638	1.14942528735632	10.4294478527607	0.157452537155942	0.009853216	0.041672613	0.0191416162997484	0.0686026327311992	0.026973868	0.036928672	0.0037841796875	0.0013494491577148
UQCRB_e4_del213to218	del213to218	CTTCTGAAATTACTAAGCAAGTCTCTAATATAGAGAGCCAGGACTAAAATCCAGGTCTGTTGCCTCCCAGGTCTTTGCTGTTCCAGCTCTGCACTCTGCTTCCTACTTAGATGAAAAGATCAGCCCATTGAGTGTCCCTCCAGATCCCAAGAAGAGCTTCTGTGAAGCAAACTCTCACCCCTTGAACTGCATTGAAACTAGGCAAAGGCCTGTTCATTTCTTTTTC	UQCRB	UQCRB_e4	ENSE00002108179	UQCRB_e4	ENSE00002108179	∆6nt	∆6nt	5'SS	7.72187358752644	2.84836879169385	-4.87350479583259	0.343544231319782	0.0	2.51612903225806	0.157452537155942	-0.008259481	0.04353029	-0.0082100611180067	0.0809595175087452	-0.03679874	0.019098734	-0.02294921875	0.0003299713134765
UQCRB_e4_G214T	G214T	CTTCTGAAATTACTAAGCAAGTCTCTAATATAGAGAGCCAGGACTAAAATCCAGGTCTGTTGCCTCCCAGGTCTTTGCTGTTCCAGCTCTGCACTCTGCTTCCTACTTAGATGAAAAGATCAGCCCATTGAGTGTCCCTCCAGATCCCAAGAAGAGCTTCTGTGAAGCAAACTCTCACCCCTTGAACTGCATTGAAACTAGGCAAAGGCCTGTTGACATTCATTTCTTTTTC	UQCRB	UQCRB_e4	ENSE00002108179	UQCRB_e4	ENSE00002108179	U	sub	Intron down	7.72187358752644	3.86365486076439	-3.85821872676205	0.507936507936508	0.166944908180301	0.776196636481242	0.157452537155942	-0.022170922	-0.028346013	0.0104098040610551	0.0556573458015918	0.0007701609	0.022312045	-0.007568359375	0.0014247894287109
UQCRB_e4_del212to212	del212to212	CTTCTGAAATTACTAAGCAAGTCTCTAATATAGAGAGCCAGGACTAAAATCCAGGTCTGTTGCCTCCCAGGTCTTTGCTGTTCCAGCTCTGCACTCTGCTTCCTACTTAGATGAAAAGATCAGCCCATTGAGTGTCCCTCCAGATCCCAAGAAGAGCTTCTGTGAAGCAAACTCTCACCCCTTGAACTGCATTGAAACTAGGCAAAGGCCTTGGACATTCATTTCTTTTTC	UQCRB	UQCRB_e4	ENSE00002108179	UQCRB_e4	ENSE00002108179	∆1nt	∆1nt	5'SS	7.72187358752644	0.820913608029421	-6.90095997949702	0.0	0.0	0.0	0.157452537155942	-0.029779637	-0.08850052	-0.0331672884058207	-0.0837263298453763	-0.034331128	-0.054576017	-0.0412864685058594	-0.0010381937026977
UQCRB_e4_G212T	G212T	CTTCTGAAATTACTAAGCAAGTCTCTAATATAGAGAGCCAGGACTAAAATCCAGGTCTGTTGCCTCCCAGGTCTTTGCTGTTCCAGCTCTGCACTCTGCTTCCTACTTAGATGAAAAGATCAGCCCATTGAGTGTCCCTCCAGATCCCAAGAAGAGCTTCTGTGAAGCAAACTCTCACCCCTTGAACTGCATTGAAACTAGGCAAAGGCCTTTGGACATTCATTTCTTTTTC	UQCRB	UQCRB_e4	ENSE00002108179	UQCRB_e4	ENSE00002108179	U	sub	5'SS	7.72187358752644	1.00209385325834	-6.7197797342681	0.0	0.0	0.0	0.157452537155942	-0.03356176	-0.10450272	-0.0338535323971882	-0.0800323752919212	-0.0012887875	-0.052031923	-0.0311317443847656	-0.0009158849716186
UQCRB_e4_C210G	C210G	CTTCTGAAATTACTAAGCAAGTCTCTAATATAGAGAGCCAGGACTAAAATCCAGGTCTGTTGCCTCCCAGGTCTTTGCTGTTCCAGCTCTGCACTCTGCTTCCTACTTAGATGAAAAGATCAGCCCATTGAGTGTCCCTCCAGATCCCAAGAAGAGCTTCTGTGAAGCAAACTCTCACCCCTTGAACTGCATTGAAACTAGGCAAAGGCGTGTGGACATTCATTTCTTTTTC	UQCRB	UQCRB_e4	ENSE00002108179	UQCRB_e4	ENSE00002108179	G	sub	5'SS	7.72187358752644	15.9226750541548	8.20080146662836	2.93522267206478	1.86915887850467	13.0681818181818	0.157452537155942	0.040899284	0.1271374	0.0354888476431369	0.13022206351161	0.0061598234	-0.014305627	0.0592041015625	-0.0004415512084961
UQCRB_e4_del210to230	del210to230	CTTCTGAAATTACTAAGCAAGTCTCTAATATAGAGAGCCAGGACTAAAATCCAGGTCTGTTGCCTCCCAGGTCTTTGCTGTTCCAGCTCTGCACTCTGCTTCCTACTTAGATGAAAAGATCAGCCCATTGAGTGTCCCTCCAGATCCCAAGAAGAGCTTCTGTGAAGCAAACTCTCACCCCTTGAACTGCATTGAAACTAGGCAAAGGCTC	UQCRB	UQCRB_e4	ENSE00002108179	UQCRB_e4	ENSE00002108179	∆21nt	∆21nt	5'SS	7.72187358752644	2.63950690781381	-5.08236667971263	0.155763239875389	0.0	0.0	0.157452537155942	0.006126864	-0.108363464	-0.0010849573518498	-0.0926388621446676	-0.011494753	-0.03554988	-0.0320253372192382	-0.0021778345108032
UQCRB_e4_del210to212	del210to212	CTTCTGAAATTACTAAGCAAGTCTCTAATATAGAGAGCCAGGACTAAAATCCAGGTCTGTTGCCTCCCAGGTCTTTGCTGTTCCAGCTCTGCACTCTGCTTCCTACTTAGATGAAAAGATCAGCCCATTGAGTGTCCCTCCAGATCCCAAGAAGAGCTTCTGTGAAGCAAACTCTCACCCCTTGAACTGCATTGAAACTAGGCAAAGGCTGGACATTCATTTCTTTTTC	UQCRB	UQCRB_e4	ENSE00002108179	UQCRB_e4	ENSE00002108179	∆3nt	∆3nt	5'SS	7.72187358752644	1.08796275461553	-6.63391083291091	0.0520020800832033	0.0	0.0	0.157452537155942	0.013275985	-0.11719859	-0.0254895502584986	-0.0767692411318421	-0.02825019	-0.05230934	-0.0291290283203125	-0.003885269165039
UQCRB_e4_del209to209	del209to209	CTTCTGAAATTACTAAGCAAGTCTCTAATATAGAGAGCCAGGACTAAAATCCAGGTCTGTTGCCTCCCAGGTCTTTGCTGTTCCAGCTCTGCACTCTGCTTCCTACTTAGATGAAAAGATCAGCCCATTGAGTGTCCCTCCAGATCCCAAGAAGAGCTTCTGTGAAGCAAACTCTCACCCCTTGAACTGCATTGAAACTAGGCAAAGGCTGTGGACATTCATTTCTTTTTC	UQCRB	UQCRB_e4	ENSE00002108179	UQCRB_e4	ENSE00002108179	∆1nt	∆1nt	5'SS	7.72187358752644	1.74359233548658	-5.97828125203986	0.0	0.0	0.0	0.157452537155942	-0.03987454	-0.10458353	-0.0347655270597897	-0.071796262753196	-0.026580159	-0.049562328	-0.0352363586425781	-0.002933382987976
UQCRB_e4_C210T	C210T	CTTCTGAAATTACTAAGCAAGTCTCTAATATAGAGAGCCAGGACTAAAATCCAGGTCTGTTGCCTCCCAGGTCTTTGCTGTTCCAGCTCTGCACTCTGCTTCCTACTTAGATGAAAAGATCAGCCCATTGAGTGTCCCTCCAGATCCCAAGAAGAGCTTCTGTGAAGCAAACTCTCACCCCTTGAACTGCATTGAAACTAGGCAAAGGCTTGTGGACATTCATTTCTTTTTC	UQCRB	UQCRB_e4	ENSE00002108179	UQCRB_e4	ENSE00002108179	U	sub	5'SS	7.72187358752644	8.15626692231405	0.43439333478761	0.643086816720257	0.0	7.31707317073171	0.157452537155942	0.008936372	0.0315131	-0.0030348866712301	0.0490621570497751	0.019970817	0.0047414964	0.00439453125	-0.0020074844360351
UQCRB_e4_C209G	C209G	CTTCTGAAATTACTAAGCAAGTCTCTAATATAGAGAGCCAGGACTAAAATCCAGGTCTGTTGCCTCCCAGGTCTTTGCTGTTCCAGCTCTGCACTCTGCTTCCTACTTAGATGAAAAGATCAGCCCATTGAGTGTCCCTCCAGATCCCAAGAAGAGCTTCTGTGAAGCAAACTCTCACCCCTTGAACTGCATTGAAACTAGGCAAAGGGCTGTGGACATTCATTTCTTTTTC	UQCRB	UQCRB_e4	ENSE00002108179	UQCRB_e4	ENSE00002108179	G	sub	5'SS	7.72187358752644	2.00214677029847	-5.71972681722797	0.0	0.0	0.0	0.157452537155942	-0.05074653	-0.11978534	-0.0384147826698608	-0.0775727141881361	-0.022145417	-0.059255335	-0.04522705078125	-0.003036618232727
UQCRB_e4_del209to211	del209to211	CTTCTGAAATTACTAAGCAAGTCTCTAATATAGAGAGCCAGGACTAAAATCCAGGTCTGTTGCCTCCCAGGTCTTTGCTGTTCCAGCTCTGCACTCTGCTTCCTACTTAGATGAAAAGATCAGCCCATTGAGTGTCCCTCCAGATCCCAAGAAGAGCTTCTGTGAAGCAAACTCTCACCCCTTGAACTGCATTGAAACTAGGCAAAGGGTGGACATTCATTTCTTTTTC	UQCRB	UQCRB_e4	ENSE00002108179	UQCRB_e4	ENSE00002108179	∆3nt	∆3nt	5'SS	7.72187358752644	1.03519880349331	-6.68667478403313	0.0	0.0	0.0	0.157452537155942	0.003265461	-0.116234876	-0.0365961886564036	-0.0577404257055604	-0.034516238	-0.05075281	-0.0395393371582031	-0.0037141740322112
UQCRB_e4_C209T	C209T	CTTCTGAAATTACTAAGCAAGTCTCTAATATAGAGAGCCAGGACTAAAATCCAGGTCTGTTGCCTCCCAGGTCTTTGCTGTTCCAGCTCTGCACTCTGCTTCCTACTTAGATGAAAAGATCAGCCCATTGAGTGTCCCTCCAGATCCCAAGAAGAGCTTCTGTGAAGCAAACTCTCACCCCTTGAACTGCATTGAAACTAGGCAAAGGTCTGTGGACATTCATTTCTTTTTC	UQCRB	UQCRB_e4	ENSE00002108179	UQCRB_e4	ENSE00002108179	U	sub	5'SS	7.72187358752644	73.625576387626	65.9037028000996	36.71875	40.0	74.3119266055046	0.157452537155942	0.5296936	0.70138526	0.467543251812458	0.9040825460106134	0.40656552	0.9188962	0.5772705078125	0.118382453918457
UQCRB_e4_del209to229	del209to229	CTTCTGAAATTACTAAGCAAGTCTCTAATATAGAGAGCCAGGACTAAAATCCAGGTCTGTTGCCTCCCAGGTCTTTGCTGTTCCAGCTCTGCACTCTGCTTCCTACTTAGATGAAAAGATCAGCCCATTGAGTGTCCCTCCAGATCCCAAGAAGAGCTTCTGTGAAGCAAACTCTCACCCCTTGAACTGCATTGAAACTAGGCAAAGGTTC	UQCRB	UQCRB_e4	ENSE00002108179	UQCRB_e4	ENSE00002108179	∆21nt	∆21nt	5'SS	7.72187358752644	8.27051721103871	0.54864362351227	1.14942528735632	0.0	2.05128205128205	0.157452537155942	0.03900646	0.008160051	0.0644270703196525	0.0563405118882656	0.015823096	0.007509473	0.0504150390625	-0.0009107589721679
UQCRB_e4_G208T	G208T	CTTCTGAAATTACTAAGCAAGTCTCTAATATAGAGAGCCAGGACTAAAATCCAGGTCTGTTGCCTCCCAGGTCTTTGCTGTTCCAGCTCTGCACTCTGCTTCCTACTTAGATGAAAAGATCAGCCCATTGAGTGTCCCTCCAGATCCCAAGAAGAGCTTCTGTGAAGCAAACTCTCACCCCTTGAACTGCATTGAAACTAGGCAAAGTCCTGTGGACATTCATTTCTTTTTC	UQCRB	UQCRB_e4	ENSE00002108179	UQCRB_e4	ENSE00002108179	U	sub	5'SS	7.72187358752644	1.24131986050994	-6.4805537270165	0.0	0.0	0.0	0.157452537155942	-0.020951083	-0.09985006	-0.01053145125843	-0.0489666464800393	-0.012761051	-0.028399605	-0.0340454578399658	-0.0024968981742858
UQCRB_e4_del208to210	del208to210	CTTCTGAAATTACTAAGCAAGTCTCTAATATAGAGAGCCAGGACTAAAATCCAGGTCTGTTGCCTCCCAGGTCTTTGCTGTTCCAGCTCTGCACTCTGCTTCCTACTTAGATGAAAAGATCAGCCCATTGAGTGTCCCTCCAGATCCCAAGAAGAGCTTCTGTGAAGCAAACTCTCACCCCTTGAACTGCATTGAAACTAGGCAAAGTGTGGACATTCATTTCTTTTTC	UQCRB	UQCRB_e4	ENSE00002108179	UQCRB_e4	ENSE00002108179	∆3nt	∆3nt	5'SS	7.72187358752644	2.73383829451214	-4.9880352930143	0.0	0.0	0.0	0.157452537155942	0.032901935	-0.09236864	0.0003678352186398	0.0327384692991472	-0.0010677967	0.020270593	-0.018427699804306	-0.0028022341430187
UQCRB_e4_del208to228	del208to228	CTTCTGAAATTACTAAGCAAGTCTCTAATATAGAGAGCCAGGACTAAAATCCAGGTCTGTTGCCTCCCAGGTCTTTGCTGTTCCAGCTCTGCACTCTGCTTCCTACTTAGATGAAAAGATCAGCCCATTGAGTGTCCCTCCAGATCCCAAGAAGAGCTTCTGTGAAGCAAACTCTCACCCCTTGAACTGCATTGAAACTAGGCAAAGTTTC	UQCRB	UQCRB_e4	ENSE00002108179	UQCRB_e4	ENSE00002108179	∆21nt	∆21nt	5'SS	7.72187358752644	1.93051032092907	-5.79136326659737	0.0	0.0	0.0	0.157452537155942	-0.003198266	-0.08487776	-0.001564494537888	-0.0716722595861938	-0.005343916	0.0003136471	-0.0360097140073776	-0.0029849261045455
UQCRB_e4_G207T	G207T	CTTCTGAAATTACTAAGCAAGTCTCTAATATAGAGAGCCAGGACTAAAATCCAGGTCTGTTGCCTCCCAGGTCTTTGCTGTTCCAGCTCTGCACTCTGCTTCCTACTTAGATGAAAAGATCAGCCCATTGAGTGTCCCTCCAGATCCCAAGAAGAGCTTCTGTGAAGCAAACTCTCACCCCTTGAACTGCATTGAAACTAGGCAAATGCCTGTGGACATTCATTTCTTTTTC	UQCRB	UQCRB_e4	ENSE00002108179	UQCRB_e4	ENSE00002108179	U	sub	5'SS	7.72187358752644	2.05104235733365	-5.67083123019279	0.0	0.0	0.0	0.157452537155942	-0.025976006	-0.07039158	-0.0209828041115542	-0.0549497167230583	-0.01785148	-0.03816542	-0.0417776107788086	-0.0028882324695586
UQCRB_e4_del207to212	del207to212	CTTCTGAAATTACTAAGCAAGTCTCTAATATAGAGAGCCAGGACTAAAATCCAGGTCTGTTGCCTCCCAGGTCTTTGCTGTTCCAGCTCTGCACTCTGCTTCCTACTTAGATGAAAAGATCAGCCCATTGAGTGTCCCTCCAGATCCCAAGAAGAGCTTCTGTGAAGCAAACTCTCACCCCTTGAACTGCATTGAAACTAGGCAAATGGACATTCATTTCTTTTTC	UQCRB	UQCRB_e4	ENSE00002108179	UQCRB_e4	ENSE00002108179	∆6nt	∆6nt	5'SS	7.72187358752644	2.37492138654478	-5.34695220098166	0.0	0.0	0.0	0.157452537155942	0.0044665374	-0.028572593	-0.0205805674195289	-0.0090802796185016	-0.017725058	0.15797056	-0.0321044921875	-0.0026807785034179
UQCRB_e4_del207to227	del207to227	CTTCTGAAATTACTAAGCAAGTCTCTAATATAGAGAGCCAGGACTAAAATCCAGGTCTGTTGCCTCCCAGGTCTTTGCTGTTCCAGCTCTGCACTCTGCTTCCTACTTAGATGAAAAGATCAGCCCATTGAGTGTCCCTCCAGATCCCAAGAAGAGCTTCTGTGAAGCAAACTCTCACCCCTTGAACTGCATTGAAACTAGGCAAATTTTC	UQCRB	UQCRB_e4	ENSE00002108179	UQCRB_e4	ENSE00002108179	∆21nt	∆21nt	5'SS	7.72187358752644	1.00927863367303	-6.71259495385341	0.0	0.0	0.0	0.157452537155942	-0.019359078	-0.0882301	-0.0345354005694389	-0.0935903564095497	-0.010252997	-0.01471985	-0.0614013671875	-0.0034742355346679
UQCRB_e4_del206to208	del206to208	CTTCTGAAATTACTAAGCAAGTCTCTAATATAGAGAGCCAGGACTAAAATCCAGGTCTGTTGCCTCCCAGGTCTTTGCTGTTCCAGCTCTGCACTCTGCTTCCTACTTAGATGAAAAGATCAGCCCATTGAGTGTCCCTCCAGATCCCAAGAAGAGCTTCTGTGAAGCAAACTCTCACCCCTTGAACTGCATTGAAACTAGGCAACCTGTGGACATTCATTTCTTTTTC	UQCRB	UQCRB_e4	ENSE00002108179	UQCRB_e4	ENSE00002108179	∆3nt	∆3nt	5'SS	7.72187358752644	2.18008661243415	-5.54178697509229	0.0	0.0	0.0	0.157452537155942	0.04861543	-0.110621765	0.0043474212288856	-0.0583847425878047	-0.010392778	-0.035160024	-0.0106201171875	-0.0028333663940429
UQCRB_e4_A206C	A206C	CTTCTGAAATTACTAAGCAAGTCTCTAATATAGAGAGCCAGGACTAAAATCCAGGTCTGTTGCCTCCCAGGTCTTTGCTGTTCCAGCTCTGCACTCTGCTTCCTACTTAGATGAAAAGATCAGCCCATTGAGTGTCCCTCCAGATCCCAAGAAGAGCTTCTGTGAAGCAAACTCTCACCCCTTGAACTGCATTGAAACTAGGCAACGGCCTGTGGACATTCATTTCTTTTTC	UQCRB	UQCRB_e4	ENSE00002108179	UQCRB_e4	ENSE00002108179	C	sub	5'SS	7.72187358752644	2.56317277644183	-5.15870081108461	0.0	0.0	0.0	0.157452537155942	0.01956706	-0.038969386	0.0272665990632958	0.001846948871389	0.018255707	-0.02672844	-0.0021858215332031	-0.000558853149414
UQCRB_e4_del204to204	del204to204	CTTCTGAAATTACTAAGCAAGTCTCTAATATAGAGAGCCAGGACTAAAATCCAGGTCTGTTGCCTCCCAGGTCTTTGCTGTTCCAGCTCTGCACTCTGCTTCCTACTTAGATGAAAAGATCAGCCCATTGAGTGTCCCTCCAGATCCCAAGAAGAGCTTCTGTGAAGCAAACTCTCACCCCTTGAACTGCATTGAAACTAGGCAAGGCCTGTGGACATTCATTTCTTTTTC	UQCRB	UQCRB_e4	ENSE00002108179	UQCRB_e4	ENSE00002108179	∆1nt	∆1nt	Exon	7.72187358752644	26.6843849782587	18.9625113907323	5.42986425339367	2.94117647058824	21.259842519685	0.157452537155942	0.0367342	0.08798511	0.060317562893033	0.1983091980218887	0.08464159	0.5368663	0.020263671875	0.0054121017456054
UQCRB_e4_A206G	A206G	CTTCTGAAATTACTAAGCAAGTCTCTAATATAGAGAGCCAGGACTAAAATCCAGGTCTGTTGCCTCCCAGGTCTTTGCTGTTCCAGCTCTGCACTCTGCTTCCTACTTAGATGAAAAGATCAGCCCATTGAGTGTCCCTCCAGATCCCAAGAAGAGCTTCTGTGAAGCAAACTCTCACCCCTTGAACTGCATTGAAACTAGGCAAGGGCCTGTGGACATTCATTTCTTTTTC	UQCRB	UQCRB_e4	ENSE00002108179	UQCRB_e4	ENSE00002108179	G	sub	5'SS	7.72187358752644	2.01048256417075	-5.71139102335569	0.0	0.0	0.0	0.157452537155942	-0.005846206	-0.020831808	0.0405082700890488	0.1255620115844067	-0.0015259637	0.12406654	-0.00634765625	0.0011529922485351
UQCRB_e4_del206to211	del206to211	CTTCTGAAATTACTAAGCAAGTCTCTAATATAGAGAGCCAGGACTAAAATCCAGGTCTGTTGCCTCCCAGGTCTTTGCTGTTCCAGCTCTGCACTCTGCTTCCTACTTAGATGAAAAGATCAGCCCATTGAGTGTCCCTCCAGATCCCAAGAAGAGCTTCTGTGAAGCAAACTCTCACCCCTTGAACTGCATTGAAACTAGGCAAGTGGACATTCATTTCTTTTTC	UQCRB	UQCRB_e4	ENSE00002108179	UQCRB_e4	ENSE00002108179	∆6nt	∆6nt	5'SS	7.72187358752644	8.11177762142917	0.38990403390273	0.0	0.0	0.0	0.157452537155942	0.1796084	0.22273366	0.1415221467614174	0.4005757756531238	0.15485346	0.42507294	0.0850830078125	0.089818000793457
UQCRB_e4_A206T	A206T	CTTCTGAAATTACTAAGCAAGTCTCTAATATAGAGAGCCAGGACTAAAATCCAGGTCTGTTGCCTCCCAGGTCTTTGCTGTTCCAGCTCTGCACTCTGCTTCCTACTTAGATGAAAAGATCAGCCCATTGAGTGTCCCTCCAGATCCCAAGAAGAGCTTCTGTGAAGCAAACTCTCACCCCTTGAACTGCATTGAAACTAGGCAATGGCCTGTGGACATTCATTTCTTTTTC	UQCRB	UQCRB_e4	ENSE00002108179	UQCRB_e4	ENSE00002108179	U	sub	5'SS	7.72187358752644	1.49914601061428	-6.22272757691216	0.0	0.0	0.0	0.157452537155942	-0.020835932	-0.073728845	-0.023373641190119	-0.056895324611105	-0.012687883	-0.040422045	-0.0316638946533203	-0.0023326277732848
UQCRB_e4_del206to226	del206to226	CTTCTGAAATTACTAAGCAAGTCTCTAATATAGAGAGCCAGGACTAAAATCCAGGTCTGTTGCCTCCCAGGTCTTTGCTGTTCCAGCTCTGCACTCTGCTTCCTACTTAGATGAAAAGATCAGCCCATTGAGTGTCCCTCCAGATCCCAAGAAGAGCTTCTGTGAAGCAAACTCTCACCCCTTGAACTGCATTGAAACTAGGCAATTTTTC	UQCRB	UQCRB_e4	ENSE00002108179	UQCRB_e4	ENSE00002108179	∆21nt	∆21nt	5'SS	7.72187358752644	1.0339057496889	-6.68796783783754	0.0	0.0	0.0	0.157452537155942	-0.012725618	-0.09141579	-0.0366604998707771	-0.0917075611650943	-0.012584679	-0.02074065	-0.0555419921875	-0.0035352706909179
UQCRB_e4_A205C	A205C	CTTCTGAAATTACTAAGCAAGTCTCTAATATAGAGAGCCAGGACTAAAATCCAGGTCTGTTGCCTCCCAGGTCTTTGCTGTTCCAGCTCTGCACTCTGCTTCCTACTTAGATGAAAAGATCAGCCCATTGAGTGTCCCTCCAGATCCCAAGAAGAGCTTCTGTGAAGCAAACTCTCACCCCTTGAACTGCATTGAAACTAGGCACAGGCCTGTGGACATTCATTTCTTTTTC	UQCRB	UQCRB_e4	ENSE00002108179	UQCRB_e4	ENSE00002108179	C	sub	5'SS	7.72187358752644	11.021773976239	3.29990038871256	0.795755968169761	2.4390243902439	8.39160839160839	0.157452537155942	-0.017186187	-0.011999082	-0.0141387395560741	-0.0358949285000562	0.0020971587	-0.035655294	-0.0098876953125	0.0001277923583984
UQCRB_e4_del205to225	del205to225	CTTCTGAAATTACTAAGCAAGTCTCTAATATAGAGAGCCAGGACTAAAATCCAGGTCTGTTGCCTCCCAGGTCTTTGCTGTTCCAGCTCTGCACTCTGCTTCCTACTTAGATGAAAAGATCAGCCCATTGAGTGTCCCTCCAGATCCCAAGAAGAGCTTCTGTGAAGCAAACTCTCACCCCTTGAACTGCATTGAAACTAGGCACTTTTTC	UQCRB	UQCRB_e4	ENSE00002108179	UQCRB_e4	ENSE00002108179	∆21nt	∆21nt	5'SS	7.72187358752644	0.660386904368668	-7.06148668315777	0.0	0.0	0.0	0.157452537155942	-0.015759971	-0.11882858	-0.0405413061380386	-0.1045863777399063	-0.015110329	-0.044697147	-0.0614013671875	-0.0030164718627929
UQCRB_e4_A205G	A205G	CTTCTGAAATTACTAAGCAAGTCTCTAATATAGAGAGCCAGGACTAAAATCCAGGTCTGTTGCCTCCCAGGTCTTTGCTGTTCCAGCTCTGCACTCTGCTTCCTACTTAGATGAAAAGATCAGCCCATTGAGTGTCCCTCCAGATCCCAAGAAGAGCTTCTGTGAAGCAAACTCTCACCCCTTGAACTGCATTGAAACTAGGCAGAGGCCTGTGGACATTCATTTCTTTTTC	UQCRB	UQCRB_e4	ENSE00002108179	UQCRB_e4	ENSE00002108179	G	sub	5'SS	7.72187358752644	2.88832973066428	-4.83354385686216	0.0	0.0	0.0	0.157452537155942	-0.020060496	-0.08391657	-0.003492847084999	-0.0479870662093162	0.00093573146	-0.037098646	-0.02655029296875	-0.0002493858337402
UQCRB_e4_del205to207	del205to207	CTTCTGAAATTACTAAGCAAGTCTCTAATATAGAGAGCCAGGACTAAAATCCAGGTCTGTTGCCTCCCAGGTCTTTGCTGTTCCAGCTCTGCACTCTGCTTCCTACTTAGATGAAAAGATCAGCCCATTGAGTGTCCCTCCAGATCCCAAGAAGAGCTTCTGTGAAGCAAACTCTCACCCCTTGAACTGCATTGAAACTAGGCAGCCTGTGGACATTCATTTCTTTTTC	UQCRB	UQCRB_e4	ENSE00002108179	UQCRB_e4	ENSE00002108179	∆3nt	∆3nt	5'SS	7.72187358752644	1.05638944922411	-6.66548413830233	0.0	0.0	0.0	0.157452537155942	0.040495012	-0.14240763	-0.0035034641623497	-0.0799152515828609	-0.023814257	-0.045538303	-0.0321044921875	-0.0031690597534179
UQCRB_e4_A205T	A205T	CTTCTGAAATTACTAAGCAAGTCTCTAATATAGAGAGCCAGGACTAAAATCCAGGTCTGTTGCCTCCCAGGTCTTTGCTGTTCCAGCTCTGCACTCTGCTTCCTACTTAGATGAAAAGATCAGCCCATTGAGTGTCCCTCCAGATCCCAAGAAGAGCTTCTGTGAAGCAAACTCTCACCCCTTGAACTGCATTGAAACTAGGCATAGGCCTGTGGACATTCATTTCTTTTTC	UQCRB	UQCRB_e4	ENSE00002108179	UQCRB_e4	ENSE00002108179	U	sub	5'SS	7.72187358752644	0.802682368949483	-6.91919121857696	0.0	0.0	0.0	0.157452537155942	-0.057105567	-0.12352349	-0.0478892381070181	-0.0952912860084325	-0.017524993	-0.065597	-0.057586669921875	-0.0004529953002929
UQCRB_e4_del205to210	del205to210	CTTCTGAAATTACTAAGCAAGTCTCTAATATAGAGAGCCAGGACTAAAATCCAGGTCTGTTGCCTCCCAGGTCTTTGCTGTTCCAGCTCTGCACTCTGCTTCCTACTTAGATGAAAAGATCAGCCCATTGAGTGTCCCTCCAGATCCCAAGAAGAGCTTCTGTGAAGCAAACTCTCACCCCTTGAACTGCATTGAAACTAGGCATGTGGACATTCATTTCTTTTTC	UQCRB	UQCRB_e4	ENSE00002108179	UQCRB_e4	ENSE00002108179	∆6nt	∆6nt	5'SS	7.72187358752644	9.60682694999814	1.8849533624717	0.0	0.0	0.0	0.157452537155942	0.090783715	0.15245193	0.0829856172204017	0.2901073358952999	0.07009283	0.42167297	0.0186767578125	0.001317024230957
UQCRB_e4_A204C	A204C	CTTCTGAAATTACTAAGCAAGTCTCTAATATAGAGAGCCAGGACTAAAATCCAGGTCTGTTGCCTCCCAGGTCTTTGCTGTTCCAGCTCTGCACTCTGCTTCCTACTTAGATGAAAAGATCAGCCCATTGAGTGTCCCTCCAGATCCCAAGAAGAGCTTCTGTGAAGCAAACTCTCACCCCTTGAACTGCATTGAAACTAGGCCAAGGCCTGTGGACATTCATTTCTTTTTC	UQCRB	UQCRB_e4	ENSE00002108179	UQCRB_e4	ENSE00002108179	C	sub	Exon	7.72187358752644	10.7617540169677	3.03988042944126	1.64609053497942	1.75953079178886	6.6079295154185	0.157452537155942	-0.0011535818	-0.02231079	0.0109583027660846	0.018185943365097	0.04019746	-0.0009622099	-0.01922607421875	0.0044813156127929
UQCRB_e4_del200to205	del200to205	CTTCTGAAATTACTAAGCAAGTCTCTAATATAGAGAGCCAGGACTAAAATCCAGGTCTGTTGCCTCCCAGGTCTTTGCTGTTCCAGCTCTGCACTCTGCTTCCTACTTAGATGAAAAGATCAGCCCATTGAGTGTCCCTCCAGATCCCAAGAAGAGCTTCTGTGAAGCAAACTCTCACCCCTTGAACTGCATTGAAACTAGGCCTGTGGACATTCATTTCTTTTTC	UQCRB	UQCRB_e4	ENSE00002108179	UQCRB_e4	ENSE00002108179	∆6nt	∆6nt	5'SS	7.72187358752644	6.20820975200572	-1.51366383552072	0.823723228995058	0.543478260869565	4.52079566003617	0.157452537155942	-0.005431002	-0.070631236	-0.001835489179939	-0.0023923553526401	0.016088067	0.04569135	-0.01678466796875	0.0017251968383789
UQCRB_e4_A204G	A204G	CTTCTGAAATTACTAAGCAAGTCTCTAATATAGAGAGCCAGGACTAAAATCCAGGTCTGTTGCCTCCCAGGTCTTTGCTGTTCCAGCTCTGCACTCTGCTTCCTACTTAGATGAAAAGATCAGCCCATTGAGTGTCCCTCCAGATCCCAAGAAGAGCTTCTGTGAAGCAAACTCTCACCCCTTGAACTGCATTGAAACTAGGCGAAGGCCTGTGGACATTCATTTCTTTTTC	UQCRB	UQCRB_e4	ENSE00002108179	UQCRB_e4	ENSE00002108179	G	sub	Exon	7.72187358752644	5.45380849474336	-2.26806509278308	0.509337860780985	0.0	3.48837209302326	0.157452537155942	0.0151623115	-0.029081654	0.0295847440138459	0.0260489620268344	0.025719175	-0.007932605	0.0152587890625	0.0030660629272461
UQCRB_e4_del204to206	del204to206	CTTCTGAAATTACTAAGCAAGTCTCTAATATAGAGAGCCAGGACTAAAATCCAGGTCTGTTGCCTCCCAGGTCTTTGCTGTTCCAGCTCTGCACTCTGCTTCCTACTTAGATGAAAAGATCAGCCCATTGAGTGTCCCTCCAGATCCCAAGAAGAGCTTCTGTGAAGCAAACTCTCACCCCTTGAACTGCATTGAAACTAGGCGGCCTGTGGACATTCATTTCTTTTTC	UQCRB	UQCRB_e4	ENSE00002108179	UQCRB_e4	ENSE00002108179	∆3nt	∆3nt	5'SS	7.72187358752644	3.01071231509979	-4.71116127242665	0.0	0.0	0.0	0.157452537155942	0.06059687	-0.11081652	0.0278899231489049	-0.0016499977318744	0.025778618	-0.029269353	-0.0082778930664062	-0.0006839036941528
UQCRB_e4_A204T	A204T	CTTCTGAAATTACTAAGCAAGTCTCTAATATAGAGAGCCAGGACTAAAATCCAGGTCTGTTGCCTCCCAGGTCTTTGCTGTTCCAGCTCTGCACTCTGCTTCCTACTTAGATGAAAAGATCAGCCCATTGAGTGTCCCTCCAGATCCCAAGAAGAGCTTCTGTGAAGCAAACTCTCACCCCTTGAACTGCATTGAAACTAGGCTAAGGCCTGTGGACATTCATTTCTTTTTC	UQCRB	UQCRB_e4	ENSE00002108179	UQCRB_e4	ENSE00002108179	U	sub	Exon	7.72187358752644	4.80287271255336	-2.91900087497308	0.315955766192733	0.480769230769231	2.18181818181818	0.157452537155942	-0.016785333	-0.038215294	-0.0185783999040722	-0.0328123159706592	0.016395526	-0.027755953	-0.0240478515625	-0.000455379486084
UQCRB_e4_del204to224	del204to224	CTTCTGAAATTACTAAGCAAGTCTCTAATATAGAGAGCCAGGACTAAAATCCAGGTCTGTTGCCTCCCAGGTCTTTGCTGTTCCAGCTCTGCACTCTGCTTCCTACTTAGATGAAAAGATCAGCCCATTGAGTGTCCCTCCAGATCCCAAGAAGAGCTTCTGTGAAGCAAACTCTCACCCCTTGAACTGCATTGAAACTAGGCTCTTTTTC	UQCRB	UQCRB_e4	ENSE00002108179	UQCRB_e4	ENSE00002108179	∆21nt	∆21nt	5'SS	7.72187358752644	0.500404546874737	-7.2214690406517	0.0	0.0	0.0	0.157452537155942	-0.018485304	-0.13038918	-0.0454714074730873	-0.1106182057410478	-0.011366859	-0.0436201	-0.0750732421875	-0.0032911300659179
UQCRB_e4_C203G	C203G	CTTCTGAAATTACTAAGCAAGTCTCTAATATAGAGAGCCAGGACTAAAATCCAGGTCTGTTGCCTCCCAGGTCTTTGCTGTTCCAGCTCTGCACTCTGCTTCCTACTTAGATGAAAAGATCAGCCCATTGAGTGTCCCTCCAGATCCCAAGAAGAGCTTCTGTGAAGCAAACTCTCACCCCTTGAACTGCATTGAAACTAGGGAAAGGCCTGTGGACATTCATTTCTTTTTC	UQCRB	UQCRB_e4	ENSE00002108179	UQCRB_e4	ENSE00002108179	G	sub	Exon	7.72187358752644	8.51744263440579	0.795569046879351	0.914634146341463	0.87719298245614	2.25563909774436	0.157452537155942	-0.017141093	-0.034092557	-0.0134378802031278	-0.0448809070512652	0.004145122	-0.043543823	-0.02496337890625	-0.0005817413330078
UQCRB_e4_C203T	C203T	CTTCTGAAATTACTAAGCAAGTCTCTAATATAGAGAGCCAGGACTAAAATCCAGGTCTGTTGCCTCCCAGGTCTTTGCTGTTCCAGCTCTGCACTCTGCTTCCTACTTAGATGAAAAGATCAGCCCATTGAGTGTCCCTCCAGATCCCAAGAAGAGCTTCTGTGAAGCAAACTCTCACCCCTTGAACTGCATTGAAACTAGGTAAAGGCCTGTGGACATTCATTTCTTTTTC	UQCRB	UQCRB_e4	ENSE00002108179	UQCRB_e4	ENSE00002108179	U	sub	Exon	7.72187358752644	7.49236995598411	-0.22950363154233	0.0	0.0	0.0	0.157452537155942	0.17762022	0.2305368	0.1464385231374763	0.399449881806504	0.11506951	0.4252412	0.087188720703125	0.0885601043701172
UQCRB_e4_del203to223	del203to223	CTTCTGAAATTACTAAGCAAGTCTCTAATATAGAGAGCCAGGACTAAAATCCAGGTCTGTTGCCTCCCAGGTCTTTGCTGTTCCAGCTCTGCACTCTGCTTCCTACTTAGATGAAAAGATCAGCCCATTGAGTGTCCCTCCAGATCCCAAGAAGAGCTTCTGTGAAGCAAACTCTCACCCCTTGAACTGCATTGAAACTAGGTTCTTTTTC	UQCRB	UQCRB_e4	ENSE00002108179	UQCRB_e4	ENSE00002108179	∆21nt	∆21nt	5'SS	7.72187358752644	0.708313781363166	-7.01355980616327	0.0	0.0	0.0	0.157452537155942	-0.014464255	-0.05016819	-0.0174164343625307	-0.06237468495965	0.01852838	0.028226096	-0.0614013671875	-0.0024976730346679
UQCRB_e4_G202T	G202T	CTTCTGAAATTACTAAGCAAGTCTCTAATATAGAGAGCCAGGACTAAAATCCAGGTCTGTTGCCTCCCAGGTCTTTGCTGTTCCAGCTCTGCACTCTGCTTCCTACTTAGATGAAAAGATCAGCCCATTGAGTGTCCCTCCAGATCCCAAGAAGAGCTTCTGTGAAGCAAACTCTCACCCCTTGAACTGCATTGAAACTAGTCAAAGGCCTGTGGACATTCATTTCTTTTTC	UQCRB	UQCRB_e4	ENSE00002108179	UQCRB_e4	ENSE00002108179	U	sub	Exon	7.72187358752644	33.9614634442399	26.2395898567135	7.83410138248848	6.81818181818182	34.7107438016529	0.157452537155942	0.028552417	0.030539889	0.0223995652049779	0.0663253031671047	0.04152749	0.03428797	0.0137939453125	0.0006866455078125
UQCRB_e4_del202to222	del202to222	CTTCTGAAATTACTAAGCAAGTCTCTAATATAGAGAGCCAGGACTAAAATCCAGGTCTGTTGCCTCCCAGGTCTTTGCTGTTCCAGCTCTGCACTCTGCTTCCTACTTAGATGAAAAGATCAGCCCATTGAGTGTCCCTCCAGATCCCAAGAAGAGCTTCTGTGAAGCAAACTCTCACCCCTTGAACTGCATTGAAACTAGTTTCTTTTTC	UQCRB	UQCRB_e4	ENSE00002108179	UQCRB_e4	ENSE00002108179	∆21nt	∆21nt	5'SS	7.72187358752644	0.815715309796898	-6.90615827772954	0.0	0.0	0.0	0.157452537155942	-0.026344117	-0.112568334	-0.0472458526492118	-0.1118173357099294	-0.010431245	-0.05041224	-0.0789794921875	-0.0033521652221679
UQCRB_e4_G201T	G201T	CTTCTGAAATTACTAAGCAAGTCTCTAATATAGAGAGCCAGGACTAAAATCCAGGTCTGTTGCCTCCCAGGTCTTTGCTGTTCCAGCTCTGCACTCTGCTTCCTACTTAGATGAAAAGATCAGCCCATTGAGTGTCCCTCCAGATCCCAAGAAGAGCTTCTGTGAAGCAAACTCTCACCCCTTGAACTGCATTGAAACTATGCAAAGGCCTGTGGACATTCATTTCTTTTTC	UQCRB	UQCRB_e4	ENSE00002108179	UQCRB_e4	ENSE00002108179	U	sub	Exon	7.72187358752644	50.2867346754593	42.5648610879329	16.243654822335	11.4285714285714	42.2413793103448	0.157452537155942	0.075957686	0.10638201	0.0478003087919205	0.1002962402999401	0.06773363	0.14975081	0.0635986328125	0.0017271041870117
UQCRB_e4_del200to202	del200to202	CTTCTGAAATTACTAAGCAAGTCTCTAATATAGAGAGCCAGGACTAAAATCCAGGTCTGTTGCCTCCCAGGTCTTTGCTGTTCCAGCTCTGCACTCTGCTTCCTACTTAGATGAAAAGATCAGCCCATTGAGTGTCCCTCCAGATCCCAAGAAGAGCTTCTGTGAAGCAAACTCTCACCCCTTGAACTGCATTGAAACTCAAAGGCCTGTGGACATTCATTTCTTTTTC	UQCRB	UQCRB_e4	ENSE00002108179	UQCRB_e4	ENSE00002108179	∆3nt	∆3nt	Exon	7.72187358752644	55.1978436940778	47.4759701065514	12.1951219512195	50.0	65.625	0.157452537155942	0.110157594	0.079862714	0.047914495691657	0.1162306051701307	0.06801437	0.24482606	0.0670166015625	0.0007638931274414
UQCRB_e4_del199to219	del199to219	CTTCTGAAATTACTAAGCAAGTCTCTAATATAGAGAGCCAGGACTAAAATCCAGGTCTGTTGCCTCCCAGGTCTTTGCTGTTCCAGCTCTGCACTCTGCTTCCTACTTAGATGAAAAGATCAGCCCATTGAGTGTCCCTCCAGATCCCAAGAAGAGCTTCTGTGAAGCAAACTCTCACCCCTTGAACTGCATTGAAACTCATTTCTTTTTC	UQCRB	UQCRB_e4	ENSE00002108179	UQCRB_e4	ENSE00002108179	∆21nt	∆21nt	5'SS	7.72187358752644	0.707552858400001	-7.01432072912644	0.0	0.0	0.0	0.157452537155942	0.004897926	-0.06841107	-0.0298262611031532	-0.1063786167651414	-0.0057169124	-0.044078227	-0.0711669921875	-0.0027418136596679
UQCRB_e4_A200C	A200C	CTTCTGAAATTACTAAGCAAGTCTCTAATATAGAGAGCCAGGACTAAAATCCAGGTCTGTTGCCTCCCAGGTCTTTGCTGTTCCAGCTCTGCACTCTGCTTCCTACTTAGATGAAAAGATCAGCCCATTGAGTGTCCCTCCAGATCCCAAGAAGAGCTTCTGTGAAGCAAACTCTCACCCCTTGAACTGCATTGAAACTCGGCAAAGGCCTGTGGACATTCATTTCTTTTTC	UQCRB	UQCRB_e4	ENSE00002108179	UQCRB_e4	ENSE00002108179	C	sub	Exon	7.72187358752644	60.8787927675535	53.1569191800271	20.6896551724138	35.1351351351351	53.1914893617021	0.157452537155942	0.083777234	0.07784891	0.0970252882689237	0.2082103230059147	0.09955238	0.22209342	0.0938720703125	0.0058889389038086
UQCRB_e4_del200to200	del200to200	CTTCTGAAATTACTAAGCAAGTCTCTAATATAGAGAGCCAGGACTAAAATCCAGGTCTGTTGCCTCCCAGGTCTTTGCTGTTCCAGCTCTGCACTCTGCTTCCTACTTAGATGAAAAGATCAGCCCATTGAGTGTCCCTCCAGATCCCAAGAAGAGCTTCTGTGAAGCAAACTCTCACCCCTTGAACTGCATTGAAACTGGCAAAGGCCTGTGGACATTCATTTCTTTTTC	UQCRB	UQCRB_e4	ENSE00002108179	UQCRB_e4	ENSE00002108179	∆1nt	∆1nt	Exon	7.72187358752644	41.96524514297	34.2433715554436	9.58083832335329	17.7777777777778	38.961038961039	0.157452537155942	0.06862057	0.14518431	0.0597232021391391	0.2048891019076109	0.10033377	0.35401958	0.0665283203125	0.0031633377075195
UQCRB_e4_A200G	A200G	CTTCTGAAATTACTAAGCAAGTCTCTAATATAGAGAGCCAGGACTAAAATCCAGGTCTGTTGCCTCCCAGGTCTTTGCTGTTCCAGCTCTGCACTCTGCTTCCTACTTAGATGAAAAGATCAGCCCATTGAGTGTCCCTCCAGATCCCAAGAAGAGCTTCTGTGAAGCAAACTCTCACCCCTTGAACTGCATTGAAACTGGGCAAAGGCCTGTGGACATTCATTTCTTTTTC	UQCRB	UQCRB_e4	ENSE00002108179	UQCRB_e4	ENSE00002108179	G	sub	Exon	7.72187358752644	13.8380623362156	6.11618874868916	1.47058823529412	4.0	10.8870967741935	0.157452537155942	0.03448581	0.002095703	0.0337857408449053	0.0392751172184944	0.058591813	0.043055173	0.03466796875	0.0023231506347656
UQCRB_e4_A200T	A200T	CTTCTGAAATTACTAAGCAAGTCTCTAATATAGAGAGCCAGGACTAAAATCCAGGTCTGTTGCCTCCCAGGTCTTTGCTGTTCCAGCTCTGCACTCTGCTTCCTACTTAGATGAAAAGATCAGCCCATTGAGTGTCCCTCCAGATCCCAAGAAGAGCTTCTGTGAAGCAAACTCTCACCCCTTGAACTGCATTGAAACTTGGCAAAGGCCTGTGGACATTCATTTCTTTTTC	UQCRB	UQCRB_e4	ENSE00002108179	UQCRB_e4	ENSE00002108179	U	sub	Exon	7.72187358752644	17.3895446879401	9.66767110041366	1.29032258064516	2.85714285714286	23.75	0.157452537155942	0.03839305	0.022540778	0.0376555230468511	0.1001217272132635	0.062486842	0.1283834	0.0313720703125	0.0031747817993164
UQCRB_e4_del197to199	del197to199	CTTCTGAAATTACTAAGCAAGTCTCTAATATAGAGAGCCAGGACTAAAATCCAGGTCTGTTGCCTCCCAGGTCTTTGCTGTTCCAGCTCTGCACTCTGCTTCCTACTTAGATGAAAAGATCAGCCCATTGAGTGTCCCTCCAGATCCCAAGAAGAGCTTCTGTGAAGCAAACTCTCACCCCTTGAACTGCATTGAAAGGCAAAGGCCTGTGGACATTCATTTCTTTTTC	UQCRB	UQCRB_e4	ENSE00002108179	UQCRB_e4	ENSE00002108179	∆3nt	∆3nt	Exon	7.72187358752644	20.5860001704647	12.8641265829383	4.07523510971787	1.0	14.8648648648649	0.157452537155942	0.082082465	0.036627386	0.0466433102265	0.0906510353088378	0.04603821	0.23697017	0.0374755859375	0.0014104843139648
UQCRB_e4_C198G	C198G	CTTCTGAAATTACTAAGCAAGTCTCTAATATAGAGAGCCAGGACTAAAATCCAGGTCTGTTGCCTCCCAGGTCTTTGCTGTTCCAGCTCTGCACTCTGCTTCCTACTTAGATGAAAAGATCAGCCCATTGAGTGTCCCTCCAGATCCCAAGAAGAGCTTCTGTGAAGCAAACTCTCACCCCTTGAACTGCATTGAAAGTAGGCAAAGGCCTGTGGACATTCATTTCTTTTTC	UQCRB	UQCRB_e4	ENSE00002108179	UQCRB_e4	ENSE00002108179	G	sub	Exon	7.72187358752644	18.105840619566	10.3839670320396	0.540540540540541	5.88235294117647	6.94444444444445	0.157452537155942	0.06486162	0.08136177	0.0821629511192441	0.2826297483406961	0.065073974	0.40568563	0.035919189453125	0.0105209350585937
UQCRB_e4_del198to198	del198to198	CTTCTGAAATTACTAAGCAAGTCTCTAATATAGAGAGCCAGGACTAAAATCCAGGTCTGTTGCCTCCCAGGTCTTTGCTGTTCCAGCTCTGCACTCTGCTTCCTACTTAGATGAAAAGATCAGCCCATTGAGTGTCCCTCCAGATCCCAAGAAGAGCTTCTGTGAAGCAAACTCTCACCCCTTGAACTGCATTGAAATAGGCAAAGGCCTGTGGACATTCATTTCTTTTTC	UQCRB	UQCRB_e4	ENSE00002108179	UQCRB_e4	ENSE00002108179	∆1nt	∆1nt	Exon	7.72187358752644	6.51169623118027	-1.21017735634617	0.916905444126075	0.735294117647059	3.8231780167264	0.157452537155942	0.02967462	0.09966795	-0.0110324416309595	0.0333086475729942	0.06186296	0.14041129	-0.0086669921875	0.0005302429199218
UQCRB_e4_C198T	C198T	CTTCTGAAATTACTAAGCAAGTCTCTAATATAGAGAGCCAGGACTAAAATCCAGGTCTGTTGCCTCCCAGGTCTTTGCTGTTCCAGCTCTGCACTCTGCTTCCTACTTAGATGAAAAGATCAGCCCATTGAGTGTCCCTCCAGATCCCAAGAAGAGCTTCTGTGAAGCAAACTCTCACCCCTTGAACTGCATTGAAATTAGGCAAAGGCCTGTGGACATTCATTTCTTTTTC	UQCRB	UQCRB_e4	ENSE00002108179	UQCRB_e4	ENSE00002108179	U	sub	Exon	7.72187358752644	6.08591090834993	-1.63596267917651	0.848056537102474	0.434782608695652	4.52961672473868	0.157452537155942	-0.01263752	-0.030433383	-0.0170918442308902	-0.035411799326539	-0.0016859937	-0.009260267	-0.02105712890625	0.000213623046875
UQCRB_e4_del197to217	del197to217	CTTCTGAAATTACTAAGCAAGTCTCTAATATAGAGAGCCAGGACTAAAATCCAGGTCTGTTGCCTCCCAGGTCTTTGCTGTTCCAGCTCTGCACTCTGCTTCCTACTTAGATGAAAAGATCAGCCCATTGAGTGTCCCTCCAGATCCCAAGAAGAGCTTCTGTGAAGCAAACTCTCACCCCTTGAACTGCATTGAAATTCATTTCTTTTTC	UQCRB	UQCRB_e4	ENSE00002108179	UQCRB_e4	ENSE00002108179	∆21nt	∆21nt	5'SS	7.72187358752644	0.732572009710211	-6.98930157781623	0.0	0.0	0.0	0.157452537155942	-0.0028947853	-0.06297588	-0.036002330482006	-0.1039496064186096	0.0008710921	-0.048034485	-0.0692138671875	-0.0023450851440429
UQCRB_e4_del197to202	del197to202	CTTCTGAAATTACTAAGCAAGTCTCTAATATAGAGAGCCAGGACTAAAATCCAGGTCTGTTGCCTCCCAGGTCTTTGCTGTTCCAGCTCTGCACTCTGCTTCCTACTTAGATGAAAAGATCAGCCCATTGAGTGTCCCTCCAGATCCCAAGAAGAGCTTCTGTGAAGCAAACTCTCACCCCTTGAACTGCATTGAACAAAGGCCTGTGGACATTCATTTCTTTTTC	UQCRB	UQCRB_e4	ENSE00002108179	UQCRB_e4	ENSE00002108179	∆6nt	∆6nt	Exon	7.72187358752644	62.2978440414774	54.575970453951	22.3880597014925	37.9310344827586	60.5042016806723	0.157452537155942	0.064326465	0.07277456	0.0651240460574626	0.2317565660923719	0.059755437	0.40493754	0.0550537109375	0.0047330856323242
UQCRB_e4_A197C	A197C	CTTCTGAAATTACTAAGCAAGTCTCTAATATAGAGAGCCAGGACTAAAATCCAGGTCTGTTGCCTCCCAGGTCTTTGCTGTTCCAGCTCTGCACTCTGCTTCCTACTTAGATGAAAAGATCAGCCCATTGAGTGTCCCTCCAGATCCCAAGAAGAGCTTCTGTGAAGCAAACTCTCACCCCTTGAACTGCATTGAACCTAGGCAAAGGCCTGTGGACATTCATTTCTTTTTC	UQCRB	UQCRB_e4	ENSE00002108179	UQCRB_e4	ENSE00002108179	C	sub	Exon	7.72187358752644	9.90624259617677	2.18436900865033	1.1844331641286	1.66666666666667	8.78661087866109	0.157452537155942	0.020203227	0.031169634	0.0125349108129739	0.0349903590977191	0.016999105	0.056619797	0.0062255859375	0.0018157958984375
UQCRB_e4_del195to195	del195to195	CTTCTGAAATTACTAAGCAAGTCTCTAATATAGAGAGCCAGGACTAAAATCCAGGTCTGTTGCCTCCCAGGTCTTTGCTGTTCCAGCTCTGCACTCTGCTTCCTACTTAGATGAAAAGATCAGCCCATTGAGTGTCCCTCCAGATCCCAAGAAGAGCTTCTGTGAAGCAAACTCTCACCCCTTGAACTGCATTGAACTAGGCAAAGGCCTGTGGACATTCATTTCTTTTTC	UQCRB	UQCRB_e4	ENSE00002108179	UQCRB_e4	ENSE00002108179	∆1nt	∆1nt	Exon	7.72187358752644	8.4956776684434	0.773804080916959	0.921658986175115	1.46341463414634	6.22710622710623	0.157452537155942	0.038534194	0.111449644	0.0028525777161121	0.0397734586149454	0.06553516	0.14807749	0.00341796875	0.0006093978881836
UQCRB_e4_A197G	A197G	CTTCTGAAATTACTAAGCAAGTCTCTAATATAGAGAGCCAGGACTAAAATCCAGGTCTGTTGCCTCCCAGGTCTTTGCTGTTCCAGCTCTGCACTCTGCTTCCTACTTAGATGAAAAGATCAGCCCATTGAGTGTCCCTCCAGATCCCAAGAAGAGCTTCTGTGAAGCAAACTCTCACCCCTTGAACTGCATTGAAGCTAGGCAAAGGCCTGTGGACATTCATTTCTTTTTC	UQCRB	UQCRB_e4	ENSE00002108179	UQCRB_e4	ENSE00002108179	G	sub	Exon	7.72187358752644	21.9558108635147	14.2339372759883	3.69718309859155	6.84931506849315	20.6405693950178	0.157452537155942	0.011283439	0.02120249	0.0307012982666492	0.059197049587965	0.02996125	0.08647703	0.0107421875	0.0011262893676758
UQCRB_e4_A197T	A197T	CTTCTGAAATTACTAAGCAAGTCTCTAATATAGAGAGCCAGGACTAAAATCCAGGTCTGTTGCCTCCCAGGTCTTTGCTGTTCCAGCTCTGCACTCTGCTTCCTACTTAGATGAAAAGATCAGCCCATTGAGTGTCCCTCCAGATCCCAAGAAGAGCTTCTGTGAAGCAAACTCTCACCCCTTGAACTGCATTGAATCTAGGCAAAGGCCTGTGGACATTCATTTCTTTTTC	UQCRB	UQCRB_e4	ENSE00002108179	UQCRB_e4	ENSE00002108179	U	sub	Exon	7.72187358752644	6.12106597708361	-1.60080761044283	0.659340659340659	0.609756097560976	0.520833333333333	0.157452537155942	-0.005692914	-0.010839678	-0.0022908283863216	-0.0104334652423858	0.01504842	0.019326415	-0.0133056640625	0.0001811981201172
UQCRB_e4_A196C	A196C	CTTCTGAAATTACTAAGCAAGTCTCTAATATAGAGAGCCAGGACTAAAATCCAGGTCTGTTGCCTCCCAGGTCTTTGCTGTTCCAGCTCTGCACTCTGCTTCCTACTTAGATGAAAAGATCAGCCCATTGAGTGTCCCTCCAGATCCCAAGAAGAGCTTCTGTGAAGCAAACTCTCACCCCTTGAACTGCATTGACACTAGGCAAAGGCCTGTGGACATTCATTTCTTTTTC	UQCRB	UQCRB_e4	ENSE00002108179	UQCRB_e4	ENSE00002108179	C	sub	Exon	7.72187358752644	6.23821772851662	-1.48365585900982	0.379506641366224	0.966183574879227	2.51798561151079	0.157452537155942	0.0032705516	0.0039780475	-0.0013695564121007	-0.0066042803227901	0.013035655	0.04630515	-0.015380859375	8.583068847655e-05
UQCRB_e4_del194to214	del194to214	CTTCTGAAATTACTAAGCAAGTCTCTAATATAGAGAGCCAGGACTAAAATCCAGGTCTGTTGCCTCCCAGGTCTTTGCTGTTCCAGCTCTGCACTCTGCTTCCTACTTAGATGAAAAGATCAGCCCATTGAGTGTCCCTCCAGATCCCAAGAAGAGCTTCTGTGAAGCAAACTCTCACCCCTTGAACTGCATTGACATTCATTTCTTTTTC	UQCRB	UQCRB_e4	ENSE00002108179	UQCRB_e4	ENSE00002108179	∆21nt	∆21nt	5'SS	7.72187358752644	0.469125583881494	-7.25274800364495	0.0	0.0	0.0	0.157452537155942	-0.0021230243	-0.074262545	-0.0386605411767959	-0.1103607919067144	-0.02867689	-0.054528307	-0.0848388671875	-0.0025281906127929
UQCRB_e4_A196G	A196G	CTTCTGAAATTACTAAGCAAGTCTCTAATATAGAGAGCCAGGACTAAAATCCAGGTCTGTTGCCTCCCAGGTCTTTGCTGTTCCAGCTCTGCACTCTGCTTCCTACTTAGATGAAAAGATCAGCCCATTGAGTGTCCCTCCAGATCCCAAGAAGAGCTTCTGTGAAGCAAACTCTCACCCCTTGAACTGCATTGAGACTAGGCAAAGGCCTGTGGACATTCATTTCTTTTTC	UQCRB	UQCRB_e4	ENSE00002108179	UQCRB_e4	ENSE00002108179	G	sub	Exon	7.72187358752644	6.30663111304896	-1.41524247447748	0.669344042838019	0.819672131147541	3.01204819277108	0.157452537155942	-0.03195264	-0.04873994	-0.0080627135466784	-0.0296497195959091	0.0062280353	-0.023276586	-0.01171875	7.534027099610001e-05
UQCRB_e4_del196to201	del196to201	CTTCTGAAATTACTAAGCAAGTCTCTAATATAGAGAGCCAGGACTAAAATCCAGGTCTGTTGCCTCCCAGGTCTTTGCTGTTCCAGCTCTGCACTCTGCTTCCTACTTAGATGAAAAGATCAGCCCATTGAGTGTCCCTCCAGATCCCAAGAAGAGCTTCTGTGAAGCAAACTCTCACCCCTTGAACTGCATTGAGCAAAGGCCTGTGGACATTCATTTCTTTTTC	UQCRB	UQCRB_e4	ENSE00002108179	UQCRB_e4	ENSE00002108179	∆6nt	∆6nt	Exon	7.72187358752644	59.8276293567042	52.1057557691778	21.7857142857143	31.3725490196078	56.3725490196079	0.157452537155942	0.038473956	0.061164748	0.0403437875211238	0.1668510567396879	0.055863738	0.43571797	0.0428466796875	0.0029268264770508
UQCRB_e4_A196T	A196T	CTTCTGAAATTACTAAGCAAGTCTCTAATATAGAGAGCCAGGACTAAAATCCAGGTCTGTTGCCTCCCAGGTCTTTGCTGTTCCAGCTCTGCACTCTGCTTCCTACTTAGATGAAAAGATCAGCCCATTGAGTGTCCCTCCAGATCCCAAGAAGAGCTTCTGTGAAGCAAACTCTCACCCCTTGAACTGCATTGATACTAGGCAAAGGCCTGTGGACATTCATTTCTTTTTC	UQCRB	UQCRB_e4	ENSE00002108179	UQCRB_e4	ENSE00002108179	U	sub	Exon	7.72187358752644	2.39824836980643	-5.32362521772001	0.146198830409357	0.0	1.52091254752852	0.157452537155942	-0.019527659	-0.03862147	-0.0214884961023926	-0.0512450039386749	0.0033343118	-0.023892235	-0.0167236328125	0.0003767013549804
UQCRB_e4_del196to198	del196to198	CTTCTGAAATTACTAAGCAAGTCTCTAATATAGAGAGCCAGGACTAAAATCCAGGTCTGTTGCCTCCCAGGTCTTTGCTGTTCCAGCTCTGCACTCTGCTTCCTACTTAGATGAAAAGATCAGCCCATTGAGTGTCCCTCCAGATCCCAAGAAGAGCTTCTGTGAAGCAAACTCTCACCCCTTGAACTGCATTGATAGGCAAAGGCCTGTGGACATTCATTTCTTTTTC	UQCRB	UQCRB_e4	ENSE00002108179	UQCRB_e4	ENSE00002108179	∆3nt	∆3nt	Exon	7.72187358752644	5.71585648758539	-2.00601709994105	0.746268656716418	0.341296928327645	1.40845070422535	0.157452537155942	0.026457861	-0.06994266	-0.0212823380716145	-0.076524986885488	0.0041324943	0.042196866	-0.02960205078125	-0.0011806488037109
UQCRB_e4_A195C	A195C	CTTCTGAAATTACTAAGCAAGTCTCTAATATAGAGAGCCAGGACTAAAATCCAGGTCTGTTGCCTCCCAGGTCTTTGCTGTTCCAGCTCTGCACTCTGCTTCCTACTTAGATGAAAAGATCAGCCCATTGAGTGTCCCTCCAGATCCCAAGAAGAGCTTCTGTGAAGCAAACTCTCACCCCTTGAACTGCATTGCAACTAGGCAAAGGCCTGTGGACATTCATTTCTTTTTC	UQCRB	UQCRB_e4	ENSE00002108179	UQCRB_e4	ENSE00002108179	C	sub	Exon	7.72187358752644	31.8724032231753	24.1505296356489	7.45192307692308	6.31578947368421	25.1101321585903	0.157452537155942	0.013441496	0.025558244	0.0180840548127889	0.0391950495541095	0.025348403	0.042362504	0.014892578125	-8.583068847655e-05
UQCRB_e4_del195to197	del195to197	CTTCTGAAATTACTAAGCAAGTCTCTAATATAGAGAGCCAGGACTAAAATCCAGGTCTGTTGCCTCCCAGGTCTTTGCTGTTCCAGCTCTGCACTCTGCTTCCTACTTAGATGAAAAGATCAGCCCATTGAGTGTCCCTCCAGATCCCAAGAAGAGCTTCTGTGAAGCAAACTCTCACCCCTTGAACTGCATTGCTAGGCAAAGGCCTGTGGACATTCATTTCTTTTTC	UQCRB	UQCRB_e4	ENSE00002108179	UQCRB_e4	ENSE00002108179	∆3nt	∆3nt	Exon	7.72187358752644	6.23136190795199	-1.49051167957445	0.748808713410483	1.09649122807018	2.55102040816327	0.157452537155942	0.012002953	-0.08400546	-0.0232905722223222	-0.0836437353864312	-0.0064530596	-0.01645679	-0.042724609375	-0.0017318725585937
UQCRB_e4_A195G	A195G	CTTCTGAAATTACTAAGCAAGTCTCTAATATAGAGAGCCAGGACTAAAATCCAGGTCTGTTGCCTCCCAGGTCTTTGCTGTTCCAGCTCTGCACTCTGCTTCCTACTTAGATGAAAAGATCAGCCCATTGAGTGTCCCTCCAGATCCCAAGAAGAGCTTCTGTGAAGCAAACTCTCACCCCTTGAACTGCATTGGAACTAGGCAAAGGCCTGTGGACATTCATTTCTTTTTC	UQCRB	UQCRB_e4	ENSE00002108179	UQCRB_e4	ENSE00002108179	G	sub	Exon	7.72187358752644	37.9042610952636	30.1823875077372	10.5263157894737	2.56410256410256	25.7142857142857	0.157452537155942	0.047579315	0.07752478	0.0355108585208654	0.1006317175924778	0.036820993	0.09615123	0.0509033203125	0.0025472640991211
UQCRB_e4_del195to200	del195to200	CTTCTGAAATTACTAAGCAAGTCTCTAATATAGAGAGCCAGGACTAAAATCCAGGTCTGTTGCCTCCCAGGTCTTTGCTGTTCCAGCTCTGCACTCTGCTTCCTACTTAGATGAAAAGATCAGCCCATTGAGTGTCCCTCCAGATCCCAAGAAGAGCTTCTGTGAAGCAAACTCTCACCCCTTGAACTGCATTGGGCAAAGGCCTGTGGACATTCATTTCTTTTTC	UQCRB	UQCRB_e4	ENSE00002108179	UQCRB_e4	ENSE00002108179	∆6nt	∆6nt	Exon	7.72187358752644	15.7292014925398	8.00732790501336	2.53164556962025	3.515625	23.1884057971015	0.157452537155942	0.020960376	0.0017330498	0.0078763235360383	0.0504571329802274	0.041275747	0.19033872	0.0062255859375	0.0012321472167968
UQCRB_e4_A195T	A195T	CTTCTGAAATTACTAAGCAAGTCTCTAATATAGAGAGCCAGGACTAAAATCCAGGTCTGTTGCCTCCCAGGTCTTTGCTGTTCCAGCTCTGCACTCTGCTTCCTACTTAGATGAAAAGATCAGCCCATTGAGTGTCCCTCCAGATCCCAAGAAGAGCTTCTGTGAAGCAAACTCTCACCCCTTGAACTGCATTGTAACTAGGCAAAGGCCTGTGGACATTCATTTCTTTTTC	UQCRB	UQCRB_e4	ENSE00002108179	UQCRB_e4	ENSE00002108179	U	sub	Exon	7.72187358752644	3.98437889003724	-3.7374946974892	0.37593984962406	0.0	0.390625	0.157452537155942	-0.031579	-0.05905842	-0.0359937301836907	-0.0798130817711353	-0.007852921	-0.05662697	-0.042816162109375	-0.0007266998291015
UQCRB_e4_G194T	G194T	CTTCTGAAATTACTAAGCAAGTCTCTAATATAGAGAGCCAGGACTAAAATCCAGGTCTGTTGCCTCCCAGGTCTTTGCTGTTCCAGCTCTGCACTCTGCTTCCTACTTAGATGAAAAGATCAGCCCATTGAGTGTCCCTCCAGATCCCAAGAAGAGCTTCTGTGAAGCAAACTCTCACCCCTTGAACTGCATTTAAACTAGGCAAAGGCCTGTGGACATTCATTTCTTTTTC	UQCRB	UQCRB_e4	ENSE00002108179	UQCRB_e4	ENSE00002108179	U	sub	Exon	7.72187358752644	1.68209222563553	-6.03978136189091	0.0467508181393174	0.13550135501355	0.712105798575788	0.157452537155942	-0.04764487	-0.093179874	-0.0480023566633462	-0.1037819953635335	-0.019070834	-0.059722364	-0.058990478515625	-0.0024280548095703
UQCRB_e4_A191C	A191C	CTTCTGAAATTACTAAGCAAGTCTCTAATATAGAGAGCCAGGACTAAAATCCAGGTCTGTTGCCTCCCAGGTCTTTGCTGTTCCAGCTCTGCACTCTGCTTCCTACTTAGATGAAAAGATCAGCCCATTGAGTGTCCCTCCAGATCCCAAGAAGAGCTTCTGTGAAGCAAACTCTCACCCCTTGAACTGCCTTGAAACTAGGCAAAGGCCTGTGGACATTCATTTCTTTTTC	UQCRB	UQCRB_e4	ENSE00002108179	UQCRB_e4	ENSE00002108179	C	sub	Exon	7.72187358752644	5.69305017310747	-2.02882341441897	0.6875	0.803212851405623	5.4945054945055	0.157452537155942	-0.021148905	-0.022866549	-0.0175415994599461	-0.0291785337030887	0.017729223	-0.01872715	-0.02056884765625	-0.0005054473876953
UQCRB_e4_del191to193	del191to193	CTTCTGAAATTACTAAGCAAGTCTCTAATATAGAGAGCCAGGACTAAAATCCAGGTCTGTTGCCTCCCAGGTCTTTGCTGTTCCAGCTCTGCACTCTGCTTCCTACTTAGATGAAAAGATCAGCCCATTGAGTGTCCCTCCAGATCCCAAGAAGAGCTTCTGTGAAGCAAACTCTCACCCCTTGAACTGCGAAACTAGGCAAAGGCCTGTGGACATTCATTTCTTTTTC	UQCRB	UQCRB_e4	ENSE00002108179	UQCRB_e4	ENSE00002108179	∆3nt	∆3nt	Exon	7.72187358752644	24.7162277018267	16.9943541143003	4.72636815920398	5.8252427184466	20.5741626794258	0.157452537155942	0.081866235	0.08505021	0.0247385613620281	0.0535104870796203	0.05327821	0.11050445	0.03466796875	0.0005960464477539
UQCRB_e4_del191to211	del191to211	CTTCTGAAATTACTAAGCAAGTCTCTAATATAGAGAGCCAGGACTAAAATCCAGGTCTGTTGCCTCCCAGGTCTTTGCTGTTCCAGCTCTGCACTCTGCTTCCTACTTAGATGAAAAGATCAGCCCATTGAGTGTCCCTCCAGATCCCAAGAAGAGCTTCTGTGAAGCAAACTCTCACCCCTTGAACTGCGTGGACATTCATTTCTTTTTC	UQCRB	UQCRB_e4	ENSE00002108179	UQCRB_e4	ENSE00002108179	∆21nt	∆21nt	5'SS	7.72187358752644	2.74537594825606	-4.97649763927038	0.0	0.0	0.0	0.157452537155942	0.06388125	0.009932991	0.0264103189110755	0.0177619494497776	0.06752016	0.025608007	-0.0145263671875	0.001317024230957
UQCRB_e4_A191G	A191G	CTTCTGAAATTACTAAGCAAGTCTCTAATATAGAGAGCCAGGACTAAAATCCAGGTCTGTTGCCTCCCAGGTCTTTGCTGTTCCAGCTCTGCACTCTGCTTCCTACTTAGATGAAAAGATCAGCCCATTGAGTGTCCCTCCAGATCCCAAGAAGAGCTTCTGTGAAGCAAACTCTCACCCCTTGAACTGCGTTGAAACTAGGCAAAGGCCTGTGGACATTCATTTCTTTTTC	UQCRB	UQCRB_e4	ENSE00002108179	UQCRB_e4	ENSE00002108179	G	sub	Exon	7.72187358752644	18.7608978490991	11.0390242615727	3.46420323325635	1.81818181818182	19.4174757281553	0.157452537155942	0.016720215	0.033370648	0.0163132697343826	0.0496353469789028	0.05540595	0.033039197	0.0274658203125	0.0029468536376953
UQCRB_e4_del191to191	del191to191	CTTCTGAAATTACTAAGCAAGTCTCTAATATAGAGAGCCAGGACTAAAATCCAGGTCTGTTGCCTCCCAGGTCTTTGCTGTTCCAGCTCTGCACTCTGCTTCCTACTTAGATGAAAAGATCAGCCCATTGAGTGTCCCTCCAGATCCCAAGAAGAGCTTCTGTGAAGCAAACTCTCACCCCTTGAACTGCTTGAAACTAGGCAAAGGCCTGTGGACATTCATTTCTTTTTC	UQCRB	UQCRB_e4	ENSE00002108179	UQCRB_e4	ENSE00002108179	∆1nt	∆1nt	Exon	7.72187358752644	8.87261945365597	1.15074586612953	0.791295746785361	2.57234726688103	6.46651270207852	0.157452537155942	0.020886095	0.036685634	-0.0190473347902297	-0.0549799017608165	0.033045202	0.005424794	-0.015869140625	-0.0004534721374512
UQCRB_e4_A191T	A191T	CTTCTGAAATTACTAAGCAAGTCTCTAATATAGAGAGCCAGGACTAAAATCCAGGTCTGTTGCCTCCCAGGTCTTTGCTGTTCCAGCTCTGCACTCTGCTTCCTACTTAGATGAAAAGATCAGCCCATTGAGTGTCCCTCCAGATCCCAAGAAGAGCTTCTGTGAAGCAAACTCTCACCCCTTGAACTGCTTTGAAACTAGGCAAAGGCCTGTGGACATTCATTTCTTTTTC	UQCRB	UQCRB_e4	ENSE00002108179	UQCRB_e4	ENSE00002108179	U	sub	Exon	7.72187358752644	4.10516116071889	-3.61671242680755	0.341296928327645	0.380228136882129	1.57894736842105	0.157452537155942	-0.026453614	-0.04042972	-0.0179452244192361	-0.0367588400840759	0.0095819095	-0.03834445	-0.0286865234375	-0.0011377334594726
UQCRB_e4_C190G	C190G	CTTCTGAAATTACTAAGCAAGTCTCTAATATAGAGAGCCAGGACTAAAATCCAGGTCTGTTGCCTCCCAGGTCTTTGCTGTTCCAGCTCTGCACTCTGCTTCCTACTTAGATGAAAAGATCAGCCCATTGAGTGTCCCTCCAGATCCCAAGAAGAGCTTCTGTGAAGCAAACTCTCACCCCTTGAACTGGATTGAAACTAGGCAAAGGCCTGTGGACATTCATTTCTTTTTC	UQCRB	UQCRB_e4	ENSE00002108179	UQCRB_e4	ENSE00002108179	G	sub	Exon	7.72187358752644	21.2002459712535	13.4783723837271	3.66624525916561	6.74157303370787	20.5633802816901	0.157452537155942	0.029824767	0.052859727	0.0181958563625812	0.0830429401248693	0.03901097	0.08187054	0.0394287109375	0.0014619827270508
UQCRB_e4_C190T	C190T	CTTCTGAAATTACTAAGCAAGTCTCTAATATAGAGAGCCAGGACTAAAATCCAGGTCTGTTGCCTCCCAGGTCTTTGCTGTTCCAGCTCTGCACTCTGCTTCCTACTTAGATGAAAAGATCAGCCCATTGAGTGTCCCTCCAGATCCCAAGAAGAGCTTCTGTGAAGCAAACTCTCACCCCTTGAACTGTATTGAAACTAGGCAAAGGCCTGTGGACATTCATTTCTTTTTC	UQCRB	UQCRB_e4	ENSE00002108179	UQCRB_e4	ENSE00002108179	U	sub	Exon	7.72187358752644	1.05431708881467	-6.66755649871177	0.0	0.0	0.0902527075812274	0.157452537155942	-0.04758276	-0.0923764	-0.0461694938130676	-0.0887757828459143	-0.012356821	-0.06013275	-0.055999755859375	-0.001223087310791
UQCRB_e4_del190to192	del190to192	CTTCTGAAATTACTAAGCAAGTCTCTAATATAGAGAGCCAGGACTAAAATCCAGGTCTGTTGCCTCCCAGGTCTTTGCTGTTCCAGCTCTGCACTCTGCTTCCTACTTAGATGAAAAGATCAGCCCATTGAGTGTCCCTCCAGATCCCAAGAAGAGCTTCTGTGAAGCAAACTCTCACCCCTTGAACTGTGAAACTAGGCAAAGGCCTGTGGACATTCATTTCTTTTTC	UQCRB	UQCRB_e4	ENSE00002108179	UQCRB_e4	ENSE00002108179	∆3nt	∆3nt	Exon	7.72187358752644	3.99855242690208	-3.72332116062436	0.311526479750779	0.324675324675325	3.23325635103926	0.157452537155942	0.036983833	-0.048597626	-0.0195163339376449	-0.0849277013912797	0.012709059	0.0020340653	-0.0225830078125	-0.0018873214721679
UQCRB_e4_del190to210	del190to210	CTTCTGAAATTACTAAGCAAGTCTCTAATATAGAGAGCCAGGACTAAAATCCAGGTCTGTTGCCTCCCAGGTCTTTGCTGTTCCAGCTCTGCACTCTGCTTCCTACTTAGATGAAAAGATCAGCCCATTGAGTGTCCCTCCAGATCCCAAGAAGAGCTTCTGTGAAGCAAACTCTCACCCCTTGAACTGTGTGGACATTCATTTCTTTTTC	UQCRB	UQCRB_e4	ENSE00002108179	UQCRB_e4	ENSE00002108179	∆21nt	∆21nt	5'SS	7.72187358752644	0.692069580194751	-7.02980400733169	0.0	0.0	0.0	0.157452537155942	0.03602091	-0.0072645284	-0.005658796057105	-0.076323714107275	0.021544352	-0.03207825	-0.0496826171875	-0.0009412765502929
UQCRB_e4_G189T	G189T	CTTCTGAAATTACTAAGCAAGTCTCTAATATAGAGAGCCAGGACTAAAATCCAGGTCTGTTGCCTCCCAGGTCTTTGCTGTTCCAGCTCTGCACTCTGCTTCCTACTTAGATGAAAAGATCAGCCCATTGAGTGTCCCTCCAGATCCCAAGAAGAGCTTCTGTGAAGCAAACTCTCACCCCTTGAACTTCATTGAAACTAGGCAAAGGCCTGTGGACATTCATTTCTTTTTC	UQCRB	UQCRB_e4	ENSE00002108179	UQCRB_e4	ENSE00002108179	U	sub	Exon	7.72187358752644	8.23977245497186	0.51789886744542	1.0752688172043	1.66270783847981	5.60897435897436	0.157452537155942	-0.008425839	-0.019063056	0.0025824848562479	0.013977650552988	0.0044563357	0.039043393	0.0	0.0006694793701172
UQCRB_e4_del189to191	del189to191	CTTCTGAAATTACTAAGCAAGTCTCTAATATAGAGAGCCAGGACTAAAATCCAGGTCTGTTGCCTCCCAGGTCTTTGCTGTTCCAGCTCTGCACTCTGCTTCCTACTTAGATGAAAAGATCAGCCCATTGAGTGTCCCTCCAGATCCCAAGAAGAGCTTCTGTGAAGCAAACTCTCACCCCTTGAACTTTGAAACTAGGCAAAGGCCTGTGGACATTCATTTCTTTTTC	UQCRB	UQCRB_e4	ENSE00002108179	UQCRB_e4	ENSE00002108179	∆3nt	∆3nt	Exon	7.72187358752644	1.44961660414565	-6.27225698338079	0.0537634408602151	0.0	0.457142857142857	0.157452537155942	0.012173438	-0.09818139	-0.0333281066268682	-0.0972753027454018	-0.0057623163	-0.014633475	-0.057220458984375	-0.002509593963623
UQCRB_e4_del187to207	del187to207	CTTCTGAAATTACTAAGCAAGTCTCTAATATAGAGAGCCAGGACTAAAATCCAGGTCTGTTGCCTCCCAGGTCTTTGCTGTTCCAGCTCTGCACTCTGCTTCCTACTTAGATGAAAAGATCAGCCCATTGAGTGTCCCTCCAGATCCCAAGAAGAGCTTCTGTGAAGCAAACTCTCACCCCTTGAAGCCTGTGGACATTCATTTCTTTTTC	UQCRB	UQCRB_e4	ENSE00002108179	UQCRB_e4	ENSE00002108179	∆21nt	∆21nt	5'SS	7.72187358752644	2.2185044170182	-5.50336917050824	0.0	0.0	0.0	0.157452537155942	0.060628984	0.0042242967	0.0386477932333946	0.0339397899806499	0.0730539	0.07528817	-0.0164794921875	0.000584602355957
UQCRB_e4_C187G	C187G	CTTCTGAAATTACTAAGCAAGTCTCTAATATAGAGAGCCAGGACTAAAATCCAGGTCTGTTGCCTCCCAGGTCTTTGCTGTTCCAGCTCTGCACTCTGCTTCCTACTTAGATGAAAAGATCAGCCCATTGAGTGTCCCTCCAGATCCCAAGAAGAGCTTCTGTGAAGCAAACTCTCACCCCTTGAAGTGCATTGAAACTAGGCAAAGGCCTGTGGACATTCATTTCTTTTTC	UQCRB	UQCRB_e4	ENSE00002108179	UQCRB_e4	ENSE00002108179	G	sub	Exon	7.72187358752644	7.97433679443244	0.252463206906001	1.16414435389988	0.0	3.93258426966292	0.157452537155942	-0.022931613	-0.026577959	-0.0077372780069708	0.0073531651869416	0.030094968	0.025311626	-0.0084228515625	4.959106445310001e-05
UQCRB_e4_del187to192	del187to192	CTTCTGAAATTACTAAGCAAGTCTCTAATATAGAGAGCCAGGACTAAAATCCAGGTCTGTTGCCTCCCAGGTCTTTGCTGTTCCAGCTCTGCACTCTGCTTCCTACTTAGATGAAAAGATCAGCCCATTGAGTGTCCCTCCAGATCCCAAGAAGAGCTTCTGTGAAGCAAACTCTCACCCCTTGAATGAAACTAGGCAAAGGCCTGTGGACATTCATTTCTTTTTC	UQCRB	UQCRB_e4	ENSE00002108179	UQCRB_e4	ENSE00002108179	∆6nt	∆6nt	Exon	7.72187358752644	4.12402400063218	-3.59784958689426	0.378501135503407	0.556586270871985	2.52764612954186	0.157452537155942	-0.030922936	-0.03339614	-0.0302918227389454	-0.0642232615500688	-0.024071656	0.012873534	-0.024169921875	-0.0016322135925293
UQCRB_e4_del187to187	del187to187	CTTCTGAAATTACTAAGCAAGTCTCTAATATAGAGAGCCAGGACTAAAATCCAGGTCTGTTGCCTCCCAGGTCTTTGCTGTTCCAGCTCTGCACTCTGCTTCCTACTTAGATGAAAAGATCAGCCCATTGAGTGTCCCTCCAGATCCCAAGAAGAGCTTCTGTGAAGCAAACTCTCACCCCTTGAATGCATTGAAACTAGGCAAAGGCCTGTGGACATTCATTTCTTTTTC	UQCRB	UQCRB_e4	ENSE00002108179	UQCRB_e4	ENSE00002108179	∆1nt	∆1nt	Exon	7.72187358752644	2.38351176393796	-5.33836182358848	0.0922509225092251	0.0	1.21527777777778	0.157452537155942	0.00054018013	-0.00873458	-0.0429514134302735	-0.0833583110943436	-0.0112460125	-0.044995762	-0.0345458984375	-0.0016403198242187
UQCRB_e4_C187T	C187T	CTTCTGAAATTACTAAGCAAGTCTCTAATATAGAGAGCCAGGACTAAAATCCAGGTCTGTTGCCTCCCAGGTCTTTGCTGTTCCAGCTCTGCACTCTGCTTCCTACTTAGATGAAAAGATCAGCCCATTGAGTGTCCCTCCAGATCCCAAGAAGAGCTTCTGTGAAGCAAACTCTCACCCCTTGAATTGCATTGAAACTAGGCAAAGGCCTGTGGACATTCATTTCTTTTTC	UQCRB	UQCRB_e4	ENSE00002108179	UQCRB_e4	ENSE00002108179	U	sub	Exon	7.72187358752644	2.26555965053527	-5.45631393699117	0.194049159120311	0.0	0.714285714285714	0.157452537155942	-0.052366767	-0.098100714	-0.0421032989397645	-0.0834785122424364	-0.017732354	-0.06129412	-0.0526123046875	-0.001889705657959
UQCRB_e4_A186C	A186C	CTTCTGAAATTACTAAGCAAGTCTCTAATATAGAGAGCCAGGACTAAAATCCAGGTCTGTTGCCTCCCAGGTCTTTGCTGTTCCAGCTCTGCACTCTGCTTCCTACTTAGATGAAAAGATCAGCCCATTGAGTGTCCCTCCAGATCCCAAGAAGAGCTTCTGTGAAGCAAACTCTCACCCCTTGACCTGCATTGAAACTAGGCAAAGGCCTGTGGACATTCATTTCTTTTTC	UQCRB	UQCRB_e4	ENSE00002108179	UQCRB_e4	ENSE00002108179	C	sub	Exon	7.72187358752644	14.135414348096	6.41354076056956	2.15686274509804	2.22222222222222	12.3893805309735	0.157452537155942	-0.004548095	-0.004306026	0.0006293710321187	0.0054719373583793	0.0043786447	-0.020558177	-0.013427734375	0.0012130737304687
UQCRB_e4_del185to185	del185to185	CTTCTGAAATTACTAAGCAAGTCTCTAATATAGAGAGCCAGGACTAAAATCCAGGTCTGTTGCCTCCCAGGTCTTTGCTGTTCCAGCTCTGCACTCTGCTTCCTACTTAGATGAAAAGATCAGCCCATTGAGTGTCCCTCCAGATCCCAAGAAGAGCTTCTGTGAAGCAAACTCTCACCCCTTGACTGCATTGAAACTAGGCAAAGGCCTGTGGACATTCATTTCTTTTTC	UQCRB	UQCRB_e4	ENSE00002108179	UQCRB_e4	ENSE00002108179	∆1nt	∆1nt	Exon	7.72187358752644	12.2419724913212	4.52009890379476	2.06677265500795	0.465116279069768	9.71428571428571	0.157452537155942	0.032353736	0.0575781	-0.0067928284406661	-0.0329643469303846	0.027829604	-0.014895028	-0.0028076171875	-7.534027099609998e-05
UQCRB_e4_del186to188	del186to188	CTTCTGAAATTACTAAGCAAGTCTCTAATATAGAGAGCCAGGACTAAAATCCAGGTCTGTTGCCTCCCAGGTCTTTGCTGTTCCAGCTCTGCACTCTGCTTCCTACTTAGATGAAAAGATCAGCCCATTGAGTGTCCCTCCAGATCCCAAGAAGAGCTTCTGTGAAGCAAACTCTCACCCCTTGAGCATTGAAACTAGGCAAAGGCCTGTGGACATTCATTTCTTTTTC	UQCRB	UQCRB_e4	ENSE00002108179	UQCRB_e4	ENSE00002108179	∆3nt	∆3nt	Exon	7.72187358752644	4.19994497340216	-3.52192861412428	0.410677618069815	0.306748466257669	2.21130221130221	0.157452537155942	0.009384551	-0.063396834	-0.0377867370843887	-0.1027143411338329	-0.0104508	-0.023386093	-0.056396484375	-0.0028481483459472
UQCRB_e4_A186G	A186G	CTTCTGAAATTACTAAGCAAGTCTCTAATATAGAGAGCCAGGACTAAAATCCAGGTCTGTTGCCTCCCAGGTCTTTGCTGTTCCAGCTCTGCACTCTGCTTCCTACTTAGATGAAAAGATCAGCCCATTGAGTGTCCCTCCAGATCCCAAGAAGAGCTTCTGTGAAGCAAACTCTCACCCCTTGAGCTGCATTGAAACTAGGCAAAGGCCTGTGGACATTCATTTCTTTTTC	UQCRB	UQCRB_e4	ENSE00002108179	UQCRB_e4	ENSE00002108179	G	sub	Exon	7.72187358752644	11.3988647563791	3.67699116885266	1.6359918200409	1.34228187919463	7.65765765765766	0.157452537155942	-0.017704329	-0.017346924	-0.0139767611399292	-0.0216704402118921	0.0183319	-0.0073707253	-0.0078125	-0.0001125335693359
UQCRB_e4_del185to205	del185to205	CTTCTGAAATTACTAAGCAAGTCTCTAATATAGAGAGCCAGGACTAAAATCCAGGTCTGTTGCCTCCCAGGTCTTTGCTGTTCCAGCTCTGCACTCTGCTTCCTACTTAGATGAAAAGATCAGCCCATTGAGTGTCCCTCCAGATCCCAAGAAGAGCTTCTGTGAAGCAAACTCTCACCCCTTGAGGCCTGTGGACATTCATTTCTTTTTC	UQCRB	UQCRB_e4	ENSE00002108179	UQCRB_e4	ENSE00002108179	∆21nt	∆21nt	5'SS	7.72187358752644	22.7352896636309	15.0134160761045	4.43213296398892	3.6697247706422	16.9014084507042	0.157452537155942	0.019098077	-0.020809513	0.0023282803595066	-0.0410659816116094	0.0939103	0.02929644	-0.029541015625	0.0008926391601562
UQCRB_e4_A186T	A186T	CTTCTGAAATTACTAAGCAAGTCTCTAATATAGAGAGCCAGGACTAAAATCCAGGTCTGTTGCCTCCCAGGTCTTTGCTGTTCCAGCTCTGCACTCTGCTTCCTACTTAGATGAAAAGATCAGCCCATTGAGTGTCCCTCCAGATCCCAAGAAGAGCTTCTGTGAAGCAAACTCTCACCCCTTGATCTGCATTGAAACTAGGCAAAGGCCTGTGGACATTCATTTCTTTTTC	UQCRB	UQCRB_e4	ENSE00002108179	UQCRB_e4	ENSE00002108179	U	sub	Exon	7.72187358752644	13.0929622062019	5.37108861867546	1.60427807486631	2.5	9.2896174863388	0.157452537155942	0.0023295488	-0.004407782	-0.0024080208968371	0.0023734550923109	0.0072283223	-0.010093199	-0.0072021484375	-0.0004920959472656
UQCRB_e4_del185to190	del185to190	CTTCTGAAATTACTAAGCAAGTCTCTAATATAGAGAGCCAGGACTAAAATCCAGGTCTGTTGCCTCCCAGGTCTTTGCTGTTCCAGCTCTGCACTCTGCTTCCTACTTAGATGAAAAGATCAGCCCATTGAGTGTCCCTCCAGATCCCAAGAAGAGCTTCTGTGAAGCAAACTCTCACCCCTTGATTGAAACTAGGCAAAGGCCTGTGGACATTCATTTCTTTTTC	UQCRB	UQCRB_e4	ENSE00002108179	UQCRB_e4	ENSE00002108179	∆6nt	∆6nt	Exon	7.72187358752644	2.30992234061234	-5.4119512469141	0.195694716242661	0.138312586445367	1.84426229508197	0.157452537155942	-0.03826621	-0.056305975	-0.0457915496081113	-0.0849999180063605	-0.029057253	-0.023453116	-0.0516357421875	-0.0015869140625
UQCRB_e4_A185C	A185C	CTTCTGAAATTACTAAGCAAGTCTCTAATATAGAGAGCCAGGACTAAAATCCAGGTCTGTTGCCTCCCAGGTCTTTGCTGTTCCAGCTCTGCACTCTGCTTCCTACTTAGATGAAAAGATCAGCCCATTGAGTGTCCCTCCAGATCCCAAGAAGAGCTTCTGTGAAGCAAACTCTCACCCCTTGCACTGCATTGAAACTAGGCAAAGGCCTGTGGACATTCATTTCTTTTTC	UQCRB	UQCRB_e4	ENSE00002108179	UQCRB_e4	ENSE00002108179	C	sub	Exon	7.72187358752644	4.51797318986676	-3.20390039765968	0.380952380952381	0.0	1.47058823529412	0.157452537155942	-0.034864042	-0.07557114	-0.0390225350856781	-0.0719879753887653	-0.007294559	-0.057335433	-0.03985595703125	-0.0021076202392578
UQCRB_e4_A185G	A185G	CTTCTGAAATTACTAAGCAAGTCTCTAATATAGAGAGCCAGGACTAAAATCCAGGTCTGTTGCCTCCCAGGTCTTTGCTGTTCCAGCTCTGCACTCTGCTTCCTACTTAGATGAAAAGATCAGCCCATTGAGTGTCCCTCCAGATCCCAAGAAGAGCTTCTGTGAAGCAAACTCTCACCCCTTGGACTGCATTGAAACTAGGCAAAGGCCTGTGGACATTCATTTCTTTTTC	UQCRB	UQCRB_e4	ENSE00002108179	UQCRB_e4	ENSE00002108179	G	sub	Exon	7.72187358752644	24.7952044339401	17.0733308464137	3.74531835205993	8.06451612903226	33.1210191082803	0.157452537155942	0.07241394	0.10524145	0.0596214495599269	0.181202832609415	0.07957488	0.21982186	0.0616455078125	0.0039472579956054
UQCRB_e4_A185T	A185T	CTTCTGAAATTACTAAGCAAGTCTCTAATATAGAGAGCCAGGACTAAAATCCAGGTCTGTTGCCTCCCAGGTCTTTGCTGTTCCAGCTCTGCACTCTGCTTCCTACTTAGATGAAAAGATCAGCCCATTGAGTGTCCCTCCAGATCCCAAGAAGAGCTTCTGTGAAGCAAACTCTCACCCCTTGTACTGCATTGAAACTAGGCAAAGGCCTGTGGACATTCATTTCTTTTTC	UQCRB	UQCRB_e4	ENSE00002108179	UQCRB_e4	ENSE00002108179	U	sub	Exon	7.72187358752644	3.73345551524876	-3.98841807227768	0.193798449612403	0.0	0.904977375565611	0.157452537155942	-0.03857259	-0.08664481	-0.0396569021977484	-0.0703399665653705	-0.007534652	-0.057490118	-0.051513671875	-0.000953197479248
UQCRB_e4_del185to187	del185to187	CTTCTGAAATTACTAAGCAAGTCTCTAATATAGAGAGCCAGGACTAAAATCCAGGTCTGTTGCCTCCCAGGTCTTTGCTGTTCCAGCTCTGCACTCTGCTTCCTACTTAGATGAAAAGATCAGCCCATTGAGTGTCCCTCCAGATCCCAAGAAGAGCTTCTGTGAAGCAAACTCTCACCCCTTGTGCATTGAAACTAGGCAAAGGCCTGTGGACATTCATTTCTTTTTC	UQCRB	UQCRB_e4	ENSE00002108179	UQCRB_e4	ENSE00002108179	∆3nt	∆3nt	Exon	7.72187358752644	2.76349831775234	-4.9583752697741	0.244698205546493	0.224719101123596	0.357142857142857	0.157452537155942	-0.007053881	-0.121762455	-0.0507717689033597	-0.1109975990839302	-0.02452509	-0.049751982	-0.05743408203125	-0.0030393600463867
UQCRB_e4_G184T	G184T	CTTCTGAAATTACTAAGCAAGTCTCTAATATAGAGAGCCAGGACTAAAATCCAGGTCTGTTGCCTCCCAGGTCTTTGCTGTTCCAGCTCTGCACTCTGCTTCCTACTTAGATGAAAAGATCAGCCCATTGAGTGTCCCTCCAGATCCCAAGAAGAGCTTCTGTGAAGCAAACTCTCACCCCTTTAACTGCATTGAAACTAGGCAAAGGCCTGTGGACATTCATTTCTTTTTC	UQCRB	UQCRB_e4	ENSE00002108179	UQCRB_e4	ENSE00002108179	U	sub	Exon	7.72187358752644	1.11727531979699	-6.60459826772945	0.0	0.0	0.177935943060498	0.157452537155942	-0.051378585	-0.10393154	-0.0426117219030857	-0.0945369759574532	-0.019901233	-0.06403485	-0.07080078125	-0.0029110908508301
UQCRB_e4_del181to183	del181to183	CTTCTGAAATTACTAAGCAAGTCTCTAATATAGAGAGCCAGGACTAAAATCCAGGTCTGTTGCCTCCCAGGTCTTTGCTGTTCCAGCTCTGCACTCTGCTTCCTACTTAGATGAAAAGATCAGCCCATTGAGTGTCCCTCCAGATCCCAAGAAGAGCTTCTGTGAAGCAAACTCTCACCCGAACTGCATTGAAACTAGGCAAAGGCCTGTGGACATTCATTTCTTTTTC	UQCRB	UQCRB_e4	ENSE00002108179	UQCRB_e4	ENSE00002108179	∆3nt	∆3nt	Exon	7.72187358752644	25.8631497304354	18.141276142909	5.55555555555556	1.25	32.0610687022901	0.157452537155942	0.11190544	0.10437019	0.0320439413189888	0.0684966351836919	0.04554598	0.15271284	0.0552978515625	0.0008478164672851
UQCRB_e4_del181to201	del181to201	CTTCTGAAATTACTAAGCAAGTCTCTAATATAGAGAGCCAGGACTAAAATCCAGGTCTGTTGCCTCCCAGGTCTTTGCTGTTCCAGCTCTGCACTCTGCTTCCTACTTAGATGAAAAGATCAGCCCATTGAGTGTCCCTCCAGATCCCAAGAAGAGCTTCTGTGAAGCAAACTCTCACCCGCAAAGGCCTGTGGACATTCATTTCTTTTTC	UQCRB	UQCRB_e4	ENSE00002108179	UQCRB_e4	ENSE00002108179	∆21nt	∆21nt	Exon	7.72187358752644	73.1109014474917	65.3890278599653	36.4705882352941	38.3333333333333	75.4874651810585	0.157452537155942	0.07303917	0.09771752	0.0608145017176866	0.1271599717438221	0.14911813	0.41613516	0.0845947265625	0.0028886795043945
UQCRB_e4_C181G	C181G	CTTCTGAAATTACTAAGCAAGTCTCTAATATAGAGAGCCAGGACTAAAATCCAGGTCTGTTGCCTCCCAGGTCTTTGCTGTTCCAGCTCTGCACTCTGCTTCCTACTTAGATGAAAAGATCAGCCCATTGAGTGTCCCTCCAGATCCCAAGAAGAGCTTCTGTGAAGCAAACTCTCACCCGTTGAACTGCATTGAAACTAGGCAAAGGCCTGTGGACATTCATTTCTTTTTC	UQCRB	UQCRB_e4	ENSE00002108179	UQCRB_e4	ENSE00002108179	G	sub	Exon	7.72187358752644	33.7312017370721	26.0093281495457	8.29015544041451	3.50877192982456	33.6206896551724	0.157452537155942	0.049463216	0.055718925	0.040930550545454	0.137979295104742	0.031505715	0.0634863	0.0528564453125	0.004338264465332
UQCRB_e4_del178to178	del178to178	CTTCTGAAATTACTAAGCAAGTCTCTAATATAGAGAGCCAGGACTAAAATCCAGGTCTGTTGCCTCCCAGGTCTTTGCTGTTCCAGCTCTGCACTCTGCTTCCTACTTAGATGAAAAGATCAGCCCATTGAGTGTCCCTCCAGATCCCAAGAAGAGCTTCTGTGAAGCAAACTCTCACCCTTGAACTGCATTGAAACTAGGCAAAGGCCTGTGGACATTCATTTCTTTTTC	UQCRB	UQCRB_e4	ENSE00002108179	UQCRB_e4	ENSE00002108179	∆1nt	∆1nt	Exon	7.72187358752644	14.0056219759797	6.28374838845326	2.35294117647059	1.97044334975369	12.5842696629213	0.157452537155942	0.032020494	0.024653982	-0.0101690308656543	-0.0799917392432689	0.045229282	-0.025296092	0.009765625	-0.0003862380981445
UQCRB_e4_C181T	C181T	CTTCTGAAATTACTAAGCAAGTCTCTAATATAGAGAGCCAGGACTAAAATCCAGGTCTGTTGCCTCCCAGGTCTTTGCTGTTCCAGCTCTGCACTCTGCTTCCTACTTAGATGAAAAGATCAGCCCATTGAGTGTCCCTCCAGATCCCAAGAAGAGCTTCTGTGAAGCAAACTCTCACCCTTTGAACTGCATTGAAACTAGGCAAAGGCCTGTGGACATTCATTTCTTTTTC	UQCRB	UQCRB_e4	ENSE00002108179	UQCRB_e4	ENSE00002108179	U	sub	Exon	7.72187358752644	11.9001718763072	4.17829828878076	1.36986301369863	1.25	11.0294117647059	0.157452537155942	0.0018919595	-0.0016002469	0.0022589210420846	0.0240125823765993	0.011700679	-0.011372194	-0.0069580078125	-0.0005683898925781
UQCRB_e4_C180G	C180G	CTTCTGAAATTACTAAGCAAGTCTCTAATATAGAGAGCCAGGACTAAAATCCAGGTCTGTTGCCTCCCAGGTCTTTGCTGTTCCAGCTCTGCACTCTGCTTCCTACTTAGATGAAAAGATCAGCCCATTGAGTGTCCCTCCAGATCCCAAGAAGAGCTTCTGTGAAGCAAACTCTCACCGCTTGAACTGCATTGAAACTAGGCAAAGGCCTGTGGACATTCATTTCTTTTTC	UQCRB	UQCRB_e4	ENSE00002108179	UQCRB_e4	ENSE00002108179	G	sub	Exon	7.72187358752644	39.3497969351476	31.6279233476212	7.2992700729927	18.75	42.1875	0.157452537155942	0.08775424	0.11709295	0.0819323621690273	0.2528213895857334	0.06731934	0.3207419	0.0853271484375	0.0031442642211914
UQCRB_e4_del180to200	del180to200	CTTCTGAAATTACTAAGCAAGTCTCTAATATAGAGAGCCAGGACTAAAATCCAGGTCTGTTGCCTCCCAGGTCTTTGCTGTTCCAGCTCTGCACTCTGCTTCCTACTTAGATGAAAAGATCAGCCCATTGAGTGTCCCTCCAGATCCCAAGAAGAGCTTCTGTGAAGCAAACTCTCACCGGCAAAGGCCTGTGGACATTCATTTCTTTTTC	UQCRB	UQCRB_e4	ENSE00002108179	UQCRB_e4	ENSE00002108179	∆21nt	∆21nt	Exon	7.72187358752644	80.5974274745504	72.875553887024	47.1428571428571	58.7301587301587	79.0625	0.157452537155942	0.10750273	0.17401746	0.1136684119701385	0.3066716678440571	0.17473489	0.7535807	0.1280517578125	0.0056543350219726
UQCRB_e4_C180T	C180T	CTTCTGAAATTACTAAGCAAGTCTCTAATATAGAGAGCCAGGACTAAAATCCAGGTCTGTTGCCTCCCAGGTCTTTGCTGTTCCAGCTCTGCACTCTGCTTCCTACTTAGATGAAAAGATCAGCCCATTGAGTGTCCCTCCAGATCCCAAGAAGAGCTTCTGTGAAGCAAACTCTCACCTCTTGAACTGCATTGAAACTAGGCAAAGGCCTGTGGACATTCATTTCTTTTTC	UQCRB	UQCRB_e4	ENSE00002108179	UQCRB_e4	ENSE00002108179	U	sub	Exon	7.72187358752644	24.1086671949042	16.3867936073778	4.08163265306122	5.45454545454545	15.3846153846154	0.157452537155942	0.030764762	0.03369548	0.0324132908135652	0.077574286609888	0.025921246	0.08795708	0.0286865234375	0.0024423599243164
UQCRB_e4_del180to182	del180to182	CTTCTGAAATTACTAAGCAAGTCTCTAATATAGAGAGCCAGGACTAAAATCCAGGTCTGTTGCCTCCCAGGTCTTTGCTGTTCCAGCTCTGCACTCTGCTTCCTACTTAGATGAAAAGATCAGCCCATTGAGTGTCCCTCCAGATCCCAAGAAGAGCTTCTGTGAAGCAAACTCTCACCTGAACTGCATTGAAACTAGGCAAAGGCCTGTGGACATTCATTTCTTTTTC	UQCRB	UQCRB_e4	ENSE00002108179	UQCRB_e4	ENSE00002108179	∆3nt	∆3nt	Exon	7.72187358752644	41.8729992405753	34.1511256530489	11.5241635687732	10.0	33.6842105263158	0.157452537155942	0.112544194	0.09958635	0.0443901233375072	0.1093609295785427	0.061349686	0.31795865	0.0560302734375	0.0004491806030273
UQCRB_e4_C179G	C179G	CTTCTGAAATTACTAAGCAAGTCTCTAATATAGAGAGCCAGGACTAAAATCCAGGTCTGTTGCCTCCCAGGTCTTTGCTGTTCCAGCTCTGCACTCTGCTTCCTACTTAGATGAAAAGATCAGCCCATTGAGTGTCCCTCCAGATCCCAAGAAGAGCTTCTGTGAAGCAAACTCTCACGCCTTGAACTGCATTGAAACTAGGCAAAGGCCTGTGGACATTCATTTCTTTTTC	UQCRB	UQCRB_e4	ENSE00002108179	UQCRB_e4	ENSE00002108179	G	sub	Exon	7.72187358752644	34.2127871306841	26.4909135431577	7.38636363636364	8.82352941176471	35.6060606060606	0.157452537155942	0.05496418	0.082101434	0.0465577859431505	0.1589432246983051	0.038870238	0.13404596	0.0626220703125	0.0029878616333008
UQCRB_e4_C179T	C179T	CTTCTGAAATTACTAAGCAAGTCTCTAATATAGAGAGCCAGGACTAAAATCCAGGTCTGTTGCCTCCCAGGTCTTTGCTGTTCCAGCTCTGCACTCTGCTTCCTACTTAGATGAAAAGATCAGCCCATTGAGTGTCCCTCCAGATCCCAAGAAGAGCTTCTGTGAAGCAAACTCTCACTCCTTGAACTGCATTGAAACTAGGCAAAGGCCTGTGGACATTCATTTCTTTTTC	UQCRB	UQCRB_e4	ENSE00002108179	UQCRB_e4	ENSE00002108179	U	sub	Exon	7.72187358752644	17.7040772397707	9.98220365224426	2.92682926829268	1.28205128205128	14.84375	0.157452537155942	0.011268921	0.009841196	0.0022242870181798	0.0286891050636768	0.006922422	-0.009972017	0.0091552734375	-0.0002899169921875
UQCRB_e4_del178to180	del178to180	CTTCTGAAATTACTAAGCAAGTCTCTAATATAGAGAGCCAGGACTAAAATCCAGGTCTGTTGCCTCCCAGGTCTTTGCTGTTCCAGCTCTGCACTCTGCTTCCTACTTAGATGAAAAGATCAGCCCATTGAGTGTCCCTCCAGATCCCAAGAAGAGCTTCTGTGAAGCAAACTCTCACTTGAACTGCATTGAAACTAGGCAAAGGCCTGTGGACATTCATTTCTTTTTC	UQCRB	UQCRB_e4	ENSE00002108179	UQCRB_e4	ENSE00002108179	∆3nt	∆3nt	Exon	7.72187358752644	18.5228373386012	10.8009637510748	2.67379679144385	5.69620253164557	21.9330855018587	0.157452537155942	0.06908387	0.010533422	0.0004361718893051	0.0111089795827865	0.022341546	0.07091014	0.0069580078125	-0.0017681121826172
UQCRB_e4_del178to183	del178to183	CTTCTGAAATTACTAAGCAAGTCTCTAATATAGAGAGCCAGGACTAAAATCCAGGTCTGTTGCCTCCCAGGTCTTTGCTGTTCCAGCTCTGCACTCTGCTTCCTACTTAGATGAAAAGATCAGCCCATTGAGTGTCCCTCCAGATCCCAAGAAGAGCTTCTGTGAAGCAAACTCTCAGAACTGCATTGAAACTAGGCAAAGGCCTGTGGACATTCATTTCTTTTTC	UQCRB	UQCRB_e4	ENSE00002108179	UQCRB_e4	ENSE00002108179	∆6nt	∆6nt	Exon	7.72187358752644	23.4335968320649	15.7117232445385	4.26666666666667	5.37634408602151	24.3781094527363	0.157452537155942	0.04184252	0.08631538	0.0237703453749418	0.1387911103665828	0.041123692	0.31619698	0.0323486328125	0.0005149841308593
UQCRB_e4_C178G	C178G	CTTCTGAAATTACTAAGCAAGTCTCTAATATAGAGAGCCAGGACTAAAATCCAGGTCTGTTGCCTCCCAGGTCTTTGCTGTTCCAGCTCTGCACTCTGCTTCCTACTTAGATGAAAAGATCAGCCCATTGAGTGTCCCTCCAGATCCCAAGAAGAGCTTCTGTGAAGCAAACTCTCAGCCCTTGAACTGCATTGAAACTAGGCAAAGGCCTGTGGACATTCATTTCTTTTTC	UQCRB	UQCRB_e4	ENSE00002108179	UQCRB_e4	ENSE00002108179	G	sub	Exon	7.72187358752644	27.8888036347857	20.1669300472593	5.6	2.7027027027027	24.0740740740741	0.157452537155942	0.011825018	0.015535172	0.0213567111641168	0.0803589485585689	0.011700828	0.054746717	0.014404296875	0.001011848449707
UQCRB_e4_del178to198	del178to198	CTTCTGAAATTACTAAGCAAGTCTCTAATATAGAGAGCCAGGACTAAAATCCAGGTCTGTTGCCTCCCAGGTCTTTGCTGTTCCAGCTCTGCACTCTGCTTCCTACTTAGATGAAAAGATCAGCCCATTGAGTGTCCCTCCAGATCCCAAGAAGAGCTTCTGTGAAGCAAACTCTCATAGGCAAAGGCCTGTGGACATTCATTTCTTTTTC	UQCRB	UQCRB_e4	ENSE00002108179	UQCRB_e4	ENSE00002108179	∆21nt	∆21nt	Exon	7.72187358752644	5.31275545482171	-2.40911813270473	0.743801652892562	0.49813200498132	3.42275670675301	0.157452537155942	0.030955173	-0.0053743348	-0.0194952078163623	-0.0372591987252235	0.04643798	-0.009002968	-0.03759765625	-0.0007410049438476
UQCRB_e4_C178T	C178T	CTTCTGAAATTACTAAGCAAGTCTCTAATATAGAGAGCCAGGACTAAAATCCAGGTCTGTTGCCTCCCAGGTCTTTGCTGTTCCAGCTCTGCACTCTGCTTCCTACTTAGATGAAAAGATCAGCCCATTGAGTGTCCCTCCAGATCCCAAGAAGAGCTTCTGTGAAGCAAACTCTCATCCCTTGAACTGCATTGAAACTAGGCAAAGGCCTGTGGACATTCATTTCTTTTTC	UQCRB	UQCRB_e4	ENSE00002108179	UQCRB_e4	ENSE00002108179	U	sub	Exon	7.72187358752644	21.5672370150244	13.845363427498	4.24028268551237	0.0	11.6504854368932	0.157452537155942	0.017739637	0.01850323	0.012356910854578	0.0197520889341831	0.021541113	0.006843661	0.015869140625	0.0014457702636718
UQCRB_e4_A177C	A177C	CTTCTGAAATTACTAAGCAAGTCTCTAATATAGAGAGCCAGGACTAAAATCCAGGTCTGTTGCCTCCCAGGTCTTTGCTGTTCCAGCTCTGCACTCTGCTTCCTACTTAGATGAAAAGATCAGCCCATTGAGTGTCCCTCCAGATCCCAAGAAGAGCTTCTGTGAAGCAAACTCTCCCCCCTTGAACTGCATTGAAACTAGGCAAAGGCCTGTGGACATTCATTTCTTTTTC	UQCRB	UQCRB_e4	ENSE00002108179	UQCRB_e4	ENSE00002108179	C	sub	Exon	7.72187358752644	6.76379592731887	-0.958077660207569	0.784313725490196	1.08695652173913	1.10192837465565	0.157452537155942	-0.016181758	-0.029211666	-0.0087720360606908	-0.0302908830344676	0.004469242	-0.012898176	-0.03472900390625	-9.29832458496e-05
UQCRB_e4_del177to177	del177to177	CTTCTGAAATTACTAAGCAAGTCTCTAATATAGAGAGCCAGGACTAAAATCCAGGTCTGTTGCCTCCCAGGTCTTTGCTGTTCCAGCTCTGCACTCTGCTTCCTACTTAGATGAAAAGATCAGCCCATTGAGTGTCCCTCCAGATCCCAAGAAGAGCTTCTGTGAAGCAAACTCTCCCCCTTGAACTGCATTGAAACTAGGCAAAGGCCTGTGGACATTCATTTCTTTTTC	UQCRB	UQCRB_e4	ENSE00002108179	UQCRB_e4	ENSE00002108179	∆1nt	∆1nt	Exon	7.72187358752644	3.522200323783	-4.19967326374344	0.28116213683224	0.252525252525253	2.57611241217799	0.157452537155942	-0.0012847874	-0.020101946	-0.0223135286942124	-0.0950092040002346	0.041816466	-0.043457136	-0.0262451171875	-0.0011458396911621
UQCRB_e4_del176to178	del176to178	CTTCTGAAATTACTAAGCAAGTCTCTAATATAGAGAGCCAGGACTAAAATCCAGGTCTGTTGCCTCCCAGGTCTTTGCTGTTCCAGCTCTGCACTCTGCTTCCTACTTAGATGAAAAGATCAGCCCATTGAGTGTCCCTCCAGATCCCAAGAAGAGCTTCTGTGAAGCAAACTCTCCCTTGAACTGCATTGAAACTAGGCAAAGGCCTGTGGACATTCATTTCTTTTTC	UQCRB	UQCRB_e4	ENSE00002108179	UQCRB_e4	ENSE00002108179	∆3nt	∆3nt	Exon	7.72187358752644	15.7435556834479	8.02168209592146	2.86885245901639	1.36986301369863	17.4311926605505	0.157452537155942	0.06934312	0.052922565	0.0083469585515558	0.0377862751483917	0.034589097	0.12955806	0.009521484375	-0.0017738342285156
UQCRB_e4_del177to197	del177to197	CTTCTGAAATTACTAAGCAAGTCTCTAATATAGAGAGCCAGGACTAAAATCCAGGTCTGTTGCCTCCCAGGTCTTTGCTGTTCCAGCTCTGCACTCTGCTTCCTACTTAGATGAAAAGATCAGCCCATTGAGTGTCCCTCCAGATCCCAAGAAGAGCTTCTGTGAAGCAAACTCTCCTAGGCAAAGGCCTGTGGACATTCATTTCTTTTTC	UQCRB	UQCRB_e4	ENSE00002108179	UQCRB_e4	ENSE00002108179	∆21nt	∆21nt	Exon	7.72187358752644	37.3516904024636	29.6298168149372	9.97830802603037	6.16438356164384	32.5878594249201	0.157452537155942	0.041655585	0.021523539	0.013649420812726	-0.012035172432661	0.0738113	0.063752115	-0.0030517578125	2.3841857910150016e-05
UQCRB_e4_A177G	A177G	CTTCTGAAATTACTAAGCAAGTCTCTAATATAGAGAGCCAGGACTAAAATCCAGGTCTGTTGCCTCCCAGGTCTTTGCTGTTCCAGCTCTGCACTCTGCTTCCTACTTAGATGAAAAGATCAGCCCATTGAGTGTCCCTCCAGATCCCAAGAAGAGCTTCTGTGAAGCAAACTCTCGCCCCTTGAACTGCATTGAAACTAGGCAAAGGCCTGTGGACATTCATTTCTTTTTC	UQCRB	UQCRB_e4	ENSE00002108179	UQCRB_e4	ENSE00002108179	G	sub	Exon	7.72187358752644	10.9820261753485	3.26015258782206	0.992555831265509	2.40963855421687	8.22784810126582	0.157452537155942	0.02765186	0.052754175	0.0272698607295751	0.0773855485022068	0.071062684	0.1298069	0.0196533203125	0.0024347305297851
UQCRB_e4_A177T	A177T	CTTCTGAAATTACTAAGCAAGTCTCTAATATAGAGAGCCAGGACTAAAATCCAGGTCTGTTGCCTCCCAGGTCTTTGCTGTTCCAGCTCTGCACTCTGCTTCCTACTTAGATGAAAAGATCAGCCCATTGAGTGTCCCTCCAGATCCCAAGAAGAGCTTCTGTGAAGCAAACTCTCTCCCCTTGAACTGCATTGAAACTAGGCAAAGGCCTGTGGACATTCATTTCTTTTTC	UQCRB	UQCRB_e4	ENSE00002108179	UQCRB_e4	ENSE00002108179	U	sub	Exon	7.72187358752644	2.93551000027066	-4.78636358725578	0.225479143179256	0.345423143350605	2.32558139534884	0.157452537155942	-0.004097089	-0.019408142	-0.0109595982357859	-0.0378538370132446	0.014631931	-0.031035658	-0.03271484375	-0.0018081665039062
UQCRB_e4_del177to182	del177to182	CTTCTGAAATTACTAAGCAAGTCTCTAATATAGAGAGCCAGGACTAAAATCCAGGTCTGTTGCCTCCCAGGTCTTTGCTGTTCCAGCTCTGCACTCTGCTTCCTACTTAGATGAAAAGATCAGCCCATTGAGTGTCCCTCCAGATCCCAAGAAGAGCTTCTGTGAAGCAAACTCTCTGAACTGCATTGAAACTAGGCAAAGGCCTGTGGACATTCATTTCTTTTTC	UQCRB	UQCRB_e4	ENSE00002108179	UQCRB_e4	ENSE00002108179	∆6nt	∆6nt	Exon	7.72187358752644	18.191604299807	10.4697307122806	3.35051546391753	0.869565217391304	22.7488151658768	0.157452537155942	0.05339232	0.0933065	0.0104566514492034	0.097268184646964	0.052004732	0.34260896	0.0201416015625	-0.0006093978881836
UQCRB_e4_C176G	C176G	CTTCTGAAATTACTAAGCAAGTCTCTAATATAGAGAGCCAGGACTAAAATCCAGGTCTGTTGCCTCCCAGGTCTTTGCTGTTCCAGCTCTGCACTCTGCTTCCTACTTAGATGAAAAGATCAGCCCATTGAGTGTCCCTCCAGATCCCAAGAAGAGCTTCTGTGAAGCAAACTCTGACCCCTTGAACTGCATTGAAACTAGGCAAAGGCCTGTGGACATTCATTTCTTTTTC	UQCRB	UQCRB_e4	ENSE00002108179	UQCRB_e4	ENSE00002108179	G	sub	Exon	7.72187358752644	14.8850193961228	7.16314580859636	2.40549828178694	0.0	10.4895104895105	0.157452537155942	0.011467237	0.017373662	0.0138959754258394	0.0701605733484029	0.047098897	0.10183272	0.0076904296875	0.0028581619262695
UQCRB_e4_C176T	C176T	CTTCTGAAATTACTAAGCAAGTCTCTAATATAGAGAGCCAGGACTAAAATCCAGGTCTGTTGCCTCCCAGGTCTTTGCTGTTCCAGCTCTGCACTCTGCTTCCTACTTAGATGAAAAGATCAGCCCATTGAGTGTCCCTCCAGATCCCAAGAAGAGCTTCTGTGAAGCAAACTCTTACCCCTTGAACTGCATTGAAACTAGGCAAAGGCCTGTGGACATTCATTTCTTTTTC	UQCRB	UQCRB_e4	ENSE00002108179	UQCRB_e4	ENSE00002108179	U	sub	Exon	7.72187358752644	3.29564372590614	-4.4262298616203	0.282220131702728	0.261096605744125	0.963391136801541	0.157452537155942	-0.022063034	-0.035623953	-0.0211610356345772	-0.0282334964722394	0.015489509	-0.03356091	-0.03167724609375	0.0002832412719726
UQCRB_e4_del176to181	del176to181	CTTCTGAAATTACTAAGCAAGTCTCTAATATAGAGAGCCAGGACTAAAATCCAGGTCTGTTGCCTCCCAGGTCTTTGCTGTTCCAGCTCTGCACTCTGCTTCCTACTTAGATGAAAAGATCAGCCCATTGAGTGTCCCTCCAGATCCCAAGAAGAGCTTCTGTGAAGCAAACTCTTTGAACTGCATTGAAACTAGGCAAAGGCCTGTGGACATTCATTTCTTTTTC	UQCRB	UQCRB_e4	ENSE00002108179	UQCRB_e4	ENSE00002108179	∆6nt	∆6nt	Exon	7.72187358752644	14.2342427431272	6.51236915560076	1.45278450363196	4.08163265306122	12.6315789473684	0.157452537155942	0.035111956	0.06434171	0.0027344797272235	0.067749360576272	0.02408918	0.22734348	0.0050048828125	0.0001697540283203
UQCRB_e4_C174G	C174G	CTTCTGAAATTACTAAGCAAGTCTCTAATATAGAGAGCCAGGACTAAAATCCAGGTCTGTTGCCTCCCAGGTCTTTGCTGTTCCAGCTCTGCACTCTGCTTCCTACTTAGATGAAAAGATCAGCCCATTGAGTGTCCCTCCAGATCCCAAGAAGAGCTTCTGTGAAGCAAACTGTCACCCCTTGAACTGCATTGAAACTAGGCAAAGGCCTGTGGACATTCATTTCTTTTTC	UQCRB	UQCRB_e4	ENSE00002108179	UQCRB_e4	ENSE00002108179	G	sub	Exon	7.72187358752644	17.638456474701	9.91658288717456	2.04081632653061	5.81395348837209	8.96551724137931	0.157452537155942	0.011761216	0.02415771	0.0163569245487451	0.0454537495970726	0.044651	0.063692145	0.0233154296875	0.0027494430541992
UQCRB_e4_del174to174	del174to174	CTTCTGAAATTACTAAGCAAGTCTCTAATATAGAGAGCCAGGACTAAAATCCAGGTCTGTTGCCTCCCAGGTCTTTGCTGTTCCAGCTCTGCACTCTGCTTCCTACTTAGATGAAAAGATCAGCCCATTGAGTGTCCCTCCAGATCCCAAGAAGAGCTTCTGTGAAGCAAACTTCACCCCTTGAACTGCATTGAAACTAGGCAAAGGCCTGTGGACATTCATTTCTTTTTC	UQCRB	UQCRB_e4	ENSE00002108179	UQCRB_e4	ENSE00002108179	∆1nt	∆1nt	Exon	7.72187358752644	21.3892349219045	13.6673613343781	4.0	1.5625	16.0377358490566	0.157452537155942	0.049255237	0.08853534	0.0265520103275775	-0.0288053806871175	0.07189107	0.008599996	0.0489501953125	0.0034065246582031
UQCRB_e4_C174T	C174T	CTTCTGAAATTACTAAGCAAGTCTCTAATATAGAGAGCCAGGACTAAAATCCAGGTCTGTTGCCTCCCAGGTCTTTGCTGTTCCAGCTCTGCACTCTGCTTCCTACTTAGATGAAAAGATCAGCCCATTGAGTGTCCCTCCAGATCCCAAGAAGAGCTTCTGTGAAGCAAACTTTCACCCCTTGAACTGCATTGAAACTAGGCAAAGGCCTGTGGACATTCATTTCTTTTTC	UQCRB	UQCRB_e4	ENSE00002108179	UQCRB_e4	ENSE00002108179	U	sub	Exon	7.72187358752644	5.97093077387623	-1.75094281365021	0.564971751412429	0.0	4.32900432900433	0.157452537155942	0.006063711	0.0049164556	0.0010881121270358	0.0017964830622076	0.03003497	0.04651202	0.0028076171875	0.0015411376953125
UQCRB_e4_C172G	C172G	CTTCTGAAATTACTAAGCAAGTCTCTAATATAGAGAGCCAGGACTAAAATCCAGGTCTGTTGCCTCCCAGGTCTTTGCTGTTCCAGCTCTGCACTCTGCTTCCTACTTAGATGAAAAGATCAGCCCATTGAGTGTCCCTCCAGATCCCAAGAAGAGCTTCTGTGAAGCAAAGTCTCACCCCTTGAACTGCATTGAAACTAGGCAAAGGCCTGTGGACATTCATTTCTTTTTC	UQCRB	UQCRB_e4	ENSE00002108179	UQCRB_e4	ENSE00002108179	G	sub	Exon	7.72187358752644	13.4385818976474	5.71670831012096	1.48514851485149	1.61290322580645	7.92079207920792	0.157452537155942	-0.0031294376	0.0063720904	0.0239233691245317	0.0577533729374408	0.016800277	0.019619718	0.0054931640625	0.0012493133544922
UQCRB_e4_del172to174	del172to174	CTTCTGAAATTACTAAGCAAGTCTCTAATATAGAGAGCCAGGACTAAAATCCAGGTCTGTTGCCTCCCAGGTCTTTGCTGTTCCAGCTCTGCACTCTGCTTCCTACTTAGATGAAAAGATCAGCCCATTGAGTGTCCCTCCAGATCCCAAGAAGAGCTTCTGTGAAGCAAATCACCCCTTGAACTGCATTGAAACTAGGCAAAGGCCTGTGGACATTCATTTCTTTTTC	UQCRB	UQCRB_e4	ENSE00002108179	UQCRB_e4	ENSE00002108179	∆3nt	∆3nt	Exon	7.72187358752644	11.7085855633458	3.98671197581936	1.33079847908745	2.7972027972028	6.43776824034335	0.157452537155942	0.092146926	0.07174502	0.0279992651194334	0.0716264732182025	0.050655074	0.18060088	0.028076171875	9.918212890625e-05
UQCRB_e4_del172to172	del172to172	CTTCTGAAATTACTAAGCAAGTCTCTAATATAGAGAGCCAGGACTAAAATCCAGGTCTGTTGCCTCCCAGGTCTTTGCTGTTCCAGCTCTGCACTCTGCTTCCTACTTAGATGAAAAGATCAGCCCATTGAGTGTCCCTCCAGATCCCAAGAAGAGCTTCTGTGAAGCAAATCTCACCCCTTGAACTGCATTGAAACTAGGCAAAGGCCTGTGGACATTCATTTCTTTTTC	UQCRB	UQCRB_e4	ENSE00002108179	UQCRB_e4	ENSE00002108179	∆1nt	∆1nt	Exon	7.72187358752644	10.4125179303978	2.69064434287136	1.58730158730159	0.896860986547085	6.63900414937759	0.157452537155942	0.023404358	0.0072508417	-0.0087045105174183	-0.0742442272603511	0.034146383	-0.029857842	0.0037841796875	-1.907348632814999e-05
UQCRB_e4_del172to192	del172to192	CTTCTGAAATTACTAAGCAAGTCTCTAATATAGAGAGCCAGGACTAAAATCCAGGTCTGTTGCCTCCCAGGTCTTTGCTGTTCCAGCTCTGCACTCTGCTTCCTACTTAGATGAAAAGATCAGCCCATTGAGTGTCCCTCCAGATCCCAAGAAGAGCTTCTGTGAAGCAAATGAAACTAGGCAAAGGCCTGTGGACATTCATTTCTTTTTC	UQCRB	UQCRB_e4	ENSE00002108179	UQCRB_e4	ENSE00002108179	∆21nt	∆21nt	Exon	7.72187358752644	18.1553842809655	10.4335106934391	3.2520325203252	3.36134453781513	15.0568181818182	0.157452537155942	0.042570353	0.019817218	0.0068261846899986	0.0084890779107809	0.06520301	0.05594888	-0.0054931640625	0.0003013610839843
UQCRB_e4_C172T	C172T	CTTCTGAAATTACTAAGCAAGTCTCTAATATAGAGAGCCAGGACTAAAATCCAGGTCTGTTGCCTCCCAGGTCTTTGCTGTTCCAGCTCTGCACTCTGCTTCCTACTTAGATGAAAAGATCAGCCCATTGAGTGTCCCTCCAGATCCCAAGAAGAGCTTCTGTGAAGCAAATTCTCACCCCTTGAACTGCATTGAAACTAGGCAAAGGCCTGTGGACATTCATTTCTTTTTC	UQCRB	UQCRB_e4	ENSE00002108179	UQCRB_e4	ENSE00002108179	U	sub	Exon	7.72187358752644	8.58091801969663	0.85904443217019	1.21002592912705	1.14285714285714	8.71459694989107	0.157452537155942	-0.011356311	-0.023091897	-0.0114788953214883	-0.0216060634702444	0.012702217	-0.015558366	-0.013916015625	-0.0005025863647461
UQCRB_e4_A171C	A171C	CTTCTGAAATTACTAAGCAAGTCTCTAATATAGAGAGCCAGGACTAAAATCCAGGTCTGTTGCCTCCCAGGTCTTTGCTGTTCCAGCTCTGCACTCTGCTTCCTACTTAGATGAAAAGATCAGCCCATTGAGTGTCCCTCCAGATCCCAAGAAGAGCTTCTGTGAAGCAACCTCTCACCCCTTGAACTGCATTGAAACTAGGCAAAGGCCTGTGGACATTCATTTCTTTTTC	UQCRB	UQCRB_e4	ENSE00002108179	UQCRB_e4	ENSE00002108179	C	sub	Exon	7.72187358752644	19.1042585686598	11.3823849811334	3.40425531914894	1.19047619047619	19.8019801980198	0.157452537155942	0.023018941	0.037848976	0.0313542559742927	0.07434743642807	0.043979168	0.090422094	0.017578125	0.0045318603515625
UQCRB_e4_del171to173	del171to173	CTTCTGAAATTACTAAGCAAGTCTCTAATATAGAGAGCCAGGACTAAAATCCAGGTCTGTTGCCTCCCAGGTCTTTGCTGTTCCAGCTCTGCACTCTGCTTCCTACTTAGATGAAAAGATCAGCCCATTGAGTGTCCCTCCAGATCCCAAGAAGAGCTTCTGTGAAGCAACTCACCCCTTGAACTGCATTGAAACTAGGCAAAGGCCTGTGGACATTCATTTCTTTTTC	UQCRB	UQCRB_e4	ENSE00002108179	UQCRB_e4	ENSE00002108179	∆3nt	∆3nt	Exon	7.72187358752644	18.9999160841964	11.27804249667	2.85714285714286	4.22535211267606	18.5714285714286	0.157452537155942	0.10389372	0.114315376	0.0535662956535816	0.1197155378758907	0.06648359	0.2609628	0.0396728515625	0.0035314559936523
UQCRB_e4_del169to169	del169to169	CTTCTGAAATTACTAAGCAAGTCTCTAATATAGAGAGCCAGGACTAAAATCCAGGTCTGTTGCCTCCCAGGTCTTTGCTGTTCCAGCTCTGCACTCTGCTTCCTACTTAGATGAAAAGATCAGCCCATTGAGTGTCCCTCCAGATCCCAAGAAGAGCTTCTGTGAAGCAACTCTCACCCCTTGAACTGCATTGAAACTAGGCAAAGGCCTGTGGACATTCATTTCTTTTTC	UQCRB	UQCRB_e4	ENSE00002108179	UQCRB_e4	ENSE00002108179	∆1nt	∆1nt	Exon	7.72187358752644	13.7116315885274	5.98975800100096	2.088772845953	1.75438596491228	7.27272727272727	0.157452537155942	0.04149209	0.04424056	0.0179745722562074	-0.0379262156784534	0.050178993	6.417651e-05	0.0181884765625	0.0019083023071289
UQCRB_e4_A171G	A171G	CTTCTGAAATTACTAAGCAAGTCTCTAATATAGAGAGCCAGGACTAAAATCCAGGTCTGTTGCCTCCCAGGTCTTTGCTGTTCCAGCTCTGCACTCTGCTTCCTACTTAGATGAAAAGATCAGCCCATTGAGTGTCCCTCCAGATCCCAAGAAGAGCTTCTGTGAAGCAAGCTCTCACCCCTTGAACTGCATTGAAACTAGGCAAAGGCCTGTGGACATTCATTTCTTTTTC	UQCRB	UQCRB_e4	ENSE00002108179	UQCRB_e4	ENSE00002108179	G	sub	Exon	7.72187358752644	8.34887153214535	0.62699794461891	0.667556742323098	2.0746887966805	4.81927710843374	0.157452537155942	0.020765439	0.026708975	0.0164299942553043	0.0381405539810657	0.02697846	0.0016601924	0.012451171875	0.0021228790283203
UQCRB_e4_A171T	A171T	CTTCTGAAATTACTAAGCAAGTCTCTAATATAGAGAGCCAGGACTAAAATCCAGGTCTGTTGCCTCCCAGGTCTTTGCTGTTCCAGCTCTGCACTCTGCTTCCTACTTAGATGAAAAGATCAGCCCATTGAGTGTCCCTCCAGATCCCAAGAAGAGCTTCTGTGAAGCAATCTCTCACCCCTTGAACTGCATTGAAACTAGGCAAAGGCCTGTGGACATTCATTTCTTTTTC	UQCRB	UQCRB_e4	ENSE00002108179	UQCRB_e4	ENSE00002108179	U	sub	Exon	7.72187358752644	10.6857535284961	2.96387994096966	1.70092133238838	1.47058823529412	8.88501742160279	0.157452537155942	0.0036520232	0.0005572699	-0.0005537148099392	0.013268070295453	0.02102346	0.0103963455	-0.0260009765625	-0.0007381439208984
UQCRB_e4_del170to190	del170to190	CTTCTGAAATTACTAAGCAAGTCTCTAATATAGAGAGCCAGGACTAAAATCCAGGTCTGTTGCCTCCCAGGTCTTTGCTGTTCCAGCTCTGCACTCTGCTTCCTACTTAGATGAAAAGATCAGCCCATTGAGTGTCCCTCCAGATCCCAAGAAGAGCTTCTGTGAAGCAATTGAAACTAGGCAAAGGCCTGTGGACATTCATTTCTTTTTC	UQCRB	UQCRB_e4	ENSE00002108179	UQCRB_e4	ENSE00002108179	∆21nt	∆21nt	Exon	7.72187358752644	16.5433010290874	8.82142744156096	2.9086678301338	3.68098159509202	14.7096774193548	0.157452537155942	0.042973224	0.02715262	-0.0072579737752676	0.0018843468278646	0.08195283	0.083419666	-0.009521484375	0.0005474090576172
UQCRB_e4_del170to175	del170to175	CTTCTGAAATTACTAAGCAAGTCTCTAATATAGAGAGCCAGGACTAAAATCCAGGTCTGTTGCCTCCCAGGTCTTTGCTGTTCCAGCTCTGCACTCTGCTTCCTACTTAGATGAAAAGATCAGCCCATTGAGTGTCCCTCCAGATCCCAAGAAGAGCTTCTGTGAAGCACACCCCTTGAACTGCATTGAAACTAGGCAAAGGCCTGTGGACATTCATTTCTTTTTC	UQCRB	UQCRB_e4	ENSE00002108179	UQCRB_e4	ENSE00002108179	∆6nt	∆6nt	Exon	7.72187358752644	25.0771895825786	17.3553159950522	5.07936507936508	4.25531914893617	18.9024390243902	0.157452537155942	0.03891206	0.099989295	0.0147695206105709	0.1134948320686817	0.05142363	0.30321404	0.0213623046875	0.0038404464721679
UQCRB_e4_A170C	A170C	CTTCTGAAATTACTAAGCAAGTCTCTAATATAGAGAGCCAGGACTAAAATCCAGGTCTGTTGCCTCCCAGGTCTTTGCTGTTCCAGCTCTGCACTCTGCTTCCTACTTAGATGAAAAGATCAGCCCATTGAGTGTCCCTCCAGATCCCAAGAAGAGCTTCTGTGAAGCACACTCTCACCCCTTGAACTGCATTGAAACTAGGCAAAGGCCTGTGGACATTCATTTCTTTTTC	UQCRB	UQCRB_e4	ENSE00002108179	UQCRB_e4	ENSE00002108179	C	sub	Exon	7.72187358752644	10.4555128146229	2.73363922709646	0.84985835694051	3.17460317460317	8.42911877394636	0.157452537155942	-0.010774739	-0.020621397	-0.0151923857629299	-0.0406697392463684	-0.004416435	-0.03874478	-0.02667236328125	-0.0001869201660156
UQCRB_e4_A170G	A170G	CTTCTGAAATTACTAAGCAAGTCTCTAATATAGAGAGCCAGGACTAAAATCCAGGTCTGTTGCCTCCCAGGTCTTTGCTGTTCCAGCTCTGCACTCTGCTTCCTACTTAGATGAAAAGATCAGCCCATTGAGTGTCCCTCCAGATCCCAAGAAGAGCTTCTGTGAAGCAGACTCTCACCCCTTGAACTGCATTGAAACTAGGCAAAGGCCTGTGGACATTCATTTCTTTTTC	UQCRB	UQCRB_e4	ENSE00002108179	UQCRB_e4	ENSE00002108179	G	sub	Exon	7.72187358752644	18.0991536133117	10.3772800257853	2.00573065902579	6.09756097560976	16.9230769230769	0.157452537155942	0.030359516	0.046901215	0.0311193093657493	0.0967531166970729	0.022000587	0.009561169	0.024169921875	0.0022048950195312
UQCRB_e4_A170T	A170T	CTTCTGAAATTACTAAGCAAGTCTCTAATATAGAGAGCCAGGACTAAAATCCAGGTCTGTTGCCTCCCAGGTCTTTGCTGTTCCAGCTCTGCACTCTGCTTCCTACTTAGATGAAAAGATCAGCCCATTGAGTGTCCCTCCAGATCCCAAGAAGAGCTTCTGTGAAGCATACTCTCACCCCTTGAACTGCATTGAAACTAGGCAAAGGCCTGTGGACATTCATTTCTTTTTC	UQCRB	UQCRB_e4	ENSE00002108179	UQCRB_e4	ENSE00002108179	U	sub	Exon	7.72187358752644	6.46626356347209	-1.25561002405435	0.604838709677419	0.555555555555556	3.78378378378378	0.157452537155942	-0.011377379	-0.016656484	-0.0092960949987173	-0.0236523980274796	0.015037313	-0.02165132	-0.026123046875	0.0008583068847656
UQCRB_e4_del170to172	del170to172	CTTCTGAAATTACTAAGCAAGTCTCTAATATAGAGAGCCAGGACTAAAATCCAGGTCTGTTGCCTCCCAGGTCTTTGCTGTTCCAGCTCTGCACTCTGCTTCCTACTTAGATGAAAAGATCAGCCCATTGAGTGTCCCTCCAGATCCCAAGAAGAGCTTCTGTGAAGCATCTCACCCCTTGAACTGCATTGAAACTAGGCAAAGGCCTGTGGACATTCATTTCTTTTTC	UQCRB	UQCRB_e4	ENSE00002108179	UQCRB_e4	ENSE00002108179	∆3nt	∆3nt	Exon	7.72187358752644	22.4152120948595	14.6933385073331	4.14201183431953	4.65116279069768	11.377245508982	0.157452537155942	0.08695966	0.08242153	0.0388035289943218	0.0831908248364925	0.06341105	0.18363248	0.0435791015625	0.0017366409301758
UQCRB_e4_A169C	A169C	CTTCTGAAATTACTAAGCAAGTCTCTAATATAGAGAGCCAGGACTAAAATCCAGGTCTGTTGCCTCCCAGGTCTTTGCTGTTCCAGCTCTGCACTCTGCTTCCTACTTAGATGAAAAGATCAGCCCATTGAGTGTCCCTCCAGATCCCAAGAAGAGCTTCTGTGAAGCCAACTCTCACCCCTTGAACTGCATTGAAACTAGGCAAAGGCCTGTGGACATTCATTTCTTTTTC	UQCRB	UQCRB_e4	ENSE00002108179	UQCRB_e4	ENSE00002108179	C	sub	Exon	7.72187358752644	14.5936791118462	6.87180552431976	2.03045685279188	0.0	12.5	0.157452537155942	0.035878036	0.06289804	0.0528228990733623	0.1235287152230739	0.048361197	0.13722192	0.033935546875	0.0023946762084961
UQCRB_e4_del169to189	del169to189	CTTCTGAAATTACTAAGCAAGTCTCTAATATAGAGAGCCAGGACTAAAATCCAGGTCTGTTGCCTCCCAGGTCTTTGCTGTTCCAGCTCTGCACTCTGCTTCCTACTTAGATGAAAAGATCAGCCCATTGAGTGTCCCTCCAGATCCCAAGAAGAGCTTCTGTGAAGCCATTGAAACTAGGCAAAGGCCTGTGGACATTCATTTCTTTTTC	UQCRB	UQCRB_e4	ENSE00002108179	UQCRB_e4	ENSE00002108179	∆21nt	∆21nt	Exon	7.72187358752644	19.6538933743843	11.9320197868579	3.54131534569983	5.14285714285714	16.9369369369369	0.157452537155942	0.05072707	0.044650137	0.0136532206088304	0.0766401533037424	0.11066058	0.12604888	0.0040283203125	0.0025978088378906
UQCRB_e4_del169to171	del169to171	CTTCTGAAATTACTAAGCAAGTCTCTAATATAGAGAGCCAGGACTAAAATCCAGGTCTGTTGCCTCCCAGGTCTTTGCTGTTCCAGCTCTGCACTCTGCTTCCTACTTAGATGAAAAGATCAGCCCATTGAGTGTCCCTCCAGATCCCAAGAAGAGCTTCTGTGAAGCCTCTCACCCCTTGAACTGCATTGAAACTAGGCAAAGGCCTGTGGACATTCATTTCTTTTTC	UQCRB	UQCRB_e4	ENSE00002108179	UQCRB_e4	ENSE00002108179	∆3nt	∆3nt	Exon	7.72187358752644	10.6719861258815	2.95011253835506	1.44927536231884	2.03389830508475	15.3664302600473	0.157452537155942	0.061694898	0.01990505	0.0180262681096792	0.0492012817412614	0.039306052	0.102365926	0.0135498046875	0.0006036758422851
UQCRB_e4_A169G	A169G	CTTCTGAAATTACTAAGCAAGTCTCTAATATAGAGAGCCAGGACTAAAATCCAGGTCTGTTGCCTCCCAGGTCTTTGCTGTTCCAGCTCTGCACTCTGCTTCCTACTTAGATGAAAAGATCAGCCCATTGAGTGTCCCTCCAGATCCCAAGAAGAGCTTCTGTGAAGCGAACTCTCACCCCTTGAACTGCATTGAAACTAGGCAAAGGCCTGTGGACATTCATTTCTTTTTC	UQCRB	UQCRB_e4	ENSE00002108179	UQCRB_e4	ENSE00002108179	G	sub	Exon	7.72187358752644	20.4565242162699	12.7346506287435	2.64900662251656	3.2258064516129	21.4285714285714	0.157452537155942	0.024634127	0.0453116	0.0325759518891572	0.0821482203900814	0.03551273	0.07403943	0.0467529296875	0.0049428939819336
UQCRB_e4_A169T	A169T	CTTCTGAAATTACTAAGCAAGTCTCTAATATAGAGAGCCAGGACTAAAATCCAGGTCTGTTGCCTCCCAGGTCTTTGCTGTTCCAGCTCTGCACTCTGCTTCCTACTTAGATGAAAAGATCAGCCCATTGAGTGTCCCTCCAGATCCCAAGAAGAGCTTCTGTGAAGCTAACTCTCACCCCTTGAACTGCATTGAAACTAGGCAAAGGCCTGTGGACATTCATTTCTTTTTC	UQCRB	UQCRB_e4	ENSE00002108179	UQCRB_e4	ENSE00002108179	U	sub	Exon	7.72187358752644	2.68815717722712	-5.03371641029932	0.147058823529412	0.200400801603206	2.32558139534884	0.157452537155942	-0.0026392043	-0.028435262	-0.0162407094612717	-0.0419398322701454	0.013899607	-0.016915623	-0.0384521484375	-0.0005683898925781
UQCRB_e4_del168to173	del168to173	CTTCTGAAATTACTAAGCAAGTCTCTAATATAGAGAGCCAGGACTAAAATCCAGGTCTGTTGCCTCCCAGGTCTTTGCTGTTCCAGCTCTGCACTCTGCTTCCTACTTAGATGAAAAGATCAGCCCATTGAGTGTCCCTCCAGATCCCAAGAAGAGCTTCTGTGAAGCTCACCCCTTGAACTGCATTGAAACTAGGCAAAGGCCTGTGGACATTCATTTCTTTTTC	UQCRB	UQCRB_e4	ENSE00002108179	UQCRB_e4	ENSE00002108179	∆6nt	∆6nt	Exon	7.72187358752644	1.56167199871823	-6.16020158880821	0.110619469026549	0.110864745011087	0.544323483670295	0.157452537155942	0.026575208	0.094549805	0.0147490426898002	0.1018203683197498	0.028233975	0.18931723	0.0357666015625	0.0034046173095703
UQCRB_e4_C168G	C168G	CTTCTGAAATTACTAAGCAAGTCTCTAATATAGAGAGCCAGGACTAAAATCCAGGTCTGTTGCCTCCCAGGTCTTTGCTGTTCCAGCTCTGCACTCTGCTTCCTACTTAGATGAAAAGATCAGCCCATTGAGTGTCCCTCCAGATCCCAAGAAGAGCTTCTGTGAAGGAAACTCTCACCCCTTGAACTGCATTGAAACTAGGCAAAGGCCTGTGGACATTCATTTCTTTTTC	UQCRB	UQCRB_e4	ENSE00002108179	UQCRB_e4	ENSE00002108179	G	sub	Exon	7.72187358752644	33.4876428268731	25.7657692393467	7.83410138248848	6.81818181818182	17.6	0.157452537155942	0.028622065	0.053870235	0.0231021791696548	0.0644866302609443	0.051380232	0.10560335	0.01513671875	0.001194953918457
UQCRB_e4_del168to188	del168to188	CTTCTGAAATTACTAAGCAAGTCTCTAATATAGAGAGCCAGGACTAAAATCCAGGTCTGTTGCCTCCCAGGTCTTTGCTGTTCCAGCTCTGCACTCTGCTTCCTACTTAGATGAAAAGATCAGCCCATTGAGTGTCCCTCCAGATCCCAAGAAGAGCTTCTGTGAAGGCATTGAAACTAGGCAAAGGCCTGTGGACATTCATTTCTTTTTC	UQCRB	UQCRB_e4	ENSE00002108179	UQCRB_e4	ENSE00002108179	∆21nt	∆21nt	Exon	7.72187358752644	39.8049714538716	32.0830978663452	10.7205623901582	9.55882352941176	36.3945578231293	0.157452537155942	0.02222193	0.00035865605	-0.0143199563026428	-0.0284880008548498	0.048019473	0.039731316	-0.0194091796875	0.0014753341674804
UQCRB_e4_C168T	C168T	CTTCTGAAATTACTAAGCAAGTCTCTAATATAGAGAGCCAGGACTAAAATCCAGGTCTGTTGCCTCCCAGGTCTTTGCTGTTCCAGCTCTGCACTCTGCTTCCTACTTAGATGAAAAGATCAGCCCATTGAGTGTCCCTCCAGATCCCAAGAAGAGCTTCTGTGAAGTAAACTCTCACCCCTTGAACTGCATTGAAACTAGGCAAAGGCCTGTGGACATTCATTTCTTTTTC	UQCRB	UQCRB_e4	ENSE00002108179	UQCRB_e4	ENSE00002108179	U	sub	Exon	7.72187358752644	24.4619724636864	16.74009887616	4.87804878048781	1.81818181818182	18.3098591549296	0.157452537155942	0.014271132	-0.0071203634	-0.0065805772319436	-0.0319371353834867	0.010406916	-0.024642115	-0.02191162109375	0.0016121864318847
UQCRB_e4_G167T	G167T	CTTCTGAAATTACTAAGCAAGTCTCTAATATAGAGAGCCAGGACTAAAATCCAGGTCTGTTGCCTCCCAGGTCTTTGCTGTTCCAGCTCTGCACTCTGCTTCCTACTTAGATGAAAAGATCAGCCCATTGAGTGTCCCTCCAGATCCCAAGAAGAGCTTCTGTGAATCAAACTCTCACCCCTTGAACTGCATTGAAACTAGGCAAAGGCCTGTGGACATTCATTTCTTTTTC	UQCRB	UQCRB_e4	ENSE00002108179	UQCRB_e4	ENSE00002108179	U	sub	Exon	7.72187358752644	13.0314970562099	5.30962346868346	2.01816347124117	2.72373540856031	6.11353711790393	0.157452537155942	-0.033551008	-0.06892004	-0.0409564245492219	-0.0747922454029321	-0.012955209	-0.053786013	-0.03741455078125	-0.0022363662719726
UQCRB_e4_del167to172	del167to172	CTTCTGAAATTACTAAGCAAGTCTCTAATATAGAGAGCCAGGACTAAAATCCAGGTCTGTTGCCTCCCAGGTCTTTGCTGTTCCAGCTCTGCACTCTGCTTCCTACTTAGATGAAAAGATCAGCCCATTGAGTGTCCCTCCAGATCCCAAGAAGAGCTTCTGTGAATCTCACCCCTTGAACTGCATTGAAACTAGGCAAAGGCCTGTGGACATTCATTTCTTTTTC	UQCRB	UQCRB_e4	ENSE00002108179	UQCRB_e4	ENSE00002108179	∆6nt	∆6nt	Exon	7.72187358752644	37.1050440749324	29.383170487406	8.91089108910891	7.40740740740741	18.6046511627907	0.157452537155942	-0.030349014	-0.0054544173	-0.0292381048202514	-0.0253098607063293	-0.017401125	0.012518349	-0.01611328125	-0.0001392364501953
UQCRB_e4_del167to187	del167to187	CTTCTGAAATTACTAAGCAAGTCTCTAATATAGAGAGCCAGGACTAAAATCCAGGTCTGTTGCCTCCCAGGTCTTTGCTGTTCCAGCTCTGCACTCTGCTTCCTACTTAGATGAAAAGATCAGCCCATTGAGTGTCCCTCCAGATCCCAAGAAGAGCTTCTGTGAATGCATTGAAACTAGGCAAAGGCCTGTGGACATTCATTTCTTTTTC	UQCRB	UQCRB_e4	ENSE00002108179	UQCRB_e4	ENSE00002108179	∆21nt	∆21nt	Exon	7.72187358752644	17.6515653191624	9.92969173163596	3.28	2.88184438040346	15.5290102389079	0.157452537155942	-0.0076045077	-0.052069053	-0.0451460722833871	-0.0894997054710984	0.017419165	-0.04838419	-0.0435791015625	-0.0003900527954101
UQCRB_e4_A166C	A166C	CTTCTGAAATTACTAAGCAAGTCTCTAATATAGAGAGCCAGGACTAAAATCCAGGTCTGTTGCCTCCCAGGTCTTTGCTGTTCCAGCTCTGCACTCTGCTTCCTACTTAGATGAAAAGATCAGCCCATTGAGTGTCCCTCCAGATCCCAAGAAGAGCTTCTGTGACGCAAACTCTCACCCCTTGAACTGCATTGAAACTAGGCAAAGGCCTGTGGACATTCATTTCTTTTTC	UQCRB	UQCRB_e4	ENSE00002108179	UQCRB_e4	ENSE00002108179	C	sub	Exon	7.72187358752644	37.4826598797007	29.7607862921743	8.10810810810811	0.0	21.4285714285714	0.157452537155942	0.0017278716	-0.016645776	0.0097351148724555	0.0137684196233749	0.005871732	-0.025634782	-0.02490234375	0.0023145675659179
UQCRB_e4_del165to170	del165to170	CTTCTGAAATTACTAAGCAAGTCTCTAATATAGAGAGCCAGGACTAAAATCCAGGTCTGTTGCCTCCCAGGTCTTTGCTGTTCCAGCTCTGCACTCTGCTTCCTACTTAGATGAAAAGATCAGCCCATTGAGTGTCCCTCCAGATCCCAAGAAGAGCTTCTGTGACTCTCACCCCTTGAACTGCATTGAAACTAGGCAAAGGCCTGTGGACATTCATTTCTTTTTC	UQCRB	UQCRB_e4	ENSE00002108179	UQCRB_e4	ENSE00002108179	∆6nt	∆6nt	Exon	7.72187358752644	32.12758700081	24.4057134132836	6.9204152249135	8.97435897435897	25.9493670886076	0.157452537155942	-0.02655329	-0.011759907	-0.0396247459575533	-0.0414253436028957	-0.018532662	-0.0026713554	-0.05242919921875	-0.0010042190551758
UQCRB_e4_del165to185	del165to185	CTTCTGAAATTACTAAGCAAGTCTCTAATATAGAGAGCCAGGACTAAAATCCAGGTCTGTTGCCTCCCAGGTCTTTGCTGTTCCAGCTCTGCACTCTGCTTCCTACTTAGATGAAAAGATCAGCCCATTGAGTGTCCCTCCAGATCCCAAGAAGAGCTTCTGTGACTGCATTGAAACTAGGCAAAGGCCTGTGGACATTCATTTCTTTTTC	UQCRB	UQCRB_e4	ENSE00002108179	UQCRB_e4	ENSE00002108179	∆21nt	∆21nt	Exon	7.72187358752644	55.2469176819777	47.5250440944513	19.0476190476191	17.948717948718	53.0434782608696	0.157452537155942	0.039542623	0.00646854	0.0120341852307319	0.0650560688227415	0.078581214	0.013795931	-0.00146484375	0.0018205642700195
UQCRB_e4_del165to165	del165to165	CTTCTGAAATTACTAAGCAAGTCTCTAATATAGAGAGCCAGGACTAAAATCCAGGTCTGTTGCCTCCCAGGTCTTTGCTGTTCCAGCTCTGCACTCTGCTTCCTACTTAGATGAAAAGATCAGCCCATTGAGTGTCCCTCCAGATCCCAAGAAGAGCTTCTGTGAGCAAACTCTCACCCCTTGAACTGCATTGAAACTAGGCAAAGGCCTGTGGACATTCATTTCTTTTTC	UQCRB	UQCRB_e4	ENSE00002108179	UQCRB_e4	ENSE00002108179	∆1nt	∆1nt	Exon	7.72187358752644	16.2612827072826	8.53940911975616	2.55474452554745	1.66666666666667	9.82142857142857	0.157452537155942	0.057335407	0.05451374	0.005025781225413	0.0518465116620063	0.02163752	0.15845889	0.00341796875	0.0017099380493164
UQCRB_e4_A166G	A166G	CTTCTGAAATTACTAAGCAAGTCTCTAATATAGAGAGCCAGGACTAAAATCCAGGTCTGTTGCCTCCCAGGTCTTTGCTGTTCCAGCTCTGCACTCTGCTTCCTACTTAGATGAAAAGATCAGCCCATTGAGTGTCCCTCCAGATCCCAAGAAGAGCTTCTGTGAGGCAAACTCTCACCCCTTGAACTGCATTGAAACTAGGCAAAGGCCTGTGGACATTCATTTCTTTTTC	UQCRB	UQCRB_e4	ENSE00002108179	UQCRB_e4	ENSE00002108179	G	sub	Exon	7.72187358752644	8.66336288619435	0.941489298667911	1.13378684807256	0.0	4.91071428571429	0.157452537155942	-0.050018158	-0.07056299	-0.0475179166533052	-0.0819484135136008	-0.017387852	-0.05754388	-0.0562744140625	-0.0023689270019531
UQCRB_e4_A166T	A166T	CTTCTGAAATTACTAAGCAAGTCTCTAATATAGAGAGCCAGGACTAAAATCCAGGTCTGTTGCCTCCCAGGTCTTTGCTGTTCCAGCTCTGCACTCTGCTTCCTACTTAGATGAAAAGATCAGCCCATTGAGTGTCCCTCCAGATCCCAAGAAGAGCTTCTGTGATGCAAACTCTCACCCCTTGAACTGCATTGAAACTAGGCAAAGGCCTGTGGACATTCATTTCTTTTTC	UQCRB	UQCRB_e4	ENSE00002108179	UQCRB_e4	ENSE00002108179	U	sub	Exon	7.72187358752644	20.2926129036565	12.5707393161301	3.79746835443038	1.92307692307692	6.15384615384615	0.157452537155942	-0.028174074	-0.0607218	-0.0233478369191288	-0.0506726913154125	-0.0055894284	-0.046971858	-0.0439453125	-0.0024490356445312
UQCRB_e4_del164to166	del164to166	CTTCTGAAATTACTAAGCAAGTCTCTAATATAGAGAGCCAGGACTAAAATCCAGGTCTGTTGCCTCCCAGGTCTTTGCTGTTCCAGCTCTGCACTCTGCTTCCTACTTAGATGAAAAGATCAGCCCATTGAGTGTCCCTCCAGATCCCAAGAAGAGCTTCTGTGCAAACTCTCACCCCTTGAACTGCATTGAAACTAGGCAAAGGCCTGTGGACATTCATTTCTTTTTC	UQCRB	UQCRB_e4	ENSE00002108179	UQCRB_e4	ENSE00002108179	∆3nt	∆3nt	Exon	7.72187358752644	12.9255386565864	5.20366506905996	1.86721991701245	3.15789473684211	7.09219858156028	0.157452537155942	-0.014700619	-0.11877334	-0.0530155608430504	-0.1060356730595231	-0.035371765	-0.04875315	-0.060302734375	-0.0032711029052734
UQCRB_e4_A165C	A165C	CTTCTGAAATTACTAAGCAAGTCTCTAATATAGAGAGCCAGGACTAAAATCCAGGTCTGTTGCCTCCCAGGTCTTTGCTGTTCCAGCTCTGCACTCTGCTTCCTACTTAGATGAAAAGATCAGCCCATTGAGTGTCCCTCCAGATCCCAAGAAGAGCTTCTGTGCAGCAAACTCTCACCCCTTGAACTGCATTGAAACTAGGCAAAGGCCTGTGGACATTCATTTCTTTTTC	UQCRB	UQCRB_e4	ENSE00002108179	UQCRB_e4	ENSE00002108179	C	sub	Exon	7.72187358752644	18.990199743105	11.2683261555786	2.77136258660508	5.3030303030303	17.6190476190476	0.157452537155942	-0.04642983	-0.057270925	-0.0432573966681957	-0.0588963627815246	-0.0133935325	-0.052452143	-0.0230712890625	-0.0005483627319336
UQCRB_e4_A165G	A165G	CTTCTGAAATTACTAAGCAAGTCTCTAATATAGAGAGCCAGGACTAAAATCCAGGTCTGTTGCCTCCCAGGTCTTTGCTGTTCCAGCTCTGCACTCTGCTTCCTACTTAGATGAAAAGATCAGCCCATTGAGTGTCCCTCCAGATCCCAAGAAGAGCTTCTGTGGAGCAAACTCTCACCCCTTGAACTGCATTGAAACTAGGCAAAGGCCTGTGGACATTCATTTCTTTTTC	UQCRB	UQCRB_e4	ENSE00002108179	UQCRB_e4	ENSE00002108179	G	sub	Exon	7.72187358752644	28.3134702492933	20.5915966617669	4.76190476190476	7.14285714285714	20.0	0.157452537155942	0.0074138716	0.011428956	-0.0062127434648573	-0.0091664977371692	0.004697183	-0.016839312	-0.0120849609375	-0.0009193420410156
UQCRB_e4_A165T	A165T	CTTCTGAAATTACTAAGCAAGTCTCTAATATAGAGAGCCAGGACTAAAATCCAGGTCTGTTGCCTCCCAGGTCTTTGCTGTTCCAGCTCTGCACTCTGCTTCCTACTTAGATGAAAAGATCAGCCCATTGAGTGTCCCTCCAGATCCCAAGAAGAGCTTCTGTGTAGCAAACTCTCACCCCTTGAACTGCATTGAAACTAGGCAAAGGCCTGTGGACATTCATTTCTTTTTC	UQCRB	UQCRB_e4	ENSE00002108179	UQCRB_e4	ENSE00002108179	U	sub	Exon	7.72187358752644	2.63071188811836	-5.09116169940808	0.170357751277683	0.222222222222222	0.65359477124183	0.157452537155942	-0.13027415	-0.14947563	-0.0969464431982487	-0.1159697254188358	-0.053069122	-0.069584705	-0.124786376953125	-0.0028104782104492
UQCRB_e4_G164T	G164T	CTTCTGAAATTACTAAGCAAGTCTCTAATATAGAGAGCCAGGACTAAAATCCAGGTCTGTTGCCTCCCAGGTCTTTGCTGTTCCAGCTCTGCACTCTGCTTCCTACTTAGATGAAAAGATCAGCCCATTGAGTGTCCCTCCAGATCCCAAGAAGAGCTTCTGTTAAGCAAACTCTCACCCCTTGAACTGCATTGAAACTAGGCAAAGGCCTGTGGACATTCATTTCTTTTTC	UQCRB	UQCRB_e4	ENSE00002108179	UQCRB_e4	ENSE00002108179	U	sub	Exon	7.72187358752644	2.09258775083776	-5.62928583668868	0.132860938883968	0.261096605744125	0.756143667296786	0.157452537155942	-0.123929605	-0.15812533	-0.083114416571334	-0.1205170815810561	-0.05124218	-0.06705984	-0.109100341796875	-0.0028481483459472
UQCRB_e4_del160to180	del160to180	CTTCTGAAATTACTAAGCAAGTCTCTAATATAGAGAGCCAGGACTAAAATCCAGGTCTGTTGCCTCCCAGGTCTTTGCTGTTCCAGCTCTGCACTCTGCTTCCTACTTAGATGAAAAGATCAGCCCATTGAGTGTCCCTCCAGATCCCAAGAAGAGCTTCTTGAACTGCATTGAAACTAGGCAAAGGCCTGTGGACATTCATTTCTTTTTC	UQCRB	UQCRB_e4	ENSE00002108179	UQCRB_e4	ENSE00002108179	∆21nt	∆21nt	Exon	7.72187358752644	43.2003168418674	35.478443254341	12.6334519572954	8.14814814814815	37.7643504531722	0.157452537155942	0.028155472	-0.0060837604	-0.0167903653346002	-0.0073821656405925	0.06338846	0.094399005	-0.0146484375	0.0021123886108398
UQCRB_e4_del162to162	del162to162	CTTCTGAAATTACTAAGCAAGTCTCTAATATAGAGAGCCAGGACTAAAATCCAGGTCTGTTGCCTCCCAGGTCTTTGCTGTTCCAGCTCTGCACTCTGCTTCCTACTTAGATGAAAAGATCAGCCCATTGAGTGTCCCTCCAGATCCCAAGAAGAGCTTCTTGAAGCAAACTCTCACCCCTTGAACTGCATTGAAACTAGGCAAAGGCCTGTGGACATTCATTTCTTTTTC	UQCRB	UQCRB_e4	ENSE00002108179	UQCRB_e4	ENSE00002108179	∆1nt	∆1nt	Exon	7.72187358752644	8.92527522209663	1.20340163457019	0.995024875621891	1.37931034482759	8.64197530864198	0.157452537155942	0.01111286	-0.031071488	-0.0222044966649264	-0.0843238849192857	0.019604776	-0.034159638	-0.017333984375	3.528594970705001e-05
UQCRB_e4_G162T	G162T	CTTCTGAAATTACTAAGCAAGTCTCTAATATAGAGAGCCAGGACTAAAATCCAGGTCTGTTGCCTCCCAGGTCTTTGCTGTTCCAGCTCTGCACTCTGCTTCCTACTTAGATGAAAAGATCAGCCCATTGAGTGTCCCTCCAGATCCCAAGAAGAGCTTCTTTGAAGCAAACTCTCACCCCTTGAACTGCATTGAAACTAGGCAAAGGCCTGTGGACATTCATTTCTTTTTC	UQCRB	UQCRB_e4	ENSE00002108179	UQCRB_e4	ENSE00002108179	U	sub	Exon	7.72187358752644	2.79053288950205	-4.93134069802439	0.146735143066765	0.22075055187638	2.66457680250784	0.157452537155942	-0.022174703	-0.028899774	-0.0066443802788853	-0.0126665420830249	0.013521362	0.0124567	-0.018798828125	0.0001802444458008
UQCRB_e4_C160G	C160G	CTTCTGAAATTACTAAGCAAGTCTCTAATATAGAGAGCCAGGACTAAAATCCAGGTCTGTTGCCTCCCAGGTCTTTGCTGTTCCAGCTCTGCACTCTGCTTCCTACTTAGATGAAAAGATCAGCCCATTGAGTGTCCCTCCAGATCCCAAGAAGAGCTTGTGTGAAGCAAACTCTCACCCCTTGAACTGCATTGAAACTAGGCAAAGGCCTGTGGACATTCATTTCTTTTTC	UQCRB	UQCRB_e4	ENSE00002108179	UQCRB_e4	ENSE00002108179	G	sub	Exon	7.72187358752644	5.78970987959705	-1.93216370792939	0.749375520399667	0.0	6.60194174757282	0.157452537155942	-0.04781282	-0.07558121	-0.0325682433322072	-0.0503431186079978	-0.01002838	-0.045076687	-0.0360107421875	-0.0005712509155273
UQCRB_e4_del160to162	del160to162	CTTCTGAAATTACTAAGCAAGTCTCTAATATAGAGAGCCAGGACTAAAATCCAGGTCTGTTGCCTCCCAGGTCTTTGCTGTTCCAGCTCTGCACTCTGCTTCCTACTTAGATGAAAAGATCAGCCCATTGAGTGTCCCTCCAGATCCCAAGAAGAGCTTTGAAGCAAACTCTCACCCCTTGAACTGCATTGAAACTAGGCAAAGGCCTGTGGACATTCATTTCTTTTTC	UQCRB	UQCRB_e4	ENSE00002108179	UQCRB_e4	ENSE00002108179	∆3nt	∆3nt	Exon	7.72187358752644	21.9882891111842	14.2664155236578	4.33526011560694	2.5	13.2075471698113	0.157452537155942	0.027462594	-0.05516458	-0.0064155496656894	-0.0486777946352958	0.0010636393	0.014354852	-0.0216064453125	-0.0016632080078125
UQCRB_e4_del160to160	del160to160	CTTCTGAAATTACTAAGCAAGTCTCTAATATAGAGAGCCAGGACTAAAATCCAGGTCTGTTGCCTCCCAGGTCTTTGCTGTTCCAGCTCTGCACTCTGCTTCCTACTTAGATGAAAAGATCAGCCCATTGAGTGTCCCTCCAGATCCCAAGAAGAGCTTTGTGAAGCAAACTCTCACCCCTTGAACTGCATTGAAACTAGGCAAAGGCCTGTGGACATTCATTTCTTTTTC	UQCRB	UQCRB_e4	ENSE00002108179	UQCRB_e4	ENSE00002108179	∆1nt	∆1nt	Exon	7.72187358752644	10.9160590722397	3.19418548471326	1.3986013986014	2.1978021978022	9.96978851963746	0.157452537155942	-0.019660436	-0.07987806	-0.040235761553049	-0.0936334040015935	-0.0016410314	-0.049087204	-0.04229736328125	-0.0012040138244629
UQCRB_e4_C160T	C160T	CTTCTGAAATTACTAAGCAAGTCTCTAATATAGAGAGCCAGGACTAAAATCCAGGTCTGTTGCCTCCCAGGTCTTTGCTGTTCCAGCTCTGCACTCTGCTTCCTACTTAGATGAAAAGATCAGCCCATTGAGTGTCCCTCCAGATCCCAAGAAGAGCTTTTGTGAAGCAAACTCTCACCCCTTGAACTGCATTGAAACTAGGCAAAGGCCTGTGGACATTCATTTCTTTTTC	UQCRB	UQCRB_e4	ENSE00002108179	UQCRB_e4	ENSE00002108179	U	sub	Exon	7.72187358752644	6.23399792921064	-1.4878756583158	0.185873605947955	0.632911392405063	8.0168776371308	0.157452537155942	-0.06725931	-0.111711055	-0.0462649948894977	-0.0747006749734282	-0.023390414	-0.059736595	-0.0592041015625	-0.0022497177124023
UQCRB_e4_C157G	C157G	CTTCTGAAATTACTAAGCAAGTCTCTAATATAGAGAGCCAGGACTAAAATCCAGGTCTGTTGCCTCCCAGGTCTTTGCTGTTCCAGCTCTGCACTCTGCTTCCTACTTAGATGAAAAGATCAGCCCATTGAGTGTCCCTCCAGATCCCAAGAAGAGGTTCTGTGAAGCAAACTCTCACCCCTTGAACTGCATTGAAACTAGGCAAAGGCCTGTGGACATTCATTTCTTTTTC	UQCRB	UQCRB_e4	ENSE00002108179	UQCRB_e4	ENSE00002108179	G	sub	Exon	7.72187358752644	16.6556987111676	8.93382512364116	2.9535864978903	1.44927536231884	20.4761904761905	0.157452537155942	-0.059903212	-0.077929944	-0.0363808330148458	-0.0671302080154419	-0.007741358	-0.05375997	-0.05535888671875	-0.0019044876098633
UQCRB_e4_del156to161	del156to161	CTTCTGAAATTACTAAGCAAGTCTCTAATATAGAGAGCCAGGACTAAAATCCAGGTCTGTTGCCTCCCAGGTCTTTGCTGTTCCAGCTCTGCACTCTGCTTCCTACTTAGATGAAAAGATCAGCCCATTGAGTGTCCCTCCAGATCCCAAGAAGAGTGAAGCAAACTCTCACCCCTTGAACTGCATTGAAACTAGGCAAAGGCCTGTGGACATTCATTTCTTTTTC	UQCRB	UQCRB_e4	ENSE00002108179	UQCRB_e4	ENSE00002108179	∆6nt	∆6nt	Exon	7.72187358752644	19.4622947445965	11.7404211570701	2.59365994236311	5.61797752808989	26.7605633802817	0.157452537155942	-0.013512453	-0.01654511	-0.0172379240393638	-0.0064061116427183	-0.0039471462	0.03960354	-0.0113525390625	0.0005912780761718
UQCRB_e4_del157to157	del157to157	CTTCTGAAATTACTAAGCAAGTCTCTAATATAGAGAGCCAGGACTAAAATCCAGGTCTGTTGCCTCCCAGGTCTTTGCTGTTCCAGCTCTGCACTCTGCTTCCTACTTAGATGAAAAGATCAGCCCATTGAGTGTCCCTCCAGATCCCAAGAAGAGTTCTGTGAAGCAAACTCTCACCCCTTGAACTGCATTGAAACTAGGCAAAGGCCTGTGGACATTCATTTCTTTTTC	UQCRB	UQCRB_e4	ENSE00002108179	UQCRB_e4	ENSE00002108179	∆1nt	∆1nt	Exon	7.72187358752644	18.6278968963764	10.90602330885	3.18471337579618	3.78787878787879	10.7438016528926	0.157452537155942	-0.013324167	-0.060646825	-0.0474170669913291	-0.0980650056153535	-0.00468521	-0.050441228	-0.0416259765625	-0.0016307830810547
UQCRB_e4_C157T	C157T	CTTCTGAAATTACTAAGCAAGTCTCTAATATAGAGAGCCAGGACTAAAATCCAGGTCTGTTGCCTCCCAGGTCTTTGCTGTTCCAGCTCTGCACTCTGCTTCCTACTTAGATGAAAAGATCAGCCCATTGAGTGTCCCTCCAGATCCCAAGAAGAGTTTCTGTGAAGCAAACTCTCACCCCTTGAACTGCATTGAAACTAGGCAAAGGCCTGTGGACATTCATTTCTTTTTC	UQCRB	UQCRB_e4	ENSE00002108179	UQCRB_e4	ENSE00002108179	U	sub	Exon	7.72187358752644	8.38552870164413	0.663655114117689	0.628140703517588	2.13675213675214	8.12324929971989	0.157452537155942	-0.052189704	-0.06740904	-0.033374298363924	-0.0450475346297025	-0.008039746	-0.05012166	-0.05120849609375	-0.0023016929626465
UQCRB_e4_del156to158	del156to158	CTTCTGAAATTACTAAGCAAGTCTCTAATATAGAGAGCCAGGACTAAAATCCAGGTCTGTTGCCTCCCAGGTCTTTGCTGTTCCAGCTCTGCACTCTGCTTCCTACTTAGATGAAAAGATCAGCCCATTGAGTGTCCCTCCAGATCCCAAGAAGATCTGTGAAGCAAACTCTCACCCCTTGAACTGCATTGAAACTAGGCAAAGGCCTGTGGACATTCATTTCTTTTTC	UQCRB	UQCRB_e4	ENSE00002108179	UQCRB_e4	ENSE00002108179	∆3nt	∆3nt	Exon	7.72187358752644	12.4204352195926	4.69856163206616	1.38248847926267	3.75	7.02341137123746	0.157452537155942	0.070251204	0.0003398396	0.0219250917434692	0.0456958729773759	0.016025204	0.08300283	0.007080078125	-0.0010299682617187
UQCRB_e4_G156T	G156T	CTTCTGAAATTACTAAGCAAGTCTCTAATATAGAGAGCCAGGACTAAAATCCAGGTCTGTTGCCTCCCAGGTCTTTGCTGTTCCAGCTCTGCACTCTGCTTCCTACTTAGATGAAAAGATCAGCCCATTGAGTGTCCCTCCAGATCCCAAGAAGATCTTCTGTGAAGCAAACTCTCACCCCTTGAACTGCATTGAAACTAGGCAAAGGCCTGTGGACATTCATTTCTTTTTC	UQCRB	UQCRB_e4	ENSE00002108179	UQCRB_e4	ENSE00002108179	U	sub	Exon	7.72187358752644	26.3819320928068	18.6600585052804	4.16666666666667	0.0	19.5652173913043	0.157452537155942	0.044181585	0.04495439	0.0497659165412187	0.1123433373868465	0.049370892	0.10808407	0.0474853515625	0.0036859512329101
UQCRB_e4_del155to175	del155to175	CTTCTGAAATTACTAAGCAAGTCTCTAATATAGAGAGCCAGGACTAAAATCCAGGTCTGTTGCCTCCCAGGTCTTTGCTGTTCCAGCTCTGCACTCTGCTTCCTACTTAGATGAAAAGATCAGCCCATTGAGTGTCCCTCCAGATCCCAAGAAGCACCCCTTGAACTGCATTGAAACTAGGCAAAGGCCTGTGGACATTCATTTCTTTTTC	UQCRB	UQCRB_e4	ENSE00002108179	UQCRB_e4	ENSE00002108179	∆21nt	∆21nt	Exon	7.72187358752644	9.90704773718844	2.185174149662	1.63086714399364	1.13065326633166	6.38297872340426	0.157452537155942	-0.058285654	-0.09415264	-0.0755093418993055	-0.0988977057859301	0.0018744161	-0.04476979	-0.130279541015625	-0.0018129348754883
UQCRB_e4_A155C	A155C	CTTCTGAAATTACTAAGCAAGTCTCTAATATAGAGAGCCAGGACTAAAATCCAGGTCTGTTGCCTCCCAGGTCTTTGCTGTTCCAGCTCTGCACTCTGCTTCCTACTTAGATGAAAAGATCAGCCCATTGAGTGTCCCTCCAGATCCCAAGAAGCGCTTCTGTGAAGCAAACTCTCACCCCTTGAACTGCATTGAAACTAGGCAAAGGCCTGTGGACATTCATTTCTTTTTC	UQCRB	UQCRB_e4	ENSE00002108179	UQCRB_e4	ENSE00002108179	C	sub	Exon	7.72187358752644	5.65105970023973	-2.07081388728671	0.60790273556231	0.440528634361233	2.25563909774436	0.157452537155942	-0.031787977	-0.03783708	-0.015114982612431	-0.024173729121685	0.007096246	-0.024287563	-0.017578125	-0.000737190246582
UQCRB_e4_del155to155	del155to155	CTTCTGAAATTACTAAGCAAGTCTCTAATATAGAGAGCCAGGACTAAAATCCAGGTCTGTTGCCTCCCAGGTCTTTGCTGTTCCAGCTCTGCACTCTGCTTCCTACTTAGATGAAAAGATCAGCCCATTGAGTGTCCCTCCAGATCCCAAGAAGGCTTCTGTGAAGCAAACTCTCACCCCTTGAACTGCATTGAAACTAGGCAAAGGCCTGTGGACATTCATTTCTTTTTC	UQCRB	UQCRB_e4	ENSE00002108179	UQCRB_e4	ENSE00002108179	∆1nt	∆1nt	Exon	7.72187358752644	10.7487658658154	3.02689227828896	1.68634064080944	1.50753768844221	8.05500982318271	0.157452537155942	-0.049630374	-0.11764684	-0.0668544135987758	-0.1132629020139575	-0.015604714	-0.059768744	-0.0743408203125	-0.0025897026062012
UQCRB_e4_A155G	A155G	CTTCTGAAATTACTAAGCAAGTCTCTAATATAGAGAGCCAGGACTAAAATCCAGGTCTGTTGCCTCCCAGGTCTTTGCTGTTCCAGCTCTGCACTCTGCTTCCTACTTAGATGAAAAGATCAGCCCATTGAGTGTCCCTCCAGATCCCAAGAAGGGCTTCTGTGAAGCAAACTCTCACCCCTTGAACTGCATTGAAACTAGGCAAAGGCCTGTGGACATTCATTTCTTTTTC	UQCRB	UQCRB_e4	ENSE00002108179	UQCRB_e4	ENSE00002108179	G	sub	Exon	7.72187358752644	4.5822250760662	-3.13964851146024	0.635696821515893	0.258732212160414	2.33863423760524	0.157452537155942	-0.13505222	-0.1799591	-0.0845800074748694	-0.1120566870085895	-0.03905452	-0.068349175	-0.135986328125	-0.004157543182373
UQCRB_e4_A155T	A155T	CTTCTGAAATTACTAAGCAAGTCTCTAATATAGAGAGCCAGGACTAAAATCCAGGTCTGTTGCCTCCCAGGTCTTTGCTGTTCCAGCTCTGCACTCTGCTTCCTACTTAGATGAAAAGATCAGCCCATTGAGTGTCCCTCCAGATCCCAAGAAGTGCTTCTGTGAAGCAAACTCTCACCCCTTGAACTGCATTGAAACTAGGCAAAGGCCTGTGGACATTCATTTCTTTTTC	UQCRB	UQCRB_e4	ENSE00002108179	UQCRB_e4	ENSE00002108179	U	sub	Exon	7.72187358752644	2.82772238760271	-4.89415119992373	0.131926121372032	0.0	0.947867298578199	0.157452537155942	-0.06203246	-0.08451628	-0.0481455707922577	-0.0724140685051679	-0.010246072	-0.055009343	-0.06951904296875	-0.0014915466308594
UQCRB_e4_del155to160	del155to160	CTTCTGAAATTACTAAGCAAGTCTCTAATATAGAGAGCCAGGACTAAAATCCAGGTCTGTTGCCTCCCAGGTCTTTGCTGTTCCAGCTCTGCACTCTGCTTCCTACTTAGATGAAAAGATCAGCCCATTGAGTGTCCCTCCAGATCCCAAGAAGTGTGAAGCAAACTCTCACCCCTTGAACTGCATTGAAACTAGGCAAAGGCCTGTGGACATTCATTTCTTTTTC	UQCRB	UQCRB_e4	ENSE00002108179	UQCRB_e4	ENSE00002108179	∆6nt	∆6nt	Exon	7.72187358752644	15.3550287393872	7.63315515186076	2.3936170212766	2.06185567010309	12.5	0.157452537155942	-0.06527978	-0.09687432	-0.060234373435378	-0.0742320138961076	-0.029567454	-0.033960953	-0.0765380859375	-0.0011396408081054
UQCRB_e4_del155to157	del155to157	CTTCTGAAATTACTAAGCAAGTCTCTAATATAGAGAGCCAGGACTAAAATCCAGGTCTGTTGCCTCCCAGGTCTTTGCTGTTCCAGCTCTGCACTCTGCTTCCTACTTAGATGAAAAGATCAGCCCATTGAGTGTCCCTCCAGATCCCAAGAAGTTCTGTGAAGCAAACTCTCACCCCTTGAACTGCATTGAAACTAGGCAAAGGCCTGTGGACATTCATTTCTTTTTC	UQCRB	UQCRB_e4	ENSE00002108179	UQCRB_e4	ENSE00002108179	∆3nt	∆3nt	Exon	7.72187358752644	14.518507738113	6.79663415058656	2.33766233766234	1.47058823529412	13.3333333333333	0.157452537155942	0.00022088643	-0.11561109	-0.0407215813174843	-0.0880603780969977	-0.022537827	-0.038015302	-0.081146240234375	-0.0032110214233398
UQCRB_e4_G154T	G154T	CTTCTGAAATTACTAAGCAAGTCTCTAATATAGAGAGCCAGGACTAAAATCCAGGTCTGTTGCCTCCCAGGTCTTTGCTGTTCCAGCTCTGCACTCTGCTTCCTACTTAGATGAAAAGATCAGCCCATTGAGTGTCCCTCCAGATCCCAAGAATAGCTTCTGTGAAGCAAACTCTCACCCCTTGAACTGCATTGAAACTAGGCAAAGGCCTGTGGACATTCATTTCTTTTTC	UQCRB	UQCRB_e4	ENSE00002108179	UQCRB_e4	ENSE00002108179	U	sub	Exon	7.72187358752644	1.13900881328399	-6.58286477424245	0.0	0.0	0.266311584553928	0.157452537155942	-0.17779092	-0.21628982	-0.1027155651245266	-0.1249323389492929	-0.056879353	-0.07090074	-0.2055206298828125	-0.0044713020324707
UQCRB_e4_del154to174	del154to174	CTTCTGAAATTACTAAGCAAGTCTCTAATATAGAGAGCCAGGACTAAAATCCAGGTCTGTTGCCTCCCAGGTCTTTGCTGTTCCAGCTCTGCACTCTGCTTCCTACTTAGATGAAAAGATCAGCCCATTGAGTGTCCCTCCAGATCCCAAGAATCACCCCTTGAACTGCATTGAAACTAGGCAAAGGCCTGTGGACATTCATTTCTTTTTC	UQCRB	UQCRB_e4	ENSE00002108179	UQCRB_e4	ENSE00002108179	∆21nt	∆21nt	Exon	7.72187358752644	3.18729018820978	-4.53458339931666	0.386299253154777	0.347705146036161	2.53886010362694	0.157452537155942	-0.11148849	-0.1525026	-0.0985716332215815	-0.1194997509010136	-0.017015819	-0.06588434	-0.204132080078125	-0.0039505958557129
UQCRB_e4_A153C	A153C	CTTCTGAAATTACTAAGCAAGTCTCTAATATAGAGAGCCAGGACTAAAATCCAGGTCTGTTGCCTCCCAGGTCTTTGCTGTTCCAGCTCTGCACTCTGCTTCCTACTTAGATGAAAAGATCAGCCCATTGAGTGTCCCTCCAGATCCCAAGACGAGCTTCTGTGAAGCAAACTCTCACCCCTTGAACTGCATTGAAACTAGGCAAAGGCCTGTGGACATTCATTTCTTTTTC	UQCRB	UQCRB_e4	ENSE00002108179	UQCRB_e4	ENSE00002108179	C	sub	Exon	7.72187358752644	8.58304123055491	0.86116764302847	1.22989593188269	1.0	6.97674418604651	0.157452537155942	-0.05048439	-0.06504996	-0.0309456381946802	-0.0655975602567195	0.006430844	-0.04387324	-0.0274658203125	-0.0004386901855469
UQCRB_e4_del153to173	del153to173	CTTCTGAAATTACTAAGCAAGTCTCTAATATAGAGAGCCAGGACTAAAATCCAGGTCTGTTGCCTCCCAGGTCTTTGCTGTTCCAGCTCTGCACTCTGCTTCCTACTTAGATGAAAAGATCAGCCCATTGAGTGTCCCTCCAGATCCCAAGACTCACCCCTTGAACTGCATTGAAACTAGGCAAAGGCCTGTGGACATTCATTTCTTTTTC	UQCRB	UQCRB_e4	ENSE00002108179	UQCRB_e4	ENSE00002108179	∆21nt	∆21nt	Exon	7.72187358752644	6.80201124980295	-0.91986233772349	0.895933838731909	0.978473581213307	4.65793304221252	0.157452537155942	-0.14597373	-0.1999703	-0.1033820905722677	-0.1232533622533083	-0.035490226	-0.06915318	-0.2113037109375	-0.0037722587585449
UQCRB_e4_del152to152	del152to152	CTTCTGAAATTACTAAGCAAGTCTCTAATATAGAGAGCCAGGACTAAAATCCAGGTCTGTTGCCTCCCAGGTCTTTGCTGTTCCAGCTCTGCACTCTGCTTCCTACTTAGATGAAAAGATCAGCCCATTGAGTGTCCCTCCAGATCCCAAGAGAGCTTCTGTGAAGCAAACTCTCACCCCTTGAACTGCATTGAAACTAGGCAAAGGCCTGTGGACATTCATTTCTTTTTC	UQCRB	UQCRB_e4	ENSE00002108179	UQCRB_e4	ENSE00002108179	∆1nt	∆1nt	Exon	7.72187358752644	3.2191764336666	-4.50269715385984	0.424628450106157	0.114942528735632	0.620017714791851	0.157452537155942	-0.10317459	-0.16871355	-0.0838031265884637	-0.1223806315101683	-0.03147557	-0.06406724	-0.132904052734375	-0.0039238929748535
UQCRB_e4_del149to151	del149to151	CTTCTGAAATTACTAAGCAAGTCTCTAATATAGAGAGCCAGGACTAAAATCCAGGTCTGTTGCCTCCCAGGTCTTTGCTGTTCCAGCTCTGCACTCTGCTTCCTACTTAGATGAAAAGATCAGCCCATTGAGTGTCCCTCCAGATCCCAAGAGCTTCTGTGAAGCAAACTCTCACCCCTTGAACTGCATTGAAACTAGGCAAAGGCCTGTGGACATTCATTTCTTTTTC	UQCRB	UQCRB_e4	ENSE00002108179	UQCRB_e4	ENSE00002108179	∆3nt	∆3nt	Exon	7.72187358752644	1.57029335027386	-6.15158023725258	0.076103500761035	0.103412616339193	1.41078838174274	0.157452537155942	-0.03759948	-0.17045012	-0.0705214282497763	-0.1194613622501492	-0.036417603	-0.060245898	-0.110260009765625	-0.0044522285461426
UQCRB_e4_A153G	A153G	CTTCTGAAATTACTAAGCAAGTCTCTAATATAGAGAGCCAGGACTAAAATCCAGGTCTGTTGCCTCCCAGGTCTTTGCTGTTCCAGCTCTGCACTCTGCTTCCTACTTAGATGAAAAGATCAGCCCATTGAGTGTCCCTCCAGATCCCAAGAGGAGCTTCTGTGAAGCAAACTCTCACCCCTTGAACTGCATTGAAACTAGGCAAAGGCCTGTGGACATTCATTTCTTTTTC	UQCRB	UQCRB_e4	ENSE00002108179	UQCRB_e4	ENSE00002108179	G	sub	Exon	7.72187358752644	5.42365235729322	-2.29822123023322	0.571428571428571	0.380228136882129	6.00600600600601	0.157452537155942	-0.052412476	-0.07600934	-0.0384462606161832	-0.0685121677815914	-0.008487835	-0.046094276	-0.0538330078125	-0.0023622512817383
UQCRB_e4_del153to158	del153to158	CTTCTGAAATTACTAAGCAAGTCTCTAATATAGAGAGCCAGGACTAAAATCCAGGTCTGTTGCCTCCCAGGTCTTTGCTGTTCCAGCTCTGCACTCTGCTTCCTACTTAGATGAAAAGATCAGCCCATTGAGTGTCCCTCCAGATCCCAAGATCTGTGAAGCAAACTCTCACCCCTTGAACTGCATTGAAACTAGGCAAAGGCCTGTGGACATTCATTTCTTTTTC	UQCRB	UQCRB_e4	ENSE00002108179	UQCRB_e4	ENSE00002108179	∆6nt	∆6nt	Exon	7.72187358752644	3.56257900889004	-4.1592945786364	0.469043151969981	0.25273799494524	2.36686390532544	0.157452537155942	-0.09654626	-0.13506164	-0.0887099402025342	-0.110406732186675	-0.047019128	-0.057756137	-0.14300537109375	-0.0035176277160644
UQCRB_e4_A153T	A153T	CTTCTGAAATTACTAAGCAAGTCTCTAATATAGAGAGCCAGGACTAAAATCCAGGTCTGTTGCCTCCCAGGTCTTTGCTGTTCCAGCTCTGCACTCTGCTTCCTACTTAGATGAAAAGATCAGCCCATTGAGTGTCCCTCCAGATCCCAAGATGAGCTTCTGTGAAGCAAACTCTCACCCCTTGAACTGCATTGAAACTAGGCAAAGGCCTGTGGACATTCATTTCTTTTTC	UQCRB	UQCRB_e4	ENSE00002108179	UQCRB_e4	ENSE00002108179	U	sub	Exon	7.72187358752644	6.20243427634458	-1.51943931118186	0.83184789067142	0.779727095516569	3.86740331491713	0.157452537155942	-0.10204433	-0.116320185	-0.0677130171097815	-0.1057243049144744	-0.038414504	-0.066892125	-0.06671142578125	-0.0020842552185058
UQCRB_e4_A152C	A152C	CTTCTGAAATTACTAAGCAAGTCTCTAATATAGAGAGCCAGGACTAAAATCCAGGTCTGTTGCCTCCCAGGTCTTTGCTGTTCCAGCTCTGCACTCTGCTTCCTACTTAGATGAAAAGATCAGCCCATTGAGTGTCCCTCCAGATCCCAAGCAGAGCTTCTGTGAAGCAAACTCTCACCCCTTGAACTGCATTGAAACTAGGCAAAGGCCTGTGGACATTCATTTCTTTTTC	UQCRB	UQCRB_e4	ENSE00002108179	UQCRB_e4	ENSE00002108179	C	sub	Exon	7.72187358752644	1.82839121448713	-5.89348237303931	0.0	0.112233445566779	0.724054706355591	0.157452537155942	-0.10990155	-0.14271519	-0.0779887614771723	-0.1089319018647074	-0.0342119	-0.06632367	-0.115966796875	-0.0039730072021484
UQCRB_e4_A152G	A152G	CTTCTGAAATTACTAAGCAAGTCTCTAATATAGAGAGCCAGGACTAAAATCCAGGTCTGTTGCCTCCCAGGTCTTTGCTGTTCCAGCTCTGCACTCTGCTTCCTACTTAGATGAAAAGATCAGCCCATTGAGTGTCCCTCCAGATCCCAAGGAGAGCTTCTGTGAAGCAAACTCTCACCCCTTGAACTGCATTGAAACTAGGCAAAGGCCTGTGGACATTCATTTCTTTTTC	UQCRB	UQCRB_e4	ENSE00002108179	UQCRB_e4	ENSE00002108179	G	sub	Exon	7.72187358752644	5.81979794740162	-1.90207564012482	0.77007700770077	0.304878048780488	2.39234449760766	0.157452537155942	-0.060349643	-0.077982135	-0.0510761179029941	-0.0833036601543426	-0.014534933	-0.051651057	-0.07952880859375	-0.0029773712158203
UQCRB_e4_A152T	A152T	CTTCTGAAATTACTAAGCAAGTCTCTAATATAGAGAGCCAGGACTAAAATCCAGGTCTGTTGCCTCCCAGGTCTTTGCTGTTCCAGCTCTGCACTCTGCTTCCTACTTAGATGAAAAGATCAGCCCATTGAGTGTCCCTCCAGATCCCAAGTAGAGCTTCTGTGAAGCAAACTCTCACCCCTTGAACTGCATTGAAACTAGGCAAAGGCCTGTGGACATTCATTTCTTTTTC	UQCRB	UQCRB_e4	ENSE00002108179	UQCRB_e4	ENSE00002108179	U	sub	Exon	7.72187358752644	0.995404112770581	-6.72646947475586	0.0	0.0	0.18450184501845	0.157452537155942	-0.16988349	-0.21697986	-0.1093496615067124	-0.1299103784840554	-0.05953403	-0.070489295	-0.1814727783203125	-0.0046591758728027
UQCRB_e4_del152to172	del152to172	CTTCTGAAATTACTAAGCAAGTCTCTAATATAGAGAGCCAGGACTAAAATCCAGGTCTGTTGCCTCCCAGGTCTTTGCTGTTCCAGCTCTGCACTCTGCTTCCTACTTAGATGAAAAGATCAGCCCATTGAGTGTCCCTCCAGATCCCAAGTCTCACCCCTTGAACTGCATTGAAACTAGGCAAAGGCCTGTGGACATTCATTTCTTTTTC	UQCRB	UQCRB_e4	ENSE00002108179	UQCRB_e4	ENSE00002108179	∆21nt	∆21nt	Exon	7.72187358752644	1.3767378145441	-6.34513577298234	0.0721500721500722	0.100908173562059	0.509461426491994	0.157452537155942	-0.1942843	-0.23573641	-0.1241774747613817	-0.131693615228869	-0.049417526	-0.07193893	-0.27764892578125	-0.0048794746398926
UQCRB_e4_del152to157	del152to157	CTTCTGAAATTACTAAGCAAGTCTCTAATATAGAGAGCCAGGACTAAAATCCAGGTCTGTTGCCTCCCAGGTCTTTGCTGTTCCAGCTCTGCACTCTGCTTCCTACTTAGATGAAAAGATCAGCCCATTGAGTGTCCCTCCAGATCCCAAGTTCTGTGAAGCAAACTCTCACCCCTTGAACTGCATTGAAACTAGGCAAAGGCCTGTGGACATTCATTTCTTTTTC	UQCRB	UQCRB_e4	ENSE00002108179	UQCRB_e4	ENSE00002108179	∆6nt	∆6nt	Exon	7.72187358752644	3.18506406172416	-4.53680952580228	0.301431801055011	0.231481481481482	1.16666666666667	0.157452537155942	-0.14640392	-0.20112416	-0.113903661025688	-0.1250727516598999	-0.05851628	-0.06865606	-0.1897125244140625	-0.0046286582946777
UQCRB_e4_G151T	G151T	CTTCTGAAATTACTAAGCAAGTCTCTAATATAGAGAGCCAGGACTAAAATCCAGGTCTGTTGCCTCCCAGGTCTTTGCTGTTCCAGCTCTGCACTCTGCTTCCTACTTAGATGAAAAGATCAGCCCATTGAGTGTCCCTCCAGATCCCAATAAGAGCTTCTGTGAAGCAAACTCTCACCCCTTGAACTGCATTGAAACTAGGCAAAGGCCTGTGGACATTCATTTCTTTTTC	UQCRB	UQCRB_e4	ENSE00002108179	UQCRB_e4	ENSE00002108179	U	sub	Exon	7.72187358752644	1.29012823129335	-6.43174535623309	0.0	0.0	0.112739571589628	0.157452537155942	-0.16431211	-0.21108955	-0.1066575865261256	-0.1245366260409355	-0.04637576	-0.06988563	-0.1830291748046875	-0.0051484107971191
UQCRB_e4_A150C	A150C	CTTCTGAAATTACTAAGCAAGTCTCTAATATAGAGAGCCAGGACTAAAATCCAGGTCTGTTGCCTCCCAGGTCTTTGCTGTTCCAGCTCTGCACTCTGCTTCCTACTTAGATGAAAAGATCAGCCCATTGAGTGTCCCTCCAGATCCCACGAAGAGCTTCTGTGAAGCAAACTCTCACCCCTTGAACTGCATTGAAACTAGGCAAAGGCCTGTGGACATTCATTTCTTTTTC	UQCRB	UQCRB_e4	ENSE00002108179	UQCRB_e4	ENSE00002108179	C	sub	Exon	7.72187358752644	8.41329124576502	0.69141765823858	1.09289617486339	0.0	8.29694323144105	0.157452537155942	-0.025747783	-0.043546125	-0.0232924502342939	-0.0431616529822349	0.023334296	-0.003144226	-0.00830078125	0.000370979309082
UQCRB_e4_del149to149	del149to149	CTTCTGAAATTACTAAGCAAGTCTCTAATATAGAGAGCCAGGACTAAAATCCAGGTCTGTTGCCTCCCAGGTCTTTGCTGTTCCAGCTCTGCACTCTGCTTCCTACTTAGATGAAAAGATCAGCCCATTGAGTGTCCCTCCAGATCCCAGAAGAGCTTCTGTGAAGCAAACTCTCACCCCTTGAACTGCATTGAAACTAGGCAAAGGCCTGTGGACATTCATTTCTTTTTC	UQCRB	UQCRB_e4	ENSE00002108179	UQCRB_e4	ENSE00002108179	∆1nt	∆1nt	Exon	7.72187358752644	8.59579049497405	0.87391690744761	1.01010101010101	1.11731843575419	4.01785714285714	0.157452537155942	-0.039954953	-0.109492734	-0.0442496109753847	-0.0991043057292699	0.008076027	-0.04946096	-0.03863525390625	-0.0016937255859375
UQCRB_e4_del149to154	del149to154	CTTCTGAAATTACTAAGCAAGTCTCTAATATAGAGAGCCAGGACTAAAATCCAGGTCTGTTGCCTCCCAGGTCTTTGCTGTTCCAGCTCTGCACTCTGCTTCCTACTTAGATGAAAAGATCAGCCCATTGAGTGTCCCTCCAGATCCCAGCTTCTGTGAAGCAAACTCTCACCCCTTGAACTGCATTGAAACTAGGCAAAGGCCTGTGGACATTCATTTCTTTTTC	UQCRB	UQCRB_e4	ENSE00002108179	UQCRB_e4	ENSE00002108179	∆6nt	∆6nt	Exon	7.72187358752644	1.74204754576753	-5.97982604175891	0.0523560209424084	0.139470013947001	0.617283950617284	0.157452537155942	-0.123299435	-0.17057101	-0.1004020841792225	-0.1216056714765727	-0.046082392	-0.06450636	-0.147064208984375	-0.0037031173706054
UQCRB_e4_A150G	A150G	CTTCTGAAATTACTAAGCAAGTCTCTAATATAGAGAGCCAGGACTAAAATCCAGGTCTGTTGCCTCCCAGGTCTTTGCTGTTCCAGCTCTGCACTCTGCTTCCTACTTAGATGAAAAGATCAGCCCATTGAGTGTCCCTCCAGATCCCAGGAAGAGCTTCTGTGAAGCAAACTCTCACCCCTTGAACTGCATTGAAACTAGGCAAAGGCCTGTGGACATTCATTTCTTTTTC	UQCRB	UQCRB_e4	ENSE00002108179	UQCRB_e4	ENSE00002108179	G	sub	Exon	7.72187358752644	7.07101882904159	-0.650854758484849	0.876095118898623	0.467289719626168	8.41750841750842	0.157452537155942	-0.055520162	-0.08696735	-0.0412277188152074	-0.065371461212635	0.026061185	-0.034502234	-0.0501708984375	-0.0021114349365234
UQCRB_e4_A150T	A150T	CTTCTGAAATTACTAAGCAAGTCTCTAATATAGAGAGCCAGGACTAAAATCCAGGTCTGTTGCCTCCCAGGTCTTTGCTGTTCCAGCTCTGCACTCTGCTTCCTACTTAGATGAAAAGATCAGCCCATTGAGTGTCCCTCCAGATCCCATGAAGAGCTTCTGTGAAGCAAACTCTCACCCCTTGAACTGCATTGAAACTAGGCAAAGGCCTGTGGACATTCATTTCTTTTTC	UQCRB	UQCRB_e4	ENSE00002108179	UQCRB_e4	ENSE00002108179	U	sub	Exon	7.72187358752644	8.70485364853228	0.982980061005841	1.06007067137809	1.08108108108108	6.01503759398496	0.157452537155942	-0.04039502	-0.05430601	-0.0334654804319143	-0.0560439508408308	0.0031668637	-0.029150404	-0.033203125	-0.0006828308105468
UQCRB_e4_A149C	A149C	CTTCTGAAATTACTAAGCAAGTCTCTAATATAGAGAGCCAGGACTAAAATCCAGGTCTGTTGCCTCCCAGGTCTTTGCTGTTCCAGCTCTGCACTCTGCTTCCTACTTAGATGAAAAGATCAGCCCATTGAGTGTCCCTCCAGATCCCCAGAAGAGCTTCTGTGAAGCAAACTCTCACCCCTTGAACTGCATTGAAACTAGGCAAAGGCCTGTGGACATTCATTTCTTTTTC	UQCRB	UQCRB_e4	ENSE00002108179	UQCRB_e4	ENSE00002108179	C	sub	Exon	7.72187358752644	4.40075644568189	-3.32111714184455	0.239234449760766	0.858369098712446	2.27272727272727	0.157452537155942	-0.056148633	-0.07045989	-0.036142585799098	-0.0597906149923801	-0.011896305	-0.049630623	-0.05987548828125	-0.0026736259460449
UQCRB_e4_A149G	A149G	CTTCTGAAATTACTAAGCAAGTCTCTAATATAGAGAGCCAGGACTAAAATCCAGGTCTGTTGCCTCCCAGGTCTTTGCTGTTCCAGCTCTGCACTCTGCTTCCTACTTAGATGAAAAGATCAGCCCATTGAGTGTCCCTCCAGATCCCGAGAAGAGCTTCTGTGAAGCAAACTCTCACCCCTTGAACTGCATTGAAACTAGGCAAAGGCCTGTGGACATTCATTTCTTTTTC	UQCRB	UQCRB_e4	ENSE00002108179	UQCRB_e4	ENSE00002108179	G	sub	Exon	7.72187358752644	11.4618800399666	3.74000645244016	1.73010380622837	1.99203187250996	4.53172205438067	0.157452537155942	0.005653208	0.008980267	0.0139746591448783	0.0478746853768825	0.03710777	0.05719428	0.0069580078125	0.0007476806640625
UQCRB_e4_A149T	A149T	CTTCTGAAATTACTAAGCAAGTCTCTAATATAGAGAGCCAGGACTAAAATCCAGGTCTGTTGCCTCCCAGGTCTTTGCTGTTCCAGCTCTGCACTCTGCTTCCTACTTAGATGAAAAGATCAGCCCATTGAGTGTCCCTCCAGATCCCTAGAAGAGCTTCTGTGAAGCAAACTCTCACCCCTTGAACTGCATTGAAACTAGGCAAAGGCCTGTGGACATTCATTTCTTTTTC	UQCRB	UQCRB_e4	ENSE00002108179	UQCRB_e4	ENSE00002108179	U	sub	Exon	7.72187358752644	3.54865844982523	-4.17321513770121	0.343642611683849	0.238095238095238	1.69491525423729	0.157452537155942	-0.105193205	-0.15626632	-0.0681776767596602	-0.1141179529950022	-0.043259855	-0.06384818	-0.111053466796875	-0.0037269592285156
UQCRB_e4_C148G	C148G	CTTCTGAAATTACTAAGCAAGTCTCTAATATAGAGAGCCAGGACTAAAATCCAGGTCTGTTGCCTCCCAGGTCTTTGCTGTTCCAGCTCTGCACTCTGCTTCCTACTTAGATGAAAAGATCAGCCCATTGAGTGTCCCTCCAGATCCGAAGAAGAGCTTCTGTGAAGCAAACTCTCACCCCTTGAACTGCATTGAAACTAGGCAAAGGCCTGTGGACATTCATTTCTTTTTC	UQCRB	UQCRB_e4	ENSE00002108179	UQCRB_e4	ENSE00002108179	G	sub	Exon	7.72187358752644	30.2139192618419	22.4920456743155	4.45859872611465	11.6279069767442	22.6190476190476	0.157452537155942	0.058929004	0.07674596	0.0696576740592718	0.1744036562740802	0.087020166	0.25710133	0.0535888671875	0.003793716430664
UQCRB_e4_del148to150	del148to150	CTTCTGAAATTACTAAGCAAGTCTCTAATATAGAGAGCCAGGACTAAAATCCAGGTCTGTTGCCTCCCAGGTCTTTGCTGTTCCAGCTCTGCACTCTGCTTCCTACTTAGATGAAAAGATCAGCCCATTGAGTGTCCCTCCAGATCCGAAGAGCTTCTGTGAAGCAAACTCTCACCCCTTGAACTGCATTGAAACTAGGCAAAGGCCTGTGGACATTCATTTCTTTTTC	UQCRB	UQCRB_e4	ENSE00002108179	UQCRB_e4	ENSE00002108179	∆3nt	∆3nt	Exon	7.72187358752644	19.1531013026639	11.4312277151375	3.60824742268041	1.92307692307692	12.0689655172414	0.157452537155942	0.046529558	-0.049533144	0.0019467649981379	-0.0449918899685144	0.015860986	0.01396149	-0.006591796875	-0.0007276535034179
UQCRB_e4_del148to153	del148to153	CTTCTGAAATTACTAAGCAAGTCTCTAATATAGAGAGCCAGGACTAAAATCCAGGTCTGTTGCCTCCCAGGTCTTTGCTGTTCCAGCTCTGCACTCTGCTTCCTACTTAGATGAAAAGATCAGCCCATTGAGTGTCCCTCCAGATCCGAGCTTCTGTGAAGCAAACTCTCACCCCTTGAACTGCATTGAAACTAGGCAAAGGCCTGTGGACATTCATTTCTTTTTC	UQCRB	UQCRB_e4	ENSE00002108179	UQCRB_e4	ENSE00002108179	∆6nt	∆6nt	Exon	7.72187358752644	2.42499852913339	-5.29687505839305	0.242033077853973	0.111234705228031	3.00618921308576	0.157452537155942	-0.0920903	-0.12341999	-0.083351754117757	-0.1086350176483392	-0.0342809	-0.057515908	-0.1019287109375	-0.0024080276489258
UQCRB_e4_C148T	C148T	CTTCTGAAATTACTAAGCAAGTCTCTAATATAGAGAGCCAGGACTAAAATCCAGGTCTGTTGCCTCCCAGGTCTTTGCTGTTCCAGCTCTGCACTCTGCTTCCTACTTAGATGAAAAGATCAGCCCATTGAGTGTCCCTCCAGATCCTAAGAAGAGCTTCTGTGAAGCAAACTCTCACCCCTTGAACTGCATTGAAACTAGGCAAAGGCCTGTGGACATTCATTTCTTTTTC	UQCRB	UQCRB_e4	ENSE00002108179	UQCRB_e4	ENSE00002108179	U	sub	Exon	7.72187358752644	9.9756979100439	2.25382432251746	1.04166666666667	0.91743119266055	6.97674418604651	0.157452537155942	-0.026361924	-0.03033297	-0.0086960550397634	-0.0382791869342327	0.012581447	-0.02912967	-0.025390625	-0.0009994506835937
UQCRB_e4_C147G	C147G	CTTCTGAAATTACTAAGCAAGTCTCTAATATAGAGAGCCAGGACTAAAATCCAGGTCTGTTGCCTCCCAGGTCTTTGCTGTTCCAGCTCTGCACTCTGCTTCCTACTTAGATGAAAAGATCAGCCCATTGAGTGTCCCTCCAGATCGCAAGAAGAGCTTCTGTGAAGCAAACTCTCACCCCTTGAACTGCATTGAAACTAGGCAAAGGCCTGTGGACATTCATTTCTTTTTC	UQCRB	UQCRB_e4	ENSE00002108179	UQCRB_e4	ENSE00002108179	G	sub	Exon	7.72187358752644	25.2726072254125	17.5507336378861	5.15463917525773	2.27272727272727	13.8613861386139	0.157452537155942	0.041141115	0.06365752	0.0646269433200359	0.1911791376769542	0.07866065	0.215294	0.0643310546875	0.0036134719848633
UQCRB_e4_C147T	C147T	CTTCTGAAATTACTAAGCAAGTCTCTAATATAGAGAGCCAGGACTAAAATCCAGGTCTGTTGCCTCCCAGGTCTTTGCTGTTCCAGCTCTGCACTCTGCTTCCTACTTAGATGAAAAGATCAGCCCATTGAGTGTCCCTCCAGATCTCAAGAAGAGCTTCTGTGAAGCAAACTCTCACCCCTTGAACTGCATTGAAACTAGGCAAAGGCCTGTGGACATTCATTTCTTTTTC	UQCRB	UQCRB_e4	ENSE00002108179	UQCRB_e4	ENSE00002108179	U	sub	Exon	7.72187358752644	13.9915035896642	6.26963000213776	2.0253164556962	1.86915887850467	15.3846153846154	0.157452537155942	0.014222832	0.011491347	0.0173481740057468	0.0485674627125263	0.025469892	0.04500724	0.0067138671875	-0.0001888275146484
UQCRB_e4_del146to166	del146to166	CTTCTGAAATTACTAAGCAAGTCTCTAATATAGAGAGCCAGGACTAAAATCCAGGTCTGTTGCCTCCCAGGTCTTTGCTGTTCCAGCTCTGCACTCTGCTTCCTACTTAGATGAAAAGATCAGCCCATTGAGTGTCCCTCCAGATGCAAACTCTCACCCCTTGAACTGCATTGAAACTAGGCAAAGGCCTGTGGACATTCATTTCTTTTTC	UQCRB	UQCRB_e4	ENSE00002108179	UQCRB_e4	ENSE00002108179	∆21nt	∆21nt	Exon	7.72187358752644	1.52778573992962	-6.19408784759682	0.152671755725191	0.158102766798419	0.991586538461539	0.157452537155942	-0.20111762	-0.23671702	-0.1265434970846399	-0.1315652604680508	-0.059807707	-0.07212411	-0.23846435546875	-0.005284309387207
UQCRB_e4_C146G	C146G	CTTCTGAAATTACTAAGCAAGTCTCTAATATAGAGAGCCAGGACTAAAATCCAGGTCTGTTGCCTCCCAGGTCTTTGCTGTTCCAGCTCTGCACTCTGCTTCCTACTTAGATGAAAAGATCAGCCCATTGAGTGTCCCTCCAGATGCCAAGAAGAGCTTCTGTGAAGCAAACTCTCACCCCTTGAACTGCATTGAAACTAGGCAAAGGCCTGTGGACATTCATTTCTTTTTC	UQCRB	UQCRB_e4	ENSE00002108179	UQCRB_e4	ENSE00002108179	G	sub	Exon	7.72187358752644	31.0940582677694	23.372184680243	6.84931506849315	3.7037037037037	18.8679245283019	0.157452537155942	0.031215101	0.050005734	0.0379181690514087	0.0981942452490329	0.04741989	0.1005991	0.0491943359375	0.003997802734375
UQCRB_e4_C146T	C146T	CTTCTGAAATTACTAAGCAAGTCTCTAATATAGAGAGCCAGGACTAAAATCCAGGTCTGTTGCCTCCCAGGTCTTTGCTGTTCCAGCTCTGCACTCTGCTTCCTACTTAGATGAAAAGATCAGCCCATTGAGTGTCCCTCCAGATTCCAAGAAGAGCTTCTGTGAAGCAAACTCTCACCCCTTGAACTGCATTGAAACTAGGCAAAGGCCTGTGGACATTCATTTCTTTTTC	UQCRB	UQCRB_e4	ENSE00002108179	UQCRB_e4	ENSE00002108179	U	sub	Exon	7.72187358752644	12.8536237608654	5.13175017333896	0.662251655629139	1.33333333333333	12.3711340206186	0.157452537155942	0.0040148236	0.0012363493	0.0044732075184583	0.0146754216402769	0.022186244	0.031518463	0.00341796875	0.0012483596801758
UQCRB_e4_del144to146	del144to146	CTTCTGAAATTACTAAGCAAGTCTCTAATATAGAGAGCCAGGACTAAAATCCAGGTCTGTTGCCTCCCAGGTCTTTGCTGTTCCAGCTCTGCACTCTGCTTCCTACTTAGATGAAAAGATCAGCCCATTGAGTGTCCCTCCAGCCAAGAAGAGCTTCTGTGAAGCAAACTCTCACCCCTTGAACTGCATTGAAACTAGGCAAAGGCCTGTGGACATTCATTTCTTTTTC	UQCRB	UQCRB_e4	ENSE00002108179	UQCRB_e4	ENSE00002108179	∆3nt	∆3nt	Exon	7.72187358752644	26.0052373042679	18.2833637167415	5.41666666666667	3.84615384615385	9.9290780141844	0.157452537155942	0.06555018	0.012350753	0.017708433791995	0.0363278314471244	0.018744612	0.032929882	0.011474609375	-5.340576171875e-05
UQCRB_e4_A144C	A144C	CTTCTGAAATTACTAAGCAAGTCTCTAATATAGAGAGCCAGGACTAAAATCCAGGTCTGTTGCCTCCCAGGTCTTTGCTGTTCCAGCTCTGCACTCTGCTTCCTACTTAGATGAAAAGATCAGCCCATTGAGTGTCCCTCCAGCTCCCAAGAAGAGCTTCTGTGAAGCAAACTCTCACCCCTTGAACTGCATTGAAACTAGGCAAAGGCCTGTGGACATTCATTTCTTTTTC	UQCRB	UQCRB_e4	ENSE00002108179	UQCRB_e4	ENSE00002108179	C	sub	Exon	7.72187358752644	6.71786122897007	-1.00401235855637	0.769230769230769	0.0	4.67289719626168	0.157452537155942	-0.014692778	-0.02341687	-0.01597445551306	-0.0270300358533859	-0.004382869	-0.027066924	-0.015380859375	-0.0009984970092773
UQCRB_e4_A144G	A144G	CTTCTGAAATTACTAAGCAAGTCTCTAATATAGAGAGCCAGGACTAAAATCCAGGTCTGTTGCCTCCCAGGTCTTTGCTGTTCCAGCTCTGCACTCTGCTTCCTACTTAGATGAAAAGATCAGCCCATTGAGTGTCCCTCCAGGTCCCAAGAAGAGCTTCTGTGAAGCAAACTCTCACCCCTTGAACTGCATTGAAACTAGGCAAAGGCCTGTGGACATTCATTTCTTTTTC	UQCRB	UQCRB_e4	ENSE00002108179	UQCRB_e4	ENSE00002108179	G	sub	Exon	7.72187358752644	3.80709386584918	-3.91477972167726	0.400641025641026	0.0	3.3167495854063	0.157452537155942	-0.07511991	-0.08015877	-0.0471631670370698	-0.072073983028531	-0.015826229	-0.052165296	-0.0452880859375	-0.0025162696838379
UQCRB_e4_del144to144	del144to144	CTTCTGAAATTACTAAGCAAGTCTCTAATATAGAGAGCCAGGACTAAAATCCAGGTCTGTTGCCTCCCAGGTCTTTGCTGTTCCAGCTCTGCACTCTGCTTCCTACTTAGATGAAAAGATCAGCCCATTGAGTGTCCCTCCAGTCCCAAGAAGAGCTTCTGTGAAGCAAACTCTCACCCCTTGAACTGCATTGAAACTAGGCAAAGGCCTGTGGACATTCATTTCTTTTTC	UQCRB	UQCRB_e4	ENSE00002108179	UQCRB_e4	ENSE00002108179	∆1nt	∆1nt	Exon	7.72187358752644	5.38031986047143	-2.34155372705501	0.53475935828877	0.444444444444444	3.3033033033033	0.157452537155942	-0.036726147	-0.10119819	-0.0473063345998525	-0.1038989713415503	-0.019892473	-0.05406361	-0.04156494140625	-0.0015106201171875
UQCRB_e4_A144T	A144T	CTTCTGAAATTACTAAGCAAGTCTCTAATATAGAGAGCCAGGACTAAAATCCAGGTCTGTTGCCTCCCAGGTCTTTGCTGTTCCAGCTCTGCACTCTGCTTCCTACTTAGATGAAAAGATCAGCCCATTGAGTGTCCCTCCAGTTCCCAAGAAGAGCTTCTGTGAAGCAAACTCTCACCCCTTGAACTGCATTGAAACTAGGCAAAGGCCTGTGGACATTCATTTCTTTTTC	UQCRB	UQCRB_e4	ENSE00002108179	UQCRB_e4	ENSE00002108179	U	sub	Exon	7.72187358752644	6.27950071677517	-1.44237287075127	0.72992700729927	0.97799511002445	4.7244094488189	0.157452537155942	-0.024402378	-0.038069174	-0.0275328420102596	-0.0387703496962785	-0.0025834367	-0.03596346	-0.031005859375	-0.0010604858398437
UQCRB_e4_G143T	G143T	CTTCTGAAATTACTAAGCAAGTCTCTAATATAGAGAGCCAGGACTAAAATCCAGGTCTGTTGCCTCCCAGGTCTTTGCTGTTCCAGCTCTGCACTCTGCTTCCTACTTAGATGAAAAGATCAGCCCATTGAGTGTCCCTCCATATCCCAAGAAGAGCTTCTGTGAAGCAAACTCTCACCCCTTGAACTGCATTGAAACTAGGCAAAGGCCTGTGGACATTCATTTCTTTTTC	UQCRB	UQCRB_e4	ENSE00002108179	UQCRB_e4	ENSE00002108179	U	sub	Exon	7.72187358752644	2.43483678386827	-5.28703680365817	0.252951096121417	0.118764845605701	1.57699443413729	0.157452537155942	-0.07539582	-0.099185444	-0.0473633231595158	-0.089706833474338	-0.045571093	-0.064159416	-0.08575439453125	-0.0027389526367187
UQCRB_e4_del139to144	del139to144	CTTCTGAAATTACTAAGCAAGTCTCTAATATAGAGAGCCAGGACTAAAATCCAGGTCTGTTGCCTCCCAGGTCTTTGCTGTTCCAGCTCTGCACTCTGCTTCCTACTTAGATGAAAAGATCAGCCCATTGAGTGTCCCTCCCAAGAAGAGCTTCTGTGAAGCAAACTCTCACCCCTTGAACTGCATTGAAACTAGGCAAAGGCCTGTGGACATTCATTTCTTTTTC	UQCRB	UQCRB_e4	ENSE00002108179	UQCRB_e4	ENSE00002108179	∆6nt	∆6nt	Exon	7.72187358752644	4.35130640490779	-3.37056718261865	0.53475935828877	0.463678516228748	2.80046674445741	0.157452537155942	-0.03255375	-0.045309372	-0.0489818211644887	-0.0777013804763555	-0.02672873	-0.030637778	-0.05499267578125	-0.0018849372863769
UQCRB_e4_del142to142	del142to142	CTTCTGAAATTACTAAGCAAGTCTCTAATATAGAGAGCCAGGACTAAAATCCAGGTCTGTTGCCTCCCAGGTCTTTGCTGTTCCAGCTCTGCACTCTGCTTCCTACTTAGATGAAAAGATCAGCCCATTGAGTGTCCCTCCGATCCCAAGAAGAGCTTCTGTGAAGCAAACTCTCACCCCTTGAACTGCATTGAAACTAGGCAAAGGCCTGTGGACATTCATTTCTTTTTC	UQCRB	UQCRB_e4	ENSE00002108179	UQCRB_e4	ENSE00002108179	∆1nt	∆1nt	Exon	7.72187358752644	13.5027226071192	5.78084901959276	1.17647058823529	3.33333333333333	4.85436893203884	0.157452537155942	-0.0005137194	-0.055004526	-0.018897843779996	-0.0833749249577522	0.012234336	-0.03887722	0.0115966796875	0.0004167556762695
UQCRB_e4_A142G	A142G	CTTCTGAAATTACTAAGCAAGTCTCTAATATAGAGAGCCAGGACTAAAATCCAGGTCTGTTGCCTCCCAGGTCTTTGCTGTTCCAGCTCTGCACTCTGCTTCCTACTTAGATGAAAAGATCAGCCCATTGAGTGTCCCTCCGGATCCCAAGAAGAGCTTCTGTGAAGCAAACTCTCACCCCTTGAACTGCATTGAAACTAGGCAAAGGCCTGTGGACATTCATTTCTTTTTC	UQCRB	UQCRB_e4	ENSE00002108179	UQCRB_e4	ENSE00002108179	G	sub	Exon	7.72187358752644	35.5341630484721	27.8122894609457	8.25688073394495	7.5	18.6666666666667	0.157452537155942	0.060916007	0.11319336	0.0712178256362676	0.1751961298286914	0.077326596	0.29796386	0.0618896484375	0.0033740997314453
UQCRB_e4_del142to144	del142to144	CTTCTGAAATTACTAAGCAAGTCTCTAATATAGAGAGCCAGGACTAAAATCCAGGTCTGTTGCCTCCCAGGTCTTTGCTGTTCCAGCTCTGCACTCTGCTTCCTACTTAGATGAAAAGATCAGCCCATTGAGTGTCCCTCCTCCCAAGAAGAGCTTCTGTGAAGCAAACTCTCACCCCTTGAACTGCATTGAAACTAGGCAAAGGCCTGTGGACATTCATTTCTTTTTC	UQCRB	UQCRB_e4	ENSE00002108179	UQCRB_e4	ENSE00002108179	∆3nt	∆3nt	Exon	7.72187358752644	3.72309434104462	-3.99877924648182	0.334075723830735	0.0	2.32558139534884	0.157452537155942	0.01833495	-0.08399229	-0.0280157988891005	-0.0920927617698907	-0.028784709	-0.04536654	-0.05364990234375	-0.0034704208374023
UQCRB_e4_del142to162	del142to162	CTTCTGAAATTACTAAGCAAGTCTCTAATATAGAGAGCCAGGACTAAAATCCAGGTCTGTTGCCTCCCAGGTCTTTGCTGTTCCAGCTCTGCACTCTGCTTCCTACTTAGATGAAAAGATCAGCCCATTGAGTGTCCCTCCTGAAGCAAACTCTCACCCCTTGAACTGCATTGAAACTAGGCAAAGGCCTGTGGACATTCATTTCTTTTTC	UQCRB	UQCRB_e4	ENSE00002108179	UQCRB_e4	ENSE00002108179	∆21nt	∆21nt	Exon	7.72187358752644	1.65016909661207	-6.07170449091437	0.170357751277683	0.121580547112462	0.754716981132076	0.157452537155942	-0.1924232	-0.23234686	-0.1178844884270802	-0.1303456805180758	-0.05320063	-0.071657136	-0.221771240234375	-0.0047616958618164
UQCRB_e4_A142T	A142T	CTTCTGAAATTACTAAGCAAGTCTCTAATATAGAGAGCCAGGACTAAAATCCAGGTCTGTTGCCTCCCAGGTCTTTGCTGTTCCAGCTCTGCACTCTGCTTCCTACTTAGATGAAAAGATCAGCCCATTGAGTGTCCCTCCTGATCCCAAGAAGAGCTTCTGTGAAGCAAACTCTCACCCCTTGAACTGCATTGAAACTAGGCAAAGGCCTGTGGACATTCATTTCTTTTTC	UQCRB	UQCRB_e4	ENSE00002108179	UQCRB_e4	ENSE00002108179	U	sub	Exon	7.72187358752644	7.50050217753526	-0.221371409991179	1.15295926210607	0.216919739696312	5.49828178694158	0.157452537155942	-0.010565953	-0.0011266395	-0.0023431275039911	-0.020980829373002	0.011809697	-0.0053780833	-0.0064697265625	-0.0008630752563476
UQCRB_e4_C141G	C141G	CTTCTGAAATTACTAAGCAAGTCTCTAATATAGAGAGCCAGGACTAAAATCCAGGTCTGTTGCCTCCCAGGTCTTTGCTGTTCCAGCTCTGCACTCTGCTTCCTACTTAGATGAAAAGATCAGCCCATTGAGTGTCCCTCGAGATCCCAAGAAGAGCTTCTGTGAAGCAAACTCTCACCCCTTGAACTGCATTGAAACTAGGCAAAGGCCTGTGGACATTCATTTCTTTTTC	UQCRB	UQCRB_e4	ENSE00002108179	UQCRB_e4	ENSE00002108179	G	sub	Exon	7.72187358752644	18.4290825174346	10.7072089299082	2.89017341040462	3.6144578313253	18.421052631579	0.157452537155942	0.036188856	0.063939646	0.0331242866814136	0.0832187943160533	0.062307708	0.124392346	0.02392578125	0.0019235610961914
UQCRB_e4_del141to161	del141to161	CTTCTGAAATTACTAAGCAAGTCTCTAATATAGAGAGCCAGGACTAAAATCCAGGTCTGTTGCCTCCCAGGTCTTTGCTGTTCCAGCTCTGCACTCTGCTTCCTACTTAGATGAAAAGATCAGCCCATTGAGTGTCCCTCGTGAAGCAAACTCTCACCCCTTGAACTGCATTGAAACTAGGCAAAGGCCTGTGGACATTCATTTCTTTTTC	UQCRB	UQCRB_e4	ENSE00002108179	UQCRB_e4	ENSE00002108179	∆21nt	∆21nt	Exon	7.72187358752644	3.34953994649116	-4.37233364103528	0.415862171394623	0.499375780274657	2.07784606379865	0.157452537155942	-0.16836631	-0.21132408	-0.1112855533137917	-0.12796619720757	-0.046411835	-0.07023791	-0.209747314453125	-0.0036826133728027
UQCRB_e4_C141T	C141T	CTTCTGAAATTACTAAGCAAGTCTCTAATATAGAGAGCCAGGACTAAAATCCAGGTCTGTTGCCTCCCAGGTCTTTGCTGTTCCAGCTCTGCACTCTGCTTCCTACTTAGATGAAAAGATCAGCCCATTGAGTGTCCCTCTAGATCCCAAGAAGAGCTTCTGTGAAGCAAACTCTCACCCCTTGAACTGCATTGAAACTAGGCAAAGGCCTGTGGACATTCATTTCTTTTTC	UQCRB	UQCRB_e4	ENSE00002108179	UQCRB_e4	ENSE00002108179	U	sub	Exon	7.72187358752644	2.17374719397984	-5.5481263935466	0.0880281690140845	0.0	0.73394495412844	0.157452537155942	-0.08314007	-0.0902524	-0.0694454349577426	-0.0978109501302242	-0.03813334	-0.066678345	-0.102813720703125	-0.003446102142334
UQCRB_e4_del140to142	del140to142	CTTCTGAAATTACTAAGCAAGTCTCTAATATAGAGAGCCAGGACTAAAATCCAGGTCTGTTGCCTCCCAGGTCTTTGCTGTTCCAGCTCTGCACTCTGCTTCCTACTTAGATGAAAAGATCAGCCCATTGAGTGTCCCTGATCCCAAGAAGAGCTTCTGTGAAGCAAACTCTCACCCCTTGAACTGCATTGAAACTAGGCAAAGGCCTGTGGACATTCATTTCTTTTTC	UQCRB	UQCRB_e4	ENSE00002108179	UQCRB_e4	ENSE00002108179	∆3nt	∆3nt	Exon	7.72187358752644	6.99317213224433	-0.72870145528211	0.955109837631328	0.78125	3.15126050420168	0.157452537155942	0.029115405	-0.04135582	-0.0085826013237237	-0.0606392435729503	-0.018282896	-0.022145752	-0.02752685546875	-0.0022954940795898
UQCRB_e4_C140G	C140G	CTTCTGAAATTACTAAGCAAGTCTCTAATATAGAGAGCCAGGACTAAAATCCAGGTCTGTTGCCTCCCAGGTCTTTGCTGTTCCAGCTCTGCACTCTGCTTCCTACTTAGATGAAAAGATCAGCCCATTGAGTGTCCCTGCAGATCCCAAGAAGAGCTTCTGTGAAGCAAACTCTCACCCCTTGAACTGCATTGAAACTAGGCAAAGGCCTGTGGACATTCATTTCTTTTTC	UQCRB	UQCRB_e4	ENSE00002108179	UQCRB_e4	ENSE00002108179	G	sub	Exon	7.72187358752644	8.35094257166262	0.62906898413618	0.836820083682008	0.826446280991736	9.70873786407767	0.157452537155942	0.0009565074	0.008657217	0.0016650334000587	0.00552873685956	0.0060171355	-0.009366491	0.02197265625	-4.673004150389999e-05
UQCRB_e4_C140T	C140T	CTTCTGAAATTACTAAGCAAGTCTCTAATATAGAGAGCCAGGACTAAAATCCAGGTCTGTTGCCTCCCAGGTCTTTGCTGTTCCAGCTCTGCACTCTGCTTCCTACTTAGATGAAAAGATCAGCCCATTGAGTGTCCCTTCAGATCCCAAGAAGAGCTTCTGTGAAGCAAACTCTCACCCCTTGAACTGCATTGAAACTAGGCAAAGGCCTGTGGACATTCATTTCTTTTTC	UQCRB	UQCRB_e4	ENSE00002108179	UQCRB_e4	ENSE00002108179	U	sub	Exon	7.72187358752644	6.3167664390926	-1.40510714843384	0.357142857142857	0.0	2.36220472440945	0.157452537155942	-0.019435825	-0.024219306	-0.0174088738858699	-0.036978954449296	0.0009820759	-0.034630302	-0.03253173828125	-0.0014247894287109
UQCRB_e4_del140to160	del140to160	CTTCTGAAATTACTAAGCAAGTCTCTAATATAGAGAGCCAGGACTAAAATCCAGGTCTGTTGCCTCCCAGGTCTTTGCTGTTCCAGCTCTGCACTCTGCTTCCTACTTAGATGAAAAGATCAGCCCATTGAGTGTCCCTTGTGAAGCAAACTCTCACCCCTTGAACTGCATTGAAACTAGGCAAAGGCCTGTGGACATTCATTTCTTTTTC	UQCRB	UQCRB_e4	ENSE00002108179	UQCRB_e4	ENSE00002108179	∆21nt	∆21nt	Exon	7.72187358752644	0.831706524854969	-6.89016706267147	0.0570233795856301	0.0	0.32967032967033	0.157452537155942	-0.22584686	-0.24793094	-0.1286481071729213	-0.1329465029994025	-0.06285551	-0.072888486	-0.2697601318359375	-0.0054402351379394
UQCRB_e4_C138G	C138G	CTTCTGAAATTACTAAGCAAGTCTCTAATATAGAGAGCCAGGACTAAAATCCAGGTCTGTTGCCTCCCAGGTCTTTGCTGTTCCAGCTCTGCACTCTGCTTCCTACTTAGATGAAAAGATCAGCCCATTGAGTGTCCGTCCAGATCCCAAGAAGAGCTTCTGTGAAGCAAACTCTCACCCCTTGAACTGCATTGAAACTAGGCAAAGGCCTGTGGACATTCATTTCTTTTTC	UQCRB	UQCRB_e4	ENSE00002108179	UQCRB_e4	ENSE00002108179	G	sub	Exon	7.72187358752644	15.9021554284595	8.18028184093306	2.46913580246914	0.0	11.8518518518519	0.157452537155942	0.039549142	0.08081436	0.0515785627067089	0.139691274613142	0.06162993	0.15987025	0.0450439453125	0.0048704147338867
UQCRB_e4_del136to136	del136to136	CTTCTGAAATTACTAAGCAAGTCTCTAATATAGAGAGCCAGGACTAAAATCCAGGTCTGTTGCCTCCCAGGTCTTTGCTGTTCCAGCTCTGCACTCTGCTTCCTACTTAGATGAAAAGATCAGCCCATTGAGTGTCCTCCAGATCCCAAGAAGAGCTTCTGTGAAGCAAACTCTCACCCCTTGAACTGCATTGAAACTAGGCAAAGGCCTGTGGACATTCATTTCTTTTTC	UQCRB	UQCRB_e4	ENSE00002108179	UQCRB_e4	ENSE00002108179	∆1nt	∆1nt	Exon	7.72187358752644	16.8254397619169	9.10356617439046	2.87907869481766	2.72108843537415	11.5384615384615	0.157452537155942	0.025570057	-0.00810077	2.920068800449372e-05	-0.0843190029263496	0.027037121	-0.035289373	0.0123291015625	0.0006027221679687
UQCRB_e4_del138to158	del138to158	CTTCTGAAATTACTAAGCAAGTCTCTAATATAGAGAGCCAGGACTAAAATCCAGGTCTGTTGCCTCCCAGGTCTTTGCTGTTCCAGCTCTGCACTCTGCTTCCTACTTAGATGAAAAGATCAGCCCATTGAGTGTCCTCTGTGAAGCAAACTCTCACCCCTTGAACTGCATTGAAACTAGGCAAAGGCCTGTGGACATTCATTTCTTTTTC	UQCRB	UQCRB_e4	ENSE00002108179	UQCRB_e4	ENSE00002108179	∆21nt	∆21nt	Exon	7.72187358752644	4.00548386948964	-3.7163897180368	0.505836575875486	0.417972831765935	2.36686390532544	0.157452537155942	-0.18086956	-0.22606018	-0.1175975885707885	-0.1300347060896456	-0.051955957	-0.07131074	-0.2366180419921875	-0.004915714263916
UQCRB_e4_C138T	C138T	CTTCTGAAATTACTAAGCAAGTCTCTAATATAGAGAGCCAGGACTAAAATCCAGGTCTGTTGCCTCCCAGGTCTTTGCTGTTCCAGCTCTGCACTCTGCTTCCTACTTAGATGAAAAGATCAGCCCATTGAGTGTCCTTCCAGATCCCAAGAAGAGCTTCTGTGAAGCAAACTCTCACCCCTTGAACTGCATTGAAACTAGGCAAAGGCCTGTGGACATTCATTTCTTTTTC	UQCRB	UQCRB_e4	ENSE00002108179	UQCRB_e4	ENSE00002108179	U	sub	Exon	7.72187358752644	15.1347371249463	7.41286353741986	2.26415094339623	1.19047619047619	15.5737704918033	0.157452537155942	0.009910604	0.010361481	0.0095857288688421	0.013156522065401	0.00455691	-0.01784372	0.00537109375	0.0007534027099609
UQCRB_e4_del137to142	del137to142	CTTCTGAAATTACTAAGCAAGTCTCTAATATAGAGAGCCAGGACTAAAATCCAGGTCTGTTGCCTCCCAGGTCTTTGCTGTTCCAGCTCTGCACTCTGCTTCCTACTTAGATGAAAAGATCAGCCCATTGAGTGTCGATCCCAAGAAGAGCTTCTGTGAAGCAAACTCTCACCCCTTGAACTGCATTGAAACTAGGCAAAGGCCTGTGGACATTCATTTCTTTTTC	UQCRB	UQCRB_e4	ENSE00002108179	UQCRB_e4	ENSE00002108179	∆6nt	∆6nt	Exon	7.72187358752644	11.5445294634424	3.82265587591596	1.90217391304348	0.440528634361233	11.5902964959569	0.157452537155942	0.050450265	0.08058269	0.0233126990497112	0.0950070656836032	0.046356328	0.36531782	0.035888671875	0.0037088394165039
UQCRB_e4_C137G	C137G	CTTCTGAAATTACTAAGCAAGTCTCTAATATAGAGAGCCAGGACTAAAATCCAGGTCTGTTGCCTCCCAGGTCTTTGCTGTTCCAGCTCTGCACTCTGCTTCCTACTTAGATGAAAAGATCAGCCCATTGAGTGTCGCTCCAGATCCCAAGAAGAGCTTCTGTGAAGCAAACTCTCACCCCTTGAACTGCATTGAAACTAGGCAAAGGCCTGTGGACATTCATTTCTTTTTC	UQCRB	UQCRB_e4	ENSE00002108179	UQCRB_e4	ENSE00002108179	G	sub	Exon	7.72187358752644	26.8346646305325	19.1127910430061	5.74018126888218	4.25531914893617	20.855614973262	0.157452537155942	0.05592651	0.09017749	0.0520866513252258	0.129036221653223	0.086456835	0.16713257	0.0601806640625	0.0053014755249023
UQCRB_e4_C137T	C137T	CTTCTGAAATTACTAAGCAAGTCTCTAATATAGAGAGCCAGGACTAAAATCCAGGTCTGTTGCCTCCCAGGTCTTTGCTGTTCCAGCTCTGCACTCTGCTTCCTACTTAGATGAAAAGATCAGCCCATTGAGTGTCTCTCCAGATCCCAAGAAGAGCTTCTGTGAAGCAAACTCTCACCCCTTGAACTGCATTGAAACTAGGCAAAGGCCTGTGGACATTCATTTCTTTTTC	UQCRB	UQCRB_e4	ENSE00002108179	UQCRB_e4	ENSE00002108179	U	sub	Exon	7.72187358752644	21.548931069703	13.8270574821766	4.45859872611465	1.63934426229508	9.90990990990991	0.157452537155942	0.017022619	0.02131673	0.0031310096383094	0.001419274136424	0.022588849	0.02661379	0.0107421875	-0.0003623962402344
UQCRB_e4_del136to156	del136to156	CTTCTGAAATTACTAAGCAAGTCTCTAATATAGAGAGCCAGGACTAAAATCCAGGTCTGTTGCCTCCCAGGTCTTTGCTGTTCCAGCTCTGCACTCTGCTTCCTACTTAGATGAAAAGATCAGCCCATTGAGTGTCTTCTGTGAAGCAAACTCTCACCCCTTGAACTGCATTGAAACTAGGCAAAGGCCTGTGGACATTCATTTCTTTTTC	UQCRB	UQCRB_e4	ENSE00002108179	UQCRB_e4	ENSE00002108179	∆21nt	∆21nt	Exon	7.72187358752644	8.50830924075634	0.7864356532299	1.21212121212121	1.30718954248366	4.74074074074074	0.157452537155942	-0.15697953	-0.2074003	-0.1081482113804668	-0.1263768216595053	-0.040726684	-0.069146916	-0.1839599609375	-0.0039305686950683
UQCRB_e4_C136G	C136G	CTTCTGAAATTACTAAGCAAGTCTCTAATATAGAGAGCCAGGACTAAAATCCAGGTCTGTTGCCTCCCAGGTCTTTGCTGTTCCAGCTCTGCACTCTGCTTCCTACTTAGATGAAAAGATCAGCCCATTGAGTGTGCCTCCAGATCCCAAGAAGAGCTTCTGTGAAGCAAACTCTCACCCCTTGAACTGCATTGAAACTAGGCAAAGGCCTGTGGACATTCATTTCTTTTTC	UQCRB	UQCRB_e4	ENSE00002108179	UQCRB_e4	ENSE00002108179	G	sub	Exon	7.72187358752644	20.6909054725307	12.9690318850043	3.56083086053412	4.0	18.1818181818182	0.157452537155942	0.029524816	0.06303793	0.0192919932305812	0.0484208688139915	0.034265164	0.04965115	0.0443115234375	0.002568244934082
UQCRB_e4_del136to138	del136to138	CTTCTGAAATTACTAAGCAAGTCTCTAATATAGAGAGCCAGGACTAAAATCCAGGTCTGTTGCCTCCCAGGTCTTTGCTGTTCCAGCTCTGCACTCTGCTTCCTACTTAGATGAAAAGATCAGCCCATTGAGTGTTCCAGATCCCAAGAAGAGCTTCTGTGAAGCAAACTCTCACCCCTTGAACTGCATTGAAACTAGGCAAAGGCCTGTGGACATTCATTTCTTTTTC	UQCRB	UQCRB_e4	ENSE00002108179	UQCRB_e4	ENSE00002108179	∆3nt	∆3nt	Exon	7.72187358752644	18.7334153331483	11.0115417456219	3.51351351351351	1.12359550561798	12.1951219512195	0.157452537155942	0.07654562	0.037036374	0.0200825501233339	0.0201426222920417	0.02278108	0.048810616	0.0369873046875	0.0002336502075195
UQCRB_e4_C136T	C136T	CTTCTGAAATTACTAAGCAAGTCTCTAATATAGAGAGCCAGGACTAAAATCCAGGTCTGTTGCCTCCCAGGTCTTTGCTGTTCCAGCTCTGCACTCTGCTTCCTACTTAGATGAAAAGATCAGCCCATTGAGTGTTCCTCCAGATCCCAAGAAGAGCTTCTGTGAAGCAAACTCTCACCCCTTGAACTGCATTGAAACTAGGCAAAGGCCTGTGGACATTCATTTCTTTTTC	UQCRB	UQCRB_e4	ENSE00002108179	UQCRB_e4	ENSE00002108179	U	sub	Exon	7.72187358752644	18.4019759691691	10.6801023816427	2.90697674418605	0.0	12.5	0.157452537155942	0.027467303	0.036965366	0.0184899754822254	0.03492446616292	0.016897082	0.05935908	0.0194091796875	0.0019388198852539
UQCRB_e4_del134to134	del134to134	CTTCTGAAATTACTAAGCAAGTCTCTAATATAGAGAGCCAGGACTAAAATCCAGGTCTGTTGCCTCCCAGGTCTTTGCTGTTCCAGCTCTGCACTCTGCTTCCTACTTAGATGAAAAGATCAGCCCATTGAGTTCCCTCCAGATCCCAAGAAGAGCTTCTGTGAAGCAAACTCTCACCCCTTGAACTGCATTGAAACTAGGCAAAGGCCTGTGGACATTCATTTCTTTTTC	UQCRB	UQCRB_e4	ENSE00002108179	UQCRB_e4	ENSE00002108179	∆1nt	∆1nt	Exon	7.72187358752644	6.87268916766261	-0.84918441986383	0.893997445721584	0.354609929078014	6.87830687830688	0.157452537155942	-0.0040779747	-0.04845688	-0.0152928056195378	-0.0959329036995768	0.011557719	-0.049818806	-0.0196533203125	-0.0022792816162109
UQCRB_e4_G134T	G134T	CTTCTGAAATTACTAAGCAAGTCTCTAATATAGAGAGCCAGGACTAAAATCCAGGTCTGTTGCCTCCCAGGTCTTTGCTGTTCCAGCTCTGCACTCTGCTTCCTACTTAGATGAAAAGATCAGCCCATTGAGTTTCCCTCCAGATCCCAAGAAGAGCTTCTGTGAAGCAAACTCTCACCCCTTGAACTGCATTGAAACTAGGCAAAGGCCTGTGGACATTCATTTCTTTTTC	UQCRB	UQCRB_e4	ENSE00002108179	UQCRB_e4	ENSE00002108179	U	sub	Exon	7.72187358752644	5.5988618302946	-2.12301175723184	0.5	0.819672131147541	2.65486725663717	0.157452537155942	-0.029230649	-0.033235997	-0.0133858676999807	-0.052488375455141	0.008903406	-0.025352485	-0.0223388671875	-0.0022993087768554
UQCRB_e4_del132to134	del132to134	CTTCTGAAATTACTAAGCAAGTCTCTAATATAGAGAGCCAGGACTAAAATCCAGGTCTGTTGCCTCCCAGGTCTTTGCTGTTCCAGCTCTGCACTCTGCTTCCTACTTAGATGAAAAGATCAGCCCATTGATCCCTCCAGATCCCAAGAAGAGCTTCTGTGAAGCAAACTCTCACCCCTTGAACTGCATTGAAACTAGGCAAAGGCCTGTGGACATTCATTTCTTTTTC	UQCRB	UQCRB_e4	ENSE00002108179	UQCRB_e4	ENSE00002108179	∆3nt	∆3nt	Exon	7.72187358752644	13.5238085153583	5.80193492783186	2.3989898989899	1.21457489878543	5.62130177514793	0.157452537155942	0.09168834	0.056788582	0.0360537283122539	0.0553158707916736	0.03096789	0.11362789	0.030029296875	-0.0015192031860351
UQCRB_e4_del132to132	del132to132	CTTCTGAAATTACTAAGCAAGTCTCTAATATAGAGAGCCAGGACTAAAATCCAGGTCTGTTGCCTCCCAGGTCTTTGCTGTTCCAGCTCTGCACTCTGCTTCCTACTTAGATGAAAAGATCAGCCCATTGATGTCCCTCCAGATCCCAAGAAGAGCTTCTGTGAAGCAAACTCTCACCCCTTGAACTGCATTGAAACTAGGCAAAGGCCTGTGGACATTCATTTCTTTTTC	UQCRB	UQCRB_e4	ENSE00002108179	UQCRB_e4	ENSE00002108179	∆1nt	∆1nt	Exon	7.72187358752644	32.955310313525	25.2334367259986	7.18562874251497	8.10810810810811	16.8539325842697	0.157452537155942	0.04266487	0.008511446	0.0076331812888383	-0.0767056941986084	0.053525835	-0.013117127	0.033203125	0.0010395050048828
UQCRB_e4_G132T	G132T	CTTCTGAAATTACTAAGCAAGTCTCTAATATAGAGAGCCAGGACTAAAATCCAGGTCTGTTGCCTCCCAGGTCTTTGCTGTTCCAGCTCTGCACTCTGCTTCCTACTTAGATGAAAAGATCAGCCCATTGATTGTCCCTCCAGATCCCAAGAAGAGCTTCTGTGAAGCAAACTCTCACCCCTTGAACTGCATTGAAACTAGGCAAAGGCCTGTGGACATTCATTTCTTTTTC	UQCRB	UQCRB_e4	ENSE00002108179	UQCRB_e4	ENSE00002108179	U	sub	Exon	7.72187358752644	5.43569590432192	-2.28617768320452	0.588928150765607	0.371747211895911	4.81283422459893	0.157452537155942	-0.027396359	-0.025680725	-0.0004733335226774	-0.0189102301374077	0.00585596	-0.0011181077	-0.0059814453125	0.0002479553222656
UQCRB_e4_del131to136	del131to136	CTTCTGAAATTACTAAGCAAGTCTCTAATATAGAGAGCCAGGACTAAAATCCAGGTCTGTTGCCTCCCAGGTCTTTGCTGTTCCAGCTCTGCACTCTGCTTCCTACTTAGATGAAAAGATCAGCCCATTGCCTCCAGATCCCAAGAAGAGCTTCTGTGAAGCAAACTCTCACCCCTTGAACTGCATTGAAACTAGGCAAAGGCCTGTGGACATTCATTTCTTTTTC	UQCRB	UQCRB_e4	ENSE00002108179	UQCRB_e4	ENSE00002108179	∆6nt	∆6nt	Exon	7.72187358752644	17.3300133393242	9.60813975179776	2.20264317180617	2.89855072463768	24.21875	0.157452537155942	0.073058106	0.08784282	0.0328880213201046	0.0825783275067806	0.070656	0.4047389	0.0439453125	0.0001144409179687
UQCRB_e4_A131C	A131C	CTTCTGAAATTACTAAGCAAGTCTCTAATATAGAGAGCCAGGACTAAAATCCAGGTCTGTTGCCTCCCAGGTCTTTGCTGTTCCAGCTCTGCACTCTGCTTCCTACTTAGATGAAAAGATCAGCCCATTGCGTGTCCCTCCAGATCCCAAGAAGAGCTTCTGTGAAGCAAACTCTCACCCCTTGAACTGCATTGAAACTAGGCAAAGGCCTGTGGACATTCATTTCTTTTTC	UQCRB	UQCRB_e4	ENSE00002108179	UQCRB_e4	ENSE00002108179	C	sub	Exon	7.72187358752644	14.8747362340629	7.15286264653646	2.05479452054795	3.77358490566038	11.8320610687023	0.157452537155942	-0.00046440214	0.0029863566	0.0204150713980197	0.056065198034048	0.029706847	0.03123102	0.0159912109375	0.0014925003051758
UQCRB_e4_A131G	A131G	CTTCTGAAATTACTAAGCAAGTCTCTAATATAGAGAGCCAGGACTAAAATCCAGGTCTGTTGCCTCCCAGGTCTTTGCTGTTCCAGCTCTGCACTCTGCTTCCTACTTAGATGAAAAGATCAGCCCATTGGGTGTCCCTCCAGATCCCAAGAAGAGCTTCTGTGAAGCAAACTCTCACCCCTTGAACTGCATTGAAACTAGGCAAAGGCCTGTGGACATTCATTTCTTTTTC	UQCRB	UQCRB_e4	ENSE00002108179	UQCRB_e4	ENSE00002108179	G	sub	Exon	7.72187358752644	6.6302091275829	-1.09166445994354	0.933706816059757	0.308641975308642	3.94736842105263	0.157452537155942	-0.029565893	-0.024818888	-0.011381241492927	-0.0158001333475112	0.0020478647	-0.012635119	-0.0255126953125	-0.0016059875488281
UQCRB_e4_del131to133	del131to133	CTTCTGAAATTACTAAGCAAGTCTCTAATATAGAGAGCCAGGACTAAAATCCAGGTCTGTTGCCTCCCAGGTCTTTGCTGTTCCAGCTCTGCACTCTGCTTCCTACTTAGATGAAAAGATCAGCCCATTGGTCCCTCCAGATCCCAAGAAGAGCTTCTGTGAAGCAAACTCTCACCCCTTGAACTGCATTGAAACTAGGCAAAGGCCTGTGGACATTCATTTCTTTTTC	UQCRB	UQCRB_e4	ENSE00002108179	UQCRB_e4	ENSE00002108179	∆3nt	∆3nt	Exon	7.72187358752644	13.9081234902942	6.18624990276776	2.41286863270777	0.0	9.15492957746479	0.157452537155942	0.08284536	0.0314414	0.0137575091794133	0.0134556405246257	0.027692601	0.093308225	0.0015869140625	-0.0025415420532226
UQCRB_e4_del131to131	del131to131	CTTCTGAAATTACTAAGCAAGTCTCTAATATAGAGAGCCAGGACTAAAATCCAGGTCTGTTGCCTCCCAGGTCTTTGCTGTTCCAGCTCTGCACTCTGCTTCCTACTTAGATGAAAAGATCAGCCCATTGGTGTCCCTCCAGATCCCAAGAAGAGCTTCTGTGAAGCAAACTCTCACCCCTTGAACTGCATTGAAACTAGGCAAAGGCCTGTGGACATTCATTTCTTTTTC	UQCRB	UQCRB_e4	ENSE00002108179	UQCRB_e4	ENSE00002108179	∆1nt	∆1nt	Exon	7.72187358752644	9.23203581897249	1.51016223144605	0.952380952380952	1.03092783505155	8.42696629213483	0.157452537155942	0.020438625	-0.01831017	-0.0050514042377471	-0.0826980359852314	0.029303428	-0.02861439	0.0054931640625	-0.0003232955932617
UQCRB_e4_A131T	A131T	CTTCTGAAATTACTAAGCAAGTCTCTAATATAGAGAGCCAGGACTAAAATCCAGGTCTGTTGCCTCCCAGGTCTTTGCTGTTCCAGCTCTGCACTCTGCTTCCTACTTAGATGAAAAGATCAGCCCATTGTGTGTCCCTCCAGATCCCAAGAAGAGCTTCTGTGAAGCAAACTCTCACCCCTTGAACTGCATTGAAACTAGGCAAAGGCCTGTGGACATTCATTTCTTTTTC	UQCRB	UQCRB_e4	ENSE00002108179	UQCRB_e4	ENSE00002108179	U	sub	Exon	7.72187358752644	5.72023343387167	-2.00164015365477	0.618921308576481	0.831024930747922	4.13385826771654	0.157452537155942	-0.055305585	-0.064537756	-0.0229224609211087	-0.0433761179447174	-0.017934192	-0.047757514	-0.0411376953125	-0.0014910697937012
UQCRB_e4_G130T	G130T	CTTCTGAAATTACTAAGCAAGTCTCTAATATAGAGAGCCAGGACTAAAATCCAGGTCTGTTGCCTCCCAGGTCTTTGCTGTTCCAGCTCTGCACTCTGCTTCCTACTTAGATGAAAAGATCAGCCCATTTAGTGTCCCTCCAGATCCCAAGAAGAGCTTCTGTGAAGCAAACTCTCACCCCTTGAACTGCATTGAAACTAGGCAAAGGCCTGTGGACATTCATTTCTTTTTC	UQCRB	UQCRB_e4	ENSE00002108179	UQCRB_e4	ENSE00002108179	U	sub	Exon	7.72187358752644	1.37624796017848	-6.34562562734796	0.123304562268804	0.0	0.350058343057176	0.157452537155942	-0.074648514	-0.09222268	-0.0757727664895355	-0.098662419244647	-0.024332162	-0.061593432	-0.115234375	-0.0044021606445312
UQCRB_e4_del130to132	del130to132	CTTCTGAAATTACTAAGCAAGTCTCTAATATAGAGAGCCAGGACTAAAATCCAGGTCTGTTGCCTCCCAGGTCTTTGCTGTTCCAGCTCTGCACTCTGCTTCCTACTTAGATGAAAAGATCAGCCCATTTGTCCCTCCAGATCCCAAGAAGAGCTTCTGTGAAGCAAACTCTCACCCCTTGAACTGCATTGAAACTAGGCAAAGGCCTGTGGACATTCATTTCTTTTTC	UQCRB	UQCRB_e4	ENSE00002108179	UQCRB_e4	ENSE00002108179	∆3nt	∆3nt	Exon	7.72187358752644	3.38092927755561	-4.34094430997083	0.397088021178028	0.181488203266788	0.858369098712446	0.157452537155942	0.033810843	-0.06034338	-0.0071342913433909	-0.0610864609479904	0.00028227828	-0.017003737	-0.03045654296875	-0.0036683082580566
UQCRB_e4_del125to145	del125to145	CTTCTGAAATTACTAAGCAAGTCTCTAATATAGAGAGCCAGGACTAAAATCCAGGTCTGTTGCCTCCCAGGTCTTTGCTGTTCCAGCTCTGCACTCTGCTTCCTACTTAGATGAAAAGATCAGCCCCAAGAAGAGCTTCTGTGAAGCAAACTCTCACCCCTTGAACTGCATTGAAACTAGGCAAAGGCCTGTGGACATTCATTTCTTTTTC	UQCRB	UQCRB_e4	ENSE00002108179	UQCRB_e4	ENSE00002108179	∆21nt	∆21nt	Exon	7.72187358752644	8.36545292675429	0.64357933922785	1.07372942018611	1.77215189873418	4.72854640980736	0.157452537155942	0.02362968	0.051608782	0.0022919438779354	-0.0143886152654886	0.056776043	0.011718787	-0.0147705078125	-0.0009665489196777
UQCRB_e4_A127C	A127C	CTTCTGAAATTACTAAGCAAGTCTCTAATATAGAGAGCCAGGACTAAAATCCAGGTCTGTTGCCTCCCAGGTCTTTGCTGTTCCAGCTCTGCACTCTGCTTCCTACTTAGATGAAAAGATCAGCCCCTTGAGTGTCCCTCCAGATCCCAAGAAGAGCTTCTGTGAAGCAAACTCTCACCCCTTGAACTGCATTGAAACTAGGCAAAGGCCTGTGGACATTCATTTCTTTTTC	UQCRB	UQCRB_e4	ENSE00002108179	UQCRB_e4	ENSE00002108179	C	sub	Exon	7.72187358752644	3.2225507660936	-4.49932282143284	0.367816091954023	0.260078023407022	1.87110187110187	0.157452537155942	-0.014203701	-0.006960131	-0.0122644230723381	-0.0185783617198467	0.012493372	-0.01396334	-0.0321044921875	-0.002016544342041
UQCRB_e4_del127to129	del127to129	CTTCTGAAATTACTAAGCAAGTCTCTAATATAGAGAGCCAGGACTAAAATCCAGGTCTGTTGCCTCCCAGGTCTTTGCTGTTCCAGCTCTGCACTCTGCTTCCTACTTAGATGAAAAGATCAGCCCGAGTGTCCCTCCAGATCCCAAGAAGAGCTTCTGTGAAGCAAACTCTCACCCCTTGAACTGCATTGAAACTAGGCAAAGGCCTGTGGACATTCATTTCTTTTTC	UQCRB	UQCRB_e4	ENSE00002108179	UQCRB_e4	ENSE00002108179	∆3nt	∆3nt	Exon	7.72187358752644	16.3067840642012	8.58491047667476	2.73972602739726	1.8348623853211	12.6829268292683	0.157452537155942	0.102456905	0.09005466	0.0478471126407384	0.0726191010326147	0.06369101	0.20829362	0.044921875	-0.0007753372192383
UQCRB_e4_A127G	A127G	CTTCTGAAATTACTAAGCAAGTCTCTAATATAGAGAGCCAGGACTAAAATCCAGGTCTGTTGCCTCCCAGGTCTTTGCTGTTCCAGCTCTGCACTCTGCTTCCTACTTAGATGAAAAGATCAGCCCGTTGAGTGTCCCTCCAGATCCCAAGAAGAGCTTCTGTGAAGCAAACTCTCACCCCTTGAACTGCATTGAAACTAGGCAAAGGCCTGTGGACATTCATTTCTTTTTC	UQCRB	UQCRB_e4	ENSE00002108179	UQCRB_e4	ENSE00002108179	G	sub	Exon	7.72187358752644	11.2908954371419	3.56902184961546	0.809716599190283	1.66666666666667	7.89473684210526	0.157452537155942	0.020299895	0.034459054	0.0348141379654407	0.0927857346832752	0.07924977	0.11746539	0.0347900390625	0.0027990341186523
UQCRB_e4_del127to132	del127to132	CTTCTGAAATTACTAAGCAAGTCTCTAATATAGAGAGCCAGGACTAAAATCCAGGTCTGTTGCCTCCCAGGTCTTTGCTGTTCCAGCTCTGCACTCTGCTTCCTACTTAGATGAAAAGATCAGCCCTGTCCCTCCAGATCCCAAGAAGAGCTTCTGTGAAGCAAACTCTCACCCCTTGAACTGCATTGAAACTAGGCAAAGGCCTGTGGACATTCATTTCTTTTTC	UQCRB	UQCRB_e4	ENSE00002108179	UQCRB_e4	ENSE00002108179	∆6nt	∆6nt	Exon	7.72187358752644	9.88131209637404	2.1594385088476	1.47835269271383	1.33333333333333	5.38116591928251	0.157452537155942	0.056724064	0.055515893	0.0040608346462249	0.0430558789521455	0.060869664	0.28841972	0.009765625	-0.0013117790222168
UQCRB_e4_del127to127	del127to127	CTTCTGAAATTACTAAGCAAGTCTCTAATATAGAGAGCCAGGACTAAAATCCAGGTCTGTTGCCTCCCAGGTCTTTGCTGTTCCAGCTCTGCACTCTGCTTCCTACTTAGATGAAAAGATCAGCCCTTGAGTGTCCCTCCAGATCCCAAGAAGAGCTTCTGTGAAGCAAACTCTCACCCCTTGAACTGCATTGAAACTAGGCAAAGGCCTGTGGACATTCATTTCTTTTTC	UQCRB	UQCRB_e4	ENSE00002108179	UQCRB_e4	ENSE00002108179	∆1nt	∆1nt	Exon	7.72187358752644	5.44962362494343	-2.27224996258301	0.557103064066852	0.373134328358209	4.37710437710438	0.157452537155942	-0.012406185	-0.07847059	-0.0333397509530186	-0.1052812226116657	0.023719557	-0.051554132	-0.021484375	-0.0022139549255371
UQCRB_e4_A127T	A127T	CTTCTGAAATTACTAAGCAAGTCTCTAATATAGAGAGCCAGGACTAAAATCCAGGTCTGTTGCCTCCCAGGTCTTTGCTGTTCCAGCTCTGCACTCTGCTTCCTACTTAGATGAAAAGATCAGCCCTTTGAGTGTCCCTCCAGATCCCAAGAAGAGCTTCTGTGAAGCAAACTCTCACCCCTTGAACTGCATTGAAACTAGGCAAAGGCCTGTGGACATTCATTTCTTTTTC	UQCRB	UQCRB_e4	ENSE00002108179	UQCRB_e4	ENSE00002108179	U	sub	Exon	7.72187358752644	7.47862619264947	-0.243247394876971	0.937766410912191	1.25944584382872	4.83271375464684	0.157452537155942	-0.031125283	-0.03079631	-0.0147120514884591	-0.0222603194415569	0.020278107	0.0024007512	-0.0162353515625	-0.0019841194152832
UQCRB_e4_C126G	C126G	CTTCTGAAATTACTAAGCAAGTCTCTAATATAGAGAGCCAGGACTAAAATCCAGGTCTGTTGCCTCCCAGGTCTTTGCTGTTCCAGCTCTGCACTCTGCTTCCTACTTAGATGAAAAGATCAGCCGATTGAGTGTCCCTCCAGATCCCAAGAAGAGCTTCTGTGAAGCAAACTCTCACCCCTTGAACTGCATTGAAACTAGGCAAAGGCCTGTGGACATTCATTTCTTTTTC	UQCRB	UQCRB_e4	ENSE00002108179	UQCRB_e4	ENSE00002108179	G	sub	Exon	7.72187358752644	18.9236758768976	11.2018022893712	3.15789473684211	0.0	17.1641791044776	0.157452537155942	0.06807465	0.10953502	0.0656282901763916	0.2150078080594539	0.10720579	0.3305394	0.0574951171875	0.0036230087280273
UQCRB_e4_del126to131	del126to131	CTTCTGAAATTACTAAGCAAGTCTCTAATATAGAGAGCCAGGACTAAAATCCAGGTCTGTTGCCTCCCAGGTCTTTGCTGTTCCAGCTCTGCACTCTGCTTCCTACTTAGATGAAAAGATCAGCCGTGTCCCTCCAGATCCCAAGAAGAGCTTCTGTGAAGCAAACTCTCACCCCTTGAACTGCATTGAAACTAGGCAAAGGCCTGTGGACATTCATTTCTTTTTC	UQCRB	UQCRB_e4	ENSE00002108179	UQCRB_e4	ENSE00002108179	∆6nt	∆6nt	Exon	7.72187358752644	24.8036161612121	17.0817425736857	3.75	0.0	16.2790697674419	0.157452537155942	0.10494407	0.16721748	0.0702225901186466	0.1977833621203899	0.14428641	0.48470184	0.0650634765625	0.0040197372436523
UQCRB_e4_C126T	C126T	CTTCTGAAATTACTAAGCAAGTCTCTAATATAGAGAGCCAGGACTAAAATCCAGGTCTGTTGCCTCCCAGGTCTTTGCTGTTCCAGCTCTGCACTCTGCTTCCTACTTAGATGAAAAGATCAGCCTATTGAGTGTCCCTCCAGATCCCAAGAAGAGCTTCTGTGAAGCAAACTCTCACCCCTTGAACTGCATTGAAACTAGGCAAAGGCCTGTGGACATTCATTTCTTTTTC	UQCRB	UQCRB_e4	ENSE00002108179	UQCRB_e4	ENSE00002108179	U	sub	Exon	7.72187358752644	7.16525137576288	-0.556622211763561	0.535475234270415	1.49812734082397	4.73372781065089	0.157452537155942	-0.0062981136	-0.006641127	-0.0112303541973233	-0.0238570198416709	0.017723098	-0.016286962	-0.0203857421875	-0.0023794174194336
UQCRB_e4_del126to128	del126to128	CTTCTGAAATTACTAAGCAAGTCTCTAATATAGAGAGCCAGGACTAAAATCCAGGTCTGTTGCCTCCCAGGTCTTTGCTGTTCCAGCTCTGCACTCTGCTTCCTACTTAGATGAAAAGATCAGCCTGAGTGTCCCTCCAGATCCCAAGAAGAGCTTCTGTGAAGCAAACTCTCACCCCTTGAACTGCATTGAAACTAGGCAAAGGCCTGTGGACATTCATTTCTTTTTC	UQCRB	UQCRB_e4	ENSE00002108179	UQCRB_e4	ENSE00002108179	∆3nt	∆3nt	Exon	7.72187358752644	14.6094272642297	6.88755367670326	2.26537216828479	0.0	12.4260355029586	0.157452537155942	0.09222251	0.074624315	0.0253704022616148	0.0428014863282442	0.054404356	0.20544603	0.0245361328125	-0.0018825531005859
UQCRB_e4_C125G	C125G	CTTCTGAAATTACTAAGCAAGTCTCTAATATAGAGAGCCAGGACTAAAATCCAGGTCTGTTGCCTCCCAGGTCTTTGCTGTTCCAGCTCTGCACTCTGCTTCCTACTTAGATGAAAAGATCAGCGCATTGAGTGTCCCTCCAGATCCCAAGAAGAGCTTCTGTGAAGCAAACTCTCACCCCTTGAACTGCATTGAAACTAGGCAAAGGCCTGTGGACATTCATTTCTTTTTC	UQCRB	UQCRB_e4	ENSE00002108179	UQCRB_e4	ENSE00002108179	G	sub	Exon	7.72187358752644	20.9780649560071	13.2561913684807	3.92609699769053	3.53982300884956	15.5440414507772	0.157452537155942	0.05251528	0.07204884	0.0589067600667476	0.1314323954284191	0.05072383	0.12404939	0.0592041015625	0.0025739669799804
UQCRB_e4_C125T	C125T	CTTCTGAAATTACTAAGCAAGTCTCTAATATAGAGAGCCAGGACTAAAATCCAGGTCTGTTGCCTCCCAGGTCTTTGCTGTTCCAGCTCTGCACTCTGCTTCCTACTTAGATGAAAAGATCAGCTCATTGAGTGTCCCTCCAGATCCCAAGAAGAGCTTCTGTGAAGCAAACTCTCACCCCTTGAACTGCATTGAAACTAGGCAAAGGCCTGTGGACATTCATTTCTTTTTC	UQCRB	UQCRB_e4	ENSE00002108179	UQCRB_e4	ENSE00002108179	U	sub	Exon	7.72187358752644	10.2420976686635	2.52022408113706	0.526315789473684	2.20588235294118	6.91489361702128	0.157452537155942	-0.020800173	-0.029941808	-0.0079003032296895	-0.034739963710308	0.00790028	-0.025321469	-0.0142822265625	-0.0014181137084961
UQCRB_e4_del125to127	del125to127	CTTCTGAAATTACTAAGCAAGTCTCTAATATAGAGAGCCAGGACTAAAATCCAGGTCTGTTGCCTCCCAGGTCTTTGCTGTTCCAGCTCTGCACTCTGCTTCCTACTTAGATGAAAAGATCAGCTTGAGTGTCCCTCCAGATCCCAAGAAGAGCTTCTGTGAAGCAAACTCTCACCCCTTGAACTGCATTGAAACTAGGCAAAGGCCTGTGGACATTCATTTCTTTTTC	UQCRB	UQCRB_e4	ENSE00002108179	UQCRB_e4	ENSE00002108179	∆3nt	∆3nt	Exon	7.72187358752644	10.618784875296	2.89691128776956	1.34932533733133	2.02020202020202	8.02675585284281	0.157452537155942	0.05453994	0.006391421	0.0056682024151086	-0.0345642697066068	0.04097853	0.08545689	0.0006103515625	-0.0022916793823242
UQCRB_e4_del124to129	del124to129	CTTCTGAAATTACTAAGCAAGTCTCTAATATAGAGAGCCAGGACTAAAATCCAGGTCTGTTGCCTCCCAGGTCTTTGCTGTTCCAGCTCTGCACTCTGCTTCCTACTTAGATGAAAAGATCAGGAGTGTCCCTCCAGATCCCAAGAAGAGCTTCTGTGAAGCAAACTCTCACCCCTTGAACTGCATTGAAACTAGGCAAAGGCCTGTGGACATTCATTTCTTTTTC	UQCRB	UQCRB_e4	ENSE00002108179	UQCRB_e4	ENSE00002108179	∆6nt	∆6nt	Exon	7.72187358752644	4.98721631304283	-2.73465727448361	0.468994267847837	1.06382978723404	3.77358490566038	0.157452537155942	0.05454792	0.07334851	0.0030668694525957	0.0300938673317432	0.064800955	0.2950822	-0.0201416015625	-0.0026741027832031
UQCRB_e4_C124G	C124G	CTTCTGAAATTACTAAGCAAGTCTCTAATATAGAGAGCCAGGACTAAAATCCAGGTCTGTTGCCTCCCAGGTCTTTGCTGTTCCAGCTCTGCACTCTGCTTCCTACTTAGATGAAAAGATCAGGCCATTGAGTGTCCCTCCAGATCCCAAGAAGAGCTTCTGTGAAGCAAACTCTCACCCCTTGAACTGCATTGAAACTAGGCAAAGGCCTGTGGACATTCATTTCTTTTTC	UQCRB	UQCRB_e4	ENSE00002108179	UQCRB_e4	ENSE00002108179	G	sub	Exon	7.72187358752644	2.40184065112763	-5.32003293639881	0.153256704980843	0.0	1.45395799676898	0.157452537155942	-0.055774845	-0.06695213	-0.042665597051382	-0.0801234990358352	-0.0120114265	-0.058466095	-0.04388427734375	-0.0016098022460937
UQCRB_e4_C124T	C124T	CTTCTGAAATTACTAAGCAAGTCTCTAATATAGAGAGCCAGGACTAAAATCCAGGTCTGTTGCCTCCCAGGTCTTTGCTGTTCCAGCTCTGCACTCTGCTTCCTACTTAGATGAAAAGATCAGTCCATTGAGTGTCCCTCCAGATCCCAAGAAGAGCTTCTGTGAAGCAAACTCTCACCCCTTGAACTGCATTGAAACTAGGCAAAGGCCTGTGGACATTCATTTCTTTTTC	UQCRB	UQCRB_e4	ENSE00002108179	UQCRB_e4	ENSE00002108179	U	sub	Exon	7.72187358752644	4.88143033115231	-2.84044325637413	0.683760683760684	0.396825396825397	1.75097276264591	0.157452537155942	-0.02767013	-0.027401172	-0.0305938143283128	-0.0504783019423484	-0.0070016477	-0.043257874	-0.0411376953125	-0.0008649826049804
UQCRB_e4_del124to144	del124to144	CTTCTGAAATTACTAAGCAAGTCTCTAATATAGAGAGCCAGGACTAAAATCCAGGTCTGTTGCCTCCCAGGTCTTTGCTGTTCCAGCTCTGCACTCTGCTTCCTACTTAGATGAAAAGATCAGTCCCAAGAAGAGCTTCTGTGAAGCAAACTCTCACCCCTTGAACTGCATTGAAACTAGGCAAAGGCCTGTGGACATTCATTTCTTTTTC	UQCRB	UQCRB_e4	ENSE00002108179	UQCRB_e4	ENSE00002108179	∆21nt	∆21nt	Exon	7.72187358752644	6.17258709874377	-1.54928648878267	0.887136520453425	0.65359477124183	3.39476236663434	0.157452537155942	-0.0041017383	0.004353538	-0.0402014385908842	-0.0700217969715595	0.032409143	-0.03472195	-0.0565185546875	-0.0027437210083008
UQCRB_e4_G123T	G123T	CTTCTGAAATTACTAAGCAAGTCTCTAATATAGAGAGCCAGGACTAAAATCCAGGTCTGTTGCCTCCCAGGTCTTTGCTGTTCCAGCTCTGCACTCTGCTTCCTACTTAGATGAAAAGATCATCCCATTGAGTGTCCCTCCAGATCCCAAGAAGAGCTTCTGTGAAGCAAACTCTCACCCCTTGAACTGCATTGAAACTAGGCAAAGGCCTGTGGACATTCATTTCTTTTTC	UQCRB	UQCRB_e4	ENSE00002108179	UQCRB_e4	ENSE00002108179	U	sub	Exon	7.72187358752644	14.917048970212	7.19517538268556	2.52808988764045	0.909090909090909	9.2436974789916	0.157452537155942	0.024012683	0.03576047	0.0181858818978071	0.0373718775808811	0.0151003655	-0.015600147	0.0040283203125	-0.0004148483276367
UQCRB_e4_del123to128	del123to128	CTTCTGAAATTACTAAGCAAGTCTCTAATATAGAGAGCCAGGACTAAAATCCAGGTCTGTTGCCTCCCAGGTCTTTGCTGTTCCAGCTCTGCACTCTGCTTCCTACTTAGATGAAAAGATCATGAGTGTCCCTCCAGATCCCAAGAAGAGCTTCTGTGAAGCAAACTCTCACCCCTTGAACTGCATTGAAACTAGGCAAAGGCCTGTGGACATTCATTTCTTTTTC	UQCRB	UQCRB_e4	ENSE00002108179	UQCRB_e4	ENSE00002108179	∆6nt	∆6nt	Exon	7.72187358752644	7.75407480346435	0.0322012159379104	1.08991825613079	0.84985835694051	5.81395348837209	0.157452537155942	0.06711341	0.09408842	0.0094092469662427	0.0610531847923994	0.06590585	0.30871773	0.00341796875	-0.0008153915405273
UQCRB_e4_del121to123	del121to123	CTTCTGAAATTACTAAGCAAGTCTCTAATATAGAGAGCCAGGACTAAAATCCAGGTCTGTTGCCTCCCAGGTCTTTGCTGTTCCAGCTCTGCACTCTGCTTCCTACTTAGATGAAAAGATCCCATTGAGTGTCCCTCCAGATCCCAAGAAGAGCTTCTGTGAAGCAAACTCTCACCCCTTGAACTGCATTGAAACTAGGCAAAGGCCTGTGGACATTCATTTCTTTTTC	UQCRB	UQCRB_e4	ENSE00002108179	UQCRB_e4	ENSE00002108179	∆3nt	∆3nt	Exon	7.72187358752644	5.04999637308303	-2.67187721444341	0.723589001447178	0.307692307692308	1.4760147601476	0.157452537155942	0.04386761	-0.01607987	-0.0166851971298456	-0.0541111528873443	0.0031653978	-0.005602729	-0.0384521484375	-0.0026140213012695
UQCRB_e4_A122C	A122C	CTTCTGAAATTACTAAGCAAGTCTCTAATATAGAGAGCCAGGACTAAAATCCAGGTCTGTTGCCTCCCAGGTCTTTGCTGTTCCAGCTCTGCACTCTGCTTCCTACTTAGATGAAAAGATCCGCCCATTGAGTGTCCCTCCAGATCCCAAGAAGAGCTTCTGTGAAGCAAACTCTCACCCCTTGAACTGCATTGAAACTAGGCAAAGGCCTGTGGACATTCATTTCTTTTTC	UQCRB	UQCRB_e4	ENSE00002108179	UQCRB_e4	ENSE00002108179	C	sub	Exon	7.72187358752644	8.94435897613535	1.22248538860891	1.18518518518519	0.930232558139535	10.1538461538462	0.157452537155942	0.033661753	0.04290547	0.0394814647734165	0.1164287589490413	0.05440089	0.11694224	0.02490234375	0.0019855499267578
UQCRB_e4_del122to142	del122to142	CTTCTGAAATTACTAAGCAAGTCTCTAATATAGAGAGCCAGGACTAAAATCCAGGTCTGTTGCCTCCCAGGTCTTTGCTGTTCCAGCTCTGCACTCTGCTTCCTACTTAGATGAAAAGATCGATCCCAAGAAGAGCTTCTGTGAAGCAAACTCTCACCCCTTGAACTGCATTGAAACTAGGCAAAGGCCTGTGGACATTCATTTCTTTTTC	UQCRB	UQCRB_e4	ENSE00002108179	UQCRB_e4	ENSE00002108179	∆21nt	∆21nt	Exon	7.72187358752644	12.4636759049185	4.74180231739206	1.49812734082397	3.52941176470588	9.77443609022556	0.157452537155942	0.07994002	0.12685923	0.0398164726793766	0.1149004455655813	0.093253866	0.14496517	0.0484619140625	0.0022859573364258
UQCRB_e4_del122to122	del122to122	CTTCTGAAATTACTAAGCAAGTCTCTAATATAGAGAGCCAGGACTAAAATCCAGGTCTGTTGCCTCCCAGGTCTTTGCTGTTCCAGCTCTGCACTCTGCTTCCTACTTAGATGAAAAGATCGCCCATTGAGTGTCCCTCCAGATCCCAAGAAGAGCTTCTGTGAAGCAAACTCTCACCCCTTGAACTGCATTGAAACTAGGCAAAGGCCTGTGGACATTCATTTCTTTTTC	UQCRB	UQCRB_e4	ENSE00002108179	UQCRB_e4	ENSE00002108179	∆1nt	∆1nt	Exon	7.72187358752644	20.1006910820427	12.3788174945163	0.0	0.0	0.0	0.157452537155942	0.028275205	-0.023916177	-0.005905489437282	-0.0884883608669042	0.03162545	-0.044167437	0.025390625	0.0004730224609375
UQCRB_e4_A122G	A122G	CTTCTGAAATTACTAAGCAAGTCTCTAATATAGAGAGCCAGGACTAAAATCCAGGTCTGTTGCCTCCCAGGTCTTTGCTGTTCCAGCTCTGCACTCTGCTTCCTACTTAGATGAAAAGATCGGCCCATTGAGTGTCCCTCCAGATCCCAAGAAGAGCTTCTGTGAAGCAAACTCTCACCCCTTGAACTGCATTGAAACTAGGCAAAGGCCTGTGGACATTCATTTCTTTTTC	UQCRB	UQCRB_e4	ENSE00002108179	UQCRB_e4	ENSE00002108179	G	sub	Exon	7.72187358752644	20.7042315063591	12.9823579188327	3.42857142857143	2.56410256410256	11.4754098360656	0.157452537155942	0.035773583	0.046681702	0.0525049343705177	0.1418201513588428	0.046822086	0.087660626	0.0367431640625	0.0035362243652343
UQCRB_e4_A122T	A122T	CTTCTGAAATTACTAAGCAAGTCTCTAATATAGAGAGCCAGGACTAAAATCCAGGTCTGTTGCCTCCCAGGTCTTTGCTGTTCCAGCTCTGCACTCTGCTTCCTACTTAGATGAAAAGATCTGCCCATTGAGTGTCCCTCCAGATCCCAAGAAGAGCTTCTGTGAAGCAAACTCTCACCCCTTGAACTGCATTGAAACTAGGCAAAGGCCTGTGGACATTCATTTCTTTTTC	UQCRB	UQCRB_e4	ENSE00002108179	UQCRB_e4	ENSE00002108179	U	sub	Exon	7.72187358752644	9.96274328862664	2.2408697011002	1.5	0.662251655629139	2.23463687150838	0.157452537155942	-0.0031313896	-0.0043199994	-0.0146561162546277	-0.024109935387969	0.004593323	-0.014772839	-0.0142822265625	-0.0011768341064453
UQCRB_e4_del122to127	del122to127	CTTCTGAAATTACTAAGCAAGTCTCTAATATAGAGAGCCAGGACTAAAATCCAGGTCTGTTGCCTCCCAGGTCTTTGCTGTTCCAGCTCTGCACTCTGCTTCCTACTTAGATGAAAAGATCTTGAGTGTCCCTCCAGATCCCAAGAAGAGCTTCTGTGAAGCAAACTCTCACCCCTTGAACTGCATTGAAACTAGGCAAAGGCCTGTGGACATTCATTTCTTTTTC	UQCRB	UQCRB_e4	ENSE00002108179	UQCRB_e4	ENSE00002108179	∆6nt	∆6nt	Exon	7.72187358752644	3.49714988489291	-4.22472370263353	0.383325347388596	0.387596899224806	2.14592274678112	0.157452537155942	0.03310004	0.034302022	-0.007863467792049	0.0336967650800943	0.04169886	0.22273308	-0.02630615234375	-0.0008807182312012
UQCRB_e4_C121G	C121G	CTTCTGAAATTACTAAGCAAGTCTCTAATATAGAGAGCCAGGACTAAAATCCAGGTCTGTTGCCTCCCAGGTCTTTGCTGTTCCAGCTCTGCACTCTGCTTCCTACTTAGATGAAAAGATGAGCCCATTGAGTGTCCCTCCAGATCCCAAGAAGAGCTTCTGTGAAGCAAACTCTCACCCCTTGAACTGCATTGAAACTAGGCAAAGGCCTGTGGACATTCATTTCTTTTTC	UQCRB	UQCRB_e4	ENSE00002108179	UQCRB_e4	ENSE00002108179	G	sub	Exon	7.72187358752644	12.2924575982858	4.57058401075936	1.13636363636364	0.0	12.1212121212121	0.157452537155942	0.012460003	0.019723322	-0.0036817044019699	-0.01009326800704	0.0049753934	-0.026464157	-0.004638671875	-0.0001230239868164
UQCRB_e4_C121T	C121T	CTTCTGAAATTACTAAGCAAGTCTCTAATATAGAGAGCCAGGACTAAAATCCAGGTCTGTTGCCTCCCAGGTCTTTGCTGTTCCAGCTCTGCACTCTGCTTCCTACTTAGATGAAAAGATTAGCCCATTGAGTGTCCCTCCAGATCCCAAGAAGAGCTTCTGTGAAGCAAACTCTCACCCCTTGAACTGCATTGAAACTAGGCAAAGGCCTGTGGACATTCATTTCTTTTTC	UQCRB	UQCRB_e4	ENSE00002108179	UQCRB_e4	ENSE00002108179	U	sub	Exon	7.72187358752644	1.53581363323352	-6.18605995429292	0.0	0.131406044678055	0.0999000999000999	0.157452537155942	-0.111375704	-0.12033525	-0.0826025181449949	-0.1036857115104794	-0.032976322	-0.064318374	-0.118072509765625	-0.0037183761596679
UQCRB_e4_del119to139	del119to139	CTTCTGAAATTACTAAGCAAGTCTCTAATATAGAGAGCCAGGACTAAAATCCAGGTCTGTTGCCTCCCAGGTCTTTGCTGTTCCAGCTCTGCACTCTGCTTCCTACTTAGATGAAAAGCCAGATCCCAAGAAGAGCTTCTGTGAAGCAAACTCTCACCCCTTGAACTGCATTGAAACTAGGCAAAGGCCTGTGGACATTCATTTCTTTTTC	UQCRB	UQCRB_e4	ENSE00002108179	UQCRB_e4	ENSE00002108179	∆21nt	∆21nt	Exon	7.72187358752644	9.10432833332019	1.38245474579375	1.28663330950679	1.56599552572707	7.98771121351767	0.157452537155942	0.026637785	0.05061539	-0.0116751417517662	-0.0301975402981042	0.050620727	0.015023131	-0.013427734375	-0.0016307830810547
UQCRB_e4_del119to124	del119to124	CTTCTGAAATTACTAAGCAAGTCTCTAATATAGAGAGCCAGGACTAAAATCCAGGTCTGTTGCCTCCCAGGTCTTTGCTGTTCCAGCTCTGCACTCTGCTTCCTACTTAGATGAAAAGCCATTGAGTGTCCCTCCAGATCCCAAGAAGAGCTTCTGTGAAGCAAACTCTCACCCCTTGAACTGCATTGAAACTAGGCAAAGGCCTGTGGACATTCATTTCTTTTTC	UQCRB	UQCRB_e4	ENSE00002108179	UQCRB_e4	ENSE00002108179	∆6nt	∆6nt	Exon	7.72187358752644	8.53644040620804	0.8145668186816	0.0	1.16279069767442	4.18118466898955	0.157452537155942	0.011080923	0.008294564	-0.0182099491357803	-0.0293976217508316	0.013265358	0.13823746	-0.0146484375	-0.0003852844238281
UQCRB_e4_A119C	A119C	CTTCTGAAATTACTAAGCAAGTCTCTAATATAGAGAGCCAGGACTAAAATCCAGGTCTGTTGCCTCCCAGGTCTTTGCTGTTCCAGCTCTGCACTCTGCTTCCTACTTAGATGAAAAGCTCAGCCCATTGAGTGTCCCTCCAGATCCCAAGAAGAGCTTCTGTGAAGCAAACTCTCACCCCTTGAACTGCATTGAAACTAGGCAAAGGCCTGTGGACATTCATTTCTTTTTC	UQCRB	UQCRB_e4	ENSE00002108179	UQCRB_e4	ENSE00002108179	C	sub	Exon	7.72187358752644	6.33280051691151	-1.38907307061493	0.629722921914358	1.00334448160535	2.88713910761155	0.157452537155942	-0.02401895	-0.03365844	-0.0277010509744286	-0.0518567636609077	-0.0071084164	-0.037963532	-0.03070068359375	-0.0012407302856445
UQCRB_e4_A119G	A119G	CTTCTGAAATTACTAAGCAAGTCTCTAATATAGAGAGCCAGGACTAAAATCCAGGTCTGTTGCCTCCCAGGTCTTTGCTGTTCCAGCTCTGCACTCTGCTTCCTACTTAGATGAAAAGGTCAGCCCATTGAGTGTCCCTCCAGATCCCAAGAAGAGCTTCTGTGAAGCAAACTCTCACCCCTTGAACTGCATTGAAACTAGGCAAAGGCCTGTGGACATTCATTTCTTTTTC	UQCRB	UQCRB_e4	ENSE00002108179	UQCRB_e4	ENSE00002108179	G	sub	Exon	7.72187358752644	4.59130527596483	-3.13056831156161	0.432276657060519	0.465116279069768	0.630914826498423	0.157452537155942	-0.016738163	-0.02819186	-0.04955460363999	-0.0751618687063455	-0.017748056	-0.054914422	-0.03851318359375	-0.0011410713195801
UQCRB_e4_del119to119	del119to119	CTTCTGAAATTACTAAGCAAGTCTCTAATATAGAGAGCCAGGACTAAAATCCAGGTCTGTTGCCTCCCAGGTCTTTGCTGTTCCAGCTCTGCACTCTGCTTCCTACTTAGATGAAAAGTCAGCCCATTGAGTGTCCCTCCAGATCCCAAGAAGAGCTTCTGTGAAGCAAACTCTCACCCCTTGAACTGCATTGAAACTAGGCAAAGGCCTGTGGACATTCATTTCTTTTTC	UQCRB	UQCRB_e4	ENSE00002108179	UQCRB_e4	ENSE00002108179	∆1nt	∆1nt	Exon	7.72187358752644	3.15708823017762	-4.56478535734882	0.280636108512629	0.0	1.56599552572707	0.157452537155942	-0.051276267	-0.118857026	-0.0582442162558436	-0.1159449256956577	-0.023968631	-0.06347856	-0.06341552734375	-0.0021882057189941
UQCRB_e4_A119T	A119T	CTTCTGAAATTACTAAGCAAGTCTCTAATATAGAGAGCCAGGACTAAAATCCAGGTCTGTTGCCTCCCAGGTCTTTGCTGTTCCAGCTCTGCACTCTGCTTCCTACTTAGATGAAAAGTTCAGCCCATTGAGTGTCCCTCCAGATCCCAAGAAGAGCTTCTGTGAAGCAAACTCTCACCCCTTGAACTGCATTGAAACTAGGCAAAGGCCTGTGGACATTCATTTCTTTTTC	UQCRB	UQCRB_e4	ENSE00002108179	UQCRB_e4	ENSE00002108179	U	sub	Exon	7.72187358752644	2.87772144911035	-4.84415213841609	0.119904076738609	0.0	1.32275132275132	0.157452537155942	-0.031815935	-0.03342516	-0.0282473554834723	-0.0426181480288505	-0.003065114	-0.03758353	-0.03948974609375	-0.0008001327514648
UQCRB_e4_G118T	G118T	CTTCTGAAATTACTAAGCAAGTCTCTAATATAGAGAGCCAGGACTAAAATCCAGGTCTGTTGCCTCCCAGGTCTTTGCTGTTCCAGCTCTGCACTCTGCTTCCTACTTAGATGAAAATATCAGCCCATTGAGTGTCCCTCCAGATCCCAAGAAGAGCTTCTGTGAAGCAAACTCTCACCCCTTGAACTGCATTGAAACTAGGCAAAGGCCTGTGGACATTCATTTCTTTTTC	UQCRB	UQCRB_e4	ENSE00002108179	UQCRB_e4	ENSE00002108179	U	sub	Exon	7.72187358752644	3.78075288454753	-3.94112070297891	0.365497076023392	0.40650406504065	2.21870047543582	0.157452537155942	-0.03742844	-0.046166703	-0.0395363876596093	-0.0587373301386833	-0.02114959	-0.052942708	-0.05682373046875	-0.0018835067749023
UQCRB_e4_del118to138	del118to138	CTTCTGAAATTACTAAGCAAGTCTCTAATATAGAGAGCCAGGACTAAAATCCAGGTCTGTTGCCTCCCAGGTCTTTGCTGTTCCAGCTCTGCACTCTGCTTCCTACTTAGATGAAAATCCAGATCCCAAGAAGAGCTTCTGTGAAGCAAACTCTCACCCCTTGAACTGCATTGAAACTAGGCAAAGGCCTGTGGACATTCATTTCTTTTTC	UQCRB	UQCRB_e4	ENSE00002108179	UQCRB_e4	ENSE00002108179	∆21nt	∆21nt	Exon	7.72187358752644	6.16684258376943	-1.55503100375701	0.545454545454545	1.26903553299492	3.95189003436426	0.157452537155942	0.050543133	0.0928725	0.0031874431297183	0.0170063842087984	0.06403946	0.024739388	-0.00439453125	-0.0006895065307617
UQCRB_e4_A117C	A117C	CTTCTGAAATTACTAAGCAAGTCTCTAATATAGAGAGCCAGGACTAAAATCCAGGTCTGTTGCCTCCCAGGTCTTTGCTGTTCCAGCTCTGCACTCTGCTTCCTACTTAGATGAAACGATCAGCCCATTGAGTGTCCCTCCAGATCCCAAGAAGAGCTTCTGTGAAGCAAACTCTCACCCCTTGAACTGCATTGAAACTAGGCAAAGGCCTGTGGACATTCATTTCTTTTTC	UQCRB	UQCRB_e4	ENSE00002108179	UQCRB_e4	ENSE00002108179	C	sub	Exon	7.72187358752644	11.8369517395776	4.11507815205116	1.87793427230047	1.11111111111111	8.58085808580858	0.157452537155942	0.010308312	0.002735477	0.0032534888014197	0.0198684502393007	0.025763335	0.011285897	0.00634765625	0.0027923583984375
UQCRB_e4_del117to137	del117to137	CTTCTGAAATTACTAAGCAAGTCTCTAATATAGAGAGCCAGGACTAAAATCCAGGTCTGTTGCCTCCCAGGTCTTTGCTGTTCCAGCTCTGCACTCTGCTTCCTACTTAGATGAAACTCCAGATCCCAAGAAGAGCTTCTGTGAAGCAAACTCTCACCCCTTGAACTGCATTGAAACTAGGCAAAGGCCTGTGGACATTCATTTCTTTTTC	UQCRB	UQCRB_e4	ENSE00002108179	UQCRB_e4	ENSE00002108179	∆21nt	∆21nt	Exon	7.72187358752644	9.56460800548763	1.84273441796119	1.29589632829374	1.56862745098039	8.98203592814371	0.157452537155942	0.053470187	0.10140665	0.0044183768332004	0.0227546244859695	0.091346666	0.024789637	0.0086669921875	-0.0001373291015625
UQCRB_e4_del114to114	del114to114	CTTCTGAAATTACTAAGCAAGTCTCTAATATAGAGAGCCAGGACTAAAATCCAGGTCTGTTGCCTCCCAGGTCTTTGCTGTTCCAGCTCTGCACTCTGCTTCCTACTTAGATGAAAGATCAGCCCATTGAGTGTCCCTCCAGATCCCAAGAAGAGCTTCTGTGAAGCAAACTCTCACCCCTTGAACTGCATTGAAACTAGGCAAAGGCCTGTGGACATTCATTTCTTTTTC	UQCRB	UQCRB_e4	ENSE00002108179	UQCRB_e4	ENSE00002108179	∆1nt	∆1nt	Exon	7.72187358752644	7.41768510014589	-0.30418848738055	1.09335576114382	0.564971751412429	3.81679389312977	0.157452537155942	-0.039051864	-0.09640989	-0.0481355655938386	-0.109235088340938	-0.010276529	-0.056330692	-0.03228759765625	-0.0011987686157226
UQCRB_e4_del116to121	del116to121	CTTCTGAAATTACTAAGCAAGTCTCTAATATAGAGAGCCAGGACTAAAATCCAGGTCTGTTGCCTCCCAGGTCTTTGCTGTTCCAGCTCTGCACTCTGCTTCCTACTTAGATGAAAGCCCATTGAGTGTCCCTCCAGATCCCAAGAAGAGCTTCTGTGAAGCAAACTCTCACCCCTTGAACTGCATTGAAACTAGGCAAAGGCCTGTGGACATTCATTTCTTTTTC	UQCRB	UQCRB_e4	ENSE00002108179	UQCRB_e4	ENSE00002108179	∆6nt	∆6nt	Exon	7.72187358752644	3.25137096186719	-4.47050262565925	0.0	0.25	1.18811881188119	0.157452537155942	-0.030419271	-0.052728154	-0.0553548568859696	-0.0632114317268133	-0.0062826145	0.00068438053	-0.058837890625	-0.0016927719116211
UQCRB_e4_A117G	A117G	CTTCTGAAATTACTAAGCAAGTCTCTAATATAGAGAGCCAGGACTAAAATCCAGGTCTGTTGCCTCCCAGGTCTTTGCTGTTCCAGCTCTGCACTCTGCTTCCTACTTAGATGAAAGGATCAGCCCATTGAGTGTCCCTCCAGATCCCAAGAAGAGCTTCTGTGAAGCAAACTCTCACCCCTTGAACTGCATTGAAACTAGGCAAAGGCCTGTGGACATTCATTTCTTTTTC	UQCRB	UQCRB_e4	ENSE00002108179	UQCRB_e4	ENSE00002108179	G	sub	Exon	7.72187358752644	10.0635339502209	2.34166036269446	0.2710027100271	1.94174757281553	7.74647887323944	0.157452537155942	0.004685227	0.009075202	-0.0143290134146809	-0.0273309666663408	0.026557941	0.0045518847	-0.0069580078125	1.9073486328000048e-06
UQCRB_e4_del116to118	del116to118	CTTCTGAAATTACTAAGCAAGTCTCTAATATAGAGAGCCAGGACTAAAATCCAGGTCTGTTGCCTCCCAGGTCTTTGCTGTTCCAGCTCTGCACTCTGCTTCCTACTTAGATGAAATCAGCCCATTGAGTGTCCCTCCAGATCCCAAGAAGAGCTTCTGTGAAGCAAACTCTCACCCCTTGAACTGCATTGAAACTAGGCAAAGGCCTGTGGACATTCATTTCTTTTTC	UQCRB	UQCRB_e4	ENSE00002108179	UQCRB_e4	ENSE00002108179	∆3nt	∆3nt	Exon	7.72187358752644	5.87891700653834	-1.8429565809881	0.714285714285714	0.75187969924812	3.86029411764706	0.157452537155942	0.043181483	-0.024822228	-0.0233969446271657	-0.065325379371643	-0.0037747584	-0.006221986	-0.007568359375	-0.0007200241088867
UQCRB_e4_A117T	A117T	CTTCTGAAATTACTAAGCAAGTCTCTAATATAGAGAGCCAGGACTAAAATCCAGGTCTGTTGCCTCCCAGGTCTTTGCTGTTCCAGCTCTGCACTCTGCTTCCTACTTAGATGAAATGATCAGCCCATTGAGTGTCCCTCCAGATCCCAAGAAGAGCTTCTGTGAAGCAAACTCTCACCCCTTGAACTGCATTGAAACTAGGCAAAGGCCTGTGGACATTCATTTCTTTTTC	UQCRB	UQCRB_e4	ENSE00002108179	UQCRB_e4	ENSE00002108179	U	sub	Exon	7.72187358752644	10.4192518780503	2.69737829052386	1.17096018735363	1.78571428571429	5.52147239263804	0.157452537155942	-0.021836823	-0.028707266	-0.0251034591346979	-0.0336506702005863	0.004900448	-0.0013578162	-0.016845703125	0.0006828308105468
UQCRB_e4_A116C	A116C	CTTCTGAAATTACTAAGCAAGTCTCTAATATAGAGAGCCAGGACTAAAATCCAGGTCTGTTGCCTCCCAGGTCTTTGCTGTTCCAGCTCTGCACTCTGCTTCCTACTTAGATGAACAGATCAGCCCATTGAGTGTCCCTCCAGATCCCAAGAAGAGCTTCTGTGAAGCAAACTCTCACCCCTTGAACTGCATTGAAACTAGGCAAAGGCCTGTGGACATTCATTTCTTTTTC	UQCRB	UQCRB_e4	ENSE00002108179	UQCRB_e4	ENSE00002108179	C	sub	Exon	7.72187358752644	9.0559205010921	1.33404691356566	1.37581462708182	1.11856823266219	7.09677419354839	0.157452537155942	-0.008869523	-0.011532389	-0.0084280772134661	-0.0227845460176467	0.019110486	-0.006217572	-0.0025634765625	0.0023508071899414
UQCRB_e4_del116to136	del116to136	CTTCTGAAATTACTAAGCAAGTCTCTAATATAGAGAGCCAGGACTAAAATCCAGGTCTGTTGCCTCCCAGGTCTTTGCTGTTCCAGCTCTGCACTCTGCTTCCTACTTAGATGAACCTCCAGATCCCAAGAAGAGCTTCTGTGAAGCAAACTCTCACCCCTTGAACTGCATTGAAACTAGGCAAAGGCCTGTGGACATTCATTTCTTTTTC	UQCRB	UQCRB_e4	ENSE00002108179	UQCRB_e4	ENSE00002108179	∆21nt	∆21nt	Exon	7.72187358752644	14.10150641973	6.37963283220356	2.42718446601942	1.7921146953405	11.5196078431373	0.157452537155942	0.056748413	0.11330429	0.0086241108365356	0.0413134004920721	0.10680644	0.11068058	0.032958984375	0.0036401748657226
UQCRB_e4_A116G	A116G	CTTCTGAAATTACTAAGCAAGTCTCTAATATAGAGAGCCAGGACTAAAATCCAGGTCTGTTGCCTCCCAGGTCTTTGCTGTTCCAGCTCTGCACTCTGCTTCCTACTTAGATGAAGAGATCAGCCCATTGAGTGTCCCTCCAGATCCCAAGAAGAGCTTCTGTGAAGCAAACTCTCACCCCTTGAACTGCATTGAAACTAGGCAAAGGCCTGTGGACATTCATTTCTTTTTC	UQCRB	UQCRB_e4	ENSE00002108179	UQCRB_e4	ENSE00002108179	G	sub	Exon	7.72187358752644	30.6857934946361	22.9639199071097	5.17241379310345	9.09090909090909	19.5652173913043	0.157452537155942	0.07522452	0.09841789	0.0564831253141164	0.1430801935493946	0.06796087	0.1715059	0.0762939453125	0.0072221755981445
UQCRB_e4_A116T	A116T	CTTCTGAAATTACTAAGCAAGTCTCTAATATAGAGAGCCAGGACTAAAATCCAGGTCTGTTGCCTCCCAGGTCTTTGCTGTTCCAGCTCTGCACTCTGCTTCCTACTTAGATGAATAGATCAGCCCATTGAGTGTCCCTCCAGATCCCAAGAAGAGCTTCTGTGAAGCAAACTCTCACCCCTTGAACTGCATTGAAACTAGGCAAAGGCCTGTGGACATTCATTTCTTTTTC	UQCRB	UQCRB_e4	ENSE00002108179	UQCRB_e4	ENSE00002108179	U	sub	Exon	7.72187358752644	2.01599923597869	-5.70587435154775	0.0928505106778087	0.0	0.373831775700935	0.157452537155942	-0.0952954	-0.14078611	-0.0781708573922514	-0.1217935057356953	-0.05529657	-0.06973836	-0.10308837890625	-0.0025496482849121
UQCRB_e4_A115C	A115C	CTTCTGAAATTACTAAGCAAGTCTCTAATATAGAGAGCCAGGACTAAAATCCAGGTCTGTTGCCTCCCAGGTCTTTGCTGTTCCAGCTCTGCACTCTGCTTCCTACTTAGATGACAAGATCAGCCCATTGAGTGTCCCTCCAGATCCCAAGAAGAGCTTCTGTGAAGCAAACTCTCACCCCTTGAACTGCATTGAAACTAGGCAAAGGCCTGTGGACATTCATTTCTTTTTC	UQCRB	UQCRB_e4	ENSE00002108179	UQCRB_e4	ENSE00002108179	C	sub	Exon	7.72187358752644	22.5519945081308	14.8301209206044	2.42424242424242	7.89473684210526	10.0	0.157452537155942	0.032436304	0.04602163	0.0250327009707689	0.0629234164953231	0.0166831	0.0511242	0.0552978515625	0.0052881240844726
UQCRB_e4_del115to120	del115to120	CTTCTGAAATTACTAAGCAAGTCTCTAATATAGAGAGCCAGGACTAAAATCCAGGTCTGTTGCCTCCCAGGTCTTTGCTGTTCCAGCTCTGCACTCTGCTTCCTACTTAGATGACAGCCCATTGAGTGTCCCTCCAGATCCCAAGAAGAGCTTCTGTGAAGCAAACTCTCACCCCTTGAACTGCATTGAAACTAGGCAAAGGCCTGTGGACATTCATTTCTTTTTC	UQCRB	UQCRB_e4	ENSE00002108179	UQCRB_e4	ENSE00002108179	∆6nt	∆6nt	Exon	7.72187358752644	22.9260090931018	15.2041355055754	3.81679389312977	5.26315789473684	23.2758620689655	0.157452537155942	-0.011758688	-0.01850028	-0.0332813244313001	-0.0492187812924385	-0.0038830955	0.010065414	-0.02764892578125	0.0013294219970703
UQCRB_e4_del115to135	del115to135	CTTCTGAAATTACTAAGCAAGTCTCTAATATAGAGAGCCAGGACTAAAATCCAGGTCTGTTGCCTCCCAGGTCTTTGCTGTTCCAGCTCTGCACTCTGCTTCCTACTTAGATGACCCTCCAGATCCCAAGAAGAGCTTCTGTGAAGCAAACTCTCACCCCTTGAACTGCATTGAAACTAGGCAAAGGCCTGTGGACATTCATTTCTTTTTC	UQCRB	UQCRB_e4	ENSE00002108179	UQCRB_e4	ENSE00002108179	∆21nt	∆21nt	Exon	7.72187358752644	13.5978280294158	5.87595444188936	2.03694931312174	4.61783439490446	12.2373300370828	0.157452537155942	0.03292428	0.064719245	-0.0134227173402905	-0.033639395609498	0.09150996	0.06788515	0.024169921875	0.0036830902099609
UQCRB_e4_A115G	A115G	CTTCTGAAATTACTAAGCAAGTCTCTAATATAGAGAGCCAGGACTAAAATCCAGGTCTGTTGCCTCCCAGGTCTTTGCTGTTCCAGCTCTGCACTCTGCTTCCTACTTAGATGAGAAGATCAGCCCATTGAGTGTCCCTCCAGATCCCAAGAAGAGCTTCTGTGAAGCAAACTCTCACCCCTTGAACTGCATTGAAACTAGGCAAAGGCCTGTGGACATTCATTTCTTTTTC	UQCRB	UQCRB_e4	ENSE00002108179	UQCRB_e4	ENSE00002108179	G	sub	Exon	7.72187358752644	28.6497355350376	20.9278619475112	6.21468926553672	5.31914893617021	29.4444444444444	0.157452537155942	0.055393893	0.09655219	0.0643016379326582	0.1616523154079914	0.046835903	0.14778526	0.0877685546875	0.0069799423217773
UQCRB_e4_del114to116	del114to116	CTTCTGAAATTACTAAGCAAGTCTCTAATATAGAGAGCCAGGACTAAAATCCAGGTCTGTTGCCTCCCAGGTCTTTGCTGTTCCAGCTCTGCACTCTGCTTCCTACTTAGATGAGATCAGCCCATTGAGTGTCCCTCCAGATCCCAAGAAGAGCTTCTGTGAAGCAAACTCTCACCCCTTGAACTGCATTGAAACTAGGCAAAGGCCTGTGGACATTCATTTCTTTTTC	UQCRB	UQCRB_e4	ENSE00002108179	UQCRB_e4	ENSE00002108179	∆3nt	∆3nt	Exon	7.72187358752644	6.24138432762711	-1.48048925989933	0.749063670411985	0.36231884057971	6.61157024793388	0.157452537155942	0.029340018	-0.041627023	-0.0308430027216672	-0.0778464945033192	-0.008586172	-0.0143118985	-0.01953125	-0.0007886886596679
UQCRB_e4_A115T	A115T	CTTCTGAAATTACTAAGCAAGTCTCTAATATAGAGAGCCAGGACTAAAATCCAGGTCTGTTGCCTCCCAGGTCTTTGCTGTTCCAGCTCTGCACTCTGCTTCCTACTTAGATGATAAGATCAGCCCATTGAGTGTCCCTCCAGATCCCAAGAAGAGCTTCTGTGAAGCAAACTCTCACCCCTTGAACTGCATTGAAACTAGGCAAAGGCCTGTGGACATTCATTTCTTTTTC	UQCRB	UQCRB_e4	ENSE00002108179	UQCRB_e4	ENSE00002108179	U	sub	Exon	7.72187358752644	4.40645275569364	-3.3154208318328	0.486854917234664	0.0	3.30396475770925	0.157452537155942	-0.04268746	-0.042311125	-0.0529492888599634	-0.0791923599317669	-0.015791353	-0.051616926	-0.06793212890625	0.000493049621582
UQCRB_e4_A114C	A114C	CTTCTGAAATTACTAAGCAAGTCTCTAATATAGAGAGCCAGGACTAAAATCCAGGTCTGTTGCCTCCCAGGTCTTTGCTGTTCCAGCTCTGCACTCTGCTTCCTACTTAGATGCAAAGATCAGCCCATTGAGTGTCCCTCCAGATCCCAAGAAGAGCTTCTGTGAAGCAAACTCTCACCCCTTGAACTGCATTGAAACTAGGCAAAGGCCTGTGGACATTCATTTCTTTTTC	UQCRB	UQCRB_e4	ENSE00002108179	UQCRB_e4	ENSE00002108179	C	sub	Exon	7.72187358752644	5.04135233943351	-2.68052124809293	0.600961538461538	0.0	2.13903743315508	0.157452537155942	-0.049939547	-0.061888933	-0.0318706277757883	-0.0582775808870792	-0.01992781	-0.05097875	-0.035888671875	-0.0017385482788086
UQCRB_e4_A114G	A114G	CTTCTGAAATTACTAAGCAAGTCTCTAATATAGAGAGCCAGGACTAAAATCCAGGTCTGTTGCCTCCCAGGTCTTTGCTGTTCCAGCTCTGCACTCTGCTTCCTACTTAGATGGAAAGATCAGCCCATTGAGTGTCCCTCCAGATCCCAAGAAGAGCTTCTGTGAAGCAAACTCTCACCCCTTGAACTGCATTGAAACTAGGCAAAGGCCTGTGGACATTCATTTCTTTTTC	UQCRB	UQCRB_e4	ENSE00002108179	UQCRB_e4	ENSE00002108179	G	sub	Exon	7.72187358752644	9.45746815535405	1.73559456782761	0.980392156862745	0.0	8.59375	0.157452537155942	0.006126076	0.007986378	-0.0041695134714245	0.0040786229074001	0.009271435	-0.026945435	0.0025634765625	0.0008115768432617
UQCRB_e4_A114T	A114T	CTTCTGAAATTACTAAGCAAGTCTCTAATATAGAGAGCCAGGACTAAAATCCAGGTCTGTTGCCTCCCAGGTCTTTGCTGTTCCAGCTCTGCACTCTGCTTCCTACTTAGATGTAAAGATCAGCCCATTGAGTGTCCCTCCAGATCCCAAGAAGAGCTTCTGTGAAGCAAACTCTCACCCCTTGAACTGCATTGAAACTAGGCAAAGGCCTGTGGACATTCATTTCTTTTTC	UQCRB	UQCRB_e4	ENSE00002108179	UQCRB_e4	ENSE00002108179	U	sub	Exon	7.72187358752644	3.91660632298598	-3.80526726454046	0.227014755959137	0.308641975308642	4.22163588390501	0.157452537155942	-0.075712025	-0.09507761	-0.0486171524971723	-0.0900040194392204	-0.029268976	-0.05588753	-0.0728759765625	-0.0021100044250488
UQCRB_e4_del114to119	del114to119	CTTCTGAAATTACTAAGCAAGTCTCTAATATAGAGAGCCAGGACTAAAATCCAGGTCTGTTGCCTCCCAGGTCTTTGCTGTTCCAGCTCTGCACTCTGCTTCCTACTTAGATGTCAGCCCATTGAGTGTCCCTCCAGATCCCAAGAAGAGCTTCTGTGAAGCAAACTCTCACCCCTTGAACTGCATTGAAACTAGGCAAAGGCCTGTGGACATTCATTTCTTTTTC	UQCRB	UQCRB_e4	ENSE00002108179	UQCRB_e4	ENSE00002108179	∆6nt	∆6nt	Exon	7.72187358752644	7.01726654539155	-0.70460704213489	0.68259385665529	1.24223602484472	7.28744939271255	0.157452537155942	-0.04890704	-0.07605942	-0.059245528653264	-0.0834051314741373	-0.02964278	-0.038130574	-0.0482177734375	0.000218391418457
UQCRB_e4_del112to132	del112to132	CTTCTGAAATTACTAAGCAAGTCTCTAATATAGAGAGCCAGGACTAAAATCCAGGTCTGTTGCCTCCCAGGTCTTTGCTGTTCCAGCTCTGCACTCTGCTTCCTACTTAGATGTCCCTCCAGATCCCAAGAAGAGCTTCTGTGAAGCAAACTCTCACCCCTTGAACTGCATTGAAACTAGGCAAAGGCCTGTGGACATTCATTTCTTTTTC	UQCRB	UQCRB_e4	ENSE00002108179	UQCRB_e4	ENSE00002108179	∆21nt	∆21nt	Exon	7.72187358752644	8.68909465401967	0.96722106649323	1.27186009538951	0.0	4.09556313993174	0.157452537155942	-0.03295554	-0.050466746	-0.0542020322754979	-0.077008793130517	0.037505522	-0.031947616	-0.04730224609375	-0.0005240440368652
UQCRB_e4_G113T	G113T	CTTCTGAAATTACTAAGCAAGTCTCTAATATAGAGAGCCAGGACTAAAATCCAGGTCTGTTGCCTCCCAGGTCTTTGCTGTTCCAGCTCTGCACTCTGCTTCCTACTTAGATTAAAAGATCAGCCCATTGAGTGTCCCTCCAGATCCCAAGAAGAGCTTCTGTGAAGCAAACTCTCACCCCTTGAACTGCATTGAAACTAGGCAAAGGCCTGTGGACATTCATTTCTTTTTC	UQCRB	UQCRB_e4	ENSE00002108179	UQCRB_e4	ENSE00002108179	U	sub	Exon	7.72187358752644	0.846492899204812	-6.87538068832163	0.0	0.0	0.0627352572145546	0.157452537155942	-0.1400305	-0.17780651	-0.0930994236841797	-0.1256918360013514	-0.060987607	-0.070332825	-0.151123046875	-0.0046401023864746
UQCRB_e4_A111C	A111C	CTTCTGAAATTACTAAGCAAGTCTCTAATATAGAGAGCCAGGACTAAAATCCAGGTCTGTTGCCTCCCAGGTCTTTGCTGTTCCAGCTCTGCACTCTGCTTCCTACTTAGCTGAAAAGATCAGCCCATTGAGTGTCCCTCCAGATCCCAAGAAGAGCTTCTGTGAAGCAAACTCTCACCCCTTGAACTGCATTGAAACTAGGCAAAGGCCTGTGGACATTCATTTCTTTTTC	UQCRB	UQCRB_e4	ENSE00002108179	UQCRB_e4	ENSE00002108179	C	sub	Exon	7.72187358752644	3.85629001625375	-3.86558357127269	0.470114170584285	0.178571428571429	1.79640718562874	0.157452537155942	-0.006159827	-0.01913503	-0.0159680638462305	-0.0281899236142635	0.023989229	-0.022993574	-0.0087890625	-5.7220458984499954e-06
UQCRB_e4_A111G	A111G	CTTCTGAAATTACTAAGCAAGTCTCTAATATAGAGAGCCAGGACTAAAATCCAGGTCTGTTGCCTCCCAGGTCTTTGCTGTTCCAGCTCTGCACTCTGCTTCCTACTTAGGTGAAAAGATCAGCCCATTGAGTGTCCCTCCAGATCCCAAGAAGAGCTTCTGTGAAGCAAACTCTCACCCCTTGAACTGCATTGAAACTAGGCAAAGGCCTGTGGACATTCATTTCTTTTTC	UQCRB	UQCRB_e4	ENSE00002108179	UQCRB_e4	ENSE00002108179	G	sub	Exon	7.72187358752644	2.57559326703949	-5.14628032048695	0.228136882129278	0.0	0.831946755407654	0.157452537155942	-0.11258833	-0.11357929	-0.0623815944418311	-0.0885673053562641	-0.034575526	-0.057572454	-0.05975341796875	-0.0029497146606445
UQCRB_e4_del111to131	del111to131	CTTCTGAAATTACTAAGCAAGTCTCTAATATAGAGAGCCAGGACTAAAATCCAGGTCTGTTGCCTCCCAGGTCTTTGCTGTTCCAGCTCTGCACTCTGCTTCCTACTTAGGTGTCCCTCCAGATCCCAAGAAGAGCTTCTGTGAAGCAAACTCTCACCCCTTGAACTGCATTGAAACTAGGCAAAGGCCTGTGGACATTCATTTCTTTTTC	UQCRB	UQCRB_e4	ENSE00002108179	UQCRB_e4	ENSE00002108179	∆21nt	∆21nt	Exon	7.72187358752644	1.00801762665147	-6.71385596087497	0.0908059023836549	0.0	0.131868131868132	0.157452537155942	-0.13544476	-0.14905426	-0.1004466586746275	-0.1150803454220295	-0.018301897	-0.062448956	-0.13409423828125	-0.0036511421203613
UQCRB_e4_del111to111	del111to111	CTTCTGAAATTACTAAGCAAGTCTCTAATATAGAGAGCCAGGACTAAAATCCAGGTCTGTTGCCTCCCAGGTCTTTGCTGTTCCAGCTCTGCACTCTGCTTCCTACTTAGTGAAAAGATCAGCCCATTGAGTGTCCCTCCAGATCCCAAGAAGAGCTTCTGTGAAGCAAACTCTCACCCCTTGAACTGCATTGAAACTAGGCAAAGGCCTGTGGACATTCATTTCTTTTTC	UQCRB	UQCRB_e4	ENSE00002108179	UQCRB_e4	ENSE00002108179	∆1nt	∆1nt	Exon	7.72187358752644	5.93759101655799	-1.78428257096845	0.615384615384615	0.934579439252336	2.9925187032419	0.157452537155942	-0.03680039	-0.11922273	-0.0681161074899137	-0.1183593375608325	-0.023487765	-0.061159693	-0.0704345703125	-0.0023422241210937
UQCRB_e4_A111T	A111T	CTTCTGAAATTACTAAGCAAGTCTCTAATATAGAGAGCCAGGACTAAAATCCAGGTCTGTTGCCTCCCAGGTCTTTGCTGTTCCAGCTCTGCACTCTGCTTCCTACTTAGTTGAAAAGATCAGCCCATTGAGTGTCCCTCCAGATCCCAAGAAGAGCTTCTGTGAAGCAAACTCTCACCCCTTGAACTGCATTGAAACTAGGCAAAGGCCTGTGGACATTCATTTCTTTTTC	UQCRB	UQCRB_e4	ENSE00002108179	UQCRB_e4	ENSE00002108179	U	sub	Exon	7.72187358752644	1.72392025109521	-5.99795333643123	0.0549752611324904	0.0	1.22699386503067	0.157452537155942	-0.051188484	-0.076487675	-0.0587032549083232	-0.0856461953371763	-0.021047536	-0.058491737	-0.05621337890625	-0.0011243820190429
UQCRB_e4_G110T	G110T	CTTCTGAAATTACTAAGCAAGTCTCTAATATAGAGAGCCAGGACTAAAATCCAGGTCTGTTGCCTCCCAGGTCTTTGCTGTTCCAGCTCTGCACTCTGCTTCCTACTTATATGAAAAGATCAGCCCATTGAGTGTCCCTCCAGATCCCAAGAAGAGCTTCTGTGAAGCAAACTCTCACCCCTTGAACTGCATTGAAACTAGGCAAAGGCCTGTGGACATTCATTTCTTTTTC	UQCRB	UQCRB_e4	ENSE00002108179	UQCRB_e4	ENSE00002108179	U	sub	Exon	7.72187358752644	4.99106483579585	-2.73080875173059	0.182149362477231	0.505050505050505	2.56410256410256	0.157452537155942	-0.035471674	-0.05591587	-0.0204188134521245	-0.0343874152749776	0.0043899063	-0.0380436	-0.0196533203125	-0.0014781951904297
UQCRB_e4_A109C	A109C	CTTCTGAAATTACTAAGCAAGTCTCTAATATAGAGAGCCAGGACTAAAATCCAGGTCTGTTGCCTCCCAGGTCTTTGCTGTTCCAGCTCTGCACTCTGCTTCCTACTTCGATGAAAAGATCAGCCCATTGAGTGTCCCTCCAGATCCCAAGAAGAGCTTCTGTGAAGCAAACTCTCACCCCTTGAACTGCATTGAAACTAGGCAAAGGCCTGTGGACATTCATTTCTTTTTC	UQCRB	UQCRB_e4	ENSE00002108179	UQCRB_e4	ENSE00002108179	C	sub	Exon	7.72187358752644	36.4443592340832	28.7224856465568	4.34782608695652	40.0	32.6530612244898	0.157452537155942	0.12443466	0.22453202	0.1187886521220207	0.3286007381975651	0.12897128	0.4667227	0.1446533203125	0.016636848449707
UQCRB_e4_del107to127	del107to127	CTTCTGAAATTACTAAGCAAGTCTCTAATATAGAGAGCCAGGACTAAAATCCAGGTCTGTTGCCTCCCAGGTCTTTGCTGTTCCAGCTCTGCACTCTGCTTCCTACTTGAGTGTCCCTCCAGATCCCAAGAAGAGCTTCTGTGAAGCAAACTCTCACCCCTTGAACTGCATTGAAACTAGGCAAAGGCCTGTGGACATTCATTTCTTTTTC	UQCRB	UQCRB_e4	ENSE00002108179	UQCRB_e4	ENSE00002108179	∆21nt	∆21nt	Exon	7.72187358752644	6.63803174544324	-1.0838418420832	0.989247311827957	0.61652281134402	5.9375	0.157452537155942	0.00087304786	-0.02959675	-0.0602251850068569	-0.0687648728489875	0.07130026	-0.034480274	-0.010986328125	0.003173828125
UQCRB_e4_del109to109	del109to109	CTTCTGAAATTACTAAGCAAGTCTCTAATATAGAGAGCCAGGACTAAAATCCAGGTCTGTTGCCTCCCAGGTCTTTGCTGTTCCAGCTCTGCACTCTGCTTCCTACTTGATGAAAAGATCAGCCCATTGAGTGTCCCTCCAGATCCCAAGAAGAGCTTCTGTGAAGCAAACTCTCACCCCTTGAACTGCATTGAAACTAGGCAAAGGCCTGTGGACATTCATTTCTTTTTC	UQCRB	UQCRB_e4	ENSE00002108179	UQCRB_e4	ENSE00002108179	∆1nt	∆1nt	Exon	7.72187358752644	31.7608557491651	24.0389821616387	6.94444444444445	0.0	11.1111111111111	0.157452537155942	0.07255061	0.027348857	0.0106795895844697	-0.0724445767700672	0.12199528	-0.0036089513	0.0650634765625	0.0049343109130859
UQCRB_e4_A109G	A109G	CTTCTGAAATTACTAAGCAAGTCTCTAATATAGAGAGCCAGGACTAAAATCCAGGTCTGTTGCCTCCCAGGTCTTTGCTGTTCCAGCTCTGCACTCTGCTTCCTACTTGGATGAAAAGATCAGCCCATTGAGTGTCCCTCCAGATCCCAAGAAGAGCTTCTGTGAAGCAAACTCTCACCCCTTGAACTGCATTGAAACTAGGCAAAGGCCTGTGGACATTCATTTCTTTTTC	UQCRB	UQCRB_e4	ENSE00002108179	UQCRB_e4	ENSE00002108179	G	sub	Exon	7.72187358752644	46.6675162889555	38.9456427014291	6.0	37.5	25.8064516129032	0.157452537155942	0.12639573	0.21582599	0.0882251095026731	0.2362659089267254	0.121896476	0.44376498	0.1197509765625	0.0093793869018554
UQCRB_e4_del109to111	del109to111	CTTCTGAAATTACTAAGCAAGTCTCTAATATAGAGAGCCAGGACTAAAATCCAGGTCTGTTGCCTCCCAGGTCTTTGCTGTTCCAGCTCTGCACTCTGCTTCCTACTTTGAAAAGATCAGCCCATTGAGTGTCCCTCCAGATCCCAAGAAGAGCTTCTGTGAAGCAAACTCTCACCCCTTGAACTGCATTGAAACTAGGCAAAGGCCTGTGGACATTCATTTCTTTTTC	UQCRB	UQCRB_e4	ENSE00002108179	UQCRB_e4	ENSE00002108179	∆3nt	∆3nt	Exon	7.72187358752644	7.10964595911909	-0.61222762840735	0.842105263157895	0.0	3.125	0.157452537155942	0.07650232	0.021559339	0.0054075717926025	-0.0374122336506843	0.039571323	0.07036394	0.0382080078125	0.0006008148193359
UQCRB_e4_A109T	A109T	CTTCTGAAATTACTAAGCAAGTCTCTAATATAGAGAGCCAGGACTAAAATCCAGGTCTGTTGCCTCCCAGGTCTTTGCTGTTCCAGCTCTGCACTCTGCTTCCTACTTTGATGAAAAGATCAGCCCATTGAGTGTCCCTCCAGATCCCAAGAAGAGCTTCTGTGAAGCAAACTCTCACCCCTTGAACTGCATTGAAACTAGGCAAAGGCCTGTGGACATTCATTTCTTTTTC	UQCRB	UQCRB_e4	ENSE00002108179	UQCRB_e4	ENSE00002108179	U	sub	Exon	7.72187358752644	21.929544210744	14.2076706232176	2.9126213592233	7.14285714285714	10.0	0.157452537155942	0.081996486	0.1376912	0.0509173013269901	0.1333454363048076	0.08634317	0.24870655	0.0877685546875	0.0069913864135742
UQCRB_e4_C106G	C106G	CTTCTGAAATTACTAAGCAAGTCTCTAATATAGAGAGCCAGGACTAAAATCCAGGTCTGTTGCCTCCCAGGTCTTTGCTGTTCCAGCTCTGCACTCTGCTTCCTAGTTAGATGAAAAGATCAGCCCATTGAGTGTCCCTCCAGATCCCAAGAAGAGCTTCTGTGAAGCAAACTCTCACCCCTTGAACTGCATTGAAACTAGGCAAAGGCCTGTGGACATTCATTTCTTTTTC	UQCRB	UQCRB_e4	ENSE00002108179	UQCRB_e4	ENSE00002108179	G	sub	Exon	7.72187358752644	1.18373703830044	-6.538136549226	0.0	0.0	0.244100895036615	0.157452537155942	-0.085782036	-0.11447774	-0.0929754641838371	-0.1198839754797518	-0.047897816	-0.07041015	-0.104827880859375	-0.0035381317138672
UQCRB_e4_del105to110	del105to110	CTTCTGAAATTACTAAGCAAGTCTCTAATATAGAGAGCCAGGACTAAAATCCAGGTCTGTTGCCTCCCAGGTCTTTGCTGTTCCAGCTCTGCACTCTGCTTCCTATGAAAAGATCAGCCCATTGAGTGTCCCTCCAGATCCCAAGAAGAGCTTCTGTGAAGCAAACTCTCACCCCTTGAACTGCATTGAAACTAGGCAAAGGCCTGTGGACATTCATTTCTTTTTC	UQCRB	UQCRB_e4	ENSE00002108179	UQCRB_e4	ENSE00002108179	∆6nt	∆6nt	Exon	7.72187358752644	22.0300975335391	14.3082239460127	4.17582417582418	4.0	21.2927756653992	0.157452537155942	0.05920711	0.077553496	0.0095761939883232	0.0502582062035799	0.03168761	0.21600401	0.0394287109375	0.0025215148925781
UQCRB_e4_del106to106	del106to106	CTTCTGAAATTACTAAGCAAGTCTCTAATATAGAGAGCCAGGACTAAAATCCAGGTCTGTTGCCTCCCAGGTCTTTGCTGTTCCAGCTCTGCACTCTGCTTCCTATTAGATGAAAAGATCAGCCCATTGAGTGTCCCTCCAGATCCCAAGAAGAGCTTCTGTGAAGCAAACTCTCACCCCTTGAACTGCATTGAAACTAGGCAAAGGCCTGTGGACATTCATTTCTTTTTC	UQCRB	UQCRB_e4	ENSE00002108179	UQCRB_e4	ENSE00002108179	∆1nt	∆1nt	Exon	7.72187358752644	3.95412007238708	-3.76775351513936	0.311526479750779	0.0	1.23456790123457	0.157452537155942	-0.041722648	-0.114452004	-0.0668828012421727	-0.1104626217857003	0.016984146	-0.057022028	-0.05499267578125	-0.0027070045471191
UQCRB_e4_C106T	C106T	CTTCTGAAATTACTAAGCAAGTCTCTAATATAGAGAGCCAGGACTAAAATCCAGGTCTGTTGCCTCCCAGGTCTTTGCTGTTCCAGCTCTGCACTCTGCTTCCTATTTAGATGAAAAGATCAGCCCATTGAGTGTCCCTCCAGATCCCAAGAAGAGCTTCTGTGAAGCAAACTCTCACCCCTTGAACTGCATTGAAACTAGGCAAAGGCCTGTGGACATTCATTTCTTTTTC	UQCRB	UQCRB_e4	ENSE00002108179	UQCRB_e4	ENSE00002108179	U	sub	Exon	7.72187358752644	2.91118967785158	-4.81068390967486	0.0805152979066023	0.25974025974026	2.08333333333333	0.157452537155942	-0.08090356	-0.076333985	-0.0518435137346386	-0.0712262801826	-0.028802602	-0.05727989	-0.0660400390625	-0.0040092468261719
UQCRB_e4_del105to125	del105to125	CTTCTGAAATTACTAAGCAAGTCTCTAATATAGAGAGCCAGGACTAAAATCCAGGTCTGTTGCCTCCCAGGTCTTTGCTGTTCCAGCTCTGCACTCTGCTTCCTCATTGAGTGTCCCTCCAGATCCCAAGAAGAGCTTCTGTGAAGCAAACTCTCACCCCTTGAACTGCATTGAAACTAGGCAAAGGCCTGTGGACATTCATTTCTTTTTC	UQCRB	UQCRB_e4	ENSE00002108179	UQCRB_e4	ENSE00002108179	∆21nt	∆21nt	Exon	7.72187358752644	6.56019003871879	-1.16168354880765	0.688073394495413	1.36674259681093	4.19047619047619	0.157452537155942	-0.017788783	-0.06306915	-0.0683669499121606	-0.079705991782248	0.05410804	-0.04662376	-0.009033203125	0.0029230117797851
UQCRB_e4_A105C	A105C	CTTCTGAAATTACTAAGCAAGTCTCTAATATAGAGAGCCAGGACTAAAATCCAGGTCTGTTGCCTCCCAGGTCTTTGCTGTTCCAGCTCTGCACTCTGCTTCCTCCTTAGATGAAAAGATCAGCCCATTGAGTGTCCCTCCAGATCCCAAGAAGAGCTTCTGTGAAGCAAACTCTCACCCCTTGAACTGCATTGAAACTAGGCAAAGGCCTGTGGACATTCATTTCTTTTTC	UQCRB	UQCRB_e4	ENSE00002108179	UQCRB_e4	ENSE00002108179	C	sub	Exon	7.72187358752644	8.68694770140015	0.96507411387371	1.34715025906736	0.634920634920635	3.89972144846797	0.157452537155942	-0.03442334	-0.035115615	-0.0361011167988181	-0.0496231243014335	0.0003351355	-0.030953765	-0.0069580078125	-0.0007848739624023
UQCRB_e4_del105to105	del105to105	CTTCTGAAATTACTAAGCAAGTCTCTAATATAGAGAGCCAGGACTAAAATCCAGGTCTGTTGCCTCCCAGGTCTTTGCTGTTCCAGCTCTGCACTCTGCTTCCTCTTAGATGAAAAGATCAGCCCATTGAGTGTCCCTCCAGATCCCAAGAAGAGCTTCTGTGAAGCAAACTCTCACCCCTTGAACTGCATTGAAACTAGGCAAAGGCCTGTGGACATTCATTTCTTTTTC	UQCRB	UQCRB_e4	ENSE00002108179	UQCRB_e4	ENSE00002108179	∆1nt	∆1nt	Exon	7.72187358752644	3.90169661013412	-3.82017697739232	0.510003923107101	0.237529691211401	3.0188679245283	0.157452537155942	-0.05364118	-0.113827765	-0.0627489686012268	-0.1070817541331052	0.021110786	-0.052842572	-0.04400634765625	-0.0024895668029785
UQCRB_e4_A105G	A105G	CTTCTGAAATTACTAAGCAAGTCTCTAATATAGAGAGCCAGGACTAAAATCCAGGTCTGTTGCCTCCCAGGTCTTTGCTGTTCCAGCTCTGCACTCTGCTTCCTGCTTAGATGAAAAGATCAGCCCATTGAGTGTCCCTCCAGATCCCAAGAAGAGCTTCTGTGAAGCAAACTCTCACCCCTTGAACTGCATTGAAACTAGGCAAAGGCCTGTGGACATTCATTTCTTTTTC	UQCRB	UQCRB_e4	ENSE00002108179	UQCRB_e4	ENSE00002108179	G	sub	Exon	7.72187358752644	26.2071019373324	18.485228349806	3.47222222222222	11.5384615384615	20.3125	0.157452537155942	0.04092405	0.03213929	0.0193711593747138	0.0682490058243274	0.03308956	0.052872892	0.0513916015625	0.0039072036743164
UQCRB_e4_A105T	A105T	CTTCTGAAATTACTAAGCAAGTCTCTAATATAGAGAGCCAGGACTAAAATCCAGGTCTGTTGCCTCCCAGGTCTTTGCTGTTCCAGCTCTGCACTCTGCTTCCTTCTTAGATGAAAAGATCAGCCCATTGAGTGTCCCTCCAGATCCCAAGAAGAGCTTCTGTGAAGCAAACTCTCACCCCTTGAACTGCATTGAAACTAGGCAAAGGCCTGTGGACATTCATTTCTTTTTC	UQCRB	UQCRB_e4	ENSE00002108179	UQCRB_e4	ENSE00002108179	U	sub	Exon	7.72187358752644	7.47862619264947	-0.243247394876971	0.959692898272553	0.518134715025907	2.72727272727273	0.157452537155942	-0.05242168	-0.04685937	-0.0339827127754688	-0.0471334122121334	-0.0017446596	-0.04082779	-0.025146484375	-0.001993179321289
UQCRB_e4_C103G	C103G	CTTCTGAAATTACTAAGCAAGTCTCTAATATAGAGAGCCAGGACTAAAATCCAGGTCTGTTGCCTCCCAGGTCTTTGCTGTTCCAGCTCTGCACTCTGCTTCGTACTTAGATGAAAAGATCAGCCCATTGAGTGTCCCTCCAGATCCCAAGAAGAGCTTCTGTGAAGCAAACTCTCACCCCTTGAACTGCATTGAAACTAGGCAAAGGCCTGTGGACATTCATTTCTTTTTC	UQCRB	UQCRB_e4	ENSE00002108179	UQCRB_e4	ENSE00002108179	G	sub	Exon	7.72187358752644	8.33025317454226	0.60837958701582	0.367647058823529	0.0	7.37704918032787	0.157452537155942	0.03109028	0.020571042	0.0216961260885	0.0586749985814094	0.03945367	0.013516159	0.025390625	0.0049448013305664
UQCRB_e4_del102to102	del102to102	CTTCTGAAATTACTAAGCAAGTCTCTAATATAGAGAGCCAGGACTAAAATCCAGGTCTGTTGCCTCCCAGGTCTTTGCTGTTCCAGCTCTGCACTCTGCTTCTACTTAGATGAAAAGATCAGCCCATTGAGTGTCCCTCCAGATCCCAAGAAGAGCTTCTGTGAAGCAAACTCTCACCCCTTGAACTGCATTGAAACTAGGCAAAGGCCTGTGGACATTCATTTCTTTTTC	UQCRB	UQCRB_e4	ENSE00002108179	UQCRB_e4	ENSE00002108179	∆1nt	∆1nt	Exon	7.72187358752644	10.3612979541707	2.63942436664426	1.41643059490085	0.0	5.81395348837209	0.157452537155942	-0.020728527	-0.0798661	-0.0277567775920033	-0.0878548026084899	0.043245956	-0.043458197	-0.002685546875	-0.001072883605957
UQCRB_e4_C103T	C103T	CTTCTGAAATTACTAAGCAAGTCTCTAATATAGAGAGCCAGGACTAAAATCCAGGTCTGTTGCCTCCCAGGTCTTTGCTGTTCCAGCTCTGCACTCTGCTTCTTACTTAGATGAAAAGATCAGCCCATTGAGTGTCCCTCCAGATCCCAAGAAGAGCTTCTGTGAAGCAAACTCTCACCCCTTGAACTGCATTGAAACTAGGCAAAGGCCTGTGGACATTCATTTCTTTTTC	UQCRB	UQCRB_e4	ENSE00002108179	UQCRB_e4	ENSE00002108179	U	sub	Exon	7.72187358752644	5.20889868480795	-2.51297490271849	0.0	0.707547169811321	1.77777777777778	0.157452537155942	-0.072670236	-0.08195026	-0.0502165658399462	-0.0594296175986528	-0.012976629	-0.044839717	-0.038818359375	-0.002720832824707
UQCRB_e4_del102to122	del102to122	CTTCTGAAATTACTAAGCAAGTCTCTAATATAGAGAGCCAGGACTAAAATCCAGGTCTGTTGCCTCCCAGGTCTTTGCTGTTCCAGCTCTGCACTCTGCTTGCCCATTGAGTGTCCCTCCAGATCCCAAGAAGAGCTTCTGTGAAGCAAACTCTCACCCCTTGAACTGCATTGAAACTAGGCAAAGGCCTGTGGACATTCATTTCTTTTTC	UQCRB	UQCRB_e4	ENSE00002108179	UQCRB_e4	ENSE00002108179	∆21nt	∆21nt	Exon	7.72187358752644	7.85468160378945	0.13280801626301	1.14587924195681	1.24653739612188	3.99568034557235	0.157452537155942	-0.04479412	-0.094233274	-0.0908936774358153	-0.1010933173820376	0.01746903	-0.060277164	-0.0098876953125	0.0029106140136718
UQCRB_e4_C102G	C102G	CTTCTGAAATTACTAAGCAAGTCTCTAATATAGAGAGCCAGGACTAAAATCCAGGTCTGTTGCCTCCCAGGTCTTTGCTGTTCCAGCTCTGCACTCTGCTTGCTACTTAGATGAAAAGATCAGCCCATTGAGTGTCCCTCCAGATCCCAAGAAGAGCTTCTGTGAAGCAAACTCTCACCCCTTGAACTGCATTGAAACTAGGCAAAGGCCTGTGGACATTCATTTCTTTTTC	UQCRB	UQCRB_e4	ENSE00002108179	UQCRB_e4	ENSE00002108179	G	sub	Exon	7.72187358752644	8.61920871314553	0.897335125619091	1.02489019033675	1.5625	2.9126213592233	0.157452537155942	-0.002566306	-0.006320566	-0.0084469933062791	-0.0255638696253299	0.0026665516	-0.029652916	-0.0035400390625	0.0004863739013671
UQCRB_e4_del101to106	del101to106	CTTCTGAAATTACTAAGCAAGTCTCTAATATAGAGAGCCAGGACTAAAATCCAGGTCTGTTGCCTCCCAGGTCTTTGCTGTTCCAGCTCTGCACTCTGCTTTAGATGAAAAGATCAGCCCATTGAGTGTCCCTCCAGATCCCAAGAAGAGCTTCTGTGAAGCAAACTCTCACCCCTTGAACTGCATTGAAACTAGGCAAAGGCCTGTGGACATTCATTTCTTTTTC	UQCRB	UQCRB_e4	ENSE00002108179	UQCRB_e4	ENSE00002108179	∆6nt	∆6nt	Exon	7.72187358752644	11.2475979791319	3.52572439160546	1.12994350282486	0.0	5.68181818181818	0.157452537155942	0.008835844	-0.011550702	-0.0122827775776386	-0.0341608207672834	0.026181597	0.23493472	0.0142822265625	0.0011463165283203
UQCRB_e4_C102T	C102T	CTTCTGAAATTACTAAGCAAGTCTCTAATATAGAGAGCCAGGACTAAAATCCAGGTCTGTTGCCTCCCAGGTCTTTGCTGTTCCAGCTCTGCACTCTGCTTTCTACTTAGATGAAAAGATCAGCCCATTGAGTGTCCCTCCAGATCCCAAGAAGAGCTTCTGTGAAGCAAACTCTCACCCCTTGAACTGCATTGAAACTAGGCAAAGGCCTGTGGACATTCATTTCTTTTTC	UQCRB	UQCRB_e4	ENSE00002108179	UQCRB_e4	ENSE00002108179	U	sub	Exon	7.72187358752644	9.20485827731008	1.48298468978364	1.07913669064748	1.92307692307692	6.0790273556231	0.157452537155942	-0.045729563	-0.045957096	-0.0236698789522051	-0.0448580831289291	-0.009298428	-0.021963365	-0.0250244140625	-0.0027451515197754
UQCRB_e4_C99G	C99G	CTTCTGAAATTACTAAGCAAGTCTCTAATATAGAGAGCCAGGACTAAAATCCAGGTCTGTTGCCTCCCAGGTCTTTGCTGTTCCAGCTCTGCACTCTGGTTCCTACTTAGATGAAAAGATCAGCCCATTGAGTGTCCCTCCAGATCCCAAGAAGAGCTTCTGTGAAGCAAACTCTCACCCCTTGAACTGCATTGAAACTAGGCAAAGGCCTGTGGACATTCATTTCTTTTTC	UQCRB	UQCRB_e4	ENSE00002108179	UQCRB_e4	ENSE00002108179	G	sub	Exon	7.72187358752644	6.78259345025172	-0.93928013727472	0.6	0.763358778625954	3.2258064516129	0.157452537155942	-0.007900195	-0.011957735	-0.014259435236454	-0.0247071683406829	0.0136793	-0.008927474	0.00830078125	0.000619888305664
UQCRB_e4_del99to119	del99to119	CTTCTGAAATTACTAAGCAAGTCTCTAATATAGAGAGCCAGGACTAAAATCCAGGTCTGTTGCCTCCCAGGTCTTTGCTGTTCCAGCTCTGCACTCTGTCAGCCCATTGAGTGTCCCTCCAGATCCCAAGAAGAGCTTCTGTGAAGCAAACTCTCACCCCTTGAACTGCATTGAAACTAGGCAAAGGCCTGTGGACATTCATTTCTTTTTC	UQCRB	UQCRB_e4	ENSE00002108179	UQCRB_e4	ENSE00002108179	∆21nt	∆21nt	Exon	7.72187358752644	7.38491779162444	-0.336955795902	1.08200455580866	0.868055555555556	4.82921083627797	0.157452537155942	-0.04747253	-0.08211421	-0.0797524959780275	-0.0959762306883931	0.01862197	-0.057506654	-0.0023193359375	0.0033388137817383
UQCRB_e4_del99to99	del99to99	CTTCTGAAATTACTAAGCAAGTCTCTAATATAGAGAGCCAGGACTAAAATCCAGGTCTGTTGCCTCCCAGGTCTTTGCTGTTCCAGCTCTGCACTCTGTTCCTACTTAGATGAAAAGATCAGCCCATTGAGTGTCCCTCCAGATCCCAAGAAGAGCTTCTGTGAAGCAAACTCTCACCCCTTGAACTGCATTGAAACTAGGCAAAGGCCTGTGGACATTCATTTCTTTTTC	UQCRB	UQCRB_e4	ENSE00002108179	UQCRB_e4	ENSE00002108179	∆1nt	∆1nt	Exon	7.72187358752644	4.59170045554596	-3.13017313198048	0.508259212198221	0.0	1.6	0.157452537155942	-0.078339264	-0.14459667	-0.0658681886270642	-0.1096908478066325	-0.0004351139	-0.06258751	-0.031982421875	-0.0020575523376465
UQCRB_e4_C99T	C99T	CTTCTGAAATTACTAAGCAAGTCTCTAATATAGAGAGCCAGGACTAAAATCCAGGTCTGTTGCCTCCCAGGTCTTTGCTGTTCCAGCTCTGCACTCTGTTTCCTACTTAGATGAAAAGATCAGCCCATTGAGTGTCCCTCCAGATCCCAAGAAGAGCTTCTGTGAAGCAAACTCTCACCCCTTGAACTGCATTGAAACTAGGCAAAGGCCTGTGGACATTCATTTCTTTTTC	UQCRB	UQCRB_e4	ENSE00002108179	UQCRB_e4	ENSE00002108179	U	sub	Exon	7.72187358752644	1.74081268202173	-5.98106090550471	0.114744693057946	0.0	0.570125427594071	0.157452537155942	-0.0936711	-0.08492017	-0.053594222292304	-0.0838093571364879	-0.03541947	-0.05836752	-0.0562744140625	-0.0028953552246094
UQCRB_e4_del98to103	del98to103	CTTCTGAAATTACTAAGCAAGTCTCTAATATAGAGAGCCAGGACTAAAATCCAGGTCTGTTGCCTCCCAGGTCTTTGCTGTTCCAGCTCTGCACTCTTACTTAGATGAAAAGATCAGCCCATTGAGTGTCCCTCCAGATCCCAAGAAGAGCTTCTGTGAAGCAAACTCTCACCCCTTGAACTGCATTGAAACTAGGCAAAGGCCTGTGGACATTCATTTCTTTTTC	UQCRB	UQCRB_e4	ENSE00002108179	UQCRB_e4	ENSE00002108179	∆6nt	∆6nt	Exon	7.72187358752644	5.90492693468605	-1.81694665284039	0.817843866171004	0.46189376443418	2.57234726688103	0.157452537155942	-0.069638915	-0.10685283	-0.0611529285088181	-0.0736694717779755	-0.022727877	-0.012371345	-0.04388427734375	-0.0021224021911621
UQCRB_e4_del96to98	del96to98	CTTCTGAAATTACTAAGCAAGTCTCTAATATAGAGAGCCAGGACTAAAATCCAGGTCTGTTGCCTCCCAGGTCTTTGCTGTTCCAGCTCTGCACTCTTCCTACTTAGATGAAAAGATCAGCCCATTGAGTGTCCCTCCAGATCCCAAGAAGAGCTTCTGTGAAGCAAACTCTCACCCCTTGAACTGCATTGAAACTAGGCAAAGGCCTGTGGACATTCATTTCTTTTTC	UQCRB	UQCRB_e4	ENSE00002108179	UQCRB_e4	ENSE00002108179	∆3nt	∆3nt	Exon	7.72187358752644	6.06583373230398	-1.65603985522246	0.816326530612245	0.277777777777778	6.16302186878728	0.157452537155942	0.05025091	-0.022074189	0.00070795789361	-0.0517412275075912	-0.006168857	-0.014137822	0.0047607421875	-0.0015897750854492
UQCRB_e4_G98T	G98T	CTTCTGAAATTACTAAGCAAGTCTCTAATATAGAGAGCCAGGACTAAAATCCAGGTCTGTTGCCTCCCAGGTCTTTGCTGTTCCAGCTCTGCACTCTTCTTCCTACTTAGATGAAAAGATCAGCCCATTGAGTGTCCCTCCAGATCCCAAGAAGAGCTTCTGTGAAGCAAACTCTCACCCCTTGAACTGCATTGAAACTAGGCAAAGGCCTGTGGACATTCATTTCTTTTTC	UQCRB	UQCRB_e4	ENSE00002108179	UQCRB_e4	ENSE00002108179	U	sub	Exon	7.72187358752644	5.44358415510828	-2.27828943241816	0.452147701582517	1.16279069767442	3.584229390681	0.157452537155942	-0.041874908	-0.036467977	-0.0125338034704327	-0.0287564061582088	-0.0103321	-0.042114817	-0.021728515625	-0.0017204284667969
UQCRB_e4_C96G	C96G	CTTCTGAAATTACTAAGCAAGTCTCTAATATAGAGAGCCAGGACTAAAATCCAGGTCTGTTGCCTCCCAGGTCTTTGCTGTTCCAGCTCTGCACTGTGCTTCCTACTTAGATGAAAAGATCAGCCCATTGAGTGTCCCTCCAGATCCCAAGAAGAGCTTCTGTGAAGCAAACTCTCACCCCTTGAACTGCATTGAAACTAGGCAAAGGCCTGTGGACATTCATTTCTTTTTC	UQCRB	UQCRB_e4	ENSE00002108179	UQCRB_e4	ENSE00002108179	G	sub	Exon	7.72187358752644	13.5628906736469	5.84101708612046	1.06382978723404	3.73134328358209	9.38967136150235	0.157452537155942	-0.006249778	-0.010048337	-0.0073500275611877	-0.0227437317371368	0.0011225035	-0.023610227	-0.0054931640625	0.0011100769042968
UQCRB_e4_del96to96	del96to96	CTTCTGAAATTACTAAGCAAGTCTCTAATATAGAGAGCCAGGACTAAAATCCAGGTCTGTTGCCTCCCAGGTCTTTGCTGTTCCAGCTCTGCACTTGCTTCCTACTTAGATGAAAAGATCAGCCCATTGAGTGTCCCTCCAGATCCCAAGAAGAGCTTCTGTGAAGCAAACTCTCACCCCTTGAACTGCATTGAAACTAGGCAAAGGCCTGTGGACATTCATTTCTTTTTC	UQCRB	UQCRB_e4	ENSE00002108179	UQCRB_e4	ENSE00002108179	∆1nt	∆1nt	Exon	7.72187358752644	3.16924637970229	-4.55262720782415	0.0591366055588409	0.54945054945055	0.953678474114441	0.157452537155942	-0.048215114	-0.10937765	-0.05164067260921	-0.0998147428035736	0.012648759	-0.0574778	-0.0142822265625	-0.0016250610351562
UQCRB_e4_C96T	C96T	CTTCTGAAATTACTAAGCAAGTCTCTAATATAGAGAGCCAGGACTAAAATCCAGGTCTGTTGCCTCCCAGGTCTTTGCTGTTCCAGCTCTGCACTTTGCTTCCTACTTAGATGAAAAGATCAGCCCATTGAGTGTCCCTCCAGATCCCAAGAAGAGCTTCTGTGAAGCAAACTCTCACCCCTTGAACTGCATTGAAACTAGGCAAAGGCCTGTGGACATTCATTTCTTTTTC	UQCRB	UQCRB_e4	ENSE00002108179	UQCRB_e4	ENSE00002108179	U	sub	Exon	7.72187358752644	4.6983793176406	-3.02349426988584	0.122549019607843	0.769230769230769	1.6260162601626	0.157452537155942	-0.04874239	-0.046114266	-0.0157795203849673	-0.0323290526866912	5.884189e-05	-0.007013971	-0.0208740234375	-0.001657485961914
UQCRB_e4_C94G	C94G	CTTCTGAAATTACTAAGCAAGTCTCTAATATAGAGAGCCAGGACTAAAATCCAGGTCTGTTGCCTCCCAGGTCTTTGCTGTTCCAGCTCTGCAGTCTGCTTCCTACTTAGATGAAAAGATCAGCCCATTGAGTGTCCCTCCAGATCCCAAGAAGAGCTTCTGTGAAGCAAACTCTCACCCCTTGAACTGCATTGAAACTAGGCAAAGGCCTGTGGACATTCATTTCTTTTTC	UQCRB	UQCRB_e4	ENSE00002108179	UQCRB_e4	ENSE00002108179	G	sub	Exon	7.72187358752644	12.4784465298659	4.75657294233946	1.75438596491228	1.02040816326531	7.08661417322835	0.157452537155942	0.036546692	0.05481914	0.0425582937896251	0.1016334630548954	0.056334093	0.1419778	0.0325927734375	0.0035400390625
UQCRB_e4_del94to94	del94to94	CTTCTGAAATTACTAAGCAAGTCTCTAATATAGAGAGCCAGGACTAAAATCCAGGTCTGTTGCCTCCCAGGTCTTTGCTGTTCCAGCTCTGCATCTGCTTCCTACTTAGATGAAAAGATCAGCCCATTGAGTGTCCCTCCAGATCCCAAGAAGAGCTTCTGTGAAGCAAACTCTCACCCCTTGAACTGCATTGAAACTAGGCAAAGGCCTGTGGACATTCATTTCTTTTTC	UQCRB	UQCRB_e4	ENSE00002108179	UQCRB_e4	ENSE00002108179	∆1nt	∆1nt	Exon	7.72187358752644	15.3526839317124	7.63081034418596	0.0	2.04081632653061	9.21052631578947	0.157452537155942	0.024046866	-0.028059538	-0.0063928812742233	-0.070525836199522	0.060198326	-0.044059917	0.0277099609375	0.0002956390380859
UQCRB_e4_del94to96	del94to96	CTTCTGAAATTACTAAGCAAGTCTCTAATATAGAGAGCCAGGACTAAAATCCAGGTCTGTTGCCTCCCAGGTCTTTGCTGTTCCAGCTCTGCATGCTTCCTACTTAGATGAAAAGATCAGCCCATTGAGTGTCCCTCCAGATCCCAAGAAGAGCTTCTGTGAAGCAAACTCTCACCCCTTGAACTGCATTGAAACTAGGCAAAGGCCTGTGGACATTCATTTCTTTTTC	UQCRB	UQCRB_e4	ENSE00002108179	UQCRB_e4	ENSE00002108179	∆3nt	∆3nt	Exon	7.72187358752644	6.16162463210014	-1.5602489554263	0.801603206412826	0.950871632329635	4.51388888888889	0.157452537155942	0.06473444	0.004688412	0.0061279535293579	-0.0427161380648613	0.031150533	0.030840117	0.0101318359375	-0.00140380859375
UQCRB_e4_del94to99	del94to99	CTTCTGAAATTACTAAGCAAGTCTCTAATATAGAGAGCCAGGACTAAAATCCAGGTCTGTTGCCTCCCAGGTCTTTGCTGTTCCAGCTCTGCATTCCTACTTAGATGAAAAGATCAGCCCATTGAGTGTCCCTCCAGATCCCAAGAAGAGCTTCTGTGAAGCAAACTCTCACCCCTTGAACTGCATTGAAACTAGGCAAAGGCCTGTGGACATTCATTTCTTTTTC	UQCRB	UQCRB_e4	ENSE00002108179	UQCRB_e4	ENSE00002108179	∆6nt	∆6nt	Exon	7.72187358752644	6.49852863933664	-1.2233449481898	0.260416666666667	0.0	6.85714285714286	0.157452537155942	0.020380095	0.0056140423	-0.0038390960544347	0.0213254000991582	0.0052584186	0.096540764	0.00390625	0.0004892349243164
UQCRB_e4_C94T	C94T	CTTCTGAAATTACTAAGCAAGTCTCTAATATAGAGAGCCAGGACTAAAATCCAGGTCTGTTGCCTCCCAGGTCTTTGCTGTTCCAGCTCTGCATTCTGCTTCCTACTTAGATGAAAAGATCAGCCCATTGAGTGTCCCTCCAGATCCCAAGAAGAGCTTCTGTGAAGCAAACTCTCACCCCTTGAACTGCATTGAAACTAGGCAAAGGCCTGTGGACATTCATTTCTTTTTC	UQCRB	UQCRB_e4	ENSE00002108179	UQCRB_e4	ENSE00002108179	U	sub	Exon	7.72187358752644	5.16763029128389	-2.55424329624255	0.524246395806029	0.0	5.20231213872832	0.157452537155942	0.0014611892	0.0021259747	-0.0016557751223444	-0.0124864466488361	-0.0016406868	-0.030743899	-0.00048828125	-0.0006084442138672
UQCRB_e4_A93C	A93C	CTTCTGAAATTACTAAGCAAGTCTCTAATATAGAGAGCCAGGACTAAAATCCAGGTCTGTTGCCTCCCAGGTCTTTGCTGTTCCAGCTCTGCCCTCTGCTTCCTACTTAGATGAAAAGATCAGCCCATTGAGTGTCCCTCCAGATCCCAAGAAGAGCTTCTGTGAAGCAAACTCTCACCCCTTGAACTGCATTGAAACTAGGCAAAGGCCTGTGGACATTCATTTCTTTTTC	UQCRB	UQCRB_e4	ENSE00002108179	UQCRB_e4	ENSE00002108179	C	sub	Exon	7.72187358752644	11.1739668943332	3.45209330680676	0.0	0.0	7.31707317073171	0.157452537155942	-0.03162501	-0.03696823	-0.0267996909096837	-0.0487568564713001	-0.01831239	-0.045675453	-0.0347900390625	-0.000615119934082
UQCRB_e4_del93to93	del93to93	CTTCTGAAATTACTAAGCAAGTCTCTAATATAGAGAGCCAGGACTAAAATCCAGGTCTGTTGCCTCCCAGGTCTTTGCTGTTCCAGCTCTGCCTCTGCTTCCTACTTAGATGAAAAGATCAGCCCATTGAGTGTCCCTCCAGATCCCAAGAAGAGCTTCTGTGAAGCAAACTCTCACCCCTTGAACTGCATTGAAACTAGGCAAAGGCCTGTGGACATTCATTTCTTTTTC	UQCRB	UQCRB_e4	ENSE00002108179	UQCRB_e4	ENSE00002108179	∆1nt	∆1nt	Exon	7.72187358752644	3.6822453534966	-4.03962823402984	0.152905198776758	0.0	2.23642172523962	0.157452537155942	-0.027344074	-0.0879914	-0.0495853582397103	-0.1003138367086649	0.023573741	-0.05835784	-0.0174560546875	-0.0012545585632324
UQCRB_e4_del93to95	del93to95	CTTCTGAAATTACTAAGCAAGTCTCTAATATAGAGAGCCAGGACTAAAATCCAGGTCTGTTGCCTCCCAGGTCTTTGCTGTTCCAGCTCTGCCTGCTTCCTACTTAGATGAAAAGATCAGCCCATTGAGTGTCCCTCCAGATCCCAAGAAGAGCTTCTGTGAAGCAAACTCTCACCCCTTGAACTGCATTGAAACTAGGCAAAGGCCTGTGGACATTCATTTCTTTTTC	UQCRB	UQCRB_e4	ENSE00002108179	UQCRB_e4	ENSE00002108179	∆3nt	∆3nt	Exon	7.72187358752644	6.53204490759782	-1.18982867992862	0.601805416248746	1.23076923076923	6.85224839400428	0.157452537155942	0.07776029	0.034836475	0.0151256266981363	-0.0317166447639465	0.05165465	0.06978848	0.01806640625	0.0002155303955078
UQCRB_e4_del93to98	del93to98	CTTCTGAAATTACTAAGCAAGTCTCTAATATAGAGAGCCAGGACTAAAATCCAGGTCTGTTGCCTCCCAGGTCTTTGCTGTTCCAGCTCTGCCTTCCTACTTAGATGAAAAGATCAGCCCATTGAGTGTCCCTCCAGATCCCAAGAAGAGCTTCTGTGAAGCAAACTCTCACCCCTTGAACTGCATTGAAACTAGGCAAAGGCCTGTGGACATTCATTTCTTTTTC	UQCRB	UQCRB_e4	ENSE00002108179	UQCRB_e4	ENSE00002108179	∆6nt	∆6nt	Exon	7.72187358752644	7.94261869990167	0.22074511237523	1.1986301369863	0.550964187327824	5.38461538461539	0.157452537155942	0.002496669	-0.014735591	-0.0185557203367352	-0.0344449896365404	0.013347761	0.09340684	-0.0091552734375	0.0004720687866211
UQCRB_e4_A93G	A93G	CTTCTGAAATTACTAAGCAAGTCTCTAATATAGAGAGCCAGGACTAAAATCCAGGTCTGTTGCCTCCCAGGTCTTTGCTGTTCCAGCTCTGCGCTCTGCTTCCTACTTAGATGAAAAGATCAGCCCATTGAGTGTCCCTCCAGATCCCAAGAAGAGCTTCTGTGAAGCAAACTCTCACCCCTTGAACTGCATTGAAACTAGGCAAAGGCCTGTGGACATTCATTTCTTTTTC	UQCRB	UQCRB_e4	ENSE00002108179	UQCRB_e4	ENSE00002108179	G	sub	Exon	7.72187358752644	17.477843120233	9.75596953270656	2.76243093922652	0.0	10.0	0.157452537155942	0.037017353	0.04103712	0.0315281711518764	0.0782473608851432	0.053487465	0.046468865	0.02490234375	0.0042152404785156
UQCRB_e4_A93T	A93T	CTTCTGAAATTACTAAGCAAGTCTCTAATATAGAGAGCCAGGACTAAAATCCAGGTCTGTTGCCTCCCAGGTCTTTGCTGTTCCAGCTCTGCTCTCTGCTTCCTACTTAGATGAAAAGATCAGCCCATTGAGTGTCCCTCCAGATCCCAAGAAGAGCTTCTGTGAAGCAAACTCTCACCCCTTGAACTGCATTGAAACTAGGCAAAGGCCTGTGGACATTCATTTCTTTTTC	UQCRB	UQCRB_e4	ENSE00002108179	UQCRB_e4	ENSE00002108179	U	sub	Exon	7.72187358752644	4.783113531002	-2.93876005652444	0.556328233657858	0.556586270871985	2.92553191489362	0.157452537155942	-0.041610144	-0.035887696	-0.0186463799327611	-0.0389824099838733	-0.021345332	-0.043571442	-0.0325927734375	-0.0023756027221679
UQCRB_e4_del92to112	del92to112	CTTCTGAAATTACTAAGCAAGTCTCTAATATAGAGAGCCAGGACTAAAATCCAGGTCTGTTGCCTCCCAGGTCTTTGCTGTTCCAGCTCTGGAAAAGATCAGCCCATTGAGTGTCCCTCCAGATCCCAAGAAGAGCTTCTGTGAAGCAAACTCTCACCCCTTGAACTGCATTGAAACTAGGCAAAGGCCTGTGGACATTCATTTCTTTTTC	UQCRB	UQCRB_e4	ENSE00002108179	UQCRB_e4	ENSE00002108179	∆21nt	∆21nt	Exon	7.72187358752644	26.2402621101616	18.5183885226352	5.56660039761431	4.87804878048781	18.1818181818182	0.157452537155942	0.070461765	0.09420876	0.0266639934852719	0.0651615802198648	0.10687758	0.09846418	0.0672607421875	0.0076189041137695
UQCRB_e4_C92G	C92G	CTTCTGAAATTACTAAGCAAGTCTCTAATATAGAGAGCCAGGACTAAAATCCAGGTCTGTTGCCTCCCAGGTCTTTGCTGTTCCAGCTCTGGACTCTGCTTCCTACTTAGATGAAAAGATCAGCCCATTGAGTGTCCCTCCAGATCCCAAGAAGAGCTTCTGTGAAGCAAACTCTCACCCCTTGAACTGCATTGAAACTAGGCAAAGGCCTGTGGACATTCATTTCTTTTTC	UQCRB	UQCRB_e4	ENSE00002108179	UQCRB_e4	ENSE00002108179	G	sub	Exon	7.72187358752644	15.3726241422054	7.65075055467896	1.96078431372549	2.94117647058824	14.8936170212766	0.157452537155942	0.0730669	0.10296327	0.06700124964118	0.1941713653504848	0.063731745	0.24110164	0.0511474609375	0.0042304992675781
UQCRB_e4_del92to97	del92to97	CTTCTGAAATTACTAAGCAAGTCTCTAATATAGAGAGCCAGGACTAAAATCCAGGTCTGTTGCCTCCCAGGTCTTTGCTGTTCCAGCTCTGGCTTCCTACTTAGATGAAAAGATCAGCCCATTGAGTGTCCCTCCAGATCCCAAGAAGAGCTTCTGTGAAGCAAACTCTCACCCCTTGAACTGCATTGAAACTAGGCAAAGGCCTGTGGACATTCATTTCTTTTTC	UQCRB	UQCRB_e4	ENSE00002108179	UQCRB_e4	ENSE00002108179	∆6nt	∆6nt	Exon	7.72187358752644	7.70453592270621	-0.01733766482023	1.0989010989011	0.961538461538461	4.77815699658703	0.157452537155942	0.022275269	0.0042038895	-0.0065085897222161	0.0233319383114576	0.03940972	0.21567038	-0.01318359375	0.0002269744873047
UQCRB_e4_C92T	C92T	CTTCTGAAATTACTAAGCAAGTCTCTAATATAGAGAGCCAGGACTAAAATCCAGGTCTGTTGCCTCCCAGGTCTTTGCTGTTCCAGCTCTGTACTCTGCTTCCTACTTAGATGAAAAGATCAGCCCATTGAGTGTCCCTCCAGATCCCAAGAAGAGCTTCTGTGAAGCAAACTCTCACCCCTTGAACTGCATTGAAACTAGGCAAAGGCCTGTGGACATTCATTTCTTTTTC	UQCRB	UQCRB_e4	ENSE00002108179	UQCRB_e4	ENSE00002108179	U	sub	Exon	7.72187358752644	2.54140953399689	-5.18046405352955	0.299657534246575	0.112739571589628	0.567644276253548	0.157452537155942	-0.05290669	-0.05954692	-0.0351940924301743	-0.05363873206079	-0.014072125	-0.04347243	-0.0648193359375	-0.0016622543334961
UQCRB_e4_del92to94	del92to94	CTTCTGAAATTACTAAGCAAGTCTCTAATATAGAGAGCCAGGACTAAAATCCAGGTCTGTTGCCTCCCAGGTCTTTGCTGTTCCAGCTCTGTCTGCTTCCTACTTAGATGAAAAGATCAGCCCATTGAGTGTCCCTCCAGATCCCAAGAAGAGCTTCTGTGAAGCAAACTCTCACCCCTTGAACTGCATTGAAACTAGGCAAAGGCCTGTGGACATTCATTTCTTTTTC	UQCRB	UQCRB_e4	ENSE00002108179	UQCRB_e4	ENSE00002108179	∆3nt	∆3nt	Exon	7.72187358752644	3.18589868289113	-4.53597490463531	0.369173973234887	0.266311584553928	1.18929633300297	0.157452537155942	0.040273704	-0.035508454	-0.0191328292712569	-0.0761371441185474	0.015466979	0.0061204573	-0.0198974609375	-0.0022335052490234
UQCRB_e4_G91T	G91T	CTTCTGAAATTACTAAGCAAGTCTCTAATATAGAGAGCCAGGACTAAAATCCAGGTCTGTTGCCTCCCAGGTCTTTGCTGTTCCAGCTCTTCACTCTGCTTCCTACTTAGATGAAAAGATCAGCCCATTGAGTGTCCCTCCAGATCCCAAGAAGAGCTTCTGTGAAGCAAACTCTCACCCCTTGAACTGCATTGAAACTAGGCAAAGGCCTGTGGACATTCATTTCTTTTTC	UQCRB	UQCRB_e4	ENSE00002108179	UQCRB_e4	ENSE00002108179	U	sub	Exon	7.72187358752644	6.20873504419831	-1.51313854332813	0.835421888053467	0.536193029490617	3.59848484848485	0.157452537155942	-0.020493736	-0.024976974	-0.0037905676290392	-0.0254282616078853	-0.0047695255	-0.015759055	-0.005859375	-0.0001792907714844
UQCRB_e4_del91to111	del91to111	CTTCTGAAATTACTAAGCAAGTCTCTAATATAGAGAGCCAGGACTAAAATCCAGGTCTGTTGCCTCCCAGGTCTTTGCTGTTCCAGCTCTTGAAAAGATCAGCCCATTGAGTGTCCCTCCAGATCCCAAGAAGAGCTTCTGTGAAGCAAACTCTCACCCCTTGAACTGCATTGAAACTAGGCAAAGGCCTGTGGACATTCATTTCTTTTTC	UQCRB	UQCRB_e4	ENSE00002108179	UQCRB_e4	ENSE00002108179	∆21nt	∆21nt	Exon	7.72187358752644	11.369742871468	3.64786928394156	1.82926829268293	1.17647058823529	8.28729281767956	0.157452537155942	-0.004853498	0.0046490096	-0.0227795857936143	-0.0530588887631893	0.06645955	-0.009685602	0.045654296875	0.00836181640625
UQCRB_e4_del91to96	del91to96	CTTCTGAAATTACTAAGCAAGTCTCTAATATAGAGAGCCAGGACTAAAATCCAGGTCTGTTGCCTCCCAGGTCTTTGCTGTTCCAGCTCTTGCTTCCTACTTAGATGAAAAGATCAGCCCATTGAGTGTCCCTCCAGATCCCAAGAAGAGCTTCTGTGAAGCAAACTCTCACCCCTTGAACTGCATTGAAACTAGGCAAAGGCCTGTGGACATTCATTTCTTTTTC	UQCRB	UQCRB_e4	ENSE00002108179	UQCRB_e4	ENSE00002108179	∆6nt	∆6nt	Exon	7.72187358752644	1.6308098225102	-6.09106376501624	0.154225786551511	0.0	0.716145833333333	0.157452537155942	-0.049951524	-0.07106593	-0.0494021195918321	-0.0588246006518602	-8.698553e-05	0.04417172	-0.02880859375	-0.0011296272277832
UQCRB_e4_del89to109	del89to109	CTTCTGAAATTACTAAGCAAGTCTCTAATATAGAGAGCCAGGACTAAAATCCAGGTCTGTTGCCTCCCAGGTCTTTGCTGTTCCAGCTGATGAAAAGATCAGCCCATTGAGTGTCCCTCCAGATCCCAAGAAGAGCTTCTGTGAAGCAAACTCTCACCCCTTGAACTGCATTGAAACTAGGCAAAGGCCTGTGGACATTCATTTCTTTTTC	UQCRB	UQCRB_e4	ENSE00002108179	UQCRB_e4	ENSE00002108179	∆21nt	∆21nt	Exon	7.72187358752644	9.09761184893867	1.37573826141223	1.25858123569794	1.26182965299685	7.6271186440678	0.157452537155942	0.09405747	0.16727054	0.0629991944879293	0.1199837047606706	0.10768768	0.38090667	0.1173095703125	0.0214338302612304
UQCRB_e4_C89G	C89G	CTTCTGAAATTACTAAGCAAGTCTCTAATATAGAGAGCCAGGACTAAAATCCAGGTCTGTTGCCTCCCAGGTCTTTGCTGTTCCAGCTGTGCACTCTGCTTCCTACTTAGATGAAAAGATCAGCCCATTGAGTGTCCCTCCAGATCCCAAGAAGAGCTTCTGTGAAGCAAACTCTCACCCCTTGAACTGCATTGAAACTAGGCAAAGGCCTGTGGACATTCATTTCTTTTTC	UQCRB	UQCRB_e4	ENSE00002108179	UQCRB_e4	ENSE00002108179	G	sub	Exon	7.72187358752644	6.11433051068825	-1.60754307683819	0.506329113924051	1.25944584382872	8.36298932384342	0.157452537155942	0.004220018	0.009124655	0.0014704558998346	0.013917613774538	0.029607166	0.042923074	0.005615234375	0.0001287460327148
UQCRB_e4_del89to94	del89to94	CTTCTGAAATTACTAAGCAAGTCTCTAATATAGAGAGCCAGGACTAAAATCCAGGTCTGTTGCCTCCCAGGTCTTTGCTGTTCCAGCTTCTGCTTCCTACTTAGATGAAAAGATCAGCCCATTGAGTGTCCCTCCAGATCCCAAGAAGAGCTTCTGTGAAGCAAACTCTCACCCCTTGAACTGCATTGAAACTAGGCAAAGGCCTGTGGACATTCATTTCTTTTTC	UQCRB	UQCRB_e4	ENSE00002108179	UQCRB_e4	ENSE00002108179	∆6nt	∆6nt	Exon	7.72187358752644	4.54490073616877	-3.17697285135767	0.603400987383434	0.188679245283019	2.60223048327138	0.157452537155942	0.011458184	-0.0044038817	-0.0073748510330915	-0.0224856287240982	0.018093042	0.10272061	-0.002685546875	0.0005435943603515
UQCRB_e4_del89to89	del89to89	CTTCTGAAATTACTAAGCAAGTCTCTAATATAGAGAGCCAGGACTAAAATCCAGGTCTGTTGCCTCCCAGGTCTTTGCTGTTCCAGCTTGCACTCTGCTTCCTACTTAGATGAAAAGATCAGCCCATTGAGTGTCCCTCCAGATCCCAAGAAGAGCTTCTGTGAAGCAAACTCTCACCCCTTGAACTGCATTGAAACTAGGCAAAGGCCTGTGGACATTCATTTCTTTTTC	UQCRB	UQCRB_e4	ENSE00002108179	UQCRB_e4	ENSE00002108179	∆1nt	∆1nt	Exon	7.72187358752644	3.61501516158441	-4.10685842594203	0.216684723726977	0.778816199376947	1.09090909090909	0.157452537155942	-0.08363207	-0.14331405	-0.0630334410816431	-0.1076458962634205	-0.002519166	-0.060012437	-0.05108642578125	-0.0023345947265625
UQCRB_e4_C89T	C89T	CTTCTGAAATTACTAAGCAAGTCTCTAATATAGAGAGCCAGGACTAAAATCCAGGTCTGTTGCCTCCCAGGTCTTTGCTGTTCCAGCTTTGCACTCTGCTTCCTACTTAGATGAAAAGATCAGCCCATTGAGTGTCCCTCCAGATCCCAAGAAGAGCTTCTGTGAAGCAAACTCTCACCCCTTGAACTGCATTGAAACTAGGCAAAGGCCTGTGGACATTCATTTCTTTTTC	UQCRB	UQCRB_e4	ENSE00002108179	UQCRB_e4	ENSE00002108179	U	sub	Exon	7.72187358752644	4.42778118276684	-3.2940924047596	0.0	0.0	1.09289617486339	0.157452537155942	-0.046197206	-0.05961535	-0.0333396419882774	-0.0600009243935346	-0.01728615	-0.0469763	-0.04022216796875	-0.0023088455200195
UQCRB_e4_C87G	C87G	CTTCTGAAATTACTAAGCAAGTCTCTAATATAGAGAGCCAGGACTAAAATCCAGGTCTGTTGCCTCCCAGGTCTTTGCTGTTCCAGGTCTGCACTCTGCTTCCTACTTAGATGAAAAGATCAGCCCATTGAGTGTCCCTCCAGATCCCAAGAAGAGCTTCTGTGAAGCAAACTCTCACCCCTTGAACTGCATTGAAACTAGGCAAAGGCCTGTGGACATTCATTTCTTTTTC	UQCRB	UQCRB_e4	ENSE00002108179	UQCRB_e4	ENSE00002108179	G	sub	Exon	7.72187358752644	2.08115948653603	-5.64071410099041	0.0724900326205147	0.296442687747036	1.94552529182879	0.157452537155942	-0.04983563	-0.06703832	-0.0098041149321943	-0.0429025143384933	-0.0031934297	-0.033313856	-0.01611328125	-0.001347541809082
UQCRB_e4_del87to107	del87to107	CTTCTGAAATTACTAAGCAAGTCTCTAATATAGAGAGCCAGGACTAAAATCCAGGTCTGTTGCCTCCCAGGTCTTTGCTGTTCCAGTAGATGAAAAGATCAGCCCATTGAGTGTCCCTCCAGATCCCAAGAAGAGCTTCTGTGAAGCAAACTCTCACCCCTTGAACTGCATTGAAACTAGGCAAAGGCCTGTGGACATTCATTTCTTTTTC	UQCRB	UQCRB_e4	ENSE00002108179	UQCRB_e4	ENSE00002108179	∆21nt	∆21nt	Exon	7.72187358752644	13.7479608186556	6.02608723112916	2.24525043177893	2.63157894736842	8.83534136546185	0.157452537155942	-0.014241448	0.006930489	-0.0121868913993239	-0.0498081408441066	0.059586532	0.03667929	0.0567626953125	0.0099782943725586
UQCRB_e4_del87to87	del87to87	CTTCTGAAATTACTAAGCAAGTCTCTAATATAGAGAGCCAGGACTAAAATCCAGGTCTGTTGCCTCCCAGGTCTTTGCTGTTCCAGTCTGCACTCTGCTTCCTACTTAGATGAAAAGATCAGCCCATTGAGTGTCCCTCCAGATCCCAAGAAGAGCTTCTGTGAAGCAAACTCTCACCCCTTGAACTGCATTGAAACTAGGCAAAGGCCTGTGGACATTCATTTCTTTTTC	UQCRB	UQCRB_e4	ENSE00002108179	UQCRB_e4	ENSE00002108179	∆1nt	∆1nt	Exon	7.72187358752644	8.22886607814631	0.50699249061987	1.16618075801749	0.558659217877095	3.0	0.157452537155942	-0.051409595	-0.10910715	-0.0483561186119914	-0.0989427492022514	0.027665019	-0.056468785	-0.013427734375	-0.0002708435058594
UQCRB_e4_del87to89	del87to89	CTTCTGAAATTACTAAGCAAGTCTCTAATATAGAGAGCCAGGACTAAAATCCAGGTCTGTTGCCTCCCAGGTCTTTGCTGTTCCAGTGCACTCTGCTTCCTACTTAGATGAAAAGATCAGCCCATTGAGTGTCCCTCCAGATCCCAAGAAGAGCTTCTGTGAAGCAAACTCTCACCCCTTGAACTGCATTGAAACTAGGCAAAGGCCTGTGGACATTCATTTCTTTTTC	UQCRB	UQCRB_e4	ENSE00002108179	UQCRB_e4	ENSE00002108179	∆3nt	∆3nt	Exon	7.72187358752644	3.07055003452078	-4.65132355300566	0.257289879931389	0.0	2.00333889816361	0.157452537155942	0.026222892	-0.056401618	-0.0189046878367662	-0.0758690284565091	0.04197427	0.034976583	-0.0203857421875	-0.00164794921875
UQCRB_e4_C87T	C87T	CTTCTGAAATTACTAAGCAAGTCTCTAATATAGAGAGCCAGGACTAAAATCCAGGTCTGTTGCCTCCCAGGTCTTTGCTGTTCCAGTTCTGCACTCTGCTTCCTACTTAGATGAAAAGATCAGCCCATTGAGTGTCCCTCCAGATCCCAAGAAGAGCTTCTGTGAAGCAAACTCTCACCCCTTGAACTGCATTGAAACTAGGCAAAGGCCTGTGGACATTCATTTCTTTTTC	UQCRB	UQCRB_e4	ENSE00002108179	UQCRB_e4	ENSE00002108179	U	sub	Exon	7.72187358752644	9.46364970212433	1.74177611459789	1.13960113960114	0.0	7.63358778625954	0.157452537155942	-0.009932708	-0.010159884	0.0037506334483623	-0.007717409171164	0.013288617	0.023497924	0.009765625	0.001927375793457
UQCRB_e4_G86T	G86T	CTTCTGAAATTACTAAGCAAGTCTCTAATATAGAGAGCCAGGACTAAAATCCAGGTCTGTTGCCTCCCAGGTCTTTGCTGTTCCATCTCTGCACTCTGCTTCCTACTTAGATGAAAAGATCAGCCCATTGAGTGTCCCTCCAGATCCCAAGAAGAGCTTCTGTGAAGCAAACTCTCACCCCTTGAACTGCATTGAAACTAGGCAAAGGCCTGTGGACATTCATTTCTTTTTC	UQCRB	UQCRB_e4	ENSE00002108179	UQCRB_e4	ENSE00002108179	U	sub	Exon	7.72187358752644	3.71114869146726	-4.01072489605918	0.354924578527063	0.280112044817927	1.61290322580645	0.157452537155942	-0.030073296	-0.05525753	-0.025030237622559	-0.0385971367359161	-0.028886406	-0.049930565	-0.044677734375	-0.0016651153564453
UQCRB_e4_del86to106	del86to106	CTTCTGAAATTACTAAGCAAGTCTCTAATATAGAGAGCCAGGACTAAAATCCAGGTCTGTTGCCTCCCAGGTCTTTGCTGTTCCATTAGATGAAAAGATCAGCCCATTGAGTGTCCCTCCAGATCCCAAGAAGAGCTTCTGTGAAGCAAACTCTCACCCCTTGAACTGCATTGAAACTAGGCAAAGGCCTGTGGACATTCATTTCTTTTTC	UQCRB	UQCRB_e4	ENSE00002108179	UQCRB_e4	ENSE00002108179	∆21nt	∆21nt	Exon	7.72187358752644	2.34271771168177	-5.37915587584467	0.0709219858156028	0.212314225053079	0.888888888888889	0.157452537155942	-0.10319381	-0.09817161	-0.0696010864339768	-0.0999750029295682	-0.005491537	-0.060838707	-0.0274658203125	0.0002212524414062
UQCRB_e4_A85C	A85C	CTTCTGAAATTACTAAGCAAGTCTCTAATATAGAGAGCCAGGACTAAAATCCAGGTCTGTTGCCTCCCAGGTCTTTGCTGTTCCCGCTCTGCACTCTGCTTCCTACTTAGATGAAAAGATCAGCCCATTGAGTGTCCCTCCAGATCCCAAGAAGAGCTTCTGTGAAGCAAACTCTCACCCCTTGAACTGCATTGAAACTAGGCAAAGGCCTGTGGACATTCATTTCTTTTTC	UQCRB	UQCRB_e4	ENSE00002108179	UQCRB_e4	ENSE00002108179	C	sub	Exon	7.72187358752644	8.60855691383898	0.88668332631254	0.966183574879227	0.0	0.980392156862745	0.157452537155942	0.0030337945	-0.012454972	-0.0062900725752115	0.0286801736801862	-0.005181956	-0.029378466	-0.0196533203125	0.0009164810180664
UQCRB_e4_del85to105	del85to105	CTTCTGAAATTACTAAGCAAGTCTCTAATATAGAGAGCCAGGACTAAAATCCAGGTCTGTTGCCTCCCAGGTCTTTGCTGTTCCCTTAGATGAAAAGATCAGCCCATTGAGTGTCCCTCCAGATCCCAAGAAGAGCTTCTGTGAAGCAAACTCTCACCCCTTGAACTGCATTGAAACTAGGCAAAGGCCTGTGGACATTCATTTCTTTTTC	UQCRB	UQCRB_e4	ENSE00002108179	UQCRB_e4	ENSE00002108179	∆21nt	∆21nt	Exon	7.72187358752644	0.731261157631713	-6.99061242989473	0.0168548794876117	0.0458715596330275	0.345303867403315	0.157452537155942	-0.14370073	-0.13518168	-0.0853045149706304	-0.1131125958636403	-0.01953011	-0.06641518	-0.069091796875	-0.0024023056030273
UQCRB_e4_del85to90	del85to90	CTTCTGAAATTACTAAGCAAGTCTCTAATATAGAGAGCCAGGACTAAAATCCAGGTCTGTTGCCTCCCAGGTCTTTGCTGTTCCGCACTCTGCTTCCTACTTAGATGAAAAGATCAGCCCATTGAGTGTCCCTCCAGATCCCAAGAAGAGCTTCTGTGAAGCAAACTCTCACCCCTTGAACTGCATTGAAACTAGGCAAAGGCCTGTGGACATTCATTTCTTTTTC	UQCRB	UQCRB_e4	ENSE00002108179	UQCRB_e4	ENSE00002108179	∆6nt	∆6nt	Exon	7.72187358752644	4.0620543987036	-3.65981918882284	0.352112676056338	0.280112044817927	2.5	0.157452537155942	-0.0061504524	-0.035637997	-0.0199936404824256	-0.0359078496694564	-0.008403059	0.01729726	-0.0228271484375	0.0009546279907226
UQCRB_e4_del85to85	del85to85	CTTCTGAAATTACTAAGCAAGTCTCTAATATAGAGAGCCAGGACTAAAATCCAGGTCTGTTGCCTCCCAGGTCTTTGCTGTTCCGCTCTGCACTCTGCTTCCTACTTAGATGAAAAGATCAGCCCATTGAGTGTCCCTCCAGATCCCAAGAAGAGCTTCTGTGAAGCAAACTCTCACCCCTTGAACTGCATTGAAACTAGGCAAAGGCCTGTGGACATTCATTTCTTTTTC	UQCRB	UQCRB_e4	ENSE00002108179	UQCRB_e4	ENSE00002108179	∆1nt	∆1nt	Exon	7.72187358752644	4.35130640490779	-3.37056718261865	0.466417910447761	0.0	3.64464692482916	0.157452537155942	-0.03482485	-0.103345856	-0.033585762605071	-0.0916681038215756	0.013535376	-0.05668119	-0.04083251953125	-0.0004081726074219
UQCRB_e4_A85G	A85G	CTTCTGAAATTACTAAGCAAGTCTCTAATATAGAGAGCCAGGACTAAAATCCAGGTCTGTTGCCTCCCAGGTCTTTGCTGTTCCGGCTCTGCACTCTGCTTCCTACTTAGATGAAAAGATCAGCCCATTGAGTGTCCCTCCAGATCCCAAGAAGAGCTTCTGTGAAGCAAACTCTCACCCCTTGAACTGCATTGAAACTAGGCAAAGGCCTGTGGACATTCATTTCTTTTTC	UQCRB	UQCRB_e4	ENSE00002108179	UQCRB_e4	ENSE00002108179	G	sub	Exon	7.72187358752644	28.5833963872265	20.8615227997001	3.87596899224806	13.0952380952381	15.8730158730159	0.157452537155942	0.05450877	0.056304995	0.032277975231409	0.092104023322463	0.039218612	0.045026366	0.0380859375	0.0051345825195312
UQCRB_e4_del84to86	del84to86	CTTCTGAAATTACTAAGCAAGTCTCTAATATAGAGAGCCAGGACTAAAATCCAGGTCTGTTGCCTCCCAGGTCTTTGCTGTTCCTCTGCACTCTGCTTCCTACTTAGATGAAAAGATCAGCCCATTGAGTGTCCCTCCAGATCCCAAGAAGAGCTTCTGTGAAGCAAACTCTCACCCCTTGAACTGCATTGAAACTAGGCAAAGGCCTGTGGACATTCATTTCTTTTTC	UQCRB	UQCRB_e4	ENSE00002108179	UQCRB_e4	ENSE00002108179	∆3nt	∆3nt	Exon	7.72187358752644	1.93992612564589	-5.78194746188055	0.0	0.0	1.16033755274262	0.157452537155942	0.023919087	-0.08076917	-0.0232768971472978	-0.0703032948076725	-0.0017846376	-0.021462528	-0.0472412109375	-0.0031023025512695
UQCRB_e4_A85T	A85T	CTTCTGAAATTACTAAGCAAGTCTCTAATATAGAGAGCCAGGACTAAAATCCAGGTCTGTTGCCTCCCAGGTCTTTGCTGTTCCTGCTCTGCACTCTGCTTCCTACTTAGATGAAAAGATCAGCCCATTGAGTGTCCCTCCAGATCCCAAGAAGAGCTTCTGTGAAGCAAACTCTCACCCCTTGAACTGCATTGAAACTAGGCAAAGGCCTGTGGACATTCATTTCTTTTTC	UQCRB	UQCRB_e4	ENSE00002108179	UQCRB_e4	ENSE00002108179	U	sub	Exon	7.72187358752644	13.2124930474707	5.49061945994426	0.706713780918728	3.48837209302326	5.88235294117647	0.157452537155942	0.029217202	0.023099568	0.0093059437349438	0.0512211006134748	0.017066218	0.00015990529	0.0164794921875	0.0025482177734375
UQCRB_e4_C84G	C84G	CTTCTGAAATTACTAAGCAAGTCTCTAATATAGAGAGCCAGGACTAAAATCCAGGTCTGTTGCCTCCCAGGTCTTTGCTGTTCGAGCTCTGCACTCTGCTTCCTACTTAGATGAAAAGATCAGCCCATTGAGTGTCCCTCCAGATCCCAAGAAGAGCTTCTGTGAAGCAAACTCTCACCCCTTGAACTGCATTGAAACTAGGCAAAGGCCTGTGGACATTCATTTCTTTTTC	UQCRB	UQCRB_e4	ENSE00002108179	UQCRB_e4	ENSE00002108179	G	sub	Exon	7.72187358752644	8.05948467320776	0.337611085681321	0.732600732600733	1.37931034482759	5.26315789473684	0.157452537155942	0.041271884	0.062561765	0.0244383346289396	0.1109294705092907	0.06532448	0.16214396	0.016357421875	0.003026008605957
UQCRB_e4_C84T	C84T	CTTCTGAAATTACTAAGCAAGTCTCTAATATAGAGAGCCAGGACTAAAATCCAGGTCTGTTGCCTCCCAGGTCTTTGCTGTTCTAGCTCTGCACTCTGCTTCCTACTTAGATGAAAAGATCAGCCCATTGAGTGTCCCTCCAGATCCCAAGAAGAGCTTCTGTGAAGCAAACTCTCACCCCTTGAACTGCATTGAAACTAGGCAAAGGCCTGTGGACATTCATTTCTTTTTC	UQCRB	UQCRB_e4	ENSE00002108179	UQCRB_e4	ENSE00002108179	U	sub	Exon	7.72187358752644	0.724806649084728	-6.99706693844171	0.0197941409342835	0.0541418516513265	0.116822429906542	0.157452537155942	-0.1304559	-0.13409269	-0.0732608288526535	-0.1010784227401018	-0.041069493	-0.061819267	-0.1500244140625	-0.0049128532409668
UQCRB_e4_del82to87	del82to87	CTTCTGAAATTACTAAGCAAGTCTCTAATATAGAGAGCCAGGACTAAAATCCAGGTCTGTTGCCTCCCAGGTCTTTGCTGTTCTGCACTCTGCTTCCTACTTAGATGAAAAGATCAGCCCATTGAGTGTCCCTCCAGATCCCAAGAAGAGCTTCTGTGAAGCAAACTCTCACCCCTTGAACTGCATTGAAACTAGGCAAAGGCCTGTGGACATTCATTTCTTTTTC	UQCRB	UQCRB_e4	ENSE00002108179	UQCRB_e4	ENSE00002108179	∆6nt	∆6nt	Exon	7.72187358752644	3.29276993007865	-4.42910365744779	0.411946446961895	0.398860398860399	1.85758513931889	0.157452537155942	-0.024801956	-0.052055947	-0.0317694228142499	-0.0442309211939573	-0.010956286	0.043970603	-0.051513671875	-0.0018124580383301
UQCRB_e4_C83G	C83G	CTTCTGAAATTACTAAGCAAGTCTCTAATATAGAGAGCCAGGACTAAAATCCAGGTCTGTTGCCTCCCAGGTCTTTGCTGTTGCAGCTCTGCACTCTGCTTCCTACTTAGATGAAAAGATCAGCCCATTGAGTGTCCCTCCAGATCCCAAGAAGAGCTTCTGTGAAGCAAACTCTCACCCCTTGAACTGCATTGAAACTAGGCAAAGGCCTGTGGACATTCATTTCTTTTTC	UQCRB	UQCRB_e4	ENSE00002108179	UQCRB_e4	ENSE00002108179	G	sub	Exon	7.72187358752644	4.36220744626587	-3.35966614126057	0.600300150075038	0.136054421768708	2.09713024282561	0.157452537155942	-0.016179334	-0.021774508	-0.0102630956098437	-0.0139543376863002	0.016019745	0.002486907	-0.0408935546875	-0.0020432472229004
UQCRB_e4_del83to85	del83to85	CTTCTGAAATTACTAAGCAAGTCTCTAATATAGAGAGCCAGGACTAAAATCCAGGTCTGTTGCCTCCCAGGTCTTTGCTGTTGCTCTGCACTCTGCTTCCTACTTAGATGAAAAGATCAGCCCATTGAGTGTCCCTCCAGATCCCAAGAAGAGCTTCTGTGAAGCAAACTCTCACCCCTTGAACTGCATTGAAACTAGGCAAAGGCCTGTGGACATTCATTTCTTTTTC	UQCRB	UQCRB_e4	ENSE00002108179	UQCRB_e4	ENSE00002108179	∆3nt	∆3nt	Exon	7.72187358752644	2.81338109929102	-4.90849248823542	0.264725347452019	0.0	1.69491525423729	0.157452537155942	0.019276619	-0.08486945	-0.0348355714231729	-0.07500805798918	0.01412922	0.00015013572	-0.0511474609375	-0.0024604797363281
UQCRB_e4_del83to103	del83to103	CTTCTGAAATTACTAAGCAAGTCTCTAATATAGAGAGCCAGGACTAAAATCCAGGTCTGTTGCCTCCCAGGTCTTTGCTGTTTACTTAGATGAAAAGATCAGCCCATTGAGTGTCCCTCCAGATCCCAAGAAGAGCTTCTGTGAAGCAAACTCTCACCCCTTGAACTGCATTGAAACTAGGCAAAGGCCTGTGGACATTCATTTCTTTTTC	UQCRB	UQCRB_e4	ENSE00002108179	UQCRB_e4	ENSE00002108179	∆21nt	∆21nt	Exon	7.72187358752644	0.540795989794526	-7.18107759773191	0.0319693094629156	0.0274423710208562	0.242964162785989	0.157452537155942	-0.18821515	-0.17777565	-0.0989376669749617	-0.117121186107397	-0.020311432	-0.068021044	-0.10064697265625	-0.0024838447570801
UQCRB_e4_C83T	C83T	CTTCTGAAATTACTAAGCAAGTCTCTAATATAGAGAGCCAGGACTAAAATCCAGGTCTGTTGCCTCCCAGGTCTTTGCTGTTTCAGCTCTGCACTCTGCTTCCTACTTAGATGAAAAGATCAGCCCATTGAGTGTCCCTCCAGATCCCAAGAAGAGCTTCTGTGAAGCAAACTCTCACCCCTTGAACTGCATTGAAACTAGGCAAAGGCCTGTGGACATTCATTTCTTTTTC	UQCRB	UQCRB_e4	ENSE00002108179	UQCRB_e4	ENSE00002108179	U	sub	Exon	7.72187358752644	2.17068002819077	-5.55119355933567	0.166251039068994	0.0	0.327868852459016	0.157452537155942	-0.07750909	-0.07751942	-0.0370266158133745	-0.0676231011748313	-0.020736167	-0.051571216	-0.0872802734375	-0.0041980743408203
UQCRB_e4_del76to96	del76to96	CTTCTGAAATTACTAAGCAAGTCTCTAATATAGAGAGCCAGGACTAAAATCCAGGTCTGTTGCCTCCCAGGTCTTTGCTTCCTACTTAGATGAAAAGATCAGCCCATTGAGTGTCCCTCCAGATCCCAAGAAGAGCTTCTGTGAAGCAAACTCTCACCCCTTGAACTGCATTGAAACTAGGCAAAGGCCTGTGGACATTCATTTCTTTTTC	UQCRB	UQCRB_e4	ENSE00002108179	UQCRB_e4	ENSE00002108179	∆21nt	∆21nt	Exon	7.72187358752644	0.502745578514579	-7.21912800901186	0.0085778006519128	0.0471142520612485	0.179153094462541	0.157452537155942	-0.14264315	-0.13592695	-0.0840869108214974	-0.1137157808989286	-0.0094774095	-0.06784947	-0.09344482421875	-0.0034770965576172
UQCRB_e4_del80to80	del80to80	CTTCTGAAATTACTAAGCAAGTCTCTAATATAGAGAGCCAGGACTAAAATCCAGGTCTGTTGCCTCCCAGGTCTTTGCTTTCCAGCTCTGCACTCTGCTTCCTACTTAGATGAAAAGATCAGCCCATTGAGTGTCCCTCCAGATCCCAAGAAGAGCTTCTGTGAAGCAAACTCTCACCCCTTGAACTGCATTGAAACTAGGCAAAGGCCTGTGGACATTCATTTCTTTTTC	UQCRB	UQCRB_e4	ENSE00002108179	UQCRB_e4	ENSE00002108179	∆1nt	∆1nt	Exon	7.72187358752644	0.915871875526368	-6.80600171200007	0.0	0.0	0.0	0.157452537155942	-0.09224992	-0.14160481	-0.0746092898771166	-0.1108239758759737	-6.42715e-05	-0.058560967	-0.10076904296875	-0.0049567222595215
UQCRB_e4_G80T	G80T	CTTCTGAAATTACTAAGCAAGTCTCTAATATAGAGAGCCAGGACTAAAATCCAGGTCTGTTGCCTCCCAGGTCTTTGCTTTTCCAGCTCTGCACTCTGCTTCCTACTTAGATGAAAAGATCAGCCCATTGAGTGTCCCTCCAGATCCCAAGAAGAGCTTCTGTGAAGCAAACTCTCACCCCTTGAACTGCATTGAAACTAGGCAAAGGCCTGTGGACATTCATTTCTTTTTC	UQCRB	UQCRB_e4	ENSE00002108179	UQCRB_e4	ENSE00002108179	U	sub	Exon	7.72187358752644	1.11996942250018	-6.60190416502626	0.0755572346052135	0.0	0.151745068285281	0.157452537155942	-0.08873067	-0.09295678	-0.0579438246786594	-0.0876327697187662	-0.034798905	-0.060227677	-0.11224365234375	-0.0051836967468262
UQCRB_e4_C78G	C78G	CTTCTGAAATTACTAAGCAAGTCTCTAATATAGAGAGCCAGGACTAAAATCCAGGTCTGTTGCCTCCCAGGTCTTTGGTGTTCCAGCTCTGCACTCTGCTTCCTACTTAGATGAAAAGATCAGCCCATTGAGTGTCCCTCCAGATCCCAAGAAGAGCTTCTGTGAAGCAAACTCTCACCCCTTGAACTGCATTGAAACTAGGCAAAGGCCTGTGGACATTCATTTCTTTTTC	UQCRB	UQCRB_e4	ENSE00002108179	UQCRB_e4	ENSE00002108179	G	sub	Exon	7.72187358752644	16.2686543493791	8.54678076185266	2.04498977505112	5.07246376811594	9.2511013215859	0.157452537155942	-0.0039739963	-0.016696215	-0.0294361310079693	-0.0509362407028675	0.015105978	-0.0090460535	-0.009765625	9.536743164050005e-06
UQCRB_e4_del78to78	del78to78	CTTCTGAAATTACTAAGCAAGTCTCTAATATAGAGAGCCAGGACTAAAATCCAGGTCTGTTGCCTCCCAGGTCTTTGTGTTCCAGCTCTGCACTCTGCTTCCTACTTAGATGAAAAGATCAGCCCATTGAGTGTCCCTCCAGATCCCAAGAAGAGCTTCTGTGAAGCAAACTCTCACCCCTTGAACTGCATTGAAACTAGGCAAAGGCCTGTGGACATTCATTTCTTTTTC	UQCRB	UQCRB_e4	ENSE00002108179	UQCRB_e4	ENSE00002108179	∆1nt	∆1nt	Exon	7.72187358752644	6.75072320841695	-0.971150379109489	0.649350649350649	0.0	0.909090909090909	0.157452537155942	-0.05544541	-0.10644248	-0.0474112387746572	-0.0945214554667472	0.04408773	-0.04358869	-0.0469970703125	-0.0015668869018554
UQCRB_e4_del76to78	del76to78	CTTCTGAAATTACTAAGCAAGTCTCTAATATAGAGAGCCAGGACTAAAATCCAGGTCTGTTGCCTCCCAGGTCTTTGTTCCAGCTCTGCACTCTGCTTCCTACTTAGATGAAAAGATCAGCCCATTGAGTGTCCCTCCAGATCCCAAGAAGAGCTTCTGTGAAGCAAACTCTCACCCCTTGAACTGCATTGAAACTAGGCAAAGGCCTGTGGACATTCATTTCTTTTTC	UQCRB	UQCRB_e4	ENSE00002108179	UQCRB_e4	ENSE00002108179	∆3nt	∆3nt	Exon	7.72187358752644	3.38771349070631	-4.33416009682013	0.35140562248996	0.33500837520938	2.9126213592233	0.157452537155942	0.035519652	-0.059509568	-0.0145281590521335	-0.0648463200777769	0.028656578	-0.0110462345	-0.0335693359375	-0.0025177001953125
UQCRB_e4_C78T	C78T	CTTCTGAAATTACTAAGCAAGTCTCTAATATAGAGAGCCAGGACTAAAATCCAGGTCTGTTGCCTCCCAGGTCTTTGTTGTTCCAGCTCTGCACTCTGCTTCCTACTTAGATGAAAAGATCAGCCCATTGAGTGTCCCTCCAGATCCCAAGAAGAGCTTCTGTGAAGCAAACTCTCACCCCTTGAACTGCATTGAAACTAGGCAAAGGCCTGTGGACATTCATTTCTTTTTC	UQCRB	UQCRB_e4	ENSE00002108179	UQCRB_e4	ENSE00002108179	U	sub	Exon	7.72187358752644	5.90542818108962	-1.81644540643682	0.72992700729927	0.82135523613963	3.1413612565445	0.157452537155942	-0.06701231	-0.068516605	-0.0378004927188158	-0.0642239246517419	-0.015981786	-0.04714773	-0.0484619140625	-0.0020933151245117
UQCRB_e4_G77T	G77T	CTTCTGAAATTACTAAGCAAGTCTCTAATATAGAGAGCCAGGACTAAAATCCAGGTCTGTTGCCTCCCAGGTCTTTTCTGTTCCAGCTCTGCACTCTGCTTCCTACTTAGATGAAAAGATCAGCCCATTGAGTGTCCCTCCAGATCCCAAGAAGAGCTTCTGTGAAGCAAACTCTCACCCCTTGAACTGCATTGAAACTAGGCAAAGGCCTGTGGACATTCATTTCTTTTTC	UQCRB	UQCRB_e4	ENSE00002108179	UQCRB_e4	ENSE00002108179	U	sub	Exon	7.72187358752644	1.9052265765381	-5.81664701098834	0.0581395348837209	0.181488203266788	0.437956204379562	0.157452537155942	-0.07494171	-0.07572517	-0.020294152200222	-0.0405717678368091	-0.019785006	-0.050237276	-0.0426025390625	-0.0035181045532226
UQCRB_e4_C73G	C73G	CTTCTGAAATTACTAAGCAAGTCTCTAATATAGAGAGCCAGGACTAAAATCCAGGTCTGTTGCCTCCCAGGTGTTTGCTGTTCCAGCTCTGCACTCTGCTTCCTACTTAGATGAAAAGATCAGCCCATTGAGTGTCCCTCCAGATCCCAAGAAGAGCTTCTGTGAAGCAAACTCTCACCCCTTGAACTGCATTGAAACTAGGCAAAGGCCTGTGGACATTCATTTCTTTTTC	UQCRB	UQCRB_e4	ENSE00002108179	UQCRB_e4	ENSE00002108179	G	sub	Exon	7.72187358752644	8.45578985172486	0.73391626419842	0.735294117647059	0.0	4.46428571428571	0.157452537155942	0.0021269321	-0.00036699325	0.0034583387896418	0.0180556215345859	0.02459824	0.025356147	0.0028076171875	-9.1552734375e-05
UQCRB_e4_del72to74	del72to74	CTTCTGAAATTACTAAGCAAGTCTCTAATATAGAGAGCCAGGACTAAAATCCAGGTCTGTTGCCTCCCAGGTTGCTGTTCCAGCTCTGCACTCTGCTTCCTACTTAGATGAAAAGATCAGCCCATTGAGTGTCCCTCCAGATCCCAAGAAGAGCTTCTGTGAAGCAAACTCTCACCCCTTGAACTGCATTGAAACTAGGCAAAGGCCTGTGGACATTCATTTCTTTTTC	UQCRB	UQCRB_e4	ENSE00002108179	UQCRB_e4	ENSE00002108179	∆3nt	∆3nt	Exon	7.72187358752644	17.944554880896	10.2226812933696	2.06185567010309	0.0	10.2564102564103	0.157452537155942	0.0950252	0.024780627	0.0383793003857135	0.055542878806591	0.06030745	0.08610937	0.0233154296875	-3.0517578125e-05
UQCRB_e4_del73to78	del73to78	CTTCTGAAATTACTAAGCAAGTCTCTAATATAGAGAGCCAGGACTAAAATCCAGGTCTGTTGCCTCCCAGGTTGTTCCAGCTCTGCACTCTGCTTCCTACTTAGATGAAAAGATCAGCCCATTGAGTGTCCCTCCAGATCCCAAGAAGAGCTTCTGTGAAGCAAACTCTCACCCCTTGAACTGCATTGAAACTAGGCAAAGGCCTGTGGACATTCATTTCTTTTTC	UQCRB	UQCRB_e4	ENSE00002108179	UQCRB_e4	ENSE00002108179	∆6nt	∆6nt	Exon	7.72187358752644	20.4594601221901	12.7375865346637	3.46020761245675	3.50877192982456	17.910447761194	0.157452537155942	-0.014487067	-0.048306353	-0.0261199073866009	-0.056271469220519	-0.017806392	0.008778664	-0.046630859375	-0.0007581710815429
UQCRB_e4_del73to73	del73to73	CTTCTGAAATTACTAAGCAAGTCTCTAATATAGAGAGCCAGGACTAAAATCCAGGTCTGTTGCCTCCCAGGTTTTGCTGTTCCAGCTCTGCACTCTGCTTCCTACTTAGATGAAAAGATCAGCCCATTGAGTGTCCCTCCAGATCCCAAGAAGAGCTTCTGTGAAGCAAACTCTCACCCCTTGAACTGCATTGAAACTAGGCAAAGGCCTGTGGACATTCATTTCTTTTTC	UQCRB	UQCRB_e4	ENSE00002108179	UQCRB_e4	ENSE00002108179	∆1nt	∆1nt	Exon	7.72187358752644	6.09881356296014	-1.6230600245663	0.558659217877095	0.0	6.57894736842105	0.157452537155942	0.018394606	-0.0037094466	0.0063686519861221	-0.0390716735273599	0.08188395	0.027680356	-0.01708984375	-0.0012526512145996
UQCRB_e4_C73T	C73T	CTTCTGAAATTACTAAGCAAGTCTCTAATATAGAGAGCCAGGACTAAAATCCAGGTCTGTTGCCTCCCAGGTTTTTGCTGTTCCAGCTCTGCACTCTGCTTCCTACTTAGATGAAAAGATCAGCCCATTGAGTGTCCCTCCAGATCCCAAGAAGAGCTTCTGTGAAGCAAACTCTCACCCCTTGAACTGCATTGAAACTAGGCAAAGGCCTGTGGACATTCATTTCTTTTTC	UQCRB	UQCRB_e4	ENSE00002108179	UQCRB_e4	ENSE00002108179	U	sub	Exon	7.72187358752644	9.40430225027866	1.68242866275222	0.451467268623025	2.23880597014925	4.14201183431953	0.157452537155942	-0.004762128	-3.3058226e-05	0.0004984848201274	-0.0006822571158409	0.002348044	-0.013200687	-0.0218505859375	-0.0016613006591797
UQCRB_e4_del70to70	del70to70	CTTCTGAAATTACTAAGCAAGTCTCTAATATAGAGAGCCAGGACTAAAATCCAGGTCTGTTGCCTCCCAGTCTTTGCTGTTCCAGCTCTGCACTCTGCTTCCTACTTAGATGAAAAGATCAGCCCATTGAGTGTCCCTCCAGATCCCAAGAAGAGCTTCTGTGAAGCAAACTCTCACCCCTTGAACTGCATTGAAACTAGGCAAAGGCCTGTGGACATTCATTTCTTTTTC	UQCRB	UQCRB_e4	ENSE00002108179	UQCRB_e4	ENSE00002108179	∆1nt	∆1nt	3'SS	7.72187358752644	1.40582049645285	-6.31605309107359	0.0	0.0	0.0	0.157452537155942	-0.29737705	-0.2627513	-0.1473816931420515	-0.1324742337358202	-0.07547661	-0.073418	-0.4088376760482788	-0.0097203031182289
UQCRB_e4_G71T	G71T	CTTCTGAAATTACTAAGCAAGTCTCTAATATAGAGAGCCAGGACTAAAATCCAGGTCTGTTGCCTCCCAGTTCTTTGCTGTTCCAGCTCTGCACTCTGCTTCCTACTTAGATGAAAAGATCAGCCCATTGAGTGTCCCTCCAGATCCCAAGAAGAGCTTCTGTGAAGCAAACTCTCACCCCTTGAACTGCATTGAAACTAGGCAAAGGCCTGTGGACATTCATTTCTTTTTC	UQCRB	UQCRB_e4	ENSE00002108179	UQCRB_e4	ENSE00002108179	U	sub	3'SS	7.72187358752644	0.706412995477617	-7.01546059204882	0.0	0.0	0.0	0.157452537155942	-0.23232323	-0.2401995	-0.1291802034247666	-0.1283223875798285	-0.07306648	-0.072609365	-0.255584716796875	-0.0074300765991211
UQCRB_e4_del71to73	del71to73	CTTCTGAAATTACTAAGCAAGTCTCTAATATAGAGAGCCAGGACTAAAATCCAGGTCTGTTGCCTCCCAGTTTGCTGTTCCAGCTCTGCACTCTGCTTCCTACTTAGATGAAAAGATCAGCCCATTGAGTGTCCCTCCAGATCCCAAGAAGAGCTTCTGTGAAGCAAACTCTCACCCCTTGAACTGCATTGAAACTAGGCAAAGGCCTGTGGACATTCATTTCTTTTTC	UQCRB	UQCRB_e4	ENSE00002108179	UQCRB_e4	ENSE00002108179	∆3nt	∆3nt	3'SS	7.72187358752644	0.950052622977457	-6.77182096454898	0.0	0.0	0.0	0.157452537155942	-0.29884696	-0.26007912	-0.1462896112352609	-0.1295403591357171	-0.07039997	-0.07310723	-0.408203125	-0.0096964836120605
UQCRB_e4_del70to75	del70to75	CTTCTGAAATTACTAAGCAAGTCTCTAATATAGAGAGCCAGGACTAAAATCCAGGTCTGTTGCCTCCCATGCTGTTCCAGCTCTGCACTCTGCTTCCTACTTAGATGAAAAGATCAGCCCATTGAGTGTCCCTCCAGATCCCAAGAAGAGCTTCTGTGAAGCAAACTCTCACCCCTTGAACTGCATTGAAACTAGGCAAAGGCCTGTGGACATTCATTTCTTTTTC	UQCRB	UQCRB_e4	ENSE00002108179	UQCRB_e4	ENSE00002108179	∆6nt	∆6nt	3'SS	7.72187358752644	1.28542660940941	-6.43644697811703	0.0	0.0	0.0	0.157452537155942	-0.3003619	-0.26470512	-0.1480806411709636	-0.1325711491517722	-0.07470296	-0.07358602	-0.409698486328125	-0.0097255706787109
UQCRB_e4_G70T	G70T	CTTCTGAAATTACTAAGCAAGTCTCTAATATAGAGAGCCAGGACTAAAATCCAGGTCTGTTGCCTCCCATGTCTTTGCTGTTCCAGCTCTGCACTCTGCTTCCTACTTAGATGAAAAGATCAGCCCATTGAGTGTCCCTCCAGATCCCAAGAAGAGCTTCTGTGAAGCAAACTCTCACCCCTTGAACTGCATTGAAACTAGGCAAAGGCCTGTGGACATTCATTTCTTTTTC	UQCRB	UQCRB_e4	ENSE00002108179	UQCRB_e4	ENSE00002108179	U	sub	3'SS	7.72187358752644	0.828439135455886	-6.89343445207055	0.0	0.0	0.0	0.157452537155942	-0.28893596	-0.2583723	-0.1455928733093969	-0.1293629181182041	-0.07153151	-0.07329577	-0.4045873880386352	-0.0096799433231353
UQCRB_e4_A69C	A69C	CTTCTGAAATTACTAAGCAAGTCTCTAATATAGAGAGCCAGGACTAAAATCCAGGTCTGTTGCCTCCCCGGTCTTTGCTGTTCCAGCTCTGCACTCTGCTTCCTACTTAGATGAAAAGATCAGCCCATTGAGTGTCCCTCCAGATCCCAAGAAGAGCTTCTGTGAAGCAAACTCTCACCCCTTGAACTGCATTGAAACTAGGCAAAGGCCTGTGGACATTCATTTCTTTTTC	UQCRB	UQCRB_e4	ENSE00002108179	UQCRB_e4	ENSE00002108179	C	sub	3'SS	7.72187358752644	1.09253484215153	-6.62933874537491	0.0	0.0	0.0	0.157452537155942	-0.29462975	-0.2636956	-0.1473895102881215	-0.1309247017104553	-0.07443795	-0.07356844	-0.408489465713501	-0.0097008496522903
UQCRB_e4_A69G	A69G	CTTCTGAAATTACTAAGCAAGTCTCTAATATAGAGAGCCAGGACTAAAATCCAGGTCTGTTGCCTCCCGGGTCTTTGCTGTTCCAGCTCTGCACTCTGCTTCCTACTTAGATGAAAAGATCAGCCCATTGAGTGTCCCTCCAGATCCCAAGAAGAGCTTCTGTGAAGCAAACTCTCACCCCTTGAACTGCATTGAAACTAGGCAAAGGCCTGTGGACATTCATTTCTTTTTC	UQCRB	UQCRB_e4	ENSE00002108179	UQCRB_e4	ENSE00002108179	G	sub	3'SS	7.72187358752644	0.926244460408714	-6.79562912711773	0.0	0.0	0.0	0.157452537155942	-0.29600674	-0.26529625	-0.1481038757337955	-0.1321476894111128	-0.07495622	-0.07364544	-0.4100686311721802	-0.0097115337848663
UQCRB_e4_del69to69	del69to69	CTTCTGAAATTACTAAGCAAGTCTCTAATATAGAGAGCCAGGACTAAAATCCAGGTCTGTTGCCTCCCGGTCTTTGCTGTTCCAGCTCTGCACTCTGCTTCCTACTTAGATGAAAAGATCAGCCCATTGAGTGTCCCTCCAGATCCCAAGAAGAGCTTCTGTGAAGCAAACTCTCACCCCTTGAACTGCATTGAAACTAGGCAAAGGCCTGTGGACATTCATTTCTTTTTC	UQCRB	UQCRB_e4	ENSE00002108179	UQCRB_e4	ENSE00002108179	∆1nt	∆1nt	3'SS	7.72187358752644	0.940339829421717	-6.78153375810472	0.0	0.0	0.0	0.157452537155942	-0.29416865	-0.25902337	-0.1471336425402114	-0.1312625526675219	-0.073949724	-0.07319407	-0.408493161201477	-0.0097152888774871
UQCRB_e4_del69to71	del69to71	CTTCTGAAATTACTAAGCAAGTCTCTAATATAGAGAGCCAGGACTAAAATCCAGGTCTGTTGCCTCCCTCTTTGCTGTTCCAGCTCTGCACTCTGCTTCCTACTTAGATGAAAAGATCAGCCCATTGAGTGTCCCTCCAGATCCCAAGAAGAGCTTCTGTGAAGCAAACTCTCACCCCTTGAACTGCATTGAAACTAGGCAAAGGCCTGTGGACATTCATTTCTTTTTC	UQCRB	UQCRB_e4	ENSE00002108179	UQCRB_e4	ENSE00002108179	∆3nt	∆3nt	3'SS	7.72187358752644	0.792333991361013	-6.92953959616543	0.0	0.0	0.0	0.157452537155942	-0.2951646	-0.25073388	-0.1446451833471655	-0.1287076380103826	-0.06550927	-0.07283294	-0.40191650390625	-0.0096645355224609
UQCRB_e4_del68to88	del68to88	CTTCTGAAATTACTAAGCAAGTCTCTAATATAGAGAGCCAGGACTAAAATCCAGGTCTGTTGCCTCCCTGCACTCTGCTTCCTACTTAGATGAAAAGATCAGCCCATTGAGTGTCCCTCCAGATCCCAAGAAGAGCTTCTGTGAAGCAAACTCTCACCCCTTGAACTGCATTGAAACTAGGCAAAGGCCTGTGGACATTCATTTCTTTTTC	UQCRB	UQCRB_e4	ENSE00002108179	UQCRB_e4	ENSE00002108179	∆21nt	∆21nt	3'SS	7.72187358752644	0.403492564745952	-7.31838102278049	0.0	0.0	0.0	0.157452537155942	-0.30134615	-0.26673663	-0.1484844204969704	-0.1337676374241709	-0.07512991	-0.07373535	-0.411163330078125	-0.0097312927246094
UQCRB_e4_A69T	A69T	CTTCTGAAATTACTAAGCAAGTCTCTAATATAGAGAGCCAGGACTAAAATCCAGGTCTGTTGCCTCCCTGGTCTTTGCTGTTCCAGCTCTGCACTCTGCTTCCTACTTAGATGAAAAGATCAGCCCATTGAGTGTCCCTCCAGATCCCAAGAAGAGCTTCTGTGAAGCAAACTCTCACCCCTTGAACTGCATTGAAACTAGGCAAAGGCCTGTGGACATTCATTTCTTTTTC	UQCRB	UQCRB_e4	ENSE00002108179	UQCRB_e4	ENSE00002108179	U	sub	3'SS	7.72187358752644	0.749893971928789	-6.97197961559765	0.0	0.0	0.0	0.157452537155942	-0.29382068	-0.26426706	-0.1475352748320801	-0.1317008621381319	-0.074661985	-0.073603526	-0.4086719751358032	-0.0097020119428634
UQCRB_e4_del69to74	del69to74	CTTCTGAAATTACTAAGCAAGTCTCTAATATAGAGAGCCAGGACTAAAATCCAGGTCTGTTGCCTCCCTTGCTGTTCCAGCTCTGCACTCTGCTTCCTACTTAGATGAAAAGATCAGCCCATTGAGTGTCCCTCCAGATCCCAAGAAGAGCTTCTGTGAAGCAAACTCTCACCCCTTGAACTGCATTGAAACTAGGCAAAGGCCTGTGGACATTCATTTCTTTTTC	UQCRB	UQCRB_e4	ENSE00002108179	UQCRB_e4	ENSE00002108179	∆6nt	∆6nt	3'SS	7.72187358752644	0.994781997268599	-6.72709159025784	0.0	0.0	0.0	0.157452537155942	-0.29867476	-0.26093414	-0.1461069099605083	-0.1297988509759307	-0.07254183	-0.073409095	-0.40625	-0.009709358215332
UQCRB_e4_C68G	C68G	CTTCTGAAATTACTAAGCAAGTCTCTAATATAGAGAGCCAGGACTAAAATCCAGGTCTGTTGCCTCCGAGGTCTTTGCTGTTCCAGCTCTGCACTCTGCTTCCTACTTAGATGAAAAGATCAGCCCATTGAGTGTCCCTCCAGATCCCAAGAAGAGCTTCTGTGAAGCAAACTCTCACCCCTTGAACTGCATTGAAACTAGGCAAAGGCCTGTGGACATTCATTTCTTTTTC	UQCRB	UQCRB_e4	ENSE00002108179	UQCRB_e4	ENSE00002108179	G	sub	3'SS	7.72187358752644	1.29807906155646	-6.42379452596998	0.0	0.0	0.0	0.157452537155942	-0.26046658	-0.25742677	-0.1454372203443199	-0.1314997686713468	-0.07525234	-0.07354222	-0.3873291015625	-0.0091204643249512
UQCRB_e4_del68to70	del68to70	CTTCTGAAATTACTAAGCAAGTCTCTAATATAGAGAGCCAGGACTAAAATCCAGGTCTGTTGCCTCCGTCTTTGCTGTTCCAGCTCTGCACTCTGCTTCCTACTTAGATGAAAAGATCAGCCCATTGAGTGTCCCTCCAGATCCCAAGAAGAGCTTCTGTGAAGCAAACTCTCACCCCTTGAACTGCATTGAAACTAGGCAAAGGCCTGTGGACATTCATTTCTTTTTC	UQCRB	UQCRB_e4	ENSE00002108179	UQCRB_e4	ENSE00002108179	∆3nt	∆3nt	3'SS	7.72187358752644	2.35845429253426	-5.36341929499218	0.0	0.0	0.0	0.157452537155942	-0.2952031	-0.25291884	-0.1471328295458533	-0.1300849502595156	-0.06759664	-0.072924726	-0.4052091389894485	-0.009670615196228
UQCRB_e4_C68T	C68T	CTTCTGAAATTACTAAGCAAGTCTCTAATATAGAGAGCCAGGACTAAAATCCAGGTCTGTTGCCTCCTAGGTCTTTGCTGTTCCAGCTCTGCACTCTGCTTCCTACTTAGATGAAAAGATCAGCCCATTGAGTGTCCCTCCAGATCCCAAGAAGAGCTTCTGTGAAGCAAACTCTCACCCCTTGAACTGCATTGAAACTAGGCAAAGGCCTGTGGACATTCATTTCTTTTTC	UQCRB	UQCRB_e4	ENSE00002108179	UQCRB_e4	ENSE00002108179	U	sub	3'SS	7.72187358752644	50.6655786689075	42.9437050813811	13.7931034482759	16.6666666666667	20.0	0.157452537155942	0.04671316	0.0867112	0.0877305287867784	0.228074062615633	0.06845415	0.1469777	0.0743408203125	0.008336067199707
UQCRB_e4_del67to72	del67to72	CTTCTGAAATTACTAAGCAAGTCTCTAATATAGAGAGCCAGGACTAAAATCCAGGTCTGTTGCCTCCTTTGCTGTTCCAGCTCTGCACTCTGCTTCCTACTTAGATGAAAAGATCAGCCCATTGAGTGTCCCTCCAGATCCCAAGAAGAGCTTCTGTGAAGCAAACTCTCACCCCTTGAACTGCATTGAAACTAGGCAAAGGCCTGTGGACATTCATTTCTTTTTC	UQCRB	UQCRB_e4	ENSE00002108179	UQCRB_e4	ENSE00002108179	∆6nt	∆6nt	3'SS	7.72187358752644	0.850971812181	-6.87090177534544	0.0	0.0	0.0	0.157452537155942	-0.29780605	-0.2571074	-0.1455362299457192	-0.12859140150249	-0.069776684	-0.07303129	-0.4027099609375	-0.0096974372863769
UQCRB_e4_C67G	C67G	CTTCTGAAATTACTAAGCAAGTCTCTAATATAGAGAGCCAGGACTAAAATCCAGGTCTGTTGCCTCGCAGGTCTTTGCTGTTCCAGCTCTGCACTCTGCTTCCTACTTAGATGAAAAGATCAGCCCATTGAGTGTCCCTCCAGATCCCAAGAAGAGCTTCTGTGAAGCAAACTCTCACCCCTTGAACTGCATTGAAACTAGGCAAAGGCCTGTGGACATTCATTTCTTTTTC	UQCRB	UQCRB_e4	ENSE00002108179	UQCRB_e4	ENSE00002108179	G	sub	3'SS	7.72187358752644	31.2256407794588	23.5037671919324	6.31067961165049	8.88888888888889	22.2222222222222	0.157452537155942	0.087439984	0.11522357	0.0744957439601421	0.1698038317263126	0.07439096	0.15143487	0.0545654296875	0.005833625793457
UQCRB_e4_del67to69	del67to69	CTTCTGAAATTACTAAGCAAGTCTCTAATATAGAGAGCCAGGACTAAAATCCAGGTCTGTTGCCTCGGTCTTTGCTGTTCCAGCTCTGCACTCTGCTTCCTACTTAGATGAAAAGATCAGCCCATTGAGTGTCCCTCCAGATCCCAAGAAGAGCTTCTGTGAAGCAAACTCTCACCCCTTGAACTGCATTGAAACTAGGCAAAGGCCTGTGGACATTCATTTCTTTTTC	UQCRB	UQCRB_e4	ENSE00002108179	UQCRB_e4	ENSE00002108179	∆3nt	∆3nt	3'SS	7.72187358752644	0.985408302411307	-6.73646528511513	0.0	0.0	0.0	0.157452537155942	-0.29656783	-0.25765198	-0.1479259627349165	-0.1317831765036317	-0.07058383	-0.07315397	-0.4086810350418091	-0.0096940100193023
UQCRB_e4_C67T	C67T	CTTCTGAAATTACTAAGCAAGTCTCTAATATAGAGAGCCAGGACTAAAATCCAGGTCTGTTGCCTCTCAGGTCTTTGCTGTTCCAGCTCTGCACTCTGCTTCCTACTTAGATGAAAAGATCAGCCCATTGAGTGTCCCTCCAGATCCCAAGAAGAGCTTCTGTGAAGCAAACTCTCACCCCTTGAACTGCATTGAAACTAGGCAAAGGCCTGTGGACATTCATTTCTTTTTC	UQCRB	UQCRB_e4	ENSE00002108179	UQCRB_e4	ENSE00002108179	U	sub	3'SS	7.72187358752644	5.20578165275495	-2.51609193477149	0.224719101123596	0.0	4.80769230769231	0.157452537155942	-0.033493567	-0.034598436	-0.0287587968632578	-0.0357183068990707	-0.021392308	-0.045071416	-0.0142822265625	-0.0019111633300781
UQCRB_e4_del66to86	del66to86	CTTCTGAAATTACTAAGCAAGTCTCTAATATAGAGAGCCAGGACTAAAATCCAGGTCTGTTGCCTCTCTGCACTCTGCTTCCTACTTAGATGAAAAGATCAGCCCATTGAGTGTCCCTCCAGATCCCAAGAAGAGCTTCTGTGAAGCAAACTCTCACCCCTTGAACTGCATTGAAACTAGGCAAAGGCCTGTGGACATTCATTTCTTTTTC	UQCRB	UQCRB_e4	ENSE00002108179	UQCRB_e4	ENSE00002108179	∆21nt	∆21nt	3'SS	7.72187358752644	0.568250143972031	-7.15362344355441	0.0	0.0	0.0	0.157452537155942	-0.3008738	-0.26621413	-0.1477755222003907	-0.133088604779914	-0.07406758	-0.07364713	-0.409027099609375	-0.0097279548645019
UQCRB_e4_C66G	C66G	CTTCTGAAATTACTAAGCAAGTCTCTAATATAGAGAGCCAGGACTAAAATCCAGGTCTGTTGCCTGCCAGGTCTTTGCTGTTCCAGCTCTGCACTCTGCTTCCTACTTAGATGAAAAGATCAGCCCATTGAGTGTCCCTCCAGATCCCAAGAAGAGCTTCTGTGAAGCAAACTCTCACCCCTTGAACTGCATTGAAACTAGGCAAAGGCCTGTGGACATTCATTTCTTTTTC	UQCRB	UQCRB_e4	ENSE00002108179	UQCRB_e4	ENSE00002108179	G	sub	Intron up	7.72187358752644	1.46386121231486	-6.25801237521158	0.0445632798573975	0.0	1.04861773117255	0.157452537155942	-0.11538592	-0.10562309	-0.0842275158502161	-0.0996069777756929	-0.058931917	-0.06947847	-0.16082763671875	-0.005704402923584
UQCRB_e4_C66T	C66T	CTTCTGAAATTACTAAGCAAGTCTCTAATATAGAGAGCCAGGACTAAAATCCAGGTCTGTTGCCTTCCAGGTCTTTGCTGTTCCAGCTCTGCACTCTGCTTCCTACTTAGATGAAAAGATCAGCCCATTGAGTGTCCCTCCAGATCCCAAGAAGAGCTTCTGTGAAGCAAACTCTCACCCCTTGAACTGCATTGAAACTAGGCAAAGGCCTGTGGACATTCATTTCTTTTTC	UQCRB	UQCRB_e4	ENSE00002108179	UQCRB_e4	ENSE00002108179	U	sub	Intron up	7.72187358752644	53.0905654630511	45.3686918755247	8.0	28.5714285714286	46.6666666666667	0.157452537155942	0.12556894	0.22675852	0.152521688491106	0.443152267485857	0.1597553	0.5220311	0.1260986328125	0.017949104309082
UQCRB_e4_del66to71	del66to71	CTTCTGAAATTACTAAGCAAGTCTCTAATATAGAGAGCCAGGACTAAAATCCAGGTCTGTTGCCTTCTTTGCTGTTCCAGCTCTGCACTCTGCTTCCTACTTAGATGAAAAGATCAGCCCATTGAGTGTCCCTCCAGATCCCAAGAAGAGCTTCTGTGAAGCAAACTCTCACCCCTTGAACTGCATTGAAACTAGGCAAAGGCCTGTGGACATTCATTTCTTTTTC	UQCRB	UQCRB_e4	ENSE00002108179	UQCRB_e4	ENSE00002108179	∆6nt	∆6nt	3'SS	7.72187358752644	1.2821112869605	-6.43976230056594	0.0	0.0	0.0	0.157452537155942	-0.2935955	-0.24716057	-0.1424485640600323	-0.1234678840264678	-0.06521238	-0.071814075	-0.3974609375	-0.009676456451416
UQCRB_e4_del64to69	del64to69	CTTCTGAAATTACTAAGCAAGTCTCTAATATAGAGAGCCAGGACTAAAATCCAGGTCTGTTGCGGTCTTTGCTGTTCCAGCTCTGCACTCTGCTTCCTACTTAGATGAAAAGATCAGCCCATTGAGTGTCCCTCCAGATCCCAAGAAGAGCTTCTGTGAAGCAAACTCTCACCCCTTGAACTGCATTGAAACTAGGCAAAGGCCTGTGGACATTCATTTCTTTTTC	UQCRB	UQCRB_e4	ENSE00002108179	UQCRB_e4	ENSE00002108179	∆6nt	∆6nt	3'SS	7.72187358752644	4.23895412670167	-3.48291946082477	0.0	0.0	0.0	0.157452537155942	-0.29878426	-0.2618371	-0.1474045104232573	-0.1305526944654502	-0.07255979	-0.07334718	-0.4071297943592071	-0.0097117125988006
UQCRB_e4_C64G	C64G	CTTCTGAAATTACTAAGCAAGTCTCTAATATAGAGAGCCAGGACTAAAATCCAGGTCTGTTGCGTCCCAGGTCTTTGCTGTTCCAGCTCTGCACTCTGCTTCCTACTTAGATGAAAAGATCAGCCCATTGAGTGTCCCTCCAGATCCCAAGAAGAGCTTCTGTGAAGCAAACTCTCACCCCTTGAACTGCATTGAAACTAGGCAAAGGCCTGTGGACATTCATTTCTTTTTC	UQCRB	UQCRB_e4	ENSE00002108179	UQCRB_e4	ENSE00002108179	G	sub	Intron up	7.72187358752644	2.24547291443024	-5.4764006730962	0.0665335994677312	0.371057513914657	0.0	0.157452537155942	-0.12069679	-0.12639031	-0.0505641689524054	-0.0790675319731235	-0.04710401	-0.06613736	-0.0791015625	-0.0028314590454101
UQCRB_e4_del63to63	del63to63	CTTCTGAAATTACTAAGCAAGTCTCTAATATAGAGAGCCAGGACTAAAATCCAGGTCTGTTGCTCCCAGGTCTTTGCTGTTCCAGCTCTGCACTCTGCTTCCTACTTAGATGAAAAGATCAGCCCATTGAGTGTCCCTCCAGATCCCAAGAAGAGCTTCTGTGAAGCAAACTCTCACCCCTTGAACTGCATTGAAACTAGGCAAAGGCCTGTGGACATTCATTTCTTTTTC	UQCRB	UQCRB_e4	ENSE00002108179	UQCRB_e4	ENSE00002108179	∆1nt	∆1nt	Intron up	7.72187358752644	7.84554570412906	0.12367211660262	1.02040816326531	0.0	0.684931506849315	0.157452537155942	-0.09344966	-0.0409732	-0.0710529591888189	-0.0824311934411525	-0.03291662	-0.06234095	-0.0850830078125	-0.0050363540649414
UQCRB_e4_C64T	C64T	CTTCTGAAATTACTAAGCAAGTCTCTAATATAGAGAGCCAGGACTAAAATCCAGGTCTGTTGCTTCCCAGGTCTTTGCTGTTCCAGCTCTGCACTCTGCTTCCTACTTAGATGAAAAGATCAGCCCATTGAGTGTCCCTCCAGATCCCAAGAAGAGCTTCTGTGAAGCAAACTCTCACCCCTTGAACTGCATTGAAACTAGGCAAAGGCCTGTGGACATTCATTTCTTTTTC	UQCRB	UQCRB_e4	ENSE00002108179	UQCRB_e4	ENSE00002108179	U	sub	Intron up	7.72187358752644	27.5904480752249	19.8685744876985	4.58715596330275	5.55555555555556	18.3673469387755	0.157452537155942	0.057369627	0.1048595	0.0635187998414039	0.1874547116458416	0.09335245	0.2617683	0.0550537109375	0.0033559799194336
UQCRB_e4_C63G	C63G	CTTCTGAAATTACTAAGCAAGTCTCTAATATAGAGAGCCAGGACTAAAATCCAGGTCTGTTGGCTCCCAGGTCTTTGCTGTTCCAGCTCTGCACTCTGCTTCCTACTTAGATGAAAAGATCAGCCCATTGAGTGTCCCTCCAGATCCCAAGAAGAGCTTCTGTGAAGCAAACTCTCACCCCTTGAACTGCATTGAAACTAGGCAAAGGCCTGTGGACATTCATTTCTTTTTC	UQCRB	UQCRB_e4	ENSE00002108179	UQCRB_e4	ENSE00002108179	G	sub	Intron up	7.72187358752644	2.79077760799286	-4.93109597953358	0.0	0.246913580246914	0.357142857142857	0.157452537155942	-0.1301801	-0.13815188	-0.1029066457413137	-0.1144097261130809	-0.059138253	-0.07007991	-0.17724609375	-0.0062274932861328
UQCRB_e4_C63T	C63T	CTTCTGAAATTACTAAGCAAGTCTCTAATATAGAGAGCCAGGACTAAAATCCAGGTCTGTTGTCTCCCAGGTCTTTGCTGTTCCAGCTCTGCACTCTGCTTCCTACTTAGATGAAAAGATCAGCCCATTGAGTGTCCCTCCAGATCCCAAGAAGAGCTTCTGTGAAGCAAACTCTCACCCCTTGAACTGCATTGAAACTAGGCAAAGGCCTGTGGACATTCATTTCTTTTTC	UQCRB	UQCRB_e4	ENSE00002108179	UQCRB_e4	ENSE00002108179	U	sub	Intron up	7.72187358752644	25.117889261179	17.3960156736526	5.0561797752809	2.08333333333333	17.741935483871	0.157452537155942	0.08864918	0.13236931	0.091335853561759	0.2387270517647266	0.10475123	0.3782878	0.0723876953125	0.0070714950561523
UQCRB_e4_del62to64	del62to64	CTTCTGAAATTACTAAGCAAGTCTCTAATATAGAGAGCCAGGACTAAAATCCAGGTCTGTTTCCCAGGTCTTTGCTGTTCCAGCTCTGCACTCTGCTTCCTACTTAGATGAAAAGATCAGCCCATTGAGTGTCCCTCCAGATCCCAAGAAGAGCTTCTGTGAAGCAAACTCTCACCCCTTGAACTGCATTGAAACTAGGCAAAGGCCTGTGGACATTCATTTCTTTTTC	UQCRB	UQCRB_e4	ENSE00002108179	UQCRB_e4	ENSE00002108179	∆3nt	∆3nt	Intron up	7.72187358752644	7.06509343045323	-0.65678015707321	0.676818950930626	0.947867298578199	5.05050505050505	0.157452537155942	0.00061059557	0.049599584	0.0151241477578878	0.0049602668732404	0.04030183	-0.023271535	-0.0146484375	-0.0033769607543945
UQCRB_e4_G62T	G62T	CTTCTGAAATTACTAAGCAAGTCTCTAATATAGAGAGCCAGGACTAAAATCCAGGTCTGTTTCCTCCCAGGTCTTTGCTGTTCCAGCTCTGCACTCTGCTTCCTACTTAGATGAAAAGATCAGCCCATTGAGTGTCCCTCCAGATCCCAAGAAGAGCTTCTGTGAAGCAAACTCTCACCCCTTGAACTGCATTGAAACTAGGCAAAGGCCTGTGGACATTCATTTCTTTTTC	UQCRB	UQCRB_e4	ENSE00002108179	UQCRB_e4	ENSE00002108179	U	sub	Intron up	7.72187358752644	46.6495549543755	38.9276813668491	12.7272727272727	10.0	29.4117647058824	0.157452537155942	0.15574877	0.2506988	0.1501928903162479	0.4159604795277118	0.14193389	0.47295403	0.1480712890625	0.0164651870727539
UQCRB_e4_del59to64	del59to64	CTTCTGAAATTACTAAGCAAGTCTCTAATATAGAGAGCCAGGACTAAAATCCAGGTCTTCCCAGGTCTTTGCTGTTCCAGCTCTGCACTCTGCTTCCTACTTAGATGAAAAGATCAGCCCATTGAGTGTCCCTCCAGATCCCAAGAAGAGCTTCTGTGAAGCAAACTCTCACCCCTTGAACTGCATTGAAACTAGGCAAAGGCCTGTGGACATTCATTTCTTTTTC	UQCRB	UQCRB_e4	ENSE00002108179	UQCRB_e4	ENSE00002108179	∆6nt	∆6nt	Intron up	7.72187358752644	0.671726686262533	-7.05014690126391	0.0	0.0	0.0	0.157452537155942	-0.2367565	-0.22708932	-0.1284481692127883	-0.1281205238774418	-0.07317841	-0.073388934	-0.295562744140625	-0.0083827972412109
UQCRB_e4_del59to59	del59to59	CTTCTGAAATTACTAAGCAAGTCTCTAATATAGAGAGCCAGGACTAAAATCCAGGTCTTTGCCTCCCAGGTCTTTGCTGTTCCAGCTCTGCACTCTGCTTCCTACTTAGATGAAAAGATCAGCCCATTGAGTGTCCCTCCAGATCCCAAGAAGAGCTTCTGTGAAGCAAACTCTCACCCCTTGAACTGCATTGAAACTAGGCAAAGGCCTGTGGACATTCATTTCTTTTTC	UQCRB	UQCRB_e4	ENSE00002108179	UQCRB_e4	ENSE00002108179	∆1nt	∆1nt	Intron up	7.72187358752644	12.5287789576837	4.80690537015726	1.15273775216138	2.80373831775701	9.61538461538461	0.157452537155942	-0.009991812	0.045671653	0.0325753688812255	0.0413891840726137	0.040666375	0.06548515	0.0133056640625	-0.000823974609375
UQCRB_e4_G59T	G59T	CTTCTGAAATTACTAAGCAAGTCTCTAATATAGAGAGCCAGGACTAAAATCCAGGTCTTTTGCCTCCCAGGTCTTTGCTGTTCCAGCTCTGCACTCTGCTTCCTACTTAGATGAAAAGATCAGCCCATTGAGTGTCCCTCCAGATCCCAAGAAGAGCTTCTGTGAAGCAAACTCTCACCCCTTGAACTGCATTGAAACTAGGCAAAGGCCTGTGGACATTCATTTCTTTTTC	UQCRB	UQCRB_e4	ENSE00002108179	UQCRB_e4	ENSE00002108179	U	sub	Intron up	7.72187358752644	41.9894140926647	34.2675405051383	10.4166666666667	0.0	18.5185185185185	0.157452537155942	0.09590218	0.1484375	0.106992008164525	0.2784594036638737	0.12227821	0.42483246	0.0894775390625	0.0073232650756836
UQCRB_e4_C57G	C57G	CTTCTGAAATTACTAAGCAAGTCTCTAATATAGAGAGCCAGGACTAAAATCCAGGTGTGTTGCCTCCCAGGTCTTTGCTGTTCCAGCTCTGCACTCTGCTTCCTACTTAGATGAAAAGATCAGCCCATTGAGTGTCCCTCCAGATCCCAAGAAGAGCTTCTGTGAAGCAAACTCTCACCCCTTGAACTGCATTGAAACTAGGCAAAGGCCTGTGGACATTCATTTCTTTTTC	UQCRB	UQCRB_e4	ENSE00002108179	UQCRB_e4	ENSE00002108179	G	sub	Intron up	7.72187358752644	6.69303054109236	-1.02884304643408	0.942408376963351	0.583090379008746	1.78173719376392	0.157452537155942	-0.07545626	-0.07751639	-0.0430866871029138	-0.0614865552634	-0.030953761	-0.05598511	-0.0465087890625	-0.0022420883178711
UQCRB_e4_del57to57	del57to57	CTTCTGAAATTACTAAGCAAGTCTCTAATATAGAGAGCCAGGACTAAAATCCAGGTTGTTGCCTCCCAGGTCTTTGCTGTTCCAGCTCTGCACTCTGCTTCCTACTTAGATGAAAAGATCAGCCCATTGAGTGTCCCTCCAGATCCCAAGAAGAGCTTCTGTGAAGCAAACTCTCACCCCTTGAACTGCATTGAAACTAGGCAAAGGCCTGTGGACATTCATTTCTTTTTC	UQCRB	UQCRB_e4	ENSE00002108179	UQCRB_e4	ENSE00002108179	∆1nt	∆1nt	Intron up	7.72187358752644	7.17726185172787	-0.54461173579857	0.3690036900369	0.806451612903226	1.68067226890756	0.157452537155942	-0.10690905	-0.07079484	-0.0485135316848754	-0.0891391234472394	-0.029576533	-0.05173395	-0.0628662109375	-0.0036821365356445
UQCRB_e4_del57to59	del57to59	CTTCTGAAATTACTAAGCAAGTCTCTAATATAGAGAGCCAGGACTAAAATCCAGGTTTGCCTCCCAGGTCTTTGCTGTTCCAGCTCTGCACTCTGCTTCCTACTTAGATGAAAAGATCAGCCCATTGAGTGTCCCTCCAGATCCCAAGAAGAGCTTCTGTGAAGCAAACTCTCACCCCTTGAACTGCATTGAAACTAGGCAAAGGCCTGTGGACATTCATTTCTTTTTC	UQCRB	UQCRB_e4	ENSE00002108179	UQCRB_e4	ENSE00002108179	∆3nt	∆3nt	Intron up	7.72187358752644	3.04088752891838	-4.68098605860806	0.13869625520111	0.0	1.07238605898123	0.157452537155942	-0.11472907	-0.065228604	-0.0667729908600449	-0.1028812248259782	-0.043788634	-0.068455674	-0.10015869140625	-0.0055994987487793
UQCRB_e4_C57T	C57T	CTTCTGAAATTACTAAGCAAGTCTCTAATATAGAGAGCCAGGACTAAAATCCAGGTTTGTTGCCTCCCAGGTCTTTGCTGTTCCAGCTCTGCACTCTGCTTCCTACTTAGATGAAAAGATCAGCCCATTGAGTGTCCCTCCAGATCCCAAGAAGAGCTTCTGTGAAGCAAACTCTCACCCCTTGAACTGCATTGAAACTAGGCAAAGGCCTGTGGACATTCATTTCTTTTTC	UQCRB	UQCRB_e4	ENSE00002108179	UQCRB_e4	ENSE00002108179	U	sub	Intron up	7.72187358752644	9.18226526816859	1.46039168064215	0.882352941176471	0.87719298245614	8.10810810810811	0.157452537155942	0.0046673287	0.014630809	0.0200170520693063	0.0330779291689395	0.0020233355	0.0056652166	0.0311279296875	0.0031003952026367
UQCRB_e4_del54to54	del54to54	CTTCTGAAATTACTAAGCAAGTCTCTAATATAGAGAGCCAGGACTAAAATCCAGTCTGTTGCCTCCCAGGTCTTTGCTGTTCCAGCTCTGCACTCTGCTTCCTACTTAGATGAAAAGATCAGCCCATTGAGTGTCCCTCCAGATCCCAAGAAGAGCTTCTGTGAAGCAAACTCTCACCCCTTGAACTGCATTGAAACTAGGCAAAGGCCTGTGGACATTCATTTCTTTTTC	UQCRB	UQCRB_e4	ENSE00002108179	UQCRB_e4	ENSE00002108179	∆1nt	∆1nt	Intron up	7.72187358752644	17.1947302355806	9.47285664805416	1.73913043478261	0.0	17.5	0.157452537155942	0.01612897	0.078262165	0.028756745159626	0.038813367486	0.051287293	0.10679745	0.005859375	0.0021991729736328
UQCRB_e4_del55to60	del55to60	CTTCTGAAATTACTAAGCAAGTCTCTAATATAGAGAGCCAGGACTAAAATCCAGTGCCTCCCAGGTCTTTGCTGTTCCAGCTCTGCACTCTGCTTCCTACTTAGATGAAAAGATCAGCCCATTGAGTGTCCCTCCAGATCCCAAGAAGAGCTTCTGTGAAGCAAACTCTCACCCCTTGAACTGCATTGAAACTAGGCAAAGGCCTGTGGACATTCATTTCTTTTTC	UQCRB	UQCRB_e4	ENSE00002108179	UQCRB_e4	ENSE00002108179	∆6nt	∆6nt	Intron up	7.72187358752644	0.889406872138882	-6.83246671538756	0.0	0.0	0.0	0.157452537155942	-0.26758245	-0.25534478	-0.1427124037873	-0.1316383527591824	-0.07460776	-0.07354207	-0.374603271484375	-0.008979320526123
UQCRB_e4_del55to75	del55to75	CTTCTGAAATTACTAAGCAAGTCTCTAATATAGAGAGCCAGGACTAAAATCCAGTGCTGTTCCAGCTCTGCACTCTGCTTCCTACTTAGATGAAAAGATCAGCCCATTGAGTGTCCCTCCAGATCCCAAGAAGAGCTTCTGTGAAGCAAACTCTCACCCCTTGAACTGCATTGAAACTAGGCAAAGGCCTGTGGACATTCATTTCTTTTTC	UQCRB	UQCRB_e4	ENSE00002108179	UQCRB_e4	ENSE00002108179	∆21nt	∆21nt	3'SS	7.72187358752644	1.13890723859887	-6.58296634892757	0.0	0.0	0.0	0.157452537155942	-0.29917163	-0.262116	-0.148370258975774	-0.1292024375870823	-0.0735238	-0.073562585	-0.409027099609375	-0.0097279548645019
UQCRB_e4_del55to57	del55to57	CTTCTGAAATTACTAAGCAAGTCTCTAATATAGAGAGCCAGGACTAAAATCCAGTGTTGCCTCCCAGGTCTTTGCTGTTCCAGCTCTGCACTCTGCTTCCTACTTAGATGAAAAGATCAGCCCATTGAGTGTCCCTCCAGATCCCAAGAAGAGCTTCTGTGAAGCAAACTCTCACCCCTTGAACTGCATTGAAACTAGGCAAAGGCCTGTGGACATTCATTTCTTTTTC	UQCRB	UQCRB_e4	ENSE00002108179	UQCRB_e4	ENSE00002108179	∆3nt	∆3nt	Intron up	7.72187358752644	2.82921001399322	-4.89266357353322	0.165700082850041	0.224215246636771	1.6260162601626	0.157452537155942	-0.10308182	-0.049524877	-0.0491285240277648	-0.0942118884995579	-0.036270205	-0.06725609	-0.07781982421875	-0.0036497116088867
UQCRB_e4_G55T	G55T	CTTCTGAAATTACTAAGCAAGTCTCTAATATAGAGAGCCAGGACTAAAATCCAGTTCTGTTGCCTCCCAGGTCTTTGCTGTTCCAGCTCTGCACTCTGCTTCCTACTTAGATGAAAAGATCAGCCCATTGAGTGTCCCTCCAGATCCCAAGAAGAGCTTCTGTGAAGCAAACTCTCACCCCTTGAACTGCATTGAAACTAGGCAAAGGCCTGTGGACATTCATTTCTTTTTC	UQCRB	UQCRB_e4	ENSE00002108179	UQCRB_e4	ENSE00002108179	U	sub	Intron up	7.72187358752644	36.7835198924499	29.0616463049235	8.94308943089431	4.76190476190476	26.9230769230769	0.157452537155942	0.093013756	0.13843909	0.100162323564291	0.2247105576097965	0.096331045	0.3690695	0.0767822265625	0.0125265121459961
UQCRB_e4_G54T	G54T	CTTCTGAAATTACTAAGCAAGTCTCTAATATAGAGAGCCAGGACTAAAATCCATGTCTGTTGCCTCCCAGGTCTTTGCTGTTCCAGCTCTGCACTCTGCTTCCTACTTAGATGAAAAGATCAGCCCATTGAGTGTCCCTCCAGATCCCAAGAAGAGCTTCTGTGAAGCAAACTCTCACCCCTTGAACTGCATTGAAACTAGGCAAAGGCCTGTGGACATTCATTTCTTTTTC	UQCRB	UQCRB_e4	ENSE00002108179	UQCRB_e4	ENSE00002108179	U	sub	Intron up	7.72187358752644	38.8300200932367	31.1081465057103	9.65909090909091	9.52380952380952	27.6785714285714	0.157452537155942	0.13401052	0.23104239	0.1237247847020626	0.3664235509932041	0.13024324	0.507625	0.1290283203125	0.0230417251586914
UQCRB_e4_del54to59	del54to59	CTTCTGAAATTACTAAGCAAGTCTCTAATATAGAGAGCCAGGACTAAAATCCATTGCCTCCCAGGTCTTTGCTGTTCCAGCTCTGCACTCTGCTTCCTACTTAGATGAAAAGATCAGCCCATTGAGTGTCCCTCCAGATCCCAAGAAGAGCTTCTGTGAAGCAAACTCTCACCCCTTGAACTGCATTGAAACTAGGCAAAGGCCTGTGGACATTCATTTCTTTTTC	UQCRB	UQCRB_e4	ENSE00002108179	UQCRB_e4	ENSE00002108179	∆6nt	∆6nt	Intron up	7.72187358752644	0.81805415128704	-6.9038194362394	0.0	0.0	0.0	0.157452537155942	-0.20504667	-0.19067736	-0.0932216215878725	-0.1186493150889873	-0.0683883	-0.07283215	-0.14599609375	-0.0064139366149902
UQCRB_e4_del54to74	del54to74	CTTCTGAAATTACTAAGCAAGTCTCTAATATAGAGAGCCAGGACTAAAATCCATTGCTGTTCCAGCTCTGCACTCTGCTTCCTACTTAGATGAAAAGATCAGCCCATTGAGTGTCCCTCCAGATCCCAAGAAGAGCTTCTGTGAAGCAAACTCTCACCCCTTGAACTGCATTGAAACTAGGCAAAGGCCTGTGGACATTCATTTCTTTTTC	UQCRB	UQCRB_e4	ENSE00002108179	UQCRB_e4	ENSE00002108179	∆21nt	∆21nt	3'SS	7.72187358752644	0.468536257459151	-7.25333733006729	0.0	0.0	0.0	0.157452537155942	-0.298196	-0.26236245	-0.1481499937362969	-0.1290499605238437	-0.07251761	-0.07352126	-0.407135009765625	-0.0097270011901855
UQCRB_e4_A53C	A53C	CTTCTGAAATTACTAAGCAAGTCTCTAATATAGAGAGCCAGGACTAAAATCCCGGTCTGTTGCCTCCCAGGTCTTTGCTGTTCCAGCTCTGCACTCTGCTTCCTACTTAGATGAAAAGATCAGCCCATTGAGTGTCCCTCCAGATCCCAAGAAGAGCTTCTGTGAAGCAAACTCTCACCCCTTGAACTGCATTGAAACTAGGCAAAGGCCTGTGGACATTCATTTCTTTTTC	UQCRB	UQCRB_e4	ENSE00002108179	UQCRB_e4	ENSE00002108179	C	sub	Intron up	7.72187358752644	31.3594684736985	23.6375948861721	1.05263157894737	13.0434782608696	16.6666666666667	0.157452537155942	0.07047094	0.118282214	0.0620412155985832	0.1650725416839122	0.10231223	0.37502348	0.0450439453125	0.0050067901611328
UQCRB_e4_A53G	A53G	CTTCTGAAATTACTAAGCAAGTCTCTAATATAGAGAGCCAGGACTAAAATCCGGGTCTGTTGCCTCCCAGGTCTTTGCTGTTCCAGCTCTGCACTCTGCTTCCTACTTAGATGAAAAGATCAGCCCATTGAGTGTCCCTCCAGATCCCAAGAAGAGCTTCTGTGAAGCAAACTCTCACCCCTTGAACTGCATTGAAACTAGGCAAAGGCCTGTGGACATTCATTTCTTTTTC	UQCRB	UQCRB_e4	ENSE00002108179	UQCRB_e4	ENSE00002108179	G	sub	Intron up	7.72187358752644	19.2496702302627	11.5277966427363	3.125	0.0	4.76190476190476	0.157452537155942	0.03747607	0.05456656	0.0158827425912022	0.0481831096112728	0.089494616	0.1948369	0.0245361328125	0.0025243759155273
UQCRB_e4_del53to53	del53to53	CTTCTGAAATTACTAAGCAAGTCTCTAATATAGAGAGCCAGGACTAAAATCCGGTCTGTTGCCTCCCAGGTCTTTGCTGTTCCAGCTCTGCACTCTGCTTCCTACTTAGATGAAAAGATCAGCCCATTGAGTGTCCCTCCAGATCCCAAGAAGAGCTTCTGTGAAGCAAACTCTCACCCCTTGAACTGCATTGAAACTAGGCAAAGGCCTGTGGACATTCATTTCTTTTTC	UQCRB	UQCRB_e4	ENSE00002108179	UQCRB_e4	ENSE00002108179	∆1nt	∆1nt	Intron up	7.72187358752644	24.3089428315857	16.5870692440593	4.49438202247191	3.33333333333333	13.1578947368421	0.157452537155942	0.05289894	0.17647307	0.0702363066375255	0.1200913395732641	0.12934667	0.35204694	0.0621337890625	0.0066356658935547
UQCRB_e4_del53to58	del53to58	CTTCTGAAATTACTAAGCAAGTCTCTAATATAGAGAGCCAGGACTAAAATCCGTTGCCTCCCAGGTCTTTGCTGTTCCAGCTCTGCACTCTGCTTCCTACTTAGATGAAAAGATCAGCCCATTGAGTGTCCCTCCAGATCCCAAGAAGAGCTTCTGTGAAGCAAACTCTCACCCCTTGAACTGCATTGAAACTAGGCAAAGGCCTGTGGACATTCATTTCTTTTTC	UQCRB	UQCRB_e4	ENSE00002108179	UQCRB_e4	ENSE00002108179	∆6nt	∆6nt	Intron up	7.72187358752644	0.503558471808873	-7.21831511571757	0.0	0.0	0.0	0.157452537155942	-0.19302422	-0.16928118	-0.086716802790761	-0.1157815465703606	-0.06432861	-0.0721746	-0.1480712890625	-0.0057182312011719
UQCRB_e4_del53to55	del53to55	CTTCTGAAATTACTAAGCAAGTCTCTAATATAGAGAGCCAGGACTAAAATCCTCTGTTGCCTCCCAGGTCTTTGCTGTTCCAGCTCTGCACTCTGCTTCCTACTTAGATGAAAAGATCAGCCCATTGAGTGTCCCTCCAGATCCCAAGAAGAGCTTCTGTGAAGCAAACTCTCACCCCTTGAACTGCATTGAAACTAGGCAAAGGCCTGTGGACATTCATTTCTTTTTC	UQCRB	UQCRB_e4	ENSE00002108179	UQCRB_e4	ENSE00002108179	∆3nt	∆3nt	Intron up	7.72187358752644	20.0312390023504	12.309365414824	2.7906976744186	4.83870967741936	11.2359550561798	0.157452537155942	0.046013307	0.092867106	0.0796208716928958	0.200000699609518	0.103469856	0.15130784	0.0679931640625	0.0070943832397461
UQCRB_e4_A53T	A53T	CTTCTGAAATTACTAAGCAAGTCTCTAATATAGAGAGCCAGGACTAAAATCCTGGTCTGTTGCCTCCCAGGTCTTTGCTGTTCCAGCTCTGCACTCTGCTTCCTACTTAGATGAAAAGATCAGCCCATTGAGTGTCCCTCCAGATCCCAAGAAGAGCTTCTGTGAAGCAAACTCTCACCCCTTGAACTGCATTGAAACTAGGCAAAGGCCTGTGGACATTCATTTCTTTTTC	UQCRB	UQCRB_e4	ENSE00002108179	UQCRB_e4	ENSE00002108179	U	sub	Intron up	7.72187358752644	3.27015188977959	-4.45172169774685	0.328407224958949	0.0	1.60320641282565	0.157452537155942	0.08368899	0.12481806	0.0731732435524463	0.188063632696867	0.122510165	0.4258939	0.0789794921875	0.0101766586303711
UQCRB_e4_del52to72	del52to72	CTTCTGAAATTACTAAGCAAGTCTCTAATATAGAGAGCCAGGACTAAAATCCTTTGCTGTTCCAGCTCTGCACTCTGCTTCCTACTTAGATGAAAAGATCAGCCCATTGAGTGTCCCTCCAGATCCCAAGAAGAGCTTCTGTGAAGCAAACTCTCACCCCTTGAACTGCATTGAAACTAGGCAAAGGCCTGTGGACATTCATTTCTTTTTC	UQCRB	UQCRB_e4	ENSE00002108179	UQCRB_e4	ENSE00002108179	∆21nt	∆21nt	3'SS	7.72187358752644	0.514107412013597	-7.20776617551284	0.0	0.0	0.0	0.157452537155942	-0.29736102	-0.260856	-0.1473706583492458	-0.1279030926525592	-0.06847318	-0.073136725	-0.40625	-0.0097212791442871
UQCRB_e4_C52G	C52G	CTTCTGAAATTACTAAGCAAGTCTCTAATATAGAGAGCCAGGACTAAAATCGAGGTCTGTTGCCTCCCAGGTCTTTGCTGTTCCAGCTCTGCACTCTGCTTCCTACTTAGATGAAAAGATCAGCCCATTGAGTGTCCCTCCAGATCCCAAGAAGAGCTTCTGTGAAGCAAACTCTCACCCCTTGAACTGCATTGAAACTAGGCAAAGGCCTGTGGACATTCATTTCTTTTTC	UQCRB	UQCRB_e4	ENSE00002108179	UQCRB_e4	ENSE00002108179	G	sub	Intron up	7.72187358752644	5.90693215958079	-1.81494142794565	0.846354166666667	0.381679389312977	3.1055900621118	0.157452537155942	-0.008411154	0.0055797584	0.0064291656017303	-0.0083899646997451	0.010546917	-0.02647926	-0.00146484375	-0.000619888305664
UQCRB_e4_del52to54	del52to54	CTTCTGAAATTACTAAGCAAGTCTCTAATATAGAGAGCCAGGACTAAAATCGTCTGTTGCCTCCCAGGTCTTTGCTGTTCCAGCTCTGCACTCTGCTTCCTACTTAGATGAAAAGATCAGCCCATTGAGTGTCCCTCCAGATCCCAAGAAGAGCTTCTGTGAAGCAAACTCTCACCCCTTGAACTGCATTGAAACTAGGCAAAGGCCTGTGGACATTCATTTCTTTTTC	UQCRB	UQCRB_e4	ENSE00002108179	UQCRB_e4	ENSE00002108179	∆3nt	∆3nt	Intron up	7.72187358752644	10.7150611817968	2.99318759427036	1.45985401459854	0.0	10.8433734939759	0.157452537155942	0.041323677	0.08166908	0.0584865529090166	0.1196891274303197	0.07102659	0.03671329	0.0521240234375	0.0072050094604492
UQCRB_e4_C52T	C52T	CTTCTGAAATTACTAAGCAAGTCTCTAATATAGAGAGCCAGGACTAAAATCTAGGTCTGTTGCCTCCCAGGTCTTTGCTGTTCCAGCTCTGCACTCTGCTTCCTACTTAGATGAAAAGATCAGCCCATTGAGTGTCCCTCCAGATCCCAAGAAGAGCTTCTGTGAAGCAAACTCTCACCCCTTGAACTGCATTGAAACTAGGCAAAGGCCTGTGGACATTCATTTCTTTTTC	UQCRB	UQCRB_e4	ENSE00002108179	UQCRB_e4	ENSE00002108179	U	sub	Intron up	7.72187358752644	12.1482751464228	4.42640155889636	1.83673469387755	1.37931034482759	7.40740740740741	0.157452537155942	0.008110352	0.012510158	0.0037583778612315	0.0150359366089105	0.011773257	0.009875224	0.001220703125	-0.0002479553222656
UQCRB_e4_del50to55	del50to55	CTTCTGAAATTACTAAGCAAGTCTCTAATATAGAGAGCCAGGACTAAAATCTGTTGCCTCCCAGGTCTTTGCTGTTCCAGCTCTGCACTCTGCTTCCTACTTAGATGAAAAGATCAGCCCATTGAGTGTCCCTCCAGATCCCAAGAAGAGCTTCTGTGAAGCAAACTCTCACCCCTTGAACTGCATTGAAACTAGGCAAAGGCCTGTGGACATTCATTTCTTTTTC	UQCRB	UQCRB_e4	ENSE00002108179	UQCRB_e4	ENSE00002108179	∆6nt	∆6nt	Intron up	7.72187358752644	1.51118223097694	-6.2106913565495	0.0	0.0	0.132978723404255	0.157452537155942	-0.12908317	-0.080657326	-0.0479859374463558	-0.0880361199378967	-0.04517065	-0.063864544	-0.04718017578125	-0.0035052299499512
UQCRB_e4_C51G	C51G	CTTCTGAAATTACTAAGCAAGTCTCTAATATAGAGAGCCAGGACTAAAATGCAGGTCTGTTGCCTCCCAGGTCTTTGCTGTTCCAGCTCTGCACTCTGCTTCCTACTTAGATGAAAAGATCAGCCCATTGAGTGTCCCTCCAGATCCCAAGAAGAGCTTCTGTGAAGCAAACTCTCACCCCTTGAACTGCATTGAAACTAGGCAAAGGCCTGTGGACATTCATTTCTTTTTC	UQCRB	UQCRB_e4	ENSE00002108179	UQCRB_e4	ENSE00002108179	G	sub	Intron up	7.72187358752644	10.5991084306952	2.87723484316876	1.67597765363129	1.10294117647059	6.92307692307692	0.157452537155942	0.00082700886	-0.00058524683	-0.0026405495591461	0.0133767109364271	0.0096880235	-0.0003167838	-0.0224609375	-0.0017242431640625
UQCRB_e4_del51to53	del51to53	CTTCTGAAATTACTAAGCAAGTCTCTAATATAGAGAGCCAGGACTAAAATGGTCTGTTGCCTCCCAGGTCTTTGCTGTTCCAGCTCTGCACTCTGCTTCCTACTTAGATGAAAAGATCAGCCCATTGAGTGTCCCTCCAGATCCCAAGAAGAGCTTCTGTGAAGCAAACTCTCACCCCTTGAACTGCATTGAAACTAGGCAAAGGCCTGTGGACATTCATTTCTTTTTC	UQCRB	UQCRB_e4	ENSE00002108179	UQCRB_e4	ENSE00002108179	∆3nt	∆3nt	Intron up	7.72187358752644	8.24045454019862	0.518580952672181	0.0	0.793650793650794	4.27807486631016	0.157452537155942	0.015341096	0.057354223	0.0360566563904285	0.0829083081334829	0.061833084	0.020991795	0.0274658203125	0.0036115646362304
UQCRB_e4_C51T	C51T	CTTCTGAAATTACTAAGCAAGTCTCTAATATAGAGAGCCAGGACTAAAATTCAGGTCTGTTGCCTCCCAGGTCTTTGCTGTTCCAGCTCTGCACTCTGCTTCCTACTTAGATGAAAAGATCAGCCCATTGAGTGTCCCTCCAGATCCCAAGAAGAGCTTCTGTGAAGCAAACTCTCACCCCTTGAACTGCATTGAAACTAGGCAAAGGCCTGTGGACATTCATTTCTTTTTC	UQCRB	UQCRB_e4	ENSE00002108179	UQCRB_e4	ENSE00002108179	U	sub	Intron up	7.72187358752644	11.3443144454186	3.62244085789216	0.0	0.0	4.6875	0.157452537155942	0.0128163695	0.018880893	0.0205684043467044	0.0495090708136558	0.02281635	0.03134	-0.0023193359375	-0.0006208419799804
UQCRB_e4_del51to71	del51to71	CTTCTGAAATTACTAAGCAAGTCTCTAATATAGAGAGCCAGGACTAAAATTCTTTGCTGTTCCAGCTCTGCACTCTGCTTCCTACTTAGATGAAAAGATCAGCCCATTGAGTGTCCCTCCAGATCCCAAGAAGAGCTTCTGTGAAGCAAACTCTCACCCCTTGAACTGCATTGAAACTAGGCAAAGGCCTGTGGACATTCATTTCTTTTTC	UQCRB	UQCRB_e4	ENSE00002108179	UQCRB_e4	ENSE00002108179	∆21nt	∆21nt	3'SS	7.72187358752644	0.97237975629647	-6.74949383122997	0.0	0.0	0.0	0.157452537155942	-0.29669937	-0.26041508	-0.1468030707910657	-0.1281388411298394	-0.06288133	-0.072599195	-0.4039306640625	-0.0097136497497558
UQCRB_e4_del49to51	del49to51	CTTCTGAAATTACTAAGCAAGTCTCTAATATAGAGAGCCAGGACTAAACAGGTCTGTTGCCTCCCAGGTCTTTGCTGTTCCAGCTCTGCACTCTGCTTCCTACTTAGATGAAAAGATCAGCCCATTGAGTGTCCCTCCAGATCCCAAGAAGAGCTTCTGTGAAGCAAACTCTCACCCCTTGAACTGCATTGAAACTAGGCAAAGGCCTGTGGACATTCATTTCTTTTTC	UQCRB	UQCRB_e4	ENSE00002108179	UQCRB_e4	ENSE00002108179	∆3nt	∆3nt	Intron up	7.72187358752644	3.85495240218599	-3.86692118534045	0.29585798816568	0.0	1.55763239875389	0.157452537155942	-0.03775903	0.009559486	0.0068898573517799	-0.0259204600006341	-0.005125017	-0.05838416	-0.0250244140625	-0.0008316040039062
UQCRB_e4_A49C	A49C	CTTCTGAAATTACTAAGCAAGTCTCTAATATAGAGAGCCAGGACTAAACTCCAGGTCTGTTGCCTCCCAGGTCTTTGCTGTTCCAGCTCTGCACTCTGCTTCCTACTTAGATGAAAAGATCAGCCCATTGAGTGTCCCTCCAGATCCCAAGAAGAGCTTCTGTGAAGCAAACTCTCACCCCTTGAACTGCATTGAAACTAGGCAAAGGCCTGTGGACATTCATTTCTTTTTC	UQCRB	UQCRB_e4	ENSE00002108179	UQCRB_e4	ENSE00002108179	C	sub	Intron up	7.72187358752644	15.8046798492584	8.08280626173196	0.65359477124183	3.33333333333333	7.8125	0.157452537155942	0.0063207876	0.009068184	-0.0038600098341703	0.0035347938537597	0.020274285	0.02086385	0.010009765625	0.0001897811889648
UQCRB_e4_del48to68	del48to68	CTTCTGAAATTACTAAGCAAGTCTCTAATATAGAGAGCCAGGACTAAAGGTCTTTGCTGTTCCAGCTCTGCACTCTGCTTCCTACTTAGATGAAAAGATCAGCCCATTGAGTGTCCCTCCAGATCCCAAGAAGAGCTTCTGTGAAGCAAACTCTCACCCCTTGAACTGCATTGAAACTAGGCAAAGGCCTGTGGACATTCATTTCTTTTTC	UQCRB	UQCRB_e4	ENSE00002108179	UQCRB_e4	ENSE00002108179	∆21nt	∆21nt	3'SS	7.72187358752644	0.413808524297604	-7.30806506322884	0.0	0.0	0.0	0.157452537155942	-0.29472664	-0.26216733	-0.1478445477259811	-0.1290813740342855	-0.07041728	-0.07329795	-0.4050521850585937	-0.0095372200012207
UQCRB_e4_A49G	A49G	CTTCTGAAATTACTAAGCAAGTCTCTAATATAGAGAGCCAGGACTAAAGTCCAGGTCTGTTGCCTCCCAGGTCTTTGCTGTTCCAGCTCTGCACTCTGCTTCCTACTTAGATGAAAAGATCAGCCCATTGAGTGTCCCTCCAGATCCCAAGAAGAGCTTCTGTGAAGCAAACTCTCACCCCTTGAACTGCATTGAAACTAGGCAAAGGCCTGTGGACATTCATTTCTTTTTC	UQCRB	UQCRB_e4	ENSE00002108179	UQCRB_e4	ENSE00002108179	G	sub	Intron up	7.72187358752644	3.75621729526307	-3.96565629226337	0.253164556962025	0.0	0.0	0.157452537155942	-0.014488019	-0.016582608	-0.0358094368129968	-0.0472248196601867	-0.011261438	-0.03438365	-0.043701171875	-0.0018777847290039
UQCRB_e4_del49to54	del49to54	CTTCTGAAATTACTAAGCAAGTCTCTAATATAGAGAGCCAGGACTAAAGTCTGTTGCCTCCCAGGTCTTTGCTGTTCCAGCTCTGCACTCTGCTTCCTACTTAGATGAAAAGATCAGCCCATTGAGTGTCCCTCCAGATCCCAAGAAGAGCTTCTGTGAAGCAAACTCTCACCCCTTGAACTGCATTGAAACTAGGCAAAGGCCTGTGGACATTCATTTCTTTTTC	UQCRB	UQCRB_e4	ENSE00002108179	UQCRB_e4	ENSE00002108179	∆6nt	∆6nt	Intron up	7.72187358752644	0.872940271397115	-6.84893331612932	0.0	0.0	0.0	0.157452537155942	-0.15637623	-0.11990241	-0.0826567178592085	-0.1088631674647331	-0.05882794	-0.06994307	-0.1177978515625	-0.0051016807556152
UQCRB_e4_del46to46	del46to46	CTTCTGAAATTACTAAGCAAGTCTCTAATATAGAGAGCCAGGACTAAATCCAGGTCTGTTGCCTCCCAGGTCTTTGCTGTTCCAGCTCTGCACTCTGCTTCCTACTTAGATGAAAAGATCAGCCCATTGAGTGTCCCTCCAGATCCCAAGAAGAGCTTCTGTGAAGCAAACTCTCACCCCTTGAACTGCATTGAAACTAGGCAAAGGCCTGTGGACATTCATTTCTTTTTC	UQCRB	UQCRB_e4	ENSE00002108179	UQCRB_e4	ENSE00002108179	∆1nt	∆1nt	Intron up	7.72187358752644	9.45824065090681	1.73636706338037	1.07142857142857	1.42857142857143	10.3139013452915	0.157452537155942	0.02261947	0.101190105	0.038171486929059	0.0499531645327806	0.06740086	0.106272414	0.027099609375	0.0010938644409179
UQCRB_e4_A49T	A49T	CTTCTGAAATTACTAAGCAAGTCTCTAATATAGAGAGCCAGGACTAAATTCCAGGTCTGTTGCCTCCCAGGTCTTTGCTGTTCCAGCTCTGCACTCTGCTTCCTACTTAGATGAAAAGATCAGCCCATTGAGTGTCCCTCCAGATCCCAAGAAGAGCTTCTGTGAAGCAAACTCTCACCCCTTGAACTGCATTGAAACTAGGCAAAGGCCTGTGGACATTCATTTCTTTTTC	UQCRB	UQCRB_e4	ENSE00002108179	UQCRB_e4	ENSE00002108179	U	sub	Intron up	7.72187358752644	7.10547677002749	-0.61639681749895	0.921658986175115	0.0	4.33212996389892	0.157452537155942	-0.0070656687	-0.002474282	-0.006818676367402	-0.0109394751489162	-0.00048999116	-3.5851263e-05	-0.0418701171875	-0.0021533966064453
UQCRB_e4_A48C	A48C	CTTCTGAAATTACTAAGCAAGTCTCTAATATAGAGAGCCAGGACTAACATCCAGGTCTGTTGCCTCCCAGGTCTTTGCTGTTCCAGCTCTGCACTCTGCTTCCTACTTAGATGAAAAGATCAGCCCATTGAGTGTCCCTCCAGATCCCAAGAAGAGCTTCTGTGAAGCAAACTCTCACCCCTTGAACTGCATTGAAACTAGGCAAAGGCCTGTGGACATTCATTTCTTTTTC	UQCRB	UQCRB_e4	ENSE00002108179	UQCRB_e4	ENSE00002108179	C	sub	Intron up	7.72187358752644	17.826641230492	10.1047676429656	2.76073619631902	2.56410256410256	20.5128205128205	0.157452537155942	0.0985257	0.15416579	0.0754946582019329	0.1847437433898449	0.09452792	0.2950364	0.0872802734375	0.0064897537231445
UQCRB_e4_del48to50	del48to50	CTTCTGAAATTACTAAGCAAGTCTCTAATATAGAGAGCCAGGACTAACCAGGTCTGTTGCCTCCCAGGTCTTTGCTGTTCCAGCTCTGCACTCTGCTTCCTACTTAGATGAAAAGATCAGCCCATTGAGTGTCCCTCCAGATCCCAAGAAGAGCTTCTGTGAAGCAAACTCTCACCCCTTGAACTGCATTGAAACTAGGCAAAGGCCTGTGGACATTCATTTCTTTTTC	UQCRB	UQCRB_e4	ENSE00002108179	UQCRB_e4	ENSE00002108179	∆3nt	∆3nt	Intron up	7.72187358752644	11.0723020830053	3.35042849547886	1.31578947368421	1.65289256198347	7.06521739130435	0.157452537155942	0.06496759	0.13418841	0.0875382386147975	0.2273126281797886	0.091623366	0.06638855	0.0701904296875	0.0152368545532226
UQCRB_e4_A48G	A48G	CTTCTGAAATTACTAAGCAAGTCTCTAATATAGAGAGCCAGGACTAAGATCCAGGTCTGTTGCCTCCCAGGTCTTTGCTGTTCCAGCTCTGCACTCTGCTTCCTACTTAGATGAAAAGATCAGCCCATTGAGTGTCCCTCCAGATCCCAAGAAGAGCTTCTGTGAAGCAAACTCTCACCCCTTGAACTGCATTGAAACTAGGCAAAGGCCTGTGGACATTCATTTCTTTTTC	UQCRB	UQCRB_e4	ENSE00002108179	UQCRB_e4	ENSE00002108179	G	sub	Intron up	7.72187358752644	3.37092445103397	-4.35094913649247	0.125470514429109	0.279329608938548	1.49253731343284	0.157452537155942	-0.051237196	-0.06635648	-0.0330804856494069	-0.0609066188335418	-0.029222252	-0.060544323	-0.07342529296875	-0.0035743713378906
UQCRB_e4_del47to52	del47to52	CTTCTGAAATTACTAAGCAAGTCTCTAATATAGAGAGCCAGGACTAAGGTCTGTTGCCTCCCAGGTCTTTGCTGTTCCAGCTCTGCACTCTGCTTCCTACTTAGATGAAAAGATCAGCCCATTGAGTGTCCCTCCAGATCCCAAGAAGAGCTTCTGTGAAGCAAACTCTCACCCCTTGAACTGCATTGAAACTAGGCAAAGGCCTGTGGACATTCATTTCTTTTTC	UQCRB	UQCRB_e4	ENSE00002108179	UQCRB_e4	ENSE00002108179	∆6nt	∆6nt	Intron up	7.72187358752644	0.60122655561402	-7.12064703191242	0.0	0.0	0.0	0.157452537155942	-0.19534414	-0.18420164	-0.1028161575086414	-0.1215904178097844	-0.06462914	-0.071688585	-0.15948486328125	-0.006497859954834
UQCRB_e4_A48T	A48T	CTTCTGAAATTACTAAGCAAGTCTCTAATATAGAGAGCCAGGACTAATATCCAGGTCTGTTGCCTCCCAGGTCTTTGCTGTTCCAGCTCTGCACTCTGCTTCCTACTTAGATGAAAAGATCAGCCCATTGAGTGTCCCTCCAGATCCCAAGAAGAGCTTCTGTGAAGCAAACTCTCACCCCTTGAACTGCATTGAAACTAGGCAAAGGCCTGTGGACATTCATTTCTTTTTC	UQCRB	UQCRB_e4	ENSE00002108179	UQCRB_e4	ENSE00002108179	U	sub	Intron up	7.72187358752644	16.8216527926336	9.09977920510716	2.75862068965517	0.0	16.0714285714286	0.157452537155942	0.063648425	0.0941726	0.0397938024252653	0.1141656674444675	0.08020876	0.20286171	0.0565185546875	0.0046730041503906
UQCRB_e4_A47C	A47C	CTTCTGAAATTACTAAGCAAGTCTCTAATATAGAGAGCCAGGACTACAATCCAGGTCTGTTGCCTCCCAGGTCTTTGCTGTTCCAGCTCTGCACTCTGCTTCCTACTTAGATGAAAAGATCAGCCCATTGAGTGTCCCTCCAGATCCCAAGAAGAGCTTCTGTGAAGCAAACTCTCACCCCTTGAACTGCATTGAAACTAGGCAAAGGCCTGTGGACATTCATTTCTTTTTC	UQCRB	UQCRB_e4	ENSE00002108179	UQCRB_e4	ENSE00002108179	C	sub	Intron up	7.72187358752644	1.8503794949247	-5.87149409260174	0.08058017727639	0.0	0.353356890459364	0.157452537155942	-0.1828151	-0.2067087	-0.0818991065025329	-0.1137309176847338	-0.064354315	-0.07054797	-0.18292236328125	-0.0066275596618652
UQCRB_e4_del47to67	del47to67	CTTCTGAAATTACTAAGCAAGTCTCTAATATAGAGAGCCAGGACTACAGGTCTTTGCTGTTCCAGCTCTGCACTCTGCTTCCTACTTAGATGAAAAGATCAGCCCATTGAGTGTCCCTCCAGATCCCAAGAAGAGCTTCTGTGAAGCAAACTCTCACCCCTTGAACTGCATTGAAACTAGGCAAAGGCCTGTGGACATTCATTTCTTTTTC	UQCRB	UQCRB_e4	ENSE00002108179	UQCRB_e4	ENSE00002108179	∆21nt	∆21nt	3'SS	7.72187358752644	0.771756276812738	-6.9501173107137	0.0	0.0	0.0	0.157452537155942	-0.2937506	-0.26151797	-0.1479275521705858	-0.1284662739963096	-0.07291427	-0.07343738	-0.402740478515625	-0.0095155239105224
UQCRB_e4_A47G	A47G	CTTCTGAAATTACTAAGCAAGTCTCTAATATAGAGAGCCAGGACTAGAATCCAGGTCTGTTGCCTCCCAGGTCTTTGCTGTTCCAGCTCTGCACTCTGCTTCCTACTTAGATGAAAAGATCAGCCCATTGAGTGTCCCTCCAGATCCCAAGAAGAGCTTCTGTGAAGCAAACTCTCACCCCTTGAACTGCATTGAAACTAGGCAAAGGCCTGTGGACATTCATTTCTTTTTC	UQCRB	UQCRB_e4	ENSE00002108179	UQCRB_e4	ENSE00002108179	G	sub	Intron up	7.72187358752644	1.31764035651192	-6.40423323101452	0.0	0.0	0.0	0.157452537155942	-0.22596088	-0.23614982	-0.1213806387968361	-0.1263569546863436	-0.06959982	-0.072247416	-0.254669189453125	-0.0070490837097168
UQCRB_e4_A47T	A47T	CTTCTGAAATTACTAAGCAAGTCTCTAATATAGAGAGCCAGGACTATAATCCAGGTCTGTTGCCTCCCAGGTCTTTGCTGTTCCAGCTCTGCACTCTGCTTCCTACTTAGATGAAAAGATCAGCCCATTGAGTGTCCCTCCAGATCCCAAGAAGAGCTTCTGTGAAGCAAACTCTCACCCCTTGAACTGCATTGAAACTAGGCAAAGGCCTGTGGACATTCATTTCTTTTTC	UQCRB	UQCRB_e4	ENSE00002108179	UQCRB_e4	ENSE00002108179	U	sub	Intron up	7.72187358752644	3.68416548858997	-4.03770809893647	0.351699882766706	0.0	1.34529147982063	0.157452537155942	-0.039682828	-0.05266702	-0.037493453361094	-0.0591465234756469	-0.03253247	-0.05026607	-0.03424072265625	-0.0012931823730469
UQCRB_e4_del46to48	del46to48	CTTCTGAAATTACTAAGCAAGTCTCTAATATAGAGAGCCAGGACTATCCAGGTCTGTTGCCTCCCAGGTCTTTGCTGTTCCAGCTCTGCACTCTGCTTCCTACTTAGATGAAAAGATCAGCCCATTGAGTGTCCCTCCAGATCCCAAGAAGAGCTTCTGTGAAGCAAACTCTCACCCCTTGAACTGCATTGAAACTAGGCAAAGGCCTGTGGACATTCATTTCTTTTTC	UQCRB	UQCRB_e4	ENSE00002108179	UQCRB_e4	ENSE00002108179	∆3nt	∆3nt	Intron up	7.72187358752644	1.03325982226434	-6.6886137652621	0.0	0.0	0.0	0.157452537155942	-0.24551573	-0.21564952	-0.1260222878772765	-0.1287902526091784	-0.06783714	-0.07282471	-0.284637451171875	-0.0079741477966308
UQCRB_e4_A46C	A46C	CTTCTGAAATTACTAAGCAAGTCTCTAATATAGAGAGCCAGGACTCAAATCCAGGTCTGTTGCCTCCCAGGTCTTTGCTGTTCCAGCTCTGCACTCTGCTTCCTACTTAGATGAAAAGATCAGCCCATTGAGTGTCCCTCCAGATCCCAAGAAGAGCTTCTGTGAAGCAAACTCTCACCCCTTGAACTGCATTGAAACTAGGCAAAGGCCTGTGGACATTCATTTCTTTTTC	UQCRB	UQCRB_e4	ENSE00002108179	UQCRB_e4	ENSE00002108179	C	sub	Intron up	7.72187358752644	2.40755682896243	-5.31431675856401	0.134408602150538	0.192307692307692	1.30813953488372	0.157452537155942	-0.0642091	-0.06660485	-0.0443558609113097	-0.077130302786827	-0.0365313	-0.0610572	-0.1162109375	-0.0044131278991699
UQCRB_e4_del46to51	del46to51	CTTCTGAAATTACTAAGCAAGTCTCTAATATAGAGAGCCAGGACTCAGGTCTGTTGCCTCCCAGGTCTTTGCTGTTCCAGCTCTGCACTCTGCTTCCTACTTAGATGAAAAGATCAGCCCATTGAGTGTCCCTCCAGATCCCAAGAAGAGCTTCTGTGAAGCAAACTCTCACCCCTTGAACTGCATTGAAACTAGGCAAAGGCCTGTGGACATTCATTTCTTTTTC	UQCRB	UQCRB_e4	ENSE00002108179	UQCRB_e4	ENSE00002108179	∆6nt	∆6nt	Intron up	7.72187358752644	1.77084497256275	-5.95102861496369	0.0	0.0	0.0	0.157452537155942	-0.23738992	-0.2310744	-0.1260541598312556	-0.1299317262601107	-0.07151592	-0.07311674	-0.25653076171875	-0.0076971054077148
UQCRB_e4_del46to66	del46to66	CTTCTGAAATTACTAAGCAAGTCTCTAATATAGAGAGCCAGGACTCCAGGTCTTTGCTGTTCCAGCTCTGCACTCTGCTTCCTACTTAGATGAAAAGATCAGCCCATTGAGTGTCCCTCCAGATCCCAAGAAGAGCTTCTGTGAAGCAAACTCTCACCCCTTGAACTGCATTGAAACTAGGCAAAGGCCTGTGGACATTCATTTCTTTTTC	UQCRB	UQCRB_e4	ENSE00002108179	UQCRB_e4	ENSE00002108179	∆21nt	∆21nt	Intron up	7.72187358752644	0.838954839135305	-6.88291874839113	0.0	0.0	0.0	0.157452537155942	-0.29579344	-0.26075068	-0.1477971573185641	-0.128347854828462	-0.07374565	-0.07345566	-0.403106689453125	-0.0095257759094238
UQCRB_e4_A46G	A46G	CTTCTGAAATTACTAAGCAAGTCTCTAATATAGAGAGCCAGGACTGAAATCCAGGTCTGTTGCCTCCCAGGTCTTTGCTGTTCCAGCTCTGCACTCTGCTTCCTACTTAGATGAAAAGATCAGCCCATTGAGTGTCCCTCCAGATCCCAAGAAGAGCTTCTGTGAAGCAAACTCTCACCCCTTGAACTGCATTGAAACTAGGCAAAGGCCTGTGGACATTCATTTCTTTTTC	UQCRB	UQCRB_e4	ENSE00002108179	UQCRB_e4	ENSE00002108179	G	sub	Intron up	7.72187358752644	8.85731442122555	1.13544083369911	0.892857142857143	0.0	3.06122448979592	0.157452537155942	-0.046105288	-0.055991903	-0.0287271030247211	-0.0482089798897504	-0.009021894	-0.038895696	-0.06573486328125	-0.0032362937927246
UQCRB_e4_A46T	A46T	CTTCTGAAATTACTAAGCAAGTCTCTAATATAGAGAGCCAGGACTTAAATCCAGGTCTGTTGCCTCCCAGGTCTTTGCTGTTCCAGCTCTGCACTCTGCTTCCTACTTAGATGAAAAGATCAGCCCATTGAGTGTCCCTCCAGATCCCAAGAAGAGCTTCTGTGAAGCAAACTCTCACCCCTTGAACTGCATTGAAACTAGGCAAAGGCCTGTGGACATTCATTTCTTTTTC	UQCRB	UQCRB_e4	ENSE00002108179	UQCRB_e4	ENSE00002108179	U	sub	Intron up	7.72187358752644	2.00285487954535	-5.71901870798109	0.0844594594594595	0.0	0.552486187845304	0.157452537155942	-0.011702228	-0.020436814	-0.0209990199655294	-0.046617379412055	-0.0076139215	-0.028337242	-0.06683349609375	-0.0022792816162109
UQCRB_e4_C44G	C44G	CTTCTGAAATTACTAAGCAAGTCTCTAATATAGAGAGCCAGGAGTAAAATCCAGGTCTGTTGCCTCCCAGGTCTTTGCTGTTCCAGCTCTGCACTCTGCTTCCTACTTAGATGAAAAGATCAGCCCATTGAGTGTCCCTCCAGATCCCAAGAAGAGCTTCTGTGAAGCAAACTCTCACCCCTTGAACTGCATTGAAACTAGGCAAAGGCCTGTGGACATTCATTTCTTTTTC	UQCRB	UQCRB_e4	ENSE00002108179	UQCRB_e4	ENSE00002108179	G	sub	Intron up	7.72187358752644	2.61619345801857	-5.10568012950787	0.0885739592559787	0.23696682464455	0.819672131147541	0.157452537155942	-0.11140801	-0.124136984	-0.0513536809012293	-0.0799774415791034	-0.040118005	-0.059073515	-0.06793212890625	-0.0028958320617676
UQCRB_e4_del44to44	del44to44	CTTCTGAAATTACTAAGCAAGTCTCTAATATAGAGAGCCAGGATAAAATCCAGGTCTGTTGCCTCCCAGGTCTTTGCTGTTCCAGCTCTGCACTCTGCTTCCTACTTAGATGAAAAGATCAGCCCATTGAGTGTCCCTCCAGATCCCAAGAAGAGCTTCTGTGAAGCAAACTCTCACCCCTTGAACTGCATTGAAACTAGGCAAAGGCCTGTGGACATTCATTTCTTTTTC	UQCRB	UQCRB_e4	ENSE00002108179	UQCRB_e4	ENSE00002108179	∆1nt	∆1nt	Intron up	7.72187358752644	1.61453734698003	-6.10733624054641	0.0	0.0	0.261780104712042	0.157452537155942	-0.1677534	-0.15517597	-0.0892846705392003	-0.1173066864721477	-0.053440403	-0.06535068	-0.1173095703125	-0.0053791999816894
UQCRB_e4_del43to48	del43to48	CTTCTGAAATTACTAAGCAAGTCTCTAATATAGAGAGCCAGGATCCAGGTCTGTTGCCTCCCAGGTCTTTGCTGTTCCAGCTCTGCACTCTGCTTCCTACTTAGATGAAAAGATCAGCCCATTGAGTGTCCCTCCAGATCCCAAGAAGAGCTTCTGTGAAGCAAACTCTCACCCCTTGAACTGCATTGAAACTAGGCAAAGGCCTGTGGACATTCATTTCTTTTTC	UQCRB	UQCRB_e4	ENSE00002108179	UQCRB_e4	ENSE00002108179	∆6nt	∆6nt	Intron up	7.72187358752644	0.805921111006702	-6.91595247651974	0.0	0.0	0.0	0.157452537155942	-0.26559708	-0.25636265	-0.1414572845678776	-0.1318488312535919	-0.07467106	-0.07354891	-0.345550537109375	-0.0085649490356445
UQCRB_e4_del44to64	del44to64	CTTCTGAAATTACTAAGCAAGTCTCTAATATAGAGAGCCAGGATCCCAGGTCTTTGCTGTTCCAGCTCTGCACTCTGCTTCCTACTTAGATGAAAAGATCAGCCCATTGAGTGTCCCTCCAGATCCCAAGAAGAGCTTCTGTGAAGCAAACTCTCACCCCTTGAACTGCATTGAAACTAGGCAAAGGCCTGTGGACATTCATTTCTTTTTC	UQCRB	UQCRB_e4	ENSE00002108179	UQCRB_e4	ENSE00002108179	∆21nt	∆21nt	Intron up	7.72187358752644	0.454938099523962	-7.26693548800248	0.0	0.0	0.0	0.157452537155942	-0.2973675	-0.26233003	-0.1480206047126557	-0.1298551081054029	-0.07420298	-0.07354826	-0.4055328369140625	-0.0095453262329102
UQCRB_e4_C44T	C44T	CTTCTGAAATTACTAAGCAAGTCTCTAATATAGAGAGCCAGGATTAAAATCCAGGTCTGTTGCCTCCCAGGTCTTTGCTGTTCCAGCTCTGCACTCTGCTTCCTACTTAGATGAAAAGATCAGCCCATTGAGTGTCCCTCCAGATCCCAAGAAGAGCTTCTGTGAAGCAAACTCTCACCCCTTGAACTGCATTGAAACTAGGCAAAGGCCTGTGGACATTCATTTCTTTTTC	UQCRB	UQCRB_e4	ENSE00002108179	UQCRB_e4	ENSE00002108179	U	sub	Intron up	7.72187358752644	3.48256597702509	-4.23930761050135	0.0	0.255754475703325	1.59680638722555	0.157452537155942	-0.06660748	-0.08295099	-0.0416191555559635	-0.0699156150221824	-0.028615877	-0.053808965	-0.04962158203125	-0.0017881393432617
UQCRB_e4_A43C	A43C	CTTCTGAAATTACTAAGCAAGTCTCTAATATAGAGAGCCAGGCCTAAAATCCAGGTCTGTTGCCTCCCAGGTCTTTGCTGTTCCAGCTCTGCACTCTGCTTCCTACTTAGATGAAAAGATCAGCCCATTGAGTGTCCCTCCAGATCCCAAGAAGAGCTTCTGTGAAGCAAACTCTCACCCCTTGAACTGCATTGAAACTAGGCAAAGGCCTGTGGACATTCATTTCTTTTTC	UQCRB	UQCRB_e4	ENSE00002108179	UQCRB_e4	ENSE00002108179	C	sub	Intron up	7.72187358752644	2.11469495736299	-5.60717863016345	0.139470013947001	0.173310225303293	0.321543408360129	0.157452537155942	-0.05486174	-0.066435754	-0.035642422735691	-0.0643472410738468	-0.025977036	-0.053946443	-0.07122802734375	0.0001935958862304
UQCRB_e4_del43to43	del43to43	CTTCTGAAATTACTAAGCAAGTCTCTAATATAGAGAGCCAGGCTAAAATCCAGGTCTGTTGCCTCCCAGGTCTTTGCTGTTCCAGCTCTGCACTCTGCTTCCTACTTAGATGAAAAGATCAGCCCATTGAGTGTCCCTCCAGATCCCAAGAAGAGCTTCTGTGAAGCAAACTCTCACCCCTTGAACTGCATTGAAACTAGGCAAAGGCCTGTGGACATTCATTTCTTTTTC	UQCRB	UQCRB_e4	ENSE00002108179	UQCRB_e4	ENSE00002108179	∆1nt	∆1nt	Intron up	7.72187358752644	3.4849925507462	-4.23688103678024	0.210084033613445	0.279329608938548	2.4330900243309	0.157452537155942	-0.08644401	-0.041836254	-0.0399973951280117	-0.0780053241178393	-0.026633656	-0.033740513	-0.0504150390625	-0.0037498474121094
UQCRB_e4_del43to63	del43to63	CTTCTGAAATTACTAAGCAAGTCTCTAATATAGAGAGCCAGGCTCCCAGGTCTTTGCTGTTCCAGCTCTGCACTCTGCTTCCTACTTAGATGAAAAGATCAGCCCATTGAGTGTCCCTCCAGATCCCAAGAAGAGCTTCTGTGAAGCAAACTCTCACCCCTTGAACTGCATTGAAACTAGGCAAAGGCCTGTGGACATTCATTTCTTTTTC	UQCRB	UQCRB_e4	ENSE00002108179	UQCRB_e4	ENSE00002108179	∆21nt	∆21nt	Intron up	7.72187358752644	0.373250571652202	-7.34862301587424	0.0	0.0	0.0	0.157452537155942	-0.29795474	-0.26439688	-0.1482185183558613	-0.1318395185699046	-0.07421438	-0.07362617	-0.406982421875	-0.0095744132995605
UQCRB_e4_A43G	A43G	CTTCTGAAATTACTAAGCAAGTCTCTAATATAGAGAGCCAGGGCTAAAATCCAGGTCTGTTGCCTCCCAGGTCTTTGCTGTTCCAGCTCTGCACTCTGCTTCCTACTTAGATGAAAAGATCAGCCCATTGAGTGTCCCTCCAGATCCCAAGAAGAGCTTCTGTGAAGCAAACTCTCACCCCTTGAACTGCATTGAAACTAGGCAAAGGCCTGTGGACATTCATTTCTTTTTC	UQCRB	UQCRB_e4	ENSE00002108179	UQCRB_e4	ENSE00002108179	G	sub	Intron up	7.72187358752644	4.60832726321944	-3.113546324307	0.451127819548872	0.383141762452107	0.895522388059702	0.157452537155942	-0.046873793	-0.059080087	-0.0364386029541492	-0.0527632404118776	-0.03203643	-0.053890325	-0.07525634765625	-0.0033349990844726
UQCRB_e4_A43T	A43T	CTTCTGAAATTACTAAGCAAGTCTCTAATATAGAGAGCCAGGTCTAAAATCCAGGTCTGTTGCCTCCCAGGTCTTTGCTGTTCCAGCTCTGCACTCTGCTTCCTACTTAGATGAAAAGATCAGCCCATTGAGTGTCCCTCCAGATCCCAAGAAGAGCTTCTGTGAAGCAAACTCTCACCCCTTGAACTGCATTGAAACTAGGCAAAGGCCTGTGGACATTCATTTCTTTTTC	UQCRB	UQCRB_e4	ENSE00002108179	UQCRB_e4	ENSE00002108179	U	sub	Intron up	7.72187358752644	4.65935352245503	-3.06252006507141	0.240673886883273	0.704225352112676	2.46913580246914	0.157452537155942	-0.03493078	-0.028453236	-0.0101925460621714	-0.0151775572448968	-0.014190872	-0.027760657	-0.0191650390625	-0.0012969970703125
UQCRB_e4_del42to44	del42to44	CTTCTGAAATTACTAAGCAAGTCTCTAATATAGAGAGCCAGTAAAATCCAGGTCTGTTGCCTCCCAGGTCTTTGCTGTTCCAGCTCTGCACTCTGCTTCCTACTTAGATGAAAAGATCAGCCCATTGAGTGTCCCTCCAGATCCCAAGAAGAGCTTCTGTGAAGCAAACTCTCACCCCTTGAACTGCATTGAAACTAGGCAAAGGCCTGTGGACATTCATTTCTTTTTC	UQCRB	UQCRB_e4	ENSE00002108179	UQCRB_e4	ENSE00002108179	∆3nt	∆3nt	Intron up	7.72187358752644	1.8004286780707	-5.92144490945574	0.0418060200668896	0.226500566251416	0.511945392491468	0.157452537155942	-0.16078362	-0.11296848	-0.0660849837586283	-0.0999587960541248	-0.04291237	-0.0679965	-0.06982421875	-0.0029706954956054
UQCRB_e4_G42T	G42T	CTTCTGAAATTACTAAGCAAGTCTCTAATATAGAGAGCCAGTACTAAAATCCAGGTCTGTTGCCTCCCAGGTCTTTGCTGTTCCAGCTCTGCACTCTGCTTCCTACTTAGATGAAAAGATCAGCCCATTGAGTGTCCCTCCAGATCCCAAGAAGAGCTTCTGTGAAGCAAACTCTCACCCCTTGAACTGCATTGAAACTAGGCAAAGGCCTGTGGACATTCATTTCTTTTTC	UQCRB	UQCRB_e4	ENSE00002108179	UQCRB_e4	ENSE00002108179	U	sub	Intron up	7.72187358752644	23.9111615767832	16.1892879892568	4.64135021097046	1.96078431372549	26.6666666666667	0.157452537155942	0.038106143	0.0503893	0.0324712432920932	0.0763970464468002	0.045804884	0.12491734	0.0380859375	0.0057611465454101
UQCRB_e4_G41T	G41T	CTTCTGAAATTACTAAGCAAGTCTCTAATATAGAGAGCCATGACTAAAATCCAGGTCTGTTGCCTCCCAGGTCTTTGCTGTTCCAGCTCTGCACTCTGCTTCCTACTTAGATGAAAAGATCAGCCCATTGAGTGTCCCTCCAGATCCCAAGAAGAGCTTCTGTGAAGCAAACTCTCACCCCTTGAACTGCATTGAAACTAGGCAAAGGCCTGTGGACATTCATTTCTTTTTC	UQCRB	UQCRB_e4	ENSE00002108179	UQCRB_e4	ENSE00002108179	U	sub	Intron up	7.72187358752644	28.7678989983102	21.0460254107838	5.35714285714286	8.69565217391304	20.7207207207207	0.157452537155942	0.022389641	0.036162168	0.0237300116568803	0.0608314424753189	0.024393	0.06417157	0.0455322265625	0.0050773620605468
UQCRB_e4_A40C	A40C	CTTCTGAAATTACTAAGCAAGTCTCTAATATAGAGAGCCCGGACTAAAATCCAGGTCTGTTGCCTCCCAGGTCTTTGCTGTTCCAGCTCTGCACTCTGCTTCCTACTTAGATGAAAAGATCAGCCCATTGAGTGTCCCTCCAGATCCCAAGAAGAGCTTCTGTGAAGCAAACTCTCACCCCTTGAACTGCATTGAAACTAGGCAAAGGCCTGTGGACATTCATTTCTTTTTC	UQCRB	UQCRB_e4	ENSE00002108179	UQCRB_e4	ENSE00002108179	C	sub	Intron up	7.72187358752644	12.6578644736679	4.93599088614146	1.70068027210884	1.19047619047619	8.59375	0.157452537155942	0.00066862255	0.013599493	0.0218970756977796	0.0443850457668304	0.030861113	0.016101649	-0.0113525390625	0.0005474090576172
UQCRB_e4_del40to40	del40to40	CTTCTGAAATTACTAAGCAAGTCTCTAATATAGAGAGCCGGACTAAAATCCAGGTCTGTTGCCTCCCAGGTCTTTGCTGTTCCAGCTCTGCACTCTGCTTCCTACTTAGATGAAAAGATCAGCCCATTGAGTGTCCCTCCAGATCCCAAGAAGAGCTTCTGTGAAGCAAACTCTCACCCCTTGAACTGCATTGAAACTAGGCAAAGGCCTGTGGACATTCATTTCTTTTTC	UQCRB	UQCRB_e4	ENSE00002108179	UQCRB_e4	ENSE00002108179	∆1nt	∆1nt	Intron up	7.72187358752644	9.33459454220695	1.61272095468051	1.46699266503668	0.390625	5.18292682926829	0.157452537155942	-0.02940052	0.04228523	-0.0009540449827909	-0.0280571766197681	0.023349183	0.007768195	0.00634765625	-0.0017518997192383
UQCRB_e4_A40G	A40G	CTTCTGAAATTACTAAGCAAGTCTCTAATATAGAGAGCCGGGACTAAAATCCAGGTCTGTTGCCTCCCAGGTCTTTGCTGTTCCAGCTCTGCACTCTGCTTCCTACTTAGATGAAAAGATCAGCCCATTGAGTGTCCCTCCAGATCCCAAGAAGAGCTTCTGTGAAGCAAACTCTCACCCCTTGAACTGCATTGAAACTAGGCAAAGGCCTGTGGACATTCATTTCTTTTTC	UQCRB	UQCRB_e4	ENSE00002108179	UQCRB_e4	ENSE00002108179	G	sub	Intron up	7.72187358752644	16.3672003218795	8.64532673435306	2.68199233716475	0.0	11.1111111111111	0.157452537155942	0.004449373	0.0108224265	0.0132289631292223	0.0244131051003932	0.016963365	0.005329853	-0.0225830078125	-0.0011806488037109
UQCRB_e4_del40to60	del40to60	CTTCTGAAATTACTAAGCAAGTCTCTAATATAGAGAGCCTGCCTCCCAGGTCTTTGCTGTTCCAGCTCTGCACTCTGCTTCCTACTTAGATGAAAAGATCAGCCCATTGAGTGTCCCTCCAGATCCCAAGAAGAGCTTCTGTGAAGCAAACTCTCACCCCTTGAACTGCATTGAAACTAGGCAAAGGCCTGTGGACATTCATTTCTTTTTC	UQCRB	UQCRB_e4	ENSE00002108179	UQCRB_e4	ENSE00002108179	∆21nt	∆21nt	Intron up	7.72187358752644	0.600364605505868	-7.12150898202057	0.0	0.0	0.0	0.157452537155942	-0.2551613	-0.2496335	-0.1357234087772667	-0.1252502303104847	-0.07210613	-0.073288396	-0.3297119140625	-0.0089850425720215
UQCRB_e4_A40T	A40T	CTTCTGAAATTACTAAGCAAGTCTCTAATATAGAGAGCCTGGACTAAAATCCAGGTCTGTTGCCTCCCAGGTCTTTGCTGTTCCAGCTCTGCACTCTGCTTCCTACTTAGATGAAAAGATCAGCCCATTGAGTGTCCCTCCAGATCCCAAGAAGAGCTTCTGTGAAGCAAACTCTCACCCCTTGAACTGCATTGAAACTAGGCAAAGGCCTGTGGACATTCATTTCTTTTTC	UQCRB	UQCRB_e4	ENSE00002108179	UQCRB_e4	ENSE00002108179	U	sub	Intron up	7.72187358752644	3.22564690763232	-4.49622667989412	0.34965034965035	0.0	0.683760683760684	0.157452537155942	0.017316429	0.026971351	0.0233834758400917	0.0486184731125831	0.022739975	0.015479233	0.0079345703125	0.0009908676147461
UQCRB_e4_del39to41	del39to41	CTTCTGAAATTACTAAGCAAGTCTCTAATATAGAGAGCGACTAAAATCCAGGTCTGTTGCCTCCCAGGTCTTTGCTGTTCCAGCTCTGCACTCTGCTTCCTACTTAGATGAAAAGATCAGCCCATTGAGTGTCCCTCCAGATCCCAAGAAGAGCTTCTGTGAAGCAAACTCTCACCCCTTGAACTGCATTGAAACTAGGCAAAGGCCTGTGGACATTCATTTCTTTTTC	UQCRB	UQCRB_e4	ENSE00002108179	UQCRB_e4	ENSE00002108179	∆3nt	∆3nt	Intron up	7.72187358752644	6.74788441596891	-0.973989171557529	0.72202166064982	0.636942675159236	2.77777777777778	0.157452537155942	-0.040620975	0.01723053	0.0026706783100962	0.0089811645448207	0.030019464	-0.024837092	0.039306640625	0.0024566650390625
UQCRB_e4_C39G	C39G	CTTCTGAAATTACTAAGCAAGTCTCTAATATAGAGAGCGAGGACTAAAATCCAGGTCTGTTGCCTCCCAGGTCTTTGCTGTTCCAGCTCTGCACTCTGCTTCCTACTTAGATGAAAAGATCAGCCCATTGAGTGTCCCTCCAGATCCCAAGAAGAGCTTCTGTGAAGCAAACTCTCACCCCTTGAACTGCATTGAAACTAGGCAAAGGCCTGTGGACATTCATTTCTTTTTC	UQCRB	UQCRB_e4	ENSE00002108179	UQCRB_e4	ENSE00002108179	G	sub	Intron up	7.72187358752644	9.24489469770997	1.52302111018353	1.11358574610245	1.93798449612403	6.64961636828645	0.157452537155942	-0.0040156282	-0.0021333322	0.0029311727266758	-7.039681077003479e-05	0.010407018	-0.006640234	0.0068359375	-0.0003070831298828
UQCRB_e4_del38to43	del38to43	CTTCTGAAATTACTAAGCAAGTCTCTAATATAGAGAGCTAAAATCCAGGTCTGTTGCCTCCCAGGTCTTTGCTGTTCCAGCTCTGCACTCTGCTTCCTACTTAGATGAAAAGATCAGCCCATTGAGTGTCCCTCCAGATCCCAAGAAGAGCTTCTGTGAAGCAAACTCTCACCCCTTGAACTGCATTGAAACTAGGCAAAGGCCTGTGGACATTCATTTCTTTTTC	UQCRB	UQCRB_e4	ENSE00002108179	UQCRB_e4	ENSE00002108179	∆6nt	∆6nt	Intron up	7.72187358752644	8.71202537191128	0.990151784384841	1.39442231075697	0.240384615384615	6.47590361445783	0.157452537155942	-0.060122613	-0.014269803	-0.0125832930207252	-0.0328937061131	-0.021325352	-0.031231789	0.0234375	-0.0005664825439453
UQCRB_e4_C39T	C39T	CTTCTGAAATTACTAAGCAAGTCTCTAATATAGAGAGCTAGGACTAAAATCCAGGTCTGTTGCCTCCCAGGTCTTTGCTGTTCCAGCTCTGCACTCTGCTTCCTACTTAGATGAAAAGATCAGCCCATTGAGTGTCCCTCCAGATCCCAAGAAGAGCTTCTGTGAAGCAAACTCTCACCCCTTGAACTGCATTGAAACTAGGCAAAGGCCTGTGGACATTCATTTCTTTTTC	UQCRB	UQCRB_e4	ENSE00002108179	UQCRB_e4	ENSE00002108179	U	sub	Intron up	7.72187358752644	7.30083371743643	-0.421039870090011	0.548446069469835	2.06489675516224	3.2258064516129	0.157452537155942	-0.0022614375	-0.007515656	-0.0203880406916141	-0.0280840061604976	0.0090961475	0.012760156	0.010009765625	-0.0003070831298828
UQCRB_e4_del39to59	del39to59	CTTCTGAAATTACTAAGCAAGTCTCTAATATAGAGAGCTTGCCTCCCAGGTCTTTGCTGTTCCAGCTCTGCACTCTGCTTCCTACTTAGATGAAAAGATCAGCCCATTGAGTGTCCCTCCAGATCCCAAGAAGAGCTTCTGTGAAGCAAACTCTCACCCCTTGAACTGCATTGAAACTAGGCAAAGGCCTGTGGACATTCATTTCTTTTTC	UQCRB	UQCRB_e4	ENSE00002108179	UQCRB_e4	ENSE00002108179	∆21nt	∆21nt	Intron up	7.72187358752644	1.08032035382265	-6.64155323370379	0.0	0.0	0.0	0.157452537155942	-0.19278066	-0.20093438	-0.1048360336571931	-0.110064897686243	-0.0636033	-0.070869625	-0.20733642578125	-0.008124828338623
UQCRB_e4_C38G	C38G	CTTCTGAAATTACTAAGCAAGTCTCTAATATAGAGAGGCAGGACTAAAATCCAGGTCTGTTGCCTCCCAGGTCTTTGCTGTTCCAGCTCTGCACTCTGCTTCCTACTTAGATGAAAAGATCAGCCCATTGAGTGTCCCTCCAGATCCCAAGAAGAGCTTCTGTGAAGCAAACTCTCACCCCTTGAACTGCATTGAAACTAGGCAAAGGCCTGTGGACATTCATTTCTTTTTC	UQCRB	UQCRB_e4	ENSE00002108179	UQCRB_e4	ENSE00002108179	G	sub	Intron up	7.72187358752644	2.50943276358474	-5.2124408239417	0.164338537387017	0.0	1.27970749542962	0.157452537155942	-0.007281674	-0.012153359	-0.025096621364355	-0.0420593321323394	-0.005766498	-0.017326714	-0.0086669921875	-0.0015401840209961
UQCRB_e4_del38to40	del38to40	CTTCTGAAATTACTAAGCAAGTCTCTAATATAGAGAGGGACTAAAATCCAGGTCTGTTGCCTCCCAGGTCTTTGCTGTTCCAGCTCTGCACTCTGCTTCCTACTTAGATGAAAAGATCAGCCCATTGAGTGTCCCTCCAGATCCCAAGAAGAGCTTCTGTGAAGCAAACTCTCACCCCTTGAACTGCATTGAAACTAGGCAAAGGCCTGTGGACATTCATTTCTTTTTC	UQCRB	UQCRB_e4	ENSE00002108179	UQCRB_e4	ENSE00002108179	∆3nt	∆3nt	Intron up	7.72187358752644	7.02256582619155	-0.69930776133489	0.841121495327103	1.12359550561798	4.54545454545455	0.157452537155942	-0.039145727	0.018713374	-0.004909349605441	-0.0280559472739696	0.021567706	-0.021140471	0.017578125	-9.1552734375e-05
UQCRB_e4_del38to58	del38to58	CTTCTGAAATTACTAAGCAAGTCTCTAATATAGAGAGGTTGCCTCCCAGGTCTTTGCTGTTCCAGCTCTGCACTCTGCTTCCTACTTAGATGAAAAGATCAGCCCATTGAGTGTCCCTCCAGATCCCAAGAAGAGCTTCTGTGAAGCAAACTCTCACCCCTTGAACTGCATTGAAACTAGGCAAAGGCCTGTGGACATTCATTTCTTTTTC	UQCRB	UQCRB_e4	ENSE00002108179	UQCRB_e4	ENSE00002108179	∆21nt	∆21nt	Intron up	7.72187358752644	0.680815583957448	-7.04105800356899	0.0	0.0	0.0	0.157452537155942	-0.2450943	-0.2415103	-0.1282243959140032	-0.1265384932048618	-0.07040875	-0.07287694	-0.29364013671875	-0.0086090564727783
UQCRB_e4_C38T	C38T	CTTCTGAAATTACTAAGCAAGTCTCTAATATAGAGAGTCAGGACTAAAATCCAGGTCTGTTGCCTCCCAGGTCTTTGCTGTTCCAGCTCTGCACTCTGCTTCCTACTTAGATGAAAAGATCAGCCCATTGAGTGTCCCTCCAGATCCCAAGAAGAGCTTCTGTGAAGCAAACTCTCACCCCTTGAACTGCATTGAAACTAGGCAAAGGCCTGTGGACATTCATTTCTTTTTC	UQCRB	UQCRB_e4	ENSE00002108179	UQCRB_e4	ENSE00002108179	U	sub	Intron up	7.72187358752644	11.31078867454	3.58891508701356	0.0	0.0	5.35714285714286	0.157452537155942	-0.007754529	-0.011513591	-0.0202414821833372	-0.0314207710325717	-0.010538349	-0.017107539	0.00244140625	-0.0002431869506835
UQCRB_e4_G37T	G37T	CTTCTGAAATTACTAAGCAAGTCTCTAATATAGAGATCCAGGACTAAAATCCAGGTCTGTTGCCTCCCAGGTCTTTGCTGTTCCAGCTCTGCACTCTGCTTCCTACTTAGATGAAAAGATCAGCCCATTGAGTGTCCCTCCAGATCCCAAGAAGAGCTTCTGTGAAGCAAACTCTCACCCCTTGAACTGCATTGAAACTAGGCAAAGGCCTGTGGACATTCATTTCTTTTTC	UQCRB	UQCRB_e4	ENSE00002108179	UQCRB_e4	ENSE00002108179	U	sub	Intron up	7.72187358752644	15.5791246069207	7.85725101939426	1.77514792899408	4.34782608695652	7.2463768115942	0.157452537155942	0.019741654	0.020033304	0.0159268286079168	0.0275447554886341	0.016374746	-0.0034728916	0.0137939453125	0.0008115768432617
UQCRB_e4_del37to57	del37to57	CTTCTGAAATTACTAAGCAAGTCTCTAATATAGAGATGTTGCCTCCCAGGTCTTTGCTGTTCCAGCTCTGCACTCTGCTTCCTACTTAGATGAAAAGATCAGCCCATTGAGTGTCCCTCCAGATCCCAAGAAGAGCTTCTGTGAAGCAAACTCTCACCCCTTGAACTGCATTGAAACTAGGCAAAGGCCTGTGGACATTCATTTCTTTTTC	UQCRB	UQCRB_e4	ENSE00002108179	UQCRB_e4	ENSE00002108179	∆21nt	∆21nt	Intron up	7.72187358752644	3.44936531286111	-4.27250827466533	0.355871886120996	0.201612903225806	2.26171243941842	0.157452537155942	-0.013586132	0.02832514	0.0078509449958801	0.0157012175768613	0.02419353	0.0095393965	0.0301513671875	0.0019807815551758
UQCRB_e4_del36to38	del36to38	CTTCTGAAATTACTAAGCAAGTCTCTAATATAGAGCAGGACTAAAATCCAGGTCTGTTGCCTCCCAGGTCTTTGCTGTTCCAGCTCTGCACTCTGCTTCCTACTTAGATGAAAAGATCAGCCCATTGAGTGTCCCTCCAGATCCCAAGAAGAGCTTCTGTGAAGCAAACTCTCACCCCTTGAACTGCATTGAAACTAGGCAAAGGCCTGTGGACATTCATTTCTTTTTC	UQCRB	UQCRB_e4	ENSE00002108179	UQCRB_e4	ENSE00002108179	∆3nt	∆3nt	Intron up	7.72187358752644	7.13829559088589	-0.58357799664055	0.909090909090909	0.0	6.54205607476636	0.157452537155942	-0.012566661	0.03315496	-0.0027305614203214	-0.0343377739191055	0.034834232	-0.014780675	0.02783203125	0.0009670257568359
UQCRB_e4_A36C	A36C	CTTCTGAAATTACTAAGCAAGTCTCTAATATAGAGCGCCAGGACTAAAATCCAGGTCTGTTGCCTCCCAGGTCTTTGCTGTTCCAGCTCTGCACTCTGCTTCCTACTTAGATGAAAAGATCAGCCCATTGAGTGTCCCTCCAGATCCCAAGAAGAGCTTCTGTGAAGCAAACTCTCACCCCTTGAACTGCATTGAAACTAGGCAAAGGCCTGTGGACATTCATTTCTTTTTC	UQCRB	UQCRB_e4	ENSE00002108179	UQCRB_e4	ENSE00002108179	C	sub	Intron up	7.72187358752644	16.5159187100442	8.79404512251776	2.27272727272727	0.0	4.16666666666667	0.157452537155942	0.009796679	0.019916452	0.0181837491691112	0.0267108604311943	0.015178287	-0.01175869	-0.005859375	0.0004301071166992
UQCRB_e4_del36to56	del36to56	CTTCTGAAATTACTAAGCAAGTCTCTAATATAGAGCTGTTGCCTCCCAGGTCTTTGCTGTTCCAGCTCTGCACTCTGCTTCCTACTTAGATGAAAAGATCAGCCCATTGAGTGTCCCTCCAGATCCCAAGAAGAGCTTCTGTGAAGCAAACTCTCACCCCTTGAACTGCATTGAAACTAGGCAAAGGCCTGTGGACATTCATTTCTTTTTC	UQCRB	UQCRB_e4	ENSE00002108179	UQCRB_e4	ENSE00002108179	∆21nt	∆21nt	Intron up	7.72187358752644	11.5777340705304	3.85586048300396	1.45772594752187	2.52525252525253	11.3013698630137	0.157452537155942	0.0007852055	0.048104282	0.0388778373599052	0.0726079884916544	0.072151504	0.077114955	0.02392578125	0.0021686553955078
UQCRB_e4_del34to39	del34to39	CTTCTGAAATTACTAAGCAAGTCTCTAATATAGAGGACTAAAATCCAGGTCTGTTGCCTCCCAGGTCTTTGCTGTTCCAGCTCTGCACTCTGCTTCCTACTTAGATGAAAAGATCAGCCCATTGAGTGTCCCTCCAGATCCCAAGAAGAGCTTCTGTGAAGCAAACTCTCACCCCTTGAACTGCATTGAAACTAGGCAAAGGCCTGTGGACATTCATTTCTTTTTC	UQCRB	UQCRB_e4	ENSE00002108179	UQCRB_e4	ENSE00002108179	∆6nt	∆6nt	Intron up	7.72187358752644	14.498367299437	6.77649371191056	2.12201591511936	2.08333333333333	12.8205128205128	0.157452537155942	-0.006112679	0.06508671	0.0204737801104784	0.0370578840374946	0.0064546056	0.019404301	0.0545654296875	0.0022144317626953
UQCRB_e4_del36to36	del36to36	CTTCTGAAATTACTAAGCAAGTCTCTAATATAGAGGCCAGGACTAAAATCCAGGTCTGTTGCCTCCCAGGTCTTTGCTGTTCCAGCTCTGCACTCTGCTTCCTACTTAGATGAAAAGATCAGCCCATTGAGTGTCCCTCCAGATCCCAAGAAGAGCTTCTGTGAAGCAAACTCTCACCCCTTGAACTGCATTGAAACTAGGCAAAGGCCTGTGGACATTCATTTCTTTTTC	UQCRB	UQCRB_e4	ENSE00002108179	UQCRB_e4	ENSE00002108179	∆1nt	∆1nt	Intron up	7.72187358752644	5.15703066981432	-2.56484291771212	0.386847195357834	0.0	3.77358490566038	0.157452537155942	-0.024065187	0.037850995	-0.0087502254173159	-0.0360850561410188	0.01889315	0.019722179	-0.001953125	-0.0007562637329101
UQCRB_e4_A36G	A36G	CTTCTGAAATTACTAAGCAAGTCTCTAATATAGAGGGCCAGGACTAAAATCCAGGTCTGTTGCCTCCCAGGTCTTTGCTGTTCCAGCTCTGCACTCTGCTTCCTACTTAGATGAAAAGATCAGCCCATTGAGTGTCCCTCCAGATCCCAAGAAGAGCTTCTGTGAAGCAAACTCTCACCCCTTGAACTGCATTGAAACTAGGCAAAGGCCTGTGGACATTCATTTCTTTTTC	UQCRB	UQCRB_e4	ENSE00002108179	UQCRB_e4	ENSE00002108179	G	sub	Intron up	7.72187358752644	4.16451830564827	-3.55735528187817	0.48348106365834	0.22075055187638	2.42085661080075	0.157452537155942	-0.0016634017	0.0075633787	-0.0047618672251701	-0.0090882070362567	0.002815811	0.0138613675	-0.0152587890625	0.000314712524414
UQCRB_e4_A36T	A36T	CTTCTGAAATTACTAAGCAAGTCTCTAATATAGAGTGCCAGGACTAAAATCCAGGTCTGTTGCCTCCCAGGTCTTTGCTGTTCCAGCTCTGCACTCTGCTTCCTACTTAGATGAAAAGATCAGCCCATTGAGTGTCCCTCCAGATCCCAAGAAGAGCTTCTGTGAAGCAAACTCTCACCCCTTGAACTGCATTGAAACTAGGCAAAGGCCTGTGGACATTCATTTCTTTTTC	UQCRB	UQCRB_e4	ENSE00002108179	UQCRB_e4	ENSE00002108179	U	sub	Intron up	7.72187358752644	9.52877466546078	1.80690107793434	1.32575757575758	0.0	8.43373493975904	0.157452537155942	0.014269024	0.030939914	0.0115281613543629	0.0269591435790061	0.014006015	0.01903047	0.0087890625	0.0028505325317383
UQCRB_e4_G35T	G35T	CTTCTGAAATTACTAAGCAAGTCTCTAATATAGATAGCCAGGACTAAAATCCAGGTCTGTTGCCTCCCAGGTCTTTGCTGTTCCAGCTCTGCACTCTGCTTCCTACTTAGATGAAAAGATCAGCCCATTGAGTGTCCCTCCAGATCCCAAGAAGAGCTTCTGTGAAGCAAACTCTCACCCCTTGAACTGCATTGAAACTAGGCAAAGGCCTGTGGACATTCATTTCTTTTTC	UQCRB	UQCRB_e4	ENSE00002108179	UQCRB_e4	ENSE00002108179	U	sub	Intron up	7.72187358752644	5.66068683425185	-2.06118675327459	0.627352572145546	0.337837837837838	6.20347394540943	0.157452537155942	0.010179341	0.0095185675	-0.0089499875903129	-0.0014556050300598	-0.0005447138	0.0062925722	0.0086669921875	0.0017375946044922
UQCRB_e4_del35to55	del35to55	CTTCTGAAATTACTAAGCAAGTCTCTAATATAGATCTGTTGCCTCCCAGGTCTTTGCTGTTCCAGCTCTGCACTCTGCTTCCTACTTAGATGAAAAGATCAGCCCATTGAGTGTCCCTCCAGATCCCAAGAAGAGCTTCTGTGAAGCAAACTCTCACCCCTTGAACTGCATTGAAACTAGGCAAAGGCCTGTGGACATTCATTTCTTTTTC	UQCRB	UQCRB_e4	ENSE00002108179	UQCRB_e4	ENSE00002108179	∆21nt	∆21nt	Intron up	7.72187358752644	46.0483810062557	38.3265074187293	13.1004366812227	14.8148148148148	48.8505747126437	0.157452537155942	0.10649652	0.30911636	0.1490768417716026	0.4980013985186815	0.21283965	0.5109632	0.1597900390625	0.0324029922485351
UQCRB_e4_A34C	A34C	CTTCTGAAATTACTAAGCAAGTCTCTAATATAGCGAGCCAGGACTAAAATCCAGGTCTGTTGCCTCCCAGGTCTTTGCTGTTCCAGCTCTGCACTCTGCTTCCTACTTAGATGAAAAGATCAGCCCATTGAGTGTCCCTCCAGATCCCAAGAAGAGCTTCTGTGAAGCAAACTCTCACCCCTTGAACTGCATTGAAACTAGGCAAAGGCCTGTGGACATTCATTTCTTTTTC	UQCRB	UQCRB_e4	ENSE00002108179	UQCRB_e4	ENSE00002108179	C	sub	Intron up	7.72187358752644	8.87261945365597	1.15074586612953	0.980392156862745	0.862068965517241	2.52100840336134	0.157452537155942	0.004469119	0.011628401	0.0068374797701835	0.0073650404810905	0.021177959	3.462471e-05	-0.00732421875	-2.8610229491999933e-06
UQCRB_e4_del34to34	del34to34	CTTCTGAAATTACTAAGCAAGTCTCTAATATAGGAGCCAGGACTAAAATCCAGGTCTGTTGCCTCCCAGGTCTTTGCTGTTCCAGCTCTGCACTCTGCTTCCTACTTAGATGAAAAGATCAGCCCATTGAGTGTCCCTCCAGATCCCAAGAAGAGCTTCTGTGAAGCAAACTCTCACCCCTTGAACTGCATTGAAACTAGGCAAAGGCCTGTGGACATTCATTTCTTTTTC	UQCRB	UQCRB_e4	ENSE00002108179	UQCRB_e4	ENSE00002108179	∆1nt	∆1nt	Intron up	7.72187358752644	7.92680291623249	0.204929328706049	0.313479623824451	0.714285714285714	9.21052631578947	0.157452537155942	-0.017232455	0.049827438	-0.0027707982808351	-0.0255075693130493	0.029936966	0.020668529	-0.002685546875	-0.0019621849060058
UQCRB_e4_del34to36	del34to36	CTTCTGAAATTACTAAGCAAGTCTCTAATATAGGCCAGGACTAAAATCCAGGTCTGTTGCCTCCCAGGTCTTTGCTGTTCCAGCTCTGCACTCTGCTTCCTACTTAGATGAAAAGATCAGCCCATTGAGTGTCCCTCCAGATCCCAAGAAGAGCTTCTGTGAAGCAAACTCTCACCCCTTGAACTGCATTGAAACTAGGCAAAGGCCTGTGGACATTCATTTCTTTTTC	UQCRB	UQCRB_e4	ENSE00002108179	UQCRB_e4	ENSE00002108179	∆3nt	∆3nt	Intron up	7.72187358752644	6.1096715550642	-1.61220203246224	0.802752293577982	0.31055900621118	3.60576923076923	0.157452537155942	-0.011170577	0.039056934	0.0025046644732356	-0.0295438971370458	0.026365185	-0.012370581	0.017333984375	0.0031909942626953
UQCRB_e4_A34G	A34G	CTTCTGAAATTACTAAGCAAGTCTCTAATATAGGGAGCCAGGACTAAAATCCAGGTCTGTTGCCTCCCAGGTCTTTGCTGTTCCAGCTCTGCACTCTGCTTCCTACTTAGATGAAAAGATCAGCCCATTGAGTGTCCCTCCAGATCCCAAGAAGAGCTTCTGTGAAGCAAACTCTCACCCCTTGAACTGCATTGAAACTAGGCAAAGGCCTGTGGACATTCATTTCTTTTTC	UQCRB	UQCRB_e4	ENSE00002108179	UQCRB_e4	ENSE00002108179	G	sub	Intron up	7.72187358752644	13.5385851739808	5.81671158645436	1.01010101010101	0.0	3.7037037037037	0.157452537155942	0.0019090809	0.010227356	-0.0078171743080019	-0.010546900331974	0.025916662	0.015235564	-0.0189208984375	-0.0012941360473633
UQCRB_e4_del32to52	del32to52	CTTCTGAAATTACTAAGCAAGTCTCTAATATAGGTCTGTTGCCTCCCAGGTCTTTGCTGTTCCAGCTCTGCACTCTGCTTCCTACTTAGATGAAAAGATCAGCCCATTGAGTGTCCCTCCAGATCCCAAGAAGAGCTTCTGTGAAGCAAACTCTCACCCCTTGAACTGCATTGAAACTAGGCAAAGGCCTGTGGACATTCATTTCTTTTTC	UQCRB	UQCRB_e4	ENSE00002108179	UQCRB_e4	ENSE00002108179	∆21nt	∆21nt	Intron up	7.72187358752644	46.312945801694	38.5910722141676	13.1782945736434	13.6363636363636	29.2929292929293	0.157452537155942	0.08928467	0.2924946	0.1257456913590431	0.3644034136086702	0.19281803	0.45634067	0.1231689453125	0.0234842300415039
UQCRB_e4_A34T	A34T	CTTCTGAAATTACTAAGCAAGTCTCTAATATAGTGAGCCAGGACTAAAATCCAGGTCTGTTGCCTCCCAGGTCTTTGCTGTTCCAGCTCTGCACTCTGCTTCCTACTTAGATGAAAAGATCAGCCCATTGAGTGTCCCTCCAGATCCCAAGAAGAGCTTCTGTGAAGCAAACTCTCACCCCTTGAACTGCATTGAAACTAGGCAAAGGCCTGTGGACATTCATTTCTTTTTC	UQCRB	UQCRB_e4	ENSE00002108179	UQCRB_e4	ENSE00002108179	U	sub	Intron up	7.72187358752644	13.9589681781	6.23709459057356	2.0746887966805	0.0	8.59375	0.157452537155942	0.018038027	0.022209715	0.0036450251936912	0.0104517359286546	0.018157283	0.012732668	0.0079345703125	0.0014810562133789
UQCRB_e4_G33T	G33T	CTTCTGAAATTACTAAGCAAGTCTCTAATATATAGAGCCAGGACTAAAATCCAGGTCTGTTGCCTCCCAGGTCTTTGCTGTTCCAGCTCTGCACTCTGCTTCCTACTTAGATGAAAAGATCAGCCCATTGAGTGTCCCTCCAGATCCCAAGAAGAGCTTCTGTGAAGCAAACTCTCACCCCTTGAACTGCATTGAAACTAGGCAAAGGCCTGTGGACATTCATTTCTTTTTC	UQCRB	UQCRB_e4	ENSE00002108179	UQCRB_e4	ENSE00002108179	U	sub	Intron up	7.72187358752644	13.6658014688867	5.94392788136026	2.42857142857143	0.943396226415094	6.73076923076923	0.157452537155942	0.008921843	0.021375228	0.002825568895787	0.0133654922246932	0.03193347	0.055151105	0.0147705078125	0.001800537109375
UQCRB_e4_del32to37	del32to37	CTTCTGAAATTACTAAGCAAGTCTCTAATATCCAGGACTAAAATCCAGGTCTGTTGCCTCCCAGGTCTTTGCTGTTCCAGCTCTGCACTCTGCTTCCTACTTAGATGAAAAGATCAGCCCATTGAGTGTCCCTCCAGATCCCAAGAAGAGCTTCTGTGAAGCAAACTCTCACCCCTTGAACTGCATTGAAACTAGGCAAAGGCCTGTGGACATTCATTTCTTTTTC	UQCRB	UQCRB_e4	ENSE00002108179	UQCRB_e4	ENSE00002108179	∆6nt	∆6nt	Intron up	7.72187358752644	47.4428590662583	39.7209854787319	6.55737704918033	35.7142857142857	17.2413793103448	0.157452537155942	0.012475951	0.07515496	0.042571060359478	0.0679772906005382	0.041281715	0.04903353	0.0499267578125	0.0015954971313476
UQCRB_e4_A32C	A32C	CTTCTGAAATTACTAAGCAAGTCTCTAATATCGAGAGCCAGGACTAAAATCCAGGTCTGTTGCCTCCCAGGTCTTTGCTGTTCCAGCTCTGCACTCTGCTTCCTACTTAGATGAAAAGATCAGCCCATTGAGTGTCCCTCCAGATCCCAAGAAGAGCTTCTGTGAAGCAAACTCTCACCCCTTGAACTGCATTGAAACTAGGCAAAGGCCTGTGGACATTCATTTCTTTTTC	UQCRB	UQCRB_e4	ENSE00002108179	UQCRB_e4	ENSE00002108179	C	sub	Intron up	7.72187358752644	10.7029847675448	2.98111118001836	0.757575757575758	1.35135135135135	10.1694915254237	0.157452537155942	0.007633308	-0.0015604794	0.0123807312920689	-0.0019976049661636	0.026499294	-0.014987529	-0.0030517578125	-0.0001258850097656
UQCRB_e4_del32to32	del32to32	CTTCTGAAATTACTAAGCAAGTCTCTAATATGAGAGCCAGGACTAAAATCCAGGTCTGTTGCCTCCCAGGTCTTTGCTGTTCCAGCTCTGCACTCTGCTTCCTACTTAGATGAAAAGATCAGCCCATTGAGTGTCCCTCCAGATCCCAAGAAGAGCTTCTGTGAAGCAAACTCTCACCCCTTGAACTGCATTGAAACTAGGCAAAGGCCTGTGGACATTCATTTCTTTTTC	UQCRB	UQCRB_e4	ENSE00002108179	UQCRB_e4	ENSE00002108179	∆1nt	∆1nt	Intron up	7.72187358752644	18.2574804006602	10.5356068131338	3.07692307692308	0.0	5.79710144927536	0.157452537155942	-0.012294577	0.044530775	0.0081732831895351	-0.0121418889611959	0.02703094	0.025269054	0.0052490234375	-0.0013799667358398
UQCRB_e4_del32to34	del32to34	CTTCTGAAATTACTAAGCAAGTCTCTAATATGAGCCAGGACTAAAATCCAGGTCTGTTGCCTCCCAGGTCTTTGCTGTTCCAGCTCTGCACTCTGCTTCCTACTTAGATGAAAAGATCAGCCCATTGAGTGTCCCTCCAGATCCCAAGAAGAGCTTCTGTGAAGCAAACTCTCACCCCTTGAACTGCATTGAAACTAGGCAAAGGCCTGTGGACATTCATTTCTTTTTC	UQCRB	UQCRB_e4	ENSE00002108179	UQCRB_e4	ENSE00002108179	∆3nt	∆3nt	Intron up	7.72187358752644	18.0217249137463	10.2998513262199	1.04166666666667	0.0	24.1379310344828	0.157452537155942	-0.002946077	0.053417083	0.0207396075129508	0.0329352859407663	0.056818936	-0.007901663	0.0277099609375	0.0018281936645508
UQCRB_e4_A32G	A32G	CTTCTGAAATTACTAAGCAAGTCTCTAATATGGAGAGCCAGGACTAAAATCCAGGTCTGTTGCCTCCCAGGTCTTTGCTGTTCCAGCTCTGCACTCTGCTTCCTACTTAGATGAAAAGATCAGCCCATTGAGTGTCCCTCCAGATCCCAAGAAGAGCTTCTGTGAAGCAAACTCTCACCCCTTGAACTGCATTGAAACTAGGCAAAGGCCTGTGGACATTCATTTCTTTTTC	UQCRB	UQCRB_e4	ENSE00002108179	UQCRB_e4	ENSE00002108179	G	sub	Intron up	7.72187358752644	10.9714480047038	3.24957441717736	0.632911392405063	0.0	7.93650793650794	0.157452537155942	0.0049575865	-0.004642524	0.0110065741464495	-0.0020873472094535	0.0276625	-0.008144724	-0.021728515625	-0.0004920959472656
UQCRB_e4_A32T	A32T	CTTCTGAAATTACTAAGCAAGTCTCTAATATTGAGAGCCAGGACTAAAATCCAGGTCTGTTGCCTCCCAGGTCTTTGCTGTTCCAGCTCTGCACTCTGCTTCCTACTTAGATGAAAAGATCAGCCCATTGAGTGTCCCTCCAGATCCCAAGAAGAGCTTCTGTGAAGCAAACTCTCACCCCTTGAACTGCATTGAAACTAGGCAAAGGCCTGTGGACATTCATTTCTTTTTC	UQCRB	UQCRB_e4	ENSE00002108179	UQCRB_e4	ENSE00002108179	U	sub	Intron up	7.72187358752644	27.7873220043758	20.0654484168494	0.0	5.26315789473684	17.948717948718	0.157452537155942	0.013078123	0.021292828	0.0122138280421495	0.0158019214868545	0.032540243	0.008357763	0.009033203125	0.0017986297607422
UQCRB_e4_del27to47	del27to47	CTTCTGAAATTACTAAGCAAGTCTCTAATCCAGGTCTGTTGCCTCCCAGGTCTTTGCTGTTCCAGCTCTGCACTCTGCTTCCTACTTAGATGAAAAGATCAGCCCATTGAGTGTCCCTCCAGATCCCAAGAAGAGCTTCTGTGAAGCAAACTCTCACCCCTTGAACTGCATTGAAACTAGGCAAAGGCCTGTGGACATTCATTTCTTTTTC	UQCRB	UQCRB_e4	ENSE00002108179	UQCRB_e4	ENSE00002108179	∆21nt	∆21nt	Intron up	7.72187358752644	46.9819753840739	39.2601017965475	3.38983050847458	33.3333333333333	38.2978723404255	0.157452537155942	0.08207002	0.26745546	0.1352701857686042	0.353021876886487	0.1948794	0.46634912	0.1368408203125	0.0270166397094726
UQCRB_e4_A30C	A30C	CTTCTGAAATTACTAAGCAAGTCTCTAATCTAGAGAGCCAGGACTAAAATCCAGGTCTGTTGCCTCCCAGGTCTTTGCTGTTCCAGCTCTGCACTCTGCTTCCTACTTAGATGAAAAGATCAGCCCATTGAGTGTCCCTCCAGATCCCAAGAAGAGCTTCTGTGAAGCAAACTCTCACCCCTTGAACTGCATTGAAACTAGGCAAAGGCCTGTGGACATTCATTTCTTTTTC	UQCRB	UQCRB_e4	ENSE00002108179	UQCRB_e4	ENSE00002108179	C	sub	Intron up	7.72187358752644	11.6128733902758	3.89099980274936	1.55210643015521	1.5748031496063	9.73451327433628	0.157452537155942	0.000571182	-0.001299981	0.0018683820962905	0.0058474540710449	0.01629316	0.0011836085	-0.0047607421875	0.0001192092895508
UQCRB_e4_del30to32	del30to32	CTTCTGAAATTACTAAGCAAGTCTCTAATGAGAGCCAGGACTAAAATCCAGGTCTGTTGCCTCCCAGGTCTTTGCTGTTCCAGCTCTGCACTCTGCTTCCTACTTAGATGAAAAGATCAGCCCATTGAGTGTCCCTCCAGATCCCAAGAAGAGCTTCTGTGAAGCAAACTCTCACCCCTTGAACTGCATTGAAACTAGGCAAAGGCCTGTGGACATTCATTTCTTTTTC	UQCRB	UQCRB_e4	ENSE00002108179	UQCRB_e4	ENSE00002108179	∆3nt	∆3nt	Intron up	7.72187358752644	16.9495216327206	9.22764804519416	2.36220472440945	0.0	8.62068965517242	0.157452537155942	-0.024473928	0.032996584	0.0155966375023126	0.0208489224314689	0.056024637	-0.026662681	-0.000732421875	-0.0005302429199218
UQCRB_e4_A30G	A30G	CTTCTGAAATTACTAAGCAAGTCTCTAATGTAGAGAGCCAGGACTAAAATCCAGGTCTGTTGCCTCCCAGGTCTTTGCTGTTCCAGCTCTGCACTCTGCTTCCTACTTAGATGAAAAGATCAGCCCATTGAGTGTCCCTCCAGATCCCAAGAAGAGCTTCTGTGAAGCAAACTCTCACCCCTTGAACTGCATTGAAACTAGGCAAAGGCCTGTGGACATTCATTTCTTTTTC	UQCRB	UQCRB_e4	ENSE00002108179	UQCRB_e4	ENSE00002108179	G	sub	Intron up	7.72187358752644	8.04412377131417	0.32225018378773	0.8	1.24223602484472	3.55731225296443	0.157452537155942	0.01044137	0.0155303255	0.0032872278243303	0.0166196413338184	0.013894055	0.015302491	-0.0045166015625	0.0011796951293945
UQCRB_e4_del30to30	del30to30	CTTCTGAAATTACTAAGCAAGTCTCTAATTAGAGAGCCAGGACTAAAATCCAGGTCTGTTGCCTCCCAGGTCTTTGCTGTTCCAGCTCTGCACTCTGCTTCCTACTTAGATGAAAAGATCAGCCCATTGAGTGTCCCTCCAGATCCCAAGAAGAGCTTCTGTGAAGCAAACTCTCACCCCTTGAACTGCATTGAAACTAGGCAAAGGCCTGTGGACATTCATTTCTTTTTC	UQCRB	UQCRB_e4	ENSE00002108179	UQCRB_e4	ENSE00002108179	∆1nt	∆1nt	Intron up	7.72187358752644	8.71202537191128	0.990151784384841	0.453514739229025	1.93548387096774	2.90697674418605	0.157452537155942	-0.01974298	0.030201651	-0.0028129667043685	-0.0354196205735206	0.026828306	0.043568555	-0.0125732421875	-0.0022435188293457
UQCRB_e4_A30T	A30T	CTTCTGAAATTACTAAGCAAGTCTCTAATTTAGAGAGCCAGGACTAAAATCCAGGTCTGTTGCCTCCCAGGTCTTTGCTGTTCCAGCTCTGCACTCTGCTTCCTACTTAGATGAAAAGATCAGCCCATTGAGTGTCCCTCCAGATCCCAAGAAGAGCTTCTGTGAAGCAAACTCTCACCCCTTGAACTGCATTGAAACTAGGCAAAGGCCTGTGGACATTCATTTCTTTTTC	UQCRB	UQCRB_e4	ENSE00002108179	UQCRB_e4	ENSE00002108179	U	sub	Intron up	7.72187358752644	7.95185788420406	0.22998429667762	0.753768844221106	0.87719298245614	3.68421052631579	0.157452537155942	0.004724119	0.010532193	-0.0012407880276441	0.0058270022273063	0.00769154	0.015501197	-0.0035400390625	6.675720214845e-05
UQCRB_e4_A28C	A28C	CTTCTGAAATTACTAAGCAAGTCTCTACTATAGAGAGCCAGGACTAAAATCCAGGTCTGTTGCCTCCCAGGTCTTTGCTGTTCCAGCTCTGCACTCTGCTTCCTACTTAGATGAAAAGATCAGCCCATTGAGTGTCCCTCCAGATCCCAAGAAGAGCTTCTGTGAAGCAAACTCTCACCCCTTGAACTGCATTGAAACTAGGCAAAGGCCTGTGGACATTCATTTCTTTTTC	UQCRB	UQCRB_e4	ENSE00002108179	UQCRB_e4	ENSE00002108179	C	sub	Intron up	7.72187358752644	7.87298260334887	0.15110901582243	0.662251655629139	1.78571428571429	2.08333333333333	0.157452537155942	0.006605651	-0.010912798	0.0046088155359029	-0.0089157819747924	0.027031153	-0.006677743	-0.0084228515625	-0.0010538101196289
UQCRB_e4_A28G	A28G	CTTCTGAAATTACTAAGCAAGTCTCTAGTATAGAGAGCCAGGACTAAAATCCAGGTCTGTTGCCTCCCAGGTCTTTGCTGTTCCAGCTCTGCACTCTGCTTCCTACTTAGATGAAAAGATCAGCCCATTGAGTGTCCCTCCAGATCCCAAGAAGAGCTTCTGTGAAGCAAACTCTCACCCCTTGAACTGCATTGAAACTAGGCAAAGGCCTGTGGACATTCATTTCTTTTTC	UQCRB	UQCRB_e4	ENSE00002108179	UQCRB_e4	ENSE00002108179	G	sub	Intron up	7.72187358752644	11.3688338584555	3.64696027092906	0.374531835205993	1.94174757281553	10.2189781021898	0.157452537155942	0.00572264	-0.010404699	-0.0077916774898767	-0.0195719227194786	0.014097389	0.006301469	-0.0081787109375	0.0002460479736328
UQCRB_e4_del26to28	del26to28	CTTCTGAAATTACTAAGCAAGTCTCTATAGAGAGCCAGGACTAAAATCCAGGTCTGTTGCCTCCCAGGTCTTTGCTGTTCCAGCTCTGCACTCTGCTTCCTACTTAGATGAAAAGATCAGCCCATTGAGTGTCCCTCCAGATCCCAAGAAGAGCTTCTGTGAAGCAAACTCTCACCCCTTGAACTGCATTGAAACTAGGCAAAGGCCTGTGGACATTCATTTCTTTTTC	UQCRB	UQCRB_e4	ENSE00002108179	UQCRB_e4	ENSE00002108179	∆3nt	∆3nt	Intron up	7.72187358752644	9.04329827828371	1.32142469075727	1.14942528735632	0.694444444444445	8.51063829787234	0.157452537155942	-0.026167814	0.01942319	0.0067632375285029	-0.0300868861377239	0.033132188	-0.020589434	0.005126953125	-0.0012140274047851
UQCRB_e4_del27to27	del27to27	CTTCTGAAATTACTAAGCAAGTCTCTATATAGAGAGCCAGGACTAAAATCCAGGTCTGTTGCCTCCCAGGTCTTTGCTGTTCCAGCTCTGCACTCTGCTTCCTACTTAGATGAAAAGATCAGCCCATTGAGTGTCCCTCCAGATCCCAAGAAGAGCTTCTGTGAAGCAAACTCTCACCCCTTGAACTGCATTGAAACTAGGCAAAGGCCTGTGGACATTCATTTCTTTTTC	UQCRB	UQCRB_e4	ENSE00002108179	UQCRB_e4	ENSE00002108179	∆1nt	∆1nt	Intron up	7.72187358752644	15.2020622845307	7.48018869700426	2.55905511811024	1.93548387096774	11.2970711297071	0.157452537155942	-0.015013315	0.01847786	0.0020587388426065	-0.0335405971854925	0.028377404	0.051856585	0.0103759765625	-0.0020890235900879
UQCRB_e4_A28T	A28T	CTTCTGAAATTACTAAGCAAGTCTCTATTATAGAGAGCCAGGACTAAAATCCAGGTCTGTTGCCTCCCAGGTCTTTGCTGTTCCAGCTCTGCACTCTGCTTCCTACTTAGATGAAAAGATCAGCCCATTGAGTGTCCCTCCAGATCCCAAGAAGAGCTTCTGTGAAGCAAACTCTCACCCCTTGAACTGCATTGAAACTAGGCAAAGGCCTGTGGACATTCATTTCTTTTTC	UQCRB	UQCRB_e4	ENSE00002108179	UQCRB_e4	ENSE00002108179	U	sub	Intron up	7.72187358752644	13.92865900205	6.20678541452356	2.21729490022173	2.67558528428094	10.427807486631	0.157452537155942	0.0058776755	0.008955389	0.0077913971617817	0.0100920125842094	0.035482578	0.049243454	0.0032958984375	-0.0006141662597656
UQCRB_e4_A27C	A27C	CTTCTGAAATTACTAAGCAAGTCTCTCATATAGAGAGCCAGGACTAAAATCCAGGTCTGTTGCCTCCCAGGTCTTTGCTGTTCCAGCTCTGCACTCTGCTTCCTACTTAGATGAAAAGATCAGCCCATTGAGTGTCCCTCCAGATCCCAAGAAGAGCTTCTGTGAAGCAAACTCTCACCCCTTGAACTGCATTGAAACTAGGCAAAGGCCTGTGGACATTCATTTCTTTTTC	UQCRB	UQCRB_e4	ENSE00002108179	UQCRB_e4	ENSE00002108179	C	sub	Intron up	7.72187358752644	10.5164783846179	2.79460479709146	0.91743119266055	0.0	4.90196078431373	0.157452537155942	-0.00010757893	-0.0054710247	-0.0009198896586894	-0.0159429423511028	0.027156003	0.0034029651	0.002685546875	-0.0006847381591797
UQCRB_e4_del27to32	del27to32	CTTCTGAAATTACTAAGCAAGTCTCTGAGAGCCAGGACTAAAATCCAGGTCTGTTGCCTCCCAGGTCTTTGCTGTTCCAGCTCTGCACTCTGCTTCCTACTTAGATGAAAAGATCAGCCCATTGAGTGTCCCTCCAGATCCCAAGAAGAGCTTCTGTGAAGCAAACTCTCACCCCTTGAACTGCATTGAAACTAGGCAAAGGCCTGTGGACATTCATTTCTTTTTC	UQCRB	UQCRB_e4	ENSE00002108179	UQCRB_e4	ENSE00002108179	∆6nt	∆6nt	Intron up	7.72187358752644	8.36960294875041	0.64772936122397	0.717703349282297	1.36054421768707	3.68421052631579	0.157452537155942	-0.015699586	0.025553573	0.0156306214630603	-0.0330797340720891	0.014966186	-0.00972051	-0.0050048828125	-0.002112865447998
UQCRB_e4_A27G	A27G	CTTCTGAAATTACTAAGCAAGTCTCTGATATAGAGAGCCAGGACTAAAATCCAGGTCTGTTGCCTCCCAGGTCTTTGCTGTTCCAGCTCTGCACTCTGCTTCCTACTTAGATGAAAAGATCAGCCCATTGAGTGTCCCTCCAGATCCCAAGAAGAGCTTCTGTGAAGCAAACTCTCACCCCTTGAACTGCATTGAAACTAGGCAAAGGCCTGTGGACATTCATTTCTTTTTC	UQCRB	UQCRB_e4	ENSE00002108179	UQCRB_e4	ENSE00002108179	G	sub	Intron up	7.72187358752644	14.8793058043418	7.15743221681536	2.38095238095238	1.36986301369863	4.12371134020619	0.157452537155942	0.011871524	0.003821455	0.0051334975287318	-0.0028196163475513	0.017142816	-0.002081113	-0.001953125	-0.0001821517944335
UQCRB_e4_A27T	A27T	CTTCTGAAATTACTAAGCAAGTCTCTTATATAGAGAGCCAGGACTAAAATCCAGGTCTGTTGCCTCCCAGGTCTTTGCTGTTCCAGCTCTGCACTCTGCTTCCTACTTAGATGAAAAGATCAGCCCATTGAGTGTCCCTCCAGATCCCAAGAAGAGCTTCTGTGAAGCAAACTCTCACCCCTTGAACTGCATTGAAACTAGGCAAAGGCCTGTGGACATTCATTTCTTTTTC	UQCRB	UQCRB_e4	ENSE00002108179	UQCRB_e4	ENSE00002108179	U	sub	Intron up	7.72187358752644	9.18452232404696	1.46264873652052	0.983606557377049	0.0	8.47457627118644	0.157452537155942	0.0055560227	0.011031404	0.0055996705777943	0.0069918176159262	0.031246059	0.04006448	0.0018310546875	6.866455078125e-05
UQCRB_e4_C25G	C25G	CTTCTGAAATTACTAAGCAAGTCTGTAATATAGAGAGCCAGGACTAAAATCCAGGTCTGTTGCCTCCCAGGTCTTTGCTGTTCCAGCTCTGCACTCTGCTTCCTACTTAGATGAAAAGATCAGCCCATTGAGTGTCCCTCCAGATCCCAAGAAGAGCTTCTGTGAAGCAAACTCTCACCCCTTGAACTGCATTGAAACTAGGCAAAGGCCTGTGGACATTCATTTCTTTTTC	UQCRB	UQCRB_e4	ENSE00002108179	UQCRB_e4	ENSE00002108179	G	sub	Intron up	7.72187358752644	5.66888201743665	-2.05299157008979	0.230414746543779	0.0	5.61224489795918	0.157452537155942	0.011715677	0.014680903	0.0126798339188098	0.0279937125742435	0.0134018725	0.019837461	0.01220703125	0.0029096603393554
UQCRB_e4_del25to25	del25to25	CTTCTGAAATTACTAAGCAAGTCTTAATATAGAGAGCCAGGACTAAAATCCAGGTCTGTTGCCTCCCAGGTCTTTGCTGTTCCAGCTCTGCACTCTGCTTCCTACTTAGATGAAAAGATCAGCCCATTGAGTGTCCCTCCAGATCCCAAGAAGAGCTTCTGTGAAGCAAACTCTCACCCCTTGAACTGCATTGAAACTAGGCAAAGGCCTGTGGACATTCATTTCTTTTTC	UQCRB	UQCRB_e4	ENSE00002108179	UQCRB_e4	ENSE00002108179	∆1nt	∆1nt	Intron up	7.72187358752644	7.95582053963812	0.23394695211168	1.01010101010101	0.0	4.34782608695652	0.157452537155942	-0.018273227	0.026013408	0.0042207464575767	-0.0184953361749649	0.010146311	0.035196587	0.0098876953125	-0.0009450912475586
UQCRB_e4_del25to30	del25to30	CTTCTGAAATTACTAAGCAAGTCTTAGAGAGCCAGGACTAAAATCCAGGTCTGTTGCCTCCCAGGTCTTTGCTGTTCCAGCTCTGCACTCTGCTTCCTACTTAGATGAAAAGATCAGCCCATTGAGTGTCCCTCCAGATCCCAAGAAGAGCTTCTGTGAAGCAAACTCTCACCCCTTGAACTGCATTGAAACTAGGCAAAGGCCTGTGGACATTCATTTCTTTTTC	UQCRB	UQCRB_e4	ENSE00002108179	UQCRB_e4	ENSE00002108179	∆6nt	∆6nt	Intron up	7.72187358752644	8.09565462117703	0.37378103365059	0.806451612903226	1.61943319838057	5.44412607449857	0.157452537155942	-0.021933235	0.014775053	0.0059582721441984	-0.035033743828535	0.009830157	-0.0068078013	-0.0098876953125	-0.0008802413940429
UQCRB_e4_C25T	C25T	CTTCTGAAATTACTAAGCAAGTCTTTAATATAGAGAGCCAGGACTAAAATCCAGGTCTGTTGCCTCCCAGGTCTTTGCTGTTCCAGCTCTGCACTCTGCTTCCTACTTAGATGAAAAGATCAGCCCATTGAGTGTCCCTCCAGATCCCAAGAAGAGCTTCTGTGAAGCAAACTCTCACCCCTTGAACTGCATTGAAACTAGGCAAAGGCCTGTGGACATTCATTTCTTTTTC	UQCRB	UQCRB_e4	ENSE00002108179	UQCRB_e4	ENSE00002108179	U	sub	Intron up	7.72187358752644	11.1587547458862	3.43688115835976	1.7585931254996	1.69014084507042	7.70925110132159	0.157452537155942	0.0025019348	0.0090437345	0.0063118878751993	0.0231215357780456	0.01997601	0.0346975	0.002197265625	0.0021772384643554
UQCRB_e4_C23G	C23G	CTTCTGAAATTACTAAGCAAGTGTCTAATATAGAGAGCCAGGACTAAAATCCAGGTCTGTTGCCTCCCAGGTCTTTGCTGTTCCAGCTCTGCACTCTGCTTCCTACTTAGATGAAAAGATCAGCCCATTGAGTGTCCCTCCAGATCCCAAGAAGAGCTTCTGTGAAGCAAACTCTCACCCCTTGAACTGCATTGAAACTAGGCAAAGGCCTGTGGACATTCATTTCTTTTTC	UQCRB	UQCRB_e4	ENSE00002108179	UQCRB_e4	ENSE00002108179	G	sub	Intron up	7.72187358752644	11.9077400357743	4.18586644824786	1.97869101978691	0.888888888888889	7.87671232876712	0.157452537155942	0.008971125	0.011159204	0.0071472134441137	0.0200986973941326	0.013754284	0.034924313	0.0068359375	0.0019807815551758
UQCRB_e4_del23to25	del23to25	CTTCTGAAATTACTAAGCAAGTTAATATAGAGAGCCAGGACTAAAATCCAGGTCTGTTGCCTCCCAGGTCTTTGCTGTTCCAGCTCTGCACTCTGCTTCCTACTTAGATGAAAAGATCAGCCCATTGAGTGTCCCTCCAGATCCCAAGAAGAGCTTCTGTGAAGCAAACTCTCACCCCTTGAACTGCATTGAAACTAGGCAAAGGCCTGTGGACATTCATTTCTTTTTC	UQCRB	UQCRB_e4	ENSE00002108179	UQCRB_e4	ENSE00002108179	∆3nt	∆3nt	Intron up	7.72187358752644	9.76782713232694	2.0459535448005	1.5450643776824	0.955414012738854	5.60165975103734	0.157452537155942	-0.019696053	0.018046994	0.0045820742379873	-0.0265137404203414	0.029496342	-0.01466791	0.00732421875	0.0017642974853515
UQCRB_e4_del23to28	del23to28	CTTCTGAAATTACTAAGCAAGTTATAGAGAGCCAGGACTAAAATCCAGGTCTGTTGCCTCCCAGGTCTTTGCTGTTCCAGCTCTGCACTCTGCTTCCTACTTAGATGAAAAGATCAGCCCATTGAGTGTCCCTCCAGATCCCAAGAAGAGCTTCTGTGAAGCAAACTCTCACCCCTTGAACTGCATTGAAACTAGGCAAAGGCCTGTGGACATTCATTTCTTTTTC	UQCRB	UQCRB_e4	ENSE00002108179	UQCRB_e4	ENSE00002108179	∆6nt	∆6nt	Intron up	7.72187358752644	8.4739631676265	0.75208958010006	1.30718954248366	0.68259385665529	2.67260579064588	0.157452537155942	-0.026708711	0.014368515	0.0069532189518213	-0.0330159878358244	0.010364527	-0.0052073803	0.007080078125	-0.0003204345703125
UQCRB_e4_del23to23	del23to23	CTTCTGAAATTACTAAGCAAGTTCTAATATAGAGAGCCAGGACTAAAATCCAGGTCTGTTGCCTCCCAGGTCTTTGCTGTTCCAGCTCTGCACTCTGCTTCCTACTTAGATGAAAAGATCAGCCCATTGAGTGTCCCTCCAGATCCCAAGAAGAGCTTCTGTGAAGCAAACTCTCACCCCTTGAACTGCATTGAAACTAGGCAAAGGCCTGTGGACATTCATTTCTTTTTC	UQCRB	UQCRB_e4	ENSE00002108179	UQCRB_e4	ENSE00002108179	∆1nt	∆1nt	Intron up	7.72187358752644	9.03958887615742	1.31771528863098	1.329534662868	1.14942528735632	5.70824524312896	0.157452537155942	-0.025227712	0.022767592	0.0032270504161715	-0.0188227333128452	0.020462923	0.021574367	0.013671875	-0.0006375312805176
UQCRB_e4_C23T	C23T	CTTCTGAAATTACTAAGCAAGTTTCTAATATAGAGAGCCAGGACTAAAATCCAGGTCTGTTGCCTCCCAGGTCTTTGCTGTTCCAGCTCTGCACTCTGCTTCCTACTTAGATGAAAAGATCAGCCCATTGAGTGTCCCTCCAGATCCCAAGAAGAGCTTCTGTGAAGCAAACTCTCACCCCTTGAACTGCATTGAAACTAGGCAAAGGCCTGTGGACATTCATTTCTTTTTC	UQCRB	UQCRB_e4	ENSE00002108179	UQCRB_e4	ENSE00002108179	U	sub	Intron up	7.72187358752644	7.51804528630816	-0.20382830121828	0.814111261872456	0.995024875621891	9.65732087227414	0.157452537155942	0.00251583	0.014433529	0.0043065501376986	0.0220174305140972	0.011282321	0.019720007	0.020751953125	0.0017919540405273
UQCRB_e4_del21to23	del21to23	CTTCTGAAATTACTAAGCAATCTAATATAGAGAGCCAGGACTAAAATCCAGGTCTGTTGCCTCCCAGGTCTTTGCTGTTCCAGCTCTGCACTCTGCTTCCTACTTAGATGAAAAGATCAGCCCATTGAGTGTCCCTCCAGATCCCAAGAAGAGCTTCTGTGAAGCAAACTCTCACCCCTTGAACTGCATTGAAACTAGGCAAAGGCCTGTGGACATTCATTTCTTTTTC	UQCRB	UQCRB_e4	ENSE00002108179	UQCRB_e4	ENSE00002108179	∆3nt	∆3nt	Intron up	7.72187358752644	8.24250110424148	0.52062751671504	0.949367088607595	1.61290322580645	6.2953995157385	0.157452537155942	-0.0154109225	0.028444834	0.0057864841073751	-0.0216365605592727	0.03969077	-0.0241976	0.01025390625	-0.0007152557373047
UQCRB_e4_del21to21	del21to21	CTTCTGAAATTACTAAGCAATCTCTAATATAGAGAGCCAGGACTAAAATCCAGGTCTGTTGCCTCCCAGGTCTTTGCTGTTCCAGCTCTGCACTCTGCTTCCTACTTAGATGAAAAGATCAGCCCATTGAGTGTCCCTCCAGATCCCAAGAAGAGCTTCTGTGAAGCAAACTCTCACCCCTTGAACTGCATTGAAACTAGGCAAAGGCCTGTGGACATTCATTTCTTTTTC	UQCRB	UQCRB_e4	ENSE00002108179	UQCRB_e4	ENSE00002108179	∆1nt	∆1nt	Intron up	7.72187358752644	12.018900684673	4.29702709714656	1.71149144254279	0.0	13.8157894736842	0.157452537155942	-0.003522832	0.03624464	0.0074174674227833	-0.0137165561318397	0.02136374	0.020396482	0.0167236328125	-0.0026445388793945
UQCRB_e4_G21T	G21T	CTTCTGAAATTACTAAGCAATTCTCTAATATAGAGAGCCAGGACTAAAATCCAGGTCTGTTGCCTCCCAGGTCTTTGCTGTTCCAGCTCTGCACTCTGCTTCCTACTTAGATGAAAAGATCAGCCCATTGAGTGTCCCTCCAGATCCCAAGAAGAGCTTCTGTGAAGCAAACTCTCACCCCTTGAACTGCATTGAAACTAGGCAAAGGCCTGTGGACATTCATTTCTTTTTC	UQCRB	UQCRB_e4	ENSE00002108179	UQCRB_e4	ENSE00002108179	U	sub	Intron up	7.72187358752644	10.6917816823604	2.96990809483396	1.61691542288557	1.2987012987013	8.44686648501362	0.157452537155942	0.0018815696	0.015325788	0.0045020608231425	0.0207829363644123	0.0012917705	0.0072672684	0.0166015625	-0.0013561248779297
UQCRB_e4_A20C	A20C	CTTCTGAAATTACTAAGCACGTCTCTAATATAGAGAGCCAGGACTAAAATCCAGGTCTGTTGCCTCCCAGGTCTTTGCTGTTCCAGCTCTGCACTCTGCTTCCTACTTAGATGAAAAGATCAGCCCATTGAGTGTCCCTCCAGATCCCAAGAAGAGCTTCTGTGAAGCAAACTCTCACCCCTTGAACTGCATTGAAACTAGGCAAAGGCCTGTGGACATTCATTTCTTTTTC	UQCRB	UQCRB_e4	ENSE00002108179	UQCRB_e4	ENSE00002108179	C	sub	Intron up	7.72187358752644	16.7008285732974	8.97895498577096	0.0	2.38095238095238	5.26315789473684	0.157452537155942	0.004253881	0.009481411	0.0030855685472488	0.0082146599888801	0.017696895	0.010567705	0.0032958984375	-0.0011100769042969
UQCRB_e4_del20to22	del20to22	CTTCTGAAATTACTAAGCACTCTAATATAGAGAGCCAGGACTAAAATCCAGGTCTGTTGCCTCCCAGGTCTTTGCTGTTCCAGCTCTGCACTCTGCTTCCTACTTAGATGAAAAGATCAGCCCATTGAGTGTCCCTCCAGATCCCAAGAAGAGCTTCTGTGAAGCAAACTCTCACCCCTTGAACTGCATTGAAACTAGGCAAAGGCCTGTGGACATTCATTTCTTTTTC	UQCRB	UQCRB_e4	ENSE00002108179	UQCRB_e4	ENSE00002108179	∆3nt	∆3nt	Intron up	7.72187358752644	11.248498528789	3.52662494126256	1.75879396984925	1.2396694214876	10.5714285714286	0.157452537155942	-0.022298262	0.020883169	0.0061065079644322	-0.0284624360501766	0.030155158	-0.027341584	0.0086669921875	-0.0010929107666015
UQCRB_e4_del18to38	del18to38	CTTCTGAAATTACTAAGCAGGACTAAAATCCAGGTCTGTTGCCTCCCAGGTCTTTGCTGTTCCAGCTCTGCACTCTGCTTCCTACTTAGATGAAAAGATCAGCCCATTGAGTGTCCCTCCAGATCCCAAGAAGAGCTTCTGTGAAGCAAACTCTCACCCCTTGAACTGCATTGAAACTAGGCAAAGGCCTGTGGACATTCATTTCTTTTTC	UQCRB	UQCRB_e4	ENSE00002108179	UQCRB_e4	ENSE00002108179	∆21nt	∆21nt	Intron up	7.72187358752644	16.1095375240391	8.38766393651266	1.41843971631206	2.27272727272727	12.3076923076923	0.157452537155942	0.029744469	0.10044122	0.0461755134165287	0.0628881379961967	0.115528464	0.075368874	0.0496826171875	0.00531005859375
UQCRB_e4_A20G	A20G	CTTCTGAAATTACTAAGCAGGTCTCTAATATAGAGAGCCAGGACTAAAATCCAGGTCTGTTGCCTCCCAGGTCTTTGCTGTTCCAGCTCTGCACTCTGCTTCCTACTTAGATGAAAAGATCAGCCCATTGAGTGTCCCTCCAGATCCCAAGAAGAGCTTCTGTGAAGCAAACTCTCACCCCTTGAACTGCATTGAAACTAGGCAAAGGCCTGTGGACATTCATTTCTTTTTC	UQCRB	UQCRB_e4	ENSE00002108179	UQCRB_e4	ENSE00002108179	G	sub	Intron up	7.72187358752644	9.12525260461802	1.40337901709158	0.78125	1.42857142857143	6.07734806629834	0.157452537155942	-0.037113547	-0.027521731	0.0023070257157087	-0.0118282316252589	0.014465254	0.0046503916	0.0057373046875	-0.0003747940063476
UQCRB_e4_del19to19	del19to19	CTTCTGAAATTACTAAGCAGTCTCTAATATAGAGAGCCAGGACTAAAATCCAGGTCTGTTGCCTCCCAGGTCTTTGCTGTTCCAGCTCTGCACTCTGCTTCCTACTTAGATGAAAAGATCAGCCCATTGAGTGTCCCTCCAGATCCCAAGAAGAGCTTCTGTGAAGCAAACTCTCACCCCTTGAACTGCATTGAAACTAGGCAAAGGCCTGTGGACATTCATTTCTTTTTC	UQCRB	UQCRB_e4	ENSE00002108179	UQCRB_e4	ENSE00002108179	∆1nt	∆1nt	Intron up	7.72187358752644	16.8532316521136	9.13135806458716	1.32275132275132	6.01503759398496	8.22784810126582	0.157452537155942	-0.012531631	0.030006353	0.0069604590535163	-0.0198846571147441	0.0073106717	0.02001167	0.0096435546875	-0.0010104179382324
UQCRB_e4_del20to25	del20to25	CTTCTGAAATTACTAAGCATAATATAGAGAGCCAGGACTAAAATCCAGGTCTGTTGCCTCCCAGGTCTTTGCTGTTCCAGCTCTGCACTCTGCTTCCTACTTAGATGAAAAGATCAGCCCATTGAGTGTCCCTCCAGATCCCAAGAAGAGCTTCTGTGAAGCAAACTCTCACCCCTTGAACTGCATTGAAACTAGGCAAAGGCCTGTGGACATTCATTTCTTTTTC	UQCRB	UQCRB_e4	ENSE00002108179	UQCRB_e4	ENSE00002108179	∆6nt	∆6nt	Intron up	7.72187358752644	9.09015431851953	1.36828073099309	1.39634801288937	0.630914826498423	8.51063829787234	0.157452537155942	-0.022264794	0.027740616	0.0119232041761279	-0.0194471795111894	0.002674236	-0.008247759	0.0167236328125	0.0002956390380859
UQCRB_e4_A20T	A20T	CTTCTGAAATTACTAAGCATGTCTCTAATATAGAGAGCCAGGACTAAAATCCAGGTCTGTTGCCTCCCAGGTCTTTGCTGTTCCAGCTCTGCACTCTGCTTCCTACTTAGATGAAAAGATCAGCCCATTGAGTGTCCCTCCAGATCCCAAGAAGAGCTTCTGTGAAGCAAACTCTCACCCCTTGAACTGCATTGAAACTAGGCAAAGGCCTGTGGACATTCATTTCTTTTTC	UQCRB	UQCRB_e4	ENSE00002108179	UQCRB_e4	ENSE00002108179	U	sub	Intron up	7.72187358752644	16.127832786476	8.40595919894956	2.38095238095238	0.0	7.40740740740741	0.157452537155942	0.01674436	0.036979858	0.0144913792610168	0.063245840370655	0.02194373	0.071594186	0.0185546875	0.0018625259399414
UQCRB_e4_A19C	A19C	CTTCTGAAATTACTAAGCCAGTCTCTAATATAGAGAGCCAGGACTAAAATCCAGGTCTGTTGCCTCCCAGGTCTTTGCTGTTCCAGCTCTGCACTCTGCTTCCTACTTAGATGAAAAGATCAGCCCATTGAGTGTCCCTCCAGATCCCAAGAAGAGCTTCTGTGAAGCAAACTCTCACCCCTTGAACTGCATTGAAACTAGGCAAAGGCCTGTGGACATTCATTTCTTTTTC	UQCRB	UQCRB_e4	ENSE00002108179	UQCRB_e4	ENSE00002108179	C	sub	Intron up	7.72187358752644	12.5040845001294	4.78221091260296	2.09580838323353	0.0	2.12765957446809	0.157452537155942	-0.00814072	-0.009955157	-0.0046643642708659	-0.022836398333311	-0.0065717716	-0.017011158	-0.014404296875	-0.0003089904785156
UQCRB_e4_del19to24	del19to24	CTTCTGAAATTACTAAGCCTAATATAGAGAGCCAGGACTAAAATCCAGGTCTGTTGCCTCCCAGGTCTTTGCTGTTCCAGCTCTGCACTCTGCTTCCTACTTAGATGAAAAGATCAGCCCATTGAGTGTCCCTCCAGATCCCAAGAAGAGCTTCTGTGAAGCAAACTCTCACCCCTTGAACTGCATTGAAACTAGGCAAAGGCCTGTGGACATTCATTTCTTTTTC	UQCRB	UQCRB_e4	ENSE00002108179	UQCRB_e4	ENSE00002108179	∆6nt	∆6nt	Intron up	7.72187358752644	12.2196995067034	4.49782591917696	1.83150183150183	1.76470588235294	6.34920634920635	0.157452537155942	-0.029883198	0.021371152	0.010623606853187	-0.0257990397512912	-0.003001538	-0.019049112	0.0050048828125	-0.0004472732543945
UQCRB_e4_A19G	A19G	CTTCTGAAATTACTAAGCGAGTCTCTAATATAGAGAGCCAGGACTAAAATCCAGGTCTGTTGCCTCCCAGGTCTTTGCTGTTCCAGCTCTGCACTCTGCTTCCTACTTAGATGAAAAGATCAGCCCATTGAGTGTCCCTCCAGATCCCAAGAAGAGCTTCTGTGAAGCAAACTCTCACCCCTTGAACTGCATTGAAACTAGGCAAAGGCCTGTGGACATTCATTTCTTTTTC	UQCRB	UQCRB_e4	ENSE00002108179	UQCRB_e4	ENSE00002108179	G	sub	Intron up	7.72187358752644	12.3440976838452	4.62222409631876	1.5625	0.0	5.04201680672269	0.157452537155942	0.0058189686	-0.0015612878	0.0009437883272767	-0.0032033901661634	-0.005261858	-0.010939147	0.000244140625	-0.0005521774291992
UQCRB_e4_A19T	A19T	CTTCTGAAATTACTAAGCTAGTCTCTAATATAGAGAGCCAGGACTAAAATCCAGGTCTGTTGCCTCCCAGGTCTTTGCTGTTCCAGCTCTGCACTCTGCTTCCTACTTAGATGAAAAGATCAGCCCATTGAGTGTCCCTCCAGATCCCAAGAAGAGCTTCTGTGAAGCAAACTCTCACCCCTTGAACTGCATTGAAACTAGGCAAAGGCCTGTGGACATTCATTTCTTTTTC	UQCRB	UQCRB_e4	ENSE00002108179	UQCRB_e4	ENSE00002108179	U	sub	Intron up	7.72187358752644	6.23610749567489	-1.48576609185155	0.849056603773585	0.298507462686567	4.18604651162791	0.157452537155942	0.0029659308	0.0074549206	0.0050209136679768	0.0207149945199489	0.010189012	0.017095901	0.0076904296875	0.0009908676147461
UQCRB_e4_del19to21	del19to21	CTTCTGAAATTACTAAGCTCTCTAATATAGAGAGCCAGGACTAAAATCCAGGTCTGTTGCCTCCCAGGTCTTTGCTGTTCCAGCTCTGCACTCTGCTTCCTACTTAGATGAAAAGATCAGCCCATTGAGTGTCCCTCCAGATCCCAAGAAGAGCTTCTGTGAAGCAAACTCTCACCCCTTGAACTGCATTGAAACTAGGCAAAGGCCTGTGGACATTCATTTCTTTTTC	UQCRB	UQCRB_e4	ENSE00002108179	UQCRB_e4	ENSE00002108179	∆3nt	∆3nt	Intron up	7.72187358752644	9.14696976758123	1.42509618005479	1.11317254174397	1.17647058823529	6.78733031674208	0.157452537155942	-0.0185293	0.028860826	0.0102331545203924	0.0159418955445289	0.035925366	-0.024145652	0.01611328125	-0.0002870559692383
UQCRB_e4_C18G	C18G	CTTCTGAAATTACTAAGGAAGTCTCTAATATAGAGAGCCAGGACTAAAATCCAGGTCTGTTGCCTCCCAGGTCTTTGCTGTTCCAGCTCTGCACTCTGCTTCCTACTTAGATGAAAAGATCAGCCCATTGAGTGTCCCTCCAGATCCCAAGAAGAGCTTCTGTGAAGCAAACTCTCACCCCTTGAACTGCATTGAAACTAGGCAAAGGCCTGTGGACATTCATTTCTTTTTC	UQCRB	UQCRB_e4	ENSE00002108179	UQCRB_e4	ENSE00002108179	G	sub	Intron up	7.72187358752644	7.56711431405097	-0.15475927347547	1.085776330076	0.0	4.53400503778338	0.157452537155942	-0.00045359135	-0.0131951645	0.001516368240118	-0.0118885962292552	0.0048144925	-0.013887446	-0.02288818359375	-0.0003070831298828
UQCRB_e4_C18T	C18T	CTTCTGAAATTACTAAGTAAGTCTCTAATATAGAGAGCCAGGACTAAAATCCAGGTCTGTTGCCTCCCAGGTCTTTGCTGTTCCAGCTCTGCACTCTGCTTCCTACTTAGATGAAAAGATCAGCCCATTGAGTGTCCCTCCAGATCCCAAGAAGAGCTTCTGTGAAGCAAACTCTCACCCCTTGAACTGCATTGAAACTAGGCAAAGGCCTGTGGACATTCATTTCTTTTTC	UQCRB	UQCRB_e4	ENSE00002108179	UQCRB_e4	ENSE00002108179	U	sub	Intron up	7.72187358752644	8.6170773987776	0.895203811251161	1.1731843575419	1.73076923076923	8.91089108910891	0.157452537155942	0.013619907	0.03926602	0.0132415383122861	0.0363637134432792	-0.0053953268	0.009125568	0.0045166015625	0.000619888305664
UQCRB_e4_del18to23	del18to23	CTTCTGAAATTACTAAGTCTAATATAGAGAGCCAGGACTAAAATCCAGGTCTGTTGCCTCCCAGGTCTTTGCTGTTCCAGCTCTGCACTCTGCTTCCTACTTAGATGAAAAGATCAGCCCATTGAGTGTCCCTCCAGATCCCAAGAAGAGCTTCTGTGAAGCAAACTCTCACCCCTTGAACTGCATTGAAACTAGGCAAAGGCCTGTGGACATTCATTTCTTTTTC	UQCRB	UQCRB_e4	ENSE00002108179	UQCRB_e4	ENSE00002108179	∆6nt	∆6nt	Intron up	7.72187358752644	8.5343276469379	0.81245405941146	1.30784708249497	0.336700336700337	6.34517766497462	0.157452537155942	-0.024043925	0.038854852	0.01445166580379	-0.0145093575119972	0.0030902904	-0.011241108	0.0106201171875	0.0007820129394531
UQCRB_e4_G17T	G17T	CTTCTGAAATTACTAATCAAGTCTCTAATATAGAGAGCCAGGACTAAAATCCAGGTCTGTTGCCTCCCAGGTCTTTGCTGTTCCAGCTCTGCACTCTGCTTCCTACTTAGATGAAAAGATCAGCCCATTGAGTGTCCCTCCAGATCCCAAGAAGAGCTTCTGTGAAGCAAACTCTCACCCCTTGAACTGCATTGAAACTAGGCAAAGGCCTGTGGACATTCATTTCTTTTTC	UQCRB	UQCRB_e4	ENSE00002108179	UQCRB_e4	ENSE00002108179	U	sub	Intron up	7.72187358752644	8.59720813850071	0.87533455097427	0.440528634361233	0.0	4.08163265306122	0.157452537155942	0.003989959	0.02292788	0.0058199493214488	0.0136638693511486	0.018829904	0.0043376302	0.005615234375	0.0007495880126953
UQCRB_e4_A16C	A16C	CTTCTGAAATTACTACGCAAGTCTCTAATATAGAGAGCCAGGACTAAAATCCAGGTCTGTTGCCTCCCAGGTCTTTGCTGTTCCAGCTCTGCACTCTGCTTCCTACTTAGATGAAAAGATCAGCCCATTGAGTGTCCCTCCAGATCCCAAGAAGAGCTTCTGTGAAGCAAACTCTCACCCCTTGAACTGCATTGAAACTAGGCAAAGGCCTGTGGACATTCATTTCTTTTTC	UQCRB	UQCRB_e4	ENSE00002108179	UQCRB_e4	ENSE00002108179	C	sub	Intron up	7.72187358752644	9.62407496058956	1.90220137306312	1.19521912350598	0.0	2.56410256410256	0.157452537155942	-0.012725437	-0.029023279	-0.0123952738940715	-0.029984213411808	-0.0032868301	-0.038366813	-0.02069091796875	-0.0030288696289062
UQCRB_e4_del15to15	del15to15	CTTCTGAAATTACTAGCAAGTCTCTAATATAGAGAGCCAGGACTAAAATCCAGGTCTGTTGCCTCCCAGGTCTTTGCTGTTCCAGCTCTGCACTCTGCTTCCTACTTAGATGAAAAGATCAGCCCATTGAGTGTCCCTCCAGATCCCAAGAAGAGCTTCTGTGAAGCAAACTCTCACCCCTTGAACTGCATTGAAACTAGGCAAAGGCCTGTGGACATTCATTTCTTTTTC	UQCRB	UQCRB_e4	ENSE00002108179	UQCRB_e4	ENSE00002108179	∆1nt	∆1nt	Intron up	7.72187358752644	13.0796238958999	5.35775030837346	2.12765957446809	0.900900900900901	4.0	0.157452537155942	-0.015512453	0.019192856	0.0059880660846829	-0.0243895165622234	0.001580609	0.0027428167	-0.01123046875	-0.0019021034240722
UQCRB_e4_del15to35	del15to35	CTTCTGAAATTACTAGCCAGGACTAAAATCCAGGTCTGTTGCCTCCCAGGTCTTTGCTGTTCCAGCTCTGCACTCTGCTTCCTACTTAGATGAAAAGATCAGCCCATTGAGTGTCCCTCCAGATCCCAAGAAGAGCTTCTGTGAAGCAAACTCTCACCCCTTGAACTGCATTGAAACTAGGCAAAGGCCTGTGGACATTCATTTCTTTTTC	UQCRB	UQCRB_e4	ENSE00002108179	UQCRB_e4	ENSE00002108179	∆21nt	∆21nt	Intron up	7.72187358752644	15.3386212408329	7.61674765330646	1.84210526315789	4.08163265306122	10.0591715976331	0.157452537155942	0.019812686	0.08803156	0.0415461622178554	0.0485300496220588	0.10914051	0.07594132	0.032470703125	0.0046749114990234
