## Supplementary Table 12 for "OpenSplice: the impact of half a million mutations on the alternative splicing of 600 human exons": supplementary_table_FINAL_PLOTTING_UNIVERSE_complete_case_unique_ntseq.tsv (part 137 of 302)

variant_id	variant_token	nt_seq	gene	exon_id	ensembl_exon_id	exon_id_archive	ensembl_exon_id_archive	mut	mut_type	region	wt_psi	psi	delta_psi	psi_r1	psi_r2	psi_r3	se_wt_psi	spliceai_minigene__spliceai_minigene_delta_mean	spliceai_genome__spliceai_genome_delta_mean	pangolin_minigene__pangolin_minigene_mean_delta_signed	pangolin_genome__pangolin_genome_mean_delta_signed	splicetransformer_minigene__splice_transformer_minigene_delta_mean	splicetransformer_genome__splice_transformer_genomic_delta_mean	alphagenome_genome__mean_delta_splice	alphagenome_minigene__alphagenome_minigene_delta_mean
UQCRB_e4_A16G	A16G	CTTCTGAAATTACTAGGCAAGTCTCTAATATAGAGAGCCAGGACTAAAATCCAGGTCTGTTGCCTCCCAGGTCTTTGCTGTTCCAGCTCTGCACTCTGCTTCCTACTTAGATGAAAAGATCAGCCCATTGAGTGTCCCTCCAGATCCCAAGAAGAGCTTCTGTGAAGCAAACTCTCACCCCTTGAACTGCATTGAAACTAGGCAAAGGCCTGTGGACATTCATTTCTTTTTC	UQCRB	UQCRB_e4	ENSE00002108179	UQCRB_e4	ENSE00002108179	G	sub	Intron up	7.72187358752644	5.3569465109498	-2.36492707657664	0.269541778975741	0.865800865800866	3.33333333333333	0.157452537155942	-0.00987719	-0.024025321	-0.0057805031538009	-0.008841335773468	-0.0020544622	-0.007997041	-0.005126953125	-0.0006875991821289
UQCRB_e4_del16to21	del16to21	CTTCTGAAATTACTATCTCTAATATAGAGAGCCAGGACTAAAATCCAGGTCTGTTGCCTCCCAGGTCTTTGCTGTTCCAGCTCTGCACTCTGCTTCCTACTTAGATGAAAAGATCAGCCCATTGAGTGTCCCTCCAGATCCCAAGAAGAGCTTCTGTGAAGCAAACTCTCACCCCTTGAACTGCATTGAAACTAGGCAAAGGCCTGTGGACATTCATTTCTTTTTC	UQCRB	UQCRB_e4	ENSE00002108179	UQCRB_e4	ENSE00002108179	∆6nt	∆6nt	Intron up	7.72187358752644	11.0998673373515	3.37799374982506	1.64948453608247	2.23214285714286	10.9756097560976	0.157452537155942	-0.0038624927	0.03925756	0.0142528219148516	0.0236182678490877	0.015099494	-0.008757042	-0.00115966796875	-0.0006961822509765
UQCRB_e4_A16T	A16T	CTTCTGAAATTACTATGCAAGTCTCTAATATAGAGAGCCAGGACTAAAATCCAGGTCTGTTGCCTCCCAGGTCTTTGCTGTTCCAGCTCTGCACTCTGCTTCCTACTTAGATGAAAAGATCAGCCCATTGAGTGTCCCTCCAGATCCCAAGAAGAGCTTCTGTGAAGCAAACTCTCACCCCTTGAACTGCATTGAAACTAGGCAAAGGCCTGTGGACATTCATTTCTTTTTC	UQCRB	UQCRB_e4	ENSE00002108179	UQCRB_e4	ENSE00002108179	U	sub	Intron up	7.72187358752644	11.7599737344511	4.03810014692466	1.23152709359606	2.41935483870968	9.04761904761905	0.157452537155942	0.0032948758	0.0067936555	0.0021947771310806	0.0172410123050212	0.016880294	0.010610528	0.0009765625	-0.000981330871582
UQCRB_e4_del15to17	del15to17	CTTCTGAAATTACTCAAGTCTCTAATATAGAGAGCCAGGACTAAAATCCAGGTCTGTTGCCTCCCAGGTCTTTGCTGTTCCAGCTCTGCACTCTGCTTCCTACTTAGATGAAAAGATCAGCCCATTGAGTGTCCCTCCAGATCCCAAGAAGAGCTTCTGTGAAGCAAACTCTCACCCCTTGAACTGCATTGAAACTAGGCAAAGGCCTGTGGACATTCATTTCTTTTTC	UQCRB	UQCRB_e4	ENSE00002108179	UQCRB_e4	ENSE00002108179	∆3nt	∆3nt	Intron up	7.72187358752644	9.77657652742729	2.05470293990085	1.44508670520231	1.01010101010101	4.66926070038911	0.157452537155942	-0.030254511	0.0068426393	-0.0016431149560958	-0.0337371248751878	0.025284259	-0.0407517	0.0008544921875	-0.0007209777832031
UQCRB_e4_A15C	A15C	CTTCTGAAATTACTCAGCAAGTCTCTAATATAGAGAGCCAGGACTAAAATCCAGGTCTGTTGCCTCCCAGGTCTTTGCTGTTCCAGCTCTGCACTCTGCTTCCTACTTAGATGAAAAGATCAGCCCATTGAGTGTCCCTCCAGATCCCAAGAAGAGCTTCTGTGAAGCAAACTCTCACCCCTTGAACTGCATTGAAACTAGGCAAAGGCCTGTGGACATTCATTTCTTTTTC	UQCRB	UQCRB_e4	ENSE00002108179	UQCRB_e4	ENSE00002108179	C	sub	Intron up	7.72187358752644	8.48236280013106	0.76048921260462	1.02774922918808	1.56739811912226	7.72946859903382	0.157452537155942	-0.018345067	-0.036850713	-0.0087940860539674	-0.0354762002825737	-0.011128525	-0.03347509	-0.0198974609375	-0.0016689300537109
UQCRB_e4_A15G	A15G	CTTCTGAAATTACTGAGCAAGTCTCTAATATAGAGAGCCAGGACTAAAATCCAGGTCTGTTGCCTCCCAGGTCTTTGCTGTTCCAGCTCTGCACTCTGCTTCCTACTTAGATGAAAAGATCAGCCCATTGAGTGTCCCTCCAGATCCCAAGAAGAGCTTCTGTGAAGCAAACTCTCACCCCTTGAACTGCATTGAAACTAGGCAAAGGCCTGTGGACATTCATTTCTTTTTC	UQCRB	UQCRB_e4	ENSE00002108179	UQCRB_e4	ENSE00002108179	G	sub	Intron up	7.72187358752644	9.73844857382411	2.01657498629767	1.27877237851662	0.763358778625954	5.0	0.157452537155942	-0.0044231415	-0.018318057	-0.0048369886353611	-0.024951696395874	0.003940493	-0.022920627	-0.01904296875	-0.0015430450439453
UQCRB_e4_del15to20	del15to20	CTTCTGAAATTACTGTCTCTAATATAGAGAGCCAGGACTAAAATCCAGGTCTGTTGCCTCCCAGGTCTTTGCTGTTCCAGCTCTGCACTCTGCTTCCTACTTAGATGAAAAGATCAGCCCATTGAGTGTCCCTCCAGATCCCAAGAAGAGCTTCTGTGAAGCAAACTCTCACCCCTTGAACTGCATTGAAACTAGGCAAAGGCCTGTGGACATTCATTTCTTTTTC	UQCRB	UQCRB_e4	ENSE00002108179	UQCRB_e4	ENSE00002108179	∆6nt	∆6nt	Intron up	7.72187358752644	17.6975065504222	9.97563296289576	2.82485875706215	3.2258064516129	13.0434782608696	0.157452537155942	0.0034865476	0.045025025	0.0208636410534381	0.0391936562955379	0.023722768	0.0070651313	0.009521484375	0.0001096725463867
UQCRB_e4_A15T	A15T	CTTCTGAAATTACTTAGCAAGTCTCTAATATAGAGAGCCAGGACTAAAATCCAGGTCTGTTGCCTCCCAGGTCTTTGCTGTTCCAGCTCTGCACTCTGCTTCCTACTTAGATGAAAAGATCAGCCCATTGAGTGTCCCTCCAGATCCCAAGAAGAGCTTCTGTGAAGCAAACTCTCACCCCTTGAACTGCATTGAAACTAGGCAAAGGCCTGTGGACATTCATTTCTTTTTC	UQCRB	UQCRB_e4	ENSE00002108179	UQCRB_e4	ENSE00002108179	U	sub	Intron up	7.72187358752644	8.4278999737658	0.70602638623936	1.28322639780018	0.0	4.66531440162272	0.157452537155942	0.0016125366	-0.0066039264	0.0077960398048162	0.0096739940345287	0.016332198	0.0022609532	-0.01397705078125	0.0007486343383789
UQCRB_e4_C13G	C13G	CTTCTGAAATTAGTAAGCAAGTCTCTAATATAGAGAGCCAGGACTAAAATCCAGGTCTGTTGCCTCCCAGGTCTTTGCTGTTCCAGCTCTGCACTCTGCTTCCTACTTAGATGAAAAGATCAGCCCATTGAGTGTCCCTCCAGATCCCAAGAAGAGCTTCTGTGAAGCAAACTCTCACCCCTTGAACTGCATTGAAACTAGGCAAAGGCCTGTGGACATTCATTTCTTTTTC	UQCRB	UQCRB_e4	ENSE00002108179	UQCRB_e4	ENSE00002108179	G	sub	Intron up	7.72187358752644	7.71737520758056	-0.0044983799458803	1.20967741935484	0.541516245487365	4.34173669467787	0.157452537155942	0.0068483595	-0.0010543652	0.0034655865747481	0.0145839601755142	0.021174364	0.0426613	0.0029296875	0.000375747680664
UQCRB_e4_del13to13	del13to13	CTTCTGAAATTATAAGCAAGTCTCTAATATAGAGAGCCAGGACTAAAATCCAGGTCTGTTGCCTCCCAGGTCTTTGCTGTTCCAGCTCTGCACTCTGCTTCCTACTTAGATGAAAAGATCAGCCCATTGAGTGTCCCTCCAGATCCCAAGAAGAGCTTCTGTGAAGCAAACTCTCACCCCTTGAACTGCATTGAAACTAGGCAAAGGCCTGTGGACATTCATTTCTTTTTC	UQCRB	UQCRB_e4	ENSE00002108179	UQCRB_e4	ENSE00002108179	∆1nt	∆1nt	Intron up	7.72187358752644	9.07153455839423	1.34966097086779	1.27388535031847	0.888888888888889	9.52380952380952	0.157452537155942	-0.006976763	0.028905611	0.0099901659414172	0.0109280906617641	0.029775677	0.021957489	-0.02496337890625	-0.0013761520385742
UQCRB_e4_C13T	C13T	CTTCTGAAATTATTAAGCAAGTCTCTAATATAGAGAGCCAGGACTAAAATCCAGGTCTGTTGCCTCCCAGGTCTTTGCTGTTCCAGCTCTGCACTCTGCTTCCTACTTAGATGAAAAGATCAGCCCATTGAGTGTCCCTCCAGATCCCAAGAAGAGCTTCTGTGAAGCAAACTCTCACCCCTTGAACTGCATTGAAACTAGGCAAAGGCCTGTGGACATTCATTTCTTTTTC	UQCRB	UQCRB_e4	ENSE00002108179	UQCRB_e4	ENSE00002108179	U	sub	Intron up	7.72187358752644	10.6444981715132	2.92262458398676	0.896860986547085	2.53164556962025	4.92610837438424	0.157452537155942	0.0054196175	0.0060208775	0.0065824138000607	0.0141817964613437	0.0058538355	0.024735775	-0.0247802734375	0.0003700256347656
UQCRB_e4_del12to17	del12to17	CTTCTGAAATTCAAGTCTCTAATATAGAGAGCCAGGACTAAAATCCAGGTCTGTTGCCTCCCAGGTCTTTGCTGTTCCAGCTCTGCACTCTGCTTCCTACTTAGATGAAAAGATCAGCCCATTGAGTGTCCCTCCAGATCCCAAGAAGAGCTTCTGTGAAGCAAACTCTCACCCCTTGAACTGCATTGAAACTAGGCAAAGGCCTGTGGACATTCATTTCTTTTTC	UQCRB	UQCRB_e4	ENSE00002108179	UQCRB_e4	ENSE00002108179	∆6nt	∆6nt	Intron up	7.72187358752644	13.1279016440573	5.40602805653086	1.3986013986014	2.32558139534884	0.0	0.157452537155942	-0.030701824	-0.0036274344	0.0021929023787379	-0.0389682911336422	-0.0011565704	-0.035315953	-0.0357666015625	-0.0023021697998047
UQCRB_e4_A12C	A12C	CTTCTGAAATTCCTAAGCAAGTCTCTAATATAGAGAGCCAGGACTAAAATCCAGGTCTGTTGCCTCCCAGGTCTTTGCTGTTCCAGCTCTGCACTCTGCTTCCTACTTAGATGAAAAGATCAGCCCATTGAGTGTCCCTCCAGATCCCAAGAAGAGCTTCTGTGAAGCAAACTCTCACCCCTTGAACTGCATTGAAACTAGGCAAAGGCCTGTGGACATTCATTTCTTTTTC	UQCRB	UQCRB_e4	ENSE00002108179	UQCRB_e4	ENSE00002108179	C	sub	Intron up	7.72187358752644	5.75291645274058	-1.96895713478586	0.627615062761506	0.0	1.45631067961165	0.157452537155942	-0.02412966	-0.03220623	-0.0061263889074325	-0.0262702722102403	0.0028096251	-0.02653407	-0.06585693359375	-0.0019159317016601
UQCRB_e4_del12to12	del12to12	CTTCTGAAATTCTAAGCAAGTCTCTAATATAGAGAGCCAGGACTAAAATCCAGGTCTGTTGCCTCCCAGGTCTTTGCTGTTCCAGCTCTGCACTCTGCTTCCTACTTAGATGAAAAGATCAGCCCATTGAGTGTCCCTCCAGATCCCAAGAAGAGCTTCTGTGAAGCAAACTCTCACCCCTTGAACTGCATTGAAACTAGGCAAAGGCCTGTGGACATTCATTTCTTTTTC	UQCRB	UQCRB_e4	ENSE00002108179	UQCRB_e4	ENSE00002108179	∆1nt	∆1nt	Intron up	7.72187358752644	9.47370243235466	1.75182884482822	0.808080808080808	1.80722891566265	10.4347826086957	0.157452537155942	-0.013762018	0.022864074	-0.0005959002301096	-0.0236452035605907	0.020944431	0.0021294309	-0.03533935546875	-0.0022392272949219
UQCRB_e4_del12to32	del12to32	CTTCTGAAATTGAGAGCCAGGACTAAAATCCAGGTCTGTTGCCTCCCAGGTCTTTGCTGTTCCAGCTCTGCACTCTGCTTCCTACTTAGATGAAAAGATCAGCCCATTGAGTGTCCCTCCAGATCCCAAGAAGAGCTTCTGTGAAGCAAACTCTCACCCCTTGAACTGCATTGAAACTAGGCAAAGGCCTGTGGACATTCATTTCTTTTTC	UQCRB	UQCRB_e4	ENSE00002108179	UQCRB_e4	ENSE00002108179	∆21nt	∆21nt	Intron up	7.72187358752644	19.3818239349822	11.6599503474558	2.74509803921569	4.83870967741936	11.2781954887218	0.157452537155942	0.019966612	0.055874597	0.0393287800252437	0.0343025736510753	0.09359104	-0.028899733	-0.0069580078125	0.0011539459228515
UQCRB_e4_A12G	A12G	CTTCTGAAATTGCTAAGCAAGTCTCTAATATAGAGAGCCAGGACTAAAATCCAGGTCTGTTGCCTCCCAGGTCTTTGCTGTTCCAGCTCTGCACTCTGCTTCCTACTTAGATGAAAAGATCAGCCCATTGAGTGTCCCTCCAGATCCCAAGAAGAGCTTCTGTGAAGCAAACTCTCACCCCTTGAACTGCATTGAAACTAGGCAAAGGCCTGTGGACATTCATTTCTTTTTC	UQCRB	UQCRB_e4	ENSE00002108179	UQCRB_e4	ENSE00002108179	G	sub	Intron up	7.72187358752644	12.9499252893284	5.22805170180196	1.69491525423729	1.28205128205128	6.31578947368421	0.157452537155942	0.0017636828	-0.0064083226	-0.0024349587038159	-0.0042199902236461	0.015171614	-0.012964823	-0.021240234375	-0.0007991790771484
UQCRB_e4_A12T	A12T	CTTCTGAAATTTCTAAGCAAGTCTCTAATATAGAGAGCCAGGACTAAAATCCAGGTCTGTTGCCTCCCAGGTCTTTGCTGTTCCAGCTCTGCACTCTGCTTCCTACTTAGATGAAAAGATCAGCCCATTGAGTGTCCCTCCAGATCCCAAGAAGAGCTTCTGTGAAGCAAACTCTCACCCCTTGAACTGCATTGAAACTAGGCAAAGGCCTGTGGACATTCATTTCTTTTTC	UQCRB	UQCRB_e4	ENSE00002108179	UQCRB_e4	ENSE00002108179	U	sub	Intron up	7.72187358752644	12.6429121519695	4.92103856444306	1.08695652173913	1.25	13.1578947368421	0.157452537155942	-0.006665794	-0.007288672	-0.0008724960498511	-0.0057126954197883	0.015297739	-0.003990624	-0.02862548828125	-0.0006132125854492
UQCRB_e4_A9C	A9C	CTTCTGAACTTACTAAGCAAGTCTCTAATATAGAGAGCCAGGACTAAAATCCAGGTCTGTTGCCTCCCAGGTCTTTGCTGTTCCAGCTCTGCACTCTGCTTCCTACTTAGATGAAAAGATCAGCCCATTGAGTGTCCCTCCAGATCCCAAGAAGAGCTTCTGTGAAGCAAACTCTCACCCCTTGAACTGCATTGAAACTAGGCAAAGGCCTGTGGACATTCATTTCTTTTTC	UQCRB	UQCRB_e4	ENSE00002108179	UQCRB_e4	ENSE00002108179	C	sub	Intron up	7.72187358752644	11.7543582668904	4.03248467936396	0.675675675675676	0.0	11.25	0.157452537155942	-0.003727056	-0.005654309	-0.0012559182941913	-0.0077562667429447	0.009635461	-0.0139575945	-0.0272216796875	-0.0013017654418945
UQCRB_e4_A9G	A9G	CTTCTGAAGTTACTAAGCAAGTCTCTAATATAGAGAGCCAGGACTAAAATCCAGGTCTGTTGCCTCCCAGGTCTTTGCTGTTCCAGCTCTGCACTCTGCTTCCTACTTAGATGAAAAGATCAGCCCATTGAGTGTCCCTCCAGATCCCAAGAAGAGCTTCTGTGAAGCAAACTCTCACCCCTTGAACTGCATTGAAACTAGGCAAAGGCCTGTGGACATTCATTTCTTTTTC	UQCRB	UQCRB_e4	ENSE00002108179	UQCRB_e4	ENSE00002108179	G	sub	Intron up	7.72187358752644	7.424502601111	-0.297370986415441	0.757575757575758	0.956937799043062	9.36329588014981	0.157452537155942	0.00717346	-0.0072301924	-0.0004446522798389	-0.0035837963223457	0.009577803	-0.017358098	-0.0408935546875	-0.0011100769042969
UQCRB_e4_del7to7	del7to7	CTTCTGAATTACTAAGCAAGTCTCTAATATAGAGAGCCAGGACTAAAATCCAGGTCTGTTGCCTCCCAGGTCTTTGCTGTTCCAGCTCTGCACTCTGCTTCCTACTTAGATGAAAAGATCAGCCCATTGAGTGTCCCTCCAGATCCCAAGAAGAGCTTCTGTGAAGCAAACTCTCACCCCTTGAACTGCATTGAAACTAGGCAAAGGCCTGTGGACATTCATTTCTTTTTC	UQCRB	UQCRB_e4	ENSE00002108179	UQCRB_e4	ENSE00002108179	∆1nt	∆1nt	Intron up	7.72187358752644	10.9538375723484	3.23196398482196	1.46198830409357	0.0	10.0	0.157452537155942	-0.0035063494	0.030897852	0.0039018597453832	-0.0062249805778265	0.023604438	0.023345578	-0.0103759765625	-0.002145767211914
UQCRB_e4_A9T	A9T	CTTCTGAATTTACTAAGCAAGTCTCTAATATAGAGAGCCAGGACTAAAATCCAGGTCTGTTGCCTCCCAGGTCTTTGCTGTTCCAGCTCTGCACTCTGCTTCCTACTTAGATGAAAAGATCAGCCCATTGAGTGTCCCTCCAGATCCCAAGAAGAGCTTCTGTGAAGCAAACTCTCACCCCTTGAACTGCATTGAAACTAGGCAAAGGCCTGTGGACATTCATTTCTTTTTC	UQCRB	UQCRB_e4	ENSE00002108179	UQCRB_e4	ENSE00002108179	U	sub	Intron up	7.72187358752644	8.36130477475215	0.63943118722571	0.579710144927536	0.8	9.88372093023256	0.157452537155942	0.00075899065	0.0036384724	0.0036086915060877	0.0128285959362983	0.0088249305	0.011369513	-0.00701904296875	0.000436782836914
UQCRB_e4_A8C	A8C	CTTCTGACATTACTAAGCAAGTCTCTAATATAGAGAGCCAGGACTAAAATCCAGGTCTGTTGCCTCCCAGGTCTTTGCTGTTCCAGCTCTGCACTCTGCTTCCTACTTAGATGAAAAGATCAGCCCATTGAGTGTCCCTCCAGATCCCAAGAAGAGCTTCTGTGAAGCAAACTCTCACCCCTTGAACTGCATTGAAACTAGGCAAAGGCCTGTGGACATTCATTTCTTTTTC	UQCRB	UQCRB_e4	ENSE00002108179	UQCRB_e4	ENSE00002108179	C	sub	Intron up	7.72187358752644	7.54254315235706	-0.179330435169379	1.02960102960103	0.43859649122807	5.22875816993464	0.157452537155942	-0.0072594173	-0.010226294	-0.0033387611620128	-0.0048446906730532	0.0084036905	-0.012628243	-0.0238037109375	-0.0014829635620117
UQCRB_e4_A8G	A8G	CTTCTGAGATTACTAAGCAAGTCTCTAATATAGAGAGCCAGGACTAAAATCCAGGTCTGTTGCCTCCCAGGTCTTTGCTGTTCCAGCTCTGCACTCTGCTTCCTACTTAGATGAAAAGATCAGCCCATTGAGTGTCCCTCCAGATCCCAAGAAGAGCTTCTGTGAAGCAAACTCTCACCCCTTGAACTGCATTGAAACTAGGCAAAGGCCTGTGGACATTCATTTCTTTTTC	UQCRB	UQCRB_e4	ENSE00002108179	UQCRB_e4	ENSE00002108179	G	sub	Intron up	7.72187358752644	7.86448086598656	0.14260727846012	0.851063829787234	0.675675675675676	5.76131687242798	0.157452537155942	-0.0039273053	-0.005754065	-0.0045833238400518	-0.009903285652399	0.002169272	-0.0072298907	-0.0146484375	-0.000986099243164
CPNE7_e3_G4C	G4C	CTTCTGAGCAGCAGGTCCTACGGTGGCCACTGCTTCCTTGGTGATGCTCTCTGGGTTACGGCCTCCACAGCCAGCCCAAAAGTGGCTTCTGCAAGTCGTGATGAGAGTGTCTGTTGATGTGCTGGGCCCTGCTGGACACTGCGCTAAGCACTTCCTGTGCTGCACGGAATCCTCACACCTTGCCAGGACGGGTCCTTCTTTTTTATTGAGGTAAAATTTACAGGCCGGGCACGGT	CPNE7	CPNE7_e3	ENSE00001305518	CPNE7_e3	ENSE00001305518	C	sub	Intron up	36.9872277044485	27.7837018647847	-9.2035258396638	4.41176470588235	3.84615384615385	19.1489361702128	0.297336310455729	-0.008798726	-0.0066331215	0.0308938892558217	0.0011854348704218	0.008130942	-0.0009767711	0.000732421875	0.0015277862548828
UQCRB_e4_del8to13	del8to13	CTTCTGATAAGCAAGTCTCTAATATAGAGAGCCAGGACTAAAATCCAGGTCTGTTGCCTCCCAGGTCTTTGCTGTTCCAGCTCTGCACTCTGCTTCCTACTTAGATGAAAAGATCAGCCCATTGAGTGTCCCTCCAGATCCCAAGAAGAGCTTCTGTGAAGCAAACTCTCACCCCTTGAACTGCATTGAAACTAGGCAAAGGCCTGTGGACATTCATTTCTTTTTC	UQCRB	UQCRB_e4	ENSE00002108179	UQCRB_e4	ENSE00002108179	∆6nt	∆6nt	Intron up	7.72187358752644	18.6265295464946	10.9046559589682	0.0	0.0	0.0	0.157452537155942	-0.01790506	0.01701814	0.0077944649383425	-0.0214364137500524	0.0033462225	-0.022965647	-0.02081298828125	-0.002112865447998
UQCRB_e4_del8to10	del8to10	CTTCTGATACTAAGCAAGTCTCTAATATAGAGAGCCAGGACTAAAATCCAGGTCTGTTGCCTCCCAGGTCTTTGCTGTTCCAGCTCTGCACTCTGCTTCCTACTTAGATGAAAAGATCAGCCCATTGAGTGTCCCTCCAGATCCCAAGAAGAGCTTCTGTGAAGCAAACTCTCACCCCTTGAACTGCATTGAAACTAGGCAAAGGCCTGTGGACATTCATTTCTTTTTC	UQCRB	UQCRB_e4	ENSE00002108179	UQCRB_e4	ENSE00002108179	∆3nt	∆3nt	Intron up	7.72187358752644	27.0940394095478	19.3721658220214	0.0	0.0	8.69565217391304	0.157452537155942	-0.012410721	0.013327006	0.0043025035411119	0.0244906786829233	0.03186042	-0.027823132	-0.0286865234375	-0.0008401870727539
UQCRB_e4_del7to27	del7to27	CTTCTGATATAGAGAGCCAGGACTAAAATCCAGGTCTGTTGCCTCCCAGGTCTTTGCTGTTCCAGCTCTGCACTCTGCTTCCTACTTAGATGAAAAGATCAGCCCATTGAGTGTCCCTCCAGATCCCAAGAAGAGCTTCTGTGAAGCAAACTCTCACCCCTTGAACTGCATTGAAACTAGGCAAAGGCCTGTGGACATTCATTTCTTTTTC	UQCRB	UQCRB_e4	ENSE00002108179	UQCRB_e4	ENSE00002108179	∆21nt	∆21nt	Intron up	7.72187358752644	7.55765518194902	-0.16421840557742	0.785340314136126	0.0	5.48780487804878	0.157452537155942	0.009875588	0.049894992	0.0326540470123291	0.0357620157301425	0.074030526	-0.011046037	-0.0030517578125	0.0017690658569336
UQCRB_e4_A8T	A8T	CTTCTGATATTACTAAGCAAGTCTCTAATATAGAGAGCCAGGACTAAAATCCAGGTCTGTTGCCTCCCAGGTCTTTGCTGTTCCAGCTCTGCACTCTGCTTCCTACTTAGATGAAAAGATCAGCCCATTGAGTGTCCCTCCAGATCCCAAGAAGAGCTTCTGTGAAGCAAACTCTCACCCCTTGAACTGCATTGAAACTAGGCAAAGGCCTGTGGACATTCATTTCTTTTTC	UQCRB	UQCRB_e4	ENSE00002108179	UQCRB_e4	ENSE00002108179	U	sub	Intron up	7.72187358752644	10.7530937168847	3.03122012935826	1.5527950310559	1.38888888888889	8.86075949367089	0.157452537155942	0.003577944	0.0060856976	0.0059455018490552	0.0202274061739444	0.018803911	0.015334286	0.0108642578125	0.0001249313354492
KCNMA1_e21_del2to2	del2to2	CTTCTGATGTATTCATGGCACTTTTGCCCTGGTGGCCTAAATTTAGCCTGATGTTACCACTTGTGGCAGGTCACAGGCTGGATGCCGTATCTGGGACCTAGGGTTTTAATGACTTGCCTGGATATTGGTGTAGTATGCATGCCAACTGATATTCAATCAACATCTCCTGCCAGCATAAAAAAGTTTAAGGAGGTGAGTTACTACTTCTATCCTATGA	KCNMA1	KCNMA1_e21	ENSE00003762796	KCNMA1_e21	ENSE00003762796	∆1nt	∆1nt	Intron up	33.2750609000685	40.2880242273433	7.0129633272748	16.2844036697248	12.6666666666667	31.0344827586207	0.200290166344478	0.005545765	0.009868413	0.0090356022119522	0.0126404985785484	0.023922302	-0.029455617	0.0067138671875	-0.02392578125
UQCRB_e4_A7C	A7C	CTTCTGCAATTACTAAGCAAGTCTCTAATATAGAGAGCCAGGACTAAAATCCAGGTCTGTTGCCTCCCAGGTCTTTGCTGTTCCAGCTCTGCACTCTGCTTCCTACTTAGATGAAAAGATCAGCCCATTGAGTGTCCCTCCAGATCCCAAGAAGAGCTTCTGTGAAGCAAACTCTCACCCCTTGAACTGCATTGAAACTAGGCAAAGGCCTGTGGACATTCATTTCTTTTTC	UQCRB	UQCRB_e4	ENSE00002108179	UQCRB_e4	ENSE00002108179	C	sub	Intron up	7.72187358752644	11.6295506421209	3.90767705459446	0.0	0.0	0.0	0.157452537155942	-0.0092700645	-0.016231883	-0.0063478928059339	-0.0108542731031775	-0.00030031987	-0.025509614	-0.02490234375	-0.0035290718078613
COL6A3_e18_del1to6	del1to6	CTTCTGCCCGAGGGACCAGCCCTGCAGGAAAAGCTAATGCTTCCCCTATCGCCTTGCCTTCTAGGGCTCTCGGGGATTCCCAGGAGAGAAGGTATGCAAGCTTGGTTTTGTTTTAC	COL6A3	COL6A3_e18	ENSE00002317428	COL6A3_e18	ENSE00002317428	∆6nt	∆6nt	Intron up	74.3770949702643	77.0952127085903	2.718117738326	85.8029480217223	65.0493421052632	64.1711229946524	0.0	0.027219236	-0.008279473	0.03282081335783	-0.0085920095443725	0.03218726	0.0014463961	0.0	0.001190185546875
UQCRB_e4_del7to12	del7to12	CTTCTGCTAAGCAAGTCTCTAATATAGAGAGCCAGGACTAAAATCCAGGTCTGTTGCCTCCCAGGTCTTTGCTGTTCCAGCTCTGCACTCTGCTTCCTACTTAGATGAAAAGATCAGCCCATTGAGTGTCCCTCCAGATCCCAAGAAGAGCTTCTGTGAAGCAAACTCTCACCCCTTGAACTGCATTGAAACTAGGCAAAGGCCTGTGGACATTCATTTCTTTTTC	UQCRB	UQCRB_e4	ENSE00002108179	UQCRB_e4	ENSE00002108179	∆6nt	∆6nt	Intron up	7.72187358752644	10.7280135016243	3.00613991409786	1.68421052631579	0.588235294117647	4.3956043956044	0.157452537155942	-0.024862489	0.0029710755	-0.0018935434054583	-0.031001977622509	-0.0014080014	-0.023084085	-0.04034423828125	-0.0026392936706543
DGAT1_e10_del1to21	del1to21	CTTCTGGCTAGCCAGGGCCTCAGCTGGCTGCTCTCTGTTTCCCCCCCAGCTGTTCTTCACCCAGCTCCAGGTGGGGCTGATCCAGCAGGTAAGTGGGGTAGGGCAGGGTTGGG	DGAT1	DGAT1_e10	ENSE00003483517	DGAT1_e10	ENSE00003483517	∆21nt	∆21nt	Intron up	3.05529163085845	3.25535512958757	0.20006349872912	1.2472487160675	0.958466453674122	1.13555713271824	0.0755743385215636	-0.031377405	-0.014538586	-0.0408390909433364	-0.1063552796840667	0.048456818	-0.006405413	0.0	0.0966796875
UQCRB_e4_A7T	A7T	CTTCTGTAATTACTAAGCAAGTCTCTAATATAGAGAGCCAGGACTAAAATCCAGGTCTGTTGCCTCCCAGGTCTTTGCTGTTCCAGCTCTGCACTCTGCTTCCTACTTAGATGAAAAGATCAGCCCATTGAGTGTCCCTCCAGATCCCAAGAAGAGCTTCTGTGAAGCAAACTCTCACCCCTTGAACTGCATTGAAACTAGGCAAAGGCCTGTGGACATTCATTTCTTTTTC	UQCRB	UQCRB_e4	ENSE00002108179	UQCRB_e4	ENSE00002108179	U	sub	Intron up	7.72187358752644	18.0123975685292	10.2905239810028	3.27272727272727	1.11111111111111	11.038961038961	0.157452537155942	0.008459548	0.02280289	0.017789052799344	0.0497712194919586	0.025165815	0.084976315	0.0057373046875	0.0015478134155273
UPP1_e4_del1to1	del1to1	CTTCTGTGATAATGTCGGCTGTCGGGCACTGATGTTCTATAAGCCTTCCACTTTCTTGTTTTTTAACAGTGATTGCCCCGTCAGACTTTTAAATCCAAACATAGCAAAAATGAAAGAAGATATTCTCTATCATTTCAATCTCACCACTAGCAGACACAATTTCCCAGCCTTGTTTGGAGATGTGAAGGTAAGAGGCCAGGTGTTGACACCTT	UPP1	UPP1_e4	ENSE00001319953	UPP1_e4	ENSE00001319953	∆1nt	∆1nt	Intron up	85.2757707432224	84.9650049699662	-0.310765773256205	68.421052631579	45.2054794520548	74.8538011695906	0.11326893218717	-0.041177362	-0.0060766935	-0.0200291723012924	-0.0163748562335968	0.028608918	-0.013515979	0.0	-0.01318359375
GALNT6_e2_G3T	G3T	CTTCTGTGGGGAAATGGAATCTGCTGGGTGTTCATGACTGTGACTGTCACCGACTTCCCTATTTCCTCAGTTGTTCAGATTCCCAGGCTGACAAAAAGGAGAAACAGCTTTTACTTGCATCCAGGGCCAATCATCGCAGACCCAGACGTCTGCAGAGGGTAGGATGGGGCTCTTCTGTGTATG	GALNT6	GALNT6_e2	ENSE00001433340	GALNT6_e2	ENSE00001433340	U	sub	Intron up	32.3898319041363	32.5381692988923	0.148337394755999	17.4887892376682	22.0779220779221	16.6666666666667	0.197548297853777	-0.018597454	-0.0021775365	-0.0096142292022705	-0.0003654062747955	0.0047989637	-0.002979964	-0.0078125	-0.00048828125
UQCRB_e4_del7to9	del7to9	CTTCTGTTACTAAGCAAGTCTCTAATATAGAGAGCCAGGACTAAAATCCAGGTCTGTTGCCTCCCAGGTCTTTGCTGTTCCAGCTCTGCACTCTGCTTCCTACTTAGATGAAAAGATCAGCCCATTGAGTGTCCCTCCAGATCCCAAGAAGAGCTTCTGTGAAGCAAACTCTCACCCCTTGAACTGCATTGAAACTAGGCAAAGGCCTGTGGACATTCATTTCTTTTTC	UQCRB	UQCRB_e4	ENSE00002108179	UQCRB_e4	ENSE00002108179	∆3nt	∆3nt	Intron up	7.72187358752644	10.4893439395088	2.76747035198236	0.943396226415094	0.0	10.8433734939759	0.157452537155942	-0.011571858	0.022388157	0.0120383817702531	0.0406335573643446	0.03884147	-0.0031755362	-0.01849365234375	0.0004587173461914
UQCRB_e4_G6T	G6T	CTTCTTAAATTACTAAGCAAGTCTCTAATATAGAGAGCCAGGACTAAAATCCAGGTCTGTTGCCTCCCAGGTCTTTGCTGTTCCAGCTCTGCACTCTGCTTCCTACTTAGATGAAAAGATCAGCCCATTGAGTGTCCCTCCAGATCCCAAGAAGAGCTTCTGTGAAGCAAACTCTCACCCCTTGAACTGCATTGAAACTAGGCAAAGGCCTGTGGACATTCATTTCTTTTTC	UQCRB	UQCRB_e4	ENSE00002108179	UQCRB_e4	ENSE00002108179	U	sub	Intron up	7.72187358752644	10.5012076459121	2.77933405838566	1.73053152039555	1.17647058823529	6.66666666666667	0.157452537155942	0.0055753104	0.015450511	0.0144449369981884	0.0384277142584323	0.02495706	0.045723528	-0.005615234375	0.0011157989501953
KCNQ2_e9_del2to4	del2to4	CTTCTTATCCCGTTCTTTTTGAAATTTTCCGTTCTTTTCCCTTTGTGTGTGTGGAAACACTTGAAAGTTCGCAAACTCAAACCTACGGGGCCTCCAGGTAGGAAATGCATGGACAGAAGCCC	KCNQ2	KCNQ2_e9	ENSE00003997833	KCNQ2_e9	ENSE00003997833	∆3nt	∆3nt	Intron up	0.0560907549441401	1.85218775418096	1.79609699923682	0.0	0.0	0.0	0.0276895574326013	-0.010603242	-0.11234264	-0.008245887234807	-0.0374557003378868	-0.036145814	-0.00029930472	-0.1298828125	-0.0005531311035156
NEBL_e12_G4C	G4C	CTTCTTCAAATCTCTTTTCAATGGTCACTGATATTTGCTAACTTTAAAATTATGTGGTCTTATTTAACAGAAAGTTTACAAAGAGGATTTTGAGAAGGAGATTAAAGGAAGGTCATCACTGGATTTAGACAAGACTCCAGAATTTTTACATGTAAAGTACATCACCAACCTTCTGAGGGAGGTACGATCTTGGTGTTTATTATTAA	NEBL	NEBL_e12	ENSE00001181353	NEBL_e12	ENSE00001181353	C	sub	Intron up	91.8264826416456	91.1146060517439	-0.711876589901705	86.6369710467706	85.6219709208401	84.4978165938865	0.0677063685163968	-0.020158142	-0.08899617	-0.0148805454373359	-0.0246587991714477	-0.02703546	-0.0012938976	0.0	-0.0078125
NF1_e14_T1C	T1C	CTTCTTCCTCCTTCTAATCTCTCTCGATTTATTTATTTTTTTAATTGAAGTTTCCTTTTTTTCCTTGCAGAATCCAAGAAAACAGGGGCCCGAAACCCAAGGCAGTACAGCAGAATTAATTACAGGGCTCGTCCAACTGGTCCCTCAGTCACACATGCCAGAGATTGCTCAGGAAGCAATGGAGGTAAGGGGAAAATGAATTCCATGTT	NF1	NF1_e14	ENSE00003966176	NF1_e14	ENSE00003966176	C	sub	Intron up	92.9522521403196	93.1735395305858	0.2212873902662	85.1694915254237	69.7749196141479	89.4736842105263	0.0590966492473646	-0.0004335642	-0.00019046664	0.0006498247385025	0.0086088180541992	-0.011109859	0.0013879538	0.0	0.0234375
ANK2_e36_T1C	T1C	CTTCTTCTAAATACTCTCTACTCTTCCTTCTCTCTTTTTTCCATCTTGCATGGCATCTTGGGGCGGAAAGGAATCAGAGTCAGATCAAGAACAGGAGGAAGAGGTAATTTTATGACAGTGTCACTTGT	ANK2	ANK2_e36	ENSE00001644280	ANK2_e36	ENSE00001644280	C	sub	Intron up	83.3877975468982	79.4446149367742	-3.943182610124	55.8763188745604	56.8296900086452	66.2916732501185	0.0	0.011819392	-0.000595212	0.0380024462938308	-0.0091356039047241	0.016668051	-0.0004014969	-0.005859375	-0.0086669921875
JAK3_e9_del1to21	del1to21	CTTCTTCTATCTCTGACTCCTCCCCATTCCCTCTCACCTTCCCCCACAGTCTGGACTTTGCCATCAACAAGCTCAAGACTGGGGGCTCACGTCCTGGCTCCTATGTTCTCCGCCGCAGCCCCCAGGACTTTGACAGCTTCCTCCTCACTGTCTGTGTCCAGGTCGGTCTACTGCTAGGGTGGGTAG	JAK3	JAK3_e9	ENSE00003554568	JAK3_e9	ENSE00003554568	∆21nt	∆21nt	Intron up	67.0732212135776	92.6932529281366	25.620031714559	83.7837837837838	80.327868852459	90.5882352941177	0.199228282984834	0.011844814	0.0021136403	0.0133597999811172	-0.0032077133655548	0.06697953	-0.0060314536	0.0	0.064453125
SLC8A1_e3_C2T	C2T	CTTCTTCTCTATGTTCCTTCTCTTCTCTTTCCTCTTCCCCTTGTTCGTCAATTTCTATTCTCTGTTTCAGCAAAACAATATCAGTCAAGGTAATTGATGATGAGGAGTATGAGAAAAACAAGACCTTCTTCCTTGAGATTGGAGAGCCCCGCCTGGTGGAGATGAGTGAGAAGAAAGGTGGGGGAGCTGCTCCAGGGCTGAG	SLC8A1	SLC8A1_e3	ENSE00001327652	SLC8A1_e3	ENSE00001327652	U	sub	Intron up	82.380534047705	81.0949978223333	-1.2855362253717	76.9230769230769	68.141592920354	67.7966101694915	0.13093927319847	-0.0014237165	0.021344036	-0.0083334147930145	0.0127802789211273	0.009288132	0.003261298	0.005859375	0.01416015625
COLQ_e13_del3to23	del3to23	CTTCTTCTCTTCCTTGGCTCTAGTAACACAGCAGTCTGTTGCTTCCTAGGACAACTTATAATGGGACCCAAAGGGGAAAGAGGATTTCCCGGGCCTCCAGGAAGATGTCTTTGTGGACCCACTATGAATGTGAATAACCCTTCCTACGGGGAATCTGTGTATGGGCCCAGTTCCCCGCGAGTTCCTGTGGTAAGGCTTTCTGGGAGAAGTCTGG	COLQ	COLQ_e13	ENSE00003480220	COLQ_e13	ENSE00003480220	∆21nt	∆21nt	Intron up	32.0705681157764	41.7281563680652	9.6575882522888	10.1449275362319	14.2857142857143	39.6946564885496	0.196524734378774	-0.009588987	0.009477258	0.0122468620538711	0.0379064083099365	0.08249937	-0.0021125376	0.021484375	0.03076171875
KCNQ2_e9_T4C	T4C	CTTCTTCTTATCCCGTTCTTTTTGAAATTTTCCGTTCTTTTCCCTTTGTGTGTGTGGAAACACTTGAAAGTTCGCAAACTCAAACCTACGGGGCCTCCAGGTAGGAAATGCATGGACAGAAGCCC	KCNQ2	KCNQ2_e9	ENSE00003997833	KCNQ2_e9	ENSE00003997833	C	sub	Intron up	0.0560907549441401	1.27858028722585	1.22248953228171	0.286532951289398	0.0	0.255102040816327	0.0276895574326013	-0.02377028	-0.0422239	-0.0020325705409049	-0.0378831624984741	-0.030569958	-0.0019850433	-0.08203125	0.0
RYR1_e8_A5T	A5T	CTTCTTCTTGGCTCCTGGTCTTCCTGGGGCTCCAGCCTCCCATTGACCAACTTCCCTTGCTCCTCTCCAGGCTTCGTGACGGGAGGTCACGTCCTCCGCCTCTTTCATGGACATATGGATGAGTGTCTGACCATTTCCCCTGCTGACAGTGATGACCAGCGCAGGTCTGGGCTGTGGACGAGAGGGCCT	RYR1	RYR1_e8	ENSE00000780492	RYR1_e8	ENSE00000780492	U	sub	Intron up	68.2651768658421	74.5058203212536	6.2406434554115	76.1904761904762	66.6666666666667	59.5744680851064	0.276377625961391	0.0017012507	0.00018453598	0.0090243220329284	-0.0015156865119934	0.008965619	0.0009873509	0.0	-0.00634765625
TASOR2_e4_del1to1	del1to1	CTTCTTGCTTCTACTTTCTCCTGTCTGATGGGCAATCTGCTGCTTAATCTATATTTTATACTTTTACAGGTGTATACATTTCCAAATACTCCGACTGTCTTCATTCAAGACCATGGTATCATGGGAAATCTGGTTATGTTGTAATTTTTAATATAATTAAGGTAAAGCTTAAATGTGCTGTTACGT	TASOR2	TASOR2_e4	ENSE00003964581	FAM208B_e4	ENSE00003964581	∆1nt	∆1nt	Intron up	53.3780990106195	53.2456237630053	-0.132475247614194	29.8283261802575	41.559424678274	51.0844485463775	0.0	0.010019243	0.004795164	0.017127551138401	0.0355542302131652	0.018786326	-0.009266615	-0.00390625	0.009765625
RYR1_e8_del3to5	del3to5	CTTCTTGGCTCCTGGTCTTCCTGGGGCTCCAGCCTCCCATTGACCAACTTCCCTTGCTCCTCTCCAGGCTTCGTGACGGGAGGTCACGTCCTCCGCCTCTTTCATGGACATATGGATGAGTGTCTGACCATTTCCCCTGCTGACAGTGATGACCAGCGCAGGTCTGGGCTGTGGACGAGAGGGCCT	RYR1	RYR1_e8	ENSE00000780492	RYR1_e8	ENSE00000780492	∆3nt	∆3nt	Intron up	68.2651768658421	37.6604623937049	-30.6047144721372	19.0476190476191	17.5	51.5151515151515	0.276377625961391	0.017676547	0.00015726686	0.0176054835319519	0.0032384395599365	0.043000616	0.0015442669	0.001953125	0.00390625
RET_e19_G4C	G4C	CTTCTTGTATACTGAGTTGTATCTAGTTGTGGCACATGGCTTGGAGTGACCGGCCATCTCTGTCTTCCAGGACTACTTGGACCTTGCGGCGTCCACTCCATCTGACTCCCTGATTTATGACGACGGCCTCTCAGAGGAGGAGACACCGCTGGTGGACTGTAATAATGCCCCCCTCCCTCGAGCCCTCCCTTCCACATGGATTGAAAACAAACTCTATGGTAGAATTTCCCATGCATTTACTAG	RET	RET_e19	ENSE00001095931	RET_e19	ENSE00001095931	C	sub	Intron up	59.868816548699	62.6953415472296	2.8265249985306	20.6185567010309	61.5384615384615	52.1276595744681	0.306513932786041	0.0006537596	-0.0020104349	-0.0071392059326171	-0.0031974613666534	-0.007256355	0.00082984567	-0.0009765625	-0.0107421875
CCDC88A_e26_del2to22	del2to22	CTTCTTTCATCTCCCTGTTTCTGTTTTTCCTCATGCTCTGACATTAAAGTGGTTGCACTGAAAAGACTGCCCTTTTTGAGGAACAGACCGAAGGATAAAGACAAAATGAAGGCCTGCTACCGTCGTTCCATGTGTAAGACTTTATGACAGTTCAGCTT	CCDC88A	CCDC88A_e26	ENSE00001381696	CCDC88A_e26	ENSE00001381696	∆21nt	∆21nt	Intron up	58.8286125850685	94.596818307985	35.7682057229165	96.7741935483871	94.4134078212291	89.2193308550186	0.0	-0.0012532473	0.021055639	0.0864789187908172	0.0466490685939788	0.08381863	-2.6196241e-05	0.021484375	0.00274658203125
TMEM161B_e2_del1to21	del1to21	CTTCTTTCCACTTGGGCTATTTTCAATTAGAACTTTGTTTCTTCTTCAGGTTGCAAAGAAGAATGTAATCTTGTAGAGTACCTTGCCTTCCCTTCCATACATTCAGCAGACATAGTTCCTTTAAGGGATTTTACTGCTAGGAGAATTTCATAGGTCATATTCCCATGTTACTGCTTCACAGGTATTTACTTATTTACTTACTTATC	TMEM161B	TMEM161B_e2	ENSE00002057135	TMEM161B_e2	ENSE00002057135	∆21nt	∆21nt	Intron up	14.2739351765624	31.5598182484026	17.2858830718402	7.53802440247368	6.53968253968254	26.5342500636618	0.0	0.08416343	-0.0023047905	0.0692249163985252	0.0307570397853851	0.06208825	0.04330259	0.002410888671875	0.01690673828125
CPEB2_e3_del2to2	del2to2	CTTCTTTCGTTGGGTGGGTATGGGGAAGACAACTGCTCATTTCTGATGAAAACTTCTATGCTATTGAAGGTGAGATCTAGTTTGCAGTTGCCAGCTTGGGGCTCAGATTCACTCCAAGATAGTTGGTGCACTGCAGCCGGAACATCCAGAATAGACCAGGTAGGCTGCACAGTGTATACTTTTT	CPEB2	CPEB2_e3	ENSE00001338033	CPEB2_e3	ENSE00001338033	∆1nt	∆1nt	Intron up	39.7920722677661	39.2766903558096	-0.515381911956497	29.0018832391714	27.1371769383698	27.5351014040562	0.216123911273361	0.02506274	-0.016885966	-0.0173118114471435	-0.0059204697608947	-0.002503842	-0.0016501546	-0.041015625	-0.0458984375
TMEM161B_e2_del2to4	del2to4	CTTCTTTTCCTGAGGACTCTTCTTTCCACTTGGGCTATTTTCAATTAGAACTTTGTTTCTTCTTCAGGTTGCAAAGAAGAATGTAATCTTGTAGAGTACCTTGCCTTCCCTTCCATACATTCAGCAGACATAGTTCCTTTAAGGGATTTTACTGCTAGGAGAATTTCATAGGTCATATTCCCATGTTACTGCTTCACAGGTATTTACTTATTTACTTACTTATC	TMEM161B	TMEM161B_e2	ENSE00002057135	TMEM161B_e2	ENSE00002057135	∆3nt	∆3nt	Intron up	14.2739351765624	14.2056332698149	-0.0683019067475005	2.54881215735308	2.23347230494342	8.53371051390854	0.0	-0.000780046	0.00486976	0.0081672519445419	0.005081471055746	0.004942909	-0.031207416	-0.003387451171875	0.00140380859375
DNAH8_e39_del5to7	del5to7	CTTGAAAAAAATAATAATTTAGGGGAAAAAAAACCACTTGGTAACATACTGTCGACTTTATTTGAAGGTATTTGGAGAAGAAACGATTACTGTTTCCAAGATTCTTCTTTGTATCTGATCCAGTTCTCCTGGAAATTCTTGGACAAGCCAGTGATTCCCACACCATACAGGTATAATCTAAGAATCTGTGATCTA	DNAH8	DNAH8_e39	ENSE00000974045	DNAH8_e39	ENSE00000974045	∆3nt	∆3nt	Intron up	93.8636224873448	93.4339998263825	-0.429622660962303	92.9108485499463	89.513422818792	88.2480957562568	0.0519591410333598	0.0010762811	-1.1831522e-05	0.003225065767765	-0.0044072568416595	0.06307791	0.004327148	-0.00390625	0.0361328125
DNAH8_e39_del5to10	del5to10	CTTGAAAATAATAATTTAGGGGAAAAAAAACCACTTGGTAACATACTGTCGACTTTATTTGAAGGTATTTGGAGAAGAAACGATTACTGTTTCCAAGATTCTTCTTTGTATCTGATCCAGTTCTCCTGGAAATTCTTGGACAAGCCAGTGATTCCCACACCATACAGGTATAATCTAAGAATCTGTGATCTA	DNAH8	DNAH8_e39	ENSE00000974045	DNAH8_e39	ENSE00000974045	∆6nt	∆6nt	Intron up	93.8636224873448	94.4545349302805	0.590912442935698	93.1972789115646	92.1203438395415	89.1402714932127	0.0519591410333598	0.0023798645	0.00015833974	0.0045140385627746	-0.0331769883632659	0.11282855	0.0053824186	-0.00390625	0.0478515625
GNAS_e4_del3to5	del3to5	CTTGAAAGCAGTACTCCTAACTGACATGGTGCAATATGATTTTCTTTTCTTTTCAATCCCACTGCAGTGAGAAGGCAACCAAAGTGCAGGACATCAAAAACAACCTGAAAGAGGCGATTGAAGTACGTGCTGGCTCCTTGTGCTGTC	GNAS	GNAS_e4	ENSE00003546600	GNAS_e4	ENSE00003690843	∆3nt	∆3nt	Intron up	72.9955299630315	73.488771486667	0.493241523635501	84.5508982035928	57.9545454545455	61.1612903225807	0.17782159721882	0.0037150085	0.0051198006	-0.0149982720613479	-0.0045225918292999	-0.008905977	-0.0016458929	0.0	0.00390625
NEBL_e12_del5to7	del5to7	CTTGAAATCTCTTTTCAATGGTCACTGATATTTGCTAACTTTAAAATTATGTGGTCTTATTTAACAGAAAGTTTACAAAGAGGATTTTGAGAAGGAGATTAAAGGAAGGTCATCACTGGATTTAGACAAGACTCCAGAATTTTTACATGTAAAGTACATCACCAACCTTCTGAGGGAGGTACGATCTTGGTGTTTATTATTAA	NEBL	NEBL_e12	ENSE00001181353	NEBL_e12	ENSE00001181353	∆3nt	∆3nt	Intron up	91.8264826416456	91.2739723566775	-0.5525102849681	91.812865497076	85.8649789029536	83.8095238095238	0.0677063685163968	0.0052469075	0.022841454	0.0153511315584182	-0.0296830832958221	0.037017137	0.0012324452	0.0	0.0224609375
TNIK_e14_del2to2	del2to2	CTTGAAATTACTGGTTCATTTCTCTCTTTCTTTCTGTTCCTCTGAATTCTCTGCTGCCTACCTCTCCAGGAATACATCAGGCGACAGTTAGAGGAGGAGCAGAGACAGTTAGAGATCTTGCAGCAGCAGCTACTGCATGAACAAGCTCTACTTCTGGTAATGAGAAAGCCAAGAACCAGCT	TNIK	TNIK_e14	ENSE00002474257	TNIK_e14	ENSE00002474257	∆1nt	∆1nt	Intron up	49.666623965258	49.1570148766112	-0.509609088646801	20.059880239521	38.358458961474	36.3979848866499	0.225513883301464	-0.0068340003	-0.0028042197	0.0111354142427444	-0.0055643320083618	-0.032846436	-0.0003452003	-0.001953125	0.087890625
INTS6L_e11_del3to8	del3to8	CTTGAACTTTGAGTATTTTAAGATTTATTCTATTCTTACTGTTGTGTATTTTGTTTCCTTATAGCCATTAAAGAAAGCACTAAGGATGATGGGAGCTCCAAATCTGATATCAGATAATTTAGATTGTGGACTTAGTTACAGTGTTATCTCTTACCTTAAAAAACTCAGCCAACAGGTAGTATTGGTAAAAACAAACAAAC	INTS6L	INTS6L_e11	ENSE00003805492	INTS6L_e11	ENSE00003805492	∆6nt	∆6nt	Intron up	4.39022209679348	6.58024215658933	2.19002005979585	2.24	2.14352283317801	2.22531293463143	0.0378652983271846	-0.0046717757	0.008650312	-0.0179062038660049	-0.0843442380428314	0.012824126	0.055383757	-0.013671875	0.02752685546875
COL1A2_e38_del1to1	del1to1	CTTGAAGAAAAGAGTAGCATTTACAAGGGTTTGTTTGTGATTTGACTCCATCTTTTTGTTTGCATTTAGGGTCCAAATGGTCCCCCCGGTCCTGCTGGAAGTCGTGGTGATGGAGGCCCCCCTGTGAGTATTTACAATGGACTCTCGC	COL1A2	COL1A2_e38	ENSE00003547422	COL1A2_e38	ENSE00003547422	∆1nt	∆1nt	Intron up	86.9545083316126	87.3015065724447	0.346998240832097	90.3846153846154	79.4117647058824	80.8823529411765	0.102330509796654	-0.0038464665	0.00077170134	-0.0098385363817214	0.0161017179489135	0.081285655	0.0012821257	0.0	-0.015625
POLE_e11_del1to21	del1to21	CTTGAAGAAGAGAAAGAGCAGACCTCTGACTGCTGTGACTTGGGTTCAGGCTCATCTGATCCAAAGGTGGTTTGAACACGTCCAGGAGACCAAACCCACCATCATGGTCACCTACAACGGGGACTTTTTTGACTGGTGAGTCTGTGTCTTCTCTATGAGT	POLE	POLE_e11	ENSE00003498236	POLE_e11	ENSE00003498236	∆21nt	∆21nt	Intron up	71.2881132142434	68.8253213344474	-2.462791879796	49.2610837438424	60.4026845637584	58.364312267658	0.0	-0.059002675	-0.03015685	-0.0451411344110965	-0.0361393392086029	0.07317881	-0.0014326572	-0.01171875	0.0391845703125
DNAH8_e39_C6A	C6A	CTTGAATAAAAAAATAATAATTTAGGGGAAAAAAAACCACTTGGTAACATACTGTCGACTTTATTTGAAGGTATTTGGAGAAGAAACGATTACTGTTTCCAAGATTCTTCTTTGTATCTGATCCAGTTCTCCTGGAAATTCTTGGACAAGCCAGTGATTCCCACACCATACAGGTATAATCTAAGAATCTGTGATCTA	DNAH8	DNAH8_e39	ENSE00000974045	DNAH8_e39	ENSE00000974045	A	sub	Intron up	93.8636224873448	92.890650226439	-0.972972260905802	93.4139784946237	88.4428223844282	87.4074074074074	0.0519591410333598	0.002784282	-2.2649765e-05	-0.0066283345222473	-0.0009366869926452	0.0014736056	-0.0012958944	0.0	-0.0234375
ADGRL3_e7_del5to7	del5to7	CTTGAATACCGTACCATTAATCTATTCTCTTTTCTCCTTTCTCTCTTTACTTCTCTCTCTCCAATAGAAGTGGAACAAAAAGGTAATTAAATACCTTTCATAAATTA	ADGRL3	ADGRL3_e7	ENSE00001682879	ADGRL3_e7	ENSE00001682879	∆3nt	∆3nt	Intron up	81.8644067469664	76.6694625045547	-5.1949442424117	51.4635875620379	44.9424591156875	57.9550224887556	0.0	0.066078186	0.006113678	0.0783257484436035	0.0654795169830322	0.07530123	0.018103778	0.013671875	0.01953125
MAP3K3_e3_C4G	C4G	CTTGAATGTTGTCAAACTTATGTTGCACGAAGGATACAAATTATTAACCTCAGTTTTTTTGTTTTTAAAGAAAAAACACAACAGCAGCAGCTCAGCCCTTCTGAACAGCCCCACAGTAACAACAAGCTCATGTGCAGGGGCCAGTGAGAAAAAGAAATTTTTGGTAAGGATCCAGATTACCTGTTAAA	MAP3K3	MAP3K3_e3	ENSE00001257152	MAP3K3_e3	ENSE00001257152	G	sub	Intron up	93.0322012807184	94.2920713152173	1.2598700344989	94.392523364486	92.3076923076923	96.0912052117264	0.0826982793827199	0.013168693	0.02210933	0.027286559343338	0.02335125207901	0.0027259886	0.0014368296	0.015625	0.0419921875
DNAH8_e39_T7A	T7A	CTTGACAAAAAAAATAATAATTTAGGGGAAAAAAAACCACTTGGTAACATACTGTCGACTTTATTTGAAGGTATTTGGAGAAGAAACGATTACTGTTTCCAAGATTCTTCTTTGTATCTGATCCAGTTCTCCTGGAAATTCTTGGACAAGCCAGTGATTCCCACACCATACAGGTATAATCTAAGAATCTGTGATCTA	DNAH8	DNAH8_e39	ENSE00000974045	DNAH8_e39	ENSE00000974045	A	sub	Intron up	93.8636224873448	93.3650408638484	-0.498581623496397	91.4285714285714	94.9044585987261	84.2105263157895	0.0519591410333598	-0.0059472322	-0.00019404292	-0.007866658270359	-0.0040978491306304	0.0014821887	-0.0061481	-0.001953125	-0.0205078125
DNAH8_e39_del7to7	del7to7	CTTGACAAAAAAATAATAATTTAGGGGAAAAAAAACCACTTGGTAACATACTGTCGACTTTATTTGAAGGTATTTGGAGAAGAAACGATTACTGTTTCCAAGATTCTTCTTTGTATCTGATCCAGTTCTCCTGGAAATTCTTGGACAAGCCAGTGATTCCCACACCATACAGGTATAATCTAAGAATCTGTGATCTA	DNAH8	DNAH8_e39	ENSE00000974045	DNAH8_e39	ENSE00000974045	∆1nt	∆1nt	Intron up	93.8636224873448	93.0859120178017	-0.777710469543103	92.814371257485	88.9518413597734	87.4848116646416	0.0519591410333598	0.00031146407	-0.00046089292	-0.0010179504752159	-0.0232680737972259	0.07281476	0.0045719147	0.0	0.037109375
DNAH8_e39_del7to9	del7to9	CTTGACAAAAATAATAATTTAGGGGAAAAAAAACCACTTGGTAACATACTGTCGACTTTATTTGAAGGTATTTGGAGAAGAAACGATTACTGTTTCCAAGATTCTTCTTTGTATCTGATCCAGTTCTCCTGGAAATTCTTGGACAAGCCAGTGATTCCCACACCATACAGGTATAATCTAAGAATCTGTGATCTA	DNAH8	DNAH8_e39	ENSE00000974045	DNAH8_e39	ENSE00000974045	∆3nt	∆3nt	Intron up	93.8636224873448	94.0953222529346	0.231699765589799	93.2203389830508	89.5377128953771	91.6666666666667	0.0519591410333598	-0.0030650795	-0.00027310848	-0.0087706074118614	-0.0076328814029693	0.06130211	0.0027105212	-0.00390625	0.041015625
DNAH8_e39_T7C	T7C	CTTGACCAAAAAAATAATAATTTAGGGGAAAAAAAACCACTTGGTAACATACTGTCGACTTTATTTGAAGGTATTTGGAGAAGAAACGATTACTGTTTCCAAGATTCTTCTTTGTATCTGATCCAGTTCTCCTGGAAATTCTTGGACAAGCCAGTGATTCCCACACCATACAGGTATAATCTAAGAATCTGTGATCTA	DNAH8	DNAH8_e39	ENSE00000974045	DNAH8_e39	ENSE00000974045	C	sub	Intron up	93.8636224873448	92.2106839728161	-1.6529385145287	89.1566265060241	84.7619047619048	91.8918918918919	0.0519591410333598	-0.016116202	-0.0006121695	-0.008921667933464	-0.0040698945522308	0.0015541613	-0.010489702	-0.001953125	-0.015625
ADGRL3_e7_G5A	G5A	CTTGACCAATACCGTACCATTAATCTATTCTCTTTTCTCCTTTCTCTCTTTACTTCTCTCTCTCCAATAGAAGTGGAACAAAAAGGTAATTAAATACCTTTCATAAATTA	ADGRL3	ADGRL3_e7	ENSE00001682879	ADGRL3_e7	ENSE00001682879	A	sub	Intron up	81.8644067469664	82.2324446370988	0.3680378901324	60.8272506082725	58.3210603829161	71.7271293375394	0.0	0.018419981	0.0014464855	0.0333230793476104	0.021436184644699	0.024929926	0.0074239373	0.013671875	0.013427734375
ADGRL3_e7_del5to10	del5to10	CTTGACCGTACCATTAATCTATTCTCTTTTCTCCTTTCTCTCTTTACTTCTCTCTCTCCAATAGAAGTGGAACAAAAAGGTAATTAAATACCTTTCATAAATTA	ADGRL3	ADGRL3_e7	ENSE00001682879	ADGRL3_e7	ENSE00001682879	∆6nt	∆6nt	Intron up	81.8644067469664	71.4861068070051	-10.3782999399613	43.9030813800369	46.3719512195122	59.0809162470747	0.0	0.0628666	0.005852729	0.0802891850471496	0.062553584575653	0.06901179	0.03116998	-0.01171875	0.0076904296875
DNAH8_e39_del7to27	del7to27	CTTGACGAAAAAAAACCACTTGGTAACATACTGTCGACTTTATTTGAAGGTATTTGGAGAAGAAACGATTACTGTTTCCAAGATTCTTCTTTGTATCTGATCCAGTTCTCCTGGAAATTCTTGGACAAGCCAGTGATTCCCACACCATACAGGTATAATCTAAGAATCTGTGATCTA	DNAH8	DNAH8_e39	ENSE00000974045	DNAH8_e39	ENSE00000974045	∆21nt	∆21nt	Intron up	93.8636224873448	93.1056260961514	-0.757996391193405	95.6937799043062	87.2727272727273	90.0709219858156	0.0519591410333598	-0.008529812	0.000816524	-0.0007402673363685	-0.0310731828212738	0.04851836	-0.0006235242	-0.00390625	0.05859375
DNAH8_e39_T7G	T7G	CTTGACGAAAAAAATAATAATTTAGGGGAAAAAAAACCACTTGGTAACATACTGTCGACTTTATTTGAAGGTATTTGGAGAAGAAACGATTACTGTTTCCAAGATTCTTCTTTGTATCTGATCCAGTTCTCCTGGAAATTCTTGGACAAGCCAGTGATTCCCACACCATACAGGTATAATCTAAGAATCTGTGATCTA	DNAH8	DNAH8_e39	ENSE00000974045	DNAH8_e39	ENSE00000974045	G	sub	Intron up	93.8636224873448	94.4568970194865	0.593274532141697	95.3307392996109	93.9189189189189	86.9918699186992	0.0519591410333598	-0.006312132	3.2693148e-05	-0.0064626857638359	-0.0043487548828125	-0.006339535	-0.002973795	-0.001953125	-0.02734375
DNAH8_e39_T15A	T15A	CTTGACTAAAAAAAAAATAATTTAGGGGAAAAAAAACCACTTGGTAACATACTGTCGACTTTATTTGAAGGTATTTGGAGAAGAAACGATTACTGTTTCCAAGATTCTTCTTTGTATCTGATCCAGTTCTCCTGGAAATTCTTGGACAAGCCAGTGATTCCCACACCATACAGGTATAATCTAAGAATCTGTGATCTA	DNAH8	DNAH8_e39	ENSE00000974045	DNAH8_e39	ENSE00000974045	A	sub	Intron up	93.8636224873448	93.8438483000757	-0.0197741872690949	92.8921568627451	89.4736842105263	90.5325443786982	0.0519591410333598	-0.0042675734	-0.00018584728	-0.0040490552783012	0.002612829208374	0.009726658	0.00017213821	0.0	-0.015625
DNAH8_e39_del15to15	del15to15	CTTGACTAAAAAAAAATAATTTAGGGGAAAAAAAACCACTTGGTAACATACTGTCGACTTTATTTGAAGGTATTTGGAGAAGAAACGATTACTGTTTCCAAGATTCTTCTTTGTATCTGATCCAGTTCTCCTGGAAATTCTTGGACAAGCCAGTGATTCCCACACCATACAGGTATAATCTAAGAATCTGTGATCTA	DNAH8	DNAH8_e39	ENSE00000974045	DNAH8_e39	ENSE00000974045	∆1nt	∆1nt	Intron up	93.8636224873448	94.8901937475756	1.0265712602308	92.3705722070845	91.5966386554622	92.3469387755102	0.0519591410333598	-0.00025463104	-0.0002399981	0.0024883672595024	-0.0202277302742004	0.08985126	0.00842008	0.001953125	0.0419921875
DNAH8_e39_del10to30	del10to30	CTTGACTAAAAAAAACCACTTGGTAACATACTGTCGACTTTATTTGAAGGTATTTGGAGAAGAAACGATTACTGTTTCCAAGATTCTTCTTTGTATCTGATCCAGTTCTCCTGGAAATTCTTGGACAAGCCAGTGATTCCCACACCATACAGGTATAATCTAAGAATCTGTGATCTA	DNAH8	DNAH8_e39	ENSE00000974045	DNAH8_e39	ENSE00000974045	∆21nt	∆21nt	Intron up	93.8636224873448	95.0262301764716	1.1626076891268	92.1450151057402	92.1182266009852	92.2829581993569	0.0519591410333598	0.0027776659	0.00073191524	0.0005958750844001	-0.0278744399547576	0.06254096	0.0016339719	-0.00390625	0.0771484375
DNAH8_e39_T15C	T15C	CTTGACTAAAAAAACAATAATTTAGGGGAAAAAAAACCACTTGGTAACATACTGTCGACTTTATTTGAAGGTATTTGGAGAAGAAACGATTACTGTTTCCAAGATTCTTCTTTGTATCTGATCCAGTTCTCCTGGAAATTCTTGGACAAGCCAGTGATTCCCACACCATACAGGTATAATCTAAGAATCTGTGATCTA	DNAH8	DNAH8_e39	ENSE00000974045	DNAH8_e39	ENSE00000974045	C	sub	Intron up	93.8636224873448	93.1701990074437	-0.693423479901101	90.8108108108108	88.1720430107527	89.8203592814371	0.0519591410333598	-0.0109016895	-0.00037643313	-0.0075024217367172	-0.0052564144134521	-0.0005476475	-0.0081784725	-0.001953125	0.013671875
DNAH8_e39_T15G	T15G	CTTGACTAAAAAAAGAATAATTTAGGGGAAAAAAAACCACTTGGTAACATACTGTCGACTTTATTTGAAGGTATTTGGAGAAGAAACGATTACTGTTTCCAAGATTCTTCTTTGTATCTGATCCAGTTCTCCTGGAAATTCTTGGACAAGCCAGTGATTCCCACACCATACAGGTATAATCTAAGAATCTGTGATCTA	DNAH8	DNAH8_e39	ENSE00000974045	DNAH8_e39	ENSE00000974045	G	sub	Intron up	93.8636224873448	93.7925766198084	-0.0710458675364012	92.4342105263158	91.7553191489362	86.7424242424243	0.0519591410333598	-0.001465857	-4.6789646e-05	0.0046717151999473	0.0034782588481903	0.0059497654	0.000326097	0.0	-0.005859375
DNAH8_e39_T18A	T18A	CTTGACTAAAAAAATAAAAATTTAGGGGAAAAAAAACCACTTGGTAACATACTGTCGACTTTATTTGAAGGTATTTGGAGAAGAAACGATTACTGTTTCCAAGATTCTTCTTTGTATCTGATCCAGTTCTCCTGGAAATTCTTGGACAAGCCAGTGATTCCCACACCATACAGGTATAATCTAAGAATCTGTGATCTA	DNAH8	DNAH8_e39	ENSE00000974045	DNAH8_e39	ENSE00000974045	A	sub	Intron up	93.8636224873448	94.5543246567612	0.690702169416402	93.3858267716535	90.7792207792208	91.9275123558484	0.0519591410333598	-0.0044778585	-0.00015965104	-0.0024912357330322	0.0052497386932373	0.0060298294	0.0007812977	0.0	-0.0400390625
DNAH8_e39_del18to18	del18to18	CTTGACTAAAAAAATAAAATTTAGGGGAAAAAAAACCACTTGGTAACATACTGTCGACTTTATTTGAAGGTATTTGGAGAAGAAACGATTACTGTTTCCAAGATTCTTCTTTGTATCTGATCCAGTTCTCCTGGAAATTCTTGGACAAGCCAGTGATTCCCACACCATACAGGTATAATCTAAGAATCTGTGATCTA	DNAH8	DNAH8_e39	ENSE00000974045	DNAH8_e39	ENSE00000974045	∆1nt	∆1nt	Intron up	93.8636224873448	93.5910577604108	-0.272564726933999	91.6455696202532	89.3835616438356	89.7755610972569	0.0519591410333598	-0.005991906	-0.00022763014	0.0082667469978332	-0.0193249285221099	0.091247335	0.009420246	0.001953125	0.017578125
DNAH8_e39_del18to38	del18to38	CTTGACTAAAAAAATAAACTTGGTAACATACTGTCGACTTTATTTGAAGGTATTTGGAGAAGAAACGATTACTGTTTCCAAGATTCTTCTTTGTATCTGATCCAGTTCTCCTGGAAATTCTTGGACAAGCCAGTGATTCCCACACCATACAGGTATAATCTAAGAATCTGTGATCTA	DNAH8	DNAH8_e39	ENSE00000974045	DNAH8_e39	ENSE00000974045	∆21nt	∆21nt	Intron up	93.8636224873448	94.2887588322549	0.425136344910104	91.3539967373573	92.5271739130435	87.6565295169946	0.0519591410333598	0.004605055	0.0006951988	0.0039179995656013	-0.0269171297550201	0.058577254	0.0036190152	-0.00390625	0.0791015625
DNAH8_e39_del18to23	del18to23	CTTGACTAAAAAAATAAAGGGGAAAAAAAACCACTTGGTAACATACTGTCGACTTTATTTGAAGGTATTTGGAGAAGAAACGATTACTGTTTCCAAGATTCTTCTTTGTATCTGATCCAGTTCTCCTGGAAATTCTTGGACAAGCCAGTGATTCCCACACCATACAGGTATAATCTAAGAATCTGTGATCTA	DNAH8	DNAH8_e39	ENSE00000974045	DNAH8_e39	ENSE00000974045	∆6nt	∆6nt	Intron up	93.8636224873448	93.2330728978352	-0.630549589509599	94.8220064724919	87.2679045092838	90.7936507936508	0.0519591410333598	-0.010007888	0.00027507544	-0.0208141878247261	-0.0344862341880798	0.07785338	0.010013014	0.0	0.01171875
DNAH8_e39_T18C	T18C	CTTGACTAAAAAAATAACAATTTAGGGGAAAAAAAACCACTTGGTAACATACTGTCGACTTTATTTGAAGGTATTTGGAGAAGAAACGATTACTGTTTCCAAGATTCTTCTTTGTATCTGATCCAGTTCTCCTGGAAATTCTTGGACAAGCCAGTGATTCCCACACCATACAGGTATAATCTAAGAATCTGTGATCTA	DNAH8	DNAH8_e39	ENSE00000974045	DNAH8_e39	ENSE00000974045	C	sub	Intron up	93.8636224873448	93.4312321615195	-0.432390325825305	94.368932038835	88.0952380952381	91.1522633744856	0.0519591410333598	-0.005710393	-0.00017628074	-0.0038695037364959	-0.0029235482215881	-8.371472e-05	-0.0009772778	-0.001953125	0.0224609375
DNAH8_e39_T18G	T18G	CTTGACTAAAAAAATAAGAATTTAGGGGAAAAAAAACCACTTGGTAACATACTGTCGACTTTATTTGAAGGTATTTGGAGAAGAAACGATTACTGTTTCCAAGATTCTTCTTTGTATCTGATCCAGTTCTCCTGGAAATTCTTGGACAAGCCAGTGATTCCCACACCATACAGGTATAATCTAAGAATCTGTGATCTA	DNAH8	DNAH8_e39	ENSE00000974045	DNAH8_e39	ENSE00000974045	G	sub	Intron up	93.8636224873448	93.412938356015	-0.450684131329804	94.0199335548173	90.8071748878924	85.8044164037855	0.0519591410333598	0.0039197803	0.0001360178	0.0116596072912216	0.0070979297161102	0.008761555	-6.982684e-05	0.0	0.0048828125
DNAH8_e39_del21to23	del21to23	CTTGACTAAAAAAATAATAAAGGGGAAAAAAAACCACTTGGTAACATACTGTCGACTTTATTTGAAGGTATTTGGAGAAGAAACGATTACTGTTTCCAAGATTCTTCTTTGTATCTGATCCAGTTCTCCTGGAAATTCTTGGACAAGCCAGTGATTCCCACACCATACAGGTATAATCTAAGAATCTGTGATCTA	DNAH8	DNAH8_e39	ENSE00000974045	DNAH8_e39	ENSE00000974045	∆3nt	∆3nt	Intron up	93.8636224873448	93.9656991330824	0.102076645737603	93.3962264150943	90.2932254802831	89.6103896103896	0.0519591410333598	-0.0076260567	0.00033134222	-0.0226912423968315	-0.0080316066741943	0.050287426	-0.0020017624	-0.00390625	-0.0283203125
DNAH8_e39_T21A	T21A	CTTGACTAAAAAAATAATAAATTAGGGGAAAAAAAACCACTTGGTAACATACTGTCGACTTTATTTGAAGGTATTTGGAGAAGAAACGATTACTGTTTCCAAGATTCTTCTTTGTATCTGATCCAGTTCTCCTGGAAATTCTTGGACAAGCCAGTGATTCCCACACCATACAGGTATAATCTAAGAATCTGTGATCTA	DNAH8	DNAH8_e39	ENSE00000974045	DNAH8_e39	ENSE00000974045	A	sub	Intron up	93.8636224873448	93.6642542714176	-0.199368215927198	93.3609958506224	90.1477832512315	88.3720930232558	0.0519591410333598	-0.0025633276	-6.580353e-05	-0.0037466585636138	0.000628262758255	-0.0019150078	-0.0016186535	0.0	-0.021484375
DNAH8_e39_T21C	T21C	CTTGACTAAAAAAATAATAACTTAGGGGAAAAAAAACCACTTGGTAACATACTGTCGACTTTATTTGAAGGTATTTGGAGAAGAAACGATTACTGTTTCCAAGATTCTTCTTTGTATCTGATCCAGTTCTCCTGGAAATTCTTGGACAAGCCAGTGATTCCCACACCATACAGGTATAATCTAAGAATCTGTGATCTA	DNAH8	DNAH8_e39	ENSE00000974045	DNAH8_e39	ENSE00000974045	C	sub	Intron up	93.8636224873448	94.0732305238944	0.209608036549602	91.9	90.9842845326716	88.7290167865707	0.0519591410333598	-0.00034973025	-9.185076e-05	0.0034483596682548	0.0012305080890655	0.0001771599	-0.00041231513	0.0	0.0146484375
DNAH8_e39_del21to26	del21to26	CTTGACTAAAAAAATAATAAGGAAAAAAAACCACTTGGTAACATACTGTCGACTTTATTTGAAGGTATTTGGAGAAGAAACGATTACTGTTTCCAAGATTCTTCTTTGTATCTGATCCAGTTCTCCTGGAAATTCTTGGACAAGCCAGTGATTCCCACACCATACAGGTATAATCTAAGAATCTGTGATCTA	DNAH8	DNAH8_e39	ENSE00000974045	DNAH8_e39	ENSE00000974045	∆6nt	∆6nt	Intron up	93.8636224873448	94.3255664916085	0.461944004263704	93.5749588138385	90.6555090655509	90.8523908523909	0.0519591410333598	-0.009745151	0.00028976798	-0.0228181183338165	-0.0343343913555145	0.08038369	0.0048345923	-0.00390625	0.0126953125
DNAH8_e39_T21G	T21G	CTTGACTAAAAAAATAATAAGTTAGGGGAAAAAAAACCACTTGGTAACATACTGTCGACTTTATTTGAAGGTATTTGGAGAAGAAACGATTACTGTTTCCAAGATTCTTCTTTGTATCTGATCCAGTTCTCCTGGAAATTCTTGGACAAGCCAGTGATTCCCACACCATACAGGTATAATCTAAGAATCTGTGATCTA	DNAH8	DNAH8_e39	ENSE00000974045	DNAH8_e39	ENSE00000974045	G	sub	Intron up	93.8636224873448	93.5710081029243	-0.292614384420498	94.142259414226	88.3292383292383	91.6666666666667	0.0519591410333598	-0.00045374036	-0.0001617372	0.0086042284965515	0.0077114105224609	0.0018371344	-0.0057830513	0.0	0.0322265625
DNAH8_e39_T22A	T22A	CTTGACTAAAAAAATAATAATATAGGGGAAAAAAAACCACTTGGTAACATACTGTCGACTTTATTTGAAGGTATTTGGAGAAGAAACGATTACTGTTTCCAAGATTCTTCTTTGTATCTGATCCAGTTCTCCTGGAAATTCTTGGACAAGCCAGTGATTCCCACACCATACAGGTATAATCTAAGAATCTGTGATCTA	DNAH8	DNAH8_e39	ENSE00000974045	DNAH8_e39	ENSE00000974045	A	sub	Intron up	93.8636224873448	93.706414226505	-0.157208260839803	93.9965694682676	89.7830650804759	89.1156462585034	0.0519591410333598	-0.0024389029	-4.0352345e-05	-0.003397487103939	7.12275505065918e-06	-0.0074751675	-0.0049442053	0.0	-0.013671875
DNAH8_e39_T22C	T22C	CTTGACTAAAAAAATAATAATCTAGGGGAAAAAAAACCACTTGGTAACATACTGTCGACTTTATTTGAAGGTATTTGGAGAAGAAACGATTACTGTTTCCAAGATTCTTCTTTGTATCTGATCCAGTTCTCCTGGAAATTCTTGGACAAGCCAGTGATTCCCACACCATACAGGTATAATCTAAGAATCTGTGATCTA	DNAH8	DNAH8_e39	ENSE00000974045	DNAH8_e39	ENSE00000974045	C	sub	Intron up	93.8636224873448	93.5758904162984	-0.287732071046398	92.2169811320755	90.0418410041841	87.8892733564014	0.0519591410333598	-0.0010791123	-1.31726265e-05	0.0004359856247901	-0.0001527070999145	-0.0024777353	-0.0019745529	0.0	-0.005859375
DNAH8_e39_del22to27	del22to27	CTTGACTAAAAAAATAATAATGAAAAAAAACCACTTGGTAACATACTGTCGACTTTATTTGAAGGTATTTGGAGAAGAAACGATTACTGTTTCCAAGATTCTTCTTTGTATCTGATCCAGTTCTCCTGGAAATTCTTGGACAAGCCAGTGATTCCCACACCATACAGGTATAATCTAAGAATCTGTGATCTA	DNAH8	DNAH8_e39	ENSE00000974045	DNAH8_e39	ENSE00000974045	∆6nt	∆6nt	Intron up	93.8636224873448	93.8610240162403	-0.0025984711044979	93.1603773584906	90.3179876601803	88.5844748858448	0.0519591410333598	0.002855301	0.00071051717	-0.0216563716530799	-0.0339232385158538	0.09580946	0.004729271	-0.001953125	-0.00390625
DNAH8_e39_del22to24	del22to24	CTTGACTAAAAAAATAATAATGGGGAAAAAAAACCACTTGGTAACATACTGTCGACTTTATTTGAAGGTATTTGGAGAAGAAACGATTACTGTTTCCAAGATTCTTCTTTGTATCTGATCCAGTTCTCCTGGAAATTCTTGGACAAGCCAGTGATTCCCACACCATACAGGTATAATCTAAGAATCTGTGATCTA	DNAH8	DNAH8_e39	ENSE00000974045	DNAH8_e39	ENSE00000974045	∆3nt	∆3nt	Intron up	93.8636224873448	93.3845729481433	-0.479049539201504	93.2675044883304	89.4168466522678	88.0539499036609	0.0519591410333598	-0.0016965866	0.00054243207	-0.0181637108325958	-0.0080492794513702	0.05878359	0.0015821457	-0.00390625	0.029296875
DNAH8_e39_del21to41	del21to41	CTTGACTAAAAAAATAATAATGGTAACATACTGTCGACTTTATTTGAAGGTATTTGGAGAAGAAACGATTACTGTTTCCAAGATTCTTCTTTGTATCTGATCCAGTTCTCCTGGAAATTCTTGGACAAGCCAGTGATTCCCACACCATACAGGTATAATCTAAGAATCTGTGATCTA	DNAH8	DNAH8_e39	ENSE00000974045	DNAH8_e39	ENSE00000974045	∆21nt	∆21nt	Intron up	93.8636224873448	94.5072192613358	0.643596773990995	91.5094339622642	90.9722222222222	92.7083333333333	0.0519591410333598	0.008367062	0.00082448125	0.0052788853645324	-0.0346269905567169	0.061976805	-0.00037425756	-0.00390625	0.0625
DNAH8_e39_T22G	T22G	CTTGACTAAAAAAATAATAATGTAGGGGAAAAAAAACCACTTGGTAACATACTGTCGACTTTATTTGAAGGTATTTGGAGAAGAAACGATTACTGTTTCCAAGATTCTTCTTTGTATCTGATCCAGTTCTCCTGGAAATTCTTGGACAAGCCAGTGATTCCCACACCATACAGGTATAATCTAAGAATCTGTGATCTA	DNAH8	DNAH8_e39	ENSE00000974045	DNAH8_e39	ENSE00000974045	G	sub	Intron up	93.8636224873448	93.6132069085599	-0.250415578784902	91.1057692307692	89.0200708382527	90.8148148148148	0.0519591410333598	0.0023358762	0.00015339255	0.0075043961405754	0.0073206722736358	0.0034739375	-0.001227051	0.0	0.00390625
DNAH8_e39_del23to28	del23to28	CTTGACTAAAAAAATAATAATTAAAAAAAACCACTTGGTAACATACTGTCGACTTTATTTGAAGGTATTTGGAGAAGAAACGATTACTGTTTCCAAGATTCTTCTTTGTATCTGATCCAGTTCTCCTGGAAATTCTTGGACAAGCCAGTGATTCCCACACCATACAGGTATAATCTAAGAATCTGTGATCTA	DNAH8	DNAH8_e39	ENSE00000974045	DNAH8_e39	ENSE00000974045	∆6nt	∆6nt	Intron up	93.8636224873448	93.6797612127728	-0.183861274571995	93.5331230283912	90.677025527192	86.984126984127	0.0519591410333598	0.009253681	0.0006662607	-0.0235831886529922	-0.0344841182231903	0.08972457	0.009553552	-0.001953125	-0.009765625
DNAH8_e39_T23A	T23A	CTTGACTAAAAAAATAATAATTAAGGGGAAAAAAAACCACTTGGTAACATACTGTCGACTTTATTTGAAGGTATTTGGAGAAGAAACGATTACTGTTTCCAAGATTCTTCTTTGTATCTGATCCAGTTCTCCTGGAAATTCTTGGACAAGCCAGTGATTCCCACACCATACAGGTATAATCTAAGAATCTGTGATCTA	DNAH8	DNAH8_e39	ENSE00000974045	DNAH8_e39	ENSE00000974045	A	sub	Intron up	93.8636224873448	93.7074781632462	-0.156144324098595	91.0659898477157	89.802371541502	89.5586652314317	0.0519591410333598	0.0045425594	0.00030133128	-0.0133770778775215	-0.0038592219352722	-0.0015448034	0.0023760796	0.0	-0.0048828125
DNAH8_e39_del21to21	del21to21	CTTGACTAAAAAAATAATAATTAGGGGAAAAAAAACCACTTGGTAACATACTGTCGACTTTATTTGAAGGTATTTGGAGAAGAAACGATTACTGTTTCCAAGATTCTTCTTTGTATCTGATCCAGTTCTCCTGGAAATTCTTGGACAAGCCAGTGATTCCCACACCATACAGGTATAATCTAAGAATCTGTGATCTA	DNAH8	DNAH8_e39	ENSE00000974045	DNAH8_e39	ENSE00000974045	∆1nt	∆1nt	Intron up	93.8636224873448	92.988909609061	-0.874712878283801	92.9316338354577	88.6363636363637	87.6513317191284	0.0519591410333598	-0.006403446	-0.00021144748	0.0033178105950355	-0.020248919725418	0.09051262	0.0071526766	0.001953125	0.048828125
DNAH8_e39_T23C	T23C	CTTGACTAAAAAAATAATAATTCAGGGGAAAAAAAACCACTTGGTAACATACTGTCGACTTTATTTGAAGGTATTTGGAGAAGAAACGATTACTGTTTCCAAGATTCTTCTTTGTATCTGATCCAGTTCTCCTGGAAATTCTTGGACAAGCCAGTGATTCCCACACCATACAGGTATAATCTAAGAATCTGTGATCTA	DNAH8	DNAH8_e39	ENSE00000974045	DNAH8_e39	ENSE00000974045	C	sub	Intron up	93.8636224873448	94.1178362204318	0.254213733087005	91.304347826087	91.5869980879541	88.4012539184953	0.0519591410333598	-0.003719002	0.00011536479	-0.0134286135435104	-0.0061628818511962	-0.009946704	-0.003019601	0.0	-0.005859375
DNAH8_e39_T23G	T23G	CTTGACTAAAAAAATAATAATTGAGGGGAAAAAAAACCACTTGGTAACATACTGTCGACTTTATTTGAAGGTATTTGGAGAAGAAACGATTACTGTTTCCAAGATTCTTCTTTGTATCTGATCCAGTTCTCCTGGAAATTCTTGGACAAGCCAGTGATTCCCACACCATACAGGTATAATCTAAGAATCTGTGATCTA	DNAH8	DNAH8_e39	ENSE00000974045	DNAH8_e39	ENSE00000974045	G	sub	Intron up	93.8636224873448	93.5011957350149	-0.362426752329903	92.3868312757202	89.2806770098731	89.3271461716937	0.0519591410333598	0.0041541457	0.0003437996	-0.0142369419336318	0.0049244463443756	-0.0059410036	0.0029443204	0.0	-0.0078125
DNAH8_e39_del23to25	del23to25	CTTGACTAAAAAAATAATAATTGGGAAAAAAAACCACTTGGTAACATACTGTCGACTTTATTTGAAGGTATTTGGAGAAGAAACGATTACTGTTTCCAAGATTCTTCTTTGTATCTGATCCAGTTCTCCTGGAAATTCTTGGACAAGCCAGTGATTCCCACACCATACAGGTATAATCTAAGAATCTGTGATCTA	DNAH8	DNAH8_e39	ENSE00000974045	DNAH8_e39	ENSE00000974045	∆3nt	∆3nt	Intron up	93.8636224873448	93.1994166625399	-0.664205824804898	94.3502824858757	88.8567293777135	88.0	0.0519591410333598	0.0007047057	0.0006223321	-0.0209389105439186	-0.0075411200523376	0.04713866	0.0054692626	-0.005859375	0.0078125
DNAH8_e39_del23to43	del23to43	CTTGACTAAAAAAATAATAATTGTAACATACTGTCGACTTTATTTGAAGGTATTTGGAGAAGAAACGATTACTGTTTCCAAGATTCTTCTTTGTATCTGATCCAGTTCTCCTGGAAATTCTTGGACAAGCCAGTGATTCCCACACCATACAGGTATAATCTAAGAATCTGTGATCTA	DNAH8	DNAH8_e39	ENSE00000974045	DNAH8_e39	ENSE00000974045	∆21nt	∆21nt	Intron up	93.8636224873448	92.1247251766103	-1.7388973107345	96.7213114754098	87.6288659793815	82.9268292682927	0.0519591410333598	0.012132555	0.0009783208	0.0063312649726867	-0.0311599671840667	0.06404723	0.002747625	-0.005859375	0.0517578125
DNAH8_e39_del24to29	del24to29	CTTGACTAAAAAAATAATAATTTAAAAAAACCACTTGGTAACATACTGTCGACTTTATTTGAAGGTATTTGGAGAAGAAACGATTACTGTTTCCAAGATTCTTCTTTGTATCTGATCCAGTTCTCCTGGAAATTCTTGGACAAGCCAGTGATTCCCACACCATACAGGTATAATCTAAGAATCTGTGATCTA	DNAH8	DNAH8_e39	ENSE00000974045	DNAH8_e39	ENSE00000974045	∆6nt	∆6nt	Intron up	93.8636224873448	93.5285497558791	-0.335072731465702	92.538860103627	90.0630914826498	87.4041621029573	0.0519591410333598	0.011242628	0.00074753165	-0.0028513520956039	-0.0301555693149566	0.107408494	0.004344493	-0.00390625	0.0244140625
DNAH8_e39_del25to45	del25to45	CTTGACTAAAAAAATAATAATTTAAACATACTGTCGACTTTATTTGAAGGTATTTGGAGAAGAAACGATTACTGTTTCCAAGATTCTTCTTTGTATCTGATCCAGTTCTCCTGGAAATTCTTGGACAAGCCAGTGATTCCCACACCATACAGGTATAATCTAAGAATCTGTGATCTA	DNAH8	DNAH8_e39	ENSE00000974045	DNAH8_e39	ENSE00000974045	∆21nt	∆21nt	Intron up	93.8636224873448	93.8172156722074	-0.0464068151374009	91.7721518987342	90.8668730650155	87.9818594104309	0.0519591410333598	-0.034996837	-7.238984e-05	-0.0048374608159065	-0.0386088788509368	0.038806617	-0.0071893632	-0.00390625	0.05078125
DNAH8_e39_G25A	G25A	CTTGACTAAAAAAATAATAATTTAAGGGAAAAAAAACCACTTGGTAACATACTGTCGACTTTATTTGAAGGTATTTGGAGAAGAAACGATTACTGTTTCCAAGATTCTTCTTTGTATCTGATCCAGTTCTCCTGGAAATTCTTGGACAAGCCAGTGATTCCCACACCATACAGGTATAATCTAAGAATCTGTGATCTA	DNAH8	DNAH8_e39	ENSE00000974045	DNAH8_e39	ENSE00000974045	A	sub	Intron up	93.8636224873448	94.2159446877589	0.352322200414101	95.6063268892794	90.9200968523002	89.083820662768	0.0519591410333598	0.0051228404	0.00013270974	-0.0049938112497329	0.0032261908054351	-0.002791971	0.0016829967	0.0	-0.0068359375
DNAH8_e39_G25C	G25C	CTTGACTAAAAAAATAATAATTTACGGGAAAAAAAACCACTTGGTAACATACTGTCGACTTTATTTGAAGGTATTTGGAGAAGAAACGATTACTGTTTCCAAGATTCTTCTTTGTATCTGATCCAGTTCTCCTGGAAATTCTTGGACAAGCCAGTGATTCCCACACCATACAGGTATAATCTAAGAATCTGTGATCTA	DNAH8	DNAH8_e39	ENSE00000974045	DNAH8_e39	ENSE00000974045	C	sub	Intron up	93.8636224873448	93.634747079594	-0.228875407750795	93.1547619047619	89.6725440806045	89.0784982935154	0.0519591410333598	0.005348623	0.0002745092	-0.0089477598667144	-0.0064068138599395	-0.0015192777	-0.008107483	0.0	-0.005859375
DNAH8_e39_del25to27	del25to27	CTTGACTAAAAAAATAATAATTTAGAAAAAAAACCACTTGGTAACATACTGTCGACTTTATTTGAAGGTATTTGGAGAAGAAACGATTACTGTTTCCAAGATTCTTCTTTGTATCTGATCCAGTTCTCCTGGAAATTCTTGGACAAGCCAGTGATTCCCACACCATACAGGTATAATCTAAGAATCTGTGATCTA	DNAH8	DNAH8_e39	ENSE00000974045	DNAH8_e39	ENSE00000974045	∆3nt	∆3nt	Intron up	93.8636224873448	94.2507494058844	0.387126918539604	94.8504983388704	91.0987482614743	89.0652557319224	0.0519591410333598	0.008737147	0.00055778027	0.0002473965287208	-0.0042517781257629	0.06414959	0.00854665	-0.00390625	0.0146484375
DNAH8_e39_del26to31	del26to31	CTTGACTAAAAAAATAATAATTTAGAAAAACCACTTGGTAACATACTGTCGACTTTATTTGAAGGTATTTGGAGAAGAAACGATTACTGTTTCCAAGATTCTTCTTTGTATCTGATCCAGTTCTCCTGGAAATTCTTGGACAAGCCAGTGATTCCCACACCATACAGGTATAATCTAAGAATCTGTGATCTA	DNAH8	DNAH8_e39	ENSE00000974045	DNAH8_e39	ENSE00000974045	∆6nt	∆6nt	Intron up	93.8636224873448	93.409607125826	-0.4540153615188	93.6305732484077	88.6513994910942	90.8701854493581	0.0519591410333598	0.0057166517	0.00060111284	-0.0025320574641227	-0.0298599004745483	0.101258695	0.010482132	-0.00390625	0.0185546875
DNAH8_e39_del26to46	del26to46	CTTGACTAAAAAAATAATAATTTAGACATACTGTCGACTTTATTTGAAGGTATTTGGAGAAGAAACGATTACTGTTTCCAAGATTCTTCTTTGTATCTGATCCAGTTCTCCTGGAAATTCTTGGACAAGCCAGTGATTCCCACACCATACAGGTATAATCTAAGAATCTGTGATCTA	DNAH8	DNAH8_e39	ENSE00000974045	DNAH8_e39	ENSE00000974045	∆21nt	∆21nt	Intron up	93.8636224873448	93.2034178740904	-0.6602046132544	92.5274725274725	88.7772774506408	88.9671361502347	0.0519591410333598	-0.075929314	-0.0020412505	-0.0125295370817184	-0.0472314357757568	0.0041259527	-0.0031884909	-0.005859375	0.0546875
DNAH8_e39_G26A	G26A	CTTGACTAAAAAAATAATAATTTAGAGGAAAAAAAACCACTTGGTAACATACTGTCGACTTTATTTGAAGGTATTTGGAGAAGAAACGATTACTGTTTCCAAGATTCTTCTTTGTATCTGATCCAGTTCTCCTGGAAATTCTTGGACAAGCCAGTGATTCCCACACCATACAGGTATAATCTAAGAATCTGTGATCTA	DNAH8	DNAH8_e39	ENSE00000974045	DNAH8_e39	ENSE00000974045	A	sub	Intron up	93.8636224873448	93.9009266588646	0.037304171519803	93.2692307692308	89.8039215686275	90.1477832512315	0.0519591410333598	0.0026106238	0.0001770556	-0.005102977156639	0.0055406987667083	-0.001579389	5.2928925e-05	0.0	-0.015625
DNAH8_e39_G26C	G26C	CTTGACTAAAAAAATAATAATTTAGCGGAAAAAAAACCACTTGGTAACATACTGTCGACTTTATTTGAAGGTATTTGGAGAAGAAACGATTACTGTTTCCAAGATTCTTCTTTGTATCTGATCCAGTTCTCCTGGAAATTCTTGGACAAGCCAGTGATTCCCACACCATACAGGTATAATCTAAGAATCTGTGATCTA	DNAH8	DNAH8_e39	ENSE00000974045	DNAH8_e39	ENSE00000974045	C	sub	Intron up	93.8636224873448	93.7042858495818	-0.159336637762997	92.6675094816688	90.1734104046243	88.3845126835781	0.0519591410333598	0.0047053397	0.00030478835	-0.0041515380144119	0.0058079957962036	-0.005217746	0.0028352141	0.0	-0.0146484375
DNAH8_e39_del27to29	del27to29	CTTGACTAAAAAAATAATAATTTAGGAAAAAAACCACTTGGTAACATACTGTCGACTTTATTTGAAGGTATTTGGAGAAGAAACGATTACTGTTTCCAAGATTCTTCTTTGTATCTGATCCAGTTCTCCTGGAAATTCTTGGACAAGCCAGTGATTCCCACACCATACAGGTATAATCTAAGAATCTGTGATCTA	DNAH8	DNAH8_e39	ENSE00000974045	DNAH8_e39	ENSE00000974045	∆3nt	∆3nt	Intron up	93.8636224873448	94.2370471484618	0.373424661117006	93.6353829557713	90.7906168549088	90.0540540540541	0.0519591410333598	0.0013632774	0.0002732575	-0.0003134757280349	-0.0027584135532379	0.06540798	0.004052758	-0.00390625	0.017578125
DNAH8_e39_del27to32	del27to32	CTTGACTAAAAAAATAATAATTTAGGAAAACCACTTGGTAACATACTGTCGACTTTATTTGAAGGTATTTGGAGAAGAAACGATTACTGTTTCCAAGATTCTTCTTTGTATCTGATCCAGTTCTCCTGGAAATTCTTGGACAAGCCAGTGATTCCCACACCATACAGGTATAATCTAAGAATCTGTGATCTA	DNAH8	DNAH8_e39	ENSE00000974045	DNAH8_e39	ENSE00000974045	∆6nt	∆6nt	Intron up	93.8636224873448	94.2970115495086	0.433389062163803	93.9393939393939	91.1971830985916	89.0784982935154	0.0519591410333598	-0.00243178	0.0002822578	-0.0016203671693801	-0.0294425785541534	0.085226	0.0030613542	-0.005859375	0.0244140625
DNAH8_e39_G27A	G27A	CTTGACTAAAAAAATAATAATTTAGGAGAAAAAAAACCACTTGGTAACATACTGTCGACTTTATTTGAAGGTATTTGGAGAAGAAACGATTACTGTTTCCAAGATTCTTCTTTGTATCTGATCCAGTTCTCCTGGAAATTCTTGGACAAGCCAGTGATTCCCACACCATACAGGTATAATCTAAGAATCTGTGATCTA	DNAH8	DNAH8_e39	ENSE00000974045	DNAH8_e39	ENSE00000974045	A	sub	Intron up	93.8636224873448	94.43465594388	0.571033456535197	95.1401869158879	89.8975109809663	92.9359823399559	0.0519591410333598	-0.0014744997	0.000108748674	-0.0059036314487457	0.0032901763916015	-0.002468571	0.00058582425	0.0	-0.01171875
DNAH8_e39_del27to47	del27to47	CTTGACTAAAAAAATAATAATTTAGGCATACTGTCGACTTTATTTGAAGGTATTTGGAGAAGAAACGATTACTGTTTCCAAGATTCTTCTTTGTATCTGATCCAGTTCTCCTGGAAATTCTTGGACAAGCCAGTGATTCCCACACCATACAGGTATAATCTAAGAATCTGTGATCTA	DNAH8	DNAH8_e39	ENSE00000974045	DNAH8_e39	ENSE00000974045	∆21nt	∆21nt	Intron up	93.8636224873448	93.8511404446711	-0.0124820426737005	92.3045267489712	89.996375498369	89.7895208240036	0.0519591410333598	-0.09689954	-0.004680097	-0.0574234202504158	-0.0573253631591796	-0.033041894	-0.008233368	-0.01171875	0.0322265625
DNAH8_e39_G27C	G27C	CTTGACTAAAAAAATAATAATTTAGGCGAAAAAAAACCACTTGGTAACATACTGTCGACTTTATTTGAAGGTATTTGGAGAAGAAACGATTACTGTTTCCAAGATTCTTCTTTGTATCTGATCCAGTTCTCCTGGAAATTCTTGGACAAGCCAGTGATTCCCACACCATACAGGTATAATCTAAGAATCTGTGATCTA	DNAH8	DNAH8_e39	ENSE00000974045	DNAH8_e39	ENSE00000974045	C	sub	Intron up	93.8636224873448	94.1799534224411	0.316330935096298	93.6685288640596	91.044776119403	89.1832229580574	0.0519591410333598	0.00018823147	0.00011745095	-0.0059334933757781	-0.0002904832363128	-0.0043217987	0.001657486	-0.001953125	-0.0146484375
DNAH8_e39_G28A	G28A	CTTGACTAAAAAAATAATAATTTAGGGAAAAAAAAACCACTTGGTAACATACTGTCGACTTTATTTGAAGGTATTTGGAGAAGAAACGATTACTGTTTCCAAGATTCTTCTTTGTATCTGATCCAGTTCTCCTGGAAATTCTTGGACAAGCCAGTGATTCCCACACCATACAGGTATAATCTAAGAATCTGTGATCTA	DNAH8	DNAH8_e39	ENSE00000974045	DNAH8_e39	ENSE00000974045	A	sub	Intron up	93.8636224873448	94.7944396631946	0.930817175849796	93.1428571428571	92.1806167400881	90.4564315352697	0.0519591410333598	-0.00086060166	-0.00010871887	-0.0024390146136283	0.0019998848438262	-0.005301714	-0.0042253137	0.0	-0.0146484375
DNAH8_e39_del25to25	del25to25	CTTGACTAAAAAAATAATAATTTAGGGAAAAAAAACCACTTGGTAACATACTGTCGACTTTATTTGAAGGTATTTGGAGAAGAAACGATTACTGTTTCCAAGATTCTTCTTTGTATCTGATCCAGTTCTCCTGGAAATTCTTGGACAAGCCAGTGATTCCCACACCATACAGGTATAATCTAAGAATCTGTGATCTA	DNAH8	DNAH8_e39	ENSE00000974045	DNAH8_e39	ENSE00000974045	∆1nt	∆1nt	Intron up	93.8636224873448	92.7977554210982	-1.0658670662466	89.5741556534508	87.51269035533	90.0153609831029	0.0519591410333598	-0.0063218772	-0.00050759315	0.0039715021848678	-0.0201314091682434	0.0939907	0.007307917	0.001953125	0.0439453125
DNAH8_e39_del28to30	del28to30	CTTGACTAAAAAAATAATAATTTAGGGAAAAAACCACTTGGTAACATACTGTCGACTTTATTTGAAGGTATTTGGAGAAGAAACGATTACTGTTTCCAAGATTCTTCTTTGTATCTGATCCAGTTCTCCTGGAAATTCTTGGACAAGCCAGTGATTCCCACACCATACAGGTATAATCTAAGAATCTGTGATCTA	DNAH8	DNAH8_e39	ENSE00000974045	DNAH8_e39	ENSE00000974045	∆3nt	∆3nt	Intron up	93.8636224873448	93.8900682343592	0.0264457470144031	92.6182237600923	90.0709219858156	89.8210290827741	0.0519591410333598	0.0003849864	1.1056662e-05	0.0001277327537536	-0.0021153688430786	0.06585069	0.004027486	-0.005859375	0.0302734375
DNAH8_e39_del28to33	del28to33	CTTGACTAAAAAAATAATAATTTAGGGAAACCACTTGGTAACATACTGTCGACTTTATTTGAAGGTATTTGGAGAAGAAACGATTACTGTTTCCAAGATTCTTCTTTGTATCTGATCCAGTTCTCCTGGAAATTCTTGGACAAGCCAGTGATTCCCACACCATACAGGTATAATCTAAGAATCTGTGATCTA	DNAH8	DNAH8_e39	ENSE00000974045	DNAH8_e39	ENSE00000974045	∆6nt	∆6nt	Intron up	93.8636224873448	93.6406587462031	-0.222963741141702	94.0	89.3108298171589	90.3285802851829	0.0519591410333598	-0.0028607845	0.00011995435	-0.0007302463054656	-0.0317466855049133	0.08380386	-0.006876081	-0.00390625	0.0380859375
DNAH8_e39_del28to48	del28to48	CTTGACTAAAAAAATAATAATTTAGGGATACTGTCGACTTTATTTGAAGGTATTTGGAGAAGAAACGATTACTGTTTCCAAGATTCTTCTTTGTATCTGATCCAGTTCTCCTGGAAATTCTTGGACAAGCCAGTGATTCCCACACCATACAGGTATAATCTAAGAATCTGTGATCTA	DNAH8	DNAH8_e39	ENSE00000974045	DNAH8_e39	ENSE00000974045	∆21nt	∆21nt	Intron up	93.8636224873448	92.6878618527076	-1.1757606346372	92.4743892828999	88.297193877551	85.7988165680474	0.0519591410333598	-0.1655078	-0.02395317	-0.0716805905103683	-0.0785915851593017	-0.06383444	-0.014589518	-0.015625	0.0
DNAH8_e39_G28C	G28C	CTTGACTAAAAAAATAATAATTTAGGGCAAAAAAAACCACTTGGTAACATACTGTCGACTTTATTTGAAGGTATTTGGAGAAGAAACGATTACTGTTTCCAAGATTCTTCTTTGTATCTGATCCAGTTCTCCTGGAAATTCTTGGACAAGCCAGTGATTCCCACACCATACAGGTATAATCTAAGAATCTGTGATCTA	DNAH8	DNAH8_e39	ENSE00000974045	DNAH8_e39	ENSE00000974045	C	sub	Intron up	93.8636224873448	94.5090920987427	0.645469611397898	92.9203539823009	91.0204081632653	91.2442396313364	0.0519591410333598	-0.0040034056	-0.00010219216	-0.0085411965847015	-0.0029964745044708	-0.009557247	-0.008557409	-0.001953125	-0.0029296875
DNAH8_e39_C37A	C37A	CTTGACTAAAAAAATAATAATTTAGGGGAAAAAAAAACACTTGGTAACATACTGTCGACTTTATTTGAAGGTATTTGGAGAAGAAACGATTACTGTTTCCAAGATTCTTCTTTGTATCTGATCCAGTTCTCCTGGAAATTCTTGGACAAGCCAGTGATTCCCACACCATACAGGTATAATCTAAGAATCTGTGATCTA	DNAH8	DNAH8_e39	ENSE00000974045	DNAH8_e39	ENSE00000974045	A	sub	Intron up	93.8636224873448	93.3823434167904	-0.481279070554397	91.9898819561551	88.9212827988338	89.6877956480605	0.0519591410333598	0.0010263622	-6.219745e-05	0.0001484602689743	0.0008364021778106	-0.0020235926	0.0005983114	0.0	0.0068359375
DNAH8_e39_del37to57	del37to57	CTTGACTAAAAAAATAATAATTTAGGGGAAAAAAAAACTTTATTTGAAGGTATTTGGAGAAGAAACGATTACTGTTTCCAAGATTCTTCTTTGTATCTGATCCAGTTCTCCTGGAAATTCTTGGACAAGCCAGTGATTCCCACACCATACAGGTATAATCTAAGAATCTGTGATCTA	DNAH8	DNAH8_e39	ENSE00000974045	DNAH8_e39	ENSE00000974045	∆21nt	∆21nt	Intron up	93.8636224873448	20.595161723405	-73.2684607639398	12.3253903040263	8.89370932754881	8.95273091698681	0.0519591410333598	-0.36196575	-0.1210534	-0.2650140672922134	-0.3990929126739502	-0.18610756	-0.061962634	-0.03515625	-0.30908203125
DNAH8_e39_C38A	C38A	CTTGACTAAAAAAATAATAATTTAGGGGAAAAAAAACAACTTGGTAACATACTGTCGACTTTATTTGAAGGTATTTGGAGAAGAAACGATTACTGTTTCCAAGATTCTTCTTTGTATCTGATCCAGTTCTCCTGGAAATTCTTGGACAAGCCAGTGATTCCCACACCATACAGGTATAATCTAAGAATCTGTGATCTA	DNAH8	DNAH8_e39	ENSE00000974045	DNAH8_e39	ENSE00000974045	A	sub	Intron up	93.8636224873448	93.5786013202879	-0.285021167056898	92.0634920634921	89.5875591615957	89.1143911439114	0.0519591410333598	-0.0019124746	6.0886145e-05	-0.0038571059703826	-0.0001226663589477	-0.010044962	-0.0032894015	0.0	0.01171875
DNAH8_e39_del37to37	del37to37	CTTGACTAAAAAAATAATAATTTAGGGGAAAAAAAACACTTGGTAACATACTGTCGACTTTATTTGAAGGTATTTGGAGAAGAAACGATTACTGTTTCCAAGATTCTTCTTTGTATCTGATCCAGTTCTCCTGGAAATTCTTGGACAAGCCAGTGATTCCCACACCATACAGGTATAATCTAAGAATCTGTGATCTA	DNAH8	DNAH8_e39	ENSE00000974045	DNAH8_e39	ENSE00000974045	∆1nt	∆1nt	Intron up	93.8636224873448	93.7999254847364	-0.0636970026083983	94.2097026604069	90.3765690376569	87.966488956588	0.0519591410333598	-0.0016879439	-0.00035086274	0.0042886137962341	-0.0201779603958129	0.09989481	0.008345127	0.0	0.0615234375
DNAH8_e39_del40to45	del40to45	CTTGACTAAAAAAATAATAATTTAGGGGAAAAAAAACCAAACATACTGTCGACTTTATTTGAAGGTATTTGGAGAAGAAACGATTACTGTTTCCAAGATTCTTCTTTGTATCTGATCCAGTTCTCCTGGAAATTCTTGGACAAGCCAGTGATTCCCACACCATACAGGTATAATCTAAGAATCTGTGATCTA	DNAH8	DNAH8_e39	ENSE00000974045	DNAH8_e39	ENSE00000974045	∆6nt	∆6nt	Intron up	93.8636224873448	92.4885360163355	-1.3750864710093	91.5671117357695	87.7777777777778	86.7017774851876	0.0519591410333598	-0.1254633	-0.012183458	-0.067917063832283	-0.0641481876373291	-0.03355974	-0.008770078	-0.0078125	0.0283203125
DNAH8_e39_C40A	C40A	CTTGACTAAAAAAATAATAATTTAGGGGAAAAAAAACCAATTGGTAACATACTGTCGACTTTATTTGAAGGTATTTGGAGAAGAAACGATTACTGTTTCCAAGATTCTTCTTTGTATCTGATCCAGTTCTCCTGGAAATTCTTGGACAAGCCAGTGATTCCCACACCATACAGGTATAATCTAAGAATCTGTGATCTA	DNAH8	DNAH8_e39	ENSE00000974045	DNAH8_e39	ENSE00000974045	A	sub	Intron up	93.8636224873448	93.9004100004399	0.0367875130951045	91.5766738660907	91.304347826087	87.8486055776892	0.0519591410333598	-0.00013428926	8.9496374e-05	-0.0007335469126701	-0.0027402341365814	0.013111889	4.181266e-05	-0.001953125	-0.0087890625
DNAH8_e39_del41to46	del41to46	CTTGACTAAAAAAATAATAATTTAGGGGAAAAAAAACCACACATACTGTCGACTTTATTTGAAGGTATTTGGAGAAGAAACGATTACTGTTTCCAAGATTCTTCTTTGTATCTGATCCAGTTCTCCTGGAAATTCTTGGACAAGCCAGTGATTCCCACACCATACAGGTATAATCTAAGAATCTGTGATCTA	DNAH8	DNAH8_e39	ENSE00000974045	DNAH8_e39	ENSE00000974045	∆6nt	∆6nt	Intron up	93.8636224873448	89.0992806556676	-4.7643418316772	88.771186440678	81.9833459500378	80.4188481675393	0.0519591410333598	-0.19201288	-0.028645098	-0.0978084877133369	-0.1008032262325286	-0.10119885	-0.027854085	-0.01171875	-0.0849609375
DNAH8_e39_T41C	T41C	CTTGACTAAAAAAATAATAATTTAGGGGAAAAAAAACCACCTGGTAACATACTGTCGACTTTATTTGAAGGTATTTGGAGAAGAAACGATTACTGTTTCCAAGATTCTTCTTTGTATCTGATCCAGTTCTCCTGGAAATTCTTGGACAAGCCAGTGATTCCCACACCATACAGGTATAATCTAAGAATCTGTGATCTA	DNAH8	DNAH8_e39	ENSE00000974045	DNAH8_e39	ENSE00000974045	C	sub	Intron up	93.8636224873448	94.2429232947583	0.379300807413496	92.9230769230769	90.9090909090909	90.014471780029	0.0519591410333598	-0.014592528	-0.0003439784	-0.0084321722388267	0.0028714835643768	-0.0098598	-0.0010281205	0.0	-0.025390625
DNAH8_e39_del41to43	del41to43	CTTGACTAAAAAAATAATAATTTAGGGGAAAAAAAACCACGTAACATACTGTCGACTTTATTTGAAGGTATTTGGAGAAGAAACGATTACTGTTTCCAAGATTCTTCTTTGTATCTGATCCAGTTCTCCTGGAAATTCTTGGACAAGCCAGTGATTCCCACACCATACAGGTATAATCTAAGAATCTGTGATCTA	DNAH8	DNAH8_e39	ENSE00000974045	DNAH8_e39	ENSE00000974045	∆3nt	∆3nt	Intron up	93.8636224873448	94.0278014807149	0.164178993370101	93.6637710781809	90.5913978494624	88.7362637362637	0.0519591410333598	-0.035583675	-0.0011213422	-0.0226284638047218	-0.001372754573822	0.047215194	-0.0016225576	-0.005859375	0.0361328125
DNAH8_e39_T41G	T41G	CTTGACTAAAAAAATAATAATTTAGGGGAAAAAAAACCACGTGGTAACATACTGTCGACTTTATTTGAAGGTATTTGGAGAAGAAACGATTACTGTTTCCAAGATTCTTCTTTGTATCTGATCCAGTTCTCCTGGAAATTCTTGGACAAGCCAGTGATTCCCACACCATACAGGTATAATCTAAGAATCTGTGATCTA	DNAH8	DNAH8_e39	ENSE00000974045	DNAH8_e39	ENSE00000974045	G	sub	Intron up	93.8636224873448	93.1472018466409	-0.716420640703896	93.5416666666667	89.12	87.3931623931624	0.0519591410333598	-0.0047086477	6.580353e-05	-0.0032750815153121	0.0048979818820953	-0.007876813	-0.0011128485	-0.001953125	0.0126953125
DNAH8_e39_T42A	T42A	CTTGACTAAAAAAATAATAATTTAGGGGAAAAAAAACCACTAGGTAACATACTGTCGACTTTATTTGAAGGTATTTGGAGAAGAAACGATTACTGTTTCCAAGATTCTTCTTTGTATCTGATCCAGTTCTCCTGGAAATTCTTGGACAAGCCAGTGATTCCCACACCATACAGGTATAATCTAAGAATCTGTGATCTA	DNAH8	DNAH8_e39	ENSE00000974045	DNAH8_e39	ENSE00000974045	A	sub	Intron up	93.8636224873448	92.9653481041779	-0.898274383166897	89.9841017488076	89.9713467048711	85.5400696864112	0.0519591410333598	-0.035135448	-0.0011271536	-0.0154880061745643	0.0026232600212097	-0.011053786	-0.021075457	-0.001953125	-0.0048828125
DNAH8_e39_del41to61	del41to61	CTTGACTAAAAAAATAATAATTTAGGGGAAAAAAAACCACTATTTGAAGGTATTTGGAGAAGAAACGATTACTGTTTCCAAGATTCTTCTTTGTATCTGATCCAGTTCTCCTGGAAATTCTTGGACAAGCCAGTGATTCCCACACCATACAGGTATAATCTAAGAATCTGTGATCTA	DNAH8	DNAH8_e39	ENSE00000974045	DNAH8_e39	ENSE00000974045	∆21nt	∆21nt	Intron up	93.8636224873448	0.737984889945335	-93.1256375973995	0.227178851714168	0.15193719929096	0.19563090968373	0.0519591410333598	-0.6636591	-0.6815045	-0.5209384365007281	-0.7978435587137938	-0.33438155	-0.4621424	-0.4453125	-0.4988555908203125
DNAH8_e39_del42to47	del42to47	CTTGACTAAAAAAATAATAATTTAGGGGAAAAAAAACCACTCATACTGTCGACTTTATTTGAAGGTATTTGGAGAAGAAACGATTACTGTTTCCAAGATTCTTCTTTGTATCTGATCCAGTTCTCCTGGAAATTCTTGGACAAGCCAGTGATTCCCACACCATACAGGTATAATCTAAGAATCTGTGATCTA	DNAH8	DNAH8_e39	ENSE00000974045	DNAH8_e39	ENSE00000974045	∆6nt	∆6nt	Intron up	93.8636224873448	93.3083761360996	-0.555246351245198	93.3189655172414	88.7106017191977	89.7663174858985	0.0519591410333598	-0.040533245	-0.0016696751	-0.0272973179817199	-0.0360267460346221	0.07083717	-0.010419369	-0.00390625	0.0087890625
DNAH8_e39_T42C	T42C	CTTGACTAAAAAAATAATAATTTAGGGGAAAAAAAACCACTCGGTAACATACTGTCGACTTTATTTGAAGGTATTTGGAGAAGAAACGATTACTGTTTCCAAGATTCTTCTTTGTATCTGATCCAGTTCTCCTGGAAATTCTTGGACAAGCCAGTGATTCCCACACCATACAGGTATAATCTAAGAATCTGTGATCTA	DNAH8	DNAH8_e39	ENSE00000974045	DNAH8_e39	ENSE00000974045	C	sub	Intron up	93.8636224873448	93.9364774177419	0.0728549303971038	95.0367647058824	90.13353115727	89.5316804407714	0.0519591410333598	-0.015458971	-0.00045472383	-0.0072653219103813	0.0007939338684082	-0.004180044	-0.0028642118	-0.001953125	0.001953125
DNAH8_e39_T42G	T42G	CTTGACTAAAAAAATAATAATTTAGGGGAAAAAAAACCACTGGGTAACATACTGTCGACTTTATTTGAAGGTATTTGGAGAAGAAACGATTACTGTTTCCAAGATTCTTCTTTGTATCTGATCCAGTTCTCCTGGAAATTCTTGGACAAGCCAGTGATTCCCACACCATACAGGTATAATCTAAGAATCTGTGATCTA	DNAH8	DNAH8_e39	ENSE00000974045	DNAH8_e39	ENSE00000974045	G	sub	Intron up	93.8636224873448	93.3246920241439	-0.538930463200904	92.2338568935428	89.1534391534392	88.5581395348837	0.0519591410333598	-0.026541322	-0.00080001354	-0.0108680352568626	0.0034475326538085	-0.002709046	-0.014095098	-0.001953125	-0.0107421875
DNAH8_e39_del41to41	del41to41	CTTGACTAAAAAAATAATAATTTAGGGGAAAAAAAACCACTGGTAACATACTGTCGACTTTATTTGAAGGTATTTGGAGAAGAAACGATTACTGTTTCCAAGATTCTTCTTTGTATCTGATCCAGTTCTCCTGGAAATTCTTGGACAAGCCAGTGATTCCCACACCATACAGGTATAATCTAAGAATCTGTGATCTA	DNAH8	DNAH8_e39	ENSE00000974045	DNAH8_e39	ENSE00000974045	∆1nt	∆1nt	Intron up	93.8636224873448	93.0667278723764	-0.796894614968402	93.167701863354	88.0573248407644	89.8688915375447	0.0519591410333598	-0.017146826	-0.0007970929	0.0030088946223258	-0.0227632224559783	0.091391	0.007760644	0.0	0.0458984375
DNAH8_e39_del42to44	del42to44	CTTGACTAAAAAAATAATAATTTAGGGGAAAAAAAACCACTTAACATACTGTCGACTTTATTTGAAGGTATTTGGAGAAGAAACGATTACTGTTTCCAAGATTCTTCTTTGTATCTGATCCAGTTCTCCTGGAAATTCTTGGACAAGCCAGTGATTCCCACACCATACAGGTATAATCTAAGAATCTGTGATCTA	DNAH8	DNAH8_e39	ENSE00000974045	DNAH8_e39	ENSE00000974045	∆3nt	∆3nt	Intron up	93.8636224873448	93.3622461967742	-0.501376290570599	93.1313131313131	89.2785571142285	88.2079131109387	0.0519591410333598	-0.009544462	-0.00014990568	-0.003518559038639	-0.0042750239372253	0.07661033	0.006319046	-0.005859375	0.060546875
DNAH8_e39_G43A	G43A	CTTGACTAAAAAAATAATAATTTAGGGGAAAAAAAACCACTTAGTAACATACTGTCGACTTTATTTGAAGGTATTTGGAGAAGAAACGATTACTGTTTCCAAGATTCTTCTTTGTATCTGATCCAGTTCTCCTGGAAATTCTTGGACAAGCCAGTGATTCCCACACCATACAGGTATAATCTAAGAATCTGTGATCTA	DNAH8	DNAH8_e39	ENSE00000974045	DNAH8_e39	ENSE00000974045	A	sub	Intron up	93.8636224873448	93.911251237689	0.0476287503441975	93.1129476584022	90.6462585034014	88.5294117647059	0.0519591410333598	0.006190419	0.0004976988	-0.0053725019097328	0.0024068355560302	0.022038966	-0.0008483529	0.0	0.01953125
DNAH8_e39_del43to48	del43to48	CTTGACTAAAAAAATAATAATTTAGGGGAAAAAAAACCACTTATACTGTCGACTTTATTTGAAGGTATTTGGAGAAGAAACGATTACTGTTTCCAAGATTCTTCTTTGTATCTGATCCAGTTCTCCTGGAAATTCTTGGACAAGCCAGTGATTCCCACACCATACAGGTATAATCTAAGAATCTGTGATCTA	DNAH8	DNAH8_e39	ENSE00000974045	DNAH8_e39	ENSE00000974045	∆6nt	∆6nt	Intron up	93.8636224873448	93.448374214335	-0.415248273009805	93.5897435897436	89.3030794165316	88.7871853546911	0.0519591410333598	-0.055906534	-0.0029876828	-0.030810073018074	-0.0379339754581451	-0.00087824464	-0.011760801	-0.0078125	0.02734375
DNAH8_e39_G43C	G43C	CTTGACTAAAAAAATAATAATTTAGGGGAAAAAAAACCACTTCGTAACATACTGTCGACTTTATTTGAAGGTATTTGGAGAAGAAACGATTACTGTTTCCAAGATTCTTCTTTGTATCTGATCCAGTTCTCCTGGAAATTCTTGGACAAGCCAGTGATTCCCACACCATACAGGTATAATCTAAGAATCTGTGATCTA	DNAH8	DNAH8_e39	ENSE00000974045	DNAH8_e39	ENSE00000974045	C	sub	Intron up	93.8636224873448	93.2330728978352	-0.630549589509599	94.1780821917808	89.2030848329049	87.563025210084	0.0519591410333598	-0.0126748085	-0.0002078116	-0.0050723627209663	0.0030276775360107	0.009547576	0.0040148795	-0.001953125	0.0029296875
DNAH8_e39_del44to46	del44to46	CTTGACTAAAAAAATAATAATTTAGGGGAAAAAAAACCACTTGACATACTGTCGACTTTATTTGAAGGTATTTGGAGAAGAAACGATTACTGTTTCCAAGATTCTTCTTTGTATCTGATCCAGTTCTCCTGGAAATTCTTGGACAAGCCAGTGATTCCCACACCATACAGGTATAATCTAAGAATCTGTGATCTA	DNAH8	DNAH8_e39	ENSE00000974045	DNAH8_e39	ENSE00000974045	∆3nt	∆3nt	Intron up	93.8636224873448	93.6325961130236	-0.231026374321197	91.2280701754386	89.344262295082	90.625	0.0519591410333598	-0.058294743	-0.0021919906	-0.0329940766096115	-0.0063114464282989	0.028931707	-0.0046786666	-0.005859375	0.0283203125
DNAH8_e39_G44A	G44A	CTTGACTAAAAAAATAATAATTTAGGGGAAAAAAAACCACTTGATAACATACTGTCGACTTTATTTGAAGGTATTTGGAGAAGAAACGATTACTGTTTCCAAGATTCTTCTTTGTATCTGATCCAGTTCTCCTGGAAATTCTTGGACAAGCCAGTGATTCCCACACCATACAGGTATAATCTAAGAATCTGTGATCTA	DNAH8	DNAH8_e39	ENSE00000974045	DNAH8_e39	ENSE00000974045	A	sub	Intron up	93.8636224873448	93.6433441753096	-0.220278312035205	92.9061784897025	89.8275862068966	88.7573964497041	0.0519591410333598	-0.008429229	-0.00013533235	-0.0076993778347969	-0.0074151158332824	0.01367709	0.0016146302	0.0	-0.013671875
DNAH8_e39_G44C	G44C	CTTGACTAAAAAAATAATAATTTAGGGGAAAAAAAACCACTTGCTAACATACTGTCGACTTTATTTGAAGGTATTTGGAGAAGAAACGATTACTGTTTCCAAGATTCTTCTTTGTATCTGATCCAGTTCTCCTGGAAATTCTTGGACAAGCCAGTGATTCCCACACCATACAGGTATAATCTAAGAATCTGTGATCTA	DNAH8	DNAH8_e39	ENSE00000974045	DNAH8_e39	ENSE00000974045	C	sub	Intron up	93.8636224873448	94.3650299134528	0.501407426108003	93.0760499432463	91.156462585034	90.0773195876289	0.0519591410333598	0.02416733	0.0010516644	0.0094374194741249	-0.005986601114273	0.06497821	7.2568655e-05	0.0	-0.0439453125
DNAH8_e39_T45A	T45A	CTTGACTAAAAAAATAATAATTTAGGGGAAAAAAAACCACTTGGAAACATACTGTCGACTTTATTTGAAGGTATTTGGAGAAGAAACGATTACTGTTTCCAAGATTCTTCTTTGTATCTGATCCAGTTCTCCTGGAAATTCTTGGACAAGCCAGTGATTCCCACACCATACAGGTATAATCTAAGAATCTGTGATCTA	DNAH8	DNAH8_e39	ENSE00000974045	DNAH8_e39	ENSE00000974045	A	sub	Intron up	93.8636224873448	87.7701339774457	-6.0934885098991	87.2682323856613	78.6536758193091	82.0382165605096	0.0519591410333598	-0.22682741	-0.025620341	-0.0951398238539695	-0.0725146830081939	-0.15684702	-0.05740714	-0.01171875	-0.1513671875
DNAH8_e39_del45to45	del45to45	CTTGACTAAAAAAATAATAATTTAGGGGAAAAAAAACCACTTGGAACATACTGTCGACTTTATTTGAAGGTATTTGGAGAAGAAACGATTACTGTTTCCAAGATTCTTCTTTGTATCTGATCCAGTTCTCCTGGAAATTCTTGGACAAGCCAGTGATTCCCACACCATACAGGTATAATCTAAGAATCTGTGATCTA	DNAH8	DNAH8_e39	ENSE00000974045	DNAH8_e39	ENSE00000974045	∆1nt	∆1nt	Intron up	93.8636224873448	85.4618858409434	-8.4017366464014	82.3107049608355	75.5819968960166	75.9700476514636	0.0519591410333598	-0.25109076	-0.04836446	-0.0994245335459709	-0.0951765477657318	-0.13666172	-0.04251203	-0.009765625	-0.1572265625
DNAH8_e39_del45to50	del45to50	CTTGACTAAAAAAATAATAATTTAGGGGAAAAAAAACCACTTGGACTGTCGACTTTATTTGAAGGTATTTGGAGAAGAAACGATTACTGTTTCCAAGATTCTTCTTTGTATCTGATCCAGTTCTCCTGGAAATTCTTGGACAAGCCAGTGATTCCCACACCATACAGGTATAATCTAAGAATCTGTGATCTA	DNAH8	DNAH8_e39	ENSE00000974045	DNAH8_e39	ENSE00000974045	∆6nt	∆6nt	Intron up	93.8636224873448	85.7729110070488	-8.090711480296	77.5620280474649	76.4358108108108	75.4838709677419	0.0519591410333598	-0.34267926	-0.1411565	-0.1716859936714172	-0.2312281131744384	-0.17815095	-0.06923714	-0.033203125	-0.2802734375
DNAH8_e39_T45C	T45C	CTTGACTAAAAAAATAATAATTTAGGGGAAAAAAAACCACTTGGCAACATACTGTCGACTTTATTTGAAGGTATTTGGAGAAGAAACGATTACTGTTTCCAAGATTCTTCTTTGTATCTGATCCAGTTCTCCTGGAAATTCTTGGACAAGCCAGTGATTCCCACACCATACAGGTATAATCTAAGAATCTGTGATCTA	DNAH8	DNAH8_e39	ENSE00000974045	DNAH8_e39	ENSE00000974045	C	sub	Intron up	93.8636224873448	92.6061290763163	-1.2574934110285	91.3461538461539	87.2881355932203	88.421052631579	0.0519591410333598	-0.1954141	-0.013797522	-0.0827494040131568	-0.0671924948692321	-0.13962497	-0.045384735	-0.0078125	-0.0908203125
DNAH8_e39_del45to47	del45to47	CTTGACTAAAAAAATAATAATTTAGGGGAAAAAAAACCACTTGGCATACTGTCGACTTTATTTGAAGGTATTTGGAGAAGAAACGATTACTGTTTCCAAGATTCTTCTTTGTATCTGATCCAGTTCTCCTGGAAATTCTTGGACAAGCCAGTGATTCCCACACCATACAGGTATAATCTAAGAATCTGTGATCTA	DNAH8	DNAH8_e39	ENSE00000974045	DNAH8_e39	ENSE00000974045	∆3nt	∆3nt	Intron up	93.8636224873448	86.96696641117	-6.8966560761748	85.463842220599	77.6063829787234	80.7787903893952	0.0519591410333598	-0.28251395	-0.076497704	-0.1722509860992431	-0.1769191622734069	-0.18886718	-0.06422961	-0.01953125	-0.2333984375
DNAH8_e39_T45G	T45G	CTTGACTAAAAAAATAATAATTTAGGGGAAAAAAAACCACTTGGGAACATACTGTCGACTTTATTTGAAGGTATTTGGAGAAGAAACGATTACTGTTTCCAAGATTCTTCTTTGTATCTGATCCAGTTCTCCTGGAAATTCTTGGACAAGCCAGTGATTCCCACACCATACAGGTATAATCTAAGAATCTGTGATCTA	DNAH8	DNAH8_e39	ENSE00000974045	DNAH8_e39	ENSE00000974045	G	sub	Intron up	93.8636224873448	83.5839623118836	-10.2796601754612	77.9259259259259	72.3981900452489	73.1778425655977	0.0519591410333598	-0.28349462	-0.04362589	-0.1410734578967094	-0.1790055185556411	-0.21096028	-0.088254035	-0.017578125	-0.2666015625
DNAH8_e39_C48A	C48A	CTTGACTAAAAAAATAATAATTTAGGGGAAAAAAAACCACTTGGTAAAATACTGTCGACTTTATTTGAAGGTATTTGGAGAAGAAACGATTACTGTTTCCAAGATTCTTCTTTGTATCTGATCCAGTTCTCCTGGAAATTCTTGGACAAGCCAGTGATTCCCACACCATACAGGTATAATCTAAGAATCTGTGATCTA	DNAH8	DNAH8_e39	ENSE00000974045	DNAH8_e39	ENSE00000974045	A	sub	Intron up	93.8636224873448	93.3784400569343	-0.485182430410502	89.9232245681382	89.3692416725727	88.6407766990291	0.0519591410333598	-0.08486673	-0.0030514598	-0.0356543511152267	-0.0125522911548614	-0.03925845	-0.019567847	-0.00390625	-0.0283203125
DNAH8_e39_del48to50	del48to50	CTTGACTAAAAAAATAATAATTTAGGGGAAAAAAAACCACTTGGTAAACTGTCGACTTTATTTGAAGGTATTTGGAGAAGAAACGATTACTGTTTCCAAGATTCTTCTTTGTATCTGATCCAGTTCTCCTGGAAATTCTTGGACAAGCCAGTGATTCCCACACCATACAGGTATAATCTAAGAATCTGTGATCTA	DNAH8	DNAH8_e39	ENSE00000974045	DNAH8_e39	ENSE00000974045	∆3nt	∆3nt	Intron up	93.8636224873448	93.6229083778322	-0.240714109512596	91.8840579710145	89.7714285714286	88.8341543513957	0.0519591410333598	-0.050163418	-0.0035455525	-0.0076649338006973	0.0045957267284393	-0.042721048	-0.020053089	-0.0078125	0.03125
DNAH8_e39_del47to67	del47to67	CTTGACTAAAAAAATAATAATTTAGGGGAAAAAAAACCACTTGGTAAAGGTATTTGGAGAAGAAACGATTACTGTTTCCAAGATTCTTCTTTGTATCTGATCCAGTTCTCCTGGAAATTCTTGGACAAGCCAGTGATTCCCACACCATACAGGTATAATCTAAGAATCTGTGATCTA	DNAH8	DNAH8_e39	ENSE00000974045	DNAH8_e39	ENSE00000974045	∆21nt	∆21nt	3'SS	93.8636224873448	0.168367517827956	-93.6952549695168	0.0	0.0123502531801902	0.0377786173026067	0.0519591410333598	-0.70752317	-0.8042004	-0.5554906008765101	-0.8315165454987437	-0.3641322	-0.5203335	-0.837158203125	-0.50482177734375
DNAH8_e39_del48to48	del48to48	CTTGACTAAAAAAATAATAATTTAGGGGAAAAAAAACCACTTGGTAAATACTGTCGACTTTATTTGAAGGTATTTGGAGAAGAAACGATTACTGTTTCCAAGATTCTTCTTTGTATCTGATCCAGTTCTCCTGGAAATTCTTGGACAAGCCAGTGATTCCCACACCATACAGGTATAATCTAAGAATCTGTGATCTA	DNAH8	DNAH8_e39	ENSE00000974045	DNAH8_e39	ENSE00000974045	∆1nt	∆1nt	Intron up	93.8636224873448	92.9132549695014	-0.950367517843398	92.7783902976847	88.3105425672695	88.1555686505598	0.0519591410333598	-0.08503851	-0.0036368966	-0.0459146127104759	-0.0234173834323883	0.025871947	-0.0027272403	-0.001953125	0.0283203125
DNAH8_e39_T50A	T50A	CTTGACTAAAAAAATAATAATTTAGGGGAAAAAAAACCACTTGGTAACAAACTGTCGACTTTATTTGAAGGTATTTGGAGAAGAAACGATTACTGTTTCCAAGATTCTTCTTTGTATCTGATCCAGTTCTCCTGGAAATTCTTGGACAAGCCAGTGATTCCCACACCATACAGGTATAATCTAAGAATCTGTGATCTA	DNAH8	DNAH8_e39	ENSE00000974045	DNAH8_e39	ENSE00000974045	A	sub	Intron up	93.8636224873448	93.352176339385	-0.511446147959804	93.7763713080169	89.1304347826087	88.5624344176286	0.0519591410333598	-0.0008547008	-0.00015509129	-0.0021053254604339	-1.156330108642578e-05	0.004794717	-0.0011090934	-0.001953125	-0.02734375
DNAH8_e39_del50to50	del50to50	CTTGACTAAAAAAATAATAATTTAGGGGAAAAAAAACCACTTGGTAACAACTGTCGACTTTATTTGAAGGTATTTGGAGAAGAAACGATTACTGTTTCCAAGATTCTTCTTTGTATCTGATCCAGTTCTCCTGGAAATTCTTGGACAAGCCAGTGATTCCCACACCATACAGGTATAATCTAAGAATCTGTGATCTA	DNAH8	DNAH8_e39	ENSE00000974045	DNAH8_e39	ENSE00000974045	∆1nt	∆1nt	Intron up	93.8636224873448	93.4018281652376	-0.461794322107201	92.938733125649	89.2961876832845	88.5652642934196	0.0519591410333598	-0.0056830347	-0.00017091632	0.0035853236913681	-0.0244990289211273	0.0675066	0.008404046	-0.001953125	0.0341796875
DNAH8_e39_T50C	T50C	CTTGACTAAAAAAATAATAATTTAGGGGAAAAAAAACCACTTGGTAACACACTGTCGACTTTATTTGAAGGTATTTGGAGAAGAAACGATTACTGTTTCCAAGATTCTTCTTTGTATCTGATCCAGTTCTCCTGGAAATTCTTGGACAAGCCAGTGATTCCCACACCATACAGGTATAATCTAAGAATCTGTGATCTA	DNAH8	DNAH8_e39	ENSE00000974045	DNAH8_e39	ENSE00000974045	C	sub	Intron up	93.8636224873448	92.8446416028925	-1.0189808844523	90.990990990991	89.2537313432836	86.1386138613861	0.0519591410333598	0.0014884174	-0.00012692809	-0.0043767243623733	-0.0038899481296539	0.0042484403	-0.0047771037	-0.001953125	-0.044921875
DNAH8_e39_del50to55	del50to55	CTTGACTAAAAAAATAATAATTTAGGGGAAAAAAAACCACTTGGTAACACGACTTTATTTGAAGGTATTTGGAGAAGAAACGATTACTGTTTCCAAGATTCTTCTTTGTATCTGATCCAGTTCTCCTGGAAATTCTTGGACAAGCCAGTGATTCCCACACCATACAGGTATAATCTAAGAATCTGTGATCTA	DNAH8	DNAH8_e39	ENSE00000974045	DNAH8_e39	ENSE00000974045	∆6nt	∆6nt	Intron up	93.8636224873448	87.8637514762994	-5.9998710110454	84.7593582887701	80.1001251564456	77.5583482944345	0.0519591410333598	-0.16254285	-0.05843842	-0.0952440500259399	-0.0938472747802734	0.024676204	6.946921e-05	-0.009765625	-0.01171875
DNAH8_e39_T50G	T50G	CTTGACTAAAAAAATAATAATTTAGGGGAAAAAAAACCACTTGGTAACAGACTGTCGACTTTATTTGAAGGTATTTGGAGAAGAAACGATTACTGTTTCCAAGATTCTTCTTTGTATCTGATCCAGTTCTCCTGGAAATTCTTGGACAAGCCAGTGATTCCCACACCATACAGGTATAATCTAAGAATCTGTGATCTA	DNAH8	DNAH8_e39	ENSE00000974045	DNAH8_e39	ENSE00000974045	G	sub	Intron up	93.8636224873448	93.9845970252915	0.120974537946705	92.9404542664211	90.6622201048118	88.4029158383035	0.0519591410333598	-0.024520725	-0.0006491244	-0.0191820263862609	-0.012405902147293	0.014224365	-0.0042309165	-0.001953125	-0.0244140625
DNAH8_e39_del50to70	del50to70	CTTGACTAAAAAAATAATAATTTAGGGGAAAAAAAACCACTTGGTAACAGTATTTGGAGAAGAAACGATTACTGTTTCCAAGATTCTTCTTTGTATCTGATCCAGTTCTCCTGGAAATTCTTGGACAAGCCAGTGATTCCCACACCATACAGGTATAATCTAAGAATCTGTGATCTA	DNAH8	DNAH8_e39	ENSE00000974045	DNAH8_e39	ENSE00000974045	∆21nt	∆21nt	3'SS	93.8636224873448	0.212701343559195	-93.6509211437856	0.0	0.0	0.051378660729577	0.0519591410333598	-0.6935878	-0.76797557	-0.5413216113020098	-0.8250410973490716	-0.3430733	-0.5305017	-0.8095639944076538	-0.5042102709412575
DNAH8_e39_del52to57	del52to57	CTTGACTAAAAAAATAATAATTTAGGGGAAAAAAAACCACTTGGTAACATAACTTTATTTGAAGGTATTTGGAGAAGAAACGATTACTGTTTCCAAGATTCTTCTTTGTATCTGATCCAGTTCTCCTGGAAATTCTTGGACAAGCCAGTGATTCCCACACCATACAGGTATAATCTAAGAATCTGTGATCTA	DNAH8	DNAH8_e39	ENSE00000974045	DNAH8_e39	ENSE00000974045	∆6nt	∆6nt	Intron up	93.8636224873448	86.6017647660461	-7.2618577212987	84.5980465815177	77.0696843359142	79.5348837209302	0.0519591410333598	-0.09605229	-0.009306699	-0.0794401168823242	-0.0850746035575866	0.059371054	-0.002064526	-0.009765625	0.037109375
DNAH8_e39_C52A	C52A	CTTGACTAAAAAAATAATAATTTAGGGGAAAAAAAACCACTTGGTAACATAATGTCGACTTTATTTGAAGGTATTTGGAGAAGAAACGATTACTGTTTCCAAGATTCTTCTTTGTATCTGATCCAGTTCTCCTGGAAATTCTTGGACAAGCCAGTGATTCCCACACCATACAGGTATAATCTAAGAATCTGTGATCTA	DNAH8	DNAH8_e39	ENSE00000974045	DNAH8_e39	ENSE00000974045	A	sub	Intron up	93.8636224873448	94.2252779595845	0.361655472239697	92.4050632911393	92.1951219512195	87.2380952380953	0.0519591410333598	0.008532971	0.00025814772	0.0066786631941795	-0.0026148259639739	0.036329612	-0.0051983	-0.001953125	-0.0390625
DNAH8_e39_del52to72	del52to72	CTTGACTAAAAAAATAATAATTTAGGGGAAAAAAAACCACTTGGTAACATAATTTGGAGAAGAAACGATTACTGTTTCCAAGATTCTTCTTTGTATCTGATCCAGTTCTCCTGGAAATTCTTGGACAAGCCAGTGATTCCCACACCATACAGGTATAATCTAAGAATCTGTGATCTA	DNAH8	DNAH8_e39	ENSE00000974045	DNAH8_e39	ENSE00000974045	∆21nt	∆21nt	3'SS	93.8636224873448	0.0857930350721007	-93.7778294522727	0.0	0.0	0.0	0.0519591410333598	-0.69890994	-0.78650033	-0.5525900572538376	-0.8325016982853413	-0.35841277	-0.516541	-0.8720703125	-0.50531005859375
DNAH8_e39_T53A	T53A	CTTGACTAAAAAAATAATAATTTAGGGGAAAAAAAACCACTTGGTAACATACAGTCGACTTTATTTGAAGGTATTTGGAGAAGAAACGATTACTGTTTCCAAGATTCTTCTTTGTATCTGATCCAGTTCTCCTGGAAATTCTTGGACAAGCCAGTGATTCCCACACCATACAGGTATAATCTAAGAATCTGTGATCTA	DNAH8	DNAH8_e39	ENSE00000974045	DNAH8_e39	ENSE00000974045	A	sub	Intron up	93.8636224873448	91.1430476295726	-2.7205748577722	90.2757619738752	85.5532786885246	84.0940525587829	0.0519591410333598	-0.1288242	-0.007253796	-0.0394218116998672	-0.016394704580307	-0.049510002	-0.021405637	-0.005859375	-0.0244140625
DNAH8_e39_del53to55	del53to55	CTTGACTAAAAAAATAATAATTTAGGGGAAAAAAAACCACTTGGTAACATACCGACTTTATTTGAAGGTATTTGGAGAAGAAACGATTACTGTTTCCAAGATTCTTCTTTGTATCTGATCCAGTTCTCCTGGAAATTCTTGGACAAGCCAGTGATTCCCACACCATACAGGTATAATCTAAGAATCTGTGATCTA	DNAH8	DNAH8_e39	ENSE00000974045	DNAH8_e39	ENSE00000974045	∆3nt	∆3nt	Intron up	93.8636224873448	92.9363855236445	-0.927236963700295	91.3274336283186	87.7156659765356	90.3372835004558	0.0519591410333598	-0.02958566	-0.003148377	-0.0062996223568916	0.0045418739318847	0.0072534233	-0.0016805232	-0.005859375	0.041015625
DNAH8_e39_T53C	T53C	CTTGACTAAAAAAATAATAATTTAGGGGAAAAAAAACCACTTGGTAACATACCGTCGACTTTATTTGAAGGTATTTGGAGAAGAAACGATTACTGTTTCCAAGATTCTTCTTTGTATCTGATCCAGTTCTCCTGGAAATTCTTGGACAAGCCAGTGATTCCCACACCATACAGGTATAATCTAAGAATCTGTGATCTA	DNAH8	DNAH8_e39	ENSE00000974045	DNAH8_e39	ENSE00000974045	C	sub	Intron up	93.8636224873448	93.0217731443268	-0.841849343017998	92.8070175438596	88.1707317073171	88.9621087314662	0.0519591410333598	-0.043790698	-0.0016743839	-0.0225163623690605	-0.0028113424777984	-0.014829308	-0.010494977	-0.005859375	-0.0234375
DNAH8_e39_del53to58	del53to58	CTTGACTAAAAAAATAATAATTTAGGGGAAAAAAAACCACTTGGTAACATACCTTTATTTGAAGGTATTTGGAGAAGAAACGATTACTGTTTCCAAGATTCTTCTTTGTATCTGATCCAGTTCTCCTGGAAATTCTTGGACAAGCCAGTGATTCCCACACCATACAGGTATAATCTAAGAATCTGTGATCTA	DNAH8	DNAH8_e39	ENSE00000974045	DNAH8_e39	ENSE00000974045	∆6nt	∆6nt	Intron up	93.8636224873448	87.2566154913499	-6.6070069959949	82.3085221143474	78.7979966611018	77.8255528255528	0.0519591410333598	-0.10513982	-0.01228258	-0.0666835606098175	-0.0757385194301605	0.056898072	-0.0029708445	-0.009765625	-0.30322265625
DNAH8_e39_T53G	T53G	CTTGACTAAAAAAATAATAATTTAGGGGAAAAAAAACCACTTGGTAACATACGGTCGACTTTATTTGAAGGTATTTGGAGAAGAAACGATTACTGTTTCCAAGATTCTTCTTTGTATCTGATCCAGTTCTCCTGGAAATTCTTGGACAAGCCAGTGATTCCCACACCATACAGGTATAATCTAAGAATCTGTGATCTA	DNAH8	DNAH8_e39	ENSE00000974045	DNAH8_e39	ENSE00000974045	G	sub	Intron up	93.8636224873448	91.6071897311108	-2.256432756234	93.5846030473136	85.7058823529412	86.7398648648649	0.0519591410333598	-0.062036186	-0.002835244	-0.0345212444663047	-0.0020784139633178	-0.03085503	-0.013988614	-0.00390625	0.0
DNAH8_e39_del53to53	del53to53	CTTGACTAAAAAAATAATAATTTAGGGGAAAAAAAACCACTTGGTAACATACGTCGACTTTATTTGAAGGTATTTGGAGAAGAAACGATTACTGTTTCCAAGATTCTTCTTTGTATCTGATCCAGTTCTCCTGGAAATTCTTGGACAAGCCAGTGATTCCCACACCATACAGGTATAATCTAAGAATCTGTGATCTA	DNAH8	DNAH8_e39	ENSE00000974045	DNAH8_e39	ENSE00000974045	∆1nt	∆1nt	Intron up	93.8636224873448	92.6024221361043	-1.2612003512405	90.4035874439462	89.2086330935252	83.3671399594321	0.0519591410333598	-0.06455654	-0.0047593415	-0.0274060890078544	-0.008878618478775	0.02921474	0.0048148334	-0.001953125	0.048828125
DNAH8_e39_G54A	G54A	CTTGACTAAAAAAATAATAATTTAGGGGAAAAAAAACCACTTGGTAACATACTATCGACTTTATTTGAAGGTATTTGGAGAAGAAACGATTACTGTTTCCAAGATTCTTCTTTGTATCTGATCCAGTTCTCCTGGAAATTCTTGGACAAGCCAGTGATTCCCACACCATACAGGTATAATCTAAGAATCTGTGATCTA	DNAH8	DNAH8_e39	ENSE00000974045	DNAH8_e39	ENSE00000974045	A	sub	Intron up	93.8636224873448	93.5921398647422	-0.271482622602603	93.8900203665988	89.6198830409357	88.7417218543046	0.0519591410333598	-0.008752525	-0.0002887547	-0.0172795057296752	-0.0121029317378997	-0.014717042	-0.019358248	0.0	-0.0224609375
DNAH8_e39_G54C	G54C	CTTGACTAAAAAAATAATAATTTAGGGGAAAAAAAACCACTTGGTAACATACTCTCGACTTTATTTGAAGGTATTTGGAGAAGAAACGATTACTGTTTCCAAGATTCTTCTTTGTATCTGATCCAGTTCTCCTGGAAATTCTTGGACAAGCCAGTGATTCCCACACCATACAGGTATAATCTAAGAATCTGTGATCTA	DNAH8	DNAH8_e39	ENSE00000974045	DNAH8_e39	ENSE00000974045	C	sub	Intron up	93.8636224873448	93.8365480754121	-0.0270744119327038	92.4552429667519	89.4013738959765	91.2043301759134	0.0519591410333598	0.01414454	0.00042644143	0.0039175450801849	-0.0064105689525604	0.0036501735	-0.0063202083	0.0	-0.029296875
DNAH8_e39_T55A	T55A	CTTGACTAAAAAAATAATAATTTAGGGGAAAAAAAACCACTTGGTAACATACTGACGACTTTATTTGAAGGTATTTGGAGAAGAAACGATTACTGTTTCCAAGATTCTTCTTTGTATCTGATCCAGTTCTCCTGGAAATTCTTGGACAAGCCAGTGATTCCCACACCATACAGGTATAATCTAAGAATCTGTGATCTA	DNAH8	DNAH8_e39	ENSE00000974045	DNAH8_e39	ENSE00000974045	A	sub	Intron up	93.8636224873448	92.6295666967059	-1.2340557906389	86.9281045751634	87.9432624113475	87.9503105590062	0.0519591410333598	-0.09276283	-0.0044724643	-0.0362531691789627	-0.0179739296436309	-0.014762938	-0.011778504	-0.001953125	-0.0107421875
DNAH8_e39_del54to56	del54to56	CTTGACTAAAAAAATAATAATTTAGGGGAAAAAAAACCACTTGGTAACATACTGACTTTATTTGAAGGTATTTGGAGAAGAAACGATTACTGTTTCCAAGATTCTTCTTTGTATCTGATCCAGTTCTCCTGGAAATTCTTGGACAAGCCAGTGATTCCCACACCATACAGGTATAATCTAAGAATCTGTGATCTA	DNAH8	DNAH8_e39	ENSE00000974045	DNAH8_e39	ENSE00000974045	∆3nt	∆3nt	Intron up	93.8636224873448	93.8051696985704	-0.0584527887743991	92.7180355630821	89.8876404494382	89.7366030881017	0.0519591410333598	0.0010553896	-0.00017434359	0.0075611770153045	0.0133204162120819	0.031774536	0.00018888712	-0.00390625	0.04296875
DNAH8_e39_T55C	T55C	CTTGACTAAAAAAATAATAATTTAGGGGAAAAAAAACCACTTGGTAACATACTGCCGACTTTATTTGAAGGTATTTGGAGAAGAAACGATTACTGTTTCCAAGATTCTTCTTTGTATCTGATCCAGTTCTCCTGGAAATTCTTGGACAAGCCAGTGATTCCCACACCATACAGGTATAATCTAAGAATCTGTGATCTA	DNAH8	DNAH8_e39	ENSE00000974045	DNAH8_e39	ENSE00000974045	C	sub	Intron up	93.8636224873448	93.8177389135518	-0.0458835737930041	92.4849699398798	89.9365367180417	89.7142857142857	0.0519591410333598	-0.05920747	-0.0022957027	-0.023514300584793	0.0016221702098846	-0.009791285	-0.012593627	-0.001953125	0.0048828125
DNAH8_e39_del55to55	del55to55	CTTGACTAAAAAAATAATAATTTAGGGGAAAAAAAACCACTTGGTAACATACTGCGACTTTATTTGAAGGTATTTGGAGAAGAAACGATTACTGTTTCCAAGATTCTTCTTTGTATCTGATCCAGTTCTCCTGGAAATTCTTGGACAAGCCAGTGATTCCCACACCATACAGGTATAATCTAAGAATCTGTGATCTA	DNAH8	DNAH8_e39	ENSE00000974045	DNAH8_e39	ENSE00000974045	∆1nt	∆1nt	Intron up	93.8636224873448	93.5813111587745	-0.282311328570295	90.7276995305164	90.4852521408183	87.2313527180784	0.0519591410333598	-0.048421383	-0.002530843	-0.0213766247034072	-0.0075670480728149	0.063779354	0.0046459436	-0.001953125	0.0576171875
DNAH8_e39_T55G	T55G	CTTGACTAAAAAAATAATAATTTAGGGGAAAAAAAACCACTTGGTAACATACTGGCGACTTTATTTGAAGGTATTTGGAGAAGAAACGATTACTGTTTCCAAGATTCTTCTTTGTATCTGATCCAGTTCTCCTGGAAATTCTTGGACAAGCCAGTGATTCCCACACCATACAGGTATAATCTAAGAATCTGTGATCTA	DNAH8	DNAH8_e39	ENSE00000974045	DNAH8_e39	ENSE00000974045	G	sub	Intron up	93.8636224873448	89.1770141948268	-4.686608292518	84.5433255269321	81.447963800905	83.1435079726652	0.0519591410333598	-0.120520115	-0.0076474845	-0.0588389784097671	-0.0109079778194427	-0.041477382	-0.016980022	-0.005859375	-0.0205078125
DNAH8_e39_C56A	C56A	CTTGACTAAAAAAATAATAATTTAGGGGAAAAAAAACCACTTGGTAACATACTGTAGACTTTATTTGAAGGTATTTGGAGAAGAAACGATTACTGTTTCCAAGATTCTTCTTTGTATCTGATCCAGTTCTCCTGGAAATTCTTGGACAAGCCAGTGATTCCCACACCATACAGGTATAATCTAAGAATCTGTGATCTA	DNAH8	DNAH8_e39	ENSE00000974045	DNAH8_e39	ENSE00000974045	A	sub	Intron up	93.8636224873448	69.0670947090006	-24.7965277783442	62.14405360134	51.5058389674247	51.3002364066194	0.0519591410333598	-0.37280533	-0.07934633	-0.1608375683426857	-0.1944542974233627	-0.17848392	-0.04235655	-0.03125	-0.2275390625
DNAH8_e39_G57A	G57A	CTTGACTAAAAAAATAATAATTTAGGGGAAAAAAAACCACTTGGTAACATACTGTCAACTTTATTTGAAGGTATTTGGAGAAGAAACGATTACTGTTTCCAAGATTCTTCTTTGTATCTGATCCAGTTCTCCTGGAAATTCTTGGACAAGCCAGTGATTCCCACACCATACAGGTATAATCTAAGAATCTGTGATCTA	DNAH8	DNAH8_e39	ENSE00000974045	DNAH8_e39	ENSE00000974045	A	sub	Intron up	93.8636224873448	93.7350816918474	-0.128540795497401	92.1602787456446	89.2998678996037	90.7272727272727	0.0519591410333598	0.021165252	0.0008199215	0.0120838731527328	-0.0074541270732879	0.03382817	-0.0035503209	0.0	-0.0302734375
DNAH8_e39_del57to57	del57to57	CTTGACTAAAAAAATAATAATTTAGGGGAAAAAAAACCACTTGGTAACATACTGTCACTTTATTTGAAGGTATTTGGAGAAGAAACGATTACTGTTTCCAAGATTCTTCTTTGTATCTGATCCAGTTCTCCTGGAAATTCTTGGACAAGCCAGTGATTCCCACACCATACAGGTATAATCTAAGAATCTGTGATCTA	DNAH8	DNAH8_e39	ENSE00000974045	DNAH8_e39	ENSE00000974045	∆1nt	∆1nt	Intron up	93.8636224873448	94.277088836397	0.413466349052205	93.75	90.8424908424909	90.0638750887154	0.0519591410333598	0.024725795	0.0008853376	0.0183712467551231	-0.0201889872550964	0.1075578	0.0049239993	0.001953125	0.04296875
DNAH8_e39_del57to62	del57to62	CTTGACTAAAAAAATAATAATTTAGGGGAAAAAAAACCACTTGGTAACATACTGTCATTTGAAGGTATTTGGAGAAGAAACGATTACTGTTTCCAAGATTCTTCTTTGTATCTGATCCAGTTCTCCTGGAAATTCTTGGACAAGCCAGTGATTCCCACACCATACAGGTATAATCTAAGAATCTGTGATCTA	DNAH8	DNAH8_e39	ENSE00000974045	DNAH8_e39	ENSE00000974045	∆6nt	∆6nt	Intron up	93.8636224873448	84.6467265708748	-9.21689591647	81.1023622047244	74.296205630355	74.3174061433447	0.0519591410333598	-0.23279303	-0.07937747	-0.1586944609880447	-0.1339167207479477	-0.05375968	-0.01890555	-0.009765625	0.0146484375
DNAH8_e39_G57C	G57C	CTTGACTAAAAAAATAATAATTTAGGGGAAAAAAAACCACTTGGTAACATACTGTCCACTTTATTTGAAGGTATTTGGAGAAGAAACGATTACTGTTTCCAAGATTCTTCTTTGTATCTGATCCAGTTCTCCTGGAAATTCTTGGACAAGCCAGTGATTCCCACACCATACAGGTATAATCTAAGAATCTGTGATCTA	DNAH8	DNAH8_e39	ENSE00000974045	DNAH8_e39	ENSE00000974045	C	sub	Intron up	93.8636224873448	92.9682972899831	-0.895325197361696	93.7282229965157	88.8235294117647	86.8055555555556	0.0519591410333598	0.026534349	0.00078612566	0.0162776857614517	-0.0014661252498626	0.053061306	-0.00446406	0.001953125	-0.029296875
DNAH8_e39_C59A	C59A	CTTGACTAAAAAAATAATAATTTAGGGGAAAAAAAACCACTTGGTAACATACTGTCGAATTTATTTGAAGGTATTTGGAGAAGAAACGATTACTGTTTCCAAGATTCTTCTTTGTATCTGATCCAGTTCTCCTGGAAATTCTTGGACAAGCCAGTGATTCCCACACCATACAGGTATAATCTAAGAATCTGTGATCTA	DNAH8	DNAH8_e39	ENSE00000974045	DNAH8_e39	ENSE00000974045	A	sub	Intron up	93.8636224873448	94.4431837079043	0.579561220559499	93.4758155230596	91.4308811641067	89.7550111358575	0.0519591410333598	-0.0091382265	-0.00087705255	-0.0085024610161781	0.0017337501049041	-0.008497998	-0.0046483576	0.0	0.0009765625
DNAH8_e39_del60to80	del60to80	CTTGACTAAAAAAATAATAATTTAGGGGAAAAAAAACCACTTGGTAACATACTGTCGACAAGAAACGATTACTGTTTCCAAGATTCTTCTTTGTATCTGATCCAGTTCTCCTGGAAATTCTTGGACAAGCCAGTGATTCCCACACCATACAGGTATAATCTAAGAATCTGTGATCTA	DNAH8	DNAH8_e39	ENSE00000974045	DNAH8_e39	ENSE00000974045	∆21nt	∆21nt	3'SS	93.8636224873448	0.107077202908184	-93.7565452844366	0.0	0.0	0.0	0.0519591410333598	-0.6935453	-0.77320147	-0.5504992380738258	-0.8320019692182541	-0.36150712	-0.51942456	-0.8115234375	-0.5059814453125
DNAH8_e39_T60A	T60A	CTTGACTAAAAAAATAATAATTTAGGGGAAAAAAAACCACTTGGTAACATACTGTCGACATTATTTGAAGGTATTTGGAGAAGAAACGATTACTGTTTCCAAGATTCTTCTTTGTATCTGATCCAGTTCTCCTGGAAATTCTTGGACAAGCCAGTGATTCCCACACCATACAGGTATAATCTAAGAATCTGTGATCTA	DNAH8	DNAH8_e39	ENSE00000974045	DNAH8_e39	ENSE00000974045	A	sub	Intron up	93.8636224873448	91.9568752069517	-1.9067472803931	90.5797101449275	86.8421052631579	85.9693877551021	0.0519591410333598	-0.21607804	-0.021436155	-0.1043070927262306	-0.0645045042037963	-0.10790239	-0.025139332	-0.005859375	-0.0390625
DNAH8_e39_del60to62	del60to62	CTTGACTAAAAAAATAATAATTTAGGGGAAAAAAAACCACTTGGTAACATACTGTCGACATTTGAAGGTATTTGGAGAAGAAACGATTACTGTTTCCAAGATTCTTCTTTGTATCTGATCCAGTTCTCCTGGAAATTCTTGGACAAGCCAGTGATTCCCACACCATACAGGTATAATCTAAGAATCTGTGATCTA	DNAH8	DNAH8_e39	ENSE00000974045	DNAH8_e39	ENSE00000974045	∆3nt	∆3nt	Intron up	93.8636224873448	66.3403401855111	-27.5232823018337	58.1570996978852	48.2510288065844	46.7463479415671	0.0519591410333598	-0.49746516	-0.26727384	-0.2518708854913711	-0.3175496608018875	-0.24425204	-0.101163	-0.025390625	-0.31201171875
DNAH8_e39_T60C	T60C	CTTGACTAAAAAAATAATAATTTAGGGGAAAAAAAACCACTTGGTAACATACTGTCGACCTTATTTGAAGGTATTTGGAGAAGAAACGATTACTGTTTCCAAGATTCTTCTTTGTATCTGATCCAGTTCTCCTGGAAATTCTTGGACAAGCCAGTGATTCCCACACCATACAGGTATAATCTAAGAATCTGTGATCTA	DNAH8	DNAH8_e39	ENSE00000974045	DNAH8_e39	ENSE00000974045	C	sub	Intron up	93.8636224873448	93.6594345640181	-0.204187923326704	91.6666666666667	88.9490790899242	91.2117177097204	0.0519591410333598	-0.11333847	-0.0057854056	-0.0615097358822822	-0.0015687346458435	-0.063232616	-0.018317431	-0.001953125	-0.021484375
DNAH8_e39_T60G	T60G	CTTGACTAAAAAAATAATAATTTAGGGGAAAAAAAACCACTTGGTAACATACTGTCGACGTTATTTGAAGGTATTTGGAGAAGAAACGATTACTGTTTCCAAGATTCTTCTTTGTATCTGATCCAGTTCTCCTGGAAATTCTTGGACAAGCCAGTGATTCCCACACCATACAGGTATAATCTAAGAATCTGTGATCTA	DNAH8	DNAH8_e39	ENSE00000974045	DNAH8_e39	ENSE00000974045	G	sub	Intron up	93.8636224873448	92.0682558784509	-1.7953666088939	90.9756097560976	86.8369351669941	86.6564417177914	0.0519591410333598	-0.28425756	-0.03737712	-0.1174498125910759	-0.089913785457611	-0.14015317	-0.037570864	-0.0078125	-0.048828125
DNAH8_e39_del61to81	del61to81	CTTGACTAAAAAAATAATAATTTAGGGGAAAAAAAACCACTTGGTAACATACTGTCGACTAGAAACGATTACTGTTTCCAAGATTCTTCTTTGTATCTGATCCAGTTCTCCTGGAAATTCTTGGACAAGCCAGTGATTCCCACACCATACAGGTATAATCTAAGAATCTGTGATCTA	DNAH8	DNAH8_e39	ENSE00000974045	DNAH8_e39	ENSE00000974045	∆21nt	∆21nt	3'SS	93.8636224873448	0.054663790217245	-93.8089586971276	0.0	0.0	0.0	0.0519591410333598	-0.71983767	-0.80464816	-0.5693381726741791	-0.8372530844062567	-0.36888325	-0.50897646	-0.89453125	-0.50775146484375
DNAH8_e39_T61A	T61A	CTTGACTAAAAAAATAATAATTTAGGGGAAAAAAAACCACTTGGTAACATACTGTCGACTATATTTGAAGGTATTTGGAGAAGAAACGATTACTGTTTCCAAGATTCTTCTTTGTATCTGATCCAGTTCTCCTGGAAATTCTTGGACAAGCCAGTGATTCCCACACCATACAGGTATAATCTAAGAATCTGTGATCTA	DNAH8	DNAH8_e39	ENSE00000974045	DNAH8_e39	ENSE00000974045	A	sub	Intron up	93.8636224873448	90.8863336962192	-2.9772887911256	88.1511746680286	84.2222222222222	86.8367346938775	0.0519591410333598	-0.19470015	-0.011176527	-0.0572283789515495	-0.0023657381534576	-0.050143793	-0.027945548	-0.005859375	-0.0546875
DNAH8_e39_T61C	T61C	CTTGACTAAAAAAATAATAATTTAGGGGAAAAAAAACCACTTGGTAACATACTGTCGACTCTATTTGAAGGTATTTGGAGAAGAAACGATTACTGTTTCCAAGATTCTTCTTTGTATCTGATCCAGTTCTCCTGGAAATTCTTGGACAAGCCAGTGATTCCCACACCATACAGGTATAATCTAAGAATCTGTGATCTA	DNAH8	DNAH8_e39	ENSE00000974045	DNAH8_e39	ENSE00000974045	C	sub	Intron up	93.8636224873448	94.7466025268966	0.882980039551795	92.1319796954315	93.1906614785992	89.2230576441103	0.0519591410333598	-0.04228589	-0.00095933676	-0.0148720890283584	-0.0048369467258453	-0.013249755	-0.018650144	0.0	-0.0556640625
DNAH8_e39_del60to65	del60to65	CTTGACTAAAAAAATAATAATTTAGGGGAAAAAAAACCACTTGGTAACATACTGTCGACTGAAGGTATTTGGAGAAGAAACGATTACTGTTTCCAAGATTCTTCTTTGTATCTGATCCAGTTCTCCTGGAAATTCTTGGACAAGCCAGTGATTCCCACACCATACAGGTATAATCTAAGAATCTGTGATCTA	DNAH8	DNAH8_e39	ENSE00000974045	DNAH8_e39	ENSE00000974045	∆6nt	∆6nt	Intron up	93.8636224873448	1.21399733839365	-92.6496251489512	0.640542577241899	0.232754972492594	0.314555333142694	0.0519591410333598	-0.6458368	-0.6728158	-0.4989381320774555	-0.7797671351581812	-0.31772512	-0.4067888	-0.21875	-0.498382568359375
DNAH8_e39_T61G	T61G	CTTGACTAAAAAAATAATAATTTAGGGGAAAAAAAACCACTTGGTAACATACTGTCGACTGTATTTGAAGGTATTTGGAGAAGAAACGATTACTGTTTCCAAGATTCTTCTTTGTATCTGATCCAGTTCTCCTGGAAATTCTTGGACAAGCCAGTGATTCCCACACCATACAGGTATAATCTAAGAATCTGTGATCTA	DNAH8	DNAH8_e39	ENSE00000974045	DNAH8_e39	ENSE00000974045	G	sub	Intron up	93.8636224873448	91.550141769733	-2.3134807176118	91.6496945010183	87.3161764705882	82.4607329842932	0.0519591410333598	-0.178864	-0.011038572	-0.0492462366819381	0.0015159249305725	-0.04181291	-0.013062984	-0.00390625	-0.025390625
DNAH8_e39_del62to67	del62to67	CTTGACTAAAAAAATAATAATTTAGGGGAAAAAAAACCACTTGGTAACATACTGTCGACTTAAGGTATTTGGAGAAGAAACGATTACTGTTTCCAAGATTCTTCTTTGTATCTGATCCAGTTCTCCTGGAAATTCTTGGACAAGCCAGTGATTCCCACACCATACAGGTATAATCTAAGAATCTGTGATCTA	DNAH8	DNAH8_e39	ENSE00000974045	DNAH8_e39	ENSE00000974045	∆6nt	∆6nt	3'SS	93.8636224873448	6.20989672055454	-87.6537257667903	2.76736811761315	2.26928895612708	1.54905335628227	0.0519591410333598	-0.61493224	-0.60508716	-0.4235499575734138	-0.62627262622118	-0.29751897	-0.13705665	-0.08203125	-0.49090576171875
DNAH8_e39_T62A	T62A	CTTGACTAAAAAAATAATAATTTAGGGGAAAAAAAACCACTTGGTAACATACTGTCGACTTAATTTGAAGGTATTTGGAGAAGAAACGATTACTGTTTCCAAGATTCTTCTTTGTATCTGATCCAGTTCTCCTGGAAATTCTTGGACAAGCCAGTGATTCCCACACCATACAGGTATAATCTAAGAATCTGTGATCTA	DNAH8	DNAH8_e39	ENSE00000974045	DNAH8_e39	ENSE00000974045	A	sub	Intron up	93.8636224873448	93.7218248965419	-0.141797590802895	92.557251908397	90.5882352941177	88.135593220339	0.0519591410333598	-0.1344853	-0.0075465143	-0.0533192381262779	0.0025435090065002	-0.08107717	-0.025298119	-0.00390625	-0.0166015625
DNAH8_e39_del60to60	del60to60	CTTGACTAAAAAAATAATAATTTAGGGGAAAAAAAACCACTTGGTAACATACTGTCGACTTATTTGAAGGTATTTGGAGAAGAAACGATTACTGTTTCCAAGATTCTTCTTTGTATCTGATCCAGTTCTCCTGGAAATTCTTGGACAAGCCAGTGATTCCCACACCATACAGGTATAATCTAAGAATCTGTGATCTA	DNAH8	DNAH8_e39	ENSE00000974045	DNAH8_e39	ENSE00000974045	∆1nt	∆1nt	Intron up	93.8636224873448	93.458308566187	-0.405313921157802	92.2294843863471	89.2007321537523	89.4080996884735	0.0519591410333598	-0.10788754	-0.0070660114	-0.0554046556353569	-0.0132853984832763	0.024205148	-0.0009140074	0.0	0.046875
DNAH8_e39_T62C	T62C	CTTGACTAAAAAAATAATAATTTAGGGGAAAAAAAACCACTTGGTAACATACTGTCGACTTCATTTGAAGGTATTTGGAGAAGAAACGATTACTGTTTCCAAGATTCTTCTTTGTATCTGATCCAGTTCTCCTGGAAATTCTTGGACAAGCCAGTGATTCCCACACCATACAGGTATAATCTAAGAATCTGTGATCTA	DNAH8	DNAH8_e39	ENSE00000974045	DNAH8_e39	ENSE00000974045	C	sub	Intron up	93.8636224873448	94.4559522974759	0.592329810131098	92.6760563380282	91.9239904988124	89.622641509434	0.0519591410333598	-0.07627031	-0.0022007227	-0.0274573117494583	-0.0007247626781463	-0.02724427	-0.019570768	-0.001953125	-0.025390625
DNAH8_e39_del62to82	del62to82	CTTGACTAAAAAAATAATAATTTAGGGGAAAAAAAACCACTTGGTAACATACTGTCGACTTGAAACGATTACTGTTTCCAAGATTCTTCTTTGTATCTGATCCAGTTCTCCTGGAAATTCTTGGACAAGCCAGTGATTCCCACACCATACAGGTATAATCTAAGAATCTGTGATCTA	DNAH8	DNAH8_e39	ENSE00000974045	DNAH8_e39	ENSE00000974045	∆21nt	∆21nt	3'SS	93.8636224873448	0.0925988949454218	-93.7710235923994	0.0	0.0	0.0	0.0519591410333598	-0.70428985	-0.7545867	-0.5618458315730095	-0.832585921511054	-0.35101277	-0.5151714	-0.8212890625	-0.50445556640625
DNAH8_e39_T62G	T62G	CTTGACTAAAAAAATAATAATTTAGGGGAAAAAAAACCACTTGGTAACATACTGTCGACTTGATTTGAAGGTATTTGGAGAAGAAACGATTACTGTTTCCAAGATTCTTCTTTGTATCTGATCCAGTTCTCCTGGAAATTCTTGGACAAGCCAGTGATTCCCACACCATACAGGTATAATCTAAGAATCTGTGATCTA	DNAH8	DNAH8_e39	ENSE00000974045	DNAH8_e39	ENSE00000974045	G	sub	Intron up	93.8636224873448	93.1085208317805	-0.755101655564305	94.4954128440367	89.351081530782	86.5509761388286	0.0519591410333598	-0.16400874	-0.010941476	-0.0585449412465095	-0.0024389624595642	-0.04984291	-0.016286552	-0.00390625	-0.01171875
DNAH8_e39_del63to83	del63to83	CTTGACTAAAAAAATAATAATTTAGGGGAAAAAAAACCACTTGGTAACATACTGTCGACTTTAAACGATTACTGTTTCCAAGATTCTTCTTTGTATCTGATCCAGTTCTCCTGGAAATTCTTGGACAAGCCAGTGATTCCCACACCATACAGGTATAATCTAAGAATCTGTGATCTA	DNAH8	DNAH8_e39	ENSE00000974045	DNAH8_e39	ENSE00000974045	∆21nt	∆21nt	3'SS	93.8636224873448	0.0931177673223909	-93.7705047200224	0.0	0.0	0.0	0.0519591410333598	-0.7287261	-0.7647909	-0.567572146654129	-0.8309548310935497	-0.35580826	-0.5150837	-0.7890625	-0.50506591796875
DNAH8_e39_T64A	T64A	CTTGACTAAAAAAATAATAATTTAGGGGAAAAAAAACCACTTGGTAACATACTGTCGACTTTAATTGAAGGTATTTGGAGAAGAAACGATTACTGTTTCCAAGATTCTTCTTTGTATCTGATCCAGTTCTCCTGGAAATTCTTGGACAAGCCAGTGATTCCCACACCATACAGGTATAATCTAAGAATCTGTGATCTA	DNAH8	DNAH8_e39	ENSE00000974045	DNAH8_e39	ENSE00000974045	A	sub	Intron up	93.8636224873448	92.8912459402423	-0.972376547102505	92.511013215859	86.8008948545861	90.6005221932115	0.0519591410333598	-0.09063572	-0.0036269724	-0.0292979702353477	0.0048054456710815	-0.04790455	-0.012857765	-0.00390625	-0.005859375
DNAH8_e39_T64C	T64C	CTTGACTAAAAAAATAATAATTTAGGGGAAAAAAAACCACTTGGTAACATACTGTCGACTTTACTTGAAGGTATTTGGAGAAGAAACGATTACTGTTTCCAAGATTCTTCTTTGTATCTGATCCAGTTCTCCTGGAAATTCTTGGACAAGCCAGTGATTCCCACACCATACAGGTATAATCTAAGAATCTGTGATCTA	DNAH8	DNAH8_e39	ENSE00000974045	DNAH8_e39	ENSE00000974045	C	sub	Intron up	93.8636224873448	93.3611280238123	-0.502494463532499	90.3914590747331	89.1618497109827	89.1472868217054	0.0519591410333598	-0.080905735	-0.003788948	-0.0352925658226013	-0.0019873976707458	-0.029816687	-0.014607251	-0.001953125	0.0
DNAH8_e39_del64to66	del64to66	CTTGACTAAAAAAATAATAATTTAGGGGAAAAAAAACCACTTGGTAACATACTGTCGACTTTAGAAGGTATTTGGAGAAGAAACGATTACTGTTTCCAAGATTCTTCTTTGTATCTGATCCAGTTCTCCTGGAAATTCTTGGACAAGCCAGTGATTCCCACACCATACAGGTATAATCTAAGAATCTGTGATCTA	DNAH8	DNAH8_e39	ENSE00000974045	DNAH8_e39	ENSE00000974045	∆3nt	∆3nt	Intron up	93.8636224873448	3.41028718816507	-90.4533352991797	1.45739910313901	0.870376126826236	1.19904076738609	0.0519591410333598	-0.6665666	-0.6916714	-0.4945458006113767	-0.7653206614777446	-0.32590705	-0.54894865	-0.3681640625	-0.5008697509765625
DNAH8_e39_del63to68	del63to68	CTTGACTAAAAAAATAATAATTTAGGGGAAAAAAAACCACTTGGTAACATACTGTCGACTTTAGGTATTTGGAGAAGAAACGATTACTGTTTCCAAGATTCTTCTTTGTATCTGATCCAGTTCTCCTGGAAATTCTTGGACAAGCCAGTGATTCCCACACCATACAGGTATAATCTAAGAATCTGTGATCTA	DNAH8	DNAH8_e39	ENSE00000974045	DNAH8_e39	ENSE00000974045	∆6nt	∆6nt	3'SS	93.8636224873448	89.1613321976869	-4.7022902896579	86.0064585575888	82.2834645669292	80.3073967339097	0.0519591410333598	-0.16937122	-0.017582625	-0.0541904643177986	-0.0511997044086456	0.0640589	-0.006250322	-0.0078125	0.041015625
DNAH8_e39_T64G	T64G	CTTGACTAAAAAAATAATAATTTAGGGGAAAAAAAACCACTTGGTAACATACTGTCGACTTTAGTTGAAGGTATTTGGAGAAGAAACGATTACTGTTTCCAAGATTCTTCTTTGTATCTGATCCAGTTCTCCTGGAAATTCTTGGACAAGCCAGTGATTCCCACACCATACAGGTATAATCTAAGAATCTGTGATCTA	DNAH8	DNAH8_e39	ENSE00000974045	DNAH8_e39	ENSE00000974045	G	sub	Intron up	93.8636224873448	25.6478910306222	-68.2157314567226	13.7096774193548	9.80392156862745	13.5135135135135	0.0519591410333598	-0.63474166	-0.47140804	-0.3859979794360697	-0.5520011864136904	-0.25187814	-0.5197293	-0.37451171875	-0.3251953125
DNAH8_e39_del65to67	del65to67	CTTGACTAAAAAAATAATAATTTAGGGGAAAAAAAACCACTTGGTAACATACTGTCGACTTTATAAGGTATTTGGAGAAGAAACGATTACTGTTTCCAAGATTCTTCTTTGTATCTGATCCAGTTCTCCTGGAAATTCTTGGACAAGCCAGTGATTCCCACACCATACAGGTATAATCTAAGAATCTGTGATCTA	DNAH8	DNAH8_e39	ENSE00000974045	DNAH8_e39	ENSE00000974045	∆3nt	∆3nt	3'SS	93.8636224873448	56.2043927266151	-37.6592297607297	41.8079096045198	37.0774263904035	31.9107662463628	0.0519591410333598	-0.46036237	-0.25851688	-0.1694470196962356	-0.2685304284095764	-0.22496177	-0.048841655	-0.029296875	-0.4228515625
DNAH8_e39_del65to85	del65to85	CTTGACTAAAAAAATAATAATTTAGGGGAAAAAAAACCACTTGGTAACATACTGTCGACTTTATACGATTACTGTTTCCAAGATTCTTCTTTGTATCTGATCCAGTTCTCCTGGAAATTCTTGGACAAGCCAGTGATTCCCACACCATACAGGTATAATCTAAGAATCTGTGATCTA	DNAH8	DNAH8_e39	ENSE00000974045	DNAH8_e39	ENSE00000974045	∆21nt	∆21nt	3'SS	93.8636224873448	0.0842071908094251	-93.7794152965354	0.0	0.0	0.0	0.0519591410333598	-0.7353417	-0.75869745	-0.5669881999492645	-0.8273928668349981	-0.35940892	-0.51614	-0.720703125	-0.5028076171875
DNAH8_e39_T65C	T65C	CTTGACTAAAAAAATAATAATTTAGGGGAAAAAAAACCACTTGGTAACATACTGTCGACTTTATCTGAAGGTATTTGGAGAAGAAACGATTACTGTTTCCAAGATTCTTCTTTGTATCTGATCCAGTTCTCCTGGAAATTCTTGGACAAGCCAGTGATTCCCACACCATACAGGTATAATCTAAGAATCTGTGATCTA	DNAH8	DNAH8_e39	ENSE00000974045	DNAH8_e39	ENSE00000974045	C	sub	Intron up	93.8636224873448	94.0191839018298	0.155561414484995	92.4568965517241	90.2707275803723	90.158371040724	0.0519591410333598	-0.13542327	-0.0060736835	-0.0587257295846939	-0.0177510380744934	-0.051266372	-0.01968196	0.0	-0.01171875
DNAH8_e39_del65to70	del65to70	CTTGACTAAAAAAATAATAATTTAGGGGAAAAAAAACCACTTGGTAACATACTGTCGACTTTATGTATTTGGAGAAGAAACGATTACTGTTTCCAAGATTCTTCTTTGTATCTGATCCAGTTCTCCTGGAAATTCTTGGACAAGCCAGTGATTCCCACACCATACAGGTATAATCTAAGAATCTGTGATCTA	DNAH8	DNAH8_e39	ENSE00000974045	DNAH8_e39	ENSE00000974045	∆6nt	∆6nt	3'SS	93.8636224873448	0.472558730051234	-93.3910637572936	0.16739203213927	0.0437062937062937	0.0922225637872733	0.0519591410333598	-0.6617904	-0.70341396	-0.5379486044766963	-0.815110593855934	-0.33518708	-0.5232659	-0.583977460861206	-0.5051241517066956
DNAH8_e39_T66A	T66A	CTTGACTAAAAAAATAATAATTTAGGGGAAAAAAAACCACTTGGTAACATACTGTCGACTTTATTAGAAGGTATTTGGAGAAGAAACGATTACTGTTTCCAAGATTCTTCTTTGTATCTGATCCAGTTCTCCTGGAAATTCTTGGACAAGCCAGTGATTCCCACACCATACAGGTATAATCTAAGAATCTGTGATCTA	DNAH8	DNAH8_e39	ENSE00000974045	DNAH8_e39	ENSE00000974045	A	sub	Intron up	93.8636224873448	21.0832538006027	-72.7803686867421	15.5612244897959	9.80966325036603	6.62878787878788	0.0519591410333598	-0.5236199	-0.22084117	-0.3231956139206886	-0.413423404097557	-0.2388094	-0.41648665	-0.224609375	-0.399169921875
DNAH8_e39_del66to68	del66to68	CTTGACTAAAAAAATAATAATTTAGGGGAAAAAAAACCACTTGGTAACATACTGTCGACTTTATTAGGTATTTGGAGAAGAAACGATTACTGTTTCCAAGATTCTTCTTTGTATCTGATCCAGTTCTCCTGGAAATTCTTGGACAAGCCAGTGATTCCCACACCATACAGGTATAATCTAAGAATCTGTGATCTA	DNAH8	DNAH8_e39	ENSE00000974045	DNAH8_e39	ENSE00000974045	∆3nt	∆3nt	3'SS	93.8636224873448	92.8326464293735	-1.0309760579713	90.5172413793104	88.6503067484663	86.8338557993731	0.0519591410333598	-0.015988708	-0.002102971	0.0110312849283218	0.0304979979991912	0.0076666623	-0.0067655146	-0.0078125	0.060546875
DNAH8_e39_T66C	T66C	CTTGACTAAAAAAATAATAATTTAGGGGAAAAAAAACCACTTGGTAACATACTGTCGACTTTATTCGAAGGTATTTGGAGAAGAAACGATTACTGTTTCCAAGATTCTTCTTTGTATCTGATCCAGTTCTCCTGGAAATTCTTGGACAAGCCAGTGATTCCCACACCATACAGGTATAATCTAAGAATCTGTGATCTA	DNAH8	DNAH8_e39	ENSE00000974045	DNAH8_e39	ENSE00000974045	C	sub	Intron up	93.8636224873448	94.1977287237057	0.334106236360898	94.142259414226	90.9527622097678	89.2461197339246	0.0519591410333598	-0.028180718	-0.0010919869	-0.0148547291755676	0.0035585165023803	-0.0044985265	-0.010592729	-0.00390625	-0.0107421875
DNAH8_e39_del66to86	del66to86	CTTGACTAAAAAAATAATAATTTAGGGGAAAAAAAACCACTTGGTAACATACTGTCGACTTTATTCGATTACTGTTTCCAAGATTCTTCTTTGTATCTGATCCAGTTCTCCTGGAAATTCTTGGACAAGCCAGTGATTCCCACACCATACAGGTATAATCTAAGAATCTGTGATCTA	DNAH8	DNAH8_e39	ENSE00000974045	DNAH8_e39	ENSE00000974045	∆21nt	∆21nt	3'SS	93.8636224873448	0.0820198276279834	-93.7816026597168	0.0	0.0	0.0	0.0519591410333598	-0.7282131	-0.72390044	-0.5428830534219742	-0.7960444614291191	-0.3512825	-0.512311	-0.6171875	-0.490234375
DNAH8_e39_del64to64	del64to64	CTTGACTAAAAAAATAATAATTTAGGGGAAAAAAAACCACTTGGTAACATACTGTCGACTTTATTGAAGGTATTTGGAGAAGAAACGATTACTGTTTCCAAGATTCTTCTTTGTATCTGATCCAGTTCTCCTGGAAATTCTTGGACAAGCCAGTGATTCCCACACCATACAGGTATAATCTAAGAATCTGTGATCTA	DNAH8	DNAH8_e39	ENSE00000974045	DNAH8_e39	ENSE00000974045	∆1nt	∆1nt	Intron up	93.8636224873448	93.9344218078602	0.0707993205154023	92.8780487804878	90.0523560209424	90.1209677419355	0.0519591410333598	-0.08136952	-0.0030946136	-0.0295251458883285	-0.0085878074169158	0.049223512	0.0065625906	-0.001953125	0.0712890625
DNAH8_e39_T66G	T66G	CTTGACTAAAAAAATAATAATTTAGGGGAAAAAAAACCACTTGGTAACATACTGTCGACTTTATTGGAAGGTATTTGGAGAAGAAACGATTACTGTTTCCAAGATTCTTCTTTGTATCTGATCCAGTTCTCCTGGAAATTCTTGGACAAGCCAGTGATTCCCACACCATACAGGTATAATCTAAGAATCTGTGATCTA	DNAH8	DNAH8_e39	ENSE00000974045	DNAH8_e39	ENSE00000974045	G	sub	Intron up	93.8636224873448	89.8409452287214	-4.0226772586234	87.2509960159363	84.9112426035503	79.3650793650794	0.0519591410333598	-0.25681555	-0.030805707	-0.0976590365171432	-0.0551364421844482	-0.13644198	-0.043340027	-0.015625	-0.0986328125
DNAH8_e39_G67A	G67A	CTTGACTAAAAAAATAATAATTTAGGGGAAAAAAAACCACTTGGTAACATACTGTCGACTTTATTTAAAGGTATTTGGAGAAGAAACGATTACTGTTTCCAAGATTCTTCTTTGTATCTGATCCAGTTCTCCTGGAAATTCTTGGACAAGCCAGTGATTCCCACACCATACAGGTATAATCTAAGAATCTGTGATCTA	DNAH8	DNAH8_e39	ENSE00000974045	DNAH8_e39	ENSE00000974045	A	sub	3'SS	93.8636224873448	93.8203544998765	-0.0432679874682984	96.0216998191682	88.9589905362776	90.7894736842105	0.0519591410333598	0.010835528	0.0005160272	0.0124514102935791	0.0087892413139343	0.011022031	-0.0089613795	0.0	0.013671875
DNAH8_e39_del67to67	del67to67	CTTGACTAAAAAAATAATAATTTAGGGGAAAAAAAACCACTTGGTAACATACTGTCGACTTTATTTAAGGTATTTGGAGAAGAAACGATTACTGTTTCCAAGATTCTTCTTTGTATCTGATCCAGTTCTCCTGGAAATTCTTGGACAAGCCAGTGATTCCCACACCATACAGGTATAATCTAAGAATCTGTGATCTA	DNAH8	DNAH8_e39	ENSE00000974045	DNAH8_e39	ENSE00000974045	∆1nt	∆1nt	3'SS	93.8636224873448	93.837591459636	-0.026031027708795	92.1450151057402	90.1830282861897	89.2397660818714	0.0519591410333598	-0.003487289	4.413724e-05	0.0201308280229568	0.0308063030242919	0.09697145	0.006878972	0.0	0.0771484375
DNAH8_e39_del66to71	del66to71	CTTGACTAAAAAAATAATAATTTAGGGGAAAAAAAACCACTTGGTAACATACTGTCGACTTTATTTATTTGGAGAAGAAACGATTACTGTTTCCAAGATTCTTCTTTGTATCTGATCCAGTTCTCCTGGAAATTCTTGGACAAGCCAGTGATTCCCACACCATACAGGTATAATCTAAGAATCTGTGATCTA	DNAH8	DNAH8_e39	ENSE00000974045	DNAH8_e39	ENSE00000974045	∆6nt	∆6nt	3'SS	93.8636224873448	0.132734754923383	-93.7308877324214	0.0	0.0	0.0	0.0519591410333598	-0.6610218	-0.69522893	-0.5218543410301208	-0.7907310649752617	-0.31887555	-0.5181496	-0.533203125	-0.49755859375
DNAH8_e39_G67C	G67C	CTTGACTAAAAAAATAATAATTTAGGGGAAAAAAAACCACTTGGTAACATACTGTCGACTTTATTTCAAGGTATTTGGAGAAGAAACGATTACTGTTTCCAAGATTCTTCTTTGTATCTGATCCAGTTCTCCTGGAAATTCTTGGACAAGCCAGTGATTCCCACACCATACAGGTATAATCTAAGAATCTGTGATCTA	DNAH8	DNAH8_e39	ENSE00000974045	DNAH8_e39	ENSE00000974045	C	sub	3'SS	93.8636224873448	93.487478413924	-0.376144073420803	94.2857142857143	89.4736842105263	88.7323943661972	0.0519591410333598	0.017730027	0.00075399876	0.0163056850433349	-0.0029646158218383	0.031857505	-0.008293152	0.0	-0.025390625
DNAH8_e39_G70A	G70A	CTTGACTAAAAAAATAATAATTTAGGGGAAAAAAAACCACTTGGTAACATACTGTCGACTTTATTTGAAAGTATTTGGAGAAGAAACGATTACTGTTTCCAAGATTCTTCTTTGTATCTGATCCAGTTCTCCTGGAAATTCTTGGACAAGCCAGTGATTCCCACACCATACAGGTATAATCTAAGAATCTGTGATCTA	DNAH8	DNAH8_e39	ENSE00000974045	DNAH8_e39	ENSE00000974045	A	sub	3'SS	93.8636224873448	1.33122295101584	-92.532399536329	0.359568517778666	0.28303940779447	0.431750249086682	0.0519591410333598	-0.6821693	-0.63373506	-0.4583020688296528	-0.6982502755909081	-0.29470962	-0.54182374	-0.5232982635498047	-0.4960798621177673
DNAH8_e39_del70to72	del70to72	CTTGACTAAAAAAATAATAATTTAGGGGAAAAAAAACCACTTGGTAACATACTGTCGACTTTATTTGAAATTTGGAGAAGAAACGATTACTGTTTCCAAGATTCTTCTTTGTATCTGATCCAGTTCTCCTGGAAATTCTTGGACAAGCCAGTGATTCCCACACCATACAGGTATAATCTAAGAATCTGTGATCTA	DNAH8	DNAH8_e39	ENSE00000974045	DNAH8_e39	ENSE00000974045	∆3nt	∆3nt	3'SS	93.8636224873448	0.139100687327371	-93.7245218000174	0.0	0.0	0.0	0.0519591410333598	-0.6743784	-0.69338214	-0.52247154712677	-0.8122636452317238	-0.3231356	-0.5339292	-0.626953125	-0.498779296875
DNAH8_e39_G70C	G70C	CTTGACTAAAAAAATAATAATTTAGGGGAAAAAAAACCACTTGGTAACATACTGTCGACTTTATTTGAACGTATTTGGAGAAGAAACGATTACTGTTTCCAAGATTCTTCTTTGTATCTGATCCAGTTCTCCTGGAAATTCTTGGACAAGCCAGTGATTCCCACACCATACAGGTATAATCTAAGAATCTGTGATCTA	DNAH8	DNAH8_e39	ENSE00000974045	DNAH8_e39	ENSE00000974045	C	sub	3'SS	93.8636224873448	0.486506268678373	-93.3771162186664	0.0	0.0184229918938836	0.161637931034483	0.0519591410333598	-0.6756349	-0.6493201	-0.5232851054461207	-0.7966381723163067	-0.31077448	-0.53332317	-0.5884552001953125	-0.5022358894348145
DNAH8_e39_del71to91	del71to91	CTTGACTAAAAAAATAATAATTTAGGGGAAAAAAAACCACTTGGTAACATACTGTCGACTTTATTTGAAGACTGTTTCCAAGATTCTTCTTTGTATCTGATCCAGTTCTCCTGGAAATTCTTGGACAAGCCAGTGATTCCCACACCATACAGGTATAATCTAAGAATCTGTGATCTA	DNAH8	DNAH8_e39	ENSE00000974045	DNAH8_e39	ENSE00000974045	∆21nt	∆21nt	3'SS	93.8636224873448	16.0976073308974	-77.7660151564474	7.51665080875357	6.74545978668204	5.64225690276111	0.0519591410333598	-0.7141992	-0.6983994	-0.5013209134340286	-0.7506563514471054	-0.343709	-0.5061281	-0.560546875	-0.483642578125
DNAH8_e39_G71A	G71A	CTTGACTAAAAAAATAATAATTTAGGGGAAAAAAAACCACTTGGTAACATACTGTCGACTTTATTTGAAGATATTTGGAGAAGAAACGATTACTGTTTCCAAGATTCTTCTTTGTATCTGATCCAGTTCTCCTGGAAATTCTTGGACAAGCCAGTGATTCCCACACCATACAGGTATAATCTAAGAATCTGTGATCTA	DNAH8	DNAH8_e39	ENSE00000974045	DNAH8_e39	ENSE00000974045	A	sub	3'SS	93.8636224873448	85.5345873006548	-8.32903518669	84.6049046321526	76.2110726643599	73.4693877551021	0.0519591410333598	-0.40426815	-0.07692516	-0.1235035583376884	-0.0914973467588424	-0.1475125	-0.021781474	-0.01171875	-0.12890625
DNAH8_e39_G71C	G71C	CTTGACTAAAAAAATAATAATTTAGGGGAAAAAAAACCACTTGGTAACATACTGTCGACTTTATTTGAAGCTATTTGGAGAAGAAACGATTACTGTTTCCAAGATTCTTCTTTGTATCTGATCCAGTTCTCCTGGAAATTCTTGGACAAGCCAGTGATTCCCACACCATACAGGTATAATCTAAGAATCTGTGATCTA	DNAH8	DNAH8_e39	ENSE00000974045	DNAH8_e39	ENSE00000974045	C	sub	3'SS	93.8636224873448	89.7558265323663	-4.1077959549785	83.8006230529595	83.1578947368421	82.7160493827161	0.0519591410333598	-0.37978432	-0.061950415	-0.1510207317769527	-0.1343691051006317	-0.138598	-0.012757301	-0.013671875	-0.1826171875
DNAH8_e39_T72A	T72A	CTTGACTAAAAAAATAATAATTTAGGGGAAAAAAAACCACTTGGTAACATACTGTCGACTTTATTTGAAGGAATTTGGAGAAGAAACGATTACTGTTTCCAAGATTCTTCTTTGTATCTGATCCAGTTCTCCTGGAAATTCTTGGACAAGCCAGTGATTCCCACACCATACAGGTATAATCTAAGAATCTGTGATCTA	DNAH8	DNAH8_e39	ENSE00000974045	DNAH8_e39	ENSE00000974045	A	sub	Exon	93.8636224873448	91.9508682842415	-1.9127542031033	93.0320150659134	87.5766871165644	83.8012958963283	0.0519591410333598	-0.12554207	-0.0047419965	-0.0405060797929763	-0.0030030608177185	-0.02783148	-0.015706599	-0.00390625	0.0009765625
DNAH8_e39_del72to72	del72to72	CTTGACTAAAAAAATAATAATTTAGGGGAAAAAAAACCACTTGGTAACATACTGTCGACTTTATTTGAAGGATTTGGAGAAGAAACGATTACTGTTTCCAAGATTCTTCTTTGTATCTGATCCAGTTCTCCTGGAAATTCTTGGACAAGCCAGTGATTCCCACACCATACAGGTATAATCTAAGAATCTGTGATCTA	DNAH8	DNAH8_e39	ENSE00000974045	DNAH8_e39	ENSE00000974045	∆1nt	∆1nt	Exon	93.8636224873448	94.2590537024685	0.395431215123698	92.4031007751938	90.5077262693157	91.0858995137763	0.0519591410333598	-0.124601424	-0.0021731257	-0.0295920297503471	0.0007621049880981	-0.0057220757	-0.0014767051	0.0	0.0595703125
DNAH8_e39_T72C	T72C	CTTGACTAAAAAAATAATAATTTAGGGGAAAAAAAACCACTTGGTAACATACTGTCGACTTTATTTGAAGGCATTTGGAGAAGAAACGATTACTGTTTCCAAGATTCTTCTTTGTATCTGATCCAGTTCTCCTGGAAATTCTTGGACAAGCCAGTGATTCCCACACCATACAGGTATAATCTAAGAATCTGTGATCTA	DNAH8	DNAH8_e39	ENSE00000974045	DNAH8_e39	ENSE00000974045	C	sub	Exon	93.8636224873448	94.0044564480261	0.140833960681297	94.5454545454546	90.6801007556675	88.7959866220736	0.0519591410333598	-0.14208132	-0.0063667595	-0.0363598316907882	-0.0015076994895935	-0.0409593	-0.021160245	0.0	0.015625
DNAH8_e39_del72to92	del72to92	CTTGACTAAAAAAATAATAATTTAGGGGAAAAAAAACCACTTGGTAACATACTGTCGACTTTATTTGAAGGCTGTTTCCAAGATTCTTCTTTGTATCTGATCCAGTTCTCCTGGAAATTCTTGGACAAGCCAGTGATTCCCACACCATACAGGTATAATCTAAGAATCTGTGATCTA	DNAH8	DNAH8_e39	ENSE00000974045	DNAH8_e39	ENSE00000974045	∆21nt	∆21nt	Exon	93.8636224873448	84.1358061328126	-9.7278163545322	76.2557077625571	73.8336713995943	71.4464621164684	0.0519591410333598	-0.3657912	-0.085791826	-0.1166945546865463	-0.1003007590770721	-0.10388218	0.001059711	-0.009765625	-0.015625
DNAH8_e39_del71to76	del71to76	CTTGACTAAAAAAATAATAATTTAGGGGAAAAAAAACCACTTGGTAACATACTGTCGACTTTATTTGAAGGGAGAAGAAACGATTACTGTTTCCAAGATTCTTCTTTGTATCTGATCCAGTTCTCCTGGAAATTCTTGGACAAGCCAGTGATTCCCACACCATACAGGTATAATCTAAGAATCTGTGATCTA	DNAH8	DNAH8_e39	ENSE00000974045	DNAH8_e39	ENSE00000974045	∆6nt	∆6nt	3'SS	93.8636224873448	93.336483911498	-0.527138575846797	94.3529411764706	90.7103825136612	85.3164556962025	0.0519591410333598	-0.5121211	-0.5001929	-0.3023200929164886	-0.4382703006267547	-0.20027098	-0.49692515	-0.482421875	-0.2880859375
DNAH8_e39_T72G	T72G	CTTGACTAAAAAAATAATAATTTAGGGGAAAAAAAACCACTTGGTAACATACTGTCGACTTTATTTGAAGGGATTTGGAGAAGAAACGATTACTGTTTCCAAGATTCTTCTTTGTATCTGATCCAGTTCTCCTGGAAATTCTTGGACAAGCCAGTGATTCCCACACCATACAGGTATAATCTAAGAATCTGTGATCTA	DNAH8	DNAH8_e39	ENSE00000974045	DNAH8_e39	ENSE00000974045	G	sub	Exon	93.8636224873448	94.2649087755511	0.401286288206304	91.566265060241	91.6	89.2537313432836	0.0519591410333598	-0.102772206	-0.0046372414	-0.0335235074162483	0.0017496049404144	-0.0044864565	-0.011171073	0.0	0.013671875
DNAH8_e39_T74A	T74A	CTTGACTAAAAAAATAATAATTTAGGGGAAAAAAAACCACTTGGTAACATACTGTCGACTTTATTTGAAGGTAATTGGAGAAGAAACGATTACTGTTTCCAAGATTCTTCTTTGTATCTGATCCAGTTCTCCTGGAAATTCTTGGACAAGCCAGTGATTCCCACACCATACAGGTATAATCTAAGAATCTGTGATCTA	DNAH8	DNAH8_e39	ENSE00000974045	DNAH8_e39	ENSE00000974045	A	sub	Exon	93.8636224873448	93.6717448049647	-0.191877682380104	93.2400932400932	89.697322467986	89.2583120204604	0.0519591410333598	-0.020105898	-0.00040555	-0.010013610124588	-0.0036745071411132	-0.018608302	-0.011284769	-0.00390625	0.015625
DNAH8_e39_T74C	T74C	CTTGACTAAAAAAATAATAATTTAGGGGAAAAAAAACCACTTGGTAACATACTGTCGACTTTATTTGAAGGTACTTGGAGAAGAAACGATTACTGTTTCCAAGATTCTTCTTTGTATCTGATCCAGTTCTCCTGGAAATTCTTGGACAAGCCAGTGATTCCCACACCATACAGGTATAATCTAAGAATCTGTGATCTA	DNAH8	DNAH8_e39	ENSE00000974045	DNAH8_e39	ENSE00000974045	C	sub	Exon	93.8636224873448	93.7873224513928	-0.0763000359520039	95.389507154213	89.2143808255659	90.4587155963303	0.0519591410333598	0.006169975	-0.00016456842	0.0107768103480339	0.0009380877017974	0.021092087	-0.0043207407	0.0	0.0146484375
DNAH8_e39_del73to78	del73to78	CTTGACTAAAAAAATAATAATTTAGGGGAAAAAAAACCACTTGGTAACATACTGTCGACTTTATTTGAAGGTAGAAGAAACGATTACTGTTTCCAAGATTCTTCTTTGTATCTGATCCAGTTCTCCTGGAAATTCTTGGACAAGCCAGTGATTCCCACACCATACAGGTATAATCTAAGAATCTGTGATCTA	DNAH8	DNAH8_e39	ENSE00000974045	DNAH8_e39	ENSE00000974045	∆6nt	∆6nt	Exon	93.8636224873448	94.4337076546562	0.570085167311396	92.2630560928433	90.8679245283019	91.321897073663	0.0519591410333598	-0.098935515	-0.0033988655	-0.0257488787174224	-0.0460730195045471	0.07525191	-0.0019635558	-0.00390625	0.037109375
DNAH8_e39_del74to76	del74to76	CTTGACTAAAAAAATAATAATTTAGGGGAAAAAAAACCACTTGGTAACATACTGTCGACTTTATTTGAAGGTAGGAGAAGAAACGATTACTGTTTCCAAGATTCTTCTTTGTATCTGATCCAGTTCTCCTGGAAATTCTTGGACAAGCCAGTGATTCCCACACCATACAGGTATAATCTAAGAATCTGTGATCTA	DNAH8	DNAH8_e39	ENSE00000974045	DNAH8_e39	ENSE00000974045	∆3nt	∆3nt	Exon	93.8636224873448	93.4753848939895	-0.388237593355301	94.8837209302326	89.2523364485981	88.6654478976234	0.0519591410333598	-0.102773994	-0.0038960576	-0.0206959918141365	-0.0535942316055297	-0.0031235218	-0.012340814	-0.005859375	0.009765625
DNAH8_e39_T74G	T74G	CTTGACTAAAAAAATAATAATTTAGGGGAAAAAAAACCACTTGGTAACATACTGTCGACTTTATTTGAAGGTAGTTGGAGAAGAAACGATTACTGTTTCCAAGATTCTTCTTTGTATCTGATCCAGTTCTCCTGGAAATTCTTGGACAAGCCAGTGATTCCCACACCATACAGGTATAATCTAAGAATCTGTGATCTA	DNAH8	DNAH8_e39	ENSE00000974045	DNAH8_e39	ENSE00000974045	G	sub	Exon	93.8636224873448	90.9830067176628	-2.880615769682	91.9499105545617	84.8348348348348	84.5360824742268	0.0519591410333598	-0.07698631	-0.003448695	-0.0328560099005699	-0.0301875472068786	-0.06661625	-0.029321104	-0.001953125	0.0263671875
DNAH8_e39_del74to94	del74to94	CTTGACTAAAAAAATAATAATTTAGGGGAAAAAAAACCACTTGGTAACATACTGTCGACTTTATTTGAAGGTAGTTTCCAAGATTCTTCTTTGTATCTGATCCAGTTCTCCTGGAAATTCTTGGACAAGCCAGTGATTCCCACACCATACAGGTATAATCTAAGAATCTGTGATCTA	DNAH8	DNAH8_e39	ENSE00000974045	DNAH8_e39	ENSE00000974045	∆21nt	∆21nt	Exon	93.8636224873448	91.4997609053621	-2.3638615819827	93.0749354005168	85.8664772727273	85.4297693920336	0.0519591410333598	-0.3359789	-0.092837274	-0.1519484743475914	-0.2352384328842163	-0.11482063	-0.0031223297	-0.017578125	-0.0498046875
DNAH8_e39_del75to80	del75to80	CTTGACTAAAAAAATAATAATTTAGGGGAAAAAAAACCACTTGGTAACATACTGTCGACTTTATTTGAAGGTATAAGAAACGATTACTGTTTCCAAGATTCTTCTTTGTATCTGATCCAGTTCTCCTGGAAATTCTTGGACAAGCCAGTGATTCCCACACCATACAGGTATAATCTAAGAATCTGTGATCTA	DNAH8	DNAH8_e39	ENSE00000974045	DNAH8_e39	ENSE00000974045	∆6nt	∆6nt	Exon	93.8636224873448	90.8496540392381	-3.0139684481067	90.1878914405011	86.0179885527392	80.3532008830022	0.0519591410333598	-0.20695841	-0.009490937	-0.0438331514596939	0.0016534924507141	0.10377288	0.002364397	-0.009765625	0.013671875
DNAH8_e39_T75A	T75A	CTTGACTAAAAAAATAATAATTTAGGGGAAAAAAAACCACTTGGTAACATACTGTCGACTTTATTTGAAGGTATATGGAGAAGAAACGATTACTGTTTCCAAGATTCTTCTTTGTATCTGATCCAGTTCTCCTGGAAATTCTTGGACAAGCCAGTGATTCCCACACCATACAGGTATAATCTAAGAATCTGTGATCTA	DNAH8	DNAH8_e39	ENSE00000974045	DNAH8_e39	ENSE00000974045	A	sub	Exon	93.8636224873448	94.0049648559924	0.141342368647601	91.0852713178295	90.2255639097744	90.4129793510324	0.0519591410333598	-0.007814616	-0.00029045343	-0.0085874646902084	-0.0067516565322875	-0.0061268806	-0.0007252097	-0.001953125	-0.0224609375
DNAH8_e39_T75C	T75C	CTTGACTAAAAAAATAATAATTTAGGGGAAAAAAAACCACTTGGTAACATACTGTCGACTTTATTTGAAGGTATCTGGAGAAGAAACGATTACTGTTTCCAAGATTCTTCTTTGTATCTGATCCAGTTCTCCTGGAAATTCTTGGACAAGCCAGTGATTCCCACACCATACAGGTATAATCTAAGAATCTGTGATCTA	DNAH8	DNAH8_e39	ENSE00000974045	DNAH8_e39	ENSE00000974045	C	sub	Exon	93.8636224873448	94.1745118978051	0.310889410460302	94.7368421052632	90.8212560386474	89.3760539629005	0.0519591410333598	0.012975454	0.00036597252	0.0099460035562515	-0.0007157027721405	0.006926611	0.0020205677	0.0	-0.005859375
DNAH8_e39_del75to77	del75to77	CTTGACTAAAAAAATAATAATTTAGGGGAAAAAAAACCACTTGGTAACATACTGTCGACTTTATTTGAAGGTATGAGAAGAAACGATTACTGTTTCCAAGATTCTTCTTTGTATCTGATCCAGTTCTCCTGGAAATTCTTGGACAAGCCAGTGATTCCCACACCATACAGGTATAATCTAAGAATCTGTGATCTA	DNAH8	DNAH8_e39	ENSE00000974045	DNAH8_e39	ENSE00000974045	∆3nt	∆3nt	Exon	93.8636224873448	92.910878652879	-0.952743834465797	92.8395061728395	86.9888475836431	91.0144927536232	0.0519591410333598	-0.047866046	-0.001199007	0.0499275177717208	0.0007808208465576	0.080932915	0.0038211644	-0.005859375	0.0185546875
DNAH8_e39_T75G	T75G	CTTGACTAAAAAAATAATAATTTAGGGGAAAAAAAACCACTTGGTAACATACTGTCGACTTTATTTGAAGGTATGTGGAGAAGAAACGATTACTGTTTCCAAGATTCTTCTTTGTATCTGATCCAGTTCTCCTGGAAATTCTTGGACAAGCCAGTGATTCCCACACCATACAGGTATAATCTAAGAATCTGTGATCTA	DNAH8	DNAH8_e39	ENSE00000974045	DNAH8_e39	ENSE00000974045	G	sub	Exon	93.8636224873448	93.1425938138957	-0.721028673449098	92.2005571030641	88.0239520958084	90.6532663316583	0.0519591410333598	0.0021449924	0.00040704012	-0.0067284256219863	0.0127913653850555	-0.0079595	-0.005309373	-0.001953125	-0.01171875
DNAH8_e39_del76to81	del76to81	CTTGACTAAAAAAATAATAATTTAGGGGAAAAAAAACCACTTGGTAACATACTGTCGACTTTATTTGAAGGTATTAGAAACGATTACTGTTTCCAAGATTCTTCTTTGTATCTGATCCAGTTCTCCTGGAAATTCTTGGACAAGCCAGTGATTCCCACACCATACAGGTATAATCTAAGAATCTGTGATCTA	DNAH8	DNAH8_e39	ENSE00000974045	DNAH8_e39	ENSE00000974045	∆6nt	∆6nt	Exon	93.8636224873448	87.3226720744371	-6.5409504129077	81.1277330264672	79.0828640386163	77.6523702031603	0.0519591410333598	-0.26604804	-0.017474145	-0.0911583453416824	-0.0979980826377868	0.030298412	-0.0071339905	-0.01171875	0.00390625
DNAH8_e39_del76to78	del76to78	CTTGACTAAAAAAATAATAATTTAGGGGAAAAAAAACCACTTGGTAACATACTGTCGACTTTATTTGAAGGTATTAGAAGAAACGATTACTGTTTCCAAGATTCTTCTTTGTATCTGATCCAGTTCTCCTGGAAATTCTTGGACAAGCCAGTGATTCCCACACCATACAGGTATAATCTAAGAATCTGTGATCTA	DNAH8	DNAH8_e39	ENSE00000974045	DNAH8_e39	ENSE00000974045	∆3nt	∆3nt	Exon	93.8636224873448	93.1021509272447	-0.761471560100102	89.7597977243995	87.9213483146068	90.8396946564885	0.0519591410333598	-0.077876925	-0.0023150444	0.0145796760916709	-0.0387090444564819	0.0484024	-0.00167045	-0.005859375	0.037109375
DNAH8_e39_T76A	T76A	CTTGACTAAAAAAATAATAATTTAGGGGAAAAAAAACCACTTGGTAACATACTGTCGACTTTATTTGAAGGTATTAGGAGAAGAAACGATTACTGTTTCCAAGATTCTTCTTTGTATCTGATCCAGTTCTCCTGGAAATTCTTGGACAAGCCAGTGATTCCCACACCATACAGGTATAATCTAAGAATCTGTGATCTA	DNAH8	DNAH8_e39	ENSE00000974045	DNAH8_e39	ENSE00000974045	A	sub	Exon	93.8636224873448	91.8460960161174	-2.0175264712274	91.98606271777	86.2937062937063	86.3295880149813	0.0519591410333598	-0.042274892	-0.0021140575	-0.0348608046770095	-0.0215973556041717	-0.011168569	-0.00859189	0.0	0.0
DNAH8_e39_T76C	T76C	CTTGACTAAAAAAATAATAATTTAGGGGAAAAAAAACCACTTGGTAACATACTGTCGACTTTATTTGAAGGTATTCGGAGAAGAAACGATTACTGTTTCCAAGATTCTTCTTTGTATCTGATCCAGTTCTCCTGGAAATTCTTGGACAAGCCAGTGATTCCCACACCATACAGGTATAATCTAAGAATCTGTGATCTA	DNAH8	DNAH8_e39	ENSE00000974045	DNAH8_e39	ENSE00000974045	C	sub	Exon	93.8636224873448	93.2421733520325	-0.621449135312302	93.4599156118144	88.8507718696398	88.4615384615385	0.0519591410333598	0.017627597	0.00033438206	0.0393253564834594	0.0196006298065185	0.027103335	-0.003889978	0.0	0.025390625
DNAH8_e39_del74to74	del74to74	CTTGACTAAAAAAATAATAATTTAGGGGAAAAAAAACCACTTGGTAACATACTGTCGACTTTATTTGAAGGTATTGGAGAAGAAACGATTACTGTTTCCAAGATTCTTCTTTGTATCTGATCCAGTTCTCCTGGAAATTCTTGGACAAGCCAGTGATTCCCACACCATACAGGTATAATCTAAGAATCTGTGATCTA	DNAH8	DNAH8_e39	ENSE00000974045	DNAH8_e39	ENSE00000974045	∆1nt	∆1nt	Exon	93.8636224873448	94.528254032882	0.664631545537198	93.7369519832985	91.5549597855228	90.1303538175047	0.0519591410333598	-0.007273048	0.0005096793	0.0120029151439666	0.0217514634132385	0.01300475	0.0029373765	0.00390625	0.03515625
DNAH8_e39_T76G	T76G	CTTGACTAAAAAAATAATAATTTAGGGGAAAAAAAACCACTTGGTAACATACTGTCGACTTTATTTGAAGGTATTGGGAGAAGAAACGATTACTGTTTCCAAGATTCTTCTTTGTATCTGATCCAGTTCTCCTGGAAATTCTTGGACAAGCCAGTGATTCCCACACCATACAGGTATAATCTAAGAATCTGTGATCTA	DNAH8	DNAH8_e39	ENSE00000974045	DNAH8_e39	ENSE00000974045	G	sub	Exon	93.8636224873448	92.7941370777656	-1.0694854095792	91.5134370579915	87.719298245614	88.90625	0.0519591410333598	-0.024877071	-0.00076046586	0.0175251811742782	0.0173718631267547	0.022035286	8.106232e-05	0.001953125	-0.0166015625
DNAH8_e39_G77A	G77A	CTTGACTAAAAAAATAATAATTTAGGGGAAAAAAAACCACTTGGTAACATACTGTCGACTTTATTTGAAGGTATTTAGAGAAGAAACGATTACTGTTTCCAAGATTCTTCTTTGTATCTGATCCAGTTCTCCTGGAAATTCTTGGACAAGCCAGTGATTCCCACACCATACAGGTATAATCTAAGAATCTGTGATCTA	DNAH8	DNAH8_e39	ENSE00000974045	DNAH8_e39	ENSE00000974045	A	sub	Exon	93.8636224873448	93.3123178400866	-0.5513046472582	88.5245901639344	89.6296296296296	88.135593220339	0.0519591410333598	-0.10125643	-0.0048623085	-0.0497104749083519	-0.031407207250595	-0.051892743	-0.01769787	-0.005859375	-0.0078125
DNAH8_e39_G77C	G77C	CTTGACTAAAAAAATAATAATTTAGGGGAAAAAAAACCACTTGGTAACATACTGTCGACTTTATTTGAAGGTATTTCGAGAAGAAACGATTACTGTTTCCAAGATTCTTCTTTGTATCTGATCCAGTTCTCCTGGAAATTCTTGGACAAGCCAGTGATTCCCACACCATACAGGTATAATCTAAGAATCTGTGATCTA	DNAH8	DNAH8_e39	ENSE00000974045	DNAH8_e39	ENSE00000974045	C	sub	Exon	93.8636224873448	94.0872978409264	0.223675353581598	93.3842239185751	89.9179366940211	91.1051212938005	0.0519591410333598	0.006912738	0.00031885505	-0.0024478659033775	-0.0081791281700134	-0.016028523	-0.0007824302	-0.001953125	0.015625
DNAH8_e39_del77to82	del77to82	CTTGACTAAAAAAATAATAATTTAGGGGAAAAAAAACCACTTGGTAACATACTGTCGACTTTATTTGAAGGTATTTGAAACGATTACTGTTTCCAAGATTCTTCTTTGTATCTGATCCAGTTCTCCTGGAAATTCTTGGACAAGCCAGTGATTCCCACACCATACAGGTATAATCTAAGAATCTGTGATCTA	DNAH8	DNAH8_e39	ENSE00000974045	DNAH8_e39	ENSE00000974045	∆6nt	∆6nt	Exon	93.8636224873448	92.7862915813749	-1.0773309059699	88.6963074604371	88.7432995830852	86.1588861588862	0.0519591410333598	-0.2315532	-0.013832808	-0.066472940146923	-0.0669495910406112	0.040211692	-0.006388873	-0.009765625	0.0478515625
DNAH8_e39_del77to79	del77to79	CTTGACTAAAAAAATAATAATTTAGGGGAAAAAAAACCACTTGGTAACATACTGTCGACTTTATTTGAAGGTATTTGAAGAAACGATTACTGTTTCCAAGATTCTTCTTTGTATCTGATCCAGTTCTCCTGGAAATTCTTGGACAAGCCAGTGATTCCCACACCATACAGGTATAATCTAAGAATCTGTGATCTA	DNAH8	DNAH8_e39	ENSE00000974045	DNAH8_e39	ENSE00000974045	∆3nt	∆3nt	Exon	93.8636224873448	93.8062180440863	-0.0574044432585019	91.6349809885932	89.8638426626324	89.977728285078	0.0519591410333598	-0.0670135	-0.0020911396	0.0073837339878082	-0.0342402756214141	0.05881819	0.001211971	-0.0078125	0.04296875
DNAH8_e39_G78A	G78A	CTTGACTAAAAAAATAATAATTTAGGGGAAAAAAAACCACTTGGTAACATACTGTCGACTTTATTTGAAGGTATTTGAAGAAGAAACGATTACTGTTTCCAAGATTCTTCTTTGTATCTGATCCAGTTCTCCTGGAAATTCTTGGACAAGCCAGTGATTCCCACACCATACAGGTATAATCTAAGAATCTGTGATCTA	DNAH8	DNAH8_e39	ENSE00000974045	DNAH8_e39	ENSE00000974045	A	sub	Exon	93.8636224873448	93.2347800983019	-0.628842389042905	92.8343949044586	88.8757396449704	88.5553470919325	0.0519591410333598	0.0014977157	0.0003593862	-0.030689999461174	-0.0207773447036743	-0.014215693	0.0007672906	-0.001953125	-0.013671875
DNAH8_e39_del77to77	del77to77	CTTGACTAAAAAAATAATAATTTAGGGGAAAAAAAACCACTTGGTAACATACTGTCGACTTTATTTGAAGGTATTTGAGAAGAAACGATTACTGTTTCCAAGATTCTTCTTTGTATCTGATCCAGTTCTCCTGGAAATTCTTGGACAAGCCAGTGATTCCCACACCATACAGGTATAATCTAAGAATCTGTGATCTA	DNAH8	DNAH8_e39	ENSE00000974045	DNAH8_e39	ENSE00000974045	∆1nt	∆1nt	Exon	93.8636224873448	93.7435523274924	-0.120070159852403	94.4525547445255	90.0977995110025	88.5448916408669	0.0519591410333598	-0.043573946	-0.0006338656	0.0048696845769882	0.0276233255863189	0.0024933368	0.0072487593	0.0	0.037109375
DNAH8_e39_G78C	G78C	CTTGACTAAAAAAATAATAATTTAGGGGAAAAAAAACCACTTGGTAACATACTGTCGACTTTATTTGAAGGTATTTGCAGAAGAAACGATTACTGTTTCCAAGATTCTTCTTTGTATCTGATCCAGTTCTCCTGGAAATTCTTGGACAAGCCAGTGATTCCCACACCATACAGGTATAATCTAAGAATCTGTGATCTA	DNAH8	DNAH8_e39	ENSE00000974045	DNAH8_e39	ENSE00000974045	C	sub	Exon	93.8636224873448	92.619089910424	-1.2445325769208	91.7197452229299	86.9625520110957	89.5522388059702	0.0519591410333598	-0.022032171	-0.00055909157	-0.0178141593933105	-0.0160044729709625	-0.017609268	-5.826354e-05	-0.001953125	0.0107421875
DNAH8_e39_del78to98	del78to98	CTTGACTAAAAAAATAATAATTTAGGGGAAAAAAAACCACTTGGTAACATACTGTCGACTTTATTTGAAGGTATTTGCCAAGATTCTTCTTTGTATCTGATCCAGTTCTCCTGGAAATTCTTGGACAAGCCAGTGATTCCCACACCATACAGGTATAATCTAAGAATCTGTGATCTA	DNAH8	DNAH8_e39	ENSE00000974045	DNAH8_e39	ENSE00000974045	∆21nt	∆21nt	Exon	93.8636224873448	95.2759036186735	1.4122811313287	94.5147679324895	92.4038461538462	92.4302788844622	0.0519591410333598	-0.1508007	-0.012978613	-0.0137073993682861	0.0441156327724456	0.009524003	0.011984974	-0.00390625	0.0927734375
DNAH8_e39_G80A	G80A	CTTGACTAAAAAAATAATAATTTAGGGGAAAAAAAACCACTTGGTAACATACTGTCGACTTTATTTGAAGGTATTTGGAAAAGAAACGATTACTGTTTCCAAGATTCTTCTTTGTATCTGATCCAGTTCTCCTGGAAATTCTTGGACAAGCCAGTGATTCCCACACCATACAGGTATAATCTAAGAATCTGTGATCTA	DNAH8	DNAH8_e39	ENSE00000974045	DNAH8_e39	ENSE00000974045	A	sub	Exon	93.8636224873448	93.1610087377883	-0.702613749556502	93.167701863354	89.4656488549618	86.784140969163	0.0519591410333598	-0.042842656	-0.0020022094	-0.0254541039466857	0.008798211812973	0.007702455	-0.002490133	-0.001953125	-0.0009765625
DNAH8_e39_del80to80	del80to80	CTTGACTAAAAAAATAATAATTTAGGGGAAAAAAAACCACTTGGTAACATACTGTCGACTTTATTTGAAGGTATTTGGAAAGAAACGATTACTGTTTCCAAGATTCTTCTTTGTATCTGATCCAGTTCTCCTGGAAATTCTTGGACAAGCCAGTGATTCCCACACCATACAGGTATAATCTAAGAATCTGTGATCTA	DNAH8	DNAH8_e39	ENSE00000974045	DNAH8_e39	ENSE00000974045	∆1nt	∆1nt	Exon	93.8636224873448	93.4051630498343	-0.458459437510494	92.1980495123781	89.1264508246793	89.2623716153128	0.0519591410333598	-0.0646871	-0.001355499	-0.0053412243723869	0.0286844670772552	0.022836179	0.0085576475	-0.001953125	0.044921875
DNAH8_e39_del80to100	del80to100	CTTGACTAAAAAAATAATAATTTAGGGGAAAAAAAACCACTTGGTAACATACTGTCGACTTTATTTGAAGGTATTTGGAAAGATTCTTCTTTGTATCTGATCCAGTTCTCCTGGAAATTCTTGGACAAGCCAGTGATTCCCACACCATACAGGTATAATCTAAGAATCTGTGATCTA	DNAH8	DNAH8_e39	ENSE00000974045	DNAH8_e39	ENSE00000974045	∆21nt	∆21nt	Exon	93.8636224873448	94.8858179802229	1.0221954928781	93.1623931623932	92.316384180791	90.0790166812994	0.0519591410333598	-0.13643885	-0.011365712	-0.0097808837890625	0.0507817864418029	0.060606733	0.011903316	-0.001953125	0.0869140625
DNAH8_e39_del79to84	del79to84	CTTGACTAAAAAAATAATAATTTAGGGGAAAAAAAACCACTTGGTAACATACTGTCGACTTTATTTGAAGGTATTTGGAACGATTACTGTTTCCAAGATTCTTCTTTGTATCTGATCCAGTTCTCCTGGAAATTCTTGGACAAGCCAGTGATTCCCACACCATACAGGTATAATCTAAGAATCTGTGATCTA	DNAH8	DNAH8_e39	ENSE00000974045	DNAH8_e39	ENSE00000974045	∆6nt	∆6nt	Exon	93.8636224873448	93.1982730582179	-0.665349429126905	91.6666666666667	88.6731391585761	89.1676168757127	0.0519591410333598	-0.08738357	-0.003403753	0.0474640429019928	0.0348289012908935	0.14678994	0.0071696043	-0.0078125	0.0517578125
DNAH8_e39_G80C	G80C	CTTGACTAAAAAAATAATAATTTAGGGGAAAAAAAACCACTTGGTAACATACTGTCGACTTTATTTGAAGGTATTTGGACAAGAAACGATTACTGTTTCCAAGATTCTTCTTTGTATCTGATCCAGTTCTCCTGGAAATTCTTGGACAAGCCAGTGATTCCCACACCATACAGGTATAATCTAAGAATCTGTGATCTA	DNAH8	DNAH8_e39	ENSE00000974045	DNAH8_e39	ENSE00000974045	C	sub	Exon	93.8636224873448	93.6946998422233	-0.168922645121505	94.2508710801394	89.237668161435	90.0862068965517	0.0519591410333598	-0.009812176	-0.0005160868	-0.0106750354170799	-0.0013864636421203	0.020283282	-0.0018661022	-0.001953125	0.0087890625
DNAH8_e39_G83A	G83A	CTTGACTAAAAAAATAATAATTTAGGGGAAAAAAAACCACTTGGTAACATACTGTCGACTTTATTTGAAGGTATTTGGAGAAAAAACGATTACTGTTTCCAAGATTCTTCTTTGTATCTGATCCAGTTCTCCTGGAAATTCTTGGACAAGCCAGTGATTCCCACACCATACAGGTATAATCTAAGAATCTGTGATCTA	DNAH8	DNAH8_e39	ENSE00000974045	DNAH8_e39	ENSE00000974045	A	sub	Exon	93.8636224873448	92.1122811285834	-1.7513413587614	92.6565874730022	88.0918220946916	83.7349397590361	0.0519591410333598	-0.062335134	-0.0028286874	-0.0308424681425094	-0.0100767314434051	-0.018449605	-0.009708822	-0.00390625	0.00390625
DNAH8_e39_del83to83	del83to83	CTTGACTAAAAAAATAATAATTTAGGGGAAAAAAAACCACTTGGTAACATACTGTCGACTTTATTTGAAGGTATTTGGAGAAAAACGATTACTGTTTCCAAGATTCTTCTTTGTATCTGATCCAGTTCTCCTGGAAATTCTTGGACAAGCCAGTGATTCCCACACCATACAGGTATAATCTAAGAATCTGTGATCTA	DNAH8	DNAH8_e39	ENSE00000974045	DNAH8_e39	ENSE00000974045	∆1nt	∆1nt	Exon	93.8636224873448	92.6129206943702	-1.2507017929746	91.8981481481481	88.2998171846435	86.2788144895719	0.0519591410333598	-0.036544263	-0.0005264282	0.032058447599411	0.0383940041065216	0.035877824	0.013533205	0.0	0.0556640625
DNAH8_e39_del79to81	del79to81	CTTGACTAAAAAAATAATAATTTAGGGGAAAAAAAACCACTTGGTAACATACTGTCGACTTTATTTGAAGGTATTTGGAGAAACGATTACTGTTTCCAAGATTCTTCTTTGTATCTGATCCAGTTCTCCTGGAAATTCTTGGACAAGCCAGTGATTCCCACACCATACAGGTATAATCTAAGAATCTGTGATCTA	DNAH8	DNAH8_e39	ENSE00000974045	DNAH8_e39	ENSE00000974045	∆3nt	∆3nt	Exon	93.8636224873448	93.8135518243852	-0.0500706629596004	92.6282051282051	89.9324324324324	89.6713615023474	0.0519591410333598	-0.061990082	-0.0027684271	0.0358082801103591	-0.0321623384952545	0.087455034	0.00025972724	-0.005859375	0.05078125
DNAH8_e39_del83to88	del83to88	CTTGACTAAAAAAATAATAATTTAGGGGAAAAAAAACCACTTGGTAACATACTGTCGACTTTATTTGAAGGTATTTGGAGAAATTACTGTTTCCAAGATTCTTCTTTGTATCTGATCCAGTTCTCCTGGAAATTCTTGGACAAGCCAGTGATTCCCACACCATACAGGTATAATCTAAGAATCTGTGATCTA	DNAH8	DNAH8_e39	ENSE00000974045	DNAH8_e39	ENSE00000974045	∆6nt	∆6nt	Exon	93.8636224873448	94.1407672993459	0.277144812001096	95.1785714285714	90.0887573964497	90.5781584582441	0.0519591410333598	-0.120530516	-0.005202979	-0.0453044772148132	-0.0483032166957855	0.084964246	-0.0041395724	-0.009765625	0.0263671875
DNAH8_e39_del83to103	del83to103	CTTGACTAAAAAAATAATAATTTAGGGGAAAAAAAACCACTTGGTAACATACTGTCGACTTTATTTGAAGGTATTTGGAGAAATTCTTCTTTGTATCTGATCCAGTTCTCCTGGAAATTCTTGGACAAGCCAGTGATTCCCACACCATACAGGTATAATCTAAGAATCTGTGATCTA	DNAH8	DNAH8_e39	ENSE00000974045	DNAH8_e39	ENSE00000974045	∆21nt	∆21nt	Exon	93.8636224873448	94.6042734465812	0.7406509592364	94.4943820224719	91.9354838709677	88.785046728972	0.0519591410333598	-0.10219306	-0.007535219	-0.0010806322097778	0.0476123094558715	0.021191373	0.01100561	-0.001953125	0.0947265625
DNAH8_e39_G83C	G83C	CTTGACTAAAAAAATAATAATTTAGGGGAAAAAAAACCACTTGGTAACATACTGTCGACTTTATTTGAAGGTATTTGGAGAACAAACGATTACTGTTTCCAAGATTCTTCTTTGTATCTGATCCAGTTCTCCTGGAAATTCTTGGACAAGCCAGTGATTCCCACACCATACAGGTATAATCTAAGAATCTGTGATCTA	DNAH8	DNAH8_e39	ENSE00000974045	DNAH8_e39	ENSE00000974045	C	sub	Exon	93.8636224873448	92.2925751273631	-1.5710473599817	92.9260450160772	88.641975308642	84.0909090909091	0.0519591410333598	-0.045734316	-0.0021163523	-0.0294918045401573	-0.0146194994449615	-0.021225959	-0.011142224	-0.001953125	0.0068359375
DNAH8_e39_C87A	C87A	CTTGACTAAAAAAATAATAATTTAGGGGAAAAAAAACCACTTGGTAACATACTGTCGACTTTATTTGAAGGTATTTGGAGAAGAAAAGATTACTGTTTCCAAGATTCTTCTTTGTATCTGATCCAGTTCTCCTGGAAATTCTTGGACAAGCCAGTGATTCCCACACCATACAGGTATAATCTAAGAATCTGTGATCTA	DNAH8	DNAH8_e39	ENSE00000974045	DNAH8_e39	ENSE00000974045	A	sub	Exon	93.8636224873448	93.3700685103521	-0.4935539769927	92.0335429769392	88.2352941176471	90.9090909090909	0.0519591410333598	-0.0062639117	-0.00015327334	-0.013429045677185	-0.0095739662647247	0.0037293434	-0.0076095164	-0.001953125	-0.037109375
DNAH8_e39_G88A	G88A	CTTGACTAAAAAAATAATAATTTAGGGGAAAAAAAACCACTTGGTAACATACTGTCGACTTTATTTGAAGGTATTTGGAGAAGAAACAATTACTGTTTCCAAGATTCTTCTTTGTATCTGATCCAGTTCTCCTGGAAATTCTTGGACAAGCCAGTGATTCCCACACCATACAGGTATAATCTAAGAATCTGTGATCTA	DNAH8	DNAH8_e39	ENSE00000974045	DNAH8_e39	ENSE00000974045	A	sub	Exon	93.8636224873448	92.2365620313043	-1.6270604560405	91.4948453608247	85.78856152513	89.9755501222494	0.0519591410333598	-0.03395298	-0.0011433661	-0.0275284796953201	-0.02354496717453	-0.010990173	-0.01984179	-0.001953125	-0.0283203125
DNAH8_e39_del88to88	del88to88	CTTGACTAAAAAAATAATAATTTAGGGGAAAAAAAACCACTTGGTAACATACTGTCGACTTTATTTGAAGGTATTTGGAGAAGAAACATTACTGTTTCCAAGATTCTTCTTTGTATCTGATCCAGTTCTCCTGGAAATTCTTGGACAAGCCAGTGATTCCCACACCATACAGGTATAATCTAAGAATCTGTGATCTA	DNAH8	DNAH8_e39	ENSE00000974045	DNAH8_e39	ENSE00000974045	∆1nt	∆1nt	Exon	93.8636224873448	94.0313465146656	0.167724027320804	93.8255033557047	91.1860718171926	88.0330123796424	0.0519591410333598	-0.011408895	0.00030821562	0.0335376858711242	0.0383111834526062	0.03906679	0.01110816	0.001953125	0.0185546875
DNAH8_e39_G88C	G88C	CTTGACTAAAAAAATAATAATTTAGGGGAAAAAAAACCACTTGGTAACATACTGTCGACTTTATTTGAAGGTATTTGGAGAAGAAACCATTACTGTTTCCAAGATTCTTCTTTGTATCTGATCCAGTTCTCCTGGAAATTCTTGGACAAGCCAGTGATTCCCACACCATACAGGTATAATCTAAGAATCTGTGATCTA	DNAH8	DNAH8_e39	ENSE00000974045	DNAH8_e39	ENSE00000974045	C	sub	Exon	93.8636224873448	93.2296572982181	-0.633965189126695	92.296918767507	90.4191616766467	85.3269537480064	0.0519591410333598	-0.016790569	-0.000582248	-0.0166686326265335	-0.0099800825119018	-0.0010775179	-0.017697692	-0.001953125	-0.0341796875
DNAH8_e39_T90A	T90A	CTTGACTAAAAAAATAATAATTTAGGGGAAAAAAAACCACTTGGTAACATACTGTCGACTTTATTTGAAGGTATTTGGAGAAGAAACGAATACTGTTTCCAAGATTCTTCTTTGTATCTGATCCAGTTCTCCTGGAAATTCTTGGACAAGCCAGTGATTCCCACACCATACAGGTATAATCTAAGAATCTGTGATCTA	DNAH8	DNAH8_e39	ENSE00000974045	DNAH8_e39	ENSE00000974045	A	sub	Exon	93.8636224873448	93.9097035934744	0.0460811061296029	94.017094017094	89.7014925373134	90.3688524590164	0.0519591410333598	0.006769687	0.0001796186	0.0055619031190872	-0.0013543665409088	0.0037055314	0.0010557473	0.0	-0.0009765625
DNAH8_e39_T90C	T90C	CTTGACTAAAAAAATAATAATTTAGGGGAAAAAAAACCACTTGGTAACATACTGTCGACTTTATTTGAAGGTATTTGGAGAAGAAACGACTACTGTTTCCAAGATTCTTCTTTGTATCTGATCCAGTTCTCCTGGAAATTCTTGGACAAGCCAGTGATTCCCACACCATACAGGTATAATCTAAGAATCTGTGATCTA	DNAH8	DNAH8_e39	ENSE00000974045	DNAH8_e39	ENSE00000974045	C	sub	Exon	93.8636224873448	94.5830519961145	0.719429508769698	92.0258620689655	92.964824120603	88.3544303797468	0.0519591410333598	0.023475438	0.00087291	0.0118898451328277	-0.004507839679718	0.0022550076	-0.00923115	0.0	-0.03125
DNAH8_e39_del89to91	del89to91	CTTGACTAAAAAAATAATAATTTAGGGGAAAAAAAACCACTTGGTAACATACTGTCGACTTTATTTGAAGGTATTTGGAGAAGAAACGACTGTTTCCAAGATTCTTCTTTGTATCTGATCCAGTTCTCCTGGAAATTCTTGGACAAGCCAGTGATTCCCACACCATACAGGTATAATCTAAGAATCTGTGATCTA	DNAH8	DNAH8_e39	ENSE00000974045	DNAH8_e39	ENSE00000974045	∆3nt	∆3nt	Exon	93.8636224873448	92.0319480387785	-1.8316744485663	85.2941176470588	88.7755102040816	84.2105263157895	0.0519591410333598	0.014417678	0.00060096383	0.0433463454246521	-0.0090814232826232	0.07806806	-0.0018711388	-0.001953125	0.01171875
DNAH8_e39_T90G	T90G	CTTGACTAAAAAAATAATAATTTAGGGGAAAAAAAACCACTTGGTAACATACTGTCGACTTTATTTGAAGGTATTTGGAGAAGAAACGAGTACTGTTTCCAAGATTCTTCTTTGTATCTGATCCAGTTCTCCTGGAAATTCTTGGACAAGCCAGTGATTCCCACACCATACAGGTATAATCTAAGAATCTGTGATCTA	DNAH8	DNAH8_e39	ENSE00000974045	DNAH8_e39	ENSE00000974045	G	sub	Exon	93.8636224873448	92.1489068098234	-1.71471567752139	91.1392405063291	87.6430205949657	85.4103343465046	0.0519591410333598	0.009588182	0.000420928	0.0310951322317123	0.0176549851894378	0.06349507	0.00077059865	0.0	0.0283203125
DNAH8_e39_T91A	T91A	CTTGACTAAAAAAATAATAATTTAGGGGAAAAAAAACCACTTGGTAACATACTGTCGACTTTATTTGAAGGTATTTGGAGAAGAAACGATAACTGTTTCCAAGATTCTTCTTTGTATCTGATCCAGTTCTCCTGGAAATTCTTGGACAAGCCAGTGATTCCCACACCATACAGGTATAATCTAAGAATCTGTGATCTA	DNAH8	DNAH8_e39	ENSE00000974045	DNAH8_e39	ENSE00000974045	A	sub	Exon	93.8636224873448	94.2409652046558	0.377342717311002	91.8674698795181	91.4342629482072	89.3491124260355	0.0519591410333598	-0.0045348406	-9.971857e-05	-0.0158007144927978	-0.0159705281257629	0.008565769	-0.0024270713	0.0	0.0166015625
DNAH8_e39_del90to90	del90to90	CTTGACTAAAAAAATAATAATTTAGGGGAAAAAAAACCACTTGGTAACATACTGTCGACTTTATTTGAAGGTATTTGGAGAAGAAACGATACTGTTTCCAAGATTCTTCTTTGTATCTGATCCAGTTCTCCTGGAAATTCTTGGACAAGCCAGTGATTCCCACACCATACAGGTATAATCTAAGAATCTGTGATCTA	DNAH8	DNAH8_e39	ENSE00000974045	DNAH8_e39	ENSE00000974045	∆1nt	∆1nt	Exon	93.8636224873448	94.2644210670721	0.400798579727302	91.5924826904055	91.1791179117912	89.6666666666667	0.0519591410333598	0.008213669	0.000746578	0.0446683019399642	0.0334463417530059	0.031764418	0.009494007	0.001953125	0.048828125
DNAH8_e39_T91C	T91C	CTTGACTAAAAAAATAATAATTTAGGGGAAAAAAAACCACTTGGTAACATACTGTCGACTTTATTTGAAGGTATTTGGAGAAGAAACGATCACTGTTTCCAAGATTCTTCTTTGTATCTGATCCAGTTCTCCTGGAAATTCTTGGACAAGCCAGTGATTCCCACACCATACAGGTATAATCTAAGAATCTGTGATCTA	DNAH8	DNAH8_e39	ENSE00000974045	DNAH8_e39	ENSE00000974045	C	sub	Exon	93.8636224873448	92.8793229018641	-0.984299585480697	91.3333333333333	88.2352941176471	88.2352941176471	0.0519591410333598	0.008125484	0.00029110909	-0.0004604309797286	-0.0123517215251922	-0.0071630925	-0.012252033	0.0	-0.017578125
DNAH8_e39_T91G	T91G	CTTGACTAAAAAAATAATAATTTAGGGGAAAAAAAACCACTTGGTAACATACTGTCGACTTTATTTGAAGGTATTTGGAGAAGAAACGATGACTGTTTCCAAGATTCTTCTTTGTATCTGATCCAGTTCTCCTGGAAATTCTTGGACAAGCCAGTGATTCCCACACCATACAGGTATAATCTAAGAATCTGTGATCTA	DNAH8	DNAH8_e39	ENSE00000974045	DNAH8_e39	ENSE00000974045	G	sub	Exon	93.8636224873448	94.5347826915116	0.671160204166799	93.75	92.7046263345196	88.4526558891455	0.0519591410333598	0.018268555	0.0006663203	0.0084768310189247	-0.0140904188156127	0.013997242	-0.0014665723	0.0	-0.015625
DNAH8_e39_C93A	C93A	CTTGACTAAAAAAATAATAATTTAGGGGAAAAAAAACCACTTGGTAACATACTGTCGACTTTATTTGAAGGTATTTGGAGAAGAAACGATTAATGTTTCCAAGATTCTTCTTTGTATCTGATCCAGTTCTCCTGGAAATTCTTGGACAAGCCAGTGATTCCCACACCATACAGGTATAATCTAAGAATCTGTGATCTA	DNAH8	DNAH8_e39	ENSE00000974045	DNAH8_e39	ENSE00000974045	A	sub	Exon	93.8636224873448	93.5405515431395	-0.323070944205295	93.0680359435173	88.9558232931727	90.3508771929824	0.0519591410333598	-0.029640228	-0.0008235872	-0.0606954842805862	-0.0317582190036773	-0.021214366	-0.012731016	-0.001953125	0.01171875
DNAH8_e39_T94A	T94A	CTTGACTAAAAAAATAATAATTTAGGGGAAAAAAAACCACTTGGTAACATACTGTCGACTTTATTTGAAGGTATTTGGAGAAGAAACGATTACAGTTTCCAAGATTCTTCTTTGTATCTGATCCAGTTCTCCTGGAAATTCTTGGACAAGCCAGTGATTCCCACACCATACAGGTATAATCTAAGAATCTGTGATCTA	DNAH8	DNAH8_e39	ENSE00000974045	DNAH8_e39	ENSE00000974045	A	sub	Exon	93.8636224873448	93.9687674258452	0.105144938500401	93.6314363143631	89.778206364513	90.9228441754917	0.0519591410333598	0.011953741	0.00047582388	0.0215875804424285	0.0128094851970672	0.016910762	-0.0037527084	0.0	-0.0087890625
DNAH8_e39_del93to98	del93to98	CTTGACTAAAAAAATAATAATTTAGGGGAAAAAAAACCACTTGGTAACATACTGTCGACTTTATTTGAAGGTATTTGGAGAAGAAACGATTACCAAGATTCTTCTTTGTATCTGATCCAGTTCTCCTGGAAATTCTTGGACAAGCCAGTGATTCCCACACCATACAGGTATAATCTAAGAATCTGTGATCTA	DNAH8	DNAH8_e39	ENSE00000974045	DNAH8_e39	ENSE00000974045	∆6nt	∆6nt	Exon	93.8636224873448	93.6797612127728	-0.183861274571995	92.1815889029004	88.8090349075976	91.625	0.0519591410333598	-0.0032471716	-0.0002271235	0.0458327084779739	0.0181215703487396	0.10873586	0.0034056306	-0.001953125	0.0341796875
DNAH8_e39_T94C	T94C	CTTGACTAAAAAAATAATAATTTAGGGGAAAAAAAACCACTTGGTAACATACTGTCGACTTTATTTGAAGGTATTTGGAGAAGAAACGATTACCGTTTCCAAGATTCTTCTTTGTATCTGATCCAGTTCTCCTGGAAATTCTTGGACAAGCCAGTGATTCCCACACCATACAGGTATAATCTAAGAATCTGTGATCTA	DNAH8	DNAH8_e39	ENSE00000974045	DNAH8_e39	ENSE00000974045	C	sub	Exon	93.8636224873448	93.8219233554534	-0.041699131891404	91.2337662337662	90.8344733242134	88.1932021466905	0.0519591410333598	0.019102544	0.0006502867	0.0289105176925659	0.0185005068778991	0.04464218	0.001484096	0.0	0.0029296875
DNAH8_e39_T94G	T94G	CTTGACTAAAAAAATAATAATTTAGGGGAAAAAAAACCACTTGGTAACATACTGTCGACTTTATTTGAAGGTATTTGGAGAAGAAACGATTACGGTTTCCAAGATTCTTCTTTGTATCTGATCCAGTTCTCCTGGAAATTCTTGGACAAGCCAGTGATTCCCACACCATACAGGTATAATCTAAGAATCTGTGATCTA	DNAH8	DNAH8_e39	ENSE00000974045	DNAH8_e39	ENSE00000974045	G	sub	Exon	93.8636224873448	93.5970072283525	-0.266615258992298	93.6486486486486	88.568683957733	91.7001338688086	0.0519591410333598	0.019413322	0.0006316006	0.0234338417649269	0.0120911002159118	0.01842618	-0.0010285676	0.0	0.0185546875
DNAH8_e39_del94to94	del94to94	CTTGACTAAAAAAATAATAATTTAGGGGAAAAAAAACCACTTGGTAACATACTGTCGACTTTATTTGAAGGTATTTGGAGAAGAAACGATTACGTTTCCAAGATTCTTCTTTGTATCTGATCCAGTTCTCCTGGAAATTCTTGGACAAGCCAGTGATTCCCACACCATACAGGTATAATCTAAGAATCTGTGATCTA	DNAH8	DNAH8_e39	ENSE00000974045	DNAH8_e39	ENSE00000974045	∆1nt	∆1nt	Exon	93.8636224873448	93.3038686908379	-0.559753796506901	95.2380952380952	88.0834160873883	90.6815020862309	0.0519591410333598	0.0146436095	0.0009203553	0.0394977778196334	0.0343195796012878	0.034160957	0.011166155	0.001953125	0.0498046875
DNAH8_e39_del95to100	del95to100	CTTGACTAAAAAAATAATAATTTAGGGGAAAAAAAACCACTTGGTAACATACTGTCGACTTTATTTGAAGGTATTTGGAGAAGAAACGATTACTAAGATTCTTCTTTGTATCTGATCCAGTTCTCCTGGAAATTCTTGGACAAGCCAGTGATTCCCACACCATACAGGTATAATCTAAGAATCTGTGATCTA	DNAH8	DNAH8_e39	ENSE00000974045	DNAH8_e39	ENSE00000974045	∆6nt	∆6nt	Exon	93.8636224873448	93.5061273859831	-0.357495101361705	92.7888792354474	89.7830650804759	87.9539415411869	0.0519591410333598	-0.2267938	-0.018766522	-0.0738183036446571	-0.1098915785551071	-0.0315713	0.010186911	-0.0078125	0.025390625
DNAH8_e39_del94to114	del94to114	CTTGACTAAAAAAATAATAATTTAGGGGAAAAAAAACCACTTGGTAACATACTGTCGACTTTATTTGAAGGTATTTGGAGAAGAAACGATTACTATCTGATCCAGTTCTCCTGGAAATTCTTGGACAAGCCAGTGATTCCCACACCATACAGGTATAATCTAAGAATCTGTGATCTA	DNAH8	DNAH8_e39	ENSE00000974045	DNAH8_e39	ENSE00000974045	∆21nt	∆21nt	Exon	93.8636224873448	96.1355064214143	2.2718839340695	95.4545454545454	93.7433155080214	94.32	0.0519591410333598	0.018522888	4.1544437e-05	0.0621232688426971	0.0462901890277862	0.06931445	0.014882028	0.005859375	0.1533203125
DNAH8_e39_G95A	G95A	CTTGACTAAAAAAATAATAATTTAGGGGAAAAAAAACCACTTGGTAACATACTGTCGACTTTATTTGAAGGTATTTGGAGAAGAAACGATTACTATTTCCAAGATTCTTCTTTGTATCTGATCCAGTTCTCCTGGAAATTCTTGGACAAGCCAGTGATTCCCACACCATACAGGTATAATCTAAGAATCTGTGATCTA	DNAH8	DNAH8_e39	ENSE00000974045	DNAH8_e39	ENSE00000974045	A	sub	Exon	93.8636224873448	93.9840870005738	0.120464513229002	92.4050632911393	89.8576512455516	90.7834101382489	0.0519591410333598	-0.02463767	-0.0009783804	-0.0205835923552513	-0.0141867697238922	-0.011250064	-0.01522851	-0.001953125	-0.0224609375
DNAH8_e39_G95C	G95C	CTTGACTAAAAAAATAATAATTTAGGGGAAAAAAAACCACTTGGTAACATACTGTCGACTTTATTTGAAGGTATTTGGAGAAGAAACGATTACTCTTTCCAAGATTCTTCTTTGTATCTGATCCAGTTCTCCTGGAAATTCTTGGACAAGCCAGTGATTCCCACACCATACAGGTATAATCTAAGAATCTGTGATCTA	DNAH8	DNAH8_e39	ENSE00000974045	DNAH8_e39	ENSE00000974045	C	sub	Exon	93.8636224873448	93.7567663000483	-0.1068561872965	92.8446771378709	90.3323262839879	88.508064516129	0.0519591410333598	-0.015657932	-0.00048476458	-0.008597619831562	-0.0082496106624603	-0.003978446	-0.004021615	-0.001953125	-0.029296875
DNAH8_e39_del96to101	del96to101	CTTGACTAAAAAAATAATAATTTAGGGGAAAAAAAACCACTTGGTAACATACTGTCGACTTTATTTGAAGGTATTTGGAGAAGAAACGATTACTGAGATTCTTCTTTGTATCTGATCCAGTTCTCCTGGAAATTCTTGGACAAGCCAGTGATTCCCACACCATACAGGTATAATCTAAGAATCTGTGATCTA	DNAH8	DNAH8_e39	ENSE00000974045	DNAH8_e39	ENSE00000974045	∆6nt	∆6nt	Exon	93.8636224873448	95.0309180989019	1.1672956115571	94.4532488114105	92.5339366515837	90.785498489426	0.0519591410333598	-0.061719745	-0.0030848086	-0.0325654745101928	-0.0574833154678344	0.046511024	0.008690029	-0.001953125	0.05078125
DNAH8_e39_T96A	T96A	CTTGACTAAAAAAATAATAATTTAGGGGAAAAAAAACCACTTGGTAACATACTGTCGACTTTATTTGAAGGTATTTGGAGAAGAAACGATTACTGATTCCAAGATTCTTCTTTGTATCTGATCCAGTTCTCCTGGAAATTCTTGGACAAGCCAGTGATTCCCACACCATACAGGTATAATCTAAGAATCTGTGATCTA	DNAH8	DNAH8_e39	ENSE00000974045	DNAH8_e39	ENSE00000974045	A	sub	Exon	93.8636224873448	93.6272157325078	-0.236406754837004	89.0034364261168	89.3805309734513	90.448343079922	0.0519591410333598	-0.007313758	-0.00061896443	-0.0316897481679916	-0.022244244813919	-0.011791348	-0.0008569658	0.0	-0.021484375
DNAH8_e39_del96to98	del96to98	CTTGACTAAAAAAATAATAATTTAGGGGAAAAAAAACCACTTGGTAACATACTGTCGACTTTATTTGAAGGTATTTGGAGAAGAAACGATTACTGCCAAGATTCTTCTTTGTATCTGATCCAGTTCTCCTGGAAATTCTTGGACAAGCCAGTGATTCCCACACCATACAGGTATAATCTAAGAATCTGTGATCTA	DNAH8	DNAH8_e39	ENSE00000974045	DNAH8_e39	ENSE00000974045	∆3nt	∆3nt	Exon	93.8636224873448	93.0731280549853	-0.790494432359501	92.8221859706362	88.1375358166189	90.00819000819	0.0519591410333598	0.011636555	0.0005041063	0.0459575057029724	-0.0139142572879791	0.07588193	-0.000518322	-0.001953125	0.052734375
DNAH8_e39_T96C	T96C	CTTGACTAAAAAAATAATAATTTAGGGGAAAAAAAACCACTTGGTAACATACTGTCGACTTTATTTGAAGGTATTTGGAGAAGAAACGATTACTGCTTCCAAGATTCTTCTTTGTATCTGATCCAGTTCTCCTGGAAATTCTTGGACAAGCCAGTGATTCCCACACCATACAGGTATAATCTAAGAATCTGTGATCTA	DNAH8	DNAH8_e39	ENSE00000974045	DNAH8_e39	ENSE00000974045	C	sub	Exon	93.8636224873448	93.1425938138957	-0.721028673449098	92.1532846715328	88.2149046793761	89.5377128953771	0.0519591410333598	0.0203892	0.0007569492	0.0117018297314643	-0.0084224343299865	0.01963389	-0.008810997	0.0	-0.0107421875
DNAH8_e39_T96G	T96G	CTTGACTAAAAAAATAATAATTTAGGGGAAAAAAAACCACTTGGTAACATACTGTCGACTTTATTTGAAGGTATTTGGAGAAGAAACGATTACTGGTTCCAAGATTCTTCTTTGTATCTGATCCAGTTCTCCTGGAAATTCTTGGACAAGCCAGTGATTCCCACACCATACAGGTATAATCTAAGAATCTGTGATCTA	DNAH8	DNAH8_e39	ENSE00000974045	DNAH8_e39	ENSE00000974045	G	sub	Exon	93.8636224873448	93.8667392957533	0.0031168084084987	92.9359823399559	90.2173913043478	89.2682926829268	0.0519591410333598	0.016415387	0.00058317184	0.0209053605794906	-0.0010393261909484	0.02478671	0.00035643578	0.0	0.01171875
DNAH8_e39_T97A	T97A	CTTGACTAAAAAAATAATAATTTAGGGGAAAAAAAACCACTTGGTAACATACTGTCGACTTTATTTGAAGGTATTTGGAGAAGAAACGATTACTGTATCCAAGATTCTTCTTTGTATCTGATCCAGTTCTCCTGGAAATTCTTGGACAAGCCAGTGATTCCCACACCATACAGGTATAATCTAAGAATCTGTGATCTA	DNAH8	DNAH8_e39	ENSE00000974045	DNAH8_e39	ENSE00000974045	A	sub	Exon	93.8636224873448	94.4089987016748	0.545376214329996	92.5925925925926	90.7651715039578	91.2650602409639	0.0519591410333598	0.003929913	0.00022953749	0.0088887810707092	0.0004751682281494	0.014379561	-0.005484313	0.0	-0.01171875
DNAH8_e39_del97to99	del97to99	CTTGACTAAAAAAATAATAATTTAGGGGAAAAAAAACCACTTGGTAACATACTGTCGACTTTATTTGAAGGTATTTGGAGAAGAAACGATTACTGTCAAGATTCTTCTTTGTATCTGATCCAGTTCTCCTGGAAATTCTTGGACAAGCCAGTGATTCCCACACCATACAGGTATAATCTAAGAATCTGTGATCTA	DNAH8	DNAH8_e39	ENSE00000974045	DNAH8_e39	ENSE00000974045	∆3nt	∆3nt	Exon	93.8636224873448	94.4070937447824	0.5434712574376	92.9113924050633	90.3440621531631	92.0768307322929	0.0519591410333598	0.0023383498	0.00012207031	0.025351658463478	-0.0179595947265625	0.08823395	-4.2438507e-05	-0.001953125	0.0234375
DNAH8_e39_T97C	T97C	CTTGACTAAAAAAATAATAATTTAGGGGAAAAAAAACCACTTGGTAACATACTGTCGACTTTATTTGAAGGTATTTGGAGAAGAAACGATTACTGTCTCCAAGATTCTTCTTTGTATCTGATCCAGTTCTCCTGGAAATTCTTGGACAAGCCAGTGATTCCCACACCATACAGGTATAATCTAAGAATCTGTGATCTA	DNAH8	DNAH8_e39	ENSE00000974045	DNAH8_e39	ENSE00000974045	C	sub	Exon	93.8636224873448	92.7983583153625	-1.06526417198231	93.1952662721893	88.7048192771084	86.4130434782609	0.0519591410333598	0.014763951	0.0005515218	0.0059816613793373	-0.008504569530487	0.0062110275	0.00032442808	0.0	-0.0283203125
DNAH8_e39_del96to116	del96to116	CTTGACTAAAAAAATAATAATTTAGGGGAAAAAAAACCACTTGGTAACATACTGTCGACTTTATTTGAAGGTATTTGGAGAAGAAACGATTACTGTCTGATCCAGTTCTCCTGGAAATTCTTGGACAAGCCAGTGATTCCCACACCATACAGGTATAATCTAAGAATCTGTGATCTA	DNAH8	DNAH8_e39	ENSE00000974045	DNAH8_e39	ENSE00000974045	∆21nt	∆21nt	Exon	93.8636224873448	96.0675764621803	2.2039539748355	94.5244956772334	94.3527918781726	92.4878048780488	0.0519591410333598	0.022923708	0.000101178885	0.0694230049848556	0.0524673759937286	0.069528565	0.01553908	0.005859375	0.1337890625
DNAH8_e39_del97to102	del97to102	CTTGACTAAAAAAATAATAATTTAGGGGAAAAAAAACCACTTGGTAACATACTGTCGACTTTATTTGAAGGTATTTGGAGAAGAAACGATTACTGTGATTCTTCTTTGTATCTGATCCAGTTCTCCTGGAAATTCTTGGACAAGCCAGTGATTCCCACACCATACAGGTATAATCTAAGAATCTGTGATCTA	DNAH8	DNAH8_e39	ENSE00000974045	DNAH8_e39	ENSE00000974045	∆6nt	∆6nt	Exon	93.8636224873448	94.9971571326242	1.1335346452794	94.354215003867	92.1200224340998	91.0805500982318	0.0519591410333598	-0.07873583	-0.0035548806	0.0070512294769287	-0.0377179086208343	0.044330373	0.0070889294	-0.001953125	0.0673828125
DNAH8_e39_T97G	T97G	CTTGACTAAAAAAATAATAATTTAGGGGAAAAAAAACCACTTGGTAACATACTGTCGACTTTATTTGAAGGTATTTGGAGAAGAAACGATTACTGTGTCCAAGATTCTTCTTTGTATCTGATCCAGTTCTCCTGGAAATTCTTGGACAAGCCAGTGATTCCCACACCATACAGGTATAATCTAAGAATCTGTGATCTA	DNAH8	DNAH8_e39	ENSE00000974045	DNAH8_e39	ENSE00000974045	G	sub	Exon	93.8636224873448	94.511432299689	0.647809812344202	91.4463452566097	91.989774179804	88.1571665744328	0.0519591410333598	0.0068436563	0.00025957823	-0.0008881986141204	-0.0110433399677276	0.00066918135	-0.011876941	0.0	0.005859375
DNAH8_e39_del98to100	del98to100	CTTGACTAAAAAAATAATAATTTAGGGGAAAAAAAACCACTTGGTAACATACTGTCGACTTTATTTGAAGGTATTTGGAGAAGAAACGATTACTGTTAAGATTCTTCTTTGTATCTGATCCAGTTCTCCTGGAAATTCTTGGACAAGCCAGTGATTCCCACACCATACAGGTATAATCTAAGAATCTGTGATCTA	DNAH8	DNAH8_e39	ENSE00000974045	DNAH8_e39	ENSE00000974045	∆3nt	∆3nt	Exon	93.8636224873448	93.6957656260631	-0.167856861281701	94.3037974683544	89.8192771084337	88.8603256212511	0.0519591410333598	-0.13796568	-0.008129597	-0.0443726107478141	-0.057094931602478	0.031111762	-0.0030223131	-0.00390625	0.0517578125
DNAH8_e39_T98A	T98A	CTTGACTAAAAAAATAATAATTTAGGGGAAAAAAAACCACTTGGTAACATACTGTCGACTTTATTTGAAGGTATTTGGAGAAGAAACGATTACTGTTACCAAGATTCTTCTTTGTATCTGATCCAGTTCTCCTGGAAATTCTTGGACAAGCCAGTGATTCCCACACCATACAGGTATAATCTAAGAATCTGTGATCTA	DNAH8	DNAH8_e39	ENSE00000974045	DNAH8_e39	ENSE00000974045	A	sub	Exon	93.8636224873448	92.5478568901944	-1.3157655971504	92.6724137931035	88.1118881118881	86.1702127659575	0.0519591410333598	-0.012928277	-0.00058698654	-0.0033498108386993	0.0143011510372161	-0.0072419196	-0.0004839599	0.0	0.00390625
DNAH8_e39_del98to103	del98to103	CTTGACTAAAAAAATAATAATTTAGGGGAAAAAAAACCACTTGGTAACATACTGTCGACTTTATTTGAAGGTATTTGGAGAAGAAACGATTACTGTTATTCTTCTTTGTATCTGATCCAGTTCTCCTGGAAATTCTTGGACAAGCCAGTGATTCCCACACCATACAGGTATAATCTAAGAATCTGTGATCTA	DNAH8	DNAH8_e39	ENSE00000974045	DNAH8_e39	ENSE00000974045	∆6nt	∆6nt	Exon	93.8636224873448	93.7783808336776	-0.0852416536672007	93.7791601866252	89.7974493623406	89.7574123989218	0.0519591410333598	-0.22799891	-0.026446044	-0.0635998994112014	-0.0863183438777923	-0.0031150877	0.007427126	-0.005859375	0.0615234375
DNAH8_e39_del96to96	del96to96	CTTGACTAAAAAAATAATAATTTAGGGGAAAAAAAACCACTTGGTAACATACTGTCGACTTTATTTGAAGGTATTTGGAGAAGAAACGATTACTGTTCCAAGATTCTTCTTTGTATCTGATCCAGTTCTCCTGGAAATTCTTGGACAAGCCAGTGATTCCCACACCATACAGGTATAATCTAAGAATCTGTGATCTA	DNAH8	DNAH8_e39	ENSE00000974045	DNAH8_e39	ENSE00000974045	∆1nt	∆1nt	Exon	93.8636224873448	94.8374500100877	0.973827522742898	93.9246658566221	91.4784394250513	92.0058139534884	0.0519591410333598	0.01585102	0.00097602606	0.0544032752513885	0.0397217273712158	0.054898486	0.014321178	0.001953125	0.0439453125
DNAH8_e39_T98C	T98C	CTTGACTAAAAAAATAATAATTTAGGGGAAAAAAAACCACTTGGTAACATACTGTCGACTTTATTTGAAGGTATTTGGAGAAGAAACGATTACTGTTCCCAAGATTCTTCTTTGTATCTGATCCAGTTCTCCTGGAAATTCTTGGACAAGCCAGTGATTCCCACACCATACAGGTATAATCTAAGAATCTGTGATCTA	DNAH8	DNAH8_e39	ENSE00000974045	DNAH8_e39	ENSE00000974045	C	sub	Exon	93.8636224873448	94.9584305064804	1.0948080191356	93.0981595092025	93.0032292787944	89.5522388059702	0.0519591410333598	0.0043284595	3.4034252e-05	0.0100067406892776	0.0048767924308776	0.027260214	-0.0012043715	0.0	-0.0078125
DNAH8_e39_T98G	T98G	CTTGACTAAAAAAATAATAATTTAGGGGAAAAAAAACCACTTGGTAACATACTGTCGACTTTATTTGAAGGTATTTGGAGAAGAAACGATTACTGTTGCCAAGATTCTTCTTTGTATCTGATCCAGTTCTCCTGGAAATTCTTGGACAAGCCAGTGATTCCCACACCATACAGGTATAATCTAAGAATCTGTGATCTA	DNAH8	DNAH8_e39	ENSE00000974045	DNAH8_e39	ENSE00000974045	G	sub	Exon	93.8636224873448	93.8843732775706	0.0207507902257986	93.5543278084715	90.2474526928675	89.2733564013841	0.0519591410333598	0.0077461004	0.0003105402	-0.0060416460037231	-0.0081434249877929	0.0077476054	0.0010145009	0.0	0.0361328125
DNAH8_e39_C99A	C99A	CTTGACTAAAAAAATAATAATTTAGGGGAAAAAAAACCACTTGGTAACATACTGTCGACTTTATTTGAAGGTATTTGGAGAAGAAACGATTACTGTTTACAAGATTCTTCTTTGTATCTGATCCAGTTCTCCTGGAAATTCTTGGACAAGCCAGTGATTCCCACACCATACAGGTATAATCTAAGAATCTGTGATCTA	DNAH8	DNAH8_e39	ENSE00000974045	DNAH8_e39	ENSE00000974045	A	sub	Exon	93.8636224873448	94.4696359434676	0.6060134561228	92.9221435793731	91.1203319502075	90.8045977011494	0.0519591410333598	-0.03884819	-0.0022774935	-0.0227285623550415	0.0147697031497955	-0.015831262	-0.0026419163	-0.001953125	0.0302734375
DNAH8_e39_del99to101	del99to101	CTTGACTAAAAAAATAATAATTTAGGGGAAAAAAAACCACTTGGTAACATACTGTCGACTTTATTTGAAGGTATTTGGAGAAGAAACGATTACTGTTTAGATTCTTCTTTGTATCTGATCCAGTTCTCCTGGAAATTCTTGGACAAGCCAGTGATTCCCACACCATACAGGTATAATCTAAGAATCTGTGATCTA	DNAH8	DNAH8_e39	ENSE00000974045	DNAH8_e39	ENSE00000974045	∆3nt	∆3nt	Exon	93.8636224873448	93.2034178740904	-0.6602046132544	90.7944514501892	89.1149542217701	88.1615598885794	0.0519591410333598	-0.21789086	-0.018323183	-0.0388992726802825	-0.0191467106342315	0.07633966	0.0026144981	-0.0078125	0.060546875
DNAH8_e39_C100A	C100A	CTTGACTAAAAAAATAATAATTTAGGGGAAAAAAAACCACTTGGTAACATACTGTCGACTTTATTTGAAGGTATTTGGAGAAGAAACGATTACTGTTTCAAAGATTCTTCTTTGTATCTGATCCAGTTCTCCTGGAAATTCTTGGACAAGCCAGTGATTCCCACACCATACAGGTATAATCTAAGAATCTGTGATCTA	DNAH8	DNAH8_e39	ENSE00000974045	DNAH8_e39	ENSE00000974045	A	sub	Exon	93.8636224873448	93.2824198152985	-0.581202672046299	91.601866251944	89.7041420118343	87.2699386503068	0.0519591410333598	-0.03183496	-0.001757592	-0.0219416916370391	-0.0013878643512725	-0.0077996254	0.0015331507	-0.001953125	0.0029296875
DNAH8_e39_del100to100	del100to100	CTTGACTAAAAAAATAATAATTTAGGGGAAAAAAAACCACTTGGTAACATACTGTCGACTTTATTTGAAGGTATTTGGAGAAGAAACGATTACTGTTTCAAGATTCTTCTTTGTATCTGATCCAGTTCTCCTGGAAATTCTTGGACAAGCCAGTGATTCCCACACCATACAGGTATAATCTAAGAATCTGTGATCTA	DNAH8	DNAH8_e39	ENSE00000974045	DNAH8_e39	ENSE00000974045	∆1nt	∆1nt	Exon	93.8636224873448	93.3482564532459	-0.515366034098896	91.06463878327	88.6706948640484	90.0423728813559	0.0519591410333598	0.005492717	0.00072309375	0.0346155017614364	0.0370976328849792	0.050376117	0.014672786	0.001953125	0.03515625
DNAH8_e39_del100to120	del100to120	CTTGACTAAAAAAATAATAATTTAGGGGAAAAAAAACCACTTGGTAACATACTGTCGACTTTATTTGAAGGTATTTGGAGAAGAAACGATTACTGTTTCATCCAGTTCTCCTGGAAATTCTTGGACAAGCCAGTGATTCCCACACCATACAGGTATAATCTAAGAATCTGTGATCTA	DNAH8	DNAH8_e39	ENSE00000974045	DNAH8_e39	ENSE00000974045	∆21nt	∆21nt	Exon	93.8636224873448	95.924035571562	2.06041308421721	96.0922962411612	93.7406855439642	92.6425269645609	0.0519591410333598	0.015255868	-0.00012379885	0.0607847273349761	0.0479519367218017	0.06317784	0.015612483	0.005859375	0.1376953125
DNAH8_e39_G103A	G103A	CTTGACTAAAAAAATAATAATTTAGGGGAAAAAAAACCACTTGGTAACATACTGTCGACTTTATTTGAAGGTATTTGGAGAAGAAACGATTACTGTTTCCAAAATTCTTCTTTGTATCTGATCCAGTTCTCCTGGAAATTCTTGGACAAGCCAGTGATTCCCACACCATACAGGTATAATCTAAGAATCTGTGATCTA	DNAH8	DNAH8_e39	ENSE00000974045	DNAH8_e39	ENSE00000974045	A	sub	Exon	93.8636224873448	92.5851004620792	-1.27852202526561	92.4714828897338	88.1084411583487	86.2438220757825	0.0519591410333598	-0.089591295	-0.0052571	-0.0414028614759445	-0.0018178522586822	-0.05240634	-0.009685129	-0.00390625	0.0126953125
DNAH8_e39_del103to103	del103to103	CTTGACTAAAAAAATAATAATTTAGGGGAAAAAAAACCACTTGGTAACATACTGTCGACTTTATTTGAAGGTATTTGGAGAAGAAACGATTACTGTTTCCAAATTCTTCTTTGTATCTGATCCAGTTCTCCTGGAAATTCTTGGACAAGCCAGTGATTCCCACACCATACAGGTATAATCTAAGAATCTGTGATCTA	DNAH8	DNAH8_e39	ENSE00000974045	DNAH8_e39	ENSE00000974045	∆1nt	∆1nt	Exon	93.8636224873448	92.2784459831051	-1.5851765042397	93.4659090909091	86.7667121418827	87.5	0.0519591410333598	-0.045989066	-0.0010440946	0.0103684812784194	0.0485654473304748	0.032811314	0.0129618645	-0.001953125	0.0771484375
DNAH8_e39_del103to123	del103to123	CTTGACTAAAAAAATAATAATTTAGGGGAAAAAAAACCACTTGGTAACATACTGTCGACTTTATTTGAAGGTATTTGGAGAAGAAACGATTACTGTTTCCAACAGTTCTCCTGGAAATTCTTGGACAAGCCAGTGATTCCCACACCATACAGGTATAATCTAAGAATCTGTGATCTA	DNAH8	DNAH8_e39	ENSE00000974045	DNAH8_e39	ENSE00000974045	∆21nt	∆21nt	Exon	93.8636224873448	95.9960757255188	2.132453238174	95.3769950467804	93.9122649955237	92.896174863388	0.0519591410333598	0.0039532185	-0.0006470084	0.0382535308599472	0.0484932959079742	0.04652953	0.013320744	0.005859375	0.1318359375
DNAH8_e39_G103C	G103C	CTTGACTAAAAAAATAATAATTTAGGGGAAAAAAAACCACTTGGTAACATACTGTCGACTTTATTTGAAGGTATTTGGAGAAGAAACGATTACTGTTTCCAACATTCTTCTTTGTATCTGATCCAGTTCTCCTGGAAATTCTTGGACAAGCCAGTGATTCCCACACCATACAGGTATAATCTAAGAATCTGTGATCTA	DNAH8	DNAH8_e39	ENSE00000974045	DNAH8_e39	ENSE00000974045	C	sub	Exon	93.8636224873448	94.2614939981401	0.3978715107953	93.5849056603774	91.3173652694611	88.8344760039177	0.0519591410333598	-0.06549418	-0.004433453	-0.0383559763431549	-0.0070021152496337	-0.085344926	-0.01285699	0.0	0.03125
DNAH8_e39_T105A	T105A	CTTGACTAAAAAAATAATAATTTAGGGGAAAAAAAACCACTTGGTAACATACTGTCGACTTTATTTGAAGGTATTTGGAGAAGAAACGATTACTGTTTCCAAGAATCTTCTTTGTATCTGATCCAGTTCTCCTGGAAATTCTTGGACAAGCCAGTGATTCCCACACCATACAGGTATAATCTAAGAATCTGTGATCTA	DNAH8	DNAH8_e39	ENSE00000974045	DNAH8_e39	ENSE00000974045	A	sub	Exon	93.8636224873448	93.1160418780448	-0.747580609300003	92.3507462686567	88.1736526946108	89.517819706499	0.0519591410333598	0.009149253	0.00045263767	-0.008380651473999	-0.0089272856712341	0.0022984445	-0.006695777	0.0	0.041015625
DNAH8_e39_T105C	T105C	CTTGACTAAAAAAATAATAATTTAGGGGAAAAAAAACCACTTGGTAACATACTGTCGACTTTATTTGAAGGTATTTGGAGAAGAAACGATTACTGTTTCCAAGACTCTTCTTTGTATCTGATCCAGTTCTCCTGGAAATTCTTGGACAAGCCAGTGATTCCCACACCATACAGGTATAATCTAAGAATCTGTGATCTA	DNAH8	DNAH8_e39	ENSE00000974045	DNAH8_e39	ENSE00000974045	C	sub	Exon	93.8636224873448	93.951361110815	0.0877386234702016	93.2234432234432	90.3831118060985	89.3194706994329	0.0519591410333598	0.0019621253	9.068847e-05	0.0043602287769317	-0.0026473999023437	-0.0033462048	-0.006046027	0.0	-0.0107421875
DNAH8_e39_T105G	T105G	CTTGACTAAAAAAATAATAATTTAGGGGAAAAAAAACCACTTGGTAACATACTGTCGACTTTATTTGAAGGTATTTGGAGAAGAAACGATTACTGTTTCCAAGAGTCTTCTTTGTATCTGATCCAGTTCTCCTGGAAATTCTTGGACAAGCCAGTGATTCCCACACCATACAGGTATAATCTAAGAATCTGTGATCTA	DNAH8	DNAH8_e39	ENSE00000974045	DNAH8_e39	ENSE00000974045	G	sub	Exon	93.8636224873448	93.3168200052566	-0.546802482088205	92.3654568210263	88.7622149837134	89.6551724137931	0.0519591410333598	0.0045295954	0.00016969442	0.0003110915422439	0.000999629497528	0.012574211	-0.005237758	0.0	0.0078125
DNAH8_e39_del104to124	del104to124	CTTGACTAAAAAAATAATAATTTAGGGGAAAAAAAACCACTTGGTAACATACTGTCGACTTTATTTGAAGGTATTTGGAGAAGAAACGATTACTGTTTCCAAGAGTTCTCCTGGAAATTCTTGGACAAGCCAGTGATTCCCACACCATACAGGTATAATCTAAGAATCTGTGATCTA	DNAH8	DNAH8_e39	ENSE00000974045	DNAH8_e39	ENSE00000974045	∆21nt	∆21nt	Exon	93.8636224873448	95.9017571325631	2.0381346452183	94.6175637393768	93.8046370201444	92.5889328063241	0.0519591410333598	0.02448979	0.00018167496	0.0358719825744628	0.0268808901309967	0.046436325	0.0065579414	0.001953125	0.1005859375
DNAH8_e39_T106A	T106A	CTTGACTAAAAAAATAATAATTTAGGGGAAAAAAAACCACTTGGTAACATACTGTCGACTTTATTTGAAGGTATTTGGAGAAGAAACGATTACTGTTTCCAAGATACTTCTTTGTATCTGATCCAGTTCTCCTGGAAATTCTTGGACAAGCCAGTGATTCCCACACCATACAGGTATAATCTAAGAATCTGTGATCTA	DNAH8	DNAH8_e39	ENSE00000974045	DNAH8_e39	ENSE00000974045	A	sub	Exon	93.8636224873448	93.83393889269	-0.0296835946547946	92.8138528138528	90.0977198697068	89.2921960072595	0.0519591410333598	0.0023952723	-3.787875e-05	0.0067963227629661	0.0078333318233489	0.015267119	-0.0002681017	0.0	0.00390625
DNAH8_e39_T106C	T106C	CTTGACTAAAAAAATAATAATTTAGGGGAAAAAAAACCACTTGGTAACATACTGTCGACTTTATTTGAAGGTATTTGGAGAAGAAACGATTACTGTTTCCAAGATCCTTCTTTGTATCTGATCCAGTTCTCCTGGAAATTCTTGGACAAGCCAGTGATTCCCACACCATACAGGTATAATCTAAGAATCTGTGATCTA	DNAH8	DNAH8_e39	ENSE00000974045	DNAH8_e39	ENSE00000974045	C	sub	Exon	93.8636224873448	92.3876458063889	-1.4759766809559	94.1239316239316	86.7072111207646	88.8290713324361	0.0519591410333598	0.0049835145	0.00011238456	0.013964295387268	0.0074486136436462	0.01488331	-0.00061762333	0.0	-0.0029296875
DNAH8_e39_del105to105	del105to105	CTTGACTAAAAAAATAATAATTTAGGGGAAAAAAAACCACTTGGTAACATACTGTCGACTTTATTTGAAGGTATTTGGAGAAGAAACGATTACTGTTTCCAAGATCTTCTTTGTATCTGATCCAGTTCTCCTGGAAATTCTTGGACAAGCCAGTGATTCCCACACCATACAGGTATAATCTAAGAATCTGTGATCTA	DNAH8	DNAH8_e39	ENSE00000974045	DNAH8_e39	ENSE00000974045	∆1nt	∆1nt	Exon	93.8636224873448	93.6877681499871	-0.175854337357695	94.1101152368758	89.8203592814371	88.821752265861	0.0519591410333598	0.01997286	0.0012710094	0.0404575318098068	0.0370282530784606	0.07087663	0.015733212	0.0	0.0517578125
DNAH8_e39_T106G	T106G	CTTGACTAAAAAAATAATAATTTAGGGGAAAAAAAACCACTTGGTAACATACTGTCGACTTTATTTGAAGGTATTTGGAGAAGAAACGATTACTGTTTCCAAGATGCTTCTTTGTATCTGATCCAGTTCTCCTGGAAATTCTTGGACAAGCCAGTGATTCCCACACCATACAGGTATAATCTAAGAATCTGTGATCTA	DNAH8	DNAH8_e39	ENSE00000974045	DNAH8_e39	ENSE00000974045	G	sub	Exon	93.8636224873448	93.9677448238494	0.104122336504597	92.8816466552316	89.7744360902256	91.0900473933649	0.0519591410333598	0.010071605	0.00024113059	0.0002740323543548	-0.0010827481746673	0.022730052	-0.0007868707	0.0	0.001953125
DNAH8_e39_T108A	T108A	CTTGACTAAAAAAATAATAATTTAGGGGAAAAAAAACCACTTGGTAACATACTGTCGACTTTATTTGAAGGTATTTGGAGAAGAAACGATTACTGTTTCCAAGATTCATCTTTGTATCTGATCCAGTTCTCCTGGAAATTCTTGGACAAGCCAGTGATTCCCACACCATACAGGTATAATCTAAGAATCTGTGATCTA	DNAH8	DNAH8_e39	ENSE00000974045	DNAH8_e39	ENSE00000974045	A	sub	Exon	93.8636224873448	94.234597092645	0.370974605300201	95.1127819548872	90.7016060862215	89.9321266968326	0.0519591410333598	0.016345888	0.00074255466	0.0082348883152008	-0.0080148875713348	0.018343017	-0.0061149597	0.0	-0.01953125
DNAH8_e39_del108to128	del108to128	CTTGACTAAAAAAATAATAATTTAGGGGAAAAAAAACCACTTGGTAACATACTGTCGACTTTATTTGAAGGTATTTGGAGAAGAAACGATTACTGTTTCCAAGATTCCTCCTGGAAATTCTTGGACAAGCCAGTGATTCCCACACCATACAGGTATAATCTAAGAATCTGTGATCTA	DNAH8	DNAH8_e39	ENSE00000974045	DNAH8_e39	ENSE00000974045	∆21nt	∆21nt	Exon	93.8636224873448	93.4505830597332	-0.413039427611595	93.3035714285714	89.3323913811374	88.7429643527205	0.0519591410333598	0.022739828	0.00027376413	0.0324344187974929	0.0171883106231689	0.047570035	0.011188	0.00390625	0.0751953125
DNAH8_e39_T108C	T108C	CTTGACTAAAAAAATAATAATTTAGGGGAAAAAAAACCACTTGGTAACATACTGTCGACTTTATTTGAAGGTATTTGGAGAAGAAACGATTACTGTTTCCAAGATTCCTCTTTGTATCTGATCCAGTTCTCCTGGAAATTCTTGGACAAGCCAGTGATTCCCACACCATACAGGTATAATCTAAGAATCTGTGATCTA	DNAH8	DNAH8_e39	ENSE00000974045	DNAH8_e39	ENSE00000974045	C	sub	Exon	93.8636224873448	93.6551475102565	-0.208474977088302	93.3139534883721	89.6694214876033	89.1428571428572	0.0519591410333598	0.0061861277	0.0002501905	0.000578261911869	-0.0024900436401367	0.0050806403	-0.0033267438	0.0	-0.0048828125
DNAH8_e39_del108to113	del108to113	CTTGACTAAAAAAATAATAATTTAGGGGAAAAAAAACCACTTGGTAACATACTGTCGACTTTATTTGAAGGTATTTGGAGAAGAAACGATTACTGTTTCCAAGATTCGTATCTGATCCAGTTCTCCTGGAAATTCTTGGACAAGCCAGTGATTCCCACACCATACAGGTATAATCTAAGAATCTGTGATCTA	DNAH8	DNAH8_e39	ENSE00000974045	DNAH8_e39	ENSE00000974045	∆6nt	∆6nt	Exon	93.8636224873448	94.0973267605338	0.233704273188995	95.4411764705882	90.2810304449649	89.9721448467967	0.0519591410333598	0.020589203	0.000898391	0.044230967760086	0.0287280678749084	0.12937826	0.0032686293	0.001953125	0.1142578125
DNAH8_e39_T108G	T108G	CTTGACTAAAAAAATAATAATTTAGGGGAAAAAAAACCACTTGGTAACATACTGTCGACTTTATTTGAAGGTATTTGGAGAAGAAACGATTACTGTTTCCAAGATTCGTCTTTGTATCTGATCCAGTTCTCCTGGAAATTCTTGGACAAGCCAGTGATTCCCACACCATACAGGTATAATCTAAGAATCTGTGATCTA	DNAH8	DNAH8_e39	ENSE00000974045	DNAH8_e39	ENSE00000974045	G	sub	Exon	93.8636224873448	93.6851002226201	-0.178522264724701	93.218085106383	90.011350737798	88.597842835131	0.0519591410333598	0.02155763	0.0009354949	0.0127016305923461	-0.0007229149341583	0.017700508	-0.0028547645	0.0	0.0546875
DNAH8_e39_T109A	T109A	CTTGACTAAAAAAATAATAATTTAGGGGAAAAAAAACCACTTGGTAACATACTGTCGACTTTATTTGAAGGTATTTGGAGAAGAAACGATTACTGTTTCCAAGATTCTACTTTGTATCTGATCCAGTTCTCCTGGAAATTCTTGGACAAGCCAGTGATTCCCACACCATACAGGTATAATCTAAGAATCTGTGATCTA	DNAH8	DNAH8_e39	ENSE00000974045	DNAH8_e39	ENSE00000974045	A	sub	Exon	93.8636224873448	93.4101624395745	-0.453460047770304	89.875	89.7590361445783	88.0478087649403	0.0519591410333598	0.010702848	0.00039967895	0.0062212646007537	-0.0012184679508209	0.014501736	0.0024422407	0.0	-0.0302734375
DNAH8_e39_T109C	T109C	CTTGACTAAAAAAATAATAATTTAGGGGAAAAAAAACCACTTGGTAACATACTGTCGACTTTATTTGAAGGTATTTGGAGAAGAAACGATTACTGTTTCCAAGATTCTCCTTTGTATCTGATCCAGTTCTCCTGGAAATTCTTGGACAAGCCAGTGATTCCCACACCATACAGGTATAATCTAAGAATCTGTGATCTA	DNAH8	DNAH8_e39	ENSE00000974045	DNAH8_e39	ENSE00000974045	C	sub	Exon	93.8636224873448	93.2807237702992	-0.582898717045599	90.7272727272727	88.1785283474065	91.0873440285205	0.0519591410333598	0.0064833164	0.00011447072	0.004042200744152	0.0027049779891967	0.008896917	-0.0009045303	0.0	-0.0146484375
DNAH8_e39_del108to108	del108to108	CTTGACTAAAAAAATAATAATTTAGGGGAAAAAAAACCACTTGGTAACATACTGTCGACTTTATTTGAAGGTATTTGGAGAAGAAACGATTACTGTTTCCAAGATTCTCTTTGTATCTGATCCAGTTCTCCTGGAAATTCTTGGACAAGCCAGTGATTCCCACACCATACAGGTATAATCTAAGAATCTGTGATCTA	DNAH8	DNAH8_e39	ENSE00000974045	DNAH8_e39	ENSE00000974045	∆1nt	∆1nt	Exon	93.8636224873448	93.9830668297106	0.119444342365804	92.0454545454546	91.4994096812279	87.6420454545455	0.0519591410333598	-0.010624915	0.00038018823	0.0452494025230407	0.0437678098678588	0.059826106	0.013742238	0.001953125	0.048828125
DNAH8_e39_T109G	T109G	CTTGACTAAAAAAATAATAATTTAGGGGAAAAAAAACCACTTGGTAACATACTGTCGACTTTATTTGAAGGTATTTGGAGAAGAAACGATTACTGTTTCCAAGATTCTGCTTTGTATCTGATCCAGTTCTCCTGGAAATTCTTGGACAAGCCAGTGATTCCCACACCATACAGGTATAATCTAAGAATCTGTGATCTA	DNAH8	DNAH8_e39	ENSE00000974045	DNAH8_e39	ENSE00000974045	G	sub	Exon	93.8636224873448	94.4785838439669	0.614961356622101	94.6037099494098	90.9230769230769	90.893760539629	0.0519591410333598	0.010691106	0.00029218197	-0.0008704960346221	-0.0057701170444488	0.025065556	0.0016776919	0.0	-0.0009765625
DNAH8_e39_del109to114	del109to114	CTTGACTAAAAAAATAATAATTTAGGGGAAAAAAAACCACTTGGTAACATACTGTCGACTTTATTTGAAGGTATTTGGAGAAGAAACGATTACTGTTTCCAAGATTCTTATCTGATCCAGTTCTCCTGGAAATTCTTGGACAAGCCAGTGATTCCCACACCATACAGGTATAATCTAAGAATCTGTGATCTA	DNAH8	DNAH8_e39	ENSE00000974045	DNAH8_e39	ENSE00000974045	∆6nt	∆6nt	Exon	93.8636224873448	94.8783710384916	1.0147485511468	93.1484502446982	92.1478060046189	90.9390444810544	0.0519591410333598	0.0015861094	0.00023582578	0.0321742743253707	0.0248036682605743	0.1155462	0.0015173256	0.001953125	0.1005859375
DNAH8_e39_C110A	C110A	CTTGACTAAAAAAATAATAATTTAGGGGAAAAAAAACCACTTGGTAACATACTGTCGACTTTATTTGAAGGTATTTGGAGAAGAAACGATTACTGTTTCCAAGATTCTTATTTGTATCTGATCCAGTTCTCCTGGAAATTCTTGGACAAGCCAGTGATTCCCACACCATACAGGTATAATCTAAGAATCTGTGATCTA	DNAH8	DNAH8_e39	ENSE00000974045	DNAH8_e39	ENSE00000974045	A	sub	Exon	93.8636224873448	92.1964174000219	-1.6672050873229	90.7469342251951	86.7975022301517	87.7152698048221	0.0519591410333598	-0.055452555	-0.002764672	-0.0304071605205535	-0.0085553228855133	-0.0039687753	-0.006326258	-0.001953125	0.00390625
DNAH8_e39_T111A	T111A	CTTGACTAAAAAAATAATAATTTAGGGGAAAAAAAACCACTTGGTAACATACTGTCGACTTTATTTGAAGGTATTTGGAGAAGAAACGATTACTGTTTCCAAGATTCTTCATTGTATCTGATCCAGTTCTCCTGGAAATTCTTGGACAAGCCAGTGATTCCCACACCATACAGGTATAATCTAAGAATCTGTGATCTA	DNAH8	DNAH8_e39	ENSE00000974045	DNAH8_e39	ENSE00000974045	A	sub	Exon	93.8636224873448	92.918598991848	-0.9450234954968	94.2486085343228	88.6326194398682	86.810551558753	0.0519591410333598	0.020773858	0.00068065524	0.0124163180589675	-0.0035094916820526	0.028733015	0.00092050433	0.0	-0.0224609375
DNAH8_e39_del109to129	del109to129	CTTGACTAAAAAAATAATAATTTAGGGGAAAAAAAACCACTTGGTAACATACTGTCGACTTTATTTGAAGGTATTTGGAGAAGAAACGATTACTGTTTCCAAGATTCTTCCTGGAAATTCTTGGACAAGCCAGTGATTCCCACACCATACAGGTATAATCTAAGAATCTGTGATCTA	DNAH8	DNAH8_e39	ENSE00000974045	DNAH8_e39	ENSE00000974045	∆21nt	∆21nt	Exon	93.8636224873448	95.7100372774209	1.8464147900761	94.7948560930802	93.2372505543237	92.9900744416874	0.0519591410333598	0.021129787	0.00035986304	0.0346386432647705	0.0217823684215545	0.050067008	0.00514099	0.00390625	0.0849609375
DNAH8_e39_T111C	T111C	CTTGACTAAAAAAATAATAATTTAGGGGAAAAAAAACCACTTGGTAACATACTGTCGACTTTATTTGAAGGTATTTGGAGAAGAAACGATTACTGTTTCCAAGATTCTTCCTTGTATCTGATCCAGTTCTCCTGGAAATTCTTGGACAAGCCAGTGATTCCCACACCATACAGGTATAATCTAAGAATCTGTGATCTA	DNAH8	DNAH8_e39	ENSE00000974045	DNAH8_e39	ENSE00000974045	C	sub	Exon	93.8636224873448	92.7790425933035	-1.0845798940413	93.1182795698925	90.9626719056975	83.3333333333333	0.0519591410333598	0.014876008	0.00053700805	0.0110056400299072	0.001569390296936	0.03582892	-0.0028856397	0.0	-0.01953125
DNAH8_e39_del111to113	del111to113	CTTGACTAAAAAAATAATAATTTAGGGGAAAAAAAACCACTTGGTAACATACTGTCGACTTTATTTGAAGGTATTTGGAGAAGAAACGATTACTGTTTCCAAGATTCTTCGTATCTGATCCAGTTCTCCTGGAAATTCTTGGACAAGCCAGTGATTCCCACACCATACAGGTATAATCTAAGAATCTGTGATCTA	DNAH8	DNAH8_e39	ENSE00000974045	DNAH8_e39	ENSE00000974045	∆3nt	∆3nt	Exon	93.8636224873448	94.8334735435653	0.969851056220505	93.8250428816467	92.274678111588	90.4587155963303	0.0519591410333598	0.024497718	0.0010413527	0.0629728436470031	-0.0017231106758117	0.09528938	-0.014862508	0.0	0.0625
DNAH8_e39_T111G	T111G	CTTGACTAAAAAAATAATAATTTAGGGGAAAAAAAACCACTTGGTAACATACTGTCGACTTTATTTGAAGGTATTTGGAGAAGAAACGATTACTGTTTCCAAGATTCTTCGTTGTATCTGATCCAGTTCTCCTGGAAATTCTTGGACAAGCCAGTGATTCCCACACCATACAGGTATAATCTAAGAATCTGTGATCTA	DNAH8	DNAH8_e39	ENSE00000974045	DNAH8_e39	ENSE00000974045	G	sub	Exon	93.8636224873448	93.1096784108758	-0.753944076469004	94.7643979057592	89.6788990825688	86.1333333333334	0.0519591410333598	0.029114217	0.001154691	0.0239199846982955	-0.0003126263618469	0.042193204	0.0045413375	0.0	0.0302734375
DNAH8_e39_T112A	T112A	CTTGACTAAAAAAATAATAATTTAGGGGAAAAAAAACCACTTGGTAACATACTGTCGACTTTATTTGAAGGTATTTGGAGAAGAAACGATTACTGTTTCCAAGATTCTTCTATGTATCTGATCCAGTTCTCCTGGAAATTCTTGGACAAGCCAGTGATTCCCACACCATACAGGTATAATCTAAGAATCTGTGATCTA	DNAH8	DNAH8_e39	ENSE00000974045	DNAH8_e39	ENSE00000974045	A	sub	Exon	93.8636224873448	92.7627078034781	-1.10091468386671	92.3694779116466	87.7344877344877	88.4057971014493	0.0519591410333598	0.015448421	0.0005879402	-0.0001955851912498	-0.0087071657180786	0.026231363	-0.00031769276	0.0	-0.0478515625
DNAH8_e39_del111to116	del111to116	CTTGACTAAAAAAATAATAATTTAGGGGAAAAAAAACCACTTGGTAACATACTGTCGACTTTATTTGAAGGTATTTGGAGAAGAAACGATTACTGTTTCCAAGATTCTTCTCTGATCCAGTTCTCCTGGAAATTCTTGGACAAGCCAGTGATTCCCACACCATACAGGTATAATCTAAGAATCTGTGATCTA	DNAH8	DNAH8_e39	ENSE00000974045	DNAH8_e39	ENSE00000974045	∆6nt	∆6nt	Exon	93.8636224873448	94.5431658970359	0.679543409691097	94.2953020134228	91.2190963341859	90.7710280373832	0.0519591410333598	0.013630092	0.00075158477	0.0331016108393669	0.0032317638397216	0.1229673	0.0026144087	-0.001953125	-0.001953125
DNAH8_e39_T112C	T112C	CTTGACTAAAAAAATAATAATTTAGGGGAAAAAAAACCACTTGGTAACATACTGTCGACTTTATTTGAAGGTATTTGGAGAAGAAACGATTACTGTTTCCAAGATTCTTCTCTGTATCTGATCCAGTTCTCCTGGAAATTCTTGGACAAGCCAGTGATTCCCACACCATACAGGTATAATCTAAGAATCTGTGATCTA	DNAH8	DNAH8_e39	ENSE00000974045	DNAH8_e39	ENSE00000974045	C	sub	Exon	93.8636224873448	93.7731154472064	-0.0905070401383989	92.6605504587156	90.4676258992806	88.5135135135135	0.0519591410333598	0.011780351	0.0004965365	0.0104529932141304	-0.0027521550655364	0.0035366267	-0.0008921325	0.0	-0.01953125
DNAH8_e39_T112G	T112G	CTTGACTAAAAAAATAATAATTTAGGGGAAAAAAAACCACTTGGTAACATACTGTCGACTTTATTTGAAGGTATTTGGAGAAGAAACGATTACTGTTTCCAAGATTCTTCTGTGTATCTGATCCAGTTCTCCTGGAAATTCTTGGACAAGCCAGTGATTCCCACACCATACAGGTATAATCTAAGAATCTGTGATCTA	DNAH8	DNAH8_e39	ENSE00000974045	DNAH8_e39	ENSE00000974045	G	sub	Exon	93.8636224873448	93.4599629288931	-0.403659558451697	94.7932618683001	89.922480620155	87.1794871794872	0.0519591410333598	0.020327896	0.0007760525	0.0005215257406234	-0.0119698643684387	0.028168514	0.0023691654	0.0	-0.0048828125
DNAH8_e39_T113A	T113A	CTTGACTAAAAAAATAATAATTTAGGGGAAAAAAAACCACTTGGTAACATACTGTCGACTTTATTTGAAGGTATTTGGAGAAGAAACGATTACTGTTTCCAAGATTCTTCTTAGTATCTGATCCAGTTCTCCTGGAAATTCTTGGACAAGCCAGTGATTCCCACACCATACAGGTATAATCTAAGAATCTGTGATCTA	DNAH8	DNAH8_e39	ENSE00000974045	DNAH8_e39	ENSE00000974045	A	sub	Exon	93.8636224873448	94.3645502102035	0.500927722858702	92.578125	90.5191873589165	91.566265060241	0.0519591410333598	-0.0062128305	-0.0011082292	-0.0690104365348815	-0.0365892648696899	0.040359408	0.0020445287	-0.001953125	0.0078125
DNAH8_e39_del112to114	del112to114	CTTGACTAAAAAAATAATAATTTAGGGGAAAAAAAACCACTTGGTAACATACTGTCGACTTTATTTGAAGGTATTTGGAGAAGAAACGATTACTGTTTCCAAGATTCTTCTTATCTGATCCAGTTCTCCTGGAAATTCTTGGACAAGCCAGTGATTCCCACACCATACAGGTATAATCTAAGAATCTGTGATCTA	DNAH8	DNAH8_e39	ENSE00000974045	DNAH8_e39	ENSE00000974045	∆3nt	∆3nt	Exon	93.8636224873448	94.550607461641	0.686984974296201	95.0684931506849	91.7808219178082	89.6057347670251	0.0519591410333598	-0.00022888184	0.0004133582	0.0496968030929565	-0.0043589770793914	0.08390659	-0.0024386942	-0.001953125	0.0439453125
DNAH8_e39_T113C	T113C	CTTGACTAAAAAAATAATAATTTAGGGGAAAAAAAACCACTTGGTAACATACTGTCGACTTTATTTGAAGGTATTTGGAGAAGAAACGATTACTGTTTCCAAGATTCTTCTTCGTATCTGATCCAGTTCTCCTGGAAATTCTTGGACAAGCCAGTGATTCCCACACCATACAGGTATAATCTAAGAATCTGTGATCTA	DNAH8	DNAH8_e39	ENSE00000974045	DNAH8_e39	ENSE00000974045	C	sub	Exon	93.8636224873448	92.3743120194899	-1.4893104678549	91.7888563049853	86.7945823927765	88.6477462437396	0.0519591410333598	0.02982223	0.0012363493	0.0219446867704391	-0.009040355682373	0.024212122	-0.002552867	0.0	0.0224609375
DNAH8_e39_del112to132	del112to132	CTTGACTAAAAAAATAATAATTTAGGGGAAAAAAAACCACTTGGTAACATACTGTCGACTTTATTTGAAGGTATTTGGAGAAGAAACGATTACTGTTTCCAAGATTCTTCTTGGAAATTCTTGGACAAGCCAGTGATTCCCACACCATACAGGTATAATCTAAGAATCTGTGATCTA	DNAH8	DNAH8_e39	ENSE00000974045	DNAH8_e39	ENSE00000974045	∆21nt	∆21nt	Exon	93.8636224873448	94.3970826996659	0.533460212321102	93.3597621407334	90.8554572271387	91.089588377724	0.0519591410333598	0.013226658	-6.246567e-05	0.0305303037166595	0.0308844745159149	0.052669927	0.014893353	0.001953125	0.0908203125
DNAH8_e39_T113G	T113G	CTTGACTAAAAAAATAATAATTTAGGGGAAAAAAAACCACTTGGTAACATACTGTCGACTTTATTTGAAGGTATTTGGAGAAGAAACGATTACTGTTTCCAAGATTCTTCTTGGTATCTGATCCAGTTCTCCTGGAAATTCTTGGACAAGCCAGTGATTCCCACACCATACAGGTATAATCTAAGAATCTGTGATCTA	DNAH8	DNAH8_e39	ENSE00000974045	DNAH8_e39	ENSE00000974045	G	sub	Exon	93.8636224873448	93.8344608117783	-0.0291616755665025	95.0	91.7398945518453	85.8611825192802	0.0519591410333598	0.015632838	0.0006109476	0.0109414830803871	0.0008579790592193	0.048007518	0.0064812005	0.0	-0.01171875
DNAH8_e39_del111to111	del111to111	CTTGACTAAAAAAATAATAATTTAGGGGAAAAAAAACCACTTGGTAACATACTGTCGACTTTATTTGAAGGTATTTGGAGAAGAAACGATTACTGTTTCCAAGATTCTTCTTGTATCTGATCCAGTTCTCCTGGAAATTCTTGGACAAGCCAGTGATTCCCACACCATACAGGTATAATCTAAGAATCTGTGATCTA	DNAH8	DNAH8_e39	ENSE00000974045	DNAH8_e39	ENSE00000974045	∆1nt	∆1nt	Exon	93.8636224873448	94.3265320972186	0.462909609873796	94.5438282647585	91.2216532553036	89.2996108949416	0.0519591410333598	0.021257997	0.0013925731	0.0626217126846313	0.0480516254901886	0.075979024	0.018039346	0.001953125	0.0556640625
DNAH8_e39_G114A	G114A	CTTGACTAAAAAAATAATAATTTAGGGGAAAAAAAACCACTTGGTAACATACTGTCGACTTTATTTGAAGGTATTTGGAGAAGAAACGATTACTGTTTCCAAGATTCTTCTTTATATCTGATCCAGTTCTCCTGGAAATTCTTGGACAAGCCAGTGATTCCCACACCATACAGGTATAATCTAAGAATCTGTGATCTA	DNAH8	DNAH8_e39	ENSE00000974045	DNAH8_e39	ENSE00000974045	A	sub	Exon	93.8636224873448	94.0616517739769	0.198029286632095	92.9313929313929	90.8940397350993	88.6624203821656	0.0519591410333598	-0.013783187	-0.0005349219	-0.012828953564167	-0.0032084584236145	-0.0009871721	-0.008592814	-0.001953125	-0.0244140625
DNAH8_e39_G114C	G114C	CTTGACTAAAAAAATAATAATTTAGGGGAAAAAAAACCACTTGGTAACATACTGTCGACTTTATTTGAAGGTATTTGGAGAAGAAACGATTACTGTTTCCAAGATTCTTCTTTCTATCTGATCCAGTTCTCCTGGAAATTCTTGGACAAGCCAGTGATTCCCACACCATACAGGTATAATCTAAGAATCTGTGATCTA	DNAH8	DNAH8_e39	ENSE00000974045	DNAH8_e39	ENSE00000974045	C	sub	Exon	93.8636224873448	93.3348005412047	-0.528821946140101	90.3859649122807	89.0066964285714	89.3730886850153	0.0519591410333598	-0.025636852	-0.000872761	-0.0143588408827781	-0.0101779103279113	-0.0177401	-0.012171954	-0.001953125	-0.0703125
DNAH8_e39_del114to134	del114to134	CTTGACTAAAAAAATAATAATTTAGGGGAAAAAAAACCACTTGGTAACATACTGTCGACTTTATTTGAAGGTATTTGGAGAAGAAACGATTACTGTTTCCAAGATTCTTCTTTGAAATTCTTGGACAAGCCAGTGATTCCCACACCATACAGGTATAATCTAAGAATCTGTGATCTA	DNAH8	DNAH8_e39	ENSE00000974045	DNAH8_e39	ENSE00000974045	∆21nt	∆21nt	Exon	93.8636224873448	95.3624367372228	1.498814249878	94.7424511545293	92.7122034867105	91.9329073482428	0.0519591410333598	-0.020915419	-0.0018281639	0.0255905985832214	0.0432091653347015	-0.0037980676	0.0084275305	0.001953125	0.0908203125
DNAH8_e39_T115A	T115A	CTTGACTAAAAAAATAATAATTTAGGGGAAAAAAAACCACTTGGTAACATACTGTCGACTTTATTTGAAGGTATTTGGAGAAGAAACGATTACTGTTTCCAAGATTCTTCTTTGAATCTGATCCAGTTCTCCTGGAAATTCTTGGACAAGCCAGTGATTCCCACACCATACAGGTATAATCTAAGAATCTGTGATCTA	DNAH8	DNAH8_e39	ENSE00000974045	DNAH8_e39	ENSE00000974045	A	sub	Exon	93.8636224873448	93.0731280549853	-0.790494432359501	92.8270042194093	89.920724801812	85.2307692307692	0.0519591410333598	0.027252167	0.0010022521	0.0171084776520729	-0.0095338523387908	0.028762057	-0.001524508	-0.001953125	-0.0263671875
DNAH8_e39_del113to118	del113to118	CTTGACTAAAAAAATAATAATTTAGGGGAAAAAAAACCACTTGGTAACATACTGTCGACTTTATTTGAAGGTATTTGGAGAAGAAACGATTACTGTTTCCAAGATTCTTCTTTGATCCAGTTCTCCTGGAAATTCTTGGACAAGCCAGTGATTCCCACACCATACAGGTATAATCTAAGAATCTGTGATCTA	DNAH8	DNAH8_e39	ENSE00000974045	DNAH8_e39	ENSE00000974045	∆6nt	∆6nt	Exon	93.8636224873448	95.0653095182148	1.20168703087	94.2546583850932	93.1578947368421	90.1365705614568	0.0519591410333598	0.010379225	0.00074633956	0.0358977243304252	0.021768182516098	0.11894697	0.006188363	-0.00390625	0.03515625
DNAH8_e39_del115to115	del115to115	CTTGACTAAAAAAATAATAATTTAGGGGAAAAAAAACCACTTGGTAACATACTGTCGACTTTATTTGAAGGTATTTGGAGAAGAAACGATTACTGTTTCCAAGATTCTTCTTTGATCTGATCCAGTTCTCCTGGAAATTCTTGGACAAGCCAGTGATTCCCACACCATACAGGTATAATCTAAGAATCTGTGATCTA	DNAH8	DNAH8_e39	ENSE00000974045	DNAH8_e39	ENSE00000974045	∆1nt	∆1nt	Exon	93.8636224873448	94.2429232947583	0.379300807413496	94.1649899396378	91.7304747320061	88.3495145631068	0.0519591410333598	0.021650076	0.0013096929	0.0248463600873947	-0.025789201259613	0.052664444	0.0062873363	0.001953125	0.02734375
DNAH8_e39_T115C	T115C	CTTGACTAAAAAAATAATAATTTAGGGGAAAAAAAACCACTTGGTAACATACTGTCGACTTTATTTGAAGGTATTTGGAGAAGAAACGATTACTGTTTCCAAGATTCTTCTTTGCATCTGATCCAGTTCTCCTGGAAATTCTTGGACAAGCCAGTGATTCCCACACCATACAGGTATAATCTAAGAATCTGTGATCTA	DNAH8	DNAH8_e39	ENSE00000974045	DNAH8_e39	ENSE00000974045	C	sub	Exon	93.8636224873448	93.0059460515292	-0.857676435815602	92.4501424501424	87.2641509433962	90.6306306306306	0.0519591410333598	0.02518922	0.0009213984	0.0166103169322013	-0.0131662189960479	0.011655211	-0.0011602938	0.0	-0.0419921875
DNAH8_e39_del115to117	del115to117	CTTGACTAAAAAAATAATAATTTAGGGGAAAAAAAACCACTTGGTAACATACTGTCGACTTTATTTGAAGGTATTTGGAGAAGAAACGATTACTGTTTCCAAGATTCTTCTTTGCTGATCCAGTTCTCCTGGAAATTCTTGGACAAGCCAGTGATTCCCACACCATACAGGTATAATCTAAGAATCTGTGATCTA	DNAH8	DNAH8_e39	ENSE00000974045	DNAH8_e39	ENSE00000974045	∆3nt	∆3nt	Exon	93.8636224873448	93.7207632229938	-0.142859264351003	89.7887323943662	90.4468412942989	88.7900355871886	0.0519591410333598	0.01922223	0.0009380281	0.0528324246406555	-0.0077908933162689	0.08144876	-0.012373388	-0.001953125	0.0146484375
DNAH8_e39_T115G	T115G	CTTGACTAAAAAAATAATAATTTAGGGGAAAAAAAACCACTTGGTAACATACTGTCGACTTTATTTGAAGGTATTTGGAGAAGAAACGATTACTGTTTCCAAGATTCTTCTTTGGATCTGATCCAGTTCTCCTGGAAATTCTTGGACAAGCCAGTGATTCCCACACCATACAGGTATAATCTAAGAATCTGTGATCTA	DNAH8	DNAH8_e39	ENSE00000974045	DNAH8_e39	ENSE00000974045	G	sub	Exon	93.8636224873448	93.672814206869	-0.190808280475796	92.4148606811145	89.4417475728155	89.9696048632219	0.0519591410333598	0.03563264	0.0013080537	0.0248625203967094	-0.0121817588806152	0.037968665	-0.009501815	0.001953125	-0.00390625
DNAH8_e39_T117A	T117A	CTTGACTAAAAAAATAATAATTTAGGGGAAAAAAAACCACTTGGTAACATACTGTCGACTTTATTTGAAGGTATTTGGAGAAGAAACGATTACTGTTTCCAAGATTCTTCTTTGTAACTGATCCAGTTCTCCTGGAAATTCTTGGACAAGCCAGTGATTCCCACACCATACAGGTATAATCTAAGAATCTGTGATCTA	DNAH8	DNAH8_e39	ENSE00000974045	DNAH8_e39	ENSE00000974045	A	sub	Exon	93.8636224873448	93.2034178740904	-0.6602046132544	93.2377049180328	90.6687402799378	84.8290598290598	0.0519591410333598	0.006827563	0.00034159422	-0.0409217700362205	-0.0236673653125762	0.016159728	-0.000626415	0.0	0.0166015625
DNAH8_e39_del116to136	del116to136	CTTGACTAAAAAAATAATAATTTAGGGGAAAAAAAACCACTTGGTAACATACTGTCGACTTTATTTGAAGGTATTTGGAGAAGAAACGATTACTGTTTCCAAGATTCTTCTTTGTAATTCTTGGACAAGCCAGTGATTCCCACACCATACAGGTATAATCTAAGAATCTGTGATCTA	DNAH8	DNAH8_e39	ENSE00000974045	DNAH8_e39	ENSE00000974045	∆21nt	∆21nt	Exon	93.8636224873448	94.2887588322549	0.425136344910104	93.2461103253183	91.1122937732837	88.62167982771	0.0519591410333598	-0.108212054	-0.011102408	-0.0831390470266342	-0.0378974378108978	-0.099487394	-0.0035564601	0.001953125	0.0986328125
DNAH8_e39_del117to122	del117to122	CTTGACTAAAAAAATAATAATTTAGGGGAAAAAAAACCACTTGGTAACATACTGTCGACTTTATTTGAAGGTATTTGGAGAAGAAACGATTACTGTTTCCAAGATTCTTCTTTGTACCAGTTCTCCTGGAAATTCTTGGACAAGCCAGTGATTCCCACACCATACAGGTATAATCTAAGAATCTGTGATCTA	DNAH8	DNAH8_e39	ENSE00000974045	DNAH8_e39	ENSE00000974045	∆6nt	∆6nt	Exon	93.8636224873448	94.1923027934665	0.328680306121698	92.8571428571429	90.4735682819383	90.7501820830299	0.0519591410333598	0.0005146861	0.00036007166	0.0411509349942207	0.0296369493007659	0.12388465	-0.0008011162	-0.001953125	0.05859375
DNAH8_e39_T117C	T117C	CTTGACTAAAAAAATAATAATTTAGGGGAAAAAAAACCACTTGGTAACATACTGTCGACTTTATTTGAAGGTATTTGGAGAAGAAACGATTACTGTTTCCAAGATTCTTCTTTGTACCTGATCCAGTTCTCCTGGAAATTCTTGGACAAGCCAGTGATTCCCACACCATACAGGTATAATCTAAGAATCTGTGATCTA	DNAH8	DNAH8_e39	ENSE00000974045	DNAH8_e39	ENSE00000974045	C	sub	Exon	93.8636224873448	89.2888193844824	-4.5748031028624	86.6666666666667	84.4444444444445	79.1666666666667	0.0519591410333598	0.023140728	0.00084519386	0.0268417596817016	0.0068035721778869	0.023194477	-0.0037404895	0.0	-0.02734375
DNAH8_e39_del117to117	del117to117	CTTGACTAAAAAAATAATAATTTAGGGGAAAAAAAACCACTTGGTAACATACTGTCGACTTTATTTGAAGGTATTTGGAGAAGAAACGATTACTGTTTCCAAGATTCTTCTTTGTACTGATCCAGTTCTCCTGGAAATTCTTGGACAAGCCAGTGATTCCCACACCATACAGGTATAATCTAAGAATCTGTGATCTA	DNAH8	DNAH8_e39	ENSE00000974045	DNAH8_e39	ENSE00000974045	∆1nt	∆1nt	Exon	93.8636224873448	95.269809488145	1.4061870008002	93.9521800281294	93.040293040293	91.3107511045656	0.0519591410333598	0.019269526	0.0012395382	0.0755075216293335	0.0493723452091217	0.08089802	0.013552785	0.001953125	0.0478515625
DNAH8_e39_del117to119	del117to119	CTTGACTAAAAAAATAATAATTTAGGGGAAAAAAAACCACTTGGTAACATACTGTCGACTTTATTTGAAGGTATTTGGAGAAGAAACGATTACTGTTTCCAAGATTCTTCTTTGTAGATCCAGTTCTCCTGGAAATTCTTGGACAAGCCAGTGATTCCCACACCATACAGGTATAATCTAAGAATCTGTGATCTA	DNAH8	DNAH8_e39	ENSE00000974045	DNAH8_e39	ENSE00000974045	∆3nt	∆3nt	Exon	93.8636224873448	93.0200162157806	-0.843606271564201	92.602495543672	88.6214442013129	87.9120879120879	0.0519591410333598	-0.032200098	-0.0010836124	-0.0002883896231651	-0.0037832856178283	0.09016606	0.002879113	-0.005859375	0.05859375
DNAH8_e39_T117G	T117G	CTTGACTAAAAAAATAATAATTTAGGGGAAAAAAAACCACTTGGTAACATACTGTCGACTTTATTTGAAGGTATTTGGAGAAGAAACGATTACTGTTTCCAAGATTCTTCTTTGTAGCTGATCCAGTTCTCCTGGAAATTCTTGGACAAGCCAGTGATTCCCACACCATACAGGTATAATCTAAGAATCTGTGATCTA	DNAH8	DNAH8_e39	ENSE00000974045	DNAH8_e39	ENSE00000974045	G	sub	Exon	93.8636224873448	93.9687674258452	0.105144938500401	91.9275123558484	90.3963414634146	89.7025171624714	0.0519591410333598	0.0071971416	0.00017362833	-0.0491840168833732	-0.0197741985321044	-0.0023473054	0.00033923984	-0.001953125	0.03125
DNAH8_e39_del118to120	del118to120	CTTGACTAAAAAAATAATAATTTAGGGGAAAAAAAACCACTTGGTAACATACTGTCGACTTTATTTGAAGGTATTTGGAGAAGAAACGATTACTGTTTCCAAGATTCTTCTTTGTATATCCAGTTCTCCTGGAAATTCTTGGACAAGCCAGTGATTCCCACACCATACAGGTATAATCTAAGAATCTGTGATCTA	DNAH8	DNAH8_e39	ENSE00000974045	DNAH8_e39	ENSE00000974045	∆3nt	∆3nt	Exon	93.8636224873448	94.3698248346397	0.506202347294904	93.0824008138352	90.8433734939759	90.8396946564885	0.0519591410333598	-0.034643173	-0.0008136332	0.0132405459880828	-0.010551631450653	0.080771744	-0.0037532449	-0.005859375	0.0419921875
DNAH8_e39_C118A	C118A	CTTGACTAAAAAAATAATAATTTAGGGGAAAAAAAACCACTTGGTAACATACTGTCGACTTTATTTGAAGGTATTTGGAGAAGAAACGATTACTGTTTCCAAGATTCTTCTTTGTATATGATCCAGTTCTCCTGGAAATTCTTGGACAAGCCAGTGATTCCCACACCATACAGGTATAATCTAAGAATCTGTGATCTA	DNAH8	DNAH8_e39	ENSE00000974045	DNAH8_e39	ENSE00000974045	A	sub	Exon	93.8636224873448	92.9559030248808	-0.907719462463996	89.5320197044335	88.2045929018789	89.0756302521008	0.0519591410333598	0.0032202601	3.8087368e-05	-0.0138058736920356	-0.0080043971538543	0.0021204948	-0.0059518814	-0.001953125	0.0009765625
DNAH8_e39_T119A	T119A	CTTGACTAAAAAAATAATAATTTAGGGGAAAAAAAACCACTTGGTAACATACTGTCGACTTTATTTGAAGGTATTTGGAGAAGAAACGATTACTGTTTCCAAGATTCTTCTTTGTATCAGATCCAGTTCTCCTGGAAATTCTTGGACAAGCCAGTGATTCCCACACCATACAGGTATAATCTAAGAATCTGTGATCTA	DNAH8	DNAH8_e39	ENSE00000974045	DNAH8_e39	ENSE00000974045	A	sub	Exon	93.8636224873448	94.0252681064766	0.161645619131801	94.2708333333333	90.4191616766467	89.4736842105263	0.0519591410333598	0.0016938746	-0.0002911687	0.0026829987764358	-0.0144952535629272	-0.010164484	0.00018492341	-0.001953125	0.0146484375
DNAH8_e39_del118to123	del118to123	CTTGACTAAAAAAATAATAATTTAGGGGAAAAAAAACCACTTGGTAACATACTGTCGACTTTATTTGAAGGTATTTGGAGAAGAAACGATTACTGTTTCCAAGATTCTTCTTTGTATCAGTTCTCCTGGAAATTCTTGGACAAGCCAGTGATTCCCACACCATACAGGTATAATCTAAGAATCTGTGATCTA	DNAH8	DNAH8_e39	ENSE00000974045	DNAH8_e39	ENSE00000974045	∆6nt	∆6nt	Exon	93.8636224873448	93.6845665109674	-0.179055976377396	93.1451612903226	89.972602739726	88.4615384615385	0.0519591410333598	-0.03276339	-0.0008098781	0.0222555249929428	0.0007626414299011	0.10270548	-0.005279869	-0.00390625	0.046875
DNAH8_e39_T119C	T119C	CTTGACTAAAAAAATAATAATTTAGGGGAAAAAAAACCACTTGGTAACATACTGTCGACTTTATTTGAAGGTATTTGGAGAAGAAACGATTACTGTTTCCAAGATTCTTCTTTGTATCCGATCCAGTTCTCCTGGAAATTCTTGGACAAGCCAGTGATTCCCACACCATACAGGTATAATCTAAGAATCTGTGATCTA	DNAH8	DNAH8_e39	ENSE00000974045	DNAH8_e39	ENSE00000974045	C	sub	Exon	93.8636224873448	93.716514853536	-0.147107633808796	93.006993006993	89.0299184043518	91.3520097442144	0.0519591410333598	0.015609622	0.0007607043	0.0173350721597671	0.0090240538120269	0.04067257	-0.00016206503	0.001953125	0.048828125
DNAH8_e39_del119to119	del119to119	CTTGACTAAAAAAATAATAATTTAGGGGAAAAAAAACCACTTGGTAACATACTGTCGACTTTATTTGAAGGTATTTGGAGAAGAAACGATTACTGTTTCCAAGATTCTTCTTTGTATCGATCCAGTTCTCCTGGAAATTCTTGGACAAGCCAGTGATTCCCACACCATACAGGTATAATCTAAGAATCTGTGATCTA	DNAH8	DNAH8_e39	ENSE00000974045	DNAH8_e39	ENSE00000974045	∆1nt	∆1nt	Exon	93.8636224873448	93.4173775616977	-0.446244925647099	92.781954887218	89.451476793249	88.4673748103187	0.0519591410333598	0.01893863	0.0012525022	0.0560365468263626	0.044570118188858	0.08804408	0.016395062	0.001953125	0.0849609375
DNAH8_e39_T119G	T119G	CTTGACTAAAAAAATAATAATTTAGGGGAAAAAAAACCACTTGGTAACATACTGTCGACTTTATTTGAAGGTATTTGGAGAAGAAACGATTACTGTTTCCAAGATTCTTCTTTGTATCGGATCCAGTTCTCCTGGAAATTCTTGGACAAGCCAGTGATTCCCACACCATACAGGTATAATCTAAGAATCTGTGATCTA	DNAH8	DNAH8_e39	ENSE00000974045	DNAH8_e39	ENSE00000974045	G	sub	Exon	93.8636224873448	93.4863798653255	-0.377242622019303	94.1448382126348	88.8190954773869	89.9461400359066	0.0519591410333598	0.034264535	0.0013231039	0.0301466807723045	0.0120013356208801	0.049117208	0.0070760846	0.001953125	0.03515625
DNAH8_e39_G120A	G120A	CTTGACTAAAAAAATAATAATTTAGGGGAAAAAAAACCACTTGGTAACATACTGTCGACTTTATTTGAAGGTATTTGGAGAAGAAACGATTACTGTTTCCAAGATTCTTCTTTGTATCTAATCCAGTTCTCCTGGAAATTCTTGGACAAGCCAGTGATTCCCACACCATACAGGTATAATCTAAGAATCTGTGATCTA	DNAH8	DNAH8_e39	ENSE00000974045	DNAH8_e39	ENSE00000974045	A	sub	Exon	93.8636224873448	92.8073961447871	-1.0562263425577	92.0473773265651	88.2191780821918	87.6611418047882	0.0519591410333598	-0.0716652	-0.003226012	-0.0245387181639671	0.0152206122875213	-0.028734744	-0.009428084	-0.001953125	0.0
DNAH8_e39_del120to120	del120to120	CTTGACTAAAAAAATAATAATTTAGGGGAAAAAAAACCACTTGGTAACATACTGTCGACTTTATTTGAAGGTATTTGGAGAAGAAACGATTACTGTTTCCAAGATTCTTCTTTGTATCTATCCAGTTCTCCTGGAAATTCTTGGACAAGCCAGTGATTCCCACACCATACAGGTATAATCTAAGAATCTGTGATCTA	DNAH8	DNAH8_e39	ENSE00000974045	DNAH8_e39	ENSE00000974045	∆1nt	∆1nt	Exon	93.8636224873448	94.9307190489911	1.0670965616463	92.998678996037	92.2528032619776	90.9647779479326	0.0519591410333598	-0.023749202	-8.34465e-05	0.0108672231435775	0.0149821937084198	0.058653653	0.010612845	0.0	0.01953125
DNAH8_e39_G120C	G120C	CTTGACTAAAAAAATAATAATTTAGGGGAAAAAAAACCACTTGGTAACATACTGTCGACTTTATTTGAAGGTATTTGGAGAAGAAACGATTACTGTTTCCAAGATTCTTCTTTGTATCTCATCCAGTTCTCCTGGAAATTCTTGGACAAGCCAGTGATTCCCACACCATACAGGTATAATCTAAGAATCTGTGATCTA	DNAH8	DNAH8_e39	ENSE00000974045	DNAH8_e39	ENSE00000974045	C	sub	Exon	93.8636224873448	93.8072662239037	-0.0563562634411041	91.9540229885057	89.9835796387521	89.5886889460154	0.0519591410333598	-0.025141507	-0.00121364	-0.0225979462265968	0.0010980367660522	-0.034476265	-0.0073590875	0.0	-0.0078125
DNAH8_e39_del119to121	del119to121	CTTGACTAAAAAAATAATAATTTAGGGGAAAAAAAACCACTTGGTAACATACTGTCGACTTTATTTGAAGGTATTTGGAGAAGAAACGATTACTGTTTCCAAGATTCTTCTTTGTATCTCCAGTTCTCCTGGAAATTCTTGGACAAGCCAGTGATTCCCACACCATACAGGTATAATCTAAGAATCTGTGATCTA	DNAH8	DNAH8_e39	ENSE00000974045	DNAH8_e39	ENSE00000974045	∆3nt	∆3nt	Exon	93.8636224873448	94.0085225817571	0.144900094412304	92.9176289453426	90.7090464547677	88.6744966442953	0.0519591410333598	-0.024783611	-0.0009701848	0.012345440685749	-0.0076642632484436	0.05248648	-0.014978826	-0.00390625	0.0146484375
DNAH8_e39_del119to139	del119to139	CTTGACTAAAAAAATAATAATTTAGGGGAAAAAAAACCACTTGGTAACATACTGTCGACTTTATTTGAAGGTATTTGGAGAAGAAACGATTACTGTTTCCAAGATTCTTCTTTGTATCTCTTGGACAAGCCAGTGATTCCCACACCATACAGGTATAATCTAAGAATCTGTGATCTA	DNAH8	DNAH8_e39	ENSE00000974045	DNAH8_e39	ENSE00000974045	∆21nt	∆21nt	Exon	93.8636224873448	95.6732182418567	1.80959575451189	95.0089126559715	93.0771893388716	93.1807111544082	0.0519591410333598	-0.08857787	-0.008404702	-0.0074052289128303	0.0360420048236846	-0.04093775	0.0035232306	0.001953125	0.1025390625
DNAH8_e39_T122A	T122A	CTTGACTAAAAAAATAATAATTTAGGGGAAAAAAAACCACTTGGTAACATACTGTCGACTTTATTTGAAGGTATTTGGAGAAGAAACGATTACTGTTTCCAAGATTCTTCTTTGTATCTGAACCAGTTCTCCTGGAAATTCTTGGACAAGCCAGTGATTCCCACACCATACAGGTATAATCTAAGAATCTGTGATCTA	DNAH8	DNAH8_e39	ENSE00000974045	DNAH8_e39	ENSE00000974045	A	sub	Exon	93.8636224873448	92.4136167962218	-1.450005691123	93.3583959899749	87.6763875823142	86.2913096695227	0.0519591410333598	0.008559495	0.00028967857	0.0102975517511367	0.0059590339660644	0.009354085	0.0020276606	0.0	0.03515625
DNAH8_e39_del122to124	del122to124	CTTGACTAAAAAAATAATAATTTAGGGGAAAAAAAACCACTTGGTAACATACTGTCGACTTTATTTGAAGGTATTTGGAGAAGAAACGATTACTGTTTCCAAGATTCTTCTTTGTATCTGAAGTTCTCCTGGAAATTCTTGGACAAGCCAGTGATTCCCACACCATACAGGTATAATCTAAGAATCTGTGATCTA	DNAH8	DNAH8_e39	ENSE00000974045	DNAH8_e39	ENSE00000974045	∆3nt	∆3nt	Exon	93.8636224873448	93.8952411649505	0.0316186776057048	92.7947598253275	90.6555090655509	88.6051080550098	0.0519591410333598	0.0041377544	0.0006233454	0.0307793617248535	-0.0186338424682617	0.06621832	-0.0067638755	-0.00390625	-0.005859375
DNAH8_e39_del122to122	del122to122	CTTGACTAAAAAAATAATAATTTAGGGGAAAAAAAACCACTTGGTAACATACTGTCGACTTTATTTGAAGGTATTTGGAGAAGAAACGATTACTGTTTCCAAGATTCTTCTTTGTATCTGACCAGTTCTCCTGGAAATTCTTGGACAAGCCAGTGATTCCCACACCATACAGGTATAATCTAAGAATCTGTGATCTA	DNAH8	DNAH8_e39	ENSE00000974045	DNAH8_e39	ENSE00000974045	∆1nt	∆1nt	Exon	93.8636224873448	93.7689001429738	-0.094722344371001	94.6506550218341	89.4881170018282	90.1149425287356	0.0519591410333598	-0.016080797	0.00016823411	0.0135601311922073	-0.0158180594444274	0.03354515	0.0063274503	0.001953125	0.03515625
DNAH8_e39_T122C	T122C	CTTGACTAAAAAAATAATAATTTAGGGGAAAAAAAACCACTTGGTAACATACTGTCGACTTTATTTGAAGGTATTTGGAGAAGAAACGATTACTGTTTCCAAGATTCTTCTTTGTATCTGACCCAGTTCTCCTGGAAATTCTTGGACAAGCCAGTGATTCCCACACCATACAGGTATAATCTAAGAATCTGTGATCTA	DNAH8	DNAH8_e39	ENSE00000974045	DNAH8_e39	ENSE00000974045	C	sub	Exon	93.8636224873448	93.8532224315251	-0.0104000558197037	91.869918699187	90.1463414634146	89.5392278953923	0.0519591410333598	-0.011135787	-0.00039821863	0.0104608833789825	0.0082729458808898	-0.0008736998	-0.0045241714	0.001953125	-0.0166015625
DNAH8_e39_T122G	T122G	CTTGACTAAAAAAATAATAATTTAGGGGAAAAAAAACCACTTGGTAACATACTGTCGACTTTATTTGAAGGTATTTGGAGAAGAAACGATTACTGTTTCCAAGATTCTTCTTTGTATCTGAGCCAGTTCTCCTGGAAATTCTTGGACAAGCCAGTGATTCCCACACCATACAGGTATAATCTAAGAATCTGTGATCTA	DNAH8	DNAH8_e39	ENSE00000974045	DNAH8_e39	ENSE00000974045	G	sub	Exon	93.8636224873448	94.0054732235962	0.141850736251403	92.7444794952681	89.0855457227139	92.1641791044776	0.0519591410333598	-0.0012676418	0.00012668967	-0.0016149282455444	-0.010282278060913	0.009101808	-0.00025856495	0.0	-0.0146484375
DNAH8_e39_C123A	C123A	CTTGACTAAAAAAATAATAATTTAGGGGAAAAAAAACCACTTGGTAACATACTGTCGACTTTATTTGAAGGTATTTGGAGAAGAAACGATTACTGTTTCCAAGATTCTTCTTTGTATCTGATACAGTTCTCCTGGAAATTCTTGGACAAGCCAGTGATTCCCACACCATACAGGTATAATCTAAGAATCTGTGATCTA	DNAH8	DNAH8_e39	ENSE00000974045	DNAH8_e39	ENSE00000974045	A	sub	Exon	93.8636224873448	93.7430232260528	-0.120599261291998	94.1834451901566	89.5738893925657	89.8573692551506	0.0519591410333598	-0.041840672	-0.0018493533	-0.033297099173069	-0.0018776655197143	-0.022011355	-0.00796473	0.0	-0.0009765625
DNAH8_e39_C124A	C124A	CTTGACTAAAAAAATAATAATTTAGGGGAAAAAAAACCACTTGGTAACATACTGTCGACTTTATTTGAAGGTATTTGGAGAAGAAACGATTACTGTTTCCAAGATTCTTCTTTGTATCTGATCAAGTTCTCCTGGAAATTCTTGGACAAGCCAGTGATTCCCACACCATACAGGTATAATCTAAGAATCTGTGATCTA	DNAH8	DNAH8_e39	ENSE00000974045	DNAH8_e39	ENSE00000974045	A	sub	Exon	93.8636224873448	94.0973267605338	0.233704273188995	92.8571428571429	91.7417417417417	87.8557874762809	0.0519591410333598	0.01355058	0.0005393028	-0.0147008299827575	-0.0199501812458038	0.0125440955	0.0011669695	0.0	-0.0146484375
DNAH8_e39_del123to123	del123to123	CTTGACTAAAAAAATAATAATTTAGGGGAAAAAAAACCACTTGGTAACATACTGTCGACTTTATTTGAAGGTATTTGGAGAAGAAACGATTACTGTTTCCAAGATTCTTCTTTGTATCTGATCAGTTCTCCTGGAAATTCTTGGACAAGCCAGTGATTCCCACACCATACAGGTATAATCTAAGAATCTGTGATCTA	DNAH8	DNAH8_e39	ENSE00000974045	DNAH8_e39	ENSE00000974045	∆1nt	∆1nt	Exon	93.8636224873448	93.5427314588693	-0.320891028475501	93.5533384497314	89.3089190785588	89.5046179680941	0.0519591410333598	-0.037091732	-0.00045001507	-0.0175257325172424	-0.0378039479255676	0.021438554	0.0059876144	0.001953125	0.0400390625
DNAH8_e39_G126A	G126A	CTTGACTAAAAAAATAATAATTTAGGGGAAAAAAAACCACTTGGTAACATACTGTCGACTTTATTTGAAGGTATTTGGAGAAGAAACGATTACTGTTTCCAAGATTCTTCTTTGTATCTGATCCAATTCTCCTGGAAATTCTTGGACAAGCCAGTGATTCCCACACCATACAGGTATAATCTAAGAATCTGTGATCTA	DNAH8	DNAH8_e39	ENSE00000974045	DNAH8_e39	ENSE00000974045	A	sub	Exon	93.8636224873448	94.1328007958725	0.269178308527696	94.0476190476191	91.2121212121212	88.5835095137421	0.0519591410333598	-0.006965518	-0.0003989339	-0.0109269469976425	-0.0178894400596618	0.005918622	-0.0033338666	0.0	-0.0478515625
DNAH8_e39_del125to145	del125to145	CTTGACTAAAAAAATAATAATTTAGGGGAAAAAAAACCACTTGGTAACATACTGTCGACTTTATTTGAAGGTATTTGGAGAAGAAACGATTACTGTTTCCAAGATTCTTCTTTGTATCTGATCCACAAGCCAGTGATTCCCACACCATACAGGTATAATCTAAGAATCTGTGATCTA	DNAH8	DNAH8_e39	ENSE00000974045	DNAH8_e39	ENSE00000974045	∆21nt	∆21nt	Exon	93.8636224873448	94.9752467752602	1.1116242879154	94.9677419354839	91.7232021709634	92.7536231884058	0.0519591410333598	-0.11734787	-0.011927545	-0.0072527602314949	0.0106303691864013	-0.079844445	-0.0051418245	0.001953125	0.1083984375
DNAH8_e39_del126to128	del126to128	CTTGACTAAAAAAATAATAATTTAGGGGAAAAAAAACCACTTGGTAACATACTGTCGACTTTATTTGAAGGTATTTGGAGAAGAAACGATTACTGTTTCCAAGATTCTTCTTTGTATCTGATCCACTCCTGGAAATTCTTGGACAAGCCAGTGATTCCCACACCATACAGGTATAATCTAAGAATCTGTGATCTA	DNAH8	DNAH8_e39	ENSE00000974045	DNAH8_e39	ENSE00000974045	∆3nt	∆3nt	Exon	93.8636224873448	93.6207536832452	-0.242868804099605	92.1653971708379	89.6494156928214	89.2215568862276	0.0519591410333598	-0.0076934397	0.00013282895	0.0381872802972793	-0.0112397968769073	0.06467092	-0.0033741295	-0.001953125	0.013671875
DNAH8_e39_del126to131	del126to131	CTTGACTAAAAAAATAATAATTTAGGGGAAAAAAAACCACTTGGTAACATACTGTCGACTTTATTTGAAGGTATTTGGAGAAGAAACGATTACTGTTTCCAAGATTCTTCTTTGTATCTGATCCACTGGAAATTCTTGGACAAGCCAGTGATTCCCACACCATACAGGTATAATCTAAGAATCTGTGATCTA	DNAH8	DNAH8_e39	ENSE00000974045	DNAH8_e39	ENSE00000974045	∆6nt	∆6nt	Exon	93.8636224873448	93.6433441753096	-0.220278312035205	93.7669376693767	90.3455284552846	87.258064516129	0.0519591410333598	-0.0029966831	0.00016504526	0.0288443714380264	0.023234337568283	0.07654476	0.0022984147	-0.001953125	0.044921875
DNAH8_e39_G126C	G126C	CTTGACTAAAAAAATAATAATTTAGGGGAAAAAAAACCACTTGGTAACATACTGTCGACTTTATTTGAAGGTATTTGGAGAAGAAACGATTACTGTTTCCAAGATTCTTCTTTGTATCTGATCCACTTCTCCTGGAAATTCTTGGACAAGCCAGTGATTCCCACACCATACAGGTATAATCTAAGAATCTGTGATCTA	DNAH8	DNAH8_e39	ENSE00000974045	DNAH8_e39	ENSE00000974045	C	sub	Exon	93.8636224873448	94.4089987016748	0.545376214329996	95.0600801068091	91.8443002780352	88.0989180834621	0.0519591410333598	0.0039920807	0.00015506148	0.01286081969738	-0.0120607316493988	0.015687495	0.004302323	0.0	-0.0224609375
DNAH8_e39_del127to147	del127to147	CTTGACTAAAAAAATAATAATTTAGGGGAAAAAAAACCACTTGGTAACATACTGTCGACTTTATTTGAAGGTATTTGGAGAAGAAACGATTACTGTTTCCAAGATTCTTCTTTGTATCTGATCCAGAAGCCAGTGATTCCCACACCATACAGGTATAATCTAAGAATCTGTGATCTA	DNAH8	DNAH8_e39	ENSE00000974045	DNAH8_e39	ENSE00000974045	∆21nt	∆21nt	Exon	93.8636224873448	95.6058792966694	1.74225680932461	95.5712128837443	93.4101548433561	91.3643331630046	0.0519591410333598	-0.0689168	-0.004083723	0.0289589017629623	0.0441028773784637	-0.04575923	-0.0007777214	0.00390625	0.1279296875
DNAH8_e39_T127A	T127A	CTTGACTAAAAAAATAATAATTTAGGGGAAAAAAAACCACTTGGTAACATACTGTCGACTTTATTTGAAGGTATTTGGAGAAGAAACGATTACTGTTTCCAAGATTCTTCTTTGTATCTGATCCAGATCTCCTGGAAATTCTTGGACAAGCCAGTGATTCCCACACCATACAGGTATAATCTAAGAATCTGTGATCTA	DNAH8	DNAH8_e39	ENSE00000974045	DNAH8_e39	ENSE00000974045	A	sub	Exon	93.8636224873448	92.1194877672344	-1.7441347201104	90.2755267423015	86.4546525323911	88.1326352530541	0.0519591410333598	-0.008095145	-0.0012626946	-0.0340180918574333	-0.0148815512657165	-0.00808385	-0.003122002	0.001953125	-0.0068359375
DNAH8_e39_T127C	T127C	CTTGACTAAAAAAATAATAATTTAGGGGAAAAAAAACCACTTGGTAACATACTGTCGACTTTATTTGAAGGTATTTGGAGAAGAAACGATTACTGTTTCCAAGATTCTTCTTTGTATCTGATCCAGCTCTCCTGGAAATTCTTGGACAAGCCAGTGATTCCCACACCATACAGGTATAATCTAAGAATCTGTGATCTA	DNAH8	DNAH8_e39	ENSE00000974045	DNAH8_e39	ENSE00000974045	C	sub	Exon	93.8636224873448	93.7266003552444	-0.137022132100395	92.7165354330709	90.4173106646059	88.3512544802868	0.0519591410333598	-0.0060936213	-0.00042691827	-0.0166602879762649	-0.0078258514404296	0.007384613	-0.004486114	0.0	-0.0234375
DNAH8_e39_T127G	T127G	CTTGACTAAAAAAATAATAATTTAGGGGAAAAAAAACCACTTGGTAACATACTGTCGACTTTATTTGAAGGTATTTGGAGAAGAAACGATTACTGTTTCCAAGATTCTTCTTTGTATCTGATCCAGGTCTCCTGGAAATTCTTGGACAAGCCAGTGATTCCCACACCATACAGGTATAATCTAAGAATCTGTGATCTA	DNAH8	DNAH8_e39	ENSE00000974045	DNAH8_e39	ENSE00000974045	G	sub	Exon	93.8636224873448	89.6917819952178	-4.171840492127	87.7400295420975	83.8235294117647	80.1550387596899	0.0519591410333598	-0.111574054	-0.031157166	-0.0738876909017562	-0.074941948056221	-0.056556568	-0.01670885	-0.001953125	-0.0322265625
DNAH8_e39_T128A	T128A	CTTGACTAAAAAAATAATAATTTAGGGGAAAAAAAACCACTTGGTAACATACTGTCGACTTTATTTGAAGGTATTTGGAGAAGAAACGATTACTGTTTCCAAGATTCTTCTTTGTATCTGATCCAGTACTCCTGGAAATTCTTGGACAAGCCAGTGATTCCCACACCATACAGGTATAATCTAAGAATCTGTGATCTA	DNAH8	DNAH8_e39	ENSE00000974045	DNAH8_e39	ENSE00000974045	A	sub	Exon	93.8636224873448	93.4566538142938	-0.406968673051	91.9770773638969	89.3593919652552	88.9570552147239	0.0519591410333598	0.0056651533	0.00017079711	0.0151882544159889	0.0080127716064453	0.012637958	-0.0005879998	0.0	0.017578125
DNAH8_e39_del128to148	del128to148	CTTGACTAAAAAAATAATAATTTAGGGGAAAAAAAACCACTTGGTAACATACTGTCGACTTTATTTGAAGGTATTTGGAGAAGAAACGATTACTGTTTCCAAGATTCTTCTTTGTATCTGATCCAGTAGCCAGTGATTCCCACACCATACAGGTATAATCTAAGAATCTGTGATCTA	DNAH8	DNAH8_e39	ENSE00000974045	DNAH8_e39	ENSE00000974045	∆21nt	∆21nt	Exon	93.8636224873448	94.2110267541807	0.347404266835905	93.0847212165098	90.9604519774011	88.5095753538718	0.0519591410333598	-0.26630569	-0.057490796	-0.080765001475811	-0.066735178232193	-0.105027124	-0.0072318017	-0.001953125	0.1201171875
DNAH8_e39_T128C	T128C	CTTGACTAAAAAAATAATAATTTAGGGGAAAAAAAACCACTTGGTAACATACTGTCGACTTTATTTGAAGGTATTTGGAGAAGAAACGATTACTGTTTCCAAGATTCTTCTTTGTATCTGATCCAGTCCTCCTGGAAATTCTTGGACAAGCCAGTGATTCCCACACCATACAGGTATAATCTAAGAATCTGTGATCTA	DNAH8	DNAH8_e39	ENSE00000974045	DNAH8_e39	ENSE00000974045	C	sub	Exon	93.8636224873448	93.6712100408135	-0.192412446531298	94.4337811900192	89.8947368421053	88.5844748858448	0.0519591410333598	0.002135992	0.00016570091	-0.0052000060677528	-0.0067827999591827	-0.0042680353	-0.0008185506	0.0	0.0
DNAH8_e39_del127to129	del127to129	CTTGACTAAAAAAATAATAATTTAGGGGAAAAAAAACCACTTGGTAACATACTGTCGACTTTATTTGAAGGTATTTGGAGAAGAAACGATTACTGTTTCCAAGATTCTTCTTTGTATCTGATCCAGTCCTGGAAATTCTTGGACAAGCCAGTGATTCCCACACCATACAGGTATAATCTAAGAATCTGTGATCTA	DNAH8	DNAH8_e39	ENSE00000974045	DNAH8_e39	ENSE00000974045	∆3nt	∆3nt	Exon	93.8636224873448	93.3527361479463	-0.510886339398498	94.0761636107193	89.6626768226333	87.2309899569584	0.0519591410333598	-0.010821164	0.00015339255	0.0335802882909774	-0.0097545087337493	0.08560336	-0.0016367137	-0.00390625	0.0390625
DNAH8_e39_del127to127	del127to127	CTTGACTAAAAAAATAATAATTTAGGGGAAAAAAAACCACTTGGTAACATACTGTCGACTTTATTTGAAGGTATTTGGAGAAGAAACGATTACTGTTTCCAAGATTCTTCTTTGTATCTGATCCAGTCTCCTGGAAATTCTTGGACAAGCCAGTGATTCCCACACCATACAGGTATAATCTAAGAATCTGTGATCTA	DNAH8	DNAH8_e39	ENSE00000974045	DNAH8_e39	ENSE00000974045	∆1nt	∆1nt	Exon	93.8636224873448	93.2993584274176	-0.5642640599272	91.6181606519208	89.0359168241966	88.8349514563107	0.0519591410333598	-0.018919945	0.0002078414	-0.0243085995316505	-0.0418943464756011	0.020514414	0.005170524	0.001953125	0.01171875
DNAH8_e39_T128G	T128G	CTTGACTAAAAAAATAATAATTTAGGGGAAAAAAAACCACTTGGTAACATACTGTCGACTTTATTTGAAGGTATTTGGAGAAGAAACGATTACTGTTTCCAAGATTCTTCTTTGTATCTGATCCAGTGCTCCTGGAAATTCTTGGACAAGCCAGTGATTCCCACACCATACAGGTATAATCTAAGAATCTGTGATCTA	DNAH8	DNAH8_e39	ENSE00000974045	DNAH8_e39	ENSE00000974045	G	sub	Exon	93.8636224873448	94.0359015197233	0.172279032378497	92.7083333333333	92.0138888888889	87.2767857142857	0.0519591410333598	-0.007151693	-0.00022301078	-0.0131600350141525	-0.0070036649703979	-0.0069609284	-0.0055883825	0.0	-0.015625
DNAH8_e39_del127to132	del127to132	CTTGACTAAAAAAATAATAATTTAGGGGAAAAAAAACCACTTGGTAACATACTGTCGACTTTATTTGAAGGTATTTGGAGAAGAAACGATTACTGTTTCCAAGATTCTTCTTTGTATCTGATCCAGTGGAAATTCTTGGACAAGCCAGTGATTCCCACACCATACAGGTATAATCTAAGAATCTGTGATCTA	DNAH8	DNAH8_e39	ENSE00000974045	DNAH8_e39	ENSE00000974045	∆6nt	∆6nt	Exon	93.8636224873448	95.0885329501703	1.2249104628255	94.9763033175355	92.7785419532325	90.2173913043478	0.0519591410333598	-0.018234253	-2.8312206e-05	0.035035565495491	0.0286730527877807	0.07417956	0.0024614632	-0.001953125	0.068359375
DNAH8_e39_C129A	C129A	CTTGACTAAAAAAATAATAATTTAGGGGAAAAAAAACCACTTGGTAACATACTGTCGACTTTATTTGAAGGTATTTGGAGAAGAAACGATTACTGTTTCCAAGATTCTTCTTTGTATCTGATCCAGTTATCCTGGAAATTCTTGGACAAGCCAGTGATTCCCACACCATACAGGTATAATCTAAGAATCTGTGATCTA	DNAH8	DNAH8_e39	ENSE00000974045	DNAH8_e39	ENSE00000974045	A	sub	Exon	93.8636224873448	93.8978260944104	0.0342036070655971	92.5024342745862	90.771349862259	87.8172588832487	0.0519591410333598	-0.021020263	-0.0007006526	-0.0101993083953857	-0.0014669299125671	-0.00334768	-0.008036196	0.0	0.009765625
DNAH8_e39_del130to135	del130to135	CTTGACTAAAAAAATAATAATTTAGGGGAAAAAAAACCACTTGGTAACATACTGTCGACTTTATTTGAAGGTATTTGGAGAAGAAACGATTACTGTTTCCAAGATTCTTCTTTGTATCTGATCCAGTTCAAATTCTTGGACAAGCCAGTGATTCCCACACCATACAGGTATAATCTAAGAATCTGTGATCTA	DNAH8	DNAH8_e39	ENSE00000974045	DNAH8_e39	ENSE00000974045	∆6nt	∆6nt	Exon	93.8636224873448	93.977963546128	0.114341058783196	92.6348547717842	90.2420574886536	89.9198167239404	0.0519591410333598	-0.10992321	-0.003098935	0.0162286013364791	0.0322452187538147	0.03862804	0.00061279535	-0.001953125	0.0966796875
DNAH8_e39_T130A	T130A	CTTGACTAAAAAAATAATAATTTAGGGGAAAAAAAACCACTTGGTAACATACTGTCGACTTTATTTGAAGGTATTTGGAGAAGAAACGATTACTGTTTCCAAGATTCTTCTTTGTATCTGATCCAGTTCACCTGGAAATTCTTGGACAAGCCAGTGATTCCCACACCATACAGGTATAATCTAAGAATCTGTGATCTA	DNAH8	DNAH8_e39	ENSE00000974045	DNAH8_e39	ENSE00000974045	A	sub	Exon	93.8636224873448	93.2108429057512	-0.652779581593599	93.4117647058824	89.9814471243043	86.3839285714286	0.0519591410333598	0.006588131	0.00024676323	-0.0107147172093391	-0.0070403218269348	0.00053584576	-0.002796024	0.0	-0.0087890625
DNAH8_e39_del130to150	del130to150	CTTGACTAAAAAAATAATAATTTAGGGGAAAAAAAACCACTTGGTAACATACTGTCGACTTTATTTGAAGGTATTTGGAGAAGAAACGATTACTGTTTCCAAGATTCTTCTTTGTATCTGATCCAGTTCCCAGTGATTCCCACACCATACAGGTATAATCTAAGAATCTGTGATCTA	DNAH8	DNAH8_e39	ENSE00000974045	DNAH8_e39	ENSE00000974045	∆21nt	∆21nt	Exon	93.8636224873448	95.3791639184686	1.5155414311238	94.607628233231	92.6027397260274	92.5716972261401	0.0519591410333598	-0.1610966	-0.021022737	0.0058700442314147	0.0355368256568908	-0.07698853	0.0010246634	-0.001953125	0.1123046875
DNAH8_e39_T130C	T130C	CTTGACTAAAAAAATAATAATTTAGGGGAAAAAAAACCACTTGGTAACATACTGTCGACTTTATTTGAAGGTATTTGGAGAAGAAACGATTACTGTTTCCAAGATTCTTCTTTGTATCTGATCCAGTTCCCCTGGAAATTCTTGGACAAGCCAGTGATTCCCACACCATACAGGTATAATCTAAGAATCTGTGATCTA	DNAH8	DNAH8_e39	ENSE00000974045	DNAH8_e39	ENSE00000974045	C	sub	Exon	93.8636224873448	94.0460120993101	0.182389611965295	93.4182590233546	89.9232245681382	90.9497206703911	0.0519591410333598	-0.020287573	-0.000795424	0.0106401443481445	0.0094114243984222	-0.0008215904	-0.0037824512	0.001953125	0.0185546875
DNAH8_e39_del130to130	del130to130	CTTGACTAAAAAAATAATAATTTAGGGGAAAAAAAACCACTTGGTAACATACTGTCGACTTTATTTGAAGGTATTTGGAGAAGAAACGATTACTGTTTCCAAGATTCTTCTTTGTATCTGATCCAGTTCCCTGGAAATTCTTGGACAAGCCAGTGATTCCCACACCATACAGGTATAATCTAAGAATCTGTGATCTA	DNAH8	DNAH8_e39	ENSE00000974045	DNAH8_e39	ENSE00000974045	∆1nt	∆1nt	Exon	93.8636224873448	93.5699226752133	-0.293699812131498	93.3660933660934	89.647577092511	88.6821705426357	0.0519591410333598	-0.045214236	-0.00041249394	0.0001287460327148	-0.0314632952213287	0.023688361	0.0054834783	0.001953125	0.025390625
DNAH8_e39_T130G	T130G	CTTGACTAAAAAAATAATAATTTAGGGGAAAAAAAACCACTTGGTAACATACTGTCGACTTTATTTGAAGGTATTTGGAGAAGAAACGATTACTGTTTCCAAGATTCTTCTTTGTATCTGATCCAGTTCGCCTGGAAATTCTTGGACAAGCCAGTGATTCCCACACCATACAGGTATAATCTAAGAATCTGTGATCTA	DNAH8	DNAH8_e39	ENSE00000974045	DNAH8_e39	ENSE00000974045	G	sub	Exon	93.8636224873448	92.8025772719338	-1.06104521541101	92.4695459579181	88.5361552028219	86.6492146596859	0.0519591410333598	0.018833399	0.00067076087	0.0284492969512939	0.0182962417602539	0.027592644	0.0018157065	0.0	0.0615234375
DNAH8_e39_del131to136	del131to136	CTTGACTAAAAAAATAATAATTTAGGGGAAAAAAAACCACTTGGTAACATACTGTCGACTTTATTTGAAGGTATTTGGAGAAGAAACGATTACTGTTTCCAAGATTCTTCTTTGTATCTGATCCAGTTCTAATTCTTGGACAAGCCAGTGATTCCCACACCATACAGGTATAATCTAAGAATCTGTGATCTA	DNAH8	DNAH8_e39	ENSE00000974045	DNAH8_e39	ENSE00000974045	∆6nt	∆6nt	Exon	93.8636224873448	94.7403128264158	0.876690339070996	93.0056710775047	91.8871252204586	90.3636363636364	0.0519591410333598	-0.18990397	-0.009480834	-0.0042589530348777	-0.0073923170566558	-0.007850513	-0.0043762624	-0.005859375	0.0869140625
DNAH8_e39_C131A	C131A	CTTGACTAAAAAAATAATAATTTAGGGGAAAAAAAACCACTTGGTAACATACTGTCGACTTTATTTGAAGGTATTTGGAGAAGAAACGATTACTGTTTCCAAGATTCTTCTTTGTATCTGATCCAGTTCTACTGGAAATTCTTGGACAAGCCAGTGATTCCCACACCATACAGGTATAATCTAAGAATCTGTGATCTA	DNAH8	DNAH8_e39	ENSE00000974045	DNAH8_e39	ENSE00000974045	A	sub	Exon	93.8636224873448	92.8983909111577	-0.965231576187098	90.3054448871182	88.7722980062959	87.0860927152318	0.0519591410333598	0.007224411	8.940697e-05	0.0166738927364349	0.0128503739833831	0.03010875	0.00523144	-0.001953125	0.0693359375
DNAH8_e39_del131to151	del131to151	CTTGACTAAAAAAATAATAATTTAGGGGAAAAAAAACCACTTGGTAACATACTGTCGACTTTATTTGAAGGTATTTGGAGAAGAAACGATTACTGTTTCCAAGATTCTTCTTTGTATCTGATCCAGTTCTCAGTGATTCCCACACCATACAGGTATAATCTAAGAATCTGTGATCTA	DNAH8	DNAH8_e39	ENSE00000974045	DNAH8_e39	ENSE00000974045	∆21nt	∆21nt	Exon	93.8636224873448	94.4128067843674	0.549184297022598	92.6758328926494	91.0807974816369	89.9782661192949	0.0519591410333598	-0.22483143	-0.053187907	-0.0664770752191543	-0.0495693385601043	-0.1291974	0.0054998994	-0.00390625	0.0791015625
DNAH8_e39_C132A	C132A	CTTGACTAAAAAAATAATAATTTAGGGGAAAAAAAACCACTTGGTAACATACTGTCGACTTTATTTGAAGGTATTTGGAGAAGAAACGATTACTGTTTCCAAGATTCTTCTTTGTATCTGATCCAGTTCTCATGGAAATTCTTGGACAAGCCAGTGATTCCCACACCATACAGGTATAATCTAAGAATCTGTGATCTA	DNAH8	DNAH8_e39	ENSE00000974045	DNAH8_e39	ENSE00000974045	A	sub	Exon	93.8636224873448	92.9953762199743	-0.868246267370498	91.3680781758958	87.5675675675676	90.4424778761062	0.0519591410333598	-0.025786787	-0.0010181367	-0.0114891603589057	0.0062128603458404	-0.018215567	-0.011493146	-0.001953125	-0.009765625
DNAH8_e39_del132to137	del132to137	CTTGACTAAAAAAATAATAATTTAGGGGAAAAAAAACCACTTGGTAACATACTGTCGACTTTATTTGAAGGTATTTGGAGAAGAAACGATTACTGTTTCCAAGATTCTTCTTTGTATCTGATCCAGTTCTCATTCTTGGACAAGCCAGTGATTCCCACACCATACAGGTATAATCTAAGAATCTGTGATCTA	DNAH8	DNAH8_e39	ENSE00000974045	DNAH8_e39	ENSE00000974045	∆6nt	∆6nt	Exon	93.8636224873448	94.7087575048227	0.845135017477905	94.3957968476357	92.1156373193167	89.4204231830727	0.0519591410333598	-0.16158721	-0.006126046	0.0096575170755386	0.0125723481178283	0.016982228	-0.0036221743	-0.001953125	0.0908203125
DNAH8_e39_del133to135	del133to135	CTTGACTAAAAAAATAATAATTTAGGGGAAAAAAAACCACTTGGTAACATACTGTCGACTTTATTTGAAGGTATTTGGAGAAGAAACGATTACTGTTTCCAAGATTCTTCTTTGTATCTGATCCAGTTCTCCAAATTCTTGGACAAGCCAGTGATTCCCACACCATACAGGTATAATCTAAGAATCTGTGATCTA	DNAH8	DNAH8_e39	ENSE00000974045	DNAH8_e39	ENSE00000974045	∆3nt	∆3nt	Exon	93.8636224873448	93.7557101416043	-0.107912345740502	92.8515318146112	89.7111913357401	89.9197145405888	0.0519591410333598	-0.07371685	-0.0025207102	0.032106414437294	-0.0014742910861968	0.050770253	-0.0036521256	-0.00390625	0.080078125
DNAH8_e39_T133A	T133A	CTTGACTAAAAAAATAATAATTTAGGGGAAAAAAAACCACTTGGTAACATACTGTCGACTTTATTTGAAGGTATTTGGAGAAGAAACGATTACTGTTTCCAAGATTCTTCTTTGTATCTGATCCAGTTCTCCAGGAAATTCTTGGACAAGCCAGTGATTCCCACACCATACAGGTATAATCTAAGAATCTGTGATCTA	DNAH8	DNAH8_e39	ENSE00000974045	DNAH8_e39	ENSE00000974045	A	sub	Exon	93.8636224873448	94.1730270174748	0.309404530129997	94.7799385875128	90.7826086956522	89.4047619047619	0.0519591410333598	0.0018926263	-0.00028127432	0.0182642042636871	0.0122385025024414	-0.0013008118	-0.011129558	0.0	0.01171875
DNAH8_e39_T133C	T133C	CTTGACTAAAAAAATAATAATTTAGGGGAAAAAAAACCACTTGGTAACATACTGTCGACTTTATTTGAAGGTATTTGGAGAAGAAACGATTACTGTTTCCAAGATTCTTCTTTGTATCTGATCCAGTTCTCCCGGAAATTCTTGGACAAGCCAGTGATTCCCACACCATACAGGTATAATCTAAGAATCTGTGATCTA	DNAH8	DNAH8_e39	ENSE00000974045	DNAH8_e39	ENSE00000974045	C	sub	Exon	93.8636224873448	93.4345532292392	-0.429069258105597	96.3503649635037	89.3506493506493	87.4458874458875	0.0519591410333598	0.010936946	0.00034058094	0.0476939678192138	0.0275251567363739	0.03298472	0.004040301	0.00390625	0.0849609375
DNAH8_e39_del133to133	del133to133	CTTGACTAAAAAAATAATAATTTAGGGGAAAAAAAACCACTTGGTAACATACTGTCGACTTTATTTGAAGGTATTTGGAGAAGAAACGATTACTGTTTCCAAGATTCTTCTTTGTATCTGATCCAGTTCTCCGGAAATTCTTGGACAAGCCAGTGATTCCCACACCATACAGGTATAATCTAAGAATCTGTGATCTA	DNAH8	DNAH8_e39	ENSE00000974045	DNAH8_e39	ENSE00000974045	∆1nt	∆1nt	Exon	93.8636224873448	92.6535499743923	-1.2100725129525	91.3398692810457	88.5135135135135	86.3563402889246	0.0519591410333598	0.004316807	0.00082188845	0.0443268567323684	0.037451297044754	0.055916935	0.008331478	0.001953125	0.1064453125
DNAH8_e39_T133G	T133G	CTTGACTAAAAAAATAATAATTTAGGGGAAAAAAAACCACTTGGTAACATACTGTCGACTTTATTTGAAGGTATTTGGAGAAGAAACGATTACTGTTTCCAAGATTCTTCTTTGTATCTGATCCAGTTCTCCGGGAAATTCTTGGACAAGCCAGTGATTCCCACACCATACAGGTATAATCTAAGAATCTGTGATCTA	DNAH8	DNAH8_e39	ENSE00000974045	DNAH8_e39	ENSE00000974045	G	sub	Exon	93.8636224873448	94.2095506089792	0.345928121634398	94.3452380952381	89.8907103825137	91.1949685534591	0.0519591410333598	0.011059165	0.0003657341	0.049719363451004	0.0315235257148742	0.04354635	0.0024924874	0.0	0.0693359375
DNAH8_e39_del133to153	del133to153	CTTGACTAAAAAAATAATAATTTAGGGGAAAAAAAACCACTTGGTAACATACTGTCGACTTTATTTGAAGGTATTTGGAGAAGAAACGATTACTGTTTCCAAGATTCTTCTTTGTATCTGATCCAGTTCTCCGTGATTCCCACACCATACAGGTATAATCTAAGAATCTGTGATCTA	DNAH8	DNAH8_e39	ENSE00000974045	DNAH8_e39	ENSE00000974045	∆21nt	∆21nt	Exon	93.8636224873448	95.45881462474	1.5951921373952	94.2263279445728	92.9908675799087	91.51679674245	0.0519591410333598	-0.094702125	-0.009032637	0.0301491022109985	0.055885374546051	-0.055547714	0.006588787	0.001953125	0.1611328125
DNAH8_e39_del134to136	del134to136	CTTGACTAAAAAAATAATAATTTAGGGGAAAAAAAACCACTTGGTAACATACTGTCGACTTTATTTGAAGGTATTTGGAGAAGAAACGATTACTGTTTCCAAGATTCTTCTTTGTATCTGATCCAGTTCTCCTAATTCTTGGACAAGCCAGTGATTCCCACACCATACAGGTATAATCTAAGAATCTGTGATCTA	DNAH8	DNAH8_e39	ENSE00000974045	DNAH8_e39	ENSE00000974045	∆3nt	∆3nt	Exon	93.8636224873448	94.5714856208099	0.707863133465103	93.6708860759494	91.0948140387637	91.4893617021277	0.0519591410333598	-0.1649712	-0.00936532	-0.0156596675515174	-0.043033093214035	-0.005834773	-0.023371696	-0.00390625	0.064453125
DNAH8_e39_G134A	G134A	CTTGACTAAAAAAATAATAATTTAGGGGAAAAAAAACCACTTGGTAACATACTGTCGACTTTATTTGAAGGTATTTGGAGAAGAAACGATTACTGTTTCCAAGATTCTTCTTTGTATCTGATCCAGTTCTCCTAGAAATTCTTGGACAAGCCAGTGATTCCCACACCATACAGGTATAATCTAAGAATCTGTGATCTA	DNAH8	DNAH8_e39	ENSE00000974045	DNAH8_e39	ENSE00000974045	A	sub	Exon	93.8636224873448	93.9774529950216	0.113830507676804	92.3728813559322	90.5582356995176	89.0654205607477	0.0519591410333598	-0.056404084	-0.0034824312	-0.0497739017009735	-0.0024333298206329	-0.015300915	-0.005245924	0.0	0.005859375
DNAH8_e39_G134C	G134C	CTTGACTAAAAAAATAATAATTTAGGGGAAAAAAAACCACTTGGTAACATACTGTCGACTTTATTTGAAGGTATTTGGAGAAGAAACGATTACTGTTTCCAAGATTCTTCTTTGTATCTGATCCAGTTCTCCTCGAAATTCTTGGACAAGCCAGTGATTCCCACACCATACAGGTATAATCTAAGAATCTGTGATCTA	DNAH8	DNAH8_e39	ENSE00000974045	DNAH8_e39	ENSE00000974045	C	sub	Exon	93.8636224873448	94.203642494793	0.340020007448205	92.515923566879	90.2216427640156	91.3117546848382	0.0519591410333598	-0.010847747	-0.00041523576	0.0102851092815399	0.0075848996639251	-0.0052051395	-0.00756523	0.0	0.0654296875
DNAH8_e39_G135A	G135A	CTTGACTAAAAAAATAATAATTTAGGGGAAAAAAAACCACTTGGTAACATACTGTCGACTTTATTTGAAGGTATTTGGAGAAGAAACGATTACTGTTTCCAAGATTCTTCTTTGTATCTGATCCAGTTCTCCTGAAAATTCTTGGACAAGCCAGTGATTCCCACACCATACAGGTATAATCTAAGAATCTGTGATCTA	DNAH8	DNAH8_e39	ENSE00000974045	DNAH8_e39	ENSE00000974045	A	sub	Exon	93.8636224873448	93.7778544821504	-0.0857680051943977	93.0675909878683	89.2550143266476	90.8382066276803	0.0519591410333598	-0.030484647	-0.00088101625	-0.0442838221788406	-0.0145724713802337	-0.020060956	-0.013528466	-0.001953125	-0.0068359375
DNAH8_e39_del134to134	del134to134	CTTGACTAAAAAAATAATAATTTAGGGGAAAAAAAACCACTTGGTAACATACTGTCGACTTTATTTGAAGGTATTTGGAGAAGAAACGATTACTGTTTCCAAGATTCTTCTTTGTATCTGATCCAGTTCTCCTGAAATTCTTGGACAAGCCAGTGATTCCCACACCATACAGGTATAATCTAAGAATCTGTGATCTA	DNAH8	DNAH8_e39	ENSE00000974045	DNAH8_e39	ENSE00000974045	∆1nt	∆1nt	Exon	93.8636224873448	94.5352487433226	0.671626255977798	92.8712871287129	91.9811320754717	89.0810810810811	0.0519591410333598	-0.03439948	-0.00015369058	0.0146687924861907	0.0284281373023986	0.033208445	0.006295979	0.001953125	0.0546875
DNAH8_e39_del135to137	del135to137	CTTGACTAAAAAAATAATAATTTAGGGGAAAAAAAACCACTTGGTAACATACTGTCGACTTTATTTGAAGGTATTTGGAGAAGAAACGATTACTGTTTCCAAGATTCTTCTTTGTATCTGATCCAGTTCTCCTGATTCTTGGACAAGCCAGTGATTCCCACACCATACAGGTATAATCTAAGAATCTGTGATCTA	DNAH8	DNAH8_e39	ENSE00000974045	DNAH8_e39	ENSE00000974045	∆3nt	∆3nt	Exon	93.8636224873448	94.1123402492475	0.248717761902695	93.980343980344	90.4122722914669	90.1972504482965	0.0519591410333598	-0.08076903	-0.0024327338	0.002365618944168	-0.0254477858543396	0.028733417	-0.008058935	-0.00390625	0.0576171875
DNAH8_e39_G135C	G135C	CTTGACTAAAAAAATAATAATTTAGGGGAAAAAAAACCACTTGGTAACATACTGTCGACTTTATTTGAAGGTATTTGGAGAAGAAACGATTACTGTTTCCAAGATTCTTCTTTGTATCTGATCCAGTTCTCCTGCAAATTCTTGGACAAGCCAGTGATTCCCACACCATACAGGTATAATCTAAGAATCTGTGATCTA	DNAH8	DNAH8_e39	ENSE00000974045	DNAH8_e39	ENSE00000974045	C	sub	Exon	93.8636224873448	94.2795219311518	0.415899443807	90.6614785992218	90.9896602658789	90.5138339920949	0.0519591410333598	-0.029167265	-0.0008737743	-0.011260949075222	0.0069062709808349	-0.019177467	-0.011810631	0.0	0.0205078125
DNAH8_e39_del135to140	del135to140	CTTGACTAAAAAAATAATAATTTAGGGGAAAAAAAACCACTTGGTAACATACTGTCGACTTTATTTGAAGGTATTTGGAGAAGAAACGATTACTGTTTCCAAGATTCTTCTTTGTATCTGATCCAGTTCTCCTGCTTGGACAAGCCAGTGATTCCCACACCATACAGGTATAATCTAAGAATCTGTGATCTA	DNAH8	DNAH8_e39	ENSE00000974045	DNAH8_e39	ENSE00000974045	∆6nt	∆6nt	Exon	93.8636224873448	94.8453942628485	0.981771775503704	95.3890489913545	91.8287937743191	90.88	0.0519591410333598	-0.060481936	-0.0011098087	0.028671845793724	0.0093669593334198	0.076345086	0.0039608777	-0.001953125	0.0849609375
DNAH8_e39_T139A	T139A	CTTGACTAAAAAAATAATAATTTAGGGGAAAAAAAACCACTTGGTAACATACTGTCGACTTTATTTGAAGGTATTTGGAGAAGAAACGATTACTGTTTCCAAGATTCTTCTTTGTATCTGATCCAGTTCTCCTGGAAAATCTTGGACAAGCCAGTGATTCCCACACCATACAGGTATAATCTAAGAATCTGTGATCTA	DNAH8	DNAH8_e39	ENSE00000974045	DNAH8_e39	ENSE00000974045	A	sub	Exon	93.8636224873448	93.1385594307388	-0.725063056606001	92.5184404636459	89.4815927873779	86.1797752808989	0.0519591410333598	0.0057697	0.00031259656	0.0003332197666168	0.0030859410762786	-0.0014777929	-0.00014308095	-0.001953125	-0.0185546875
DNAH8_e39_del139to159	del139to159	CTTGACTAAAAAAATAATAATTTAGGGGAAAAAAAACCACTTGGTAACATACTGTCGACTTTATTTGAAGGTATTTGGAGAAGAAACGATTACTGTTTCCAAGATTCTTCTTTGTATCTGATCCAGTTCTCCTGGAAACCCACACCATACAGGTATAATCTAAGAATCTGTGATCTA	DNAH8	DNAH8_e39	ENSE00000974045	DNAH8_e39	ENSE00000974045	∆21nt	∆21nt	Exon	93.8636224873448	95.2791507697547	1.41552828240989	94.8603351955307	92.4110671936759	92.4466931694977	0.0519591410333598	-0.034712583	-0.0022720993	0.0343869030475616	0.0373356640338897	-0.02807562	0.009720415	0.001953125	0.1318359375
DNAH8_e39_T139C	T139C	CTTGACTAAAAAAATAATAATTTAGGGGAAAAAAAACCACTTGGTAACATACTGTCGACTTTATTTGAAGGTATTTGGAGAAGAAACGATTACTGTTTCCAAGATTCTTCTTTGTATCTGATCCAGTTCTCCTGGAAACTCTTGGACAAGCCAGTGATTCCCACACCATACAGGTATAATCTAAGAATCTGTGATCTA	DNAH8	DNAH8_e39	ENSE00000974045	DNAH8_e39	ENSE00000974045	C	sub	Exon	93.8636224873448	93.7983514122824	-0.0652710750624008	92.0	90.1425178147269	89.2597968069666	0.0519591410333598	0.0062887967	0.00021332502	0.0088603273034095	0.0055288672447204	0.010509104	0.0006747246	0.0	-0.01953125
DNAH8_e39_del139to144	del139to144	CTTGACTAAAAAAATAATAATTTAGGGGAAAAAAAACCACTTGGTAACATACTGTCGACTTTATTTGAAGGTATTTGGAGAAGAAACGATTACTGTTTCCAAGATTCTTCTTTGTATCTGATCCAGTTCTCCTGGAAAGACAAGCCAGTGATTCCCACACCATACAGGTATAATCTAAGAATCTGTGATCTA	DNAH8	DNAH8_e39	ENSE00000974045	DNAH8_e39	ENSE00000974045	∆6nt	∆6nt	Exon	93.8636224873448	95.0377294205487	1.1741069332039	95.2955367913148	93.0357142857143	89.391979301423	0.0519591410333598	-0.03168249	-0.00027313828	0.0204839706420898	-0.0006043016910552	0.080975294	0.0053723454	0.0	0.0927734375
DNAH8_e39_T139G	T139G	CTTGACTAAAAAAATAATAATTTAGGGGAAAAAAAACCACTTGGTAACATACTGTCGACTTTATTTGAAGGTATTTGGAGAAGAAACGATTACTGTTTCCAAGATTCTTCTTTGTATCTGATCCAGTTCTCCTGGAAAGTCTTGGACAAGCCAGTGATTCCCACACCATACAGGTATAATCTAAGAATCTGTGATCTA	DNAH8	DNAH8_e39	ENSE00000974045	DNAH8_e39	ENSE00000974045	G	sub	Exon	93.8636224873448	92.6848043034723	-1.1788181838725	90.4282115869018	87.9133409350057	87.9411764705882	0.0519591410333598	0.0041870475	0.00014695525	0.0076653212308883	0.0107763111591339	0.01269801	0.0014604628	0.0	-0.0068359375
DNAH8_e39_del140to145	del140to145	CTTGACTAAAAAAATAATAATTTAGGGGAAAAAAAACCACTTGGTAACATACTGTCGACTTTATTTGAAGGTATTTGGAGAAGAAACGATTACTGTTTCCAAGATTCTTCTTTGTATCTGATCCAGTTCTCCTGGAAATACAAGCCAGTGATTCCCACACCATACAGGTATAATCTAAGAATCTGTGATCTA	DNAH8	DNAH8_e39	ENSE00000974045	DNAH8_e39	ENSE00000974045	∆6nt	∆6nt	Exon	93.8636224873448	93.9323655461146	0.0687430587698046	93.9736346516007	90.2380952380952	89.3922651933702	0.0519591410333598	-0.07909241	-0.0015474856	0.0150072574615478	-0.0051773488521575	0.05720231	-0.002773434	-0.001953125	0.0966796875
DNAH8_e39_T140A	T140A	CTTGACTAAAAAAATAATAATTTAGGGGAAAAAAAACCACTTGGTAACATACTGTCGACTTTATTTGAAGGTATTTGGAGAAGAAACGATTACTGTTTCCAAGATTCTTCTTTGTATCTGATCCAGTTCTCCTGGAAATACTTGGACAAGCCAGTGATTCCCACACCATACAGGTATAATCTAAGAATCTGTGATCTA	DNAH8	DNAH8_e39	ENSE00000974045	DNAH8_e39	ENSE00000974045	A	sub	Exon	93.8636224873448	93.9040257501751	0.0404032628303019	91.3079470198676	90.4727272727273	88.9683350357508	0.0519591410333598	0.0035725832	0.00012856722	0.0083378702402114	0.0056427419185638	-0.002692327	0.0018177032	0.0	0.0224609375
DNAH8_e39_del140to160	del140to160	CTTGACTAAAAAAATAATAATTTAGGGGAAAAAAAACCACTTGGTAACATACTGTCGACTTTATTTGAAGGTATTTGGAGAAGAAACGATTACTGTTTCCAAGATTCTTCTTTGTATCTGATCCAGTTCTCCTGGAAATCCACACCATACAGGTATAATCTAAGAATCTGTGATCTA	DNAH8	DNAH8_e39	ENSE00000974045	DNAH8_e39	ENSE00000974045	∆21nt	∆21nt	Exon	93.8636224873448	95.5402325922481	1.6766101049033	94.9122807017544	93.6305732484077	90.9090909090909	0.0519591410333598	-0.018352449	-0.0011539161	0.0359165221452713	0.0343692302703857	-0.0108380765	0.009015232	0.00390625	0.1123046875
DNAH8_e39_T140C	T140C	CTTGACTAAAAAAATAATAATTTAGGGGAAAAAAAACCACTTGGTAACATACTGTCGACTTTATTTGAAGGTATTTGGAGAAGAAACGATTACTGTTTCCAAGATTCTTCTTTGTATCTGATCCAGTTCTCCTGGAAATCCTTGGACAAGCCAGTGATTCCCACACCATACAGGTATAATCTAAGAATCTGTGATCTA	DNAH8	DNAH8_e39	ENSE00000974045	DNAH8_e39	ENSE00000974045	C	sub	Exon	93.8636224873448	93.1247105625781	-0.738911924766705	96.551724137931	88.3268482490272	87.9807692307692	0.0519591410333598	0.008154303	0.00030589104	0.0059330686926841	0.005516231060028	0.0030249357	-0.0011184514	0.0	-0.009765625
DNAH8_e39_del139to139	del139to139	CTTGACTAAAAAAATAATAATTTAGGGGAAAAAAAACCACTTGGTAACATACTGTCGACTTTATTTGAAGGTATTTGGAGAAGAAACGATTACTGTTTCCAAGATTCTTCTTTGTATCTGATCCAGTTCTCCTGGAAATCTTGGACAAGCCAGTGATTCCCACACCATACAGGTATAATCTAAGAATCTGTGATCTA	DNAH8	DNAH8_e39	ENSE00000974045	DNAH8_e39	ENSE00000974045	∆1nt	∆1nt	Exon	93.8636224873448	93.9231042967165	0.0594818093716976	92.814371257485	90.0900900900901	89.9122807017544	0.0519591410333598	-0.0016307831	0.00072690845	0.0199797004461288	-0.0207423269748687	0.052356854	0.0056602657	0.0	0.0283203125
DNAH8_e39_T140G	T140G	CTTGACTAAAAAAATAATAATTTAGGGGAAAAAAAACCACTTGGTAACATACTGTCGACTTTATTTGAAGGTATTTGGAGAAGAAACGATTACTGTTTCCAAGATTCTTCTTTGTATCTGATCCAGTTCTCCTGGAAATGCTTGGACAAGCCAGTGATTCCCACACCATACAGGTATAATCTAAGAATCTGTGATCTA	DNAH8	DNAH8_e39	ENSE00000974045	DNAH8_e39	ENSE00000974045	G	sub	Exon	93.8636224873448	94.1918092910588	0.328186803714003	96.3906581740977	89.2138939670933	92.0600858369099	0.0519591410333598	-0.0027595162	7.662177e-05	-0.0144639089703559	-0.0063376426696777	-0.005608827	-0.0057395995	0.0	0.0
DNAH8_e39_C141A	C141A	CTTGACTAAAAAAATAATAATTTAGGGGAAAAAAAACCACTTGGTAACATACTGTCGACTTTATTTGAAGGTATTTGGAGAAGAAACGATTACTGTTTCCAAGATTCTTCTTTGTATCTGATCCAGTTCTCCTGGAAATTATTGGACAAGCCAGTGATTCCCACACCATACAGGTATAATCTAAGAATCTGTGATCTA	DNAH8	DNAH8_e39	ENSE00000974045	DNAH8_e39	ENSE00000974045	A	sub	Exon	93.8636224873448	94.2169278037881	0.353305316443298	93.766696349065	91.0034602076125	89.2592592592593	0.0519591410333598	-0.0058219135	-0.00019061565	-0.0113532170653343	0.0066738128662109	-0.010243848	-0.0064802766	-0.001953125	0.009765625
DNAH8_e39_del141to146	del141to146	CTTGACTAAAAAAATAATAATTTAGGGGAAAAAAAACCACTTGGTAACATACTGTCGACTTTATTTGAAGGTATTTGGAGAAGAAACGATTACTGTTTCCAAGATTCTTCTTTGTATCTGATCCAGTTCTCCTGGAAATTCAAGCCAGTGATTCCCACACCATACAGGTATAATCTAAGAATCTGTGATCTA	DNAH8	DNAH8_e39	ENSE00000974045	DNAH8_e39	ENSE00000974045	∆6nt	∆6nt	Exon	93.8636224873448	95.0771453366699	1.2135228493251	95.557963163597	92.6446280991736	90.3800475059382	0.0519591410333598	-0.07104683	-0.0015167594	0.0155208334326744	-0.0054044425487518	0.07749355	0.0028456748	-0.001953125	0.0791015625
DNAH8_e39_del141to161	del141to161	CTTGACTAAAAAAATAATAATTTAGGGGAAAAAAAACCACTTGGTAACATACTGTCGACTTTATTTGAAGGTATTTGGAGAAGAAACGATTACTGTTTCCAAGATTCTTCTTTGTATCTGATCCAGTTCTCCTGGAAATTCACACCATACAGGTATAATCTAAGAATCTGTGATCTA	DNAH8	DNAH8_e39	ENSE00000974045	DNAH8_e39	ENSE00000974045	∆21nt	∆21nt	Exon	93.8636224873448	95.5605599793007	1.6969374919559	94.104510942385	93.4996717005909	90.7407407407407	0.0519591410333598	-0.043187916	-0.002540499	0.0204267650842666	0.0340169966220855	-0.020687893	0.0039779246	0.0	0.0986328125
DNAH8_e39_T142A	T142A	CTTGACTAAAAAAATAATAATTTAGGGGAAAAAAAACCACTTGGTAACATACTGTCGACTTTATTTGAAGGTATTTGGAGAAGAAACGATTACTGTTTCCAAGATTCTTCTTTGTATCTGATCCAGTTCTCCTGGAAATTCATGGACAAGCCAGTGATTCCCACACCATACAGGTATAATCTAAGAATCTGTGATCTA	DNAH8	DNAH8_e39	ENSE00000974045	DNAH8_e39	ENSE00000974045	A	sub	Exon	93.8636224873448	93.3409709689827	-0.522651518362105	93.1764705882353	89.1682785299807	88.4318766066838	0.0519591410333598	0.007870793	0.00014948845	0.0041585266590118	-0.0040218830108642	0.00065618753	-0.0102874935	0.0	-0.013671875
DNAH8_e39_T142C	T142C	CTTGACTAAAAAAATAATAATTTAGGGGAAAAAAAACCACTTGGTAACATACTGTCGACTTTATTTGAAGGTATTTGGAGAAGAAACGATTACTGTTTCCAAGATTCTTCTTTGTATCTGATCCAGTTCTCCTGGAAATTCCTGGACAAGCCAGTGATTCCCACACCATACAGGTATAATCTAAGAATCTGTGATCTA	DNAH8	DNAH8_e39	ENSE00000974045	DNAH8_e39	ENSE00000974045	C	sub	Exon	93.8636224873448	93.7873224513928	-0.0763000359520039	93.4579439252336	89.4335511982571	90.5089408528198	0.0519591410333598	0.011494994	0.0003721416	0.0105791985988616	-0.001018077135086	0.018619835	-0.0043651164	0.0	-0.0078125
DNAH8_e39_del142to144	del142to144	CTTGACTAAAAAAATAATAATTTAGGGGAAAAAAAACCACTTGGTAACATACTGTCGACTTTATTTGAAGGTATTTGGAGAAGAAACGATTACTGTTTCCAAGATTCTTCTTTGTATCTGATCCAGTTCTCCTGGAAATTCGACAAGCCAGTGATTCCCACACCATACAGGTATAATCTAAGAATCTGTGATCTA	DNAH8	DNAH8_e39	ENSE00000974045	DNAH8_e39	ENSE00000974045	∆3nt	∆3nt	Exon	93.8636224873448	94.4738761231448	0.610253635799996	92.156862745098	91.1674347158218	90.8059023836549	0.0519591410333598	-0.0069524944	0.00028043985	0.0452100187540054	-0.0002086162567138	0.08439052	-0.002729386	-0.001953125	0.1005859375
DNAH8_e39_T142G	T142G	CTTGACTAAAAAAATAATAATTTAGGGGAAAAAAAACCACTTGGTAACATACTGTCGACTTTATTTGAAGGTATTTGGAGAAGAAACGATTACTGTTTCCAAGATTCTTCTTTGTATCTGATCCAGTTCTCCTGGAAATTCGTGGACAAGCCAGTGATTCCCACACCATACAGGTATAATCTAAGAATCTGTGATCTA	DNAH8	DNAH8_e39	ENSE00000974045	DNAH8_e39	ENSE00000974045	G	sub	Exon	93.8636224873448	94.8480397771757	0.984417289830897	94.1071428571429	91.9127086007702	91.0873440285205	0.0519591410333598	0.01949519	0.00072291493	0.0298935249447822	0.0180061757564544	0.00815478	-0.0012873709	0.0	0.037109375
DNAH8_e39_del143to145	del143to145	CTTGACTAAAAAAATAATAATTTAGGGGAAAAAAAACCACTTGGTAACATACTGTCGACTTTATTTGAAGGTATTTGGAGAAGAAACGATTACTGTTTCCAAGATTCTTCTTTGTATCTGATCCAGTTCTCCTGGAAATTCTACAAGCCAGTGATTCCCACACCATACAGGTATAATCTAAGAATCTGTGATCTA	DNAH8	DNAH8_e39	ENSE00000974045	DNAH8_e39	ENSE00000974045	∆3nt	∆3nt	Exon	93.8636224873448	93.3291864545087	-0.534436032836105	95.0980392156863	88.899430740038	88.6904761904762	0.0519591410333598	-0.047393084	-0.0010127425	0.0254975259304046	-0.0104628205299377	0.053557247	-0.002867639	-0.00390625	0.0224609375
DNAH8_e39_del143to148	del143to148	CTTGACTAAAAAAATAATAATTTAGGGGAAAAAAAACCACTTGGTAACATACTGTCGACTTTATTTGAAGGTATTTGGAGAAGAAACGATTACTGTTTCCAAGATTCTTCTTTGTATCTGATCCAGTTCTCCTGGAAATTCTAGCCAGTGATTCCCACACCATACAGGTATAATCTAAGAATCTGTGATCTA	DNAH8	DNAH8_e39	ENSE00000974045	DNAH8_e39	ENSE00000974045	∆6nt	∆6nt	Exon	93.8636224873448	93.5132447339187	-0.350377753426101	94.1123996431757	89.9076923076923	87.1912168344007	0.0519591410333598	-0.18641889	-0.0089811385	-0.0016940683126449	-0.0128856599330902	0.030287638	0.0017984807	-0.005859375	0.056640625
DNAH8_e39_T143A	T143A	CTTGACTAAAAAAATAATAATTTAGGGGAAAAAAAACCACTTGGTAACATACTGTCGACTTTATTTGAAGGTATTTGGAGAAGAAACGATTACTGTTTCCAAGATTCTTCTTTGTATCTGATCCAGTTCTCCTGGAAATTCTAGGACAAGCCAGTGATTCCCACACCATACAGGTATAATCTAAGAATCTGTGATCTA	DNAH8	DNAH8_e39	ENSE00000974045	DNAH8_e39	ENSE00000974045	A	sub	Exon	93.8636224873448	92.0087640708174	-1.85485841652741	92.2680412371134	86.1974405850092	87.9518072289157	0.0519591410333598	-0.061148524	-0.002454698	-0.0472311526536941	-0.0099689662456512	-0.034423396	-0.015291929	-0.001953125	-0.0146484375
DNAH8_e39_del143to163	del143to163	CTTGACTAAAAAAATAATAATTTAGGGGAAAAAAAACCACTTGGTAACATACTGTCGACTTTATTTGAAGGTATTTGGAGAAGAAACGATTACTGTTTCCAAGATTCTTCTTTGTATCTGATCCAGTTCTCCTGGAAATTCTCACCATACAGGTATAATCTAAGAATCTGTGATCTA	DNAH8	DNAH8_e39	ENSE00000974045	DNAH8_e39	ENSE00000974045	∆21nt	∆21nt	Exon	93.8636224873448	95.5217463396821	1.6581238523373	93.8253012048193	93.1859369336716	91.7194092827004	0.0519591410333598	-0.04807529	-0.0027862787	0.0121774971485137	0.0355060398578643	-0.026357621	0.0063391924	0.0	0.0986328125
DNAH8_e39_T143C	T143C	CTTGACTAAAAAAATAATAATTTAGGGGAAAAAAAACCACTTGGTAACATACTGTCGACTTTATTTGAAGGTATTTGGAGAAGAAACGATTACTGTTTCCAAGATTCTTCTTTGTATCTGATCCAGTTCTCCTGGAAATTCTCGGACAAGCCAGTGATTCCCACACCATACAGGTATAATCTAAGAATCTGTGATCTA	DNAH8	DNAH8_e39	ENSE00000974045	DNAH8_e39	ENSE00000974045	C	sub	Exon	93.8636224873448	93.737729914466	-0.125892572878805	95.2755905511811	89.3015030946066	90.3439153439153	0.0519591410333598	0.0035766661	0.00019410253	-0.0100185647606849	-0.0107559263706207	0.0018795431	0.0004631877	0.0	0.0712890625
DNAH8_e39_del142to142	del142to142	CTTGACTAAAAAAATAATAATTTAGGGGAAAAAAAACCACTTGGTAACATACTGTCGACTTTATTTGAAGGTATTTGGAGAAGAAACGATTACTGTTTCCAAGATTCTTCTTTGTATCTGATCCAGTTCTCCTGGAAATTCTGGACAAGCCAGTGATTCCCACACCATACAGGTATAATCTAAGAATCTGTGATCTA	DNAH8	DNAH8_e39	ENSE00000974045	DNAH8_e39	ENSE00000974045	∆1nt	∆1nt	Exon	93.8636224873448	93.0094660496724	-0.854156437672404	93.8973647711512	87.448275862069	90.1153212520593	0.0519591410333598	-0.004106432	0.00057679415	0.0248530954122543	0.0214889645576477	0.0616391	0.0059871078	0.0	0.0810546875
DNAH8_e39_T143G	T143G	CTTGACTAAAAAAATAATAATTTAGGGGAAAAAAAACCACTTGGTAACATACTGTCGACTTTATTTGAAGGTATTTGGAGAAGAAACGATTACTGTTTCCAAGATTCTTCTTTGTATCTGATCCAGTTCTCCTGGAAATTCTGGGACAAGCCAGTGATTCCCACACCATACAGGTATAATCTAAGAATCTGTGATCTA	DNAH8	DNAH8_e39	ENSE00000974045	DNAH8_e39	ENSE00000974045	G	sub	Exon	93.8636224873448	92.9600366883872	-0.903585798957596	94.2857142857143	88.031914893617	88.5217391304348	0.0519591410333598	-0.017155528	-0.0006084442	-0.0026352554559707	0.0067772269248962	-0.011474445	-0.007541001	-0.001953125	-0.0185546875
DNAH8_e39_del144to164	del144to164	CTTGACTAAAAAAATAATAATTTAGGGGAAAAAAAACCACTTGGTAACATACTGTCGACTTTATTTGAAGGTATTTGGAGAAGAAACGATTACTGTTTCCAAGATTCTTCTTTGTATCTGATCCAGTTCTCCTGGAAATTCTTACCATACAGGTATAATCTAAGAATCTGTGATCTA	DNAH8	DNAH8_e39	ENSE00000974045	DNAH8_e39	ENSE00000974045	∆21nt	∆21nt	Exon	93.8636224873448	90.8728749339028	-2.990747553442	89.2289348171701	84.8699763593381	84.2613897837092	0.0519591410333598	-0.11381468	-0.009846896	-0.0346311181783676	0.0401306450366973	-0.03880447	0.0042467713	-0.001953125	0.0908203125
DNAH8_e39_G144A	G144A	CTTGACTAAAAAAATAATAATTTAGGGGAAAAAAAACCACTTGGTAACATACTGTCGACTTTATTTGAAGGTATTTGGAGAAGAAACGATTACTGTTTCCAAGATTCTTCTTTGTATCTGATCCAGTTCTCCTGGAAATTCTTAGACAAGCCAGTGATTCCCACACCATACAGGTATAATCTAAGAATCTGTGATCTA	DNAH8	DNAH8_e39	ENSE00000974045	DNAH8_e39	ENSE00000974045	A	sub	Exon	93.8636224873448	93.2171197499164	-0.646502737428401	92.5298804780877	89.5484949832776	86.8200836820084	0.0519591410333598	-0.09717587	-0.0054100156	-0.0293479934334754	0.0149899721145629	-0.021106958	-0.013061941	-0.001953125	0.00390625
DNAH8_e39_del144to146	del144to146	CTTGACTAAAAAAATAATAATTTAGGGGAAAAAAAACCACTTGGTAACATACTGTCGACTTTATTTGAAGGTATTTGGAGAAGAAACGATTACTGTTTCCAAGATTCTTCTTTGTATCTGATCCAGTTCTCCTGGAAATTCTTCAAGCCAGTGATTCCCACACCATACAGGTATAATCTAAGAATCTGTGATCTA	DNAH8	DNAH8_e39	ENSE00000974045	DNAH8_e39	ENSE00000974045	∆3nt	∆3nt	Exon	93.8636224873448	93.008879497115	-0.854742990229795	93.4337997847148	88.2070949185043	88.7626262626263	0.0519591410333598	-0.04053864	-0.0008121133	0.030445784330368	-0.0102319717407226	0.06968561	-0.001351893	-0.00390625	0.060546875
DNAH8_e39_G144C	G144C	CTTGACTAAAAAAATAATAATTTAGGGGAAAAAAAACCACTTGGTAACATACTGTCGACTTTATTTGAAGGTATTTGGAGAAGAAACGATTACTGTTTCCAAGATTCTTCTTTGTATCTGATCCAGTTCTCCTGGAAATTCTTCGACAAGCCAGTGATTCCCACACCATACAGGTATAATCTAAGAATCTGTGATCTA	DNAH8	DNAH8_e39	ENSE00000974045	DNAH8_e39	ENSE00000974045	C	sub	Exon	93.8636224873448	92.7141082202788	-1.149514267066	92.5430210325048	86.7012089810017	90.0793650793651	0.0519591410333598	0.016856402	0.00047764182	0.0263833329081535	0.0183221101760864	0.013352692	0.0009786785	0.0	0.0537109375
DNAH8_e39_G145A	G145A	CTTGACTAAAAAAATAATAATTTAGGGGAAAAAAAACCACTTGGTAACATACTGTCGACTTTATTTGAAGGTATTTGGAGAAGAAACGATTACTGTTTCCAAGATTCTTCTTTGTATCTGATCCAGTTCTCCTGGAAATTCTTGAACAAGCCAGTGATTCCCACACCATACAGGTATAATCTAAGAATCTGTGATCTA	DNAH8	DNAH8_e39	ENSE00000974045	DNAH8_e39	ENSE00000974045	A	sub	Exon	93.8636224873448	93.1621581478391	-0.701464339505697	89.784442361762	88.8030888030888	88.8119953863899	0.0519591410333598	-0.023869395	-0.0009264052	-0.0157021433115005	0.0075334012508392	-0.0030603856	-0.01128152	0.0	0.03515625
DNAH8_e39_del145to147	del145to147	CTTGACTAAAAAAATAATAATTTAGGGGAAAAAAAACCACTTGGTAACATACTGTCGACTTTATTTGAAGGTATTTGGAGAAGAAACGATTACTGTTTCCAAGATTCTTCTTTGTATCTGATCCAGTTCTCCTGGAAATTCTTGAAGCCAGTGATTCCCACACCATACAGGTATAATCTAAGAATCTGTGATCTA	DNAH8	DNAH8_e39	ENSE00000974045	DNAH8_e39	ENSE00000974045	∆3nt	∆3nt	Exon	93.8636224873448	92.9227528796706	-0.9408696076742	94.2982456140351	87.5	90.375	0.0519591410333598	-0.05547747	-0.0012229681	0.0126484036445617	-0.009926438331604	0.053055435	-0.003063202	-0.00390625	0.0556640625
DNAH8_e39_del144to144	del144to144	CTTGACTAAAAAAATAATAATTTAGGGGAAAAAAAACCACTTGGTAACATACTGTCGACTTTATTTGAAGGTATTTGGAGAAGAAACGATTACTGTTTCCAAGATTCTTCTTTGTATCTGATCCAGTTCTCCTGGAAATTCTTGACAAGCCAGTGATTCCCACACCATACAGGTATAATCTAAGAATCTGTGATCTA	DNAH8	DNAH8_e39	ENSE00000974045	DNAH8_e39	ENSE00000974045	∆1nt	∆1nt	Exon	93.8636224873448	92.9564936855506	-0.907128801794199	89.6610169491525	88.362652232747	88.6756238003839	0.0519591410333598	-0.05116436	-0.0007893145	0.02390056848526	0.0319053530693054	0.052116558	0.007882953	0.001953125	0.0869140625
DNAH8_e39_G145C	G145C	CTTGACTAAAAAAATAATAATTTAGGGGAAAAAAAACCACTTGGTAACATACTGTCGACTTTATTTGAAGGTATTTGGAGAAGAAACGATTACTGTTTCCAAGATTCTTCTTTGTATCTGATCCAGTTCTCCTGGAAATTCTTGCACAAGCCAGTGATTCCCACACCATACAGGTATAATCTAAGAATCTGTGATCTA	DNAH8	DNAH8_e39	ENSE00000974045	DNAH8_e39	ENSE00000974045	C	sub	Exon	93.8636224873448	93.7541255912428	-0.109496896102002	91.9104991394148	90.2887139107612	88.6128364389234	0.0519591410333598	-0.07515633	-0.0036616325	-0.027863010764122	0.000794231891632	-0.02683033	-0.014888883	0.0	0.0458984375
DNAH8_e39_del144to149	del144to149	CTTGACTAAAAAAATAATAATTTAGGGGAAAAAAAACCACTTGGTAACATACTGTCGACTTTATTTGAAGGTATTTGGAGAAGAAACGATTACTGTTTCCAAGATTCTTCTTTGTATCTGATCCAGTTCTCCTGGAAATTCTTGCCAGTGATTCCCACACCATACAGGTATAATCTAAGAATCTGTGATCTA	DNAH8	DNAH8_e39	ENSE00000974045	DNAH8_e39	ENSE00000974045	∆6nt	∆6nt	Exon	93.8636224873448	93.933907803543	0.0702853161982042	92.5264012997563	90.132717830352	89.9521531100479	0.0519591410333598	-0.1148006	-0.0034620464	0.0056602656841278	0.000693142414093	0.072782576	0.0005734563	-0.00390625	0.0830078125
DNAH8_e39_del145to165	del145to165	CTTGACTAAAAAAATAATAATTTAGGGGAAAAAAAACCACTTGGTAACATACTGTCGACTTTATTTGAAGGTATTTGGAGAAGAAACGATTACTGTTTCCAAGATTCTTCTTTGTATCTGATCCAGTTCTCCTGGAAATTCTTGCCATACAGGTATAATCTAAGAATCTGTGATCTA	DNAH8	DNAH8_e39	ENSE00000974045	DNAH8_e39	ENSE00000974045	∆21nt	∆21nt	Exon	93.8636224873448	92.4085556807382	-1.4550668066066	89.9043977055449	87.7008164340269	85.9423676012461	0.0519591410333598	-0.0969792	-0.0076396167	-0.0065633952617645	0.0396419167518615	-0.044394895	0.0056174397	-0.001953125	0.1474609375
DNAH8_e39_C147A	C147A	CTTGACTAAAAAAATAATAATTTAGGGGAAAAAAAACCACTTGGTAACATACTGTCGACTTTATTTGAAGGTATTTGGAGAAGAAACGATTACTGTTTCCAAGATTCTTCTTTGTATCTGATCCAGTTCTCCTGGAAATTCTTGGAAAAGCCAGTGATTCCCACACCATACAGGTATAATCTAAGAATCTGTGATCTA	DNAH8	DNAH8_e39	ENSE00000974045	DNAH8_e39	ENSE00000974045	A	sub	Exon	93.8636224873448	93.272803638371	-0.590818848973795	91.9354838709677	89.1089108910891	88.4422110552764	0.0519591410333598	-0.0145100355	-0.00050494075	-0.0113067775964736	0.0063105523586273	0.0027146488	-0.005106598	-0.001953125	-0.0166015625
DNAH8_e39_del147to147	del147to147	CTTGACTAAAAAAATAATAATTTAGGGGAAAAAAAACCACTTGGTAACATACTGTCGACTTTATTTGAAGGTATTTGGAGAAGAAACGATTACTGTTTCCAAGATTCTTCTTTGTATCTGATCCAGTTCTCCTGGAAATTCTTGGAAAGCCAGTGATTCCCACACCATACAGGTATAATCTAAGAATCTGTGATCTA	DNAH8	DNAH8_e39	ENSE00000974045	DNAH8_e39	ENSE00000974045	∆1nt	∆1nt	Exon	93.8636224873448	93.1431699749288	-0.720452512416003	92.0792079207921	89.4430051813472	86.2523540489642	0.0519591410333598	-0.042026788	-0.00045141578	0.007522314786911	-0.0314156711101532	0.05932778	0.009036779	0.001953125	0.01953125
DNAH8_e39_del147to152	del147to152	CTTGACTAAAAAAATAATAATTTAGGGGAAAAAAAACCACTTGGTAACATACTGTCGACTTTATTTGAAGGTATTTGGAGAAGAAACGATTACTGTTTCCAAGATTCTTCTTTGTATCTGATCCAGTTCTCCTGGAAATTCTTGGAAGTGATTCCCACACCATACAGGTATAATCTAAGAATCTGTGATCTA	DNAH8	DNAH8_e39	ENSE00000974045	DNAH8_e39	ENSE00000974045	∆6nt	∆6nt	Exon	93.8636224873448	94.1893411887348	0.325718701389999	93.2118164676304	91.020009760859	88.8049450549451	0.0519591410333598	-0.052861214	-0.0007326305	0.0028368830680847	-0.003421276807785	0.09841254	0.005022794	-0.00390625	0.052734375
DNAH8_e39_del147to167	del147to167	CTTGACTAAAAAAATAATAATTTAGGGGAAAAAAAACCACTTGGTAACATACTGTCGACTTTATTTGAAGGTATTTGGAGAAGAAACGATTACTGTTTCCAAGATTCTTCTTTGTATCTGATCCAGTTCTCCTGGAAATTCTTGGAATACAGGTATAATCTAAGAATCTGTGATCTA	DNAH8	DNAH8_e39	ENSE00000974045	DNAH8_e39	ENSE00000974045	∆21nt	∆21nt	Exon	93.8636224873448	89.7699186510694	-4.0937038362754	85.1109520400859	83.013410465422	82.2899505766063	0.0519591410333598	-0.03046003	-0.0015563667	0.0098492205142974	0.0358328223228454	-1.9431114e-05	0.009542733	-0.001953125	0.1044921875
DNAH8_e39_G150A	G150A	CTTGACTAAAAAAATAATAATTTAGGGGAAAAAAAACCACTTGGTAACATACTGTCGACTTTATTTGAAGGTATTTGGAGAAGAAACGATTACTGTTTCCAAGATTCTTCTTTGTATCTGATCCAGTTCTCCTGGAAATTCTTGGACAAACCAGTGATTCCCACACCATACAGGTATAATCTAAGAATCTGTGATCTA	DNAH8	DNAH8_e39	ENSE00000974045	DNAH8_e39	ENSE00000974045	A	sub	Exon	93.8636224873448	92.9079072220703	-0.955715265274504	93.2307692307692	87.742718446602	89.1935483870968	0.0519591410333598	-0.00956288	-0.0005636215	-0.0085080787539482	-0.0107119083404541	-0.002776876	-0.006112337	0.0	0.0009765625
DNAH8_e39_del150to152	del150to152	CTTGACTAAAAAAATAATAATTTAGGGGAAAAAAAACCACTTGGTAACATACTGTCGACTTTATTTGAAGGTATTTGGAGAAGAAACGATTACTGTTTCCAAGATTCTTCTTTGTATCTGATCCAGTTCTCCTGGAAATTCTTGGACAAAGTGATTCCCACACCATACAGGTATAATCTAAGAATCTGTGATCTA	DNAH8	DNAH8_e39	ENSE00000974045	DNAH8_e39	ENSE00000974045	∆3nt	∆3nt	Exon	93.8636224873448	94.6051943377651	0.741571850420297	94.2176870748299	91.929567131328	89.2817679558011	0.0519591410333598	-0.045680434	-0.0010407567	0.0123906135559082	-0.0367955565452575	0.03670442	-0.005913228	-0.005859375	0.033203125
DNAH8_e39_del149to169	del149to169	CTTGACTAAAAAAATAATAATTTAGGGGAAAAAAAACCACTTGGTAACATACTGTCGACTTTATTTGAAGGTATTTGGAGAAGAAACGATTACTGTTTCCAAGATTCTTCTTTGTATCTGATCCAGTTCTCCTGGAAATTCTTGGACAACAGGTATAATCTAAGAATCTGTGATCTA	DNAH8	DNAH8_e39	ENSE00000974045	DNAH8_e39	ENSE00000974045	∆21nt	∆21nt	Exon	93.8636224873448	93.0655636149572	-0.798058872387597	90.9544950055494	88.9256198347107	87.183908045977	0.0519591410333598	-0.02083084	-0.0008803904	0.0308578163385391	0.0341313183307647	-0.020852223	0.012402594	-0.001953125	0.1083984375
DNAH8_e39_del150to150	del150to150	CTTGACTAAAAAAATAATAATTTAGGGGAAAAAAAACCACTTGGTAACATACTGTCGACTTTATTTGAAGGTATTTGGAGAAGAAACGATTACTGTTTCCAAGATTCTTCTTTGTATCTGATCCAGTTCTCCTGGAAATTCTTGGACAACCAGTGATTCCCACACCATACAGGTATAATCTAAGAATCTGTGATCTA	DNAH8	DNAH8_e39	ENSE00000974045	DNAH8_e39	ENSE00000974045	∆1nt	∆1nt	Exon	93.8636224873448	94.1789644091525	0.315341921807699	94.7368421052632	90.8155767817781	89.2935982339956	0.0519591410333598	-0.020977587	9.6321106e-05	0.0194637179374694	-0.0395243465900421	0.056842	0.0053498447	0.001953125	0.01953125
DNAH8_e39_G150C	G150C	CTTGACTAAAAAAATAATAATTTAGGGGAAAAAAAACCACTTGGTAACATACTGTCGACTTTATTTGAAGGTATTTGGAGAAGAAACGATTACTGTTTCCAAGATTCTTCTTTGTATCTGATCCAGTTCTCCTGGAAATTCTTGGACAACCCAGTGATTCCCACACCATACAGGTATAATCTAAGAATCTGTGATCTA	DNAH8	DNAH8_e39	ENSE00000974045	DNAH8_e39	ENSE00000974045	C	sub	Exon	93.8636224873448	93.0129844093429	-0.850638078001897	91.7159763313609	88.2014388489209	89.0041493775934	0.0519591410333598	-0.0008970797	-0.0002590418	-0.0059039741754531	-0.0079792737960815	0.0045161694	-0.0024138987	0.0	-0.021484375
DNAH8_e39_C151A	C151A	CTTGACTAAAAAAATAATAATTTAGGGGAAAAAAAACCACTTGGTAACATACTGTCGACTTTATTTGAAGGTATTTGGAGAAGAAACGATTACTGTTTCCAAGATTCTTCTTTGTATCTGATCCAGTTCTCCTGGAAATTCTTGGACAAGACAGTGATTCCCACACCATACAGGTATAATCTAAGAATCTGTGATCTA	DNAH8	DNAH8_e39	ENSE00000974045	DNAH8_e39	ENSE00000974045	A	sub	Exon	93.8636224873448	95.2588212215966	1.3951987342518	95.3937592867756	91.9573643410853	93.1398416886544	0.0519591410333598	0.004635483	0.00015223026	0.00020232796669	-0.0058393478393554	0.0054970086	0.000924021	0.0	0.0068359375
DNAH8_e39_del151to171	del151to171	CTTGACTAAAAAAATAATAATTTAGGGGAAAAAAAACCACTTGGTAACATACTGTCGACTTTATTTGAAGGTATTTGGAGAAGAAACGATTACTGTTTCCAAGATTCTTCTTTGTATCTGATCCAGTTCTCCTGGAAATTCTTGGACAAGAGGTATAATCTAAGAATCTGTGATCTA	DNAH8	DNAH8_e39	ENSE00000974045	DNAH8_e39	ENSE00000974045	∆21nt	∆21nt	5'SS	93.8636224873448	92.5016862907944	-1.3619361965504	92.8672316384181	87.6915219611849	86.9300911854103	0.0519591410333598	-0.13960806	-0.008871555	-0.0077454000711441	0.030397742986679	-0.028396294	0.007300198	-0.005859375	0.1005859375
DNAH8_e39_del150to155	del150to155	CTTGACTAAAAAAATAATAATTTAGGGGAAAAAAAACCACTTGGTAACATACTGTCGACTTTATTTGAAGGTATTTGGAGAAGAAACGATTACTGTTTCCAAGATTCTTCTTTGTATCTGATCCAGTTCTCCTGGAAATTCTTGGACAAGATTCCCACACCATACAGGTATAATCTAAGAATCTGTGATCTA	DNAH8	DNAH8_e39	ENSE00000974045	DNAH8_e39	ENSE00000974045	∆6nt	∆6nt	Exon	93.8636224873448	95.0729213519574	1.2092988646126	95.4699886749717	92.4174843889385	90.9826589595376	0.0519591410333598	-0.014529675	0.00017532706	0.0269450694322586	-0.0006125569343566	0.09247951	0.0016826689	-0.00390625	0.048828125
DNAH8_e39_C152A	C152A	CTTGACTAAAAAAATAATAATTTAGGGGAAAAAAAACCACTTGGTAACATACTGTCGACTTTATTTGAAGGTATTTGGAGAAGAAACGATTACTGTTTCCAAGATTCTTCTTTGTATCTGATCCAGTTCTCCTGGAAATTCTTGGACAAGCAAGTGATTCCCACACCATACAGGTATAATCTAAGAATCTGTGATCTA	DNAH8	DNAH8_e39	ENSE00000974045	DNAH8_e39	ENSE00000974045	A	sub	Exon	93.8636224873448	93.5953851566356	-0.268237330709198	92.6829268292683	89.5325203252033	89.2703862660944	0.0519591410333598	-0.003140986	-6.67572e-05	-0.0085713937878608	-0.0001273453235626	-0.0062227547	-0.010240436	-0.001953125	-0.0146484375
DNAH8_e39_del151to151	del151to151	CTTGACTAAAAAAATAATAATTTAGGGGAAAAAAAACCACTTGGTAACATACTGTCGACTTTATTTGAAGGTATTTGGAGAAGAAACGATTACTGTTTCCAAGATTCTTCTTTGTATCTGATCCAGTTCTCCTGGAAATTCTTGGACAAGCAGTGATTCCCACACCATACAGGTATAATCTAAGAATCTGTGATCTA	DNAH8	DNAH8_e39	ENSE00000974045	DNAH8_e39	ENSE00000974045	∆1nt	∆1nt	Exon	93.8636224873448	94.3028302500053	0.439207762660498	91.4835164835165	90.8077994428969	90.7734056987788	0.0519591410333598	-0.030385017	-0.00012329221	0.0193748772144317	-0.032685786485672	0.058262497	0.0076749325	0.0	0.0380859375
DNAH8_e39_G154A	G154A	CTTGACTAAAAAAATAATAATTTAGGGGAAAAAAAACCACTTGGTAACATACTGTCGACTTTATTTGAAGGTATTTGGAGAAGAAACGATTACTGTTTCCAAGATTCTTCTTTGTATCTGATCCAGTTCTCCTGGAAATTCTTGGACAAGCCAATGATTCCCACACCATACAGGTATAATCTAAGAATCTGTGATCTA	DNAH8	DNAH8_e39	ENSE00000974045	DNAH8_e39	ENSE00000974045	A	sub	Exon	93.8636224873448	94.1163377963751	0.252715309030305	92.3497267759563	91.6666666666667	87.8234398782344	0.0519591410333598	-0.008679599	-0.0006856024	-0.0221250504255294	-0.0167247951030731	0.014268562	-0.009747773	0.0	-0.0341796875
DNAH8_e39_del154to156	del154to156	CTTGACTAAAAAAATAATAATTTAGGGGAAAAAAAACCACTTGGTAACATACTGTCGACTTTATTTGAAGGTATTTGGAGAAGAAACGATTACTGTTTCCAAGATTCTTCTTTGTATCTGATCCAGTTCTCCTGGAAATTCTTGGACAAGCCAATTCCCACACCATACAGGTATAATCTAAGAATCTGTGATCTA	DNAH8	DNAH8_e39	ENSE00000974045	DNAH8_e39	ENSE00000974045	∆3nt	∆3nt	Exon	93.8636224873448	94.4175634561827	0.553940968837896	93.2788374205268	91.2608405603736	89.9624765478424	0.0519591410333598	-0.042656183	-0.0007548928	0.0249662697315216	-0.0139417350292205	0.060781732	-0.004177958	-0.00390625	0.0263671875
DNAH8_e39_del154to159	del154to159	CTTGACTAAAAAAATAATAATTTAGGGGAAAAAAAACCACTTGGTAACATACTGTCGACTTTATTTGAAGGTATTTGGAGAAGAAACGATTACTGTTTCCAAGATTCTTCTTTGTATCTGATCCAGTTCTCCTGGAAATTCTTGGACAAGCCACCCACACCATACAGGTATAATCTAAGAATCTGTGATCTA	DNAH8	DNAH8_e39	ENSE00000974045	DNAH8_e39	ENSE00000974045	∆6nt	∆6nt	Exon	93.8636224873448	94.4393951099131	0.575772622568305	93.5483870967742	91.3996627318718	89.8612593383138	0.0519591410333598	-0.015275955	0.00010046363	0.0283708572387695	-2.3812055587768555e-05	0.070336714	-0.0040838122	-0.001953125	0.0927734375
DNAH8_e39_G154C	G154C	CTTGACTAAAAAAATAATAATTTAGGGGAAAAAAAACCACTTGGTAACATACTGTCGACTTTATTTGAAGGTATTTGGAGAAGAAACGATTACTGTTTCCAAGATTCTTCTTTGTATCTGATCCAGTTCTCCTGGAAATTCTTGGACAAGCCACTGATTCCCACACCATACAGGTATAATCTAAGAATCTGTGATCTA	DNAH8	DNAH8_e39	ENSE00000974045	DNAH8_e39	ENSE00000974045	C	sub	Exon	93.8636224873448	93.7181083062438	-0.145514181101003	92.6640926640927	90.3703703703704	88.0747126436782	0.0519591410333598	-0.0039985776	-0.00039854646	-0.008528746664524	-0.0126065909862518	-0.0014940202	-0.008910358	0.0	0.0029296875
DNAH8_e39_T155A	T155A	CTTGACTAAAAAAATAATAATTTAGGGGAAAAAAAACCACTTGGTAACATACTGTCGACTTTATTTGAAGGTATTTGGAGAAGAAACGATTACTGTTTCCAAGATTCTTCTTTGTATCTGATCCAGTTCTCCTGGAAATTCTTGGACAAGCCAGAGATTCCCACACCATACAGGTATAATCTAAGAATCTGTGATCTA	DNAH8	DNAH8_e39	ENSE00000974045	DNAH8_e39	ENSE00000974045	A	sub	Exon	93.8636224873448	92.9517671182343	-0.911855369110503	92.5252525252525	88.5668276972625	87.6146788990826	0.0519591410333598	0.005757928	0.00019365549	-0.0102834179997444	-0.0097227394580841	0.019936651	-0.0068713725	0.0	-0.0185546875
DNAH8_e39_del155to175	del155to175	CTTGACTAAAAAAATAATAATTTAGGGGAAAAAAAACCACTTGGTAACATACTGTCGACTTTATTTGAAGGTATTTGGAGAAGAAACGATTACTGTTTCCAAGATTCTTCTTTGTATCTGATCCAGTTCTCCTGGAAATTCTTGGACAAGCCAGATAATCTAAGAATCTGTGATCTA	DNAH8	DNAH8_e39	ENSE00000974045	DNAH8_e39	ENSE00000974045	∆21nt	∆21nt	5'SS	93.8636224873448	0.178597377381431	-93.6850251099634	0.0	0.0	0.0	0.0519591410333598	-0.7520242	-0.845744	-0.4510150551795959	-0.7422302067279816	-0.3428173	-0.5199498	-0.728515625	-0.471435546875
DNAH8_e39_del155to160	del155to160	CTTGACTAAAAAAATAATAATTTAGGGGAAAAAAAACCACTTGGTAACATACTGTCGACTTTATTTGAAGGTATTTGGAGAAGAAACGATTACTGTTTCCAAGATTCTTCTTTGTATCTGATCCAGTTCTCCTGGAAATTCTTGGACAAGCCAGCCACACCATACAGGTATAATCTAAGAATCTGTGATCTA	DNAH8	DNAH8_e39	ENSE00000974045	DNAH8_e39	ENSE00000974045	∆6nt	∆6nt	Exon	93.8636224873448	94.1893411887348	0.325718701389999	91.2610619469027	90.9486510008703	89.7550111358575	0.0519591410333598	-0.014024824	0.000200212	0.0289328247308731	0.001749962568283	0.07865548	-0.0014442205	-0.001953125	0.0791015625
DNAH8_e39_T155C	T155C	CTTGACTAAAAAAATAATAATTTAGGGGAAAAAAAACCACTTGGTAACATACTGTCGACTTTATTTGAAGGTATTTGGAGAAGAAACGATTACTGTTTCCAAGATTCTTCTTTGTATCTGATCCAGTTCTCCTGGAAATTCTTGGACAAGCCAGCGATTCCCACACCATACAGGTATAATCTAAGAATCTGTGATCTA	DNAH8	DNAH8_e39	ENSE00000974045	DNAH8_e39	ENSE00000974045	C	sub	Exon	93.8636224873448	93.7625721915232	-0.101050295821603	92.4731182795699	90.1006711409396	89.0736342042755	0.0519591410333598	0.013579875	0.00048297644	0.000155359506607	-0.0157019793987274	0.030409217	-0.0030201674	0.0	0.0439453125
DNAH8_e39_del155to155	del155to155	CTTGACTAAAAAAATAATAATTTAGGGGAAAAAAAACCACTTGGTAACATACTGTCGACTTTATTTGAAGGTATTTGGAGAAGAAACGATTACTGTTTCCAAGATTCTTCTTTGTATCTGATCCAGTTCTCCTGGAAATTCTTGGACAAGCCAGGATTCCCACACCATACAGGTATAATCTAAGAATCTGTGATCTA	DNAH8	DNAH8_e39	ENSE00000974045	DNAH8_e39	ENSE00000974045	∆1nt	∆1nt	Exon	93.8636224873448	94.6670129185719	0.803390431227102	91.5322580645161	91.6805324459235	91.1764705882353	0.0519591410333598	0.0031421185	0.0005264878	0.0152298659086227	-0.0394700467586517	0.0828667	0.0058981776	0.001953125	0.0224609375
DNAH8_e39_T155G	T155G	CTTGACTAAAAAAATAATAATTTAGGGGAAAAAAAACCACTTGGTAACATACTGTCGACTTTATTTGAAGGTATTTGGAGAAGAAACGATTACTGTTTCCAAGATTCTTCTTTGTATCTGATCCAGTTCTCCTGGAAATTCTTGGACAAGCCAGGGATTCCCACACCATACAGGTATAATCTAAGAATCTGTGATCTA	DNAH8	DNAH8_e39	ENSE00000974045	DNAH8_e39	ENSE00000974045	G	sub	Exon	93.8636224873448	92.6896958171736	-1.1739266701712	92.5925925925926	87.8048780487805	87.7742946708464	0.0519591410333598	-0.012274116	-0.0006032884	-0.0111655816435813	-0.0090202689170837	0.018407509	-0.0066221356	-0.001953125	-0.01171875
DNAH8_e39_G156A	G156A	CTTGACTAAAAAAATAATAATTTAGGGGAAAAAAAACCACTTGGTAACATACTGTCGACTTTATTTGAAGGTATTTGGAGAAGAAACGATTACTGTTTCCAAGATTCTTCTTTGTATCTGATCCAGTTCTCCTGGAAATTCTTGGACAAGCCAGTAATTCCCACACCATACAGGTATAATCTAAGAATCTGTGATCTA	DNAH8	DNAH8_e39	ENSE00000974045	DNAH8_e39	ENSE00000974045	A	sub	Exon	93.8636224873448	93.7334922566912	-0.130130230653602	92.1302578018996	90.5642023346303	87.6790830945559	0.0519591410333598	-0.04394099	-0.0018090904	-0.0161162763833999	0.0121808946132659	-0.00793463	-0.0042120516	0.0	0.01953125
DNAH8_e39_del156to156	del156to156	CTTGACTAAAAAAATAATAATTTAGGGGAAAAAAAACCACTTGGTAACATACTGTCGACTTTATTTGAAGGTATTTGGAGAAGAAACGATTACTGTTTCCAAGATTCTTCTTTGTATCTGATCCAGTTCTCCTGGAAATTCTTGGACAAGCCAGTATTCCCACACCATACAGGTATAATCTAAGAATCTGTGATCTA	DNAH8	DNAH8_e39	ENSE00000974045	DNAH8_e39	ENSE00000974045	∆1nt	∆1nt	Exon	93.8636224873448	94.1819309760773	0.318308488732499	92.3976608187134	92.0743639921722	87.2151898734177	0.0519591410333598	-0.052341193	-0.00076648593	0.0182060599327087	0.0021278858184814	0.03139621	0.0099387765	0.0	0.0478515625
DNAH8_e39_del156to161	del156to161	CTTGACTAAAAAAATAATAATTTAGGGGAAAAAAAACCACTTGGTAACATACTGTCGACTTTATTTGAAGGTATTTGGAGAAGAAACGATTACTGTTTCCAAGATTCTTCTTTGTATCTGATCCAGTTCTCCTGGAAATTCTTGGACAAGCCAGTCACACCATACAGGTATAATCTAAGAATCTGTGATCTA	DNAH8	DNAH8_e39	ENSE00000974045	DNAH8_e39	ENSE00000974045	∆6nt	∆6nt	Exon	93.8636224873448	94.4474429766997	0.583820489354903	93.6363636363637	91.0843373493976	90.6360424028269	0.0519591410333598	-0.030673921	-0.00013539195	0.0248439013957977	0.0045494437217712	0.0880706	0.0046781898	0.0	0.08203125
DNAH8_e39_G156C	G156C	CTTGACTAAAAAAATAATAATTTAGGGGAAAAAAAACCACTTGGTAACATACTGTCGACTTTATTTGAAGGTATTTGGAGAAGAAACGATTACTGTTTCCAAGATTCTTCTTTGTATCTGATCCAGTTCTCCTGGAAATTCTTGGACAAGCCAGTCATTCCCACACCATACAGGTATAATCTAAGAATCTGTGATCTA	DNAH8	DNAH8_e39	ENSE00000974045	DNAH8_e39	ENSE00000974045	C	sub	Exon	93.8636224873448	93.3258158952441	-0.537806592100698	92.6785714285714	88.7118193891102	89.5008605851979	0.0519591410333598	-0.029937238	-0.0014510751	-0.013279989361763	-0.0049702227115631	-0.0004092455	-0.0071499646	0.001953125	0.00390625
DNAH8_e39_T158A	T158A	CTTGACTAAAAAAATAATAATTTAGGGGAAAAAAAACCACTTGGTAACATACTGTCGACTTTATTTGAAGGTATTTGGAGAAGAAACGATTACTGTTTCCAAGATTCTTCTTTGTATCTGATCCAGTTCTCCTGGAAATTCTTGGACAAGCCAGTGAATCCCACACCATACAGGTATAATCTAAGAATCTGTGATCTA	DNAH8	DNAH8_e39	ENSE00000974045	DNAH8_e39	ENSE00000974045	A	sub	Exon	93.8636224873448	93.0118118047998	-0.851810682544996	91.0499139414802	90.0388098318241	85.197934595525	0.0519591410333598	0.008888125	0.00041732192	0.0104475691914558	0.003648817539215	0.01782474	-0.005474061	0.0	0.01171875
DNAH8_e39_del157to177	del157to177	CTTGACTAAAAAAATAATAATTTAGGGGAAAAAAAACCACTTGGTAACATACTGTCGACTTTATTTGAAGGTATTTGGAGAAGAAACGATTACTGTTTCCAAGATTCTTCTTTGTATCTGATCCAGTTCTCCTGGAAATTCTTGGACAAGCCAGTGAATCTAAGAATCTGTGATCTA	DNAH8	DNAH8_e39	ENSE00000974045	DNAH8_e39	ENSE00000974045	∆21nt	∆21nt	5'SS	93.8636224873448	0.286939678584314	-93.5766828087605	0.0	0.0	0.0	0.0519591410333598	-0.7204435	-0.80448604	-0.4202689230442047	-0.709399938583374	-0.2965634	-0.50179416	-0.693359375	-0.451171875
DNAH8_e39_del157to162	del157to162	CTTGACTAAAAAAATAATAATTTAGGGGAAAAAAAACCACTTGGTAACATACTGTCGACTTTATTTGAAGGTATTTGGAGAAGAAACGATTACTGTTTCCAAGATTCTTCTTTGTATCTGATCCAGTTCTCCTGGAAATTCTTGGACAAGCCAGTGACACCATACAGGTATAATCTAAGAATCTGTGATCTA	DNAH8	DNAH8_e39	ENSE00000974045	DNAH8_e39	ENSE00000974045	∆6nt	∆6nt	Exon	93.8636224873448	94.6093365143201	0.745714026975297	91.7543859649123	91.4540816326531	91.1552346570397	0.0519591410333598	-0.016967773	0.00034818053	0.0276852697134017	0.0274052917957305	0.08323911	0.0016103089	-0.001953125	0.060546875
DNAH8_e39_del158to160	del158to160	CTTGACTAAAAAAATAATAATTTAGGGGAAAAAAAACCACTTGGTAACATACTGTCGACTTTATTTGAAGGTATTTGGAGAAGAAACGATTACTGTTTCCAAGATTCTTCTTTGTATCTGATCCAGTTCTCCTGGAAATTCTTGGACAAGCCAGTGACCACACCATACAGGTATAATCTAAGAATCTGTGATCTA	DNAH8	DNAH8_e39	ENSE00000974045	DNAH8_e39	ENSE00000974045	∆3nt	∆3nt	Exon	93.8636224873448	94.1829195164683	0.3192970291235	96.7889908256881	90.3225806451613	89.7321428571429	0.0519591410333598	0.00043144822	0.0006148219	0.0370600074529647	-0.0160130858421325	0.047972515	-0.0016378164	-0.00390625	0.0478515625
DNAH8_e39_T158C	T158C	CTTGACTAAAAAAATAATAATTTAGGGGAAAAAAAACCACTTGGTAACATACTGTCGACTTTATTTGAAGGTATTTGGAGAAGAAACGATTACTGTTTCCAAGATTCTTCTTTGTATCTGATCCAGTTCTCCTGGAAATTCTTGGACAAGCCAGTGACTCCCACACCATACAGGTATAATCTAAGAATCTGTGATCTA	DNAH8	DNAH8_e39	ENSE00000974045	DNAH8_e39	ENSE00000974045	C	sub	Exon	93.8636224873448	94.5969009791292	0.733278491784395	94.392523364486	92.1768707482993	88.6842105263158	0.0519591410333598	0.0117637515	0.00051507354	0.0087549611926078	0.0017963945865631	0.017145708	-0.006460309	0.0	0.0302734375
DNAH8_e39_T158G	T158G	CTTGACTAAAAAAATAATAATTTAGGGGAAAAAAAACCACTTGGTAACATACTGTCGACTTTATTTGAAGGTATTTGGAGAAGAAACGATTACTGTTTCCAAGATTCTTCTTTGTATCTGATCCAGTTCTCCTGGAAATTCTTGGACAAGCCAGTGAGTCCCACACCATACAGGTATAATCTAAGAATCTGTGATCTA	DNAH8	DNAH8_e39	ENSE00000974045	DNAH8_e39	ENSE00000974045	G	sub	Exon	93.8636224873448	93.1350996381826	-0.728522849162205	92.0684292379471	87.7502944640754	90.9090909090909	0.0519591410333598	-0.08118579	-0.0020043552	-0.0424537286162376	-0.0368003845214843	-0.04165551	-0.028843105	-0.005859375	-0.0068359375
DNAH8_e39_del159to164	del159to164	CTTGACTAAAAAAATAATAATTTAGGGGAAAAAAAACCACTTGGTAACATACTGTCGACTTTATTTGAAGGTATTTGGAGAAGAAACGATTACTGTTTCCAAGATTCTTCTTTGTATCTGATCCAGTTCTCCTGGAAATTCTTGGACAAGCCAGTGATACCATACAGGTATAATCTAAGAATCTGTGATCTA	DNAH8	DNAH8_e39	ENSE00000974045	DNAH8_e39	ENSE00000974045	∆6nt	∆6nt	Exon	93.8636224873448	94.6883776432726	0.824755155927803	94.5644080416977	91.6981132075472	90.2417962003454	0.0519591410333598	-0.04494211	-0.00022599101	0.0086886584758758	0.0252927839756011	0.100450814	0.008386284	-0.001953125	0.076171875
DNAH8_e39_T159A	T159A	CTTGACTAAAAAAATAATAATTTAGGGGAAAAAAAACCACTTGGTAACATACTGTCGACTTTATTTGAAGGTATTTGGAGAAGAAACGATTACTGTTTCCAAGATTCTTCTTTGTATCTGATCCAGTTCTCCTGGAAATTCTTGGACAAGCCAGTGATACCCACACCATACAGGTATAATCTAAGAATCTGTGATCTA	DNAH8	DNAH8_e39	ENSE00000974045	DNAH8_e39	ENSE00000974045	A	sub	Exon	93.8636224873448	93.4742844478214	-0.389338039523401	93.9010356731876	89.4045534150613	88.5786802030457	0.0519591410333598	0.00038954616	3.9756298e-05	-0.0033092647790908	-0.0031006932258605	0.0072445273	0.0001475811	0.0	0.0283203125
DNAH8_e39_del159to161	del159to161	CTTGACTAAAAAAATAATAATTTAGGGGAAAAAAAACCACTTGGTAACATACTGTCGACTTTATTTGAAGGTATTTGGAGAAGAAACGATTACTGTTTCCAAGATTCTTCTTTGTATCTGATCCAGTTCTCCTGGAAATTCTTGGACAAGCCAGTGATCACACCATACAGGTATAATCTAAGAATCTGTGATCTA	DNAH8	DNAH8_e39	ENSE00000974045	DNAH8_e39	ENSE00000974045	∆3nt	∆3nt	Exon	93.8636224873448	94.0348895778178	0.171267090473004	92.6666666666667	90.4761904761905	89.6317829457364	0.0519591410333598	-0.007962942	0.00031283498	0.0297751426696777	-0.0166349411010742	0.059787244	-0.0049884915	-0.00390625	0.044921875
DNAH8_e39_del158to158	del158to158	CTTGACTAAAAAAATAATAATTTAGGGGAAAAAAAACCACTTGGTAACATACTGTCGACTTTATTTGAAGGTATTTGGAGAAGAAACGATTACTGTTTCCAAGATTCTTCTTTGTATCTGATCCAGTTCTCCTGGAAATTCTTGGACAAGCCAGTGATCCCACACCATACAGGTATAATCTAAGAATCTGTGATCTA	DNAH8	DNAH8_e39	ENSE00000974045	DNAH8_e39	ENSE00000974045	∆1nt	∆1nt	Exon	93.8636224873448	93.7133268167882	-0.150295670556599	92.6966292134832	89.9280575539568	89.0721649484536	0.0519591410333598	0.0005426407	0.0006289482	0.0242231041193008	0.0009025335311889	0.055226117	0.009292275	0.0	0.041015625
DNAH8_e39_T159C	T159C	CTTGACTAAAAAAATAATAATTTAGGGGAAAAAAAACCACTTGGTAACATACTGTCGACTTTATTTGAAGGTATTTGGAGAAGAAACGATTACTGTTTCCAAGATTCTTCTTTGTATCTGATCCAGTTCTCCTGGAAATTCTTGGACAAGCCAGTGATCCCCACACCATACAGGTATAATCTAAGAATCTGTGATCTA	DNAH8	DNAH8_e39	ENSE00000974045	DNAH8_e39	ENSE00000974045	C	sub	Exon	93.8636224873448	93.4284634120973	-0.435159075247504	92.1370967741936	89.9488926746167	87.6190476190476	0.0519591410333598	0.0024664104	0.00013822317	0.0063537806272506	0.0031136572360992	0.0060254633	-0.006499052	0.0	0.0302734375
DNAH8_e39_T159G	T159G	CTTGACTAAAAAAATAATAATTTAGGGGAAAAAAAACCACTTGGTAACATACTGTCGACTTTATTTGAAGGTATTTGGAGAAGAAACGATTACTGTTTCCAAGATTCTTCTTTGTATCTGATCCAGTTCTCCTGGAAATTCTTGGACAAGCCAGTGATGCCCACACCATACAGGTATAATCTAAGAATCTGTGATCTA	DNAH8	DNAH8_e39	ENSE00000974045	DNAH8_e39	ENSE00000974045	G	sub	Exon	93.8636224873448	93.6551475102565	-0.208474977088302	93.7608318890815	89.0520694259012	90.4201680672269	0.0519591410333598	0.009113878	0.00038060546	0.0040572956204414	-0.0016494393348693	0.013307393	-0.0024707615	0.0	0.0
DNAH8_e39_del160to162	del160to162	CTTGACTAAAAAAATAATAATTTAGGGGAAAAAAAACCACTTGGTAACATACTGTCGACTTTATTTGAAGGTATTTGGAGAAGAAACGATTACTGTTTCCAAGATTCTTCTTTGTATCTGATCCAGTTCTCCTGGAAATTCTTGGACAAGCCAGTGATTACACCATACAGGTATAATCTAAGAATCTGTGATCTA	DNAH8	DNAH8_e39	ENSE00000974045	DNAH8_e39	ENSE00000974045	∆3nt	∆3nt	Exon	93.8636224873448	93.8214004449394	-0.0422220424054043	94.4776119402985	89.5335608646189	90.284757118928	0.0519591410333598	-0.016090691	0.000100016594	0.0241554230451583	-0.0122199654579162	0.070411354	-0.00032153726	-0.00390625	0.0986328125
DNAH8_e39_C160A	C160A	CTTGACTAAAAAAATAATAATTTAGGGGAAAAAAAACCACTTGGTAACATACTGTCGACTTTATTTGAAGGTATTTGGAGAAGAAACGATTACTGTTTCCAAGATTCTTCTTTGTATCTGATCCAGTTCTCCTGGAAATTCTTGGACAAGCCAGTGATTACCACACCATACAGGTATAATCTAAGAATCTGTGATCTA	DNAH8	DNAH8_e39	ENSE00000974045	DNAH8_e39	ENSE00000974045	A	sub	Exon	93.8636224873448	94.4313362663099	0.567713778965096	92.5925925925926	91.0041841004184	90.9774436090226	0.0519591410333598	0.0095568895	0.00044855475	-0.010338582098484	-0.0054602921009063	0.02148132	0.0019202232	0.001953125	0.0556640625
DNAH8_e39_C161A	C161A	CTTGACTAAAAAAATAATAATTTAGGGGAAAAAAAACCACTTGGTAACATACTGTCGACTTTATTTGAAGGTATTTGGAGAAGAAACGATTACTGTTTCCAAGATTCTTCTTTGTATCTGATCCAGTTCTCCTGGAAATTCTTGGACAAGCCAGTGATTCACACACCATACAGGTATAATCTAAGAATCTGTGATCTA	DNAH8	DNAH8_e39	ENSE00000974045	DNAH8_e39	ENSE00000974045	A	sub	Exon	93.8636224873448	93.9225893953895	0.0589669080446997	93.0084745762712	90.0673400673401	89.906103286385	0.0519591410333598	-0.0030454993	-1.8775463e-06	-0.015685811638832	-0.0095730721950531	-0.0042469203	-0.010432154	0.001953125	-0.015625
DNAH8_e39_C162A	C162A	CTTGACTAAAAAAATAATAATTTAGGGGAAAAAAAACCACTTGGTAACATACTGTCGACTTTATTTGAAGGTATTTGGAGAAGAAACGATTACTGTTTCCAAGATTCTTCTTTGTATCTGATCCAGTTCTCCTGGAAATTCTTGGACAAGCCAGTGATTCCAACACCATACAGGTATAATCTAAGAATCTGTGATCTA	DNAH8	DNAH8_e39	ENSE00000974045	DNAH8_e39	ENSE00000974045	A	sub	Exon	93.8636224873448	93.9907141658545	0.127091678509705	90.5864197530864	91.1725955204216	88.5098743267505	0.0519591410333598	0.021402419	0.00082314014	-0.0007711946964263	-0.0075776576995849	0.018035159	-0.0051600635	0.0	-0.00390625
DNAH8_e39_del162to182	del162to182	CTTGACTAAAAAAATAATAATTTAGGGGAAAAAAAACCACTTGGTAACATACTGTCGACTTTATTTGAAGGTATTTGGAGAAGAAACGATTACTGTTTCCAAGATTCTTCTTTGTATCTGATCCAGTTCTCCTGGAAATTCTTGGACAAGCCAGTGATTCCAAGAATCTGTGATCTA	DNAH8	DNAH8_e39	ENSE00000974045	DNAH8_e39	ENSE00000974045	∆21nt	∆21nt	5'SS	93.8636224873448	0.338633860763083	-93.5249886265817	0.0	0.0	0.0	0.0519591410333598	-0.6564386	-0.74708307	-0.4042590670287609	-0.689793299883604	-0.25578937	-0.49148834	-0.658203125	-0.392578125
DNAH8_e39_del160to160	del160to160	CTTGACTAAAAAAATAATAATTTAGGGGAAAAAAAACCACTTGGTAACATACTGTCGACTTTATTTGAAGGTATTTGGAGAAGAAACGATTACTGTTTCCAAGATTCTTCTTTGTATCTGATCCAGTTCTCCTGGAAATTCTTGGACAAGCCAGTGATTCCACACCATACAGGTATAATCTAAGAATCTGTGATCTA	DNAH8	DNAH8_e39	ENSE00000974045	DNAH8_e39	ENSE00000974045	∆1nt	∆1nt	Exon	93.8636224873448	93.7799596388381	-0.0836628485067048	93.9271255060729	89.980732177264	89.0125173852573	0.0519591410333598	0.008811235	0.000921309	0.0231600403785705	-0.0043352842330932	0.05786045	0.007850826	0.001953125	0.0400390625
DNAH8_e39_del161to163	del161to163	CTTGACTAAAAAAATAATAATTTAGGGGAAAAAAAACCACTTGGTAACATACTGTCGACTTTATTTGAAGGTATTTGGAGAAGAAACGATTACTGTTTCCAAGATTCTTCTTTGTATCTGATCCAGTTCTCCTGGAAATTCTTGGACAAGCCAGTGATTCCACCATACAGGTATAATCTAAGAATCTGTGATCTA	DNAH8	DNAH8_e39	ENSE00000974045	DNAH8_e39	ENSE00000974045	∆3nt	∆3nt	Exon	93.8636224873448	94.4246913202993	0.561068832954503	94.1592920353982	91.0526315789474	90.4235727440147	0.0519591410333598	-0.0035824776	0.00043857098	0.0373845398426055	-0.0124815106391906	0.05804877	-0.0036104023	-0.00390625	0.0400390625
DNAH8_e39_del160to165	del160to165	CTTGACTAAAAAAATAATAATTTAGGGGAAAAAAAACCACTTGGTAACATACTGTCGACTTTATTTGAAGGTATTTGGAGAAGAAACGATTACTGTTTCCAAGATTCTTCTTTGTATCTGATCCAGTTCTCCTGGAAATTCTTGGACAAGCCAGTGATTCCATACAGGTATAATCTAAGAATCTGTGATCTA	DNAH8	DNAH8_e39	ENSE00000974045	DNAH8_e39	ENSE00000974045	∆6nt	∆6nt	Exon	93.8636224873448	94.6702000306379	0.806577543293097	95.2472703917791	91.609977324263	90.2286902286902	0.0519591410333598	-0.047559768	-0.00033968687	0.0192756503820419	0.0275311470031738	0.08878061	0.0061422586	-0.005859375	0.0498046875
DNAH8_e39_C164A	C164A	CTTGACTAAAAAAATAATAATTTAGGGGAAAAAAAACCACTTGGTAACATACTGTCGACTTTATTTGAAGGTATTTGGAGAAGAAACGATTACTGTTTCCAAGATTCTTCTTTGTATCTGATCCAGTTCTCCTGGAAATTCTTGGACAAGCCAGTGATTCCCAAACCATACAGGTATAATCTAAGAATCTGTGATCTA	DNAH8	DNAH8_e39	ENSE00000974045	DNAH8_e39	ENSE00000974045	A	sub	Exon	93.8636224873448	92.64371938552	-1.2199031018248	92.4493554327809	87.5806451612903	87.9668049792531	0.0519591410333598	-0.021879405	-0.00094011426	-0.0064809843897819	0.0036717057228088	0.0032046586	-0.0062159	0.0	-0.0107421875
DNAH8_e39_del164to169	del164to169	CTTGACTAAAAAAATAATAATTTAGGGGAAAAAAAACCACTTGGTAACATACTGTCGACTTTATTTGAAGGTATTTGGAGAAGAAACGATTACTGTTTCCAAGATTCTTCTTTGTATCTGATCCAGTTCTCCTGGAAATTCTTGGACAAGCCAGTGATTCCCAACAGGTATAATCTAAGAATCTGTGATCTA	DNAH8	DNAH8_e39	ENSE00000974045	DNAH8_e39	ENSE00000974045	∆6nt	∆6nt	Exon	93.8636224873448	94.0742363713882	0.210613884043398	94.0809968847352	90.7862407862408	89.0522875816994	0.0519591410333598	-0.049343497	-0.00027558208	0.0080766528844833	0.0094374120235443	0.073949724	0.00024747849	-0.001953125	0.02734375
DNAH8_e39_del164to164	del164to164	CTTGACTAAAAAAATAATAATTTAGGGGAAAAAAAACCACTTGGTAACATACTGTCGACTTTATTTGAAGGTATTTGGAGAAGAAACGATTACTGTTTCCAAGATTCTTCTTTGTATCTGATCCAGTTCTCCTGGAAATTCTTGGACAAGCCAGTGATTCCCAACCATACAGGTATAATCTAAGAATCTGTGATCTA	DNAH8	DNAH8_e39	ENSE00000974045	DNAH8_e39	ENSE00000974045	∆1nt	∆1nt	Exon	93.8636224873448	92.9741922331756	-0.889430254169199	92.8709055876686	89.3877551020408	86.0585197934596	0.0519591410333598	0.008310944	0.0007110536	0.0188501477241516	-0.0037118792533874	0.049614653	0.008562058	0.001953125	0.01171875
DNAH8_e39_C166A	C166A	CTTGACTAAAAAAATAATAATTTAGGGGAAAAAAAACCACTTGGTAACATACTGTCGACTTTATTTGAAGGTATTTGGAGAAGAAACGATTACTGTTTCCAAGATTCTTCTTTGTATCTGATCCAGTTCTCCTGGAAATTCTTGGACAAGCCAGTGATTCCCACAACATACAGGTATAATCTAAGAATCTGTGATCTA	DNAH8	DNAH8_e39	ENSE00000974045	DNAH8_e39	ENSE00000974045	A	sub	Exon	93.8636224873448	93.5948443810016	-0.268778106343204	91.6765755053508	89.0310786106033	90.8244680851064	0.0519591410333598	0.01122573	0.0005270839	-0.0147421956062316	-0.0078799128532409	0.0027671307	-0.0044754446	0.0	-0.015625
DNAH8_e39_del166to171	del166to171	CTTGACTAAAAAAATAATAATTTAGGGGAAAAAAAACCACTTGGTAACATACTGTCGACTTTATTTGAAGGTATTTGGAGAAGAAACGATTACTGTTTCCAAGATTCTTCTTTGTATCTGATCCAGTTCTCCTGGAAATTCTTGGACAAGCCAGTGATTCCCACAAGGTATAATCTAAGAATCTGTGATCTA	DNAH8	DNAH8_e39	ENSE00000974045	DNAH8_e39	ENSE00000974045	∆6nt	∆6nt	5'SS	93.8636224873448	93.7578222917475	-0.105800195597305	91.6378714581893	90.3983656792646	87.6722817764165	0.0519591410333598	-0.07755694	-0.00095286965	-0.0024450421333312	-0.0014932751655578	0.043888524	0.0045668185	-0.0078125	0.0390625
DNAH8_e39_del165to185	del165to185	CTTGACTAAAAAAATAATAATTTAGGGGAAAAAAAACCACTTGGTAACATACTGTCGACTTTATTTGAAGGTATTTGGAGAAGAAACGATTACTGTTTCCAAGATTCTTCTTTGTATCTGATCCAGTTCTCCTGGAAATTCTTGGACAAGCCAGTGATTCCCACAATCTGTGATCTA	DNAH8	DNAH8_e39	ENSE00000974045	DNAH8_e39	ENSE00000974045	∆21nt	∆21nt	5'SS	93.8636224873448	0.165630345860952	-93.6979921414838	0.0	0.0	0.0	0.0519591410333598	-0.7034625	-0.81190336	-0.4354212880134582	-0.7501942813396454	-0.31009096	-0.5230527	-0.712890625	-0.4404296875
DNAH8_e39_C167A	C167A	CTTGACTAAAAAAATAATAATTTAGGGGAAAAAAAACCACTTGGTAACATACTGTCGACTTTATTTGAAGGTATTTGGAGAAGAAACGATTACTGTTTCCAAGATTCTTCTTTGTATCTGATCCAGTTCTCCTGGAAATTCTTGGACAAGCCAGTGATTCCCACACAATACAGGTATAATCTAAGAATCTGTGATCTA	DNAH8	DNAH8_e39	ENSE00000974045	DNAH8_e39	ENSE00000974045	A	sub	Exon	93.8636224873448	93.5791433732141	-0.284479114130698	90.6137184115523	90.1741293532338	88.0952380952381	0.0519591410333598	-0.008806527	-0.0003785491	-0.0237159132957458	-0.0113328397274017	-0.008853525	-0.009779245	0.0	-0.001953125
DNAH8_e39_del167to169	del167to169	CTTGACTAAAAAAATAATAATTTAGGGGAAAAAAAACCACTTGGTAACATACTGTCGACTTTATTTGAAGGTATTTGGAGAAGAAACGATTACTGTTTCCAAGATTCTTCTTTGTATCTGATCCAGTTCTCCTGGAAATTCTTGGACAAGCCAGTGATTCCCACACACAGGTATAATCTAAGAATCTGTGATCTA	DNAH8	DNAH8_e39	ENSE00000974045	DNAH8_e39	ENSE00000974045	∆3nt	∆3nt	Exon	93.8636224873448	93.4345532292392	-0.429069258105597	91.0384068278805	89.0339425587467	89.7106109324759	0.0519591410333598	-0.05274111	-0.00092443824	0.0095911398530006	-0.0099866092205047	0.033835143	-0.0044140816	-0.00390625	0.0087890625
DNAH8_e39_del166to166	del166to166	CTTGACTAAAAAAATAATAATTTAGGGGAAAAAAAACCACTTGGTAACATACTGTCGACTTTATTTGAAGGTATTTGGAGAAGAAACGATTACTGTTTCCAAGATTCTTCTTTGTATCTGATCCAGTTCTCCTGGAAATTCTTGGACAAGCCAGTGATTCCCACACATACAGGTATAATCTAAGAATCTGTGATCTA	DNAH8	DNAH8_e39	ENSE00000974045	DNAH8_e39	ENSE00000974045	∆1nt	∆1nt	Exon	93.8636224873448	93.4118281198878	-0.451794367457004	93.7232524964337	90.0878293601004	86.7892976588629	0.0519591410333598	-0.012271255	0.00025236607	0.0190046280622482	8.431077003479004e-05	0.035453796	0.0060863495	0.001953125	0.0244140625
DNAH8_e39_T169A	T169A	CTTGACTAAAAAAATAATAATTTAGGGGAAAAAAAACCACTTGGTAACATACTGTCGACTTTATTTGAAGGTATTTGGAGAAGAAACGATTACTGTTTCCAAGATTCTTCTTTGTATCTGATCCAGTTCTCCTGGAAATTCTTGGACAAGCCAGTGATTCCCACACCAAACAGGTATAATCTAAGAATCTGTGATCTA	DNAH8	DNAH8_e39	ENSE00000974045	DNAH8_e39	ENSE00000974045	A	sub	Exon	93.8636224873448	94.4417632684373	0.578140781092495	94.8148148148148	92.2297297297297	88.75	0.0519591410333598	0.015250742	0.00063309073	0.010345809161663	-0.000930905342102	0.018544108	-0.005689651	0.0	0.00390625
DNAH8_e39_del169to169	del169to169	CTTGACTAAAAAAATAATAATTTAGGGGAAAAAAAACCACTTGGTAACATACTGTCGACTTTATTTGAAGGTATTTGGAGAAGAAACGATTACTGTTTCCAAGATTCTTCTTTGTATCTGATCCAGTTCTCCTGGAAATTCTTGGACAAGCCAGTGATTCCCACACCAACAGGTATAATCTAAGAATCTGTGATCTA	DNAH8	DNAH8_e39	ENSE00000974045	DNAH8_e39	ENSE00000974045	∆1nt	∆1nt	Exon	93.8636224873448	94.0313465146656	0.167724027320804	92.7554980595084	91.2587412587412	88.1578947368421	0.0519591410333598	0.009729058	0.0010044277	0.0230379551649093	-0.0020593404769897	0.027652904	0.006961286	0.0	0.0283203125
DNAH8_e39_del169to171	del169to171	CTTGACTAAAAAAATAATAATTTAGGGGAAAAAAAACCACTTGGTAACATACTGTCGACTTTATTTGAAGGTATTTGGAGAAGAAACGATTACTGTTTCCAAGATTCTTCTTTGTATCTGATCCAGTTCTCCTGGAAATTCTTGGACAAGCCAGTGATTCCCACACCAAGGTATAATCTAAGAATCTGTGATCTA	DNAH8	DNAH8_e39	ENSE00000974045	DNAH8_e39	ENSE00000974045	∆3nt	∆3nt	5'SS	93.8636224873448	93.1345228490048	-0.729099638340003	93.1902985074627	88.6285320468642	88.6384976525822	0.0519591410333598	-0.06304827	-0.0011084974	0.0049134641885757	-0.0228160321712493	0.025425717	-0.008354902	-0.0078125	0.01953125
DNAH8_e39_T169C	T169C	CTTGACTAAAAAAATAATAATTTAGGGGAAAAAAAACCACTTGGTAACATACTGTCGACTTTATTTGAAGGTATTTGGAGAAGAAACGATTACTGTTTCCAAGATTCTTCTTTGTATCTGATCCAGTTCTCCTGGAAATTCTTGGACAAGCCAGTGATTCCCACACCACACAGGTATAATCTAAGAATCTGTGATCTA	DNAH8	DNAH8_e39	ENSE00000974045	DNAH8_e39	ENSE00000974045	C	sub	Exon	93.8636224873448	94.3270148421097	0.463392354764902	93.1952662721893	89.7297297297297	92.2865013774105	0.0519591410333598	-0.00022530556	2.5898218e-05	-0.0092093273997306	-0.0040636658668518	-0.0027218163	-0.0032835603	-0.001953125	-0.037109375
DNAH8_e39_T169G	T169G	CTTGACTAAAAAAATAATAATTTAGGGGAAAAAAAACCACTTGGTAACATACTGTCGACTTTATTTGAAGGTATTTGGAGAAGAAACGATTACTGTTTCCAAGATTCTTCTTTGTATCTGATCCAGTTCTCCTGGAAATTCTTGGACAAGCCAGTGATTCCCACACCAGACAGGTATAATCTAAGAATCTGTGATCTA	DNAH8	DNAH8_e39	ENSE00000974045	DNAH8_e39	ENSE00000974045	G	sub	Exon	93.8636224873448	92.6958059723877	-1.1678165149571	94.9462365591398	87.5429553264605	88.2623705408516	0.0519591410333598	-0.0338237	-0.00076055527	-0.0134884566068649	0.0003598928451538	-0.005653262	0.00062799454	0.0	0.0009765625
DNAH8_e39_C171A	C171A	CTTGACTAAAAAAATAATAATTTAGGGGAAAAAAAACCACTTGGTAACATACTGTCGACTTTATTTGAAGGTATTTGGAGAAGAAACGATTACTGTTTCCAAGATTCTTCTTTGTATCTGATCCAGTTCTCCTGGAAATTCTTGGACAAGCCAGTGATTCCCACACCATAAAGGTATAATCTAAGAATCTGTGATCTA	DNAH8	DNAH8_e39	ENSE00000974045	DNAH8_e39	ENSE00000974045	A	sub	5'SS	93.8636224873448	92.5844811413173	-1.2791413460275	90.6998158379374	87.8359264497878	87.4376869391825	0.0519591410333598	-0.028589368	-0.0010488033	-0.0518269762396812	-0.0203317701816558	-0.013068989	-0.014501214	-0.001953125	-0.013671875
DNAH8_e39_del171to171	del171to171	CTTGACTAAAAAAATAATAATTTAGGGGAAAAAAAACCACTTGGTAACATACTGTCGACTTTATTTGAAGGTATTTGGAGAAGAAACGATTACTGTTTCCAAGATTCTTCTTTGTATCTGATCCAGTTCTCCTGGAAATTCTTGGACAAGCCAGTGATTCCCACACCATAAGGTATAATCTAAGAATCTGTGATCTA	DNAH8	DNAH8_e39	ENSE00000974045	DNAH8_e39	ENSE00000974045	∆1nt	∆1nt	5'SS	93.8636224873448	92.7917239174741	-1.0718985698707	90.529695024077	88.2882882882883	87.7076411960133	0.0519591410333598	-0.03160867	-0.00036495924	-0.0304539650678634	-0.0361469388008117	0.0028853565	0.0057804883	0.0	0.0615234375
DNAH8_e39_G173A	G173A	CTTGACTAAAAAAATAATAATTTAGGGGAAAAAAAACCACTTGGTAACATACTGTCGACTTTATTTGAAGGTATTTGGAGAAGAAACGATTACTGTTTCCAAGATTCTTCTTTGTATCTGATCCAGTTCTCCTGGAAATTCTTGGACAAGCCAGTGATTCCCACACCATACAAGTATAATCTAAGAATCTGTGATCTA	DNAH8	DNAH8_e39	ENSE00000974045	DNAH8_e39	ENSE00000974045	A	sub	5'SS	93.8636224873448	1.80110045341122	-92.0625220339336	0.69284064665127	0.359281437125749	0.0	0.0519591410333598	-0.68991405	-0.7079035	-0.3984092697501182	-0.6231414806097746	-0.29547593	-0.22918963	-0.216796875	-0.485870361328125
DNAH8_e39_del173to175	del173to175	CTTGACTAAAAAAATAATAATTTAGGGGAAAAAAAACCACTTGGTAACATACTGTCGACTTTATTTGAAGGTATTTGGAGAAGAAACGATTACTGTTTCCAAGATTCTTCTTTGTATCTGATCCAGTTCTCCTGGAAATTCTTGGACAAGCCAGTGATTCCCACACCATACAATAATCTAAGAATCTGTGATCTA	DNAH8	DNAH8_e39	ENSE00000974045	DNAH8_e39	ENSE00000974045	∆3nt	∆3nt	5'SS	93.8636224873448	0.202517616093123	-93.6611048712517	0.0	0.0	0.0	0.0519591410333598	-0.721948	-0.8602862	-0.497767299413681	-0.7736509293317795	-0.35553074	-0.5630169	-0.736328125	-0.498046875
DNAH8_e39_del173to193	del173to193	CTTGACTAAAAAAATAATAATTTAGGGGAAAAAAAACCACTTGGTAACATACTGTCGACTTTATTTGAAGGTATTTGGAGAAGAAACGATTACTGTTTCCAAGATTCTTCTTTGTATCTGATCCAGTTCTCCTGGAAATTCTTGGACAAGCCAGTGATTCCCACACCATACAATCTA	DNAH8	DNAH8_e39	ENSE00000974045	DNAH8_e39	ENSE00000974045	∆21nt	∆21nt	5'SS	93.8636224873448	0.478922752512952	-93.3846997348318	0.0	0.0	0.0	0.0519591410333598	-0.7223109	-0.84260356	-0.4449580013751983	-0.7748111560940742	-0.3079988	-0.5209352	-0.716796875	-0.4462890625
DNAH8_e39_del172to177	del172to177	CTTGACTAAAAAAATAATAATTTAGGGGAAAAAAAACCACTTGGTAACATACTGTCGACTTTATTTGAAGGTATTTGGAGAAGAAACGATTACTGTTTCCAAGATTCTTCTTTGTATCTGATCCAGTTCTCCTGGAAATTCTTGGACAAGCCAGTGATTCCCACACCATACAATCTAAGAATCTGTGATCTA	DNAH8	DNAH8_e39	ENSE00000974045	DNAH8_e39	ENSE00000974045	∆6nt	∆6nt	5'SS	93.8636224873448	0.338694755352798	-93.524927731992	0.0	0.0	0.0	0.0519591410333598	-0.69233	-0.843765	-0.4457161277532577	-0.7408884614706039	-0.22667645	-0.52183986	-0.708984375	-0.4910888671875
DNAH8_e39_G173C	G173C	CTTGACTAAAAAAATAATAATTTAGGGGAAAAAAAACCACTTGGTAACATACTGTCGACTTTATTTGAAGGTATTTGGAGAAGAAACGATTACTGTTTCCAAGATTCTTCTTTGTATCTGATCCAGTTCTCCTGGAAATTCTTGGACAAGCCAGTGATTCCCACACCATACACGTATAATCTAAGAATCTGTGATCTA	DNAH8	DNAH8_e39	ENSE00000974045	DNAH8_e39	ENSE00000974045	C	sub	5'SS	93.8636224873448	0.426305525960135	-93.4373169613847	0.0	0.0	0.0	0.0519591410333598	-0.72512645	-0.8272946	-0.4684639014303684	-0.7522932263091207	-0.33574343	-0.4949816	-0.443359375	-0.4975738525390625
DNAH8_e39_G174A	G174A	CTTGACTAAAAAAATAATAATTTAGGGGAAAAAAAACCACTTGGTAACATACTGTCGACTTTATTTGAAGGTATTTGGAGAAGAAACGATTACTGTTTCCAAGATTCTTCTTTGTATCTGATCCAGTTCTCCTGGAAATTCTTGGACAAGCCAGTGATTCCCACACCATACAGATATAATCTAAGAATCTGTGATCTA	DNAH8	DNAH8_e39	ENSE00000974045	DNAH8_e39	ENSE00000974045	A	sub	5'SS	93.8636224873448	0.351632584596363	-93.5119899027484	0.0	0.0517866390471258	0.0	0.0519591410333598	-0.740932	-0.8801305	-0.4708775844337651	-0.7541868079788401	-0.33600593	-0.5302412	-0.70281982421875	-0.4987471103668213
DNAH8_e39_G174C	G174C	CTTGACTAAAAAAATAATAATTTAGGGGAAAAAAAACCACTTGGTAACATACTGTCGACTTTATTTGAAGGTATTTGGAGAAGAAACGATTACTGTTTCCAAGATTCTTCTTTGTATCTGATCCAGTTCTCCTGGAAATTCTTGGACAAGCCAGTGATTCCCACACCATACAGCTATAATCTAAGAATCTGTGATCTA	DNAH8	DNAH8_e39	ENSE00000974045	DNAH8_e39	ENSE00000974045	C	sub	5'SS	93.8636224873448	0.416165058525413	-93.4474574288194	0.0	0.0	0.0	0.0519591410333598	-0.7255014	-0.8688223	-0.4574507625366095	-0.7512006982797175	-0.3273012	-0.5359366	-0.7114486694335938	-0.4994807243347168
DNAH8_e39_T175A	T175A	CTTGACTAAAAAAATAATAATTTAGGGGAAAAAAAACCACTTGGTAACATACTGTCGACTTTATTTGAAGGTATTTGGAGAAGAAACGATTACTGTTTCCAAGATTCTTCTTTGTATCTGATCCAGTTCTCCTGGAAATTCTTGGACAAGCCAGTGATTCCCACACCATACAGGAATAATCTAAGAATCTGTGATCTA	DNAH8	DNAH8_e39	ENSE00000974045	DNAH8_e39	ENSE00000974045	A	sub	5'SS	93.8636224873448	1.40147728524311	-92.4621452021017	0.0	0.322061191626409	0.214132762312634	0.0519591410333598	-0.70304674	-0.84759355	-0.4297853219022727	-0.7288773066406975	-0.33312875	-0.5186318	-0.6538543701171875	-0.4953337907791137
DNAH8_e39_del175to177	del175to177	CTTGACTAAAAAAATAATAATTTAGGGGAAAAAAAACCACTTGGTAACATACTGTCGACTTTATTTGAAGGTATTTGGAGAAGAAACGATTACTGTTTCCAAGATTCTTCTTTGTATCTGATCCAGTTCTCCTGGAAATTCTTGGACAAGCCAGTGATTCCCACACCATACAGGAATCTAAGAATCTGTGATCTA	DNAH8	DNAH8_e39	ENSE00000974045	DNAH8_e39	ENSE00000974045	∆3nt	∆3nt	5'SS	93.8636224873448	0.90127025915645	-92.9623522281883	0.0	0.0	0.0	0.0519591410333598	-0.666206	-0.8249494	-0.4405420934926951	-0.7170000387050095	-0.31020153	-0.5283259	-0.6375732421875	-0.4821360111236572
DNAH8_e39_del175to175	del175to175	CTTGACTAAAAAAATAATAATTTAGGGGAAAAAAAACCACTTGGTAACATACTGTCGACTTTATTTGAAGGTATTTGGAGAAGAAACGATTACTGTTTCCAAGATTCTTCTTTGTATCTGATCCAGTTCTCCTGGAAATTCTTGGACAAGCCAGTGATTCCCACACCATACAGGATAATCTAAGAATCTGTGATCTA	DNAH8	DNAH8_e39	ENSE00000974045	DNAH8_e39	ENSE00000974045	∆1nt	∆1nt	5'SS	93.8636224873448	1.503977351913	-92.3596451354318	0.0	0.0	0.364963503649635	0.0519591410333598	-0.7391745	-0.85334396	-0.426014261547607	-0.7265232496320095	-0.35373434	-0.5309209	-0.628143310546875	-0.4875248670578003
DNAH8_e39_T175C	T175C	CTTGACTAAAAAAATAATAATTTAGGGGAAAAAAAACCACTTGGTAACATACTGTCGACTTTATTTGAAGGTATTTGGAGAAGAAACGATTACTGTTTCCAAGATTCTTCTTTGTATCTGATCCAGTTCTCCTGGAAATTCTTGGACAAGCCAGTGATTCCCACACCATACAGGCATAATCTAAGAATCTGTGATCTA	DNAH8	DNAH8_e39	ENSE00000974045	DNAH8_e39	ENSE00000974045	C	sub	5'SS	93.8636224873448	0.683211564339688	-93.1804109230051	0.0	0.200642054574639	0.0492125984251969	0.0519591410333598	-0.761379	-0.8809761	-0.4709482438629493	-0.7579378774389625	-0.32888803	-0.53756005	-0.63134765625	-0.4999332427978515
DNAH8_e39_del175to195	del175to195	CTTGACTAAAAAAATAATAATTTAGGGGAAAAAAAACCACTTGGTAACATACTGTCGACTTTATTTGAAGGTATTTGGAGAAGAAACGATTACTGTTTCCAAGATTCTTCTTTGTATCTGATCCAGTTCTCCTGGAAATTCTTGGACAAGCCAGTGATTCCCACACCATACAGGCTA	DNAH8	DNAH8_e39	ENSE00000974045	DNAH8_e39	ENSE00000974045	∆21nt	∆21nt	5'SS	93.8636224873448	2.09725239698	-91.7663700903648	0.0	0.0	0.0	0.0519591410333598	-0.7575748	-0.85370773	-0.4656726570392493	-0.7659852571960073	-0.32103038	-0.520205	-0.66888427734375	-0.4524507522583008
DNAH8_e39_del175to180	del175to180	CTTGACTAAAAAAATAATAATTTAGGGGAAAAAAAACCACTTGGTAACATACTGTCGACTTTATTTGAAGGTATTTGGAGAAGAAACGATTACTGTTTCCAAGATTCTTCTTTGTATCTGATCCAGTTCTCCTGGAAATTCTTGGACAAGCCAGTGATTCCCACACCATACAGGCTAAGAATCTGTGATCTA	DNAH8	DNAH8_e39	ENSE00000974045	DNAH8_e39	ENSE00000974045	∆6nt	∆6nt	5'SS	93.8636224873448	0.934827663800018	-92.9287948235448	0.0	0.0	0.0	0.0519591410333598	-0.7176168	-0.86531574	-0.4493441577069461	-0.7302417363971472	-0.24928625	-0.503845	-0.676544189453125	-0.4820127487182617
DNAH8_e39_T175G	T175G	CTTGACTAAAAAAATAATAATTTAGGGGAAAAAAAACCACTTGGTAACATACTGTCGACTTTATTTGAAGGTATTTGGAGAAGAAACGATTACTGTTTCCAAGATTCTTCTTTGTATCTGATCCAGTTCTCCTGGAAATTCTTGGACAAGCCAGTGATTCCCACACCATACAGGGATAATCTAAGAATCTGTGATCTA	DNAH8	DNAH8_e39	ENSE00000974045	DNAH8_e39	ENSE00000974045	G	sub	5'SS	93.8636224873448	0.46707502052224	-93.3965474668226	0.0	0.0	0.0	0.0519591410333598	-0.7495526	-0.88376105	-0.4638502088919267	-0.7580998517814805	-0.34963602	-0.55186915	-0.7045860290527344	-0.5002319812774658
DNAH8_e39_del177to197	del177to197	CTTGACTAAAAAAATAATAATTTAGGGGAAAAAAAACCACTTGGTAACATACTGTCGACTTTATTTGAAGGTATTTGGAGAAGAAACGATTACTGTTTCCAAGATTCTTCTTTGTATCTGATCCAGTTCTCCTGGAAATTCTTGGACAAGCCAGTGATTCCCACACCATACAGGTAA	DNAH8	DNAH8_e39	ENSE00000974045	DNAH8_e39	ENSE00000974045	∆21nt	∆21nt	5'SS	93.8636224873448	94.4771719243547	0.613549437009897	93.5837245696401	91.2751677852349	90.4109589041096	0.0519591410333598	0.04334098	0.0014543831	0.086581252515316	-0.0179490447044372	0.020894304	0.01017341	-0.001953125	0.1259765625
DNAH8_e39_T177A	T177A	CTTGACTAAAAAAATAATAATTTAGGGGAAAAAAAACCACTTGGTAACATACTGTCGACTTTATTTGAAGGTATTTGGAGAAGAAACGATTACTGTTTCCAAGATTCTTCTTTGTATCTGATCCAGTTCTCCTGGAAATTCTTGGACAAGCCAGTGATTCCCACACCATACAGGTAAAATCTAAGAATCTGTGATCTA	DNAH8	DNAH8_e39	ENSE00000974045	DNAH8_e39	ENSE00000974045	A	sub	5'SS	93.8636224873448	94.0928157212459	0.229193233901104	88.2758620689655	90.3333333333333	91.2941176470588	0.0519591410333598	0.03745231	0.0013379157	0.0300133526325225	-0.0130420327186584	0.055657268	-0.00027513504	-0.001953125	-0.0107421875
DNAH8_e39_del177to182	del177to182	CTTGACTAAAAAAATAATAATTTAGGGGAAAAAAAACCACTTGGTAACATACTGTCGACTTTATTTGAAGGTATTTGGAGAAGAAACGATTACTGTTTCCAAGATTCTTCTTTGTATCTGATCCAGTTCTCCTGGAAATTCTTGGACAAGCCAGTGATTCCCACACCATACAGGTAAAGAATCTGTGATCTA	DNAH8	DNAH8_e39	ENSE00000974045	DNAH8_e39	ENSE00000974045	∆6nt	∆6nt	5'SS	93.8636224873448	94.2619819403634	0.398359453018604	93.7682570593963	90.8415841584158	90.0226757369615	0.0519591410333598	0.033557683	0.0015681088	0.0616559609770774	-0.0211351513862609	0.11193195	9.5039606e-05	-0.001953125	0.0390625
DNAH8_e39_del177to177	del177to177	CTTGACTAAAAAAATAATAATTTAGGGGAAAAAAAACCACTTGGTAACATACTGTCGACTTTATTTGAAGGTATTTGGAGAAGAAACGATTACTGTTTCCAAGATTCTTCTTTGTATCTGATCCAGTTCTCCTGGAAATTCTTGGACAAGCCAGTGATTCCCACACCATACAGGTAAATCTAAGAATCTGTGATCTA	DNAH8	DNAH8_e39	ENSE00000974045	DNAH8_e39	ENSE00000974045	∆1nt	∆1nt	5'SS	93.8636224873448	94.0918128293749	0.228190342030099	92.6829268292683	90.6210392902408	89.795918367347	0.0519591410333598	0.04429412	0.0013014078	0.0445807948708534	-0.0196654796600341	0.040536553	-0.0012420714	0.001953125	0.0302734375
DNAH8_e39_T177C	T177C	CTTGACTAAAAAAATAATAATTTAGGGGAAAAAAAACCACTTGGTAACATACTGTCGACTTTATTTGAAGGTATTTGGAGAAGAAACGATTACTGTTTCCAAGATTCTTCTTTGTATCTGATCCAGTTCTCCTGGAAATTCTTGGACAAGCCAGTGATTCCCACACCATACAGGTACAATCTAAGAATCTGTGATCTA	DNAH8	DNAH8_e39	ENSE00000974045	DNAH8_e39	ENSE00000974045	C	sub	5'SS	93.8636224873448	95.0576865362772	1.1940640489324	94.8529411764706	92.1940928270042	91.5300546448088	0.0519591410333598	0.0057162344	0.00019821525	-0.0099711492657661	-0.0004196763038635	0.01263696	-0.0054444075	0.001953125	-0.01171875
DNAH8_e39_T177G	T177G	CTTGACTAAAAAAATAATAATTTAGGGGAAAAAAAACCACTTGGTAACATACTGTCGACTTTATTTGAAGGTATTTGGAGAAGAAACGATTACTGTTTCCAAGATTCTTCTTTGTATCTGATCCAGTTCTCCTGGAAATTCTTGGACAAGCCAGTGATTCCCACACCATACAGGTAGAATCTAAGAATCTGTGATCTA	DNAH8	DNAH8_e39	ENSE00000974045	DNAH8_e39	ENSE00000974045	G	sub	5'SS	93.8636224873448	92.7832719856509	-1.08035050169391	92.1686746987952	88.9473684210526	86.2595419847328	0.0519591410333598	-0.11491606	-0.005954325	-0.04354028403759	-0.0103874802589416	-0.030489117	-0.014423579	0.0	-0.0244140625
DNAH8_e39_del178to198	del178to198	CTTGACTAAAAAAATAATAATTTAGGGGAAAAAAAACCACTTGGTAACATACTGTCGACTTTATTTGAAGGTATTTGGAGAAGAAACGATTACTGTTTCCAAGATTCTTCTTTGTATCTGATCCAGTTCTCCTGGAAATTCTTGGACAAGCCAGTGATTCCCACACCATACAGGTAT	DNAH8	DNAH8_e39	ENSE00000974045	DNAH8_e39	ENSE00000974045	∆21nt	∆21nt	5'SS	93.8636224873448	94.6938195063315	0.8301970189867	94.3396226415094	91.2820512820513	91.5254237288136	0.0519591410333598	0.01516667	0.0006312728	0.0601386427879333	-0.0205354690551757	-0.00020389259	0.007843733	-0.001953125	0.1337890625
DNAH8_e39_del180to182	del180to182	CTTGACTAAAAAAATAATAATTTAGGGGAAAAAAAACCACTTGGTAACATACTGTCGACTTTATTTGAAGGTATTTGGAGAAGAAACGATTACTGTTTCCAAGATTCTTCTTTGTATCTGATCCAGTTCTCCTGGAAATTCTTGGACAAGCCAGTGATTCCCACACCATACAGGTATAAAAGAATCTGTGATCTA	DNAH8	DNAH8_e39	ENSE00000974045	DNAH8_e39	ENSE00000974045	∆3nt	∆3nt	Intron down	93.8636224873448	94.3352156007634	0.4715931134186	94.0217391304348	91.627358490566	88.9355742296919	0.0519591410333598	0.01091072	-7.772446e-05	0.0241434574127197	0.0007036328315734	-0.019467577	0.0043317676	-0.00390625	0.0537109375
DNAH8_e39_del180to185	del180to185	CTTGACTAAAAAAATAATAATTTAGGGGAAAAAAAACCACTTGGTAACATACTGTCGACTTTATTTGAAGGTATTTGGAGAAGAAACGATTACTGTTTCCAAGATTCTTCTTTGTATCTGATCCAGTTCTCCTGGAAATTCTTGGACAAGCCAGTGATTCCCACACCATACAGGTATAAAATCTGTGATCTA	DNAH8	DNAH8_e39	ENSE00000974045	DNAH8_e39	ENSE00000974045	∆6nt	∆6nt	Intron down	93.8636224873448	94.2702709988421	0.406648511497298	91.7948717948718	91.3623595505618	88.953488372093	0.0519591410333598	-0.002231121	0.0007041991	0.0404512882232666	0.0070027112960815	0.0743079	0.004922062	-0.001953125	0.0751953125
DNAH8_e39_T180A	T180A	CTTGACTAAAAAAATAATAATTTAGGGGAAAAAAAACCACTTGGTAACATACTGTCGACTTTATTTGAAGGTATTTGGAGAAGAAACGATTACTGTTTCCAAGATTCTTCTTTGTATCTGATCCAGTTCTCCTGGAAATTCTTGGACAAGCCAGTGATTCCCACACCATACAGGTATAAACTAAGAATCTGTGATCTA	DNAH8	DNAH8_e39	ENSE00000974045	DNAH8_e39	ENSE00000974045	A	sub	Intron down	93.8636224873448	94.0262815769123	0.162659089567496	92.3641703377386	90.2272727272727	90.3174603174603	0.0519591410333598	-0.00029686093	0.00026869774	0.0007999390363693	0.0031020045280456	0.015810668	0.0039011836	-0.001953125	-0.005859375
DNAH8_e39_T180C	T180C	CTTGACTAAAAAAATAATAATTTAGGGGAAAAAAAACCACTTGGTAACATACTGTCGACTTTATTTGAAGGTATTTGGAGAAGAAACGATTACTGTTTCCAAGATTCTTCTTTGTATCTGATCCAGTTCTCCTGGAAATTCTTGGACAAGCCAGTGATTCCCACACCATACAGGTATAACCTAAGAATCTGTGATCTA	DNAH8	DNAH8_e39	ENSE00000974045	DNAH8_e39	ENSE00000974045	C	sub	Intron down	93.8636224873448	93.9672334620087	0.103610974663904	94.5454545454546	90.9975669099757	88.0149812734083	0.0519591410333598	-0.0031360686	-0.00023546815	0.0076432228088378	0.0105650424957275	0.008722901	0.001940459	0.001953125	-0.0078125
DNAH8_e39_del180to180	del180to180	CTTGACTAAAAAAATAATAATTTAGGGGAAAAAAAACCACTTGGTAACATACTGTCGACTTTATTTGAAGGTATTTGGAGAAGAAACGATTACTGTTTCCAAGATTCTTCTTTGTATCTGATCCAGTTCTCCTGGAAATTCTTGGACAAGCCAGTGATTCCCACACCATACAGGTATAACTAAGAATCTGTGATCTA	DNAH8	DNAH8_e39	ENSE00000974045	DNAH8_e39	ENSE00000974045	∆1nt	∆1nt	Intron down	93.8636224873448	94.3250836308843	0.461461143539499	94.8571428571429	90.7915993537964	90.1913875598086	0.0519591410333598	-0.0020250678	-0.0004171133	-0.0043149068951606	-0.0030077993869781	-0.010734528	0.0063616633	0.001953125	0.03515625
DNAH8_e39_T180G	T180G	CTTGACTAAAAAAATAATAATTTAGGGGAAAAAAAACCACTTGGTAACATACTGTCGACTTTATTTGAAGGTATTTGGAGAAGAAACGATTACTGTTTCCAAGATTCTTCTTTGTATCTGATCCAGTTCTCCTGGAAATTCTTGGACAAGCCAGTGATTCCCACACCATACAGGTATAAGCTAAGAATCTGTGATCTA	DNAH8	DNAH8_e39	ENSE00000974045	DNAH8_e39	ENSE00000974045	G	sub	Intron down	93.8636224873448	89.8368277795757	-4.0267947077691	84.2574257425743	83.778801843318	80.9628008752735	0.0519591410333598	-0.019439697	-0.0002889037	-0.0077858716249465	0.00124192237854	0.01614426	-0.0056841373	-0.00390625	-0.01953125
DNAH8_e39_del181to183	del181to183	CTTGACTAAAAAAATAATAATTTAGGGGAAAAAAAACCACTTGGTAACATACTGTCGACTTTATTTGAAGGTATTTGGAGAAGAAACGATTACTGTTTCCAAGATTCTTCTTTGTATCTGATCCAGTTCTCCTGGAAATTCTTGGACAAGCCAGTGATTCCCACACCATACAGGTATAATAGAATCTGTGATCTA	DNAH8	DNAH8_e39	ENSE00000974045	DNAH8_e39	ENSE00000974045	∆3nt	∆3nt	Intron down	93.8636224873448	93.9973344968877	0.133712009542897	92.7667269439421	90.0138696255201	90.5325443786982	0.0519591410333598	0.011487097	-0.00030705333	0.0244193822145462	0.0047794580459594	-0.0018109083	0.0013843477	-0.00390625	0.0751953125
DNAH8_e39_C181A	C181A	CTTGACTAAAAAAATAATAATTTAGGGGAAAAAAAACCACTTGGTAACATACTGTCGACTTTATTTGAAGGTATTTGGAGAAGAAACGATTACTGTTTCCAAGATTCTTCTTTGTATCTGATCCAGTTCTCCTGGAAATTCTTGGACAAGCCAGTGATTCCCACACCATACAGGTATAATATAAGAATCTGTGATCTA	DNAH8	DNAH8_e39	ENSE00000974045	DNAH8_e39	ENSE00000974045	A	sub	Intron down	93.8636224873448	93.4781352542476	-0.385487233097204	94.1176470588235	89.5434462444772	88.2466281310212	0.0519591410333598	0.024817914	0.00083756447	0.0086659267544746	0.0006605088710784	0.00025190413	0.00047501922	0.0	0.021484375
DNAH8_e39_del181to186	del181to186	CTTGACTAAAAAAATAATAATTTAGGGGAAAAAAAACCACTTGGTAACATACTGTCGACTTTATTTGAAGGTATTTGGAGAAGAAACGATTACTGTTTCCAAGATTCTTCTTTGTATCTGATCCAGTTCTCCTGGAAATTCTTGGACAAGCCAGTGATTCCCACACCATACAGGTATAATATCTGTGATCTA	DNAH8	DNAH8_e39	ENSE00000974045	DNAH8_e39	ENSE00000974045	∆6nt	∆6nt	Intron down	93.8636224873448	93.6594345640181	-0.204187923326704	92.2991689750693	89.7506925207756	89.0943877551021	0.0519591410333598	0.016872495	0.0011552274	0.0430667996406555	0.0066017210483551	0.07722506	-0.0046821237	-0.001953125	0.0791015625
DNAH8_e39_T182A	T182A	CTTGACTAAAAAAATAATAATTTAGGGGAAAAAAAACCACTTGGTAACATACTGTCGACTTTATTTGAAGGTATTTGGAGAAGAAACGATTACTGTTTCCAAGATTCTTCTTTGTATCTGATCCAGTTCTCCTGGAAATTCTTGGACAAGCCAGTGATTCCCACACCATACAGGTATAATCAAAGAATCTGTGATCTA	DNAH8	DNAH8_e39	ENSE00000974045	DNAH8_e39	ENSE00000974045	A	sub	Intron down	93.8636224873448	92.189924690455	-1.67369779688979	92.3280423280423	85.632183908046	90.9985935302391	0.0519591410333598	-0.004298657	2.95043e-05	-0.0033612847328186	0.0053968429565429	0.0029188097	-0.0035591722	0.0	0.0068359375
DNAH8_e39_del182to182	del182to182	CTTGACTAAAAAAATAATAATTTAGGGGAAAAAAAACCACTTGGTAACATACTGTCGACTTTATTTGAAGGTATTTGGAGAAGAAACGATTACTGTTTCCAAGATTCTTCTTTGTATCTGATCCAGTTCTCCTGGAAATTCTTGGACAAGCCAGTGATTCCCACACCATACAGGTATAATCAAGAATCTGTGATCTA	DNAH8	DNAH8_e39	ENSE00000974045	DNAH8_e39	ENSE00000974045	∆1nt	∆1nt	Intron down	93.8636224873448	92.9150367240766	-0.948585763268195	93.1477516059957	87.965367965368	88.9132821075741	0.0519591410333598	-0.0050574243	-0.0002821982	-0.0139821767807006	0.0038180351257324	-0.052326173	0.0070407987	0.001953125	0.037109375
DNAH8_e39_T182C	T182C	CTTGACTAAAAAAATAATAATTTAGGGGAAAAAAAACCACTTGGTAACATACTGTCGACTTTATTTGAAGGTATTTGGAGAAGAAACGATTACTGTTTCCAAGATTCTTCTTTGTATCTGATCCAGTTCTCCTGGAAATTCTTGGACAAGCCAGTGATTCCCACACCATACAGGTATAATCCAAGAATCTGTGATCTA	DNAH8	DNAH8_e39	ENSE00000974045	DNAH8_e39	ENSE00000974045	C	sub	Intron down	93.8636224873448	92.373041018091	-1.4905814692538	91.9067215363512	87.0425321463897	88.0434782608696	0.0519591410333598	-0.011883587	-0.00012984872	-0.0034612119197845	0.0081848502159118	0.0017411858	-0.007324338	0.0	0.0146484375
DNAH8_e39_T182G	T182G	CTTGACTAAAAAAATAATAATTTAGGGGAAAAAAAACCACTTGGTAACATACTGTCGACTTTATTTGAAGGTATTTGGAGAAGAAACGATTACTGTTTCCAAGATTCTTCTTTGTATCTGATCCAGTTCTCCTGGAAATTCTTGGACAAGCCAGTGATTCCCACACCATACAGGTATAATCGAAGAATCTGTGATCTA	DNAH8	DNAH8_e39	ENSE00000974045	DNAH8_e39	ENSE00000974045	G	sub	Intron down	93.8636224873448	93.4223683439659	-0.4412541433789	95.1983298538622	89.0434782608696	88.6214442013129	0.0519591410333598	-0.04137194	-0.0013290942	-0.000154785811901	0.0224967896938323	-0.02249746	-0.0042423606	0.0	0.021484375
DNAH8_e39_del182to184	del182to184	CTTGACTAAAAAAATAATAATTTAGGGGAAAAAAAACCACTTGGTAACATACTGTCGACTTTATTTGAAGGTATTTGGAGAAGAAACGATTACTGTTTCCAAGATTCTTCTTTGTATCTGATCCAGTTCTCCTGGAAATTCTTGGACAAGCCAGTGATTCCCACACCATACAGGTATAATCGAATCTGTGATCTA	DNAH8	DNAH8_e39	ENSE00000974045	DNAH8_e39	ENSE00000974045	∆3nt	∆3nt	Intron down	93.8636224873448	94.1313059461947	0.267683458849899	92.1259842519685	91.1111111111111	88.936170212766	0.0519591410333598	-0.0046259463	-0.00019600987	0.0278695821762084	0.006464660167694	-0.006404802	0.0056922734	-0.001953125	0.0927734375
DNAH8_e39_G185A	G185A	CTTGACTAAAAAAATAATAATTTAGGGGAAAAAAAACCACTTGGTAACATACTGTCGACTTTATTTGAAGGTATTTGGAGAAGAAACGATTACTGTTTCCAAGATTCTTCTTTGTATCTGATCCAGTTCTCCTGGAAATTCTTGGACAAGCCAGTGATTCCCACACCATACAGGTATAATCTAAAAATCTGTGATCTA	DNAH8	DNAH8_e39	ENSE00000974045	DNAH8_e39	ENSE00000974045	A	sub	Intron down	93.8636224873448	93.5737209257077	-0.289901561637096	95.7627118644068	88.3683360258481	90.7063197026022	0.0519591410333598	0.006045997	0.00037416816	0.0069706737995147	0.0040496587753295	0.022597194	-0.005700201	0.0	0.0166015625
DNAH8_e39_del185to185	del185to185	CTTGACTAAAAAAATAATAATTTAGGGGAAAAAAAACCACTTGGTAACATACTGTCGACTTTATTTGAAGGTATTTGGAGAAGAAACGATTACTGTTTCCAAGATTCTTCTTTGTATCTGATCCAGTTCTCCTGGAAATTCTTGGACAAGCCAGTGATTCCCACACCATACAGGTATAATCTAAAATCTGTGATCTA	DNAH8	DNAH8_e39	ENSE00000974045	DNAH8_e39	ENSE00000974045	∆1nt	∆1nt	Intron down	93.8636224873448	94.5922883648059	0.728665877461099	92.4019607843137	91.5371329879102	90.8653846153846	0.0519591410333598	0.013868719	-2.7418137e-06	0.0185597985982894	-0.0046148896217346	0.007001579	0.005049944	0.0	0.04296875
DNAH8_e39_G185C	G185C	CTTGACTAAAAAAATAATAATTTAGGGGAAAAAAAACCACTTGGTAACATACTGTCGACTTTATTTGAAGGTATTTGGAGAAGAAACGATTACTGTTTCCAAGATTCTTCTTTGTATCTGATCCAGTTCTCCTGGAAATTCTTGGACAAGCCAGTGATTCCCACACCATACAGGTATAATCTAACAATCTGTGATCTA	DNAH8	DNAH8_e39	ENSE00000974045	DNAH8_e39	ENSE00000974045	C	sub	Intron down	93.8636224873448	91.3839860661744	-2.47963642117039	89.795918367347	85.9922178988327	84.6625766871166	0.0519591410333598	0.0013706982	2.9861927e-05	-0.005196139216423	-0.0049502253532409	0.01727949	-0.002475053	-0.001953125	-0.0048828125
DNAH8_e39_T188A	T188A	CTTGACTAAAAAAATAATAATTTAGGGGAAAAAAAACCACTTGGTAACATACTGTCGACTTTATTTGAAGGTATTTGGAGAAGAAACGATTACTGTTTCCAAGATTCTTCTTTGTATCTGATCCAGTTCTCCTGGAAATTCTTGGACAAGCCAGTGATTCCCACACCATACAGGTATAATCTAAGAAACTGTGATCTA	DNAH8	DNAH8_e39	ENSE00000974045	DNAH8_e39	ENSE00000974045	A	sub	Intron down	93.8636224873448	93.1558341767956	-0.707788310549196	94.1666666666667	87.6046901172529	90.4555314533623	0.0519591410333598	-0.0050548613	-0.00032937527	0.0046808421611785	0.0034469962120056	-0.011640653	-0.0018880665	0.0	0.0029296875
DNAH8_e39_del188to193	del188to193	CTTGACTAAAAAAATAATAATTTAGGGGAAAAAAAACCACTTGGTAACATACTGTCGACTTTATTTGAAGGTATTTGGAGAAGAAACGATTACTGTTTCCAAGATTCTTCTTTGTATCTGATCCAGTTCTCCTGGAAATTCTTGGACAAGCCAGTGATTCCCACACCATACAGGTATAATCTAAGAAATCTA	DNAH8	DNAH8_e39	ENSE00000974045	DNAH8_e39	ENSE00000974045	∆6nt	∆6nt	Intron down	93.8636224873448	93.837591459636	-0.026031027708795	91.5384615384615	88.7573964497041	93.1153184165232	0.0519591410333598	-0.011442125	0.0001090467	0.0279126837849617	-0.0013390779495239	0.05200407	-0.0037339628	-0.001953125	0.0693359375
DNAH8_e39_T188C	T188C	CTTGACTAAAAAAATAATAATTTAGGGGAAAAAAAACCACTTGGTAACATACTGTCGACTTTATTTGAAGGTATTTGGAGAAGAAACGATTACTGTTTCCAAGATTCTTCTTTGTATCTGATCCAGTTCTCCTGGAAATTCTTGGACAAGCCAGTGATTCCCACACCATACAGGTATAATCTAAGAACCTGTGATCTA	DNAH8	DNAH8_e39	ENSE00000974045	DNAH8_e39	ENSE00000974045	C	sub	Intron down	93.8636224873448	94.0862940711351	0.222671583790302	92.5324675324675	92.2448979591837	87.1641791044776	0.0519591410333598	-0.010642648	-0.00037306547	-0.0103041976690292	0.0064592361450195	-0.0013756007	-0.0019408464	0.0	-0.0029296875
DNAH8_e39_del188to188	del188to188	CTTGACTAAAAAAATAATAATTTAGGGGAAAAAAAACCACTTGGTAACATACTGTCGACTTTATTTGAAGGTATTTGGAGAAGAAACGATTACTGTTTCCAAGATTCTTCTTTGTATCTGATCCAGTTCTCCTGGAAATTCTTGGACAAGCCAGTGATTCCCACACCATACAGGTATAATCTAAGAACTGTGATCTA	DNAH8	DNAH8_e39	ENSE00000974045	DNAH8_e39	ENSE00000974045	∆1nt	∆1nt	Intron down	93.8636224873448	93.8506198449993	-0.0130026423455054	93.9897698209719	89.8446833930705	89.8081534772182	0.0519591410333598	0.0007068515	-0.0004969239	0.0058043077588081	-0.0120388865470886	-0.015492484	0.005640298	0.0	0.0341796875
DNAH8_e39_T188G	T188G	CTTGACTAAAAAAATAATAATTTAGGGGAAAAAAAACCACTTGGTAACATACTGTCGACTTTATTTGAAGGTATTTGGAGAAGAAACGATTACTGTTTCCAAGATTCTTCTTTGTATCTGATCCAGTTCTCCTGGAAATTCTTGGACAAGCCAGTGATTCCCACACCATACAGGTATAATCTAAGAAGCTGTGATCTA	DNAH8	DNAH8_e39	ENSE00000974045	DNAH8_e39	ENSE00000974045	G	sub	Intron down	93.8636224873448	93.5340076847165	-0.329614802628297	92.7194860813704	88.7323943661972	90.6054279749478	0.0519591410333598	-0.030201197	-0.0012792945	-0.0122433751821517	0.0117909014225006	-0.003534317	-0.010254264	0.0	-0.009765625
DNAH8_e39_del188to190	del188to190	CTTGACTAAAAAAATAATAATTTAGGGGAAAAAAAACCACTTGGTAACATACTGTCGACTTTATTTGAAGGTATTTGGAGAAGAAACGATTACTGTTTCCAAGATTCTTCTTTGTATCTGATCCAGTTCTCCTGGAAATTCTTGGACAAGCCAGTGATTCCCACACCATACAGGTATAATCTAAGAAGTGATCTA	DNAH8	DNAH8_e39	ENSE00000974045	DNAH8_e39	ENSE00000974045	∆3nt	∆3nt	Intron down	93.8636224873448	93.7112006206902	-0.152421866654595	93.1818181818182	89.1954022988506	90.2857142857143	0.0519591410333598	-0.021245807	-0.0013144314	0.0010171681642532	-0.0066425800323486	-0.04882227	0.0008572936	-0.001953125	0.0693359375
DNAH8_e39_C189A	C189A	CTTGACTAAAAAAATAATAATTTAGGGGAAAAAAAACCACTTGGTAACATACTGTCGACTTTATTTGAAGGTATTTGGAGAAGAAACGATTACTGTTTCCAAGATTCTTCTTTGTATCTGATCCAGTTCTCCTGGAAATTCTTGGACAAGCCAGTGATTCCCACACCATACAGGTATAATCTAAGAATATGTGATCTA	DNAH8	DNAH8_e39	ENSE00000974045	DNAH8_e39	ENSE00000974045	A	sub	Intron down	93.8636224873448	92.4079228234438	-1.455699663901	92.5178147268409	86.7448151487827	89.1275167785235	0.0519591410333598	0.0020091236	-0.00015926361	0.006431870162487	0.0026441216468811	0.0026171505	0.00047901273	0.0	0.0244140625
DNAH8_e39_T190A	T190A	CTTGACTAAAAAAATAATAATTTAGGGGAAAAAAAACCACTTGGTAACATACTGTCGACTTTATTTGAAGGTATTTGGAGAAGAAACGATTACTGTTTCCAAGATTCTTCTTTGTATCTGATCCAGTTCTCCTGGAAATTCTTGGACAAGCCAGTGATTCCCACACCATACAGGTATAATCTAAGAATCAGTGATCTA	DNAH8	DNAH8_e39	ENSE00000974045	DNAH8_e39	ENSE00000974045	A	sub	Intron down	93.8636224873448	94.1233273816303	0.259704894285495	92.1752738654147	90.3606102635229	90.796635329045	0.0519591410333598	-0.02040103	-0.0012191236	-0.0087490156292915	0.0013404488563537	-0.0057909936	-0.010923743	0.0	0.0146484375
DNAH8_e39_T190C	T190C	CTTGACTAAAAAAATAATAATTTAGGGGAAAAAAAACCACTTGGTAACATACTGTCGACTTTATTTGAAGGTATTTGGAGAAGAAACGATTACTGTTTCCAAGATTCTTCTTTGTATCTGATCCAGTTCTCCTGGAAATTCTTGGACAAGCCAGTGATTCCCACACCATACAGGTATAATCTAAGAATCCGTGATCTA	DNAH8	DNAH8_e39	ENSE00000974045	DNAH8_e39	ENSE00000974045	C	sub	Intron down	93.8636224873448	93.5307334418161	-0.332889045528695	91.5625	88.8888888888889	90.5923344947735	0.0519591410333598	-0.011722505	-0.0007382035	0.0002493634819984	0.0064727365970611	-0.008127898	-0.0010268688	0.0	0.0380859375
DNAH8_e39_del190to195	del190to195	CTTGACTAAAAAAATAATAATTTAGGGGAAAAAAAACCACTTGGTAACATACTGTCGACTTTATTTGAAGGTATTTGGAGAAGAAACGATTACTGTTTCCAAGATTCTTCTTTGTATCTGATCCAGTTCTCCTGGAAATTCTTGGACAAGCCAGTGATTCCCACACCATACAGGTATAATCTAAGAATCCTA	DNAH8	DNAH8_e39	ENSE00000974045	DNAH8_e39	ENSE00000974045	∆6nt	∆6nt	Intron down	93.8636224873448	94.1183356156099	0.254713128265105	92.2558922558922	89.9053627760253	91.3725490196079	0.0519591410333598	-0.007338047	0.00015205145	0.0279014855623245	0.0167588591575622	0.06306325	0.0038050115	-0.001953125	0.0625
DNAH8_e39_del190to192	del190to192	CTTGACTAAAAAAATAATAATTTAGGGGAAAAAAAACCACTTGGTAACATACTGTCGACTTTATTTGAAGGTATTTGGAGAAGAAACGATTACTGTTTCCAAGATTCTTCTTTGTATCTGATCCAGTTCTCCTGGAAATTCTTGGACAAGCCAGTGATTCCCACACCATACAGGTATAATCTAAGAATCGATCTA	DNAH8	DNAH8_e39	ENSE00000974045	DNAH8_e39	ENSE00000974045	∆3nt	∆3nt	Intron down	93.8636224873448	94.3875327021654	0.5239102148206	92.4261874197689	90.97605893186	90.7360406091371	0.0519591410333598	-0.001845032	-0.0003196001	0.0062903463840484	-0.0165416300296783	-0.051178455	-0.0003902614	-0.001953125	0.1025390625
DNAH8_e39_T190G	T190G	CTTGACTAAAAAAATAATAATTTAGGGGAAAAAAAACCACTTGGTAACATACTGTCGACTTTATTTGAAGGTATTTGGAGAAGAAACGATTACTGTTTCCAAGATTCTTCTTTGTATCTGATCCAGTTCTCCTGGAAATTCTTGGACAAGCCAGTGATTCCCACACCATACAGGTATAATCTAAGAATCGGTGATCTA	DNAH8	DNAH8_e39	ENSE00000974045	DNAH8_e39	ENSE00000974045	G	sub	Intron down	93.8636224873448	94.8011128143604	0.9374903270156	92.8406466512702	91.846921797005	91.2832929782082	0.0519591410333598	-0.015145838	-0.0012504756	-0.0004423931241035	0.0042436122894287	-0.010288835	-0.008424431	0.0	0.048828125
DNAH8_e39_del190to190	del190to190	CTTGACTAAAAAAATAATAATTTAGGGGAAAAAAAACCACTTGGTAACATACTGTCGACTTTATTTGAAGGTATTTGGAGAAGAAACGATTACTGTTTCCAAGATTCTTCTTTGTATCTGATCCAGTTCTCCTGGAAATTCTTGGACAAGCCAGTGATTCCCACACCATACAGGTATAATCTAAGAATCGTGATCTA	DNAH8	DNAH8_e39	ENSE00000974045	DNAH8_e39	ENSE00000974045	∆1nt	∆1nt	Intron down	93.8636224873448	94.593672538795	0.730050051450204	95.0323974082074	91.743119266055	89.5261845386534	0.0519591410333598	-0.0037530959	-0.00073066354	0.0047081336379051	-0.0147092640399932	-0.0111922175	0.006558299	0.0	0.0654296875
DNAH8_e39_del191to193	del191to193	CTTGACTAAAAAAATAATAATTTAGGGGAAAAAAAACCACTTGGTAACATACTGTCGACTTTATTTGAAGGTATTTGGAGAAGAAACGATTACTGTTTCCAAGATTCTTCTTTGTATCTGATCCAGTTCTCCTGGAAATTCTTGGACAAGCCAGTGATTCCCACACCATACAGGTATAATCTAAGAATCTATCTA	DNAH8	DNAH8_e39	ENSE00000974045	DNAH8_e39	ENSE00000974045	∆3nt	∆3nt	Intron down	93.8636224873448	93.6642542714176	-0.199368215927198	93.3080808080808	89.8430286241921	88.8	0.0519591410333598	0.01302281	0.0003221333	0.0159336328506469	-0.0216011703014373	0.0042675287	-0.0015110672	-0.00390625	0.0478515625
DNAH8_e39_G191A	G191A	CTTGACTAAAAAAATAATAATTTAGGGGAAAAAAAACCACTTGGTAACATACTGTCGACTTTATTTGAAGGTATTTGGAGAAGAAACGATTACTGTTTCCAAGATTCTTCTTTGTATCTGATCCAGTTCTCCTGGAAATTCTTGGACAAGCCAGTGATTCCCACACCATACAGGTATAATCTAAGAATCTATGATCTA	DNAH8	DNAH8_e39	ENSE00000974045	DNAH8_e39	ENSE00000974045	A	sub	Intron down	93.8636224873448	94.4180389137505	0.554416426405702	93.0097087378641	91.3928012519562	90.0423728813559	0.0519591410333598	0.0038930178	0.00013315678	-0.0093691945075988	-0.0102654993534088	0.0062868744	-0.0025178492	-0.001953125	-0.03125
DNAH8_e39_G191C	G191C	CTTGACTAAAAAAATAATAATTTAGGGGAAAAAAAACCACTTGGTAACATACTGTCGACTTTATTTGAAGGTATTTGGAGAAGAAACGATTACTGTTTCCAAGATTCTTCTTTGTATCTGATCCAGTTCTCCTGGAAATTCTTGGACAAGCCAGTGATTCCCACACCATACAGGTATAATCTAAGAATCTCTGATCTA	DNAH8	DNAH8_e39	ENSE00000974045	DNAH8_e39	ENSE00000974045	C	sub	Intron down	93.8636224873448	94.7204988637433	0.856876376398497	91.9181034482759	91.3080168776371	92.080378250591	0.0519591410333598	0.0022636652	0.00027915835	-0.009202130138874	-0.007093071937561	0.012879908	-0.0032633245	0.0	-0.0263671875
DNAH8_e39_del192to197	del192to197	CTTGACTAAAAAAATAATAATTTAGGGGAAAAAAAACCACTTGGTAACATACTGTCGACTTTATTTGAAGGTATTTGGAGAAGAAACGATTACTGTTTCCAAGATTCTTCTTTGTATCTGATCCAGTTCTCCTGGAAATTCTTGGACAAGCCAGTGATTCCCACACCATACAGGTATAATCTAAGAATCTGA	DNAH8	DNAH8_e39	ENSE00000974045	DNAH8_e39	ENSE00000974045	∆6nt	∆6nt	Intron down	93.8636224873448	93.2580718363462	-0.605550650998599	93.2634730538922	87.855579868709	91.4473684210526	0.0519591410333598	-0.0025531054	-0.00046268106	0.0245390385389328	-0.0253649652004241	0.047494024	0.0043101013	-0.001953125	0.0810546875
DNAH8_e39_T192A	T192A	CTTGACTAAAAAAATAATAATTTAGGGGAAAAAAAACCACTTGGTAACATACTGTCGACTTTATTTGAAGGTATTTGGAGAAGAAACGATTACTGTTTCCAAGATTCTTCTTTGTATCTGATCCAGTTCTCCTGGAAATTCTTGGACAAGCCAGTGATTCCCACACCATACAGGTATAATCTAAGAATCTGAGATCTA	DNAH8	DNAH8_e39	ENSE00000974045	DNAH8_e39	ENSE00000974045	A	sub	Intron down	93.8636224873448	92.7935338575583	-1.0700886297865	91.8260869565217	87.9901960784314	88.1889763779528	0.0519591410333598	-0.012298524	-0.000708133	-0.0203414559364318	-0.0138074159622192	-0.010323882	-0.015499681	0.0	-0.01171875
DNAH8_e39_T192C	T192C	CTTGACTAAAAAAATAATAATTTAGGGGAAAAAAAACCACTTGGTAACATACTGTCGACTTTATTTGAAGGTATTTGGAGAAGAAACGATTACTGTTTCCAAGATTCTTCTTTGTATCTGATCCAGTTCTCCTGGAAATTCTTGGACAAGCCAGTGATTCCCACACCATACAGGTATAATCTAAGAATCTGCGATCTA	DNAH8	DNAH8_e39	ENSE00000974045	DNAH8_e39	ENSE00000974045	C	sub	Intron down	93.8636224873448	93.6428071740642	-0.220815313280598	94.9304174950298	89.5696571845368	89.0784982935154	0.0519591410333598	-0.0131364465	-0.00042393804	-0.0114828050136566	0.0022264122962951	-0.021221206	-0.011417866	0.0	0.009765625
DNAH8_e39_del192to192	del192to192	CTTGACTAAAAAAATAATAATTTAGGGGAAAAAAAACCACTTGGTAACATACTGTCGACTTTATTTGAAGGTATTTGGAGAAGAAACGATTACTGTTTCCAAGATTCTTCTTTGTATCTGATCCAGTTCTCCTGGAAATTCTTGGACAAGCCAGTGATTCCCACACCATACAGGTATAATCTAAGAATCTGGATCTA	DNAH8	DNAH8_e39	ENSE00000974045	DNAH8_e39	ENSE00000974045	∆1nt	∆1nt	Intron down	93.8636224873448	92.3539526618966	-1.5096698254482	90.5544147843943	87.7218934911243	86.2980769230769	0.0519591410333598	-0.016148835	-0.0013535917	-0.0213688984513282	-0.0194517970085144	-0.030787528	0.005614668	0.0	0.0205078125
DNAH8_e39_T192G	T192G	CTTGACTAAAAAAATAATAATTTAGGGGAAAAAAAACCACTTGGTAACATACTGTCGACTTTATTTGAAGGTATTTGGAGAAGAAACGATTACTGTTTCCAAGATTCTTCTTTGTATCTGATCCAGTTCTCCTGGAAATTCTTGGACAAGCCAGTGATTCCCACACCATACAGGTATAATCTAAGAATCTGGGATCTA	DNAH8	DNAH8_e39	ENSE00000974045	DNAH8_e39	ENSE00000974045	G	sub	Intron down	93.8636224873448	94.6432808683884	0.779658381043602	93.2900432900433	91.5162454873646	90.990990990991	0.0519591410333598	-0.012658089	-0.0012234747	0.0110014602541923	-0.0047042071819305	0.009885609	-0.012934029	-0.001953125	-0.021484375
DNAH8_e39_del193to198	del193to198	CTTGACTAAAAAAATAATAATTTAGGGGAAAAAAAACCACTTGGTAACATACTGTCGACTTTATTTGAAGGTATTTGGAGAAGAAACGATTACTGTTTCCAAGATTCTTCTTTGTATCTGATCCAGTTCTCCTGGAAATTCTTGGACAAGCCAGTGATTCCCACACCATACAGGTATAATCTAAGAATCTGT	DNAH8	DNAH8_e39	ENSE00000974045	DNAH8_e39	ENSE00000974045	∆6nt	∆6nt	Intron down	93.8636224873448	94.171046624703	0.307424137358203	93.4386391251519	90.6278434940855	90.0510204081633	0.0519591410333598	0.010223448	0.00048306584	0.0372402071952819	0.017316311597824	0.06711586	0.004848838	-0.001953125	0.0927734375
DNAH8_e39_G193A	G193A	CTTGACTAAAAAAATAATAATTTAGGGGAAAAAAAACCACTTGGTAACATACTGTCGACTTTATTTGAAGGTATTTGGAGAAGAAACGATTACTGTTTCCAAGATTCTTCTTTGTATCTGATCCAGTTCTCCTGGAAATTCTTGGACAAGCCAGTGATTCCCACACCATACAGGTATAATCTAAGAATCTGTAATCTA	DNAH8	DNAH8_e39	ENSE00000974045	DNAH8_e39	ENSE00000974045	A	sub	Intron down	93.8636224873448	94.3535064322383	0.489883944893499	93.491124260355	91.8789808917198	88.771186440678	0.0519591410333598	0.012547463	0.0004324317	0.0100912675261497	-0.001552790403366	0.018500477	-0.0036091506	0.0	0.021484375
DNAH8_e39_del193to193	del193to193	CTTGACTAAAAAAATAATAATTTAGGGGAAAAAAAACCACTTGGTAACATACTGTCGACTTTATTTGAAGGTATTTGGAGAAGAAACGATTACTGTTTCCAAGATTCTTCTTTGTATCTGATCCAGTTCTCCTGGAAATTCTTGGACAAGCCAGTGATTCCCACACCATACAGGTATAATCTAAGAATCTGTATCTA	DNAH8	DNAH8_e39	ENSE00000974045	DNAH8_e39	ENSE00000974045	∆1nt	∆1nt	Intron down	93.8636224873448	94.2916728362671	0.428050348922304	93.5064935064935	91.3451511991658	89.1336270190896	0.0519591410333598	0.016884714	0.0003053546	0.0186775028705596	-0.0025386810302734	0.005435452	0.0056058466	0.0	0.0400390625
DNAH8_e39_G193C	G193C	CTTGACTAAAAAAATAATAATTTAGGGGAAAAAAAACCACTTGGTAACATACTGTCGACTTTATTTGAAGGTATTTGGAGAAGAAACGATTACTGTTTCCAAGATTCTTCTTTGTATCTGATCCAGTTCTCCTGGAAATTCTTGGACAAGCCAGTGATTCCCACACCATACAGGTATAATCTAAGAATCTGTCATCTA	DNAH8	DNAH8_e39	ENSE00000974045	DNAH8_e39	ENSE00000974045	C	sub	Intron down	93.8636224873448	94.2658840756678	0.402261588323005	94.3048576214405	90.6447534766119	90.4129793510324	0.0519591410333598	0.0017767847	0.00039854646	-0.0060143619775772	0.0027853548526763	-0.0013196915	-0.00530681	0.0	0.0
DNAH8_e39_del192to194	del192to194	CTTGACTAAAAAAATAATAATTTAGGGGAAAAAAAACCACTTGGTAACATACTGTCGACTTTATTTGAAGGTATTTGGAGAAGAAACGATTACTGTTTCCAAGATTCTTCTTTGTATCTGATCCAGTTCTCCTGGAAATTCTTGGACAAGCCAGTGATTCCCACACCATACAGGTATAATCTAAGAATCTGTCTA	DNAH8	DNAH8_e39	ENSE00000974045	DNAH8_e39	ENSE00000974045	∆3nt	∆3nt	Intron down	93.8636224873448	93.5926808530821	-0.2709416342627	94.7791164658635	89.3975903614458	89.0822784810127	0.0519591410333598	0.014544785	0.0003079772	0.0258412361145019	-0.014865756034851	0.002824694	0.002808094	-0.00390625	0.0576171875
DNAH8_e39_del195to197	del195to197	CTTGACTAAAAAAATAATAATTTAGGGGAAAAAAAACCACTTGGTAACATACTGTCGACTTTATTTGAAGGTATTTGGAGAAGAAACGATTACTGTTTCCAAGATTCTTCTTTGTATCTGATCCAGTTCTCCTGGAAATTCTTGGACAAGCCAGTGATTCCCACACCATACAGGTATAATCTAAGAATCTGTGAA	DNAH8	DNAH8_e39	ENSE00000974045	DNAH8_e39	ENSE00000974045	∆3nt	∆3nt	Intron down	93.8636224873448	94.5039403480558	0.640317860711004	91.0344827586207	92.3512747875354	89.1891891891892	0.0519591410333598	0.0062452853	-0.00084233284	0.020444169640541	-0.0187118053436279	0.027548522	-0.00082203746	-0.00390625	0.1123046875
DNAH8_e39_T195A	T195A	CTTGACTAAAAAAATAATAATTTAGGGGAAAAAAAACCACTTGGTAACATACTGTCGACTTTATTTGAAGGTATTTGGAGAAGAAACGATTACTGTTTCCAAGATTCTTCTTTGTATCTGATCCAGTTCTCCTGGAAATTCTTGGACAAGCCAGTGATTCCCACACCATACAGGTATAATCTAAGAATCTGTGAACTA	DNAH8	DNAH8_e39	ENSE00000974045	DNAH8_e39	ENSE00000974045	A	sub	Intron down	93.8636224873448	94.0333713634433	0.169748876098497	93.6657681940701	90.3490759753593	89.8305084745763	0.0519591410333598	0.0003758669	-0.0004990399	0.0032566636800765	0.0044153034687042	-0.0038532168	-0.008700907	0.0	0.015625
DNAH8_e39_T195C	T195C	CTTGACTAAAAAAATAATAATTTAGGGGAAAAAAAACCACTTGGTAACATACTGTCGACTTTATTTGAAGGTATTTGGAGAAGAAACGATTACTGTTTCCAAGATTCTTCTTTGTATCTGATCCAGTTCTCCTGGAAATTCTTGGACAAGCCAGTGATTCCCACACCATACAGGTATAATCTAAGAATCTGTGACCTA	DNAH8	DNAH8_e39	ENSE00000974045	DNAH8_e39	ENSE00000974045	C	sub	Intron down	93.8636224873448	93.8594644399983	-0.004158047346503	91.5773353751914	90.4708520179372	88.8704318936877	0.0519591410333598	-0.002838105	-0.0005174875	0.0062693953514099	0.0065331161022186	0.0029128194	0.00059455633	0.0	0.015625
DNAH8_e39_del195to195	del195to195	CTTGACTAAAAAAATAATAATTTAGGGGAAAAAAAACCACTTGGTAACATACTGTCGACTTTATTTGAAGGTATTTGGAGAAGAAACGATTACTGTTTCCAAGATTCTTCTTTGTATCTGATCCAGTTCTCCTGGAAATTCTTGGACAAGCCAGTGATTCCCACACCATACAGGTATAATCTAAGAATCTGTGACTA	DNAH8	DNAH8_e39	ENSE00000974045	DNAH8_e39	ENSE00000974045	∆1nt	∆1nt	Intron down	93.8636224873448	94.135291418627	0.271668931282199	93.6530324400564	90.531914893617	90.0	0.0519591410333598	0.0060936213	-0.0006531477	0.0157895013689994	-0.0051857233047485	-0.013390407	0.0043424964	0.001953125	0.0341796875
DNAH8_e39_T195G	T195G	CTTGACTAAAAAAATAATAATTTAGGGGAAAAAAAACCACTTGGTAACATACTGTCGACTTTATTTGAAGGTATTTGGAGAAGAAACGATTACTGTTTCCAAGATTCTTCTTTGTATCTGATCCAGTTCTCCTGGAAATTCTTGGACAAGCCAGTGATTCCCACACCATACAGGTATAATCTAAGAATCTGTGAGCTA	DNAH8	DNAH8_e39	ENSE00000974045	DNAH8_e39	ENSE00000974045	G	sub	Intron down	93.8636224873448	93.5361896562441	-0.327432831100705	91.2128712871287	89.7159647404506	88.7179487179487	0.0519591410333598	-0.0046898723	-0.0012942553	-0.007372424006462	-0.0066443383693695	-0.009395614	-0.013219684	-0.001953125	-0.001953125
DNAH8_e39_del196to198	del196to198	CTTGACTAAAAAAATAATAATTTAGGGGAAAAAAAACCACTTGGTAACATACTGTCGACTTTATTTGAAGGTATTTGGAGAAGAAACGATTACTGTTTCCAAGATTCTTCTTTGTATCTGATCCAGTTCTCCTGGAAATTCTTGGACAAGCCAGTGATTCCCACACCATACAGGTATAATCTAAGAATCTGTGAT	DNAH8	DNAH8_e39	ENSE00000974045	DNAH8_e39	ENSE00000974045	∆3nt	∆3nt	Intron down	93.8636224873448	92.5428781039945	-1.3207443833503	91.1021233569262	88.1866064710309	85.9428571428571	0.0519591410333598	0.014701784	-0.0003258884	0.022956907749176	-0.0155222713947296	0.013868302	-0.00095033646	-0.001953125	0.0908203125
DNAH8_e39_C196A	C196A	CTTGACTAAAAAAATAATAATTTAGGGGAAAAAAAACCACTTGGTAACATACTGTCGACTTTATTTGAAGGTATTTGGAGAAGAAACGATTACTGTTTCCAAGATTCTTCTTTGTATCTGATCCAGTTCTCCTGGAAATTCTTGGACAAGCCAGTGATTCCCACACCATACAGGTATAATCTAAGAATCTGTGATATA	DNAH8	DNAH8_e39	ENSE00000974045	DNAH8_e39	ENSE00000974045	A	sub	Intron down	93.8636224873448	94.1213311520393	0.2577086646945	92.3728813559322	90.2976846747519	90.7294832826748	0.0519591410333598	0.015880734	-4.8071146e-05	0.0102651119232177	5.680322647094727e-05	0.0105744	-0.00036618114	0.0	0.0478515625
DNAH8_e39_del197to197	del197to197	CTTGACTAAAAAAATAATAATTTAGGGGAAAAAAAACCACTTGGTAACATACTGTCGACTTTATTTGAAGGTATTTGGAGAAGAAACGATTACTGTTTCCAAGATTCTTCTTTGTATCTGATCCAGTTCTCCTGGAAATTCTTGGACAAGCCAGTGATTCCCACACCATACAGGTATAATCTAAGAATCTGTGATCA	DNAH8	DNAH8_e39	ENSE00000974045	DNAH8_e39	ENSE00000974045	∆1nt	∆1nt	Intron down	93.8636224873448	94.3568697342781	0.493247246933304	90.5572755417957	91.9337016574586	88.7788778877888	0.0519591410333598	0.0056507587	-0.0014858842	-0.0130743309855461	-0.007971167564392	-0.027606249	0.0018354356	0.0	0.0498046875
DNAH8_e39_T197A	T197A	CTTGACTAAAAAAATAATAATTTAGGGGAAAAAAAACCACTTGGTAACATACTGTCGACTTTATTTGAAGGTATTTGGAGAAGAAACGATTACTGTTTCCAAGATTCTTCTTTGTATCTGATCCAGTTCTCCTGGAAATTCTTGGACAAGCCAGTGATTCCCACACCATACAGGTATAATCTAAGAATCTGTGATCAA	DNAH8	DNAH8_e39	ENSE00000974045	DNAH8_e39	ENSE00000974045	A	sub	Intron down	93.8636224873448	92.1723696706105	-1.6912528167343	93.5483870967742	85.3002070393375	90.092879256966	0.0519591410333598	-0.007954419	-0.00082713366	-0.0128075927495956	-0.0088978707790374	-0.010286242	-0.008855522	0.0	0.03515625
DNAH8_e39_T197C	T197C	CTTGACTAAAAAAATAATAATTTAGGGGAAAAAAAACCACTTGGTAACATACTGTCGACTTTATTTGAAGGTATTTGGAGAAGAAACGATTACTGTTTCCAAGATTCTTCTTTGTATCTGATCCAGTTCTCCTGGAAATTCTTGGACAAGCCAGTGATTCCCACACCATACAGGTATAATCTAAGAATCTGTGATCCA	DNAH8	DNAH8_e39	ENSE00000974045	DNAH8_e39	ENSE00000974045	C	sub	Intron down	93.8636224873448	94.1799534224411	0.316330935096298	94.6601941747573	89.0243902439025	92.3444976076555	0.0519591410333598	-0.0101674795	-0.0007638931	-0.0107010379433631	-0.0074559450149536	0.0023856014	-0.010209054	-0.001953125	-0.0029296875
DNAH8_e39_T197G	T197G	CTTGACTAAAAAAATAATAATTTAGGGGAAAAAAAACCACTTGGTAACATACTGTCGACTTTATTTGAAGGTATTTGGAGAAGAAACGATTACTGTTTCCAAGATTCTTCTTTGTATCTGATCCAGTTCTCCTGGAAATTCTTGGACAAGCCAGTGATTCCCACACCATACAGGTATAATCTAAGAATCTGTGATCGA	DNAH8	DNAH8_e39	ENSE00000974045	DNAH8_e39	ENSE00000974045	G	sub	Intron down	93.8636224873448	94.1437521221564	0.280129634811599	94.2275042444822	92.0	87.1355060034305	0.0519591410333598	-0.01859805	-0.0012137592	-0.0006277933716773	0.0087504684925079	-0.0154412985	-0.0026708245	0.0	0.0556640625
DNAH8_e39_del198to198	del198to198	CTTGACTAAAAAAATAATAATTTAGGGGAAAAAAAACCACTTGGTAACATACTGTCGACTTTATTTGAAGGTATTTGGAGAAGAAACGATTACTGTTTCCAAGATTCTTCTTTGTATCTGATCCAGTTCTCCTGGAAATTCTTGGACAAGCCAGTGATTCCCACACCATACAGGTATAATCTAAGAATCTGTGATCT	DNAH8	DNAH8_e39	ENSE00000974045	DNAH8_e39	ENSE00000974045	∆1nt	∆1nt	Intron down	93.8636224873448	93.3342393300251	-0.529383157319696	92.2038980509745	88.0613362541073	91.6955017301038	0.0519591410333598	0.01763022	-0.0006765425	0.0135130807757377	-0.0038310289382934	-0.0034318864	0.0026188195	0.0	0.033203125
DNAH8_e39_A198C	A198C	CTTGACTAAAAAAATAATAATTTAGGGGAAAAAAAACCACTTGGTAACATACTGTCGACTTTATTTGAAGGTATTTGGAGAAGAAACGATTACTGTTTCCAAGATTCTTCTTTGTATCTGATCCAGTTCTCCTGGAAATTCTTGGACAAGCCAGTGATTCCCACACCATACAGGTATAATCTAAGAATCTGTGATCTC	DNAH8	DNAH8_e39	ENSE00000974045	DNAH8_e39	ENSE00000974045	C	sub	Intron down	93.8636224873448	90.5714574829312	-3.29216500441361	92.6470588235294	84.5878136200717	82.1052631578947	0.0519591410333598	-0.0052870214	-5.3077936e-05	-0.0075824633240699	-0.0032958686351776	-0.0008434057	-0.0022687316	0.0	-0.0078125
DNAH8_e39_A198G	A198G	CTTGACTAAAAAAATAATAATTTAGGGGAAAAAAAACCACTTGGTAACATACTGTCGACTTTATTTGAAGGTATTTGGAGAAGAAACGATTACTGTTTCCAAGATTCTTCTTTGTATCTGATCCAGTTCTCCTGGAAATTCTTGGACAAGCCAGTGATTCCCACACCATACAGGTATAATCTAAGAATCTGTGATCTG	DNAH8	DNAH8_e39	ENSE00000974045	DNAH8_e39	ENSE00000974045	G	sub	Intron down	93.8636224873448	93.2892000232236	-0.574422464121205	93.5627081021088	88.6925795053004	89.3333333333333	0.0519591410333598	-0.004418552	-0.00039950013	0.0040233209729194	0.0072131156921386	-0.00089362264	0.0008903742	0.0	0.0146484375
DNAH8_e39_A198T	A198T	CTTGACTAAAAAAATAATAATTTAGGGGAAAAAAAACCACTTGGTAACATACTGTCGACTTTATTTGAAGGTATTTGGAGAAGAAACGATTACTGTTTCCAAGATTCTTCTTTGTATCTGATCCAGTTCTCCTGGAAATTCTTGGACAAGCCAGTGATTCCCACACCATACAGGTATAATCTAAGAATCTGTGATCTT	DNAH8	DNAH8_e39	ENSE00000974045	DNAH8_e39	ENSE00000974045	U	sub	Intron down	93.8636224873448	94.4592581615814	0.595635674236605	90.5579399141631	92.5770308123249	88.3870967741936	0.0519591410333598	0.0057947338	0.00041738153	0.0125857293605804	0.0064029991626739	0.012825891	0.00032800436	0.001953125	0.017578125
DNAH8_e39_C196G	C196G	CTTGACTAAAAAAATAATAATTTAGGGGAAAAAAAACCACTTGGTAACATACTGTCGACTTTATTTGAAGGTATTTGGAGAAGAAACGATTACTGTTTCCAAGATTCTTCTTTGTATCTGATCCAGTTCTCCTGGAAATTCTTGGACAAGCCAGTGATTCCCACACCATACAGGTATAATCTAAGAATCTGTGATGTA	DNAH8	DNAH8_e39	ENSE00000974045	DNAH8_e39	ENSE00000974045	G	sub	Intron down	93.8636224873448	94.5366466740912	0.673024186746396	93.7782805429864	91.2959381044487	90.6565656565657	0.0519591410333598	0.010579556	-0.00051891804	0.0135732740163803	0.0080254971981048	0.0057305843	0.0024878979	0.0	0.05078125
DNAH8_e39_del196to196	del196to196	CTTGACTAAAAAAATAATAATTTAGGGGAAAAAAAACCACTTGGTAACATACTGTCGACTTTATTTGAAGGTATTTGGAGAAGAAACGATTACTGTTTCCAAGATTCTTCTTTGTATCTGATCCAGTTCTCCTGGAAATTCTTGGACAAGCCAGTGATTCCCACACCATACAGGTATAATCTAAGAATCTGTGATTA	DNAH8	DNAH8_e39	ENSE00000974045	DNAH8_e39	ENSE00000974045	∆1nt	∆1nt	Intron down	93.8636224873448	93.3353617085082	-0.528260778836598	91.304347826087	89.1942535915053	88.6437908496732	0.0519591410333598	0.0181112	-0.00020164251	0.0203478038311004	-0.0047344863414764	-0.0011671036	0.0049578846	0.001953125	0.0732421875
DNAH8_e39_C196T	C196T	CTTGACTAAAAAAATAATAATTTAGGGGAAAAAAAACCACTTGGTAACATACTGTCGACTTTATTTGAAGGTATTTGGAGAAGAAACGATTACTGTTTCCAAGATTCTTCTTTGTATCTGATCCAGTTCTCCTGGAAATTCTTGGACAAGCCAGTGATTCCCACACCATACAGGTATAATCTAAGAATCTGTGATTTA	DNAH8	DNAH8_e39	ENSE00000974045	DNAH8_e39	ENSE00000974045	U	sub	Intron down	93.8636224873448	95.4356864757991	1.5720639884543	93.4097421203438	93.0555555555556	92.3884514435696	0.0519591410333598	0.014656395	0.00037702918	0.0112781301140785	0.0045804679393768	0.023551777	-0.0039682686	0.0	0.0439453125
DNAH8_e39_A194C	A194C	CTTGACTAAAAAAATAATAATTTAGGGGAAAAAAAACCACTTGGTAACATACTGTCGACTTTATTTGAAGGTATTTGGAGAAGAAACGATTACTGTTTCCAAGATTCTTCTTTGTATCTGATCCAGTTCTCCTGGAAATTCTTGGACAAGCCAGTGATTCCCACACCATACAGGTATAATCTAAGAATCTGTGCTCTA	DNAH8	DNAH8_e39	ENSE00000974045	DNAH8_e39	ENSE00000974045	C	sub	Intron down	93.8636224873448	94.4436571118013	0.580034624456505	93.5023771790808	90.9887359198999	90.8450704225352	0.0519591410333598	0.0053094923	0.0004234612	0.0065443664789199	0.0056799352169036	0.0064772367	0.0011381507	0.0	-0.021484375
DNAH8_e39_A194G	A194G	CTTGACTAAAAAAATAATAATTTAGGGGAAAAAAAACCACTTGGTAACATACTGTCGACTTTATTTGAAGGTATTTGGAGAAGAAACGATTACTGTTTCCAAGATTCTTCTTTGTATCTGATCCAGTTCTCCTGGAAATTCTTGGACAAGCCAGTGATTCCCACACCATACAGGTATAATCTAAGAATCTGTGGTCTA	DNAH8	DNAH8_e39	ENSE00000974045	DNAH8_e39	ENSE00000974045	G	sub	Intron down	93.8636224873448	94.2164362653805	0.352813778035699	94.4983818770227	88.4318766066838	96.6386554621849	0.0519591410333598	-0.0033421814	-0.00021654367	0.0056948512792587	0.0052596032619476	0.0023622364	-0.0015761554	0.0	-0.0068359375
DNAH8_e39_del194to196	del194to196	CTTGACTAAAAAAATAATAATTTAGGGGAAAAAAAACCACTTGGTAACATACTGTCGACTTTATTTGAAGGTATTTGGAGAAGAAACGATTACTGTTTCCAAGATTCTTCTTTGTATCTGATCCAGTTCTCCTGGAAATTCTTGGACAAGCCAGTGATTCCCACACCATACAGGTATAATCTAAGAATCTGTGTA	DNAH8	DNAH8_e39	ENSE00000974045	DNAH8_e39	ENSE00000974045	∆3nt	∆3nt	Intron down	93.8636224873448	94.3989908640469	0.535368376702106	94.0663176265271	91.6778523489933	89.041095890411	0.0519591410333598	0.02700138	-7.086992e-05	0.0346115455031394	-0.011220246553421	0.033985153	0.004151672	-0.00390625	0.1064453125
DNAH8_e39_del194to194	del194to194	CTTGACTAAAAAAATAATAATTTAGGGGAAAAAAAACCACTTGGTAACATACTGTCGACTTTATTTGAAGGTATTTGGAGAAGAAACGATTACTGTTTCCAAGATTCTTCTTTGTATCTGATCCAGTTCTCCTGGAAATTCTTGGACAAGCCAGTGATTCCCACACCATACAGGTATAATCTAAGAATCTGTGTCTA	DNAH8	DNAH8_e39	ENSE00000974045	DNAH8_e39	ENSE00000974045	∆1nt	∆1nt	Intron down	93.8636224873448	93.069637724481	-0.793984762863798	93.6599423631124	89.0063424947146	87.1794871794872	0.0519591410333598	0.01391542	0.00012475252	0.0185872241854667	-0.0013567507266998	0.008354098	0.007896483	0.0	0.03515625
DNAH8_e39_A194T	A194T	CTTGACTAAAAAAATAATAATTTAGGGGAAAAAAAACCACTTGGTAACATACTGTCGACTTTATTTGAAGGTATTTGGAGAAGAAACGATTACTGTTTCCAAGATTCTTCTTTGTATCTGATCCAGTTCTCCTGGAAATTCTTGGACAAGCCAGTGATTCCCACACCATACAGGTATAATCTAAGAATCTGTGTTCTA	DNAH8	DNAH8_e39	ENSE00000974045	DNAH8_e39	ENSE00000974045	U	sub	Intron down	93.8636224873448	93.8625832222812	-0.0010392650635959	94.5945945945946	87.8571428571429	93.3014354066986	0.0519591410333598	0.010692477	0.00069865584	0.0139205828309059	0.0109472572803497	0.025713116	0.006226957	0.0	0.0009765625
DNAH8_e39_G193T	G193T	CTTGACTAAAAAAATAATAATTTAGGGGAAAAAAAACCACTTGGTAACATACTGTCGACTTTATTTGAAGGTATTTGGAGAAGAAACGATTACTGTTTCCAAGATTCTTCTTTGTATCTGATCCAGTTCTCCTGGAAATTCTTGGACAAGCCAGTGATTCCCACACCATACAGGTATAATCTAAGAATCTGTTATCTA	DNAH8	DNAH8_e39	ENSE00000974045	DNAH8_e39	ENSE00000974045	U	sub	Intron down	93.8636224873448	94.2238052255326	0.360182738187798	92.688679245283	91.6967509025271	88.7058823529412	0.0519591410333598	0.018479317	0.000929296	0.0128215178847312	-0.0002200007438659	0.026453719	-0.00091153383	0.0	0.0244140625
DNAH8_e39_del191to196	del191to196	CTTGACTAAAAAAATAATAATTTAGGGGAAAAAAAACCACTTGGTAACATACTGTCGACTTTATTTGAAGGTATTTGGAGAAGAAACGATTACTGTTTCCAAGATTCTTCTTTGTATCTGATCCAGTTCTCCTGGAAATTCTTGGACAAGCCAGTGATTCCCACACCATACAGGTATAATCTAAGAATCTTA	DNAH8	DNAH8_e39	ENSE00000974045	DNAH8_e39	ENSE00000974045	∆6nt	∆6nt	Intron down	93.8636224873448	94.3400343699521	0.476411882607297	94.5165945165945	90.8888888888889	90.2548725637181	0.0519591410333598	0.010560542	0.00054606795	0.0364490076899528	0.0172201991081237	0.07862425	0.0043198466	-0.001953125	0.0810546875
DNAH8_e39_del191to191	del191to191	CTTGACTAAAAAAATAATAATTTAGGGGAAAAAAAACCACTTGGTAACATACTGTCGACTTTATTTGAAGGTATTTGGAGAAGAAACGATTACTGTTTCCAAGATTCTTCTTTGTATCTGATCCAGTTCTCCTGGAAATTCTTGGACAAGCCAGTGATTCCCACACCATACAGGTATAATCTAAGAATCTTGATCTA	DNAH8	DNAH8_e39	ENSE00000974045	DNAH8_e39	ENSE00000974045	∆1nt	∆1nt	Intron down	93.8636224873448	93.7604615416326	-0.1031609457122	92.9770992366412	89.7470039946738	89.6797153024911	0.0519591410333598	0.010989517	-3.7431717e-05	-0.0166039615869522	-0.0192439556121826	-0.00304012	0.0059086382	0.001953125	0.0537109375
DNAH8_e39_G191T	G191T	CTTGACTAAAAAAATAATAATTTAGGGGAAAAAAAACCACTTGGTAACATACTGTCGACTTTATTTGAAGGTATTTGGAGAAGAAACGATTACTGTTTCCAAGATTCTTCTTTGTATCTGATCCAGTTCTCCTGGAAATTCTTGGACAAGCCAGTGATTCCCACACCATACAGGTATAATCTAAGAATCTTTGATCTA	DNAH8	DNAH8_e39	ENSE00000974045	DNAH8_e39	ENSE00000974045	U	sub	Intron down	93.8636224873448	93.7010920252595	-0.162530462085297	91.77545691906	90.138067061144	88.5496183206107	0.0519591410333598	0.010123372	0.00056681037	0.0033856406807899	-0.0013951957225799	0.022356212	-0.0055827796	0.0	0.0205078125
DNAH8_e39_C189G	C189G	CTTGACTAAAAAAATAATAATTTAGGGGAAAAAAAACCACTTGGTAACATACTGTCGACTTTATTTGAAGGTATTTGGAGAAGAAACGATTACTGTTTCCAAGATTCTTCTTTGTATCTGATCCAGTTCTCCTGGAAATTCTTGGACAAGCCAGTGATTCCCACACCATACAGGTATAATCTAAGAATGTGTGATCTA	DNAH8	DNAH8_e39	ENSE00000974045	DNAH8_e39	ENSE00000974045	G	sub	Intron down	93.8636224873448	93.9066072013792	0.0429847140343997	95.6228956228956	89.6640826873385	89.6995708154507	0.0519591410333598	0.0019315481	-0.00020378828	0.0125292912125587	0.0045090913772583	0.0036694705	0.0011718273	0.0	0.015625
DNAH8_e39_del189to194	del189to194	CTTGACTAAAAAAATAATAATTTAGGGGAAAAAAAACCACTTGGTAACATACTGTCGACTTTATTTGAAGGTATTTGGAGAAGAAACGATTACTGTTTCCAAGATTCTTCTTTGTATCTGATCCAGTTCTCCTGGAAATTCTTGGACAAGCCAGTGATTCCCACACCATACAGGTATAATCTAAGAATTCTA	DNAH8	DNAH8_e39	ENSE00000974045	DNAH8_e39	ENSE00000974045	∆6nt	∆6nt	Intron down	93.8636224873448	93.5126975034511	-0.350924983893697	92.4574209245742	89.4222222222222	89.064558629776	0.0519591410333598	0.0012080371	0.00047639012	0.0376714617013931	0.0014688670635223	0.06807037	-0.0060180426	-0.001953125	0.060546875
DNAH8_e39_del189to191	del189to191	CTTGACTAAAAAAATAATAATTTAGGGGAAAAAAAACCACTTGGTAACATACTGTCGACTTTATTTGAAGGTATTTGGAGAAGAAACGATTACTGTTTCCAAGATTCTTCTTTGTATCTGATCCAGTTCTCCTGGAAATTCTTGGACAAGCCAGTGATTCCCACACCATACAGGTATAATCTAAGAATTGATCTA	DNAH8	DNAH8_e39	ENSE00000974045	DNAH8_e39	ENSE00000974045	∆3nt	∆3nt	Intron down	93.8636224873448	94.3212193546773	0.457596867332499	94.9473684210526	90.4899135446686	90.8582089552239	0.0519591410333598	0.0043222904	-0.00023701787	0.0188467502593994	-0.0179480612277984	-0.015251383	0.000693202	-0.001953125	0.0849609375
DNAH8_e39_del189to189	del189to189	CTTGACTAAAAAAATAATAATTTAGGGGAAAAAAAACCACTTGGTAACATACTGTCGACTTTATTTGAAGGTATTTGGAGAAGAAACGATTACTGTTTCCAAGATTCTTCTTTGTATCTGATCCAGTTCTCCTGGAAATTCTTGGACAAGCCAGTGATTCCCACACCATACAGGTATAATCTAAGAATTGTGATCTA	DNAH8	DNAH8_e39	ENSE00000974045	DNAH8_e39	ENSE00000974045	∆1nt	∆1nt	Intron down	93.8636224873448	92.5863389608612	-1.2772835264836	92.7824267782427	87.7495462794918	87.363834422658	0.0519591410333598	0.01197803	-0.00017783046	0.0179332792758941	-0.003895878791809	-0.0027767122	0.007485926	0.0	0.044921875
DNAH8_e39_C189T	C189T	CTTGACTAAAAAAATAATAATTTAGGGGAAAAAAAACCACTTGGTAACATACTGTCGACTTTATTTGAAGGTATTTGGAGAAGAAACGATTACTGTTTCCAAGATTCTTCTTTGTATCTGATCCAGTTCTCCTGGAAATTCTTGGACAAGCCAGTGATTCCCACACCATACAGGTATAATCTAAGAATTTGTGATCTA	DNAH8	DNAH8_e39	ENSE00000974045	DNAH8_e39	ENSE00000974045	U	sub	Intron down	93.8636224873448	94.0772529542329	0.213630466888104	91.851106639839	90.0797165633304	91.0982658959538	0.0519591410333598	0.012667149	0.00036031008	0.014432281255722	0.0039833486080169	0.013433993	0.0017270446	-0.001953125	0.0205078125
DNAH8_e39_A187C	A187C	CTTGACTAAAAAAATAATAATTTAGGGGAAAAAAAACCACTTGGTAACATACTGTCGACTTTATTTGAAGGTATTTGGAGAAGAAACGATTACTGTTTCCAAGATTCTTCTTTGTATCTGATCCAGTTCTCCTGGAAATTCTTGGACAAGCCAGTGATTCCCACACCATACAGGTATAATCTAAGACTCTGTGATCTA	DNAH8	DNAH8_e39	ENSE00000974045	DNAH8_e39	ENSE00000974045	C	sub	Intron down	93.8636224873448	95.1438469807359	1.2802244933911	93.2642487046632	92.8205128205128	91.5151515151515	0.0519591410333598	0.0022875667	0.00012984872	5.513429641723633e-05	-0.0041139125823974	-0.007311061	-0.0014946759	0.0	-0.015625
DNAH8_e39_del187to192	del187to192	CTTGACTAAAAAAATAATAATTTAGGGGAAAAAAAACCACTTGGTAACATACTGTCGACTTTATTTGAAGGTATTTGGAGAAGAAACGATTACTGTTTCCAAGATTCTTCTTTGTATCTGATCCAGTTCTCCTGGAAATTCTTGGACAAGCCAGTGATTCCCACACCATACAGGTATAATCTAAGAGATCTA	DNAH8	DNAH8_e39	ENSE00000974045	DNAH8_e39	ENSE00000974045	∆6nt	∆6nt	Intron down	93.8636224873448	93.8667392957533	0.0031168084084987	90.2097902097902	91.4285714285714	87.5243664717349	0.0519591410333598	-0.026239932	-0.00037166476	0.0264338254928588	-0.000880479812622	0.033095956	-0.0037793517	-0.001953125	0.0546875
DNAH8_e39_A187G	A187G	CTTGACTAAAAAAATAATAATTTAGGGGAAAAAAAACCACTTGGTAACATACTGTCGACTTTATTTGAAGGTATTTGGAGAAGAAACGATTACTGTTTCCAAGATTCTTCTTTGTATCTGATCCAGTTCTCCTGGAAATTCTTGGACAAGCCAGTGATTCCCACACCATACAGGTATAATCTAAGAGTCTGTGATCTA	DNAH8	DNAH8_e39	ENSE00000974045	DNAH8_e39	ENSE00000974045	G	sub	Intron down	93.8636224873448	93.3890299171858	-0.474592570159005	93.0097087378641	89.7902097902098	87.396694214876	0.0519591410333598	-0.006543666	-0.00027644634	-0.0029528811573982	0.0031621158123016	0.004387304	-0.006224662	0.0	-0.0068359375
DNAH8_e39_del186to186	del186to186	CTTGACTAAAAAAATAATAATTTAGGGGAAAAAAAACCACTTGGTAACATACTGTCGACTTTATTTGAAGGTATTTGGAGAAGAAACGATTACTGTTTCCAAGATTCTTCTTTGTATCTGATCCAGTTCTCCTGGAAATTCTTGGACAAGCCAGTGATTCCCACACCATACAGGTATAATCTAAGATCTGTGATCTA	DNAH8	DNAH8_e39	ENSE00000974045	DNAH8_e39	ENSE00000974045	∆1nt	∆1nt	Intron down	93.8636224873448	94.1655972884321	0.301974801087301	96.8220338983051	91.0189982728843	88.4353741496599	0.0519591410333598	0.00617823	-0.000408262	0.0172301605343818	-0.0038460791110992	-0.010382131	0.0064727366	0.0	0.0341796875
DNAH8_e39_del187to189	del187to189	CTTGACTAAAAAAATAATAATTTAGGGGAAAAAAAACCACTTGGTAACATACTGTCGACTTTATTTGAAGGTATTTGGAGAAGAAACGATTACTGTTTCCAAGATTCTTCTTTGTATCTGATCCAGTTCTCCTGGAAATTCTTGGACAAGCCAGTGATTCCCACACCATACAGGTATAATCTAAGATGTGATCTA	DNAH8	DNAH8_e39	ENSE00000974045	DNAH8_e39	ENSE00000974045	∆3nt	∆3nt	Intron down	93.8636224873448	94.1670839448027	0.303461457457899	93.6363636363637	89.6995708154507	92.2960725075529	0.0519591410333598	-0.0039043725	-0.0005964339	0.0205295830965042	-0.016526848077774	-0.031618327	-0.0002590418	-0.001953125	0.0732421875
DNAH8_e39_A187T	A187T	CTTGACTAAAAAAATAATAATTTAGGGGAAAAAAAACCACTTGGTAACATACTGTCGACTTTATTTGAAGGTATTTGGAGAAGAAACGATTACTGTTTCCAAGATTCTTCTTTGTATCTGATCCAGTTCTCCTGGAAATTCTTGGACAAGCCAGTGATTCCCACACCATACAGGTATAATCTAAGATTCTGTGATCTA	DNAH8	DNAH8_e39	ENSE00000974045	DNAH8_e39	ENSE00000974045	U	sub	Intron down	93.8636224873448	94.296526405851	0.4329039185062	89.6961690885073	91.1680911680912	90.1333333333333	0.0519591410333598	0.009413213	0.0003620088	0.0093913227319717	-0.0006693601608276	0.008086309	-0.0050221086	-0.001953125	0.0029296875
DNAH8_e39_A186C	A186C	CTTGACTAAAAAAATAATAATTTAGGGGAAAAAAAACCACTTGGTAACATACTGTCGACTTTATTTGAAGGTATTTGGAGAAGAAACGATTACTGTTTCCAAGATTCTTCTTTGTATCTGATCCAGTTCTCCTGGAAATTCTTGGACAAGCCAGTGATTCCCACACCATACAGGTATAATCTAAGCATCTGTGATCTA	DNAH8	DNAH8_e39	ENSE00000974045	DNAH8_e39	ENSE00000974045	C	sub	Intron down	93.8636224873448	92.8013720884695	-1.0622503988753	94.4272445820434	86.6962305986696	90.0584795321637	0.0519591410333598	-0.0069385767	3.9756298e-05	-0.0065159425139427	-0.0016936361789703	-0.0069426894	-0.006085962	0.0	-0.009765625
DNAH8_e39_del186to188	del186to188	CTTGACTAAAAAAATAATAATTTAGGGGAAAAAAAACCACTTGGTAACATACTGTCGACTTTATTTGAAGGTATTTGGAGAAGAAACGATTACTGTTTCCAAGATTCTTCTTTGTATCTGATCCAGTTCTCCTGGAAATTCTTGGACAAGCCAGTGATTCCCACACCATACAGGTATAATCTAAGCTGTGATCTA	DNAH8	DNAH8_e39	ENSE00000974045	DNAH8_e39	ENSE00000974045	∆3nt	∆3nt	Intron down	93.8636224873448	93.8495785220866	-0.0140439652582036	93.8144329896907	90.5053598774885	88.5338345864662	0.0519591410333598	-0.00079616904	-0.0005481541	0.0185636058449745	-0.0136817395687103	-0.009349152	0.0027700663	-0.005859375	0.064453125
DNAH8_e39_A186G	A186G	CTTGACTAAAAAAATAATAATTTAGGGGAAAAAAAACCACTTGGTAACATACTGTCGACTTTATTTGAAGGTATTTGGAGAAGAAACGATTACTGTTTCCAAGATTCTTCTTTGTATCTGATCCAGTTCTCCTGGAAATTCTTGGACAAGCCAGTGATTCCCACACCATACAGGTATAATCTAAGGATCTGTGATCTA	DNAH8	DNAH8_e39	ENSE00000974045	DNAH8_e39	ENSE00000974045	G	sub	Intron down	93.8636224873448	94.6019705700753	0.7383480827305	92.7855711422846	91.8340026773762	90.1701323251418	0.0519591410333598	-0.020188779	-0.00068709254	-0.0057921558618545	0.0023764669895172	0.0015845001	-0.001062572	0.0	-0.0087890625
DNAH8_e39_A186T	A186T	CTTGACTAAAAAAATAATAATTTAGGGGAAAAAAAACCACTTGGTAACATACTGTCGACTTTATTTGAAGGTATTTGGAGAAGAAACGATTACTGTTTCCAAGATTCTTCTTTGTATCTGATCCAGTTCTCCTGGAAATTCTTGGACAAGCCAGTGATTCCCACACCATACAGGTATAATCTAAGTATCTGTGATCTA	DNAH8	DNAH8_e39	ENSE00000974045	DNAH8_e39	ENSE00000974045	U	sub	Intron down	93.8636224873448	93.347136091553	-0.516486395791804	91.9385796545106	89.948006932409	87.3015873015873	0.0519591410333598	0.0092796385	0.00014147162	0.0102184042334556	0.0065999031066894	0.013566092	-0.004952669	-0.001953125	0.0087890625
DNAH8_e39_del185to190	del185to190	CTTGACTAAAAAAATAATAATTTAGGGGAAAAAAAACCACTTGGTAACATACTGTCGACTTTATTTGAAGGTATTTGGAGAAGAAACGATTACTGTTTCCAAGATTCTTCTTTGTATCTGATCCAGTTCTCCTGGAAATTCTTGGACAAGCCAGTGATTCCCACACCATACAGGTATAATCTAAGTGATCTA	DNAH8	DNAH8_e39	ENSE00000974045	DNAH8_e39	ENSE00000974045	∆6nt	∆6nt	Intron down	93.8636224873448	93.6401215335039	-0.223500953840905	91.7780061664954	89.7916666666667	88.9787664307381	0.0519591410333598	-0.017153978	-0.00010639429	0.035535529255867	-0.0002349913120269	0.059725627	0.0024312437	-0.001953125	0.0634765625
DNAH8_e39_G185T	G185T	CTTGACTAAAAAAATAATAATTTAGGGGAAAAAAAACCACTTGGTAACATACTGTCGACTTTATTTGAAGGTATTTGGAGAAGAAACGATTACTGTTTCCAAGATTCTTCTTTGTATCTGATCCAGTTCTCCTGGAAATTCTTGGACAAGCCAGTGATTCCCACACCATACAGGTATAATCTAATAATCTGTGATCTA	DNAH8	DNAH8_e39	ENSE00000974045	DNAH8_e39	ENSE00000974045	U	sub	Intron down	93.8636224873448	93.8448905295387	-0.0187319578060952	93.3884297520661	89.5036615134256	90.8994708994709	0.0519591410333598	0.009922266	0.00056272745	0.0095324888825416	0.0002555847167968	0.0349741	0.0027855337	-0.001953125	0.0126953125
DNAH8_e39_del183to185	del183to185	CTTGACTAAAAAAATAATAATTTAGGGGAAAAAAAACCACTTGGTAACATACTGTCGACTTTATTTGAAGGTATTTGGAGAAGAAACGATTACTGTTTCCAAGATTCTTCTTTGTATCTGATCCAGTTCTCCTGGAAATTCTTGGACAAGCCAGTGATTCCCACACCATACAGGTATAATCTAATCTGTGATCTA	DNAH8	DNAH8_e39	ENSE00000974045	DNAH8_e39	ENSE00000974045	∆3nt	∆3nt	Intron down	93.8636224873448	93.6428071740642	-0.220815313280598	93.2885906040269	90.3225806451613	88.0	0.0519591410333598	0.01038608	0.00021788478	0.0255152583122253	-0.0037615001201629	0.009793922	0.005069077	-0.00390625	0.064453125
DNAH8_e39_A184C	A184C	CTTGACTAAAAAAATAATAATTTAGGGGAAAAAAAACCACTTGGTAACATACTGTCGACTTTATTTGAAGGTATTTGGAGAAGAAACGATTACTGTTTCCAAGATTCTTCTTTGTATCTGATCCAGTTCTCCTGGAAATTCTTGGACAAGCCAGTGATTCCCACACCATACAGGTATAATCTACGAATCTGTGATCTA	DNAH8	DNAH8_e39	ENSE00000974045	DNAH8_e39	ENSE00000974045	C	sub	Intron down	93.8636224873448	95.1434301657366	1.2798076783918	94.8559670781893	92.4428822495606	91.5584415584416	0.0519591410333598	-0.014505863	-6.0796738e-05	-0.000800609588623	0.0156202614307403	-0.02943398	-0.0045571327	-0.001953125	0.0048828125
DNAH8_e39_del183to183	del183to183	CTTGACTAAAAAAATAATAATTTAGGGGAAAAAAAACCACTTGGTAACATACTGTCGACTTTATTTGAAGGTATTTGGAGAAGAAACGATTACTGTTTCCAAGATTCTTCTTTGTATCTGATCCAGTTCTCCTGGAAATTCTTGGACAAGCCAGTGATTCCCACACCATACAGGTATAATCTAGAATCTGTGATCTA	DNAH8	DNAH8_e39	ENSE00000974045	DNAH8_e39	ENSE00000974045	∆1nt	∆1nt	Intron down	93.8636224873448	94.1298107394085	0.266188252063704	92.7970065481759	90.4444444444444	90.3695408734603	0.0519591410333598	0.006192744	-0.00034481287	-0.0043021142482757	-0.0057151317596435	-0.019415528	0.008365929	0.0	0.0380859375
DNAH8_e39_A184G	A184G	CTTGACTAAAAAAATAATAATTTAGGGGAAAAAAAACCACTTGGTAACATACTGTCGACTTTATTTGAAGGTATTTGGAGAAGAAACGATTACTGTTTCCAAGATTCTTCTTTGTATCTGATCCAGTTCTCCTGGAAATTCTTGGACAAGCCAGTGATTCCCACACCATACAGGTATAATCTAGGAATCTGTGATCTA	DNAH8	DNAH8_e39	ENSE00000974045	DNAH8_e39	ENSE00000974045	G	sub	Intron down	93.8636224873448	93.0317213482202	-0.831901139124602	89.2982456140351	89.7114178168131	85.9960552268245	0.0519591410333598	-0.018003494	-0.0003527999	-0.0086982697248458	0.0079842805862426	0.020815954	-0.0052522123	-0.001953125	-0.0078125
DNAH8_e39_A184T	A184T	CTTGACTAAAAAAATAATAATTTAGGGGAAAAAAAACCACTTGGTAACATACTGTCGACTTTATTTGAAGGTATTTGGAGAAGAAACGATTACTGTTTCCAAGATTCTTCTTTGTATCTGATCCAGTTCTCCTGGAAATTCTTGGACAAGCCAGTGATTCCCACACCATACAGGTATAATCTATGAATCTGTGATCTA	DNAH8	DNAH8_e39	ENSE00000974045	DNAH8_e39	ENSE00000974045	U	sub	Intron down	93.8636224873448	94.4771719243547	0.613549437009897	92.5619834710744	90.6810035842294	91.7721518987342	0.0519591410333598	0.004962653	0.00019440055	-0.0036538690328598	-0.0066141486167907	0.019903123	-0.005792588	0.0	-0.009765625
DNAH8_e39_del184to189	del184to189	CTTGACTAAAAAAATAATAATTTAGGGGAAAAAAAACCACTTGGTAACATACTGTCGACTTTATTTGAAGGTATTTGGAGAAGAAACGATTACTGTTTCCAAGATTCTTCTTTGTATCTGATCCAGTTCTCCTGGAAATTCTTGGACAAGCCAGTGATTCCCACACCATACAGGTATAATCTATGTGATCTA	DNAH8	DNAH8_e39	ENSE00000974045	DNAH8_e39	ENSE00000974045	∆6nt	∆6nt	Intron down	93.8636224873448	93.6078112628896	-0.255811224455205	94.0476190476191	89.3533638145003	89.7204688908927	0.0519591410333598	-0.009632021	0.00041383505	0.0339056402444839	0.0021009445190429	0.06387283	0.007777363	-0.001953125	0.0576171875
DNAH8_e39_A183C	A183C	CTTGACTAAAAAAATAATAATTTAGGGGAAAAAAAACCACTTGGTAACATACTGTCGACTTTATTTGAAGGTATTTGGAGAAGAAACGATTACTGTTTCCAAGATTCTTCTTTGTATCTGATCCAGTTCTCCTGGAAATTCTTGGACAAGCCAGTGATTCCCACACCATACAGGTATAATCTCAGAATCTGTGATCTA	DNAH8	DNAH8_e39	ENSE00000974045	DNAH8_e39	ENSE00000974045	C	sub	Intron down	93.8636224873448	95.0504768039424	1.1868543165976	92.0335429769392	91.9298245614035	92.6247288503254	0.0519591410333598	0.0035271645	0.00051125884	0.0041044726967811	-0.0003309845924377	0.00895825	-0.005527377	0.0	0.0048828125
DNAH8_e39_del182to187	del182to187	CTTGACTAAAAAAATAATAATTTAGGGGAAAAAAAACCACTTGGTAACATACTGTCGACTTTATTTGAAGGTATTTGGAGAAGAAACGATTACTGTTTCCAAGATTCTTCTTTGTATCTGATCCAGTTCTCCTGGAAATTCTTGGACAAGCCAGTGATTCCCACACCATACAGGTATAATCTCTGTGATCTA	DNAH8	DNAH8_e39	ENSE00000974045	DNAH8_e39	ENSE00000974045	∆6nt	∆6nt	Intron down	93.8636224873448	94.303799490948	0.440177003603204	93.7106918238994	91.313789359392	89.1107078039928	0.0519591410333598	-0.0062576234	0.0006955862	0.0399994105100631	0.0211046338081359	0.08324154	0.0037682354	-0.001953125	0.0693359375
DNAH8_e39_A183G	A183G	CTTGACTAAAAAAATAATAATTTAGGGGAAAAAAAACCACTTGGTAACATACTGTCGACTTTATTTGAAGGTATTTGGAGAAGAAACGATTACTGTTTCCAAGATTCTTCTTTGTATCTGATCCAGTTCTCCTGGAAATTCTTGGACAAGCCAGTGATTCCCACACCATACAGGTATAATCTGAGAATCTGTGATCTA	DNAH8	DNAH8_e39	ENSE00000974045	DNAH8_e39	ENSE00000974045	G	sub	Intron down	93.8636224873448	93.7509553645399	-0.112667122804899	89.5966029723992	89.9441340782123	89.8550724637681	0.0519591410333598	-0.0135831535	-0.00048843026	-0.0065448284149169	-0.0016469061374664	0.0034714192	-0.0004351437	0.0	-0.0009765625
DNAH8_e39_A183T	A183T	CTTGACTAAAAAAATAATAATTTAGGGGAAAAAAAACCACTTGGTAACATACTGTCGACTTTATTTGAAGGTATTTGGAGAAGAAACGATTACTGTTTCCAAGATTCTTCTTTGTATCTGATCCAGTTCTCCTGGAAATTCTTGGACAAGCCAGTGATTCCCACACCATACAGGTATAATCTTAGAATCTGTGATCTA	DNAH8	DNAH8_e39	ENSE00000974045	DNAH8_e39	ENSE00000974045	U	sub	Intron down	93.8636224873448	92.835046947619	-1.0285755397258	95.1807228915663	87.1035940803383	89.2441860465116	0.0519591410333598	0.008685648	0.00053328276	0.0142657831311225	0.0094751417636871	0.013966307	-0.0036058724	0.001953125	0.025390625
DNAH8_e39_C181G	C181G	CTTGACTAAAAAAATAATAATTTAGGGGAAAAAAAACCACTTGGTAACATACTGTCGACTTTATTTGAAGGTATTTGGAGAAGAAACGATTACTGTTTCCAAGATTCTTCTTTGTATCTGATCCAGTTCTCCTGGAAATTCTTGGACAAGCCAGTGATTCCCACACCATACAGGTATAATGTAAGAATCTGTGATCTA	DNAH8	DNAH8_e39	ENSE00000974045	DNAH8_e39	ENSE00000974045	G	sub	Intron down	93.8636224873448	93.832894930678	-0.0307275566667986	93.0029154518951	91.7225950782998	86.7692307692308	0.0519591410333598	-0.008893549	-0.0009094775	-0.0188675820827484	-0.0316331386566162	-0.014376625	-0.038395643	-0.01953125	-0.0322265625
DNAH8_e39_del181to181	del181to181	CTTGACTAAAAAAATAATAATTTAGGGGAAAAAAAACCACTTGGTAACATACTGTCGACTTTATTTGAAGGTATTTGGAGAAGAAACGATTACTGTTTCCAAGATTCTTCTTTGTATCTGATCCAGTTCTCCTGGAAATTCTTGGACAAGCCAGTGATTCCCACACCATACAGGTATAATTAAGAATCTGTGATCTA	DNAH8	DNAH8_e39	ENSE00000974045	DNAH8_e39	ENSE00000974045	∆1nt	∆1nt	Intron down	93.8636224873448	94.4945618635485	0.630939376203699	91.4149443561208	90.5913978494624	92.485549132948	0.0519591410333598	0.010224879	-6.41942e-05	-0.0049433931708335	-0.0048295557498931	-0.015413359	0.006534219	0.001953125	0.0693359375
DNAH8_e39_C181T	C181T	CTTGACTAAAAAAATAATAATTTAGGGGAAAAAAAACCACTTGGTAACATACTGTCGACTTTATTTGAAGGTATTTGGAGAAGAAACGATTACTGTTTCCAAGATTCTTCTTTGTATCTGATCCAGTTCTCCTGGAAATTCTTGGACAAGCCAGTGATTCCCACACCATACAGGTATAATTTAAGAATCTGTGATCTA	DNAH8	DNAH8_e39	ENSE00000974045	DNAH8_e39	ENSE00000974045	U	sub	Intron down	93.8636224873448	94.021719691833	0.158097204488195	93.3411214953271	90.0749063670412	90.5080213903743	0.0519591410333598	0.015795708	0.00056254864	0.01038009673357	0.0044330656528472	0.008016378	-0.0029239357	0.001953125	0.0458984375
DNAH8_e39_A179C	A179C	CTTGACTAAAAAAATAATAATTTAGGGGAAAAAAAACCACTTGGTAACATACTGTCGACTTTATTTGAAGGTATTTGGAGAAGAAACGATTACTGTTTCCAAGATTCTTCTTTGTATCTGATCCAGTTCTCCTGGAAATTCTTGGACAAGCCAGTGATTCCCACACCATACAGGTATACTCTAAGAATCTGTGATCTA	DNAH8	DNAH8_e39	ENSE00000974045	DNAH8_e39	ENSE00000974045	C	sub	5'SS	93.8636224873448	93.9968254831534	0.133202995808601	93.2671081677704	90.3136531365314	89.7891231964484	0.0519591410333598	-0.00020760298	-0.00017881393	-0.0059262439608573	-5.519390106201172e-05	0.010174841	-0.0034039915	-0.001953125	-0.0087890625
DNAH8_e39_del178to183	del178to183	CTTGACTAAAAAAATAATAATTTAGGGGAAAAAAAACCACTTGGTAACATACTGTCGACTTTATTTGAAGGTATTTGGAGAAGAAACGATTACTGTTTCCAAGATTCTTCTTTGTATCTGATCCAGTTCTCCTGGAAATTCTTGGACAAGCCAGTGATTCCCACACCATACAGGTATAGAATCTGTGATCTA	DNAH8	DNAH8_e39	ENSE00000974045	DNAH8_e39	ENSE00000974045	∆6nt	∆6nt	5'SS	93.8636224873448	94.2164362653805	0.352813778035699	92.9716399506782	90.5253283302064	90.6815020862309	0.0519591410333598	-0.009556681	0.00038400292	0.0396919324994087	0.018611192703247	0.084252626	0.006505966	-0.001953125	0.0693359375
DNAH8_e39_A179G	A179G	CTTGACTAAAAAAATAATAATTTAGGGGAAAAAAAACCACTTGGTAACATACTGTCGACTTTATTTGAAGGTATTTGGAGAAGAAACGATTACTGTTTCCAAGATTCTTCTTTGTATCTGATCCAGTTCTCCTGGAAATTCTTGGACAAGCCAGTGATTCCCACACCATACAGGTATAGTCTAAGAATCTGTGATCTA	DNAH8	DNAH8_e39	ENSE00000974045	DNAH8_e39	ENSE00000974045	G	sub	5'SS	93.8636224873448	93.8140753553519	-0.0495471319928997	91.7057902973396	90.5454545454545	88.5579937304075	0.0519591410333598	0.018900573	0.0005557537	0.0210866928100585	0.0009751915931701	0.03234318	-0.0007323921	-0.001953125	-0.0087890625
DNAH8_e39_del179to181	del179to181	CTTGACTAAAAAAATAATAATTTAGGGGAAAAAAAACCACTTGGTAACATACTGTCGACTTTATTTGAAGGTATTTGGAGAAGAAACGATTACTGTTTCCAAGATTCTTCTTTGTATCTGATCCAGTTCTCCTGGAAATTCTTGGACAAGCCAGTGATTCCCACACCATACAGGTATATAAGAATCTGTGATCTA	DNAH8	DNAH8_e39	ENSE00000974045	DNAH8_e39	ENSE00000974045	∆3nt	∆3nt	5'SS	93.8636224873448	94.6679237054913	0.804301218146497	93.7007874015748	91.740674955595	90.4710920770878	0.0519591410333598	0.025681108	0.00057923794	0.0243194997310638	-0.0158918499946594	0.010115728	0.0023647249	-0.001953125	0.0791015625
DNAH8_e39_del178to178	del178to178	CTTGACTAAAAAAATAATAATTTAGGGGAAAAAAAACCACTTGGTAACATACTGTCGACTTTATTTGAAGGTATTTGGAGAAGAAACGATTACTGTTTCCAAGATTCTTCTTTGTATCTGATCCAGTTCTCCTGGAAATTCTTGGACAAGCCAGTGATTCCCACACCATACAGGTATATCTAAGAATCTGTGATCTA	DNAH8	DNAH8_e39	ENSE00000974045	DNAH8_e39	ENSE00000974045	∆1nt	∆1nt	5'SS	93.8636224873448	94.4889275407962	0.625305053451397	93.2349323493235	90.7723169508526	91.6666666666667	0.0519591410333598	0.0014578104	-0.00034153461	0.0136738866567611	-0.0104570090770721	-0.010780469	0.0056249797	0.001953125	0.0439453125
DNAH8_e39_A179T	A179T	CTTGACTAAAAAAATAATAATTTAGGGGAAAAAAAACCACTTGGTAACATACTGTCGACTTTATTTGAAGGTATTTGGAGAAGAAACGATTACTGTTTCCAAGATTCTTCTTTGTATCTGATCCAGTTCTCCTGGAAATTCTTGGACAAGCCAGTGATTCCCACACCATACAGGTATATTCTAAGAATCTGTGATCTA	DNAH8	DNAH8_e39	ENSE00000974045	DNAH8_e39	ENSE00000974045	U	sub	5'SS	93.8636224873448	94.1323025523208	0.268680064976001	92.9332042594385	90.7510431154381	89.4790602655771	0.0519591410333598	0.013400078	0.00043943524	0.0087853223085403	0.0004843175411224	0.02094236	0.003836602	0.001953125	0.015625
DNAH8_e39_A178C	A178C	CTTGACTAAAAAAATAATAATTTAGGGGAAAAAAAACCACTTGGTAACATACTGTCGACTTTATTTGAAGGTATTTGGAGAAGAAACGATTACTGTTTCCAAGATTCTTCTTTGTATCTGATCCAGTTCTCCTGGAAATTCTTGGACAAGCCAGTGATTCCCACACCATACAGGTATCATCTAAGAATCTGTGATCTA	DNAH8	DNAH8_e39	ENSE00000974045	DNAH8_e39	ENSE00000974045	C	sub	5'SS	93.8636224873448	94.2473267122279	0.383704224883097	95.010395010395	90.6303236797274	90.0485436893204	0.0519591410333598	-0.013485372	-0.0006840229	-0.0111073330044746	0.0084939301013946	0.006668687	-0.00382483	0.0	-0.021484375
DNAH8_e39_del176to178	del176to178	CTTGACTAAAAAAATAATAATTTAGGGGAAAAAAAACCACTTGGTAACATACTGTCGACTTTATTTGAAGGTATTTGGAGAAGAAACGATTACTGTTTCCAAGATTCTTCTTTGTATCTGATCCAGTTCTCCTGGAAATTCTTGGACAAGCCAGTGATTCCCACACCATACAGGTATCTAAGAATCTGTGATCTA	DNAH8	DNAH8_e39	ENSE00000974045	DNAH8_e39	ENSE00000974045	∆3nt	∆3nt	5'SS	93.8636224873448	93.1079419747052	-0.755680512639601	93.1318681318681	88.034188034188	89.3805309734513	0.0519591410333598	0.0062124133	0.00011149049	0.0164459869265556	0.000845730304718	-0.04348348	0.003770113	0.0	0.0673828125
DNAH8_e39_A178G	A178G	CTTGACTAAAAAAATAATAATTTAGGGGAAAAAAAACCACTTGGTAACATACTGTCGACTTTATTTGAAGGTATTTGGAGAAGAAACGATTACTGTTTCCAAGATTCTTCTTTGTATCTGATCCAGTTCTCCTGGAAATTCTTGGACAAGCCAGTGATTCCCACACCATACAGGTATGATCTAAGAATCTGTGATCTA	DNAH8	DNAH8_e39	ENSE00000974045	DNAH8_e39	ENSE00000974045	G	sub	5'SS	93.8636224873448	94.7128246086451	0.849202121300296	94.2528735632184	90.625	92.6174496644295	0.0519591410333598	0.04338339	0.0015518069	0.0327212661504745	-0.0226906239986419	0.053961918	-0.0019251108	0.0	-0.0068359375
DNAH8_e39_A178T	A178T	CTTGACTAAAAAAATAATAATTTAGGGGAAAAAAAACCACTTGGTAACATACTGTCGACTTTATTTGAAGGTATTTGGAGAAGAAACGATTACTGTTTCCAAGATTCTTCTTTGTATCTGATCCAGTTCTCCTGGAAATTCTTGGACAAGCCAGTGATTCCCACACCATACAGGTATTATCTAAGAATCTGTGATCTA	DNAH8	DNAH8_e39	ENSE00000974045	DNAH8_e39	ENSE00000974045	U	sub	5'SS	93.8636224873448	93.6417330447151	-0.221889442629697	91.675560298826	89.3379191745486	90.2388369678089	0.0519591410333598	0.0068932176	0.00032645464	0.0128163248300552	0.0083151161670684	0.020870611	0.0015879273	0.0	0.009765625
DNAH8_e39_A176C	A176C	CTTGACTAAAAAAATAATAATTTAGGGGAAAAAAAACCACTTGGTAACATACTGTCGACTTTATTTGAAGGTATTTGGAGAAGAAACGATTACTGTTTCCAAGATTCTTCTTTGTATCTGATCCAGTTCTCCTGGAAATTCTTGGACAAGCCAGTGATTCCCACACCATACAGGTCTAATCTAAGAATCTGTGATCTA	DNAH8	DNAH8_e39	ENSE00000974045	DNAH8_e39	ENSE00000974045	C	sub	5'SS	93.8636224873448	65.405496096467	-28.4581263908778	49.5049504950495	49.0683229813665	41.9354838709678	0.0519591410333598	-0.6072068	-0.538602	-0.2713295966386795	-0.401661604642868	-0.24736181	-0.0928255	-0.0703125	-0.461669921875
DNAH8_e39_A176G	A176G	CTTGACTAAAAAAATAATAATTTAGGGGAAAAAAAACCACTTGGTAACATACTGTCGACTTTATTTGAAGGTATTTGGAGAAGAAACGATTACTGTTTCCAAGATTCTTCTTTGTATCTGATCCAGTTCTCCTGGAAATTCTTGGACAAGCCAGTGATTCCCACACCATACAGGTGTAATCTAAGAATCTGTGATCTA	DNAH8	DNAH8_e39	ENSE00000974045	DNAH8_e39	ENSE00000974045	G	sub	5'SS	93.8636224873448	3.91192802152951	-89.9516944658153	0.852272727272727	1.55737704918033	0.389483933787731	0.0519591410333598	-0.5546994	-0.3693749	-0.2511419206857681	-0.4653553515672683	-0.23284028	-0.10572377	-0.0546875	-0.40283203125
DNAH8_e39_del176to196	del176to196	CTTGACTAAAAAAATAATAATTTAGGGGAAAAAAAACCACTTGGTAACATACTGTCGACTTTATTTGAAGGTATTTGGAGAAGAAACGATTACTGTTTCCAAGATTCTTCTTTGTATCTGATCCAGTTCTCCTGGAAATTCTTGGACAAGCCAGTGATTCCCACACCATACAGGTTA	DNAH8	DNAH8_e39	ENSE00000974045	DNAH8_e39	ENSE00000974045	∆21nt	∆21nt	5'SS	93.8636224873448	86.1689244138359	-7.6946980735089	76.3698630136986	81.058495821727	70.0315457413249	0.0519591410333598	-0.49504262	-0.2426652	-0.1222906336188316	-0.2053706645965576	-0.2596684	-0.00049731135	-0.021484375	-0.1298828125
DNAH8_e39_del176to181	del176to181	CTTGACTAAAAAAATAATAATTTAGGGGAAAAAAAACCACTTGGTAACATACTGTCGACTTTATTTGAAGGTATTTGGAGAAGAAACGATTACTGTTTCCAAGATTCTTCTTTGTATCTGATCCAGTTCTCCTGGAAATTCTTGGACAAGCCAGTGATTCCCACACCATACAGGTTAAGAATCTGTGATCTA	DNAH8	DNAH8_e39	ENSE00000974045	DNAH8_e39	ENSE00000974045	∆6nt	∆6nt	5'SS	93.8636224873448	85.7343385536401	-8.1292839337047	82.1366024518389	76.4044943820225	74.9206349206349	0.0519591410333598	-0.41292685	-0.059227914	-0.0998532548546791	-0.0766598582267761	-0.044256628	0.0066138506	-0.017578125	-0.083984375
DNAH8_e39_del176to176	del176to176	CTTGACTAAAAAAATAATAATTTAGGGGAAAAAAAACCACTTGGTAACATACTGTCGACTTTATTTGAAGGTATTTGGAGAAGAAACGATTACTGTTTCCAAGATTCTTCTTTGTATCTGATCCAGTTCTCCTGGAAATTCTTGGACAAGCCAGTGATTCCCACACCATACAGGTTAATCTAAGAATCTGTGATCTA	DNAH8	DNAH8_e39	ENSE00000974045	DNAH8_e39	ENSE00000974045	∆1nt	∆1nt	5'SS	93.8636224873448	85.2021974753128	-8.661425012032	77.8151260504202	74.1813602015114	78.6802030456853	0.0519591410333598	-0.41712302	-0.12526944	-0.135648563504219	-0.1617452800273895	-0.1588286	-0.0013131499	-0.0078125	-0.046875
DNAH8_e39_A176T	A176T	CTTGACTAAAAAAATAATAATTTAGGGGAAAAAAAACCACTTGGTAACATACTGTCGACTTTATTTGAAGGTATTTGGAGAAGAAACGATTACTGTTTCCAAGATTCTTCTTTGTATCTGATCCAGTTCTCCTGGAAATTCTTGGACAAGCCAGTGATTCCCACACCATACAGGTTTAATCTAAGAATCTGTGATCTA	DNAH8	DNAH8_e39	ENSE00000974045	DNAH8_e39	ENSE00000974045	U	sub	5'SS	93.8636224873448	39.9936267696485	-53.8699957176963	28.1167108753316	23.8955823293173	15.8024691358025	0.0519591410333598	-0.61965847	-0.5780386	-0.3145094513893127	-0.4485979601740837	-0.20788851	-0.06666592	-0.05859375	-0.4305419921875
DNAH8_e39_del174to176	del174to176	CTTGACTAAAAAAATAATAATTTAGGGGAAAAAAAACCACTTGGTAACATACTGTCGACTTTATTTGAAGGTATTTGGAGAAGAAACGATTACTGTTTCCAAGATTCTTCTTTGTATCTGATCCAGTTCTCCTGGAAATTCTTGGACAAGCCAGTGATTCCCACACCATACAGTAATCTAAGAATCTGTGATCTA	DNAH8	DNAH8_e39	ENSE00000974045	DNAH8_e39	ENSE00000974045	∆3nt	∆3nt	5'SS	93.8636224873448	0.793555366950896	-93.0700671203939	0.0	0.226860254083485	0.0	0.0519591410333598	-0.7173307	-0.8593621	-0.4812570400690674	-0.7613845532316645	-0.34856832	-0.54067755	-0.6306943893432617	-0.4894986301660537
DNAH8_e39_del173to173	del173to173	CTTGACTAAAAAAATAATAATTTAGGGGAAAAAAAACCACTTGGTAACATACTGTCGACTTTATTTGAAGGTATTTGGAGAAGAAACGATTACTGTTTCCAAGATTCTTCTTTGTATCTGATCCAGTTCTCCTGGAAATTCTTGGACAAGCCAGTGATTCCCACACCATACAGTATAATCTAAGAATCTGTGATCTA	DNAH8	DNAH8_e39	ENSE00000974045	DNAH8_e39	ENSE00000974045	∆1nt	∆1nt	5'SS	93.8636224873448	0.194074547486158	-93.6695479398587	0.0	0.0	0.0	0.0519591410333598	-0.781044	-0.8791618	-0.4723741263151169	-0.7551122605800629	-0.35967636	-0.5744487	-0.689453125	-0.4979248046875
DNAH8_e39_del174to194	del174to194	CTTGACTAAAAAAATAATAATTTAGGGGAAAAAAAACCACTTGGTAACATACTGTCGACTTTATTTGAAGGTATTTGGAGAAGAAACGATTACTGTTTCCAAGATTCTTCTTTGTATCTGATCCAGTTCTCCTGGAAATTCTTGGACAAGCCAGTGATTCCCACACCATACAGTCTA	DNAH8	DNAH8_e39	ENSE00000974045	DNAH8_e39	ENSE00000974045	∆21nt	∆21nt	5'SS	93.8636224873448	1.73299306024601	-92.1306294270988	0.0	0.347222222222222	0.0	0.0519591410333598	-0.7403165	-0.84699035	-0.4433935143788403	-0.7643563602534869	-0.30538055	-0.5185907	-0.7128766179084778	-0.4453074634075165
DNAH8_e39_del174to179	del174to179	CTTGACTAAAAAAATAATAATTTAGGGGAAAAAAAACCACTTGGTAACATACTGTCGACTTTATTTGAAGGTATTTGGAGAAGAAACGATTACTGTTTCCAAGATTCTTCTTTGTATCTGATCCAGTTCTCCTGGAAATTCTTGGACAAGCCAGTGATTCCCACACCATACAGTCTAAGAATCTGTGATCTA	DNAH8	DNAH8_e39	ENSE00000974045	DNAH8_e39	ENSE00000974045	∆6nt	∆6nt	5'SS	93.8636224873448	0.89805314490044	-92.9655693424444	0.0	0.0	0.177304964539007	0.0519591410333598	-0.7008644	-0.86300635	-0.4447028323093036	-0.7380135022863215	-0.24191962	-0.5238925	-0.7167828679084778	-0.4871792644262314
DNAH8_e39_G174T	G174T	CTTGACTAAAAAAATAATAATTTAGGGGAAAAAAAACCACTTGGTAACATACTGTCGACTTTATTTGAAGGTATTTGGAGAAGAAACGATTACTGTTTCCAAGATTCTTCTTTGTATCTGATCCAGTTCTCCTGGAAATTCTTGGACAAGCCAGTGATTCCCACACCATACAGTTATAATCTAAGAATCTGTGATCTA	DNAH8	DNAH8_e39	ENSE00000974045	DNAH8_e39	ENSE00000974045	U	sub	5'SS	93.8636224873448	0.19351620174376	-93.670106285601	0.0	0.0	0.0	0.0519591410333598	-0.74553585	-0.89223784	-0.4783795806224589	-0.7636495008785005	-0.34212422	-0.5517551	-0.7469024658203125	-0.5025506019592285
DNAH8_e39_G173T	G173T	CTTGACTAAAAAAATAATAATTTAGGGGAAAAAAAACCACTTGGTAACATACTGTCGACTTTATTTGAAGGTATTTGGAGAAGAAACGATTACTGTTTCCAAGATTCTTCTTTGTATCTGATCCAGTTCTCCTGGAAATTCTTGGACAAGCCAGTGATTCCCACACCATACATGTATAATCTAAGAATCTGTGATCTA	DNAH8	DNAH8_e39	ENSE00000974045	DNAH8_e39	ENSE00000974045	U	sub	5'SS	93.8636224873448	0.175741660734641	-93.6878808266102	0.0	0.0	0.0	0.0519591410333598	-0.7327979	-0.84878343	-0.4887306839227676	-0.7595141436904669	-0.3407463	-0.48089218	-0.62744140625	-0.5013999938964844
DNAH8_e39_A172C	A172C	CTTGACTAAAAAAATAATAATTTAGGGGAAAAAAAACCACTTGGTAACATACTGTCGACTTTATTTGAAGGTATTTGGAGAAGAAACGATTACTGTTTCCAAGATTCTTCTTTGTATCTGATCCAGTTCTCCTGGAAATTCTTGGACAAGCCAGTGATTCCCACACCATACCGGTATAATCTAAGAATCTGTGATCTA	DNAH8	DNAH8_e39	ENSE00000974045	DNAH8_e39	ENSE00000974045	C	sub	5'SS	93.8636224873448	87.2385491191136	-6.6250733682312	84.0670859538784	78.125	79.5	0.0519591410333598	-0.46048018	-0.16614729	-0.168223075568676	-0.0944655835628509	-0.17514782	-0.018779606	-0.015625	-0.1357421875
DNAH8_e39_del172to192	del172to192	CTTGACTAAAAAAATAATAATTTAGGGGAAAAAAAACCACTTGGTAACATACTGTCGACTTTATTTGAAGGTATTTGGAGAAGAAACGATTACTGTTTCCAAGATTCTTCTTTGTATCTGATCCAGTTCTCCTGGAAATTCTTGGACAAGCCAGTGATTCCCACACCATACGATCTA	DNAH8	DNAH8_e39	ENSE00000974045	DNAH8_e39	ENSE00000974045	∆21nt	∆21nt	5'SS	93.8636224873448	1.63286767974245	-92.2307548076023	0.0	0.0	0.0	0.0519591410333598	-0.6824672	-0.7898483	-0.4140178970992565	-0.7366585209965706	-0.28117272	-0.49874488	-0.638671875	-0.3701171875
DNAH8_e39_A172G	A172G	CTTGACTAAAAAAATAATAATTTAGGGGAAAAAAAACCACTTGGTAACATACTGTCGACTTTATTTGAAGGTATTTGGAGAAGAAACGATTACTGTTTCCAAGATTCTTCTTTGTATCTGATCCAGTTCTCCTGGAAATTCTTGGACAAGCCAGTGATTCCCACACCATACGGGTATAATCTAAGAATCTGTGATCTA	DNAH8	DNAH8_e39	ENSE00000974045	DNAH8_e39	ENSE00000974045	G	sub	5'SS	93.8636224873448	83.0904374677003	-10.7731850196445	78.659217877095	73.1075697211155	66.8997668997669	0.0519591410333598	-0.5358605	-0.28287053	-0.2382136285305023	-0.2068488597869873	-0.1995355	-0.035835832	-0.025390625	-0.2705078125
DNAH8_e39_del172to172	del172to172	CTTGACTAAAAAAATAATAATTTAGGGGAAAAAAAACCACTTGGTAACATACTGTCGACTTTATTTGAAGGTATTTGGAGAAGAAACGATTACTGTTTCCAAGATTCTTCTTTGTATCTGATCCAGTTCTCCTGGAAATTCTTGGACAAGCCAGTGATTCCCACACCATACGGTATAATCTAAGAATCTGTGATCTA	DNAH8	DNAH8_e39	ENSE00000974045	DNAH8_e39	ENSE00000974045	∆1nt	∆1nt	5'SS	93.8636224873448	91.3405602546525	-2.5230622326923	90.0326797385621	85.6763925729443	85.0622406639004	0.0519591410333598	-0.4304802	-0.09234998	-0.115472599864006	-0.0923286080360412	-0.11529264	-0.000451833	-0.013671875	-0.029296875
DNAH8_e39_del172to174	del172to174	CTTGACTAAAAAAATAATAATTTAGGGGAAAAAAAACCACTTGGTAACATACTGTCGACTTTATTTGAAGGTATTTGGAGAAGAAACGATTACTGTTTCCAAGATTCTTCTTTGTATCTGATCCAGTTCTCCTGGAAATTCTTGGACAAGCCAGTGATTCCCACACCATACTATAATCTAAGAATCTGTGATCTA	DNAH8	DNAH8_e39	ENSE00000974045	DNAH8_e39	ENSE00000974045	∆3nt	∆3nt	5'SS	93.8636224873448	0.136777035285382	-93.7268454520594	0.0	0.0	0.0	0.0519591410333598	-0.732079	-0.866967	-0.5081565976142883	-0.7811434268951416	-0.36060265	-0.5773387	-0.755859375	-0.498779296875
DNAH8_e39_A172T	A172T	CTTGACTAAAAAAATAATAATTTAGGGGAAAAAAAACCACTTGGTAACATACTGTCGACTTTATTTGAAGGTATTTGGAGAAGAAACGATTACTGTTTCCAAGATTCTTCTTTGTATCTGATCCAGTTCTCCTGGAAATTCTTGGACAAGCCAGTGATTCCCACACCATACTGGTATAATCTAAGAATCTGTGATCTA	DNAH8	DNAH8_e39	ENSE00000974045	DNAH8_e39	ENSE00000974045	U	sub	5'SS	93.8636224873448	60.6555791267065	-33.2080433606383	48.4555984555985	41.9220055710306	39.0365448504983	0.0519591410333598	-0.5666942	-0.39881095	-0.2930411249399185	-0.40542933344841	-0.23189332	-0.06017509	-0.037109375	-0.32666015625
DNAH8_e39_C171G	C171G	CTTGACTAAAAAAATAATAATTTAGGGGAAAAAAAACCACTTGGTAACATACTGTCGACTTTATTTGAAGGTATTTGGAGAAGAAACGATTACTGTTTCCAAGATTCTTCTTTGTATCTGATCCAGTTCTCCTGGAAATTCTTGGACAAGCCAGTGATTCCCACACCATAGAGGTATAATCTAAGAATCTGTGATCTA	DNAH8	DNAH8_e39	ENSE00000974045	DNAH8_e39	ENSE00000974045	G	sub	5'SS	93.8636224873448	94.0389363808283	0.175313893483497	93.0902111324376	90.8695652173913	88.911704312115	0.0519591410333598	-0.15766934	-0.008631796	-0.0733895301818847	-0.0349402129650116	-0.04957518	-0.027540714	-0.00390625	-0.0166015625
DNAH8_e39_del171to173	del171to173	CTTGACTAAAAAAATAATAATTTAGGGGAAAAAAAACCACTTGGTAACATACTGTCGACTTTATTTGAAGGTATTTGGAGAAGAAACGATTACTGTTTCCAAGATTCTTCTTTGTATCTGATCCAGTTCTCCTGGAAATTCTTGGACAAGCCAGTGATTCCCACACCATAGTATAATCTAAGAATCTGTGATCTA	DNAH8	DNAH8_e39	ENSE00000974045	DNAH8_e39	ENSE00000974045	∆3nt	∆3nt	5'SS	93.8636224873448	0.0872512964541868	-93.7763711908906	0.0	0.0	0.0	0.0519591410333598	-0.75638384	-0.8829063	-0.5353549271821976	-0.7791812941431999	-0.37698486	-0.5771767	-0.7744140625	-0.4981689453125
DNAH8_e39_del169to174	del169to174	CTTGACTAAAAAAATAATAATTTAGGGGAAAAAAAACCACTTGGTAACATACTGTCGACTTTATTTGAAGGTATTTGGAGAAGAAACGATTACTGTTTCCAAGATTCTTCTTTGTATCTGATCCAGTTCTCCTGGAAATTCTTGGACAAGCCAGTGATTCCCACACCATATAATCTAAGAATCTGTGATCTA	DNAH8	DNAH8_e39	ENSE00000974045	DNAH8_e39	ENSE00000974045	∆6nt	∆6nt	5'SS	93.8636224873448	0.206122741778122	-93.6574997455667	0.0	0.0	0.0	0.0519591410333598	-0.71137416	-0.8676201	-0.4716127067804336	-0.7564938217401505	-0.25410977	-0.5523003	-0.748046875	-0.4927978515625
DNAH8_e39_C171T	C171T	CTTGACTAAAAAAATAATAATTTAGGGGAAAAAAAACCACTTGGTAACATACTGTCGACTTTATTTGAAGGTATTTGGAGAAGAAACGATTACTGTTTCCAAGATTCTTCTTTGTATCTGATCCAGTTCTCCTGGAAATTCTTGGACAAGCCAGTGATTCCCACACCATATAGGTATAATCTAAGAATCTGTGATCTA	DNAH8	DNAH8_e39	ENSE00000974045	DNAH8_e39	ENSE00000974045	U	sub	5'SS	93.8636224873448	91.9026653613155	-1.96095712602929	87.5486381322957	87.7280265339967	84.6441947565543	0.0519591410333598	-0.30776593	-0.04230103	-0.10428087413311	-0.0811898410320282	-0.120312154	-0.021281749	-0.0078125	-0.0693359375
DNAH8_e39_del171to191	del171to191	CTTGACTAAAAAAATAATAATTTAGGGGAAAAAAAACCACTTGGTAACATACTGTCGACTTTATTTGAAGGTATTTGGAGAAGAAACGATTACTGTTTCCAAGATTCTTCTTTGTATCTGATCCAGTTCTCCTGGAAATTCTTGGACAAGCCAGTGATTCCCACACCATATGATCTA	DNAH8	DNAH8_e39	ENSE00000974045	DNAH8_e39	ENSE00000974045	∆21nt	∆21nt	5'SS	93.8636224873448	0.985162870540644	-92.8784596168042	0.0	0.0	0.0	0.0519591410333598	-0.7120303	-0.8247253	-0.4189839623868465	-0.752818338572979	-0.29618722	-0.512709	-0.689453125	-0.4033203125
DNAH8_e39_del170to170	del170to170	CTTGACTAAAAAAATAATAATTTAGGGGAAAAAAAACCACTTGGTAACATACTGTCGACTTTATTTGAAGGTATTTGGAGAAGAAACGATTACTGTTTCCAAGATTCTTCTTTGTATCTGATCCAGTTCTCCTGGAAATTCTTGGACAAGCCAGTGATTCCCACACCATCAGGTATAATCTAAGAATCTGTGATCTA	DNAH8	DNAH8_e39	ENSE00000974045	DNAH8_e39	ENSE00000974045	∆1nt	∆1nt	Exon	93.8636224873448	93.448374214335	-0.415248273009805	91.6286149162862	88.9763779527559	89.948006932409	0.0519591410333598	-0.0033711195	0.00070247054	0.0151104032993316	-0.0050522983074188	0.03485772	0.0052216053	0.0	0.0341796875
DNAH8_e39_A170C	A170C	CTTGACTAAAAAAATAATAATTTAGGGGAAAAAAAACCACTTGGTAACATACTGTCGACTTTATTTGAAGGTATTTGGAGAAGAAACGATTACTGTTTCCAAGATTCTTCTTTGTATCTGATCCAGTTCTCCTGGAAATTCTTGGACAAGCCAGTGATTCCCACACCATCCAGGTATAATCTAAGAATCTGTGATCTA	DNAH8	DNAH8_e39	ENSE00000974045	DNAH8_e39	ENSE00000974045	C	sub	Exon	93.8636224873448	93.5006475587259	-0.362974928618898	92.5984251968504	89.6844660194175	88.339222614841	0.0519591410333598	-0.005550146	4.0233135e-06	-0.0159455090761184	-0.0106080770492553	-0.009660363	-0.013384551	-0.005859375	-0.0166015625
DNAH8_e39_A170G	A170G	CTTGACTAAAAAAATAATAATTTAGGGGAAAAAAAACCACTTGGTAACATACTGTCGACTTTATTTGAAGGTATTTGGAGAAGAAACGATTACTGTTTCCAAGATTCTTCTTTGTATCTGATCCAGTTCTCCTGGAAATTCTTGGACAAGCCAGTGATTCCCACACCATGCAGGTATAATCTAAGAATCTGTGATCTA	DNAH8	DNAH8_e39	ENSE00000974045	DNAH8_e39	ENSE00000974045	G	sub	Exon	93.8636224873448	93.3156947278282	-0.547927759516598	91.1147011308562	88.2840236686391	90.940170940171	0.0519591410333598	-0.019841403	-0.0006390512	-0.0298345535993576	-0.0108776092529296	-0.01645796	-0.019537121	-0.001953125	-0.0126953125
DNAH8_e39_del170to172	del170to172	CTTGACTAAAAAAATAATAATTTAGGGGAAAAAAAACCACTTGGTAACATACTGTCGACTTTATTTGAAGGTATTTGGAGAAGAAACGATTACTGTTTCCAAGATTCTTCTTTGTATCTGATCCAGTTCTCCTGGAAATTCTTGGACAAGCCAGTGATTCCCACACCATGGTATAATCTAAGAATCTGTGATCTA	DNAH8	DNAH8_e39	ENSE00000974045	DNAH8_e39	ENSE00000974045	∆3nt	∆3nt	5'SS	93.8636224873448	80.7355980579018	-13.128024429443	70.5250596658711	69.3740685543964	62.2481442205726	0.0519591410333598	-0.58199126	-0.40975562	-0.264475405216217	-0.3459813594818115	-0.23703411	-0.057866424	-0.0390625	-0.21533203125
DNAH8_e39_del169to189	del169to189	CTTGACTAAAAAAATAATAATTTAGGGGAAAAAAAACCACTTGGTAACATACTGTCGACTTTATTTGAAGGTATTTGGAGAAGAAACGATTACTGTTTCCAAGATTCTTCTTTGTATCTGATCCAGTTCTCCTGGAAATTCTTGGACAAGCCAGTGATTCCCACACCATGTGATCTA	DNAH8	DNAH8_e39	ENSE00000974045	DNAH8_e39	ENSE00000974045	∆21nt	∆21nt	5'SS	93.8636224873448	2.52231172211771	-91.3413107652271	0.0	0.0	0.0	0.0519591410333598	-0.6980351	-0.8035158	-0.4235012084245682	-0.7255369871854782	-0.29294825	-0.51112354	-0.705078125	-0.43505859375
DNAH8_e39_A170T	A170T	CTTGACTAAAAAAATAATAATTTAGGGGAAAAAAAACCACTTGGTAACATACTGTCGACTTTATTTGAAGGTATTTGGAGAAGAAACGATTACTGTTTCCAAGATTCTTCTTTGTATCTGATCCAGTTCTCCTGGAAATTCTTGGACAAGCCAGTGATTCCCACACCATTCAGGTATAATCTAAGAATCTGTGATCTA	DNAH8	DNAH8_e39	ENSE00000974045	DNAH8_e39	ENSE00000974045	U	sub	Exon	93.8636224873448	94.0186766229822	0.1550541356374	92.8370786516854	90.0590551181102	90.6497622820919	0.0519591410333598	0.0045799613	0.00017860532	-0.0019025430083274	-0.0008116662502288	0.011047229	-0.009802163	-0.001953125	0.001953125
DNAH8_e39_del168to170	del168to170	CTTGACTAAAAAAATAATAATTTAGGGGAAAAAAAACCACTTGGTAACATACTGTCGACTTTATTTGAAGGTATTTGGAGAAGAAACGATTACTGTTTCCAAGATTCTTCTTTGTATCTGATCCAGTTCTCCTGGAAATTCTTGGACAAGCCAGTGATTCCCACACCCAGGTATAATCTAAGAATCTGTGATCTA	DNAH8	DNAH8_e39	ENSE00000974045	DNAH8_e39	ENSE00000974045	∆3nt	∆3nt	Exon	93.8636224873448	93.9411001575101	0.0774776701653046	94.0217391304348	90.6022501654533	88.3568075117371	0.0519591410333598	-0.082313746	-0.0015179813	0.0085366666316986	-0.0141664147377014	0.017309397	-0.0060931146	-0.009765625	0.0107421875
DNAH8_e39_A168C	A168C	CTTGACTAAAAAAATAATAATTTAGGGGAAAAAAAACCACTTGGTAACATACTGTCGACTTTATTTGAAGGTATTTGGAGAAGAAACGATTACTGTTTCCAAGATTCTTCTTTGTATCTGATCCAGTTCTCCTGGAAATTCTTGGACAAGCCAGTGATTCCCACACCCTACAGGTATAATCTAAGAATCTGTGATCTA	DNAH8	DNAH8_e39	ENSE00000974045	DNAH8_e39	ENSE00000974045	C	sub	Exon	93.8636224873448	92.9233461084256	-0.940276378919203	92.3679060665362	88.5394456289979	87.4045801526718	0.0519591410333598	-0.013151288	-0.0007260442	-0.0004810839891433	0.0061654448509216	0.0037578195	-0.0038775504	-0.001953125	-0.0087890625
DNAH8_e39_del168to188	del168to188	CTTGACTAAAAAAATAATAATTTAGGGGAAAAAAAACCACTTGGTAACATACTGTCGACTTTATTTGAAGGTATTTGGAGAAGAAACGATTACTGTTTCCAAGATTCTTCTTTGTATCTGATCCAGTTCTCCTGGAAATTCTTGGACAAGCCAGTGATTCCCACACCCTGTGATCTA	DNAH8	DNAH8_e39	ENSE00000974045	DNAH8_e39	ENSE00000974045	∆21nt	∆21nt	5'SS	93.8636224873448	1.22759508217187	-92.6360274051729	0.0	0.0	0.0	0.0519591410333598	-0.7096963	-0.82278	-0.4315812140703201	-0.7446832805871964	-0.30141473	-0.5224719	-0.732421875	-0.43603515625
DNAH8_e39_A168G	A168G	CTTGACTAAAAAAATAATAATTTAGGGGAAAAAAAACCACTTGGTAACATACTGTCGACTTTATTTGAAGGTATTTGGAGAAGAAACGATTACTGTTTCCAAGATTCTTCTTTGTATCTGATCCAGTTCTCCTGGAAATTCTTGGACAAGCCAGTGATTCCCACACCGTACAGGTATAATCTAAGAATCTGTGATCTA	DNAH8	DNAH8_e39	ENSE00000974045	DNAH8_e39	ENSE00000974045	G	sub	Exon	93.8636224873448	93.055077153268	-0.808545334076804	93.1182795698925	88.0546075085324	89.1304347826087	0.0519591410333598	-0.011168271	-0.00034719706	-0.0009691640734672	0.0091749429702758	0.009929135	-0.0025029182	0.0	0.052734375
DNAH8_e39_del168to173	del168to173	CTTGACTAAAAAAATAATAATTTAGGGGAAAAAAAACCACTTGGTAACATACTGTCGACTTTATTTGAAGGTATTTGGAGAAGAAACGATTACTGTTTCCAAGATTCTTCTTTGTATCTGATCCAGTTCTCCTGGAAATTCTTGGACAAGCCAGTGATTCCCACACCGTATAATCTAAGAATCTGTGATCTA	DNAH8	DNAH8_e39	ENSE00000974045	DNAH8_e39	ENSE00000974045	∆6nt	∆6nt	5'SS	93.8636224873448	0.542604520938448	-93.3210179664063	0.0	0.0	0.0	0.0519591410333598	-0.6821533	-0.83975935	-0.4499707370996475	-0.7351300045847893	-0.23690316	-0.5466491	-0.6875	-0.484375
DNAH8_e39_del168to168	del168to168	CTTGACTAAAAAAATAATAATTTAGGGGAAAAAAAACCACTTGGTAACATACTGTCGACTTTATTTGAAGGTATTTGGAGAAGAAACGATTACTGTTTCCAAGATTCTTCTTTGTATCTGATCCAGTTCTCCTGGAAATTCTTGGACAAGCCAGTGATTCCCACACCTACAGGTATAATCTAAGAATCTGTGATCTA	DNAH8	DNAH8_e39	ENSE00000974045	DNAH8_e39	ENSE00000974045	∆1nt	∆1nt	Exon	93.8636224873448	93.3823434167904	-0.481279070554397	92.0967741935484	90.3614457831325	86.5284974093264	0.0519591410333598	-0.00066384673	0.0006566942	0.019191950559616	0.0012685656547546	0.027849123	-0.00027871132	0.001953125	0.01953125
DNAH8_e39_A168T	A168T	CTTGACTAAAAAAATAATAATTTAGGGGAAAAAAAACCACTTGGTAACATACTGTCGACTTTATTTGAAGGTATTTGGAGAAGAAACGATTACTGTTTCCAAGATTCTTCTTTGTATCTGATCCAGTTCTCCTGGAAATTCTTGGACAAGCCAGTGATTCCCACACCTTACAGGTATAATCTAAGAATCTGTGATCTA	DNAH8	DNAH8_e39	ENSE00000974045	DNAH8_e39	ENSE00000974045	U	sub	Exon	93.8636224873448	94.2267503411465	0.363127853801704	93.2403433476395	91.1382113821138	89.1657638136512	0.0519591410333598	0.002950251	-4.0739775e-05	0.008271500468254	0.0061521530151367	0.009697586	4.1246414e-05	0.0	-0.0126953125
DNAH8_e39_C167G	C167G	CTTGACTAAAAAAATAATAATTTAGGGGAAAAAAAACCACTTGGTAACATACTGTCGACTTTATTTGAAGGTATTTGGAGAAGAAACGATTACTGTTTCCAAGATTCTTCTTTGTATCTGATCCAGTTCTCCTGGAAATTCTTGGACAAGCCAGTGATTCCCACACGATACAGGTATAATCTAAGAATCTGTGATCTA	DNAH8	DNAH8_e39	ENSE00000974045	DNAH8_e39	ENSE00000974045	G	sub	Exon	93.8636224873448	94.1143393409789	0.250716853634103	92.8679817905918	90.819209039548	89.4934333958724	0.0519591410333598	0.0057673454	0.00020101666	-0.0080486461520195	-0.008376121520996	0.008870557	-0.0047285855	0.0	0.0390625
DNAH8_e39_del167to172	del167to172	CTTGACTAAAAAAATAATAATTTAGGGGAAAAAAAACCACTTGGTAACATACTGTCGACTTTATTTGAAGGTATTTGGAGAAGAAACGATTACTGTTTCCAAGATTCTTCTTTGTATCTGATCCAGTTCTCCTGGAAATTCTTGGACAAGCCAGTGATTCCCACACGGTATAATCTAAGAATCTGTGATCTA	DNAH8	DNAH8_e39	ENSE00000974045	DNAH8_e39	ENSE00000974045	∆6nt	∆6nt	5'SS	93.8636224873448	86.6623578451823	-7.2012646421625	78.3400809716599	78.3670621074669	74.928503336511	0.0519591410333598	-0.49286813	-0.19112617	-0.1811711266636848	-0.1480838656425476	-0.06668055	0.003338635	-0.0234375	-0.1123046875
DNAH8_e39_C167T	C167T	CTTGACTAAAAAAATAATAATTTAGGGGAAAAAAAACCACTTGGTAACATACTGTCGACTTTATTTGAAGGTATTTGGAGAAGAAACGATTACTGTTTCCAAGATTCTTCTTTGTATCTGATCCAGTTCTCCTGGAAATTCTTGGACAAGCCAGTGATTCCCACACTATACAGGTATAATCTAAGAATCTGTGATCTA	DNAH8	DNAH8_e39	ENSE00000974045	DNAH8_e39	ENSE00000974045	U	sub	Exon	93.8636224873448	94.8475989473061	0.9839764599613	93.7669376693767	92.1108742004264	90.6687402799378	0.0519591410333598	-0.011261284	-0.0002526641	-0.0123899206519126	-0.0060618817806243	0.00017523766	-0.007765174	0.0	0.0029296875
DNAH8_e39_del167to187	del167to187	CTTGACTAAAAAAATAATAATTTAGGGGAAAAAAAACCACTTGGTAACATACTGTCGACTTTATTTGAAGGTATTTGGAGAAGAAACGATTACTGTTTCCAAGATTCTTCTTTGTATCTGATCCAGTTCTCCTGGAAATTCTTGGACAAGCCAGTGATTCCCACACTCTGTGATCTA	DNAH8	DNAH8_e39	ENSE00000974045	DNAH8_e39	ENSE00000974045	∆21nt	∆21nt	5'SS	93.8636224873448	0.935245466514677	-92.9283770208301	0.0	0.0	0.0	0.0519591410333598	-0.7268847	-0.84143865	-0.4433644413948059	-0.7601788714528084	-0.31662634	-0.5325271	-0.73046875	-0.4384765625
DNAH8_e39_C166G	C166G	CTTGACTAAAAAAATAATAATTTAGGGGAAAAAAAACCACTTGGTAACATACTGTCGACTTTATTTGAAGGTATTTGGAGAAGAAACGATTACTGTTTCCAAGATTCTTCTTTGTATCTGATCCAGTTCTCCTGGAAATTCTTGGACAAGCCAGTGATTCCCACAGCATACAGGTATAATCTAAGAATCTGTGATCTA	DNAH8	DNAH8_e39	ENSE00000974045	DNAH8_e39	ENSE00000974045	G	sub	Exon	93.8636224873448	94.5039403480558	0.640317860711004	92.9090909090909	91.2303664921466	90.8108108108108	0.0519591410333598	-0.002176106	0.00022920966	-0.0051722079515457	0.0055517554283142	0.0057116896	0.0013791323	0.0	-0.0009765625
DNAH8_e39_del164to166	del164to166	CTTGACTAAAAAAATAATAATTTAGGGGAAAAAAAACCACTTGGTAACATACTGTCGACTTTATTTGAAGGTATTTGGAGAAGAAACGATTACTGTTTCCAAGATTCTTCTTTGTATCTGATCCAGTTCTCCTGGAAATTCTTGGACAAGCCAGTGATTCCCACATACAGGTATAATCTAAGAATCTGTGATCTA	DNAH8	DNAH8_e39	ENSE00000974045	DNAH8_e39	ENSE00000974045	∆3nt	∆3nt	Exon	93.8636224873448	93.4869291611724	-0.376693326172395	94.6096654275093	89.4592744695414	88.3833494675702	0.0519591410333598	-0.03956905	-0.00069087744	0.0231824964284896	-0.0114101469516754	0.04267761	-0.0022711754	-0.005859375	0.0361328125
DNAH8_e39_C166T	C166T	CTTGACTAAAAAAATAATAATTTAGGGGAAAAAAAACCACTTGGTAACATACTGTCGACTTTATTTGAAGGTATTTGGAGAAGAAACGATTACTGTTTCCAAGATTCTTCTTTGTATCTGATCCAGTTCTCCTGGAAATTCTTGGACAAGCCAGTGATTCCCACATCATACAGGTATAATCTAAGAATCTGTGATCTA	DNAH8	DNAH8_e39	ENSE00000974045	DNAH8_e39	ENSE00000974045	U	sub	Exon	93.8636224873448	93.5601461433579	-0.303476343986897	92.7007299270073	89.2384105960265	89.6186440677966	0.0519591410333598	0.011172086	0.00043299794	-0.0128232389688491	-0.0052429139614105	-0.0009085685	-0.006200999	0.0	-0.01171875
DNAH8_e39_del165to170	del165to170	CTTGACTAAAAAAATAATAATTTAGGGGAAAAAAAACCACTTGGTAACATACTGTCGACTTTATTTGAAGGTATTTGGAGAAGAAACGATTACTGTTTCCAAGATTCTTCTTTGTATCTGATCCAGTTCTCCTGGAAATTCTTGGACAAGCCAGTGATTCCCACCAGGTATAATCTAAGAATCTGTGATCTA	DNAH8	DNAH8_e39	ENSE00000974045	DNAH8_e39	ENSE00000974045	∆6nt	∆6nt	Exon	93.8636224873448	93.953923807612	0.0903013202672054	93.6904761904762	90.4109589041096	89.1537544696067	0.0519591410333598	-0.076023966	-0.000834018	0.004578597843647	0.0064909756183624	0.0550631	-0.0016400516	-0.005859375	0.0244140625
DNAH8_e39_del165to165	del165to165	CTTGACTAAAAAAATAATAATTTAGGGGAAAAAAAACCACTTGGTAACATACTGTCGACTTTATTTGAAGGTATTTGGAGAAGAAACGATTACTGTTTCCAAGATTCTTCTTTGTATCTGATCCAGTTCTCCTGGAAATTCTTGGACAAGCCAGTGATTCCCACCCATACAGGTATAATCTAAGAATCTGTGATCTA	DNAH8	DNAH8_e39	ENSE00000974045	DNAH8_e39	ENSE00000974045	∆1nt	∆1nt	Exon	93.8636224873448	92.5235564086967	-1.34006607864809	93.1794333683106	87.3563218390805	87.8754171301446	0.0519591410333598	-0.007041216	0.00035884976	0.0198703557252883	-0.001109093427658	0.045046598	0.007900327	-0.001953125	0.0478515625
DNAH8_e39_A165C	A165C	CTTGACTAAAAAAATAATAATTTAGGGGAAAAAAAACCACTTGGTAACATACTGTCGACTTTATTTGAAGGTATTTGGAGAAGAAACGATTACTGTTTCCAAGATTCTTCTTTGTATCTGATCCAGTTCTCCTGGAAATTCTTGGACAAGCCAGTGATTCCCACCCCATACAGGTATAATCTAAGAATCTGTGATCTA	DNAH8	DNAH8_e39	ENSE00000974045	DNAH8_e39	ENSE00000974045	C	sub	Exon	93.8636224873448	93.0299667366884	-0.833655750656403	92.2053231939164	88.328530259366	88.6861313868613	0.0519591410333598	-0.024859726	-0.0013256967	-0.0106969475746154	0.0057435035705566	-0.006908968	-0.008034915	-0.00390625	0.0224609375
DNAH8_e39_A165G	A165G	CTTGACTAAAAAAATAATAATTTAGGGGAAAAAAAACCACTTGGTAACATACTGTCGACTTTATTTGAAGGTATTTGGAGAAGAAACGATTACTGTTTCCAAGATTCTTCTTTGTATCTGATCCAGTTCTCCTGGAAATTCTTGGACAAGCCAGTGATTCCCACGCCATACAGGTATAATCTAAGAATCTGTGATCTA	DNAH8	DNAH8_e39	ENSE00000974045	DNAH8_e39	ENSE00000974045	G	sub	Exon	93.8636224873448	92.895414646315	-0.9682078410298	92.8982725527831	87.220447284345	90.0778210116732	0.0519591410333598	0.008157283	0.00052806735	-0.002743050456047	-0.0009904205799102	0.016505077	-0.0072071254	0.0	0.01953125
DNAH8_e39_A165T	A165T	CTTGACTAAAAAAATAATAATTTAGGGGAAAAAAAACCACTTGGTAACATACTGTCGACTTTATTTGAAGGTATTTGGAGAAGAAACGATTACTGTTTCCAAGATTCTTCTTTGTATCTGATCCAGTTCTCCTGGAAATTCTTGGACAAGCCAGTGATTCCCACTCCATACAGGTATAATCTAAGAATCTGTGATCTA	DNAH8	DNAH8_e39	ENSE00000974045	DNAH8_e39	ENSE00000974045	U	sub	Exon	93.8636224873448	94.0480322877522	0.184409800407404	92.5925925925926	93.2038834951456	86.3247863247863	0.0519591410333598	-0.006214112	-0.00048074126	-0.007504403591156	-0.0047754347324371	-0.0068298876	-0.0037578344	0.0	-0.0048828125
DNAH8_e39_del163to183	del163to183	CTTGACTAAAAAAATAATAATTTAGGGGAAAAAAAACCACTTGGTAACATACTGTCGACTTTATTTGAAGGTATTTGGAGAAGAAACGATTACTGTTTCCAAGATTCTTCTTTGTATCTGATCCAGTTCTCCTGGAAATTCTTGGACAAGCCAGTGATTCCCAGAATCTGTGATCTA	DNAH8	DNAH8_e39	ENSE00000974045	DNAH8_e39	ENSE00000974045	∆21nt	∆21nt	5'SS	93.8636224873448	0.557656563907158	-93.3059659234377	0.0	0.0	0.0	0.0519591410333598	-0.6987125	-0.80470407	-0.4166878759860992	-0.720524251461029	-0.28401768	-0.50074357	-0.689453125	-0.4228515625
DNAH8_e39_C164G	C164G	CTTGACTAAAAAAATAATAATTTAGGGGAAAAAAAACCACTTGGTAACATACTGTCGACTTTATTTGAAGGTATTTGGAGAAGAAACGATTACTGTTTCCAAGATTCTTCTTTGTATCTGATCCAGTTCTCCTGGAAATTCTTGGACAAGCCAGTGATTCCCAGACCATACAGGTATAATCTAAGAATCTGTGATCTA	DNAH8	DNAH8_e39	ENSE00000974045	DNAH8_e39	ENSE00000974045	G	sub	Exon	93.8636224873448	93.5530767084535	-0.310545778891302	95.6185567010309	89.0495867768595	89.1304347826087	0.0519591410333598	-0.003278941	8.702278e-05	-0.011241428554058	-0.0040996372699737	-0.0027537644	-0.0062564313	0.0	-0.0078125
DNAH8_e39_C164T	C164T	CTTGACTAAAAAAATAATAATTTAGGGGAAAAAAAACCACTTGGTAACATACTGTCGACTTTATTTGAAGGTATTTGGAGAAGAAACGATTACTGTTTCCAAGATTCTTCTTTGTATCTGATCCAGTTCTCCTGGAAATTCTTGGACAAGCCAGTGATTCCCATACCATACAGGTATAATCTAAGAATCTGTGATCTA	DNAH8	DNAH8_e39	ENSE00000974045	DNAH8_e39	ENSE00000974045	U	sub	Exon	93.8636224873448	93.5986289173511	-0.264993569993699	93.6436884512086	89.1752577319588	90.2150537634409	0.0519591410333598	-0.02420026	-0.0012114942	-0.0185412988066673	0.0053014159202575	-0.00503926	-0.0061326325	0.0	0.009765625
DNAH8_e39_del163to163	del163to163	CTTGACTAAAAAAATAATAATTTAGGGGAAAAAAAACCACTTGGTAACATACTGTCGACTTTATTTGAAGGTATTTGGAGAAGAAACGATTACTGTTTCCAAGATTCTTCTTTGTATCTGATCCAGTTCTCCTGGAAATTCTTGGACAAGCCAGTGATTCCCCACCATACAGGTATAATCTAAGAATCTGTGATCTA	DNAH8	DNAH8_e39	ENSE00000974045	DNAH8_e39	ENSE00000974045	∆1nt	∆1nt	Exon	93.8636224873448	94.1362873901106	0.272664902765796	93.8218390804598	90.828729281768	89.2739273927393	0.0519591410333598	-0.008062184	0.00039213896	0.0227872431278228	0.0239006876945495	0.037430435	0.00939244	0.0	0.0478515625
DNAH8_e39_A163C	A163C	CTTGACTAAAAAAATAATAATTTAGGGGAAAAAAAACCACTTGGTAACATACTGTCGACTTTATTTGAAGGTATTTGGAGAAGAAACGATTACTGTTTCCAAGATTCTTCTTTGTATCTGATCCAGTTCTCCTGGAAATTCTTGGACAAGCCAGTGATTCCCCCACCATACAGGTATAATCTAAGAATCTGTGATCTA	DNAH8	DNAH8_e39	ENSE00000974045	DNAH8_e39	ENSE00000974045	C	sub	Exon	93.8636224873448	92.5466124802612	-1.3170100070836	89.7222222222222	88.5148514851485	86.1788617886179	0.0519591410333598	-0.014773339	-0.0006414056	0.0074353367090225	0.0098147988319396	-0.008890405	-0.00042882562	-0.001953125	0.0361328125
DNAH8_e39_del163to165	del163to165	CTTGACTAAAAAAATAATAATTTAGGGGAAAAAAAACCACTTGGTAACATACTGTCGACTTTATTTGAAGGTATTTGGAGAAGAAACGATTACTGTTTCCAAGATTCTTCTTTGTATCTGATCCAGTTCTCCTGGAAATTCTTGGACAAGCCAGTGATTCCCCCATACAGGTATAATCTAAGAATCTGTGATCTA	DNAH8	DNAH8_e39	ENSE00000974045	DNAH8_e39	ENSE00000974045	∆3nt	∆3nt	Exon	93.8636224873448	93.4001601352775	-0.463462352067301	92.0502092050209	89.390243902439	88.527397260274	0.0519591410333598	-0.07098177	-0.0017441809	0.0293088257312774	-0.0019313693046569	0.046296954	-0.0012982488	-0.005859375	0.060546875
DNAH8_e39_A163G	A163G	CTTGACTAAAAAAATAATAATTTAGGGGAAAAAAAACCACTTGGTAACATACTGTCGACTTTATTTGAAGGTATTTGGAGAAGAAACGATTACTGTTTCCAAGATTCTTCTTTGTATCTGATCCAGTTCTCCTGGAAATTCTTGGACAAGCCAGTGATTCCCGCACCATACAGGTATAATCTAAGAATCTGTGATCTA	DNAH8	DNAH8_e39	ENSE00000974045	DNAH8_e39	ENSE00000974045	G	sub	Exon	93.8636224873448	93.4312321615195	-0.432390325825305	93.3021806853583	89.7897897897898	87.7126654064272	0.0519591410333598	0.010857224	0.0005668998	0.0112213566899299	0.0020601451396942	0.00821507	-0.0061673224	-0.001953125	0.0556640625
DNAH8_e39_del163to168	del163to168	CTTGACTAAAAAAATAATAATTTAGGGGAAAAAAAACCACTTGGTAACATACTGTCGACTTTATTTGAAGGTATTTGGAGAAGAAACGATTACTGTTTCCAAGATTCTTCTTTGTATCTGATCCAGTTCTCCTGGAAATTCTTGGACAAGCCAGTGATTCCCTACAGGTATAATCTAAGAATCTGTGATCTA	DNAH8	DNAH8_e39	ENSE00000974045	DNAH8_e39	ENSE00000974045	∆6nt	∆6nt	Exon	93.8636224873448	94.3535064322383	0.489883944893499	94.3519188993483	91.2733260153677	89.1891891891892	0.0519591410333598	-0.078036726	-0.0009431243	0.0078840181231498	0.0274589359760284	0.08707887	0.0060916245	-0.00390625	0.0185546875
DNAH8_e39_A163T	A163T	CTTGACTAAAAAAATAATAATTTAGGGGAAAAAAAACCACTTGGTAACATACTGTCGACTTTATTTGAAGGTATTTGGAGAAGAAACGATTACTGTTTCCAAGATTCTTCTTTGTATCTGATCCAGTTCTCCTGGAAATTCTTGGACAAGCCAGTGATTCCCTCACCATACAGGTATAATCTAAGAATCTGTGATCTA	DNAH8	DNAH8_e39	ENSE00000974045	DNAH8_e39	ENSE00000974045	U	sub	Exon	93.8636224873448	93.3072495389063	-0.556372948438499	93.3136676499508	89.2682926829268	87.8691983122363	0.0519591410333598	-0.0024963021	-8.755922e-05	-0.0034882426261901	-0.005481332540512	0.0018605143	-0.0051859617	0.0	-0.005859375
DNAH8_e39_C162G	C162G	CTTGACTAAAAAAATAATAATTTAGGGGAAAAAAAACCACTTGGTAACATACTGTCGACTTTATTTGAAGGTATTTGGAGAAGAAACGATTACTGTTTCCAAGATTCTTCTTTGTATCTGATCCAGTTCTCCTGGAAATTCTTGGACAAGCCAGTGATTCCGACACCATACAGGTATAATCTAAGAATCTGTGATCTA	DNAH8	DNAH8_e39	ENSE00000974045	DNAH8_e39	ENSE00000974045	G	sub	Exon	93.8636224873448	92.9989011373092	-0.864721350035602	93.2941176470588	87.9753340184995	89.2459826946848	0.0519591410333598	0.022973746	0.0009456575	0.0107998624444007	-0.0077261924743652	0.025985643	-0.001447171	0.001953125	0.0615234375
DNAH8_e39_C162T	C162T	CTTGACTAAAAAAATAATAATTTAGGGGAAAAAAAACCACTTGGTAACATACTGTCGACTTTATTTGAAGGTATTTGGAGAAGAAACGATTACTGTTTCCAAGATTCTTCTTTGTATCTGATCCAGTTCTCCTGGAAATTCTTGGACAAGCCAGTGATTCCTACACCATACAGGTATAATCTAAGAATCTGTGATCTA	DNAH8	DNAH8_e39	ENSE00000974045	DNAH8_e39	ENSE00000974045	U	sub	Exon	93.8636224873448	92.2977071206667	-1.56591536667809	93.7677053824363	86.8605817452357	87.627365356623	0.0519591410333598	0.01534915	0.0006619394	-0.0006885975599288	-0.0061044096946716	0.005994752	-0.0017615557	0.0	-0.0009765625
DNAH8_e39_C161G	C161G	CTTGACTAAAAAAATAATAATTTAGGGGAAAAAAAACCACTTGGTAACATACTGTCGACTTTATTTGAAGGTATTTGGAGAAGAAACGATTACTGTTTCCAAGATTCTTCTTTGTATCTGATCCAGTTCTCCTGGAAATTCTTGGACAAGCCAGTGATTCGCACACCATACAGGTATAATCTAAGAATCTGTGATCTA	DNAH8	DNAH8_e39	ENSE00000974045	DNAH8_e39	ENSE00000974045	G	sub	Exon	93.8636224873448	94.550607461641	0.686984974296201	94.1015089163237	90.8775981524249	91.6006339144216	0.0519591410333598	0.013345152	0.0006671846	0.0097638294100761	0.008076786994934	0.019428283	-0.0054365695	0.0	0.0283203125
DNAH8_e39_del159to179	del159to179	CTTGACTAAAAAAATAATAATTTAGGGGAAAAAAAACCACTTGGTAACATACTGTCGACTTTATTTGAAGGTATTTGGAGAAGAAACGATTACTGTTTCCAAGATTCTTCTTTGTATCTGATCCAGTTCTCCTGGAAATTCTTGGACAAGCCAGTGATTCTAAGAATCTGTGATCTA	DNAH8	DNAH8_e39	ENSE00000974045	DNAH8_e39	ENSE00000974045	∆21nt	∆21nt	5'SS	93.8636224873448	0.158622644014319	-93.7049998433305	0.0	0.0	0.0	0.0519591410333598	-0.7416364	-0.83294606	-0.443489134311676	-0.7355391830205917	-0.3111207	-0.5118277	-0.716796875	-0.451171875
DNAH8_e39_C161T	C161T	CTTGACTAAAAAAATAATAATTTAGGGGAAAAAAAACCACTTGGTAACATACTGTCGACTTTATTTGAAGGTATTTGGAGAAGAAACGATTACTGTTTCCAAGATTCTTCTTTGTATCTGATCCAGTTCTCCTGGAAATTCTTGGACAAGCCAGTGATTCTCACACCATACAGGTATAATCTAAGAATCTGTGATCTA	DNAH8	DNAH8_e39	ENSE00000974045	DNAH8_e39	ENSE00000974045	U	sub	Exon	93.8636224873448	94.7654290273227	0.901806539977901	94.5247933884298	92.1985815602837	89.6670493685419	0.0519591410333598	-0.0040332377	-0.00012496114	-0.0224413275718688	-0.0087990760803222	-0.0019782186	-0.01013121	0.0	-0.005859375
DNAH8_e39_C160G	C160G	CTTGACTAAAAAAATAATAATTTAGGGGAAAAAAAACCACTTGGTAACATACTGTCGACTTTATTTGAAGGTATTTGGAGAAGAAACGATTACTGTTTCCAAGATTCTTCTTTGTATCTGATCCAGTTCTCCTGGAAATTCTTGGACAAGCCAGTGATTGCCACACCATACAGGTATAATCTAAGAATCTGTGATCTA	DNAH8	DNAH8_e39	ENSE00000974045	DNAH8_e39	ENSE00000974045	G	sub	Exon	93.8636224873448	94.0212126143879	0.157590127043095	90.9574468085106	90.7342657342657	89.6551724137931	0.0519591410333598	0.007648945	0.00041475892	-0.0001356303691864	-0.004487931728363	0.011455521	-0.0076076984	0.001953125	0.0546875
DNAH8_e39_C160T	C160T	CTTGACTAAAAAAATAATAATTTAGGGGAAAAAAAACCACTTGGTAACATACTGTCGACTTTATTTGAAGGTATTTGGAGAAGAAACGATTACTGTTTCCAAGATTCTTCTTTGTATCTGATCCAGTTCTCCTGGAAATTCTTGGACAAGCCAGTGATTTCCACACCATACAGGTATAATCTAAGAATCTGTGATCTA	DNAH8	DNAH8_e39	ENSE00000974045	DNAH8_e39	ENSE00000974045	U	sub	Exon	93.8636224873448	94.1611351864659	0.297512699121105	92.557251908397	90.5718701700155	90.3153153153153	0.0519591410333598	0.0076826215	0.0003272891	-0.0146790742874145	-0.010311871767044	0.001958251	-0.005117744	0.001953125	0.0439453125
DNAH8_e39_del157to159	del157to159	CTTGACTAAAAAAATAATAATTTAGGGGAAAAAAAACCACTTGGTAACATACTGTCGACTTTATTTGAAGGTATTTGGAGAAGAAACGATTACTGTTTCCAAGATTCTTCTTTGTATCTGATCCAGTTCTCCTGGAAATTCTTGGACAAGCCAGTGCCCACACCATACAGGTATAATCTAAGAATCTGTGATCTA	DNAH8	DNAH8_e39	ENSE00000974045	DNAH8_e39	ENSE00000974045	∆3nt	∆3nt	Exon	93.8636224873448	93.6358223089042	-0.227800178440596	91.5236051502146	89.5785440613027	89.6236012207528	0.0519591410333598	-0.026494741	-0.00024604797	0.0346179753541946	-0.0130581855773925	0.069903165	-0.0021964014	-0.00390625	0.0654296875
DNAH8_e39_A157C	A157C	CTTGACTAAAAAAATAATAATTTAGGGGAAAAAAAACCACTTGGTAACATACTGTCGACTTTATTTGAAGGTATTTGGAGAAGAAACGATTACTGTTTCCAAGATTCTTCTTTGTATCTGATCCAGTTCTCCTGGAAATTCTTGGACAAGCCAGTGCTTCCCACACCATACAGGTATAATCTAAGAATCTGTGATCTA	DNAH8	DNAH8_e39	ENSE00000974045	DNAH8_e39	ENSE00000974045	C	sub	Exon	93.8636224873448	93.4924197498647	-0.371202737480103	92.1259842519685	89.0840652446675	89.739663093415	0.0519591410333598	-0.009298205	-0.0003786683	-0.0061206221580505	0.0044893622398376	0.005170986	-0.0070379376	-0.001953125	0.015625
DNAH8_e39_A157G	A157G	CTTGACTAAAAAAATAATAATTTAGGGGAAAAAAAACCACTTGGTAACATACTGTCGACTTTATTTGAAGGTATTTGGAGAAGAAACGATTACTGTTTCCAAGATTCTTCTTTGTATCTGATCCAGTTCTCCTGGAAATTCTTGGACAAGCCAGTGGTTCCCACACCATACAGGTATAATCTAAGAATCTGTGATCTA	DNAH8	DNAH8_e39	ENSE00000974045	DNAH8_e39	ENSE00000974045	G	sub	Exon	93.8636224873448	93.246151230133	-0.617471257211799	93.1666666666667	89.5734597156398	87.1794871794872	0.0519591410333598	-0.009830296	-0.00029662251	0.0029650628566741	0.0029800534248352	0.018852875	0.003191173	-0.001953125	0.0078125
DNAH8_e39_del157to157	del157to157	CTTGACTAAAAAAATAATAATTTAGGGGAAAAAAAACCACTTGGTAACATACTGTCGACTTTATTTGAAGGTATTTGGAGAAGAAACGATTACTGTTTCCAAGATTCTTCTTTGTATCTGATCCAGTTCTCCTGGAAATTCTTGGACAAGCCAGTGTTCCCACACCATACAGGTATAATCTAAGAATCTGTGATCTA	DNAH8	DNAH8_e39	ENSE00000974045	DNAH8_e39	ENSE00000974045	∆1nt	∆1nt	Exon	93.8636224873448	93.4561021438301	-0.4075203435147	90.4173106646059	89.13813459268	89.7746967071057	0.0519591410333598	-0.025143594	-0.00010725856	0.0161136984825134	0.0016140937805175	0.032632634	0.008359969	0.0	0.052734375
DNAH8_e39_A157T	A157T	CTTGACTAAAAAAATAATAATTTAGGGGAAAAAAAACCACTTGGTAACATACTGTCGACTTTATTTGAAGGTATTTGGAGAAGAAACGATTACTGTTTCCAAGATTCTTCTTTGTATCTGATCCAGTTCTCCTGGAAATTCTTGGACAAGCCAGTGTTTCCCACACCATACAGGTATAATCTAAGAATCTGTGATCTA	DNAH8	DNAH8_e39	ENSE00000974045	DNAH8_e39	ENSE00000974045	U	sub	Exon	93.8636224873448	93.3128807646703	-0.550741722674497	91.6481069042316	89.3238434163701	88.1081081081081	0.0519591410333598	-0.029573083	-0.0017066002	-0.0090672299265861	-0.0058004260063171	-0.009686977	-0.009195685	0.0	0.0146484375
DNAH8_e39_del156to176	del156to176	CTTGACTAAAAAAATAATAATTTAGGGGAAAAAAAACCACTTGGTAACATACTGTCGACTTTATTTGAAGGTATTTGGAGAAGAAACGATTACTGTTTCCAAGATTCTTCTTTGTATCTGATCCAGTTCTCCTGGAAATTCTTGGACAAGCCAGTTAATCTAAGAATCTGTGATCTA	DNAH8	DNAH8_e39	ENSE00000974045	DNAH8_e39	ENSE00000974045	∆21nt	∆21nt	5'SS	93.8636224873448	0.0932017280280772	-93.7704207593167	0.0	0.0	0.0	0.0519591410333598	-0.77130795	-0.8809097	-0.4940220415592193	-0.7651577740907669	-0.35521454	-0.54542816	-0.7666015625	-0.475341796875
DNAH8_e39_G156T	G156T	CTTGACTAAAAAAATAATAATTTAGGGGAAAAAAAACCACTTGGTAACATACTGTCGACTTTATTTGAAGGTATTTGGAGAAGAAACGATTACTGTTTCCAAGATTCTTCTTTGTATCTGATCCAGTTCTCCTGGAAATTCTTGGACAAGCCAGTTATTCCCACACCATACAGGTATAATCTAAGAATCTGTGATCTA	DNAH8	DNAH8_e39	ENSE00000974045	DNAH8_e39	ENSE00000974045	U	sub	Exon	93.8636224873448	93.8563441766122	-0.0072783107325946	95.4005934718101	90.4608788853162	88.2275132275132	0.0519591410333598	-0.04201314	-0.0020386577	-0.0132183954119682	0.0070029199123382	-0.017359704	-0.006734073	0.0	0.025390625
DNAH8_e39_del155to157	del155to157	CTTGACTAAAAAAATAATAATTTAGGGGAAAAAAAACCACTTGGTAACATACTGTCGACTTTATTTGAAGGTATTTGGAGAAGAAACGATTACTGTTTCCAAGATTCTTCTTTGTATCTGATCCAGTTCTCCTGGAAATTCTTGGACAAGCCAGTTCCCACACCATACAGGTATAATCTAAGAATCTGTGATCTA	DNAH8	DNAH8_e39	ENSE00000974045	DNAH8_e39	ENSE00000974045	∆3nt	∆3nt	Exon	93.8636224873448	93.7372003535268	-0.126422133818005	93.4640522875817	90.1162790697675	88.5976408912189	0.0519591410333598	-0.04083535	-0.0006838441	0.0302661061286926	-0.0164616405963897	0.053967476	-0.0024390817	-0.00390625	0.0703125
DNAH8_e39_del154to174	del154to174	CTTGACTAAAAAAATAATAATTTAGGGGAAAAAAAACCACTTGGTAACATACTGTCGACTTTATTTGAAGGTATTTGGAGAAGAAACGATTACTGTTTCCAAGATTCTTCTTTGTATCTGATCCAGTTCTCCTGGAAATTCTTGGACAAGCCATATAATCTAAGAATCTGTGATCTA	DNAH8	DNAH8_e39	ENSE00000974045	DNAH8_e39	ENSE00000974045	∆21nt	∆21nt	5'SS	93.8636224873448	0.0697478806697873	-93.793874606675	0.0	0.0	0.0	0.0519591410333598	-0.7718487	-0.8598926	-0.4902030825614929	-0.7617271170020103	-0.35789365	-0.5539038	-0.755859375	-0.4814453125
DNAH8_e39_del154to154	del154to154	CTTGACTAAAAAAATAATAATTTAGGGGAAAAAAAACCACTTGGTAACATACTGTCGACTTTATTTGAAGGTATTTGGAGAAGAAACGATTACTGTTTCCAAGATTCTTCTTTGTATCTGATCCAGTTCTCCTGGAAATTCTTGGACAAGCCATGATTCCCACACCATACAGGTATAATCTAAGAATCTGTGATCTA	DNAH8	DNAH8_e39	ENSE00000974045	DNAH8_e39	ENSE00000974045	∆1nt	∆1nt	Exon	93.8636224873448	93.8030725103545	-0.0605499769902984	93.7837837837838	90.2713434811383	88.3653846153846	0.0519591410333598	-0.02978167	-0.00024181604	0.018219456076622	-0.0298513770103454	0.062461972	0.009182215	0.0	0.0126953125
DNAH8_e39_G154T	G154T	CTTGACTAAAAAAATAATAATTTAGGGGAAAAAAAACCACTTGGTAACATACTGTCGACTTTATTTGAAGGTATTTGGAGAAGAAACGATTACTGTTTCCAAGATTCTTCTTTGTATCTGATCCAGTTCTCCTGGAAATTCTTGGACAAGCCATTGATTCCCACACCATACAGGTATAATCTAAGAATCTGTGATCTA	DNAH8	DNAH8_e39	ENSE00000974045	DNAH8_e39	ENSE00000974045	U	sub	Exon	93.8636224873448	94.4056646264228	0.542042139078003	93.6666666666667	92.3741007194245	88.2852292020374	0.0519591410333598	-0.00665617	-0.0005160272	-0.0080974996089935	-0.0098239779472351	-0.0020223707	-0.0045156777	0.0	0.001953125
DNAH8_e39_A153C	A153C	CTTGACTAAAAAAATAATAATTTAGGGGAAAAAAAACCACTTGGTAACATACTGTCGACTTTATTTGAAGGTATTTGGAGAAGAAACGATTACTGTTTCCAAGATTCTTCTTTGTATCTGATCCAGTTCTCCTGGAAATTCTTGGACAAGCCCGTGATTCCCACACCATACAGGTATAATCTAAGAATCTGTGATCTA	DNAH8	DNAH8_e39	ENSE00000974045	DNAH8_e39	ENSE00000974045	C	sub	Exon	93.8636224873448	94.0328652115699	0.169242724225105	92.3714759535655	90.8474576271187	88.96	0.0519591410333598	0.003014356	-5.4955482e-05	0.0195455998182296	0.0101952850818634	0.012970015	-0.0019877553	0.0	0.048828125
DNAH8_e39_del153to155	del153to155	CTTGACTAAAAAAATAATAATTTAGGGGAAAAAAAACCACTTGGTAACATACTGTCGACTTTATTTGAAGGTATTTGGAGAAGAAACGATTACTGTTTCCAAGATTCTTCTTTGTATCTGATCCAGTTCTCCTGGAAATTCTTGGACAAGCCGATTCCCACACCATACAGGTATAATCTAAGAATCTGTGATCTA	DNAH8	DNAH8_e39	ENSE00000974045	DNAH8_e39	ENSE00000974045	∆3nt	∆3nt	Exon	93.8636224873448	94.2326363439475	0.369013856602696	90.7284768211921	91.3609467455621	89.4187779433681	0.0519591410333598	-0.010772139	0.00019925833	0.0390329211950302	-0.0178302824497222	0.07716705	-0.002448976	-0.00390625	0.1005859375
DNAH8_e39_A153G	A153G	CTTGACTAAAAAAATAATAATTTAGGGGAAAAAAAACCACTTGGTAACATACTGTCGACTTTATTTGAAGGTATTTGGAGAAGAAACGATTACTGTTTCCAAGATTCTTCTTTGTATCTGATCCAGTTCTCCTGGAAATTCTTGGACAAGCCGGTGATTCCCACACCATACAGGTATAATCTAAGAATCTGTGATCTA	DNAH8	DNAH8_e39	ENSE00000974045	DNAH8_e39	ENSE00000974045	G	sub	Exon	93.8636224873448	94.7761583911514	0.912535903806599	93.0390492359932	91.2305516265912	92.2442244224422	0.0519591410333598	0.008413523	0.0004618168	0.0220812410116195	0.0019760429859161	0.005736172	-0.0047298074	0.0	0.0546875
DNAH8_e39_del153to173	del153to173	CTTGACTAAAAAAATAATAATTTAGGGGAAAAAAAACCACTTGGTAACATACTGTCGACTTTATTTGAAGGTATTTGGAGAAGAAACGATTACTGTTTCCAAGATTCTTCTTTGTATCTGATCCAGTTCTCCTGGAAATTCTTGGACAAGCCGTATAATCTAAGAATCTGTGATCTA	DNAH8	DNAH8_e39	ENSE00000974045	DNAH8_e39	ENSE00000974045	∆21nt	∆21nt	5'SS	93.8636224873448	0.084557050256706	-93.7790654370881	0.0	0.0	0.0	0.0519591410333598	-0.7415883	-0.8204243	-0.4601715058088302	-0.7400981336832047	-0.30819118	-0.51398635	-0.708984375	-0.45751953125
DNAH8_e39_del153to153	del153to153	CTTGACTAAAAAAATAATAATTTAGGGGAAAAAAAACCACTTGGTAACATACTGTCGACTTTATTTGAAGGTATTTGGAGAAGAAACGATTACTGTTTCCAAGATTCTTCTTTGTATCTGATCCAGTTCTCCTGGAAATTCTTGGACAAGCCGTGATTCCCACACCATACAGGTATAATCTAAGAATCTGTGATCTA	DNAH8	DNAH8_e39	ENSE00000974045	DNAH8_e39	ENSE00000974045	∆1nt	∆1nt	Exon	93.8636224873448	94.4370260018373	0.573403514492499	93.1174089068826	90.3114186851211	92.2222222222222	0.0519591410333598	-0.0108525455	0.00046262145	0.0229608416557312	-0.0224194824695587	0.052626863	0.0071122944	0.001953125	0.0771484375
DNAH8_e39_del153to158	del153to158	CTTGACTAAAAAAATAATAATTTAGGGGAAAAAAAACCACTTGGTAACATACTGTCGACTTTATTTGAAGGTATTTGGAGAAGAAACGATTACTGTTTCCAAGATTCTTCTTTGTATCTGATCCAGTTCTCCTGGAAATTCTTGGACAAGCCTCCCACACCATACAGGTATAATCTAAGAATCTGTGATCTA	DNAH8	DNAH8_e39	ENSE00000974045	DNAH8_e39	ENSE00000974045	∆6nt	∆6nt	Exon	93.8636224873448	93.7398477403843	-0.123774746960503	93.8396624472574	89.9869109947644	88.780053428317	0.0519591410333598	-0.02589196	-0.00015419722	0.0334709286689758	0.0006889700889587	0.0941889	0.003985882	-0.001953125	0.07421875
DNAH8_e39_A153T	A153T	CTTGACTAAAAAAATAATAATTTAGGGGAAAAAAAACCACTTGGTAACATACTGTCGACTTTATTTGAAGGTATTTGGAGAAGAAACGATTACTGTTTCCAAGATTCTTCTTTGTATCTGATCCAGTTCTCCTGGAAATTCTTGGACAAGCCTGTGATTCCCACACCATACAGGTATAATCTAAGAATCTGTGATCTA	DNAH8	DNAH8_e39	ENSE00000974045	DNAH8_e39	ENSE00000974045	U	sub	Exon	93.8636224873448	93.8114572866333	-0.0521652007114959	92.760736196319	90.1785714285714	89.0501319261214	0.0519591410333598	-0.00035616755	-0.00023442507	0.0011188685894012	-0.0075088739395141	0.00016981363	-0.007173687	0.0	-0.0078125
DNAH8_e39_C152G	C152G	CTTGACTAAAAAAATAATAATTTAGGGGAAAAAAAACCACTTGGTAACATACTGTCGACTTTATTTGAAGGTATTTGGAGAAGAAACGATTACTGTTTCCAAGATTCTTCTTTGTATCTGATCCAGTTCTCCTGGAAATTCTTGGACAAGCGAGTGATTCCCACACCATACAGGTATAATCTAAGAATCTGTGATCTA	DNAH8	DNAH8_e39	ENSE00000974045	DNAH8_e39	ENSE00000974045	G	sub	Exon	93.8636224873448	94.0465172066256	0.182894719280802	92.8067700987306	90.2877697841727	90.2086677367576	0.0519591410333598	0.0077593923	0.0003760457	0.0016978234052658	0.0006248950958251	0.01398778	-0.0049470663	-0.001953125	0.0283203125
DNAH8_e39_del152to172	del152to172	CTTGACTAAAAAAATAATAATTTAGGGGAAAAAAAACCACTTGGTAACATACTGTCGACTTTATTTGAAGGTATTTGGAGAAGAAACGATTACTGTTTCCAAGATTCTTCTTTGTATCTGATCCAGTTCTCCTGGAAATTCTTGGACAAGCGGTATAATCTAAGAATCTGTGATCTA	DNAH8	DNAH8_e39	ENSE00000974045	DNAH8_e39	ENSE00000974045	∆21nt	∆21nt	5'SS	93.8636224873448	18.7076253966755	-75.1559970906693	8.88030888030888	7.85650756003558	7.93395086588804	0.0519591410333598	-0.64387023	-0.54093015	-0.3343481793999672	-0.4379587471485138	-0.23788892	-0.025450349	-0.06640625	-0.2705078125
DNAH8_e39_C152T	C152T	CTTGACTAAAAAAATAATAATTTAGGGGAAAAAAAACCACTTGGTAACATACTGTCGACTTTATTTGAAGGTATTTGGAGAAGAAACGATTACTGTTTCCAAGATTCTTCTTTGTATCTGATCCAGTTCTCCTGGAAATTCTTGGACAAGCTAGTGATTCCCACACCATACAGGTATAATCTAAGAATCTGTGATCTA	DNAH8	DNAH8_e39	ENSE00000974045	DNAH8_e39	ENSE00000974045	U	sub	Exon	93.8636224873448	92.993025363463	-0.8705971238818	89.6984924623116	88.6206896551724	88.3673469387755	0.0519591410333598	-0.03464681	-0.0018647313	-0.0265107750892639	-0.00043785572052	-0.020185083	-0.008287787	-0.001953125	-0.001953125
DNAH8_e39_del152to154	del152to154	CTTGACTAAAAAAATAATAATTTAGGGGAAAAAAAACCACTTGGTAACATACTGTCGACTTTATTTGAAGGTATTTGGAGAAGAAACGATTACTGTTTCCAAGATTCTTCTTTGTATCTGATCCAGTTCTCCTGGAAATTCTTGGACAAGCTGATTCCCACACCATACAGGTATAATCTAAGAATCTGTGATCTA	DNAH8	DNAH8_e39	ENSE00000974045	DNAH8_e39	ENSE00000974045	∆3nt	∆3nt	Exon	93.8636224873448	94.3096116837098	0.445989196365004	92.8433268858801	90.6796116504854	90.9506398537477	0.0519591410333598	-0.0100801885	0.00024184585	0.0331194102764129	-0.0194177627563476	0.06784266	-0.004835844	-0.00390625	0.0615234375
DNAH8_e39_del152to157	del152to157	CTTGACTAAAAAAATAATAATTTAGGGGAAAAAAAACCACTTGGTAACATACTGTCGACTTTATTTGAAGGTATTTGGAGAAGAAACGATTACTGTTTCCAAGATTCTTCTTTGTATCTGATCCAGTTCTCCTGGAAATTCTTGGACAAGCTTCCCACACCATACAGGTATAATCTAAGAATCTGTGATCTA	DNAH8	DNAH8_e39	ENSE00000974045	DNAH8_e39	ENSE00000974045	∆6nt	∆6nt	Exon	93.8636224873448	94.6024312195064	0.7388087321616	93.778801843318	91.8264379414733	89.8611111111111	0.0519591410333598	-0.027389377	-0.00022274256	0.0292969346046447	0.0013920366764068	0.087803304	0.0025020838	-0.00390625	0.0615234375
DNAH8_e39_C151G	C151G	CTTGACTAAAAAAATAATAATTTAGGGGAAAAAAAACCACTTGGTAACATACTGTCGACTTTATTTGAAGGTATTTGGAGAAGAAACGATTACTGTTTCCAAGATTCTTCTTTGTATCTGATCCAGTTCTCCTGGAAATTCTTGGACAAGGCAGTGATTCCCACACCATACAGGTATAATCTAAGAATCTGTGATCTA	DNAH8	DNAH8_e39	ENSE00000974045	DNAH8_e39	ENSE00000974045	G	sub	Exon	93.8636224873448	92.6406448437974	-1.2229776435474	94.0876656472987	87.2303710094909	88.9247311827957	0.0519591410333598	-0.011929065	-0.0004698038	-0.0111413821578025	-0.0055618584156036	-0.0020259917	0.00057023764	0.0	0.015625
DNAH8_e39_del151to153	del151to153	CTTGACTAAAAAAATAATAATTTAGGGGAAAAAAAACCACTTGGTAACATACTGTCGACTTTATTTGAAGGTATTTGGAGAAGAAACGATTACTGTTTCCAAGATTCTTCTTTGTATCTGATCCAGTTCTCCTGGAAATTCTTGGACAAGGTGATTCCCACACCATACAGGTATAATCTAAGAATCTGTGATCTA	DNAH8	DNAH8_e39	ENSE00000974045	DNAH8_e39	ENSE00000974045	∆3nt	∆3nt	Exon	93.8636224873448	94.0827796191433	0.219157131798498	93.6959208899876	91.3809990205681	87.7523553162853	0.0519591410333598	-0.13349491	-0.0059799254	-0.0422283411026001	-0.0607240498065948	-0.005055383	-0.015791595	-0.009765625	0.01953125
DNAH8_e39_C151T	C151T	CTTGACTAAAAAAATAATAATTTAGGGGAAAAAAAACCACTTGGTAACATACTGTCGACTTTATTTGAAGGTATTTGGAGAAGAAACGATTACTGTTTCCAAGATTCTTCTTTGTATCTGATCCAGTTCTCCTGGAAATTCTTGGACAAGTCAGTGATTCCCACACCATACAGGTATAATCTAAGAATCTGTGATCTA	DNAH8	DNAH8_e39	ENSE00000974045	DNAH8_e39	ENSE00000974045	U	sub	Exon	93.8636224873448	93.537280384954	-0.326342102390798	94.2159383033419	89.2018779342723	89.3393393393393	0.0519591410333598	-0.041187882	-0.0020899475	-0.0260422080755233	0.0001235306262969	-0.0143508315	-0.012152463	-0.001953125	0.0087890625
DNAH8_e39_G150T	G150T	CTTGACTAAAAAAATAATAATTTAGGGGAAAAAAAACCACTTGGTAACATACTGTCGACTTTATTTGAAGGTATTTGGAGAAGAAACGATTACTGTTTCCAAGATTCTTCTTTGTATCTGATCCAGTTCTCCTGGAAATTCTTGGACAATCCAGTGATTCCCACACCATACAGGTATAATCTAAGAATCTGTGATCTA	DNAH8	DNAH8_e39	ENSE00000974045	DNAH8_e39	ENSE00000974045	U	sub	Exon	93.8636224873448	93.2711053406273	-0.592517146717497	95.1066499372648	89.8004434589801	86.2215909090909	0.0519591410333598	-0.002615869	-0.000225842	-0.0070616900920867	-0.011029690504074	0.002773732	-0.009347737	0.0	-0.017578125
DNAH8_e39_del149to151	del149to151	CTTGACTAAAAAAATAATAATTTAGGGGAAAAAAAACCACTTGGTAACATACTGTCGACTTTATTTGAAGGTATTTGGAGAAGAAACGATTACTGTTTCCAAGATTCTTCTTTGTATCTGATCCAGTTCTCCTGGAAATTCTTGGACACAGTGATTCCCACACCATACAGGTATAATCTAAGAATCTGTGATCTA	DNAH8	DNAH8_e39	ENSE00000974045	DNAH8_e39	ENSE00000974045	∆3nt	∆3nt	Exon	93.8636224873448	93.2711053406273	-0.592517146717497	92.7689594356261	88.9934829833454	88.5714285714286	0.0519591410333598	-0.046160817	-0.0010703206	0.0256917774677276	-0.0357127785682678	0.054287612	-0.003447771	-0.00390625	0.056640625
DNAH8_e39_A149C	A149C	CTTGACTAAAAAAATAATAATTTAGGGGAAAAAAAACCACTTGGTAACATACTGTCGACTTTATTTGAAGGTATTTGGAGAAGAAACGATTACTGTTTCCAAGATTCTTCTTTGTATCTGATCCAGTTCTCCTGGAAATTCTTGGACACGCCAGTGATTCCCACACCATACAGGTATAATCTAAGAATCTGTGATCTA	DNAH8	DNAH8_e39	ENSE00000974045	DNAH8_e39	ENSE00000974045	C	sub	Exon	93.8636224873448	92.5073156438844	-1.3563068434604	92.6829268292683	86.3387978142077	90.3030303030303	0.0519591410333598	-0.00010770559	4.1365623e-05	-0.0014642179012298	-0.0123004615306854	-0.0077827573	-0.00501886	0.0	0.0478515625
DNAH8_e39_del148to148	del148to148	CTTGACTAAAAAAATAATAATTTAGGGGAAAAAAAACCACTTGGTAACATACTGTCGACTTTATTTGAAGGTATTTGGAGAAGAAACGATTACTGTTTCCAAGATTCTTCTTTGTATCTGATCCAGTTCTCCTGGAAATTCTTGGACAGCCAGTGATTCCCACACCATACAGGTATAATCTAAGAATCTGTGATCTA	DNAH8	DNAH8_e39	ENSE00000974045	DNAH8_e39	ENSE00000974045	∆1nt	∆1nt	Exon	93.8636224873448	93.4995510770714	-0.364071410273403	93.2506887052342	89.1806722689076	89.4321766561514	0.0519591410333598	-0.032920748	-0.0002014339	0.0193752348423004	-0.0257995724678039	0.05213636	0.007753283	0.001953125	0.04296875
DNAH8_e39_A149G	A149G	CTTGACTAAAAAAATAATAATTTAGGGGAAAAAAAACCACTTGGTAACATACTGTCGACTTTATTTGAAGGTATTTGGAGAAGAAACGATTACTGTTTCCAAGATTCTTCTTTGTATCTGATCCAGTTCTCCTGGAAATTCTTGGACAGGCCAGTGATTCCCACACCATACAGGTATAATCTAAGAATCTGTGATCTA	DNAH8	DNAH8_e39	ENSE00000974045	DNAH8_e39	ENSE00000974045	G	sub	Exon	93.8636224873448	92.5540760747609	-1.3095464125839	92.6335174953959	87.1886120996441	88.1081081081081	0.0519591410333598	-0.057732224	-0.0022337437	-0.0216595456004142	-0.0083028376102447	-0.023399666	-0.017122954	0.0	0.0078125
DNAH8_e39_del149to154	del149to154	CTTGACTAAAAAAATAATAATTTAGGGGAAAAAAAACCACTTGGTAACATACTGTCGACTTTATTTGAAGGTATTTGGAGAAGAAACGATTACTGTTTCCAAGATTCTTCTTTGTATCTGATCCAGTTCTCCTGGAAATTCTTGGACATGATTCCCACACCATACAGGTATAATCTAAGAATCTGTGATCTA	DNAH8	DNAH8_e39	ENSE00000974045	DNAH8_e39	ENSE00000974045	∆6nt	∆6nt	Exon	93.8636224873448	94.4161368548467	0.5525143675019	93.9153439153439	91.0133843212237	90.5313351498638	0.0519591410333598	-0.05719614	-0.0012470782	0.0011176466941833	-0.0019471049308776	0.09590301	0.0037343204	-0.00390625	0.0576171875
DNAH8_e39_A149T	A149T	CTTGACTAAAAAAATAATAATTTAGGGGAAAAAAAACCACTTGGTAACATACTGTCGACTTTATTTGAAGGTATTTGGAGAAGAAACGATTACTGTTTCCAAGATTCTTCTTTGTATCTGATCCAGTTCTCCTGGAAATTCTTGGACATGCCAGTGATTCCCACACCATACAGGTATAATCTAAGAATCTGTGATCTA	DNAH8	DNAH8_e39	ENSE00000974045	DNAH8_e39	ENSE00000974045	U	sub	Exon	93.8636224873448	94.1008331141992	0.237210626854401	91.4209115281501	91.3142857142857	88.6494252873563	0.0519591410333598	-0.014040977	-0.00061410666	-0.0127273574471473	-0.0080765783786773	0.001174897	-0.013251871	0.0	0.0068359375
DNAH8_e39_A148C	A148C	CTTGACTAAAAAAATAATAATTTAGGGGAAAAAAAACCACTTGGTAACATACTGTCGACTTTATTTGAAGGTATTTGGAGAAGAAACGATTACTGTTTCCAAGATTCTTCTTTGTATCTGATCCAGTTCTCCTGGAAATTCTTGGACCAGCCAGTGATTCCCACACCATACAGGTATAATCTAAGAATCTGTGATCTA	DNAH8	DNAH8_e39	ENSE00000974045	DNAH8_e39	ENSE00000974045	C	sub	Exon	93.8636224873448	92.5104413837873	-1.3531811035575	92.8921568627451	89.2339544513458	84.1688654353562	0.0519591410333598	0.003006041	0.00023388863	0.0093992128968238	0.0036694705486297	0.009490773	-0.002691865	0.0	0.0087890625
DNAH8_e39_del148to150	del148to150	CTTGACTAAAAAAATAATAATTTAGGGGAAAAAAAACCACTTGGTAACATACTGTCGACTTTATTTGAAGGTATTTGGAGAAGAAACGATTACTGTTTCCAAGATTCTTCTTTGTATCTGATCCAGTTCTCCTGGAAATTCTTGGACCCAGTGATTCCCACACCATACAGGTATAATCTAAGAATCTGTGATCTA	DNAH8	DNAH8_e39	ENSE00000974045	DNAH8_e39	ENSE00000974045	∆3nt	∆3nt	Exon	93.8636224873448	93.6385096416001	-0.225112845744702	93.7743190661479	89.7810218978102	88.6731391585761	0.0519591410333598	-0.045178235	-0.0010568202	0.0338773727416992	-0.0318662226200103	0.053372994	-0.0014998317	-0.00390625	0.046875
DNAH8_e39_A148G	A148G	CTTGACTAAAAAAATAATAATTTAGGGGAAAAAAAACCACTTGGTAACATACTGTCGACTTTATTTGAAGGTATTTGGAGAAGAAACGATTACTGTTTCCAAGATTCTTCTTTGTATCTGATCCAGTTCTCCTGGAAATTCTTGGACGAGCCAGTGATTCCCACACCATACAGGTATAATCTAAGAATCTGTGATCTA	DNAH8	DNAH8_e39	ENSE00000974045	DNAH8_e39	ENSE00000974045	G	sub	Exon	93.8636224873448	93.6395842785056	-0.224038208839195	93.9172749391728	89.3258426966292	89.8623279098874	0.0519591410333598	0.0112679005	0.00034102798	0.0198169276118278	0.0136322379112243	0.019951105	0.002013415	0.0	0.0380859375
DNAH8_e39_del148to153	del148to153	CTTGACTAAAAAAATAATAATTTAGGGGAAAAAAAACCACTTGGTAACATACTGTCGACTTTATTTGAAGGTATTTGGAGAAGAAACGATTACTGTTTCCAAGATTCTTCTTTGTATCTGATCCAGTTCTCCTGGAAATTCTTGGACGTGATTCCCACACCATACAGGTATAATCTAAGAATCTGTGATCTA	DNAH8	DNAH8_e39	ENSE00000974045	DNAH8_e39	ENSE00000974045	∆6nt	∆6nt	Exon	93.8636224873448	94.9337569984049	1.07013451106009	93.6972059779077	92.0264093448451	91.2071535022355	0.0519591410333598	-0.01796782	9.021163e-05	0.0330389812588691	0.00409597158432	0.106909245	-0.0013641119	-0.001953125	0.1025390625
DNAH8_e39_del148to168	del148to168	CTTGACTAAAAAAATAATAATTTAGGGGAAAAAAAACCACTTGGTAACATACTGTCGACTTTATTTGAAGGTATTTGGAGAAGAAACGATTACTGTTTCCAAGATTCTTCTTTGTATCTGATCCAGTTCTCCTGGAAATTCTTGGACTACAGGTATAATCTAAGAATCTGTGATCTA	DNAH8	DNAH8_e39	ENSE00000974045	DNAH8_e39	ENSE00000974045	∆21nt	∆21nt	Exon	93.8636224873448	94.2468375998344	0.383215112489599	92.9330065359477	90.719696969697	90.2921348314607	0.0519591410333598	-0.027053207	-0.0015086234	0.0065703094005584	0.0372837781906127	0.022711918	0.009621054	-0.00390625	0.0888671875
DNAH8_e39_A148T	A148T	CTTGACTAAAAAAATAATAATTTAGGGGAAAAAAAACCACTTGGTAACATACTGTCGACTTTATTTGAAGGTATTTGGAGAAGAAACGATTACTGTTTCCAAGATTCTTCTTTGTATCTGATCCAGTTCTCCTGGAAATTCTTGGACTAGCCAGTGATTCCCACACCATACAGGTATAATCTAAGAATCTGTGATCTA	DNAH8	DNAH8_e39	ENSE00000974045	DNAH8_e39	ENSE00000974045	U	sub	Exon	93.8636224873448	92.1983642492516	-1.6652582380932	91.8492550394391	86.9758576874206	87.1794871794872	0.0519591410333598	-0.05225694	-0.002312839	-0.0340113714337348	0.002072125673294	-0.009607226	-0.006818354	-0.001953125	0.001953125
DNAH8_e39_C147G	C147G	CTTGACTAAAAAAATAATAATTTAGGGGAAAAAAAACCACTTGGTAACATACTGTCGACTTTATTTGAAGGTATTTGGAGAAGAAACGATTACTGTTTCCAAGATTCTTCTTTGTATCTGATCCAGTTCTCCTGGAAATTCTTGGAGAAGCCAGTGATTCCCACACCATACAGGTATAATCTAAGAATCTGTGATCTA	DNAH8	DNAH8_e39	ENSE00000974045	DNAH8_e39	ENSE00000974045	G	sub	Exon	93.8636224873448	93.8682971450296	0.0046746576848	91.5951972555746	90.6504065040651	88.7323943661972	0.0519591410333598	0.0064155757	0.00038856268	0.0005874633789062	-0.000584065914154	0.0035045296	-0.008133054	0.0	-0.0263671875
DNAH8_e39_del146to148	del146to148	CTTGACTAAAAAAATAATAATTTAGGGGAAAAAAAACCACTTGGTAACATACTGTCGACTTTATTTGAAGGTATTTGGAGAAGAAACGATTACTGTTTCCAAGATTCTTCTTTGTATCTGATCCAGTTCTCCTGGAAATTCTTGGAGCCAGTGATTCCCACACCATACAGGTATAATCTAAGAATCTGTGATCTA	DNAH8	DNAH8_e39	ENSE00000974045	DNAH8_e39	ENSE00000974045	∆3nt	∆3nt	Exon	93.8636224873448	93.6110491597268	-0.252573327618	92.9292929292929	90.2521008403362	87.5268817204301	0.0519591410333598	-0.041065842	-0.00082206726	0.0302321910858154	-0.0151405930519104	0.054484516	-0.0030072927	-0.00390625	0.029296875
DNAH8_e39_C147T	C147T	CTTGACTAAAAAAATAATAATTTAGGGGAAAAAAAACCACTTGGTAACATACTGTCGACTTTATTTGAAGGTATTTGGAGAAGAAACGATTACTGTTTCCAAGATTCTTCTTTGTATCTGATCCAGTTCTCCTGGAAATTCTTGGATAAGCCAGTGATTCCCACACCATACAGGTATAATCTAAGAATCTGTGATCTA	DNAH8	DNAH8_e39	ENSE00000974045	DNAH8_e39	ENSE00000974045	U	sub	Exon	93.8636224873448	93.9184687155675	0.0548462282227047	94.3359375	91.1634756995582	87.3051224944321	0.0519591410333598	-0.05022347	-0.0025244355	-0.024325355887413	-0.0039527118206024	-0.0142443925	-0.011242241	-0.001953125	-0.005859375
DNAH8_e39_del146to146	del146to146	CTTGACTAAAAAAATAATAATTTAGGGGAAAAAAAACCACTTGGTAACATACTGTCGACTTTATTTGAAGGTATTTGGAGAAGAAACGATTACTGTTTCCAAGATTCTTCTTTGTATCTGATCCAGTTCTCCTGGAAATTCTTGGCAAGCCAGTGATTCCCACACCATACAGGTATAATCTAAGAATCTGTGATCTA	DNAH8	DNAH8_e39	ENSE00000974045	DNAH8_e39	ENSE00000974045	∆1nt	∆1nt	Exon	93.8636224873448	94.1636145270388	0.299992039693997	93.2743362831859	90.5718701700155	90.1673640167364	0.0519591410333598	-0.070165545	-0.0013467371	0.0108813047409057	0.0071099400520324	0.04405503	0.008600861	0.001953125	0.0703125
DNAH8_e39_del146to151	del146to151	CTTGACTAAAAAAATAATAATTTAGGGGAAAAAAAACCACTTGGTAACATACTGTCGACTTTATTTGAAGGTATTTGGAGAAGAAACGATTACTGTTTCCAAGATTCTTCTTTGTATCTGATCCAGTTCTCCTGGAAATTCTTGGCAGTGATTCCCACACCATACAGGTATAATCTAAGAATCTGTGATCTA	DNAH8	DNAH8_e39	ENSE00000974045	DNAH8_e39	ENSE00000974045	∆6nt	∆6nt	Exon	93.8636224873448	93.8417633464297	-0.0218591409151037	94.6462715105163	90.014367816092	89.3048128342246	0.0519591410333598	-0.110539794	-0.0031471848	0.0035209879279136	0.0015962123870849	0.08040866	0.0017137825	0.0	0.1083984375
DNAH8_e39_del146to166	del146to166	CTTGACTAAAAAAATAATAATTTAGGGGAAAAAAAACCACTTGGTAACATACTGTCGACTTTATTTGAAGGTATTTGGAGAAGAAACGATTACTGTTTCCAAGATTCTTCTTTGTATCTGATCCAGTTCTCCTGGAAATTCTTGGCATACAGGTATAATCTAAGAATCTGTGATCTA	DNAH8	DNAH8_e39	ENSE00000974045	DNAH8_e39	ENSE00000974045	∆21nt	∆21nt	Exon	93.8636224873448	95.0010142593619	1.1373917720171	92.510239906378	92.8918817807707	88.4267631103074	0.0519591410333598	-0.09370357	-0.0067175627	0.0048430562019348	0.0394365787506103	-0.044923425	0.0045259595	-0.001953125	0.1416015625
DNAH8_e39_A146C	A146C	CTTGACTAAAAAAATAATAATTTAGGGGAAAAAAAACCACTTGGTAACATACTGTCGACTTTATTTGAAGGTATTTGGAGAAGAAACGATTACTGTTTCCAAGATTCTTCTTTGTATCTGATCCAGTTCTCCTGGAAATTCTTGGCCAAGCCAGTGATTCCCACACCATACAGGTATAATCTAAGAATCTGTGATCTA	DNAH8	DNAH8_e39	ENSE00000974045	DNAH8_e39	ENSE00000974045	C	sub	Exon	93.8636224873448	93.9947890241241	0.131166536779304	93.6381709741551	90.8963585434174	88.3771929824562	0.0519591410333598	-0.03785184	-0.0015512109	-0.0120456218719482	0.0090387165546417	-0.0128824115	-0.013017356	0.0	0.0322265625
DNAH8_e39_A146G	A146G	CTTGACTAAAAAAATAATAATTTAGGGGAAAAAAAACCACTTGGTAACATACTGTCGACTTTATTTGAAGGTATTTGGAGAAGAAACGATTACTGTTTCCAAGATTCTTCTTTGTATCTGATCCAGTTCTCCTGGAAATTCTTGGGCAAGCCAGTGATTCCCACACCATACAGGTATAATCTAAGAATCTGTGATCTA	DNAH8	DNAH8_e39	ENSE00000974045	DNAH8_e39	ENSE00000974045	G	sub	Exon	93.8636224873448	93.1356763824741	-0.727946104870703	93.2082216264522	89.1067538126362	87.1663244353183	0.0519591410333598	-0.0741235	-0.0029668808	0.0044434443116188	0.0175567269325256	-0.0234904	-0.007971257	-0.001953125	0.0068359375
DNAH8_e39_A146T	A146T	CTTGACTAAAAAAATAATAATTTAGGGGAAAAAAAACCACTTGGTAACATACTGTCGACTTTATTTGAAGGTATTTGGAGAAGAAACGATTACTGTTTCCAAGATTCTTCTTTGTATCTGATCCAGTTCTCCTGGAAATTCTTGGTCAAGCCAGTGATTCCCACACCATACAGGTATAATCTAAGAATCTGTGATCTA	DNAH8	DNAH8_e39	ENSE00000974045	DNAH8_e39	ENSE00000974045	U	sub	Exon	93.8636224873448	93.8636224873448	0.0	94.1935483870968	91.3881748071979	86.4864864864865	0.0519591410333598	-0.047213912	-0.001960218	-0.0234072282910347	0.0001543164253234	-0.023373872	-0.01510942	0.0	0.01953125
DNAH8_e39_G145T	G145T	CTTGACTAAAAAAATAATAATTTAGGGGAAAAAAAACCACTTGGTAACATACTGTCGACTTTATTTGAAGGTATTTGGAGAAGAAACGATTACTGTTTCCAAGATTCTTCTTTGTATCTGATCCAGTTCTCCTGGAAATTCTTGTACAAGCCAGTGATTCCCACACCATACAGGTATAATCTAAGAATCTGTGATCTA	DNAH8	DNAH8_e39	ENSE00000974045	DNAH8_e39	ENSE00000974045	U	sub	Exon	93.8636224873448	92.7633134027626	-1.1003090845822	91.6	89.1393442622951	85.8974358974359	0.0519591410333598	-0.07685682	-0.00445956	-0.0242980346083641	0.009564995765686	-0.023902655	-0.010736167	0.0	0.0576171875
DNAH8_e39_G144T	G144T	CTTGACTAAAAAAATAATAATTTAGGGGAAAAAAAACCACTTGGTAACATACTGTCGACTTTATTTGAAGGTATTTGGAGAAGAAACGATTACTGTTTCCAAGATTCTTCTTTGTATCTGATCCAGTTCTCCTGGAAATTCTTTGACAAGCCAGTGATTCCCACACCATACAGGTATAATCTAAGAATCTGTGATCTA	DNAH8	DNAH8_e39	ENSE00000974045	DNAH8_e39	ENSE00000974045	U	sub	Exon	93.8636224873448	93.8004500926347	-0.0631723947100982	91.0828025477707	90.6574394463668	88.4910485933504	0.0519591410333598	-0.051092684	-0.002541542	0.0017676502466201	0.0049015879631042	-0.010601327	-0.011567771	0.0	0.021484375
DNAH8_e39_del139to141	del139to141	CTTGACTAAAAAAATAATAATTTAGGGGAAAAAAAACCACTTGGTAACATACTGTCGACTTTATTTGAAGGTATTTGGAGAAGAAACGATTACTGTTTCCAAGATTCTTCTTTGTATCTGATCCAGTTCTCCTGGAAATTGGACAAGCCAGTGATTCCCACACCATACAGGTATAATCTAAGAATCTGTGATCTA	DNAH8	DNAH8_e39	ENSE00000974045	DNAH8_e39	ENSE00000974045	∆3nt	∆3nt	Exon	93.8636224873448	93.4157131855467	-0.4479093017981	92.9797191887675	89.6589658965897	87.7650897226754	0.0519591410333598	-0.012757957	0.00022676587	0.0303158164024353	-0.0107009708881378	0.07081208	-0.002558887	-0.00390625	0.0498046875
DNAH8_e39_C141G	C141G	CTTGACTAAAAAAATAATAATTTAGGGGAAAAAAAACCACTTGGTAACATACTGTCGACTTTATTTGAAGGTATTTGGAGAAGAAACGATTACTGTTTCCAAGATTCTTCTTTGTATCTGATCCAGTTCTCCTGGAAATTGTTGGACAAGCCAGTGATTCCCACACCATACAGGTATAATCTAAGAATCTGTGATCTA	DNAH8	DNAH8_e39	ENSE00000974045	DNAH8_e39	ENSE00000974045	G	sub	Exon	93.8636224873448	92.8416445476348	-1.02197793970999	91.9165580182529	88.2468168462292	87.8542510121458	0.0519591410333598	-0.004771769	-2.6732683e-05	0.0041727721691131	0.0079349875450134	-0.00895296	-0.009959489	0.0	0.0244140625
DNAH8_e39_del141to141	del141to141	CTTGACTAAAAAAATAATAATTTAGGGGAAAAAAAACCACTTGGTAACATACTGTCGACTTTATTTGAAGGTATTTGGAGAAGAAACGATTACTGTTTCCAAGATTCTTCTTTGTATCTGATCCAGTTCTCCTGGAAATTTTGGACAAGCCAGTGATTCCCACACCATACAGGTATAATCTAAGAATCTGTGATCTA	DNAH8	DNAH8_e39	ENSE00000974045	DNAH8_e39	ENSE00000974045	∆1nt	∆1nt	Exon	93.8636224873448	94.3496603508746	0.486037863529798	92.6031294452347	90.7580477673936	91.0112359550562	0.0519591410333598	-0.017284155	0.00032928586	0.020992562174797	0.0049804747104644	0.053043664	0.007289678	0.0	0.0390625
DNAH8_e39_C141T	C141T	CTTGACTAAAAAAATAATAATTTAGGGGAAAAAAAACCACTTGGTAACATACTGTCGACTTTATTTGAAGGTATTTGGAGAAGAAACGATTACTGTTTCCAAGATTCTTCTTTGTATCTGATCCAGTTCTCCTGGAAATTTTTGGACAAGCCAGTGATTCCCACACCATACAGGTATAATCTAAGAATCTGTGATCTA	DNAH8	DNAH8_e39	ENSE00000974045	DNAH8_e39	ENSE00000974045	U	sub	Exon	93.8636224873448	94.1113404647018	0.247717977356998	94.2942942942943	91.6267942583732	87.4581939799331	0.0519591410333598	-0.01577279	-0.00040271878	-0.0065993666648864	0.005660593509674	-0.0070310086	-0.009818435	-0.001953125	0.001953125
DNAH8_e39_A138C	A138C	CTTGACTAAAAAAATAATAATTTAGGGGAAAAAAAACCACTTGGTAACATACTGTCGACTTTATTTGAAGGTATTTGGAGAAGAAACGATTACTGTTTCCAAGATTCTTCTTTGTATCTGATCCAGTTCTCCTGGAACTTCTTGGACAAGCCAGTGATTCCCACACCATACAGGTATAATCTAAGAATCTGTGATCTA	DNAH8	DNAH8_e39	ENSE00000974045	DNAH8_e39	ENSE00000974045	C	sub	Exon	93.8636224873448	93.8646615879299	0.0010391005850984	94.1469489414695	88.9712696941613	92.5219941348974	0.0519591410333598	0.011856049	0.00036931038	0.0155639499425888	0.0036225020885467	0.024286643	-0.0022164583	0.0	0.01953125
DNAH8_e39_del138to140	del138to140	CTTGACTAAAAAAATAATAATTTAGGGGAAAAAAAACCACTTGGTAACATACTGTCGACTTTATTTGAAGGTATTTGGAGAAGAAACGATTACTGTTTCCAAGATTCTTCTTTGTATCTGATCCAGTTCTCCTGGAACTTGGACAAGCCAGTGATTCCCACACCATACAGGTATAATCTAAGAATCTGTGATCTA	DNAH8	DNAH8_e39	ENSE00000974045	DNAH8_e39	ENSE00000974045	∆3nt	∆3nt	Exon	93.8636224873448	94.5816652587176	0.718042771372796	91.9332406119611	91.4367269267365	90.920716112532	0.0519591410333598	-0.00964877	0.00031480193	0.0325301438570022	-0.0141857862472534	0.07160878	-0.013228685	-0.00390625	0.0595703125
DNAH8_e39_del138to143	del138to143	CTTGACTAAAAAAATAATAATTTAGGGGAAAAAAAACCACTTGGTAACATACTGTCGACTTTATTTGAAGGTATTTGGAGAAGAAACGATTACTGTTTCCAAGATTCTTCTTTGTATCTGATCCAGTTCTCCTGGAAGGACAAGCCAGTGATTCCCACACCATACAGGTATAATCTAAGAATCTGTGATCTA	DNAH8	DNAH8_e39	ENSE00000974045	DNAH8_e39	ENSE00000974045	∆6nt	∆6nt	Exon	93.8636224873448	94.3856208663581	0.5219983790133	93.915533285612	90.938864628821	90.5487804878049	0.0519591410333598	-0.015215427	9.828806e-05	0.0289482474327087	0.0060865879058837	0.08478221	0.0024257004	-0.001953125	0.06640625
DNAH8_e39_A138G	A138G	CTTGACTAAAAAAATAATAATTTAGGGGAAAAAAAACCACTTGGTAACATACTGTCGACTTTATTTGAAGGTATTTGGAGAAGAAACGATTACTGTTTCCAAGATTCTTCTTTGTATCTGATCCAGTTCTCCTGGAAGTTCTTGGACAAGCCAGTGATTCCCACACCATACAGGTATAATCTAAGAATCTGTGATCTA	DNAH8	DNAH8_e39	ENSE00000974045	DNAH8_e39	ENSE00000974045	G	sub	Exon	93.8636224873448	94.2892445966165	0.425622109271695	94.8180815876516	91.231732776618	89.0262751159196	0.0519591410333598	0.013951927	0.00044330955	0.0253209546208381	0.0160458087921142	0.0063207597	0.0022012591	0.0	0.001953125
DNAH8_e39_del138to158	del138to158	CTTGACTAAAAAAATAATAATTTAGGGGAAAAAAAACCACTTGGTAACATACTGTCGACTTTATTTGAAGGTATTTGGAGAAGAAACGATTACTGTTTCCAAGATTCTTCTTTGTATCTGATCCAGTTCTCCTGGAATCCCACACCATACAGGTATAATCTAAGAATCTGTGATCTA	DNAH8	DNAH8_e39	ENSE00000974045	DNAH8_e39	ENSE00000974045	∆21nt	∆21nt	Exon	93.8636224873448	95.5670613504825	1.7034388631377	95.2780229479259	93.136288998358	92.0296570898981	0.0519591410333598	-0.03781742	-0.0024899244	0.0361723154783248	0.0369473993778228	-0.0262364	0.011125714	0.001953125	0.1298828125
DNAH8_e39_del136to136	del136to136	CTTGACTAAAAAAATAATAATTTAGGGGAAAAAAAACCACTTGGTAACATACTGTCGACTTTATTTGAAGGTATTTGGAGAAGAAACGATTACTGTTTCCAAGATTCTTCTTTGTATCTGATCCAGTTCTCCTGGAATTCTTGGACAAGCCAGTGATTCCCACACCATACAGGTATAATCTAAGAATCTGTGATCTA	DNAH8	DNAH8_e39	ENSE00000974045	DNAH8_e39	ENSE00000974045	∆1nt	∆1nt	Exon	93.8636224873448	94.5955175844879	0.731895097143098	93.6065573770492	92.3430321592649	89.3542757417103	0.0519591410333598	-0.009689808	0.0005531013	0.0190281122922897	-0.0008843541145324	0.059372604	0.006134093	0.001953125	0.03515625
DNAH8_e39_A138T	A138T	CTTGACTAAAAAAATAATAATTTAGGGGAAAAAAAACCACTTGGTAACATACTGTCGACTTTATTTGAAGGTATTTGGAGAAGAAACGATTACTGTTTCCAAGATTCTTCTTTGTATCTGATCCAGTTCTCCTGGAATTTCTTGGACAAGCCAGTGATTCCCACACCATACAGGTATAATCTAAGAATCTGTGATCTA	DNAH8	DNAH8_e39	ENSE00000974045	DNAH8_e39	ENSE00000974045	U	sub	Exon	93.8636224873448	92.976548931027	-0.887073556317797	90.1176470588235	87.9518072289157	89.7506925207756	0.0519591410333598	-0.009792179	-0.00033259392	0.0040090978145599	0.0041432678699493	-0.000659734	-0.0016829967	0.0	0.0
DNAH8_e39_A137C	A137C	CTTGACTAAAAAAATAATAATTTAGGGGAAAAAAAACCACTTGGTAACATACTGTCGACTTTATTTGAAGGTATTTGGAGAAGAAACGATTACTGTTTCCAAGATTCTTCTTTGTATCTGATCCAGTTCTCCTGGACATTCTTGGACAAGCCAGTGATTCCCACACCATACAGGTATAATCTAAGAATCTGTGATCTA	DNAH8	DNAH8_e39	ENSE00000974045	DNAH8_e39	ENSE00000974045	C	sub	Exon	93.8636224873448	94.4889275407962	0.625305053451397	91.6158536585366	92.0096852300242	89.3470790378007	0.0519591410333598	0.0020965338	0.00014984608	0.0106474682688713	-0.0002492368221282	-0.00082859397	-0.0061240196	0.0	0.01953125
DNAH8_e39_A137G	A137G	CTTGACTAAAAAAATAATAATTTAGGGGAAAAAAAACCACTTGGTAACATACTGTCGACTTTATTTGAAGGTATTTGGAGAAGAAACGATTACTGTTTCCAAGATTCTTCTTTGTATCTGATCCAGTTCTCCTGGAGATTCTTGGACAAGCCAGTGATTCCCACACCATACAGGTATAATCTAAGAATCTGTGATCTA	DNAH8	DNAH8_e39	ENSE00000974045	DNAH8_e39	ENSE00000974045	G	sub	Exon	93.8636224873448	93.7313724244774	-0.132250062867401	95.7486136783734	90.0699300699301	88.0434782608696	0.0519591410333598	0.0055450797	0.0004337728	-0.0163112059235572	-0.0087697505950927	0.010255113	0.00039839745	0.0	-0.017578125
DNAH8_e39_A137T	A137T	CTTGACTAAAAAAATAATAATTTAGGGGAAAAAAAACCACTTGGTAACATACTGTCGACTTTATTTGAAGGTATTTGGAGAAGAAACGATTACTGTTTCCAAGATTCTTCTTTGTATCTGATCCAGTTCTCCTGGATATTCTTGGACAAGCCAGTGATTCCCACACCATACAGGTATAATCTAAGAATCTGTGATCTA	DNAH8	DNAH8_e39	ENSE00000974045	DNAH8_e39	ENSE00000974045	U	sub	Exon	93.8636224873448	92.4091884896125	-1.4544339977323	93.2692307692308	87.9279279279279	85.5109961190168	0.0519591410333598	-0.002044022	-0.000112921	-0.0143937617540359	-0.0005046129226684	-0.0036910027	-9.2208385e-05	0.0	0.0205078125
DNAH8_e39_del137to139	del137to139	CTTGACTAAAAAAATAATAATTTAGGGGAAAAAAAACCACTTGGTAACATACTGTCGACTTTATTTGAAGGTATTTGGAGAAGAAACGATTACTGTTTCCAAGATTCTTCTTTGTATCTGATCCAGTTCTCCTGGATCTTGGACAAGCCAGTGATTCCCACACCATACAGGTATAATCTAAGAATCTGTGATCTA	DNAH8	DNAH8_e39	ENSE00000974045	DNAH8_e39	ENSE00000974045	∆3nt	∆3nt	Exon	93.8636224873448	93.6738834402615	-0.189739047083304	92.8118393234672	89.8661567877629	88.9212827988338	0.0519591410333598	-0.013479799	0.0001399517	0.0344960615038871	-0.0149461925029754	0.078987	-0.013772577	-0.00390625	0.0537109375
DNAH8_e39_del137to142	del137to142	CTTGACTAAAAAAATAATAATTTAGGGGAAAAAAAACCACTTGGTAACATACTGTCGACTTTATTTGAAGGTATTTGGAGAAGAAACGATTACTGTTTCCAAGATTCTTCTTTGTATCTGATCCAGTTCTCCTGGATGGACAAGCCAGTGATTCCCACACCATACAGGTATAATCTAAGAATCTGTGATCTA	DNAH8	DNAH8_e39	ENSE00000974045	DNAH8_e39	ENSE00000974045	∆6nt	∆6nt	Exon	93.8636224873448	93.1004127346377	-0.763209752707095	93.411420204978	88.1489841986456	89.4321766561514	0.0519591410333598	-0.0073139668	0.00035703182	0.0302757993340492	0.0036830008029937	0.06579237	0.00029855967	-0.001953125	0.0693359375
DNAH8_e39_del135to155	del135to155	CTTGACTAAAAAAATAATAATTTAGGGGAAAAAAAACCACTTGGTAACATACTGTCGACTTTATTTGAAGGTATTTGGAGAAGAAACGATTACTGTTTCCAAGATTCTTCTTTGTATCTGATCCAGTTCTCCTGGATTCCCACACCATACAGGTATAATCTAAGAATCTGTGATCTA	DNAH8	DNAH8_e39	ENSE00000974045	DNAH8_e39	ENSE00000974045	∆21nt	∆21nt	Exon	93.8636224873448	95.9710364203841	2.1074139330393	93.9196940726577	94.2594718714122	91.3194444444444	0.0519591410333598	-0.039480597	-0.0025752485	0.0366523414850235	0.0368373095989227	-0.035534993	0.004541278	0.00390625	0.1376953125
DNAH8_e39_A136C	A136C	CTTGACTAAAAAAATAATAATTTAGGGGAAAAAAAACCACTTGGTAACATACTGTCGACTTTATTTGAAGGTATTTGGAGAAGAAACGATTACTGTTTCCAAGATTCTTCTTTGTATCTGATCCAGTTCTCCTGGCAATTCTTGGACAAGCCAGTGATTCCCACACCATACAGGTATAATCTAAGAATCTGTGATCTA	DNAH8	DNAH8_e39	ENSE00000974045	DNAH8_e39	ENSE00000974045	C	sub	Exon	93.8636224873448	93.3083761360996	-0.555246351245198	93.909626719057	88.719512195122	89.051094890511	0.0519591410333598	-0.028655022	-0.00089499354	-0.0080192759633064	-0.0002512335777282	-0.017421886	-0.012616694	0.0	0.01953125
DNAH8_e39_A136G	A136G	CTTGACTAAAAAAATAATAATTTAGGGGAAAAAAAACCACTTGGTAACATACTGTCGACTTTATTTGAAGGTATTTGGAGAAGAAACGATTACTGTTTCCAAGATTCTTCTTTGTATCTGATCCAGTTCTCCTGGGAATTCTTGGACAAGCCAGTGATTCCCACACCATACAGGTATAATCTAAGAATCTGTGATCTA	DNAH8	DNAH8_e39	ENSE00000974045	DNAH8_e39	ENSE00000974045	G	sub	Exon	93.8636224873448	93.7403770924182	-0.123245394926597	94.5364238410596	89.1581632653061	90.5967450271248	0.0519591410333598	-0.00797838	-0.00018712878	0.0185121446847915	0.0138446986675262	0.010931253	-0.0012143552	-0.001953125	-0.03125
DNAH8_e39_A136T	A136T	CTTGACTAAAAAAATAATAATTTAGGGGAAAAAAAACCACTTGGTAACATACTGTCGACTTTATTTGAAGGTATTTGGAGAAGAAACGATTACTGTTTCCAAGATTCTTCTTTGTATCTGATCCAGTTCTCCTGGTAATTCTTGGACAAGCCAGTGATTCCCACACCATACAGGTATAATCTAAGAATCTGTGATCTA	DNAH8	DNAH8_e39	ENSE00000974045	DNAH8_e39	ENSE00000974045	U	sub	Exon	93.8636224873448	93.9117670373592	0.0481445500143951	92.1678321678322	90.0210084033614	90.1470588235294	0.0519591410333598	-0.08940703	-0.004826367	-0.0605534091591835	-0.0027636587619781	-0.055335194	-0.0049391985	-0.001953125	0.046875
DNAH8_e39_del136to138	del136to138	CTTGACTAAAAAAATAATAATTTAGGGGAAAAAAAACCACTTGGTAACATACTGTCGACTTTATTTGAAGGTATTTGGAGAAGAAACGATTACTGTTTCCAAGATTCTTCTTTGTATCTGATCCAGTTCTCCTGGTTCTTGGACAAGCCAGTGATTCCCACACCATACAGGTATAATCTAAGAATCTGTGATCTA	DNAH8	DNAH8_e39	ENSE00000974045	DNAH8_e39	ENSE00000974045	∆3nt	∆3nt	Exon	93.8636224873448	94.0105546802921	0.146932192947302	94.3025540275049	90.7251264755481	88.9112903225806	0.0519591410333598	-0.06696257	-0.0018915236	0.0324080437421798	-0.010239154100418	0.050701946	-0.0058973134	-0.00390625	0.0888671875
DNAH8_e39_del136to141	del136to141	CTTGACTAAAAAAATAATAATTTAGGGGAAAAAAAACCACTTGGTAACATACTGTCGACTTTATTTGAAGGTATTTGGAGAAGAAACGATTACTGTTTCCAAGATTCTTCTTTGTATCTGATCCAGTTCTCCTGGTTGGACAAGCCAGTGATTCCCACACCATACAGGTATAATCTAAGAATCTGTGATCTA	DNAH8	DNAH8_e39	ENSE00000974045	DNAH8_e39	ENSE00000974045	∆6nt	∆6nt	Exon	93.8636224873448	94.2350871820265	0.3714646946817	93.0056710775047	90.6894100923952	90.3664921465969	0.0519591410333598	-0.059627056	-0.0011242926	0.0285838842391967	0.0070670545101165	0.05917111	0.0023789704	0.0	0.1162109375
DNAH8_e39_G135T	G135T	CTTGACTAAAAAAATAATAATTTAGGGGAAAAAAAACCACTTGGTAACATACTGTCGACTTTATTTGAAGGTATTTGGAGAAGAAACGATTACTGTTTCCAAGATTCTTCTTTGTATCTGATCCAGTTCTCCTGTAAATTCTTGGACAAGCCAGTGATTCCCACACCATACAGGTATAATCTAAGAATCTGTGATCTA	DNAH8	DNAH8_e39	ENSE00000974045	DNAH8_e39	ENSE00000974045	U	sub	Exon	93.8636224873448	94.0232406825452	0.159618195200395	92.3169267707083	90.5372894947875	89.4859813084112	0.0519591410333598	-0.08307585	-0.0043565035	-0.0260897427797317	0.0018244087696075	-0.023140043	-0.0017519891	0.0	0.033203125
DNAH8_e39_del133to138	del133to138	CTTGACTAAAAAAATAATAATTTAGGGGAAAAAAAACCACTTGGTAACATACTGTCGACTTTATTTGAAGGTATTTGGAGAAGAAACGATTACTGTTTCCAAGATTCTTCTTTGTATCTGATCCAGTTCTCCTTCTTGGACAAGCCAGTGATTCCCACACCATACAGGTATAATCTAAGAATCTGTGATCTA	DNAH8	DNAH8_e39	ENSE00000974045	DNAH8_e39	ENSE00000974045	∆6nt	∆6nt	Exon	93.8636224873448	95.4853323358384	1.6217098484936	94.9858088930937	92.6812104152006	92.9487179487179	0.0519591410333598	-0.09534672	-0.0024391413	0.0296954661607742	0.0345483124256134	0.07409358	0.0037698746	-0.001953125	0.0947265625
DNAH8_e39_G134T	G134T	CTTGACTAAAAAAATAATAATTTAGGGGAAAAAAAACCACTTGGTAACATACTGTCGACTTTATTTGAAGGTATTTGGAGAAGAAACGATTACTGTTTCCAAGATTCTTCTTTGTATCTGATCCAGTTCTCCTTGAAATTCTTGGACAAGCCAGTGATTCCCACACCATACAGGTATAATCTAAGAATCTGTGATCTA	DNAH8	DNAH8_e39	ENSE00000974045	DNAH8_e39	ENSE00000974045	U	sub	Exon	93.8636224873448	93.5840199321107	-0.279602555234104	93.0022573363431	89.035449299258	90.6091370558376	0.0519591410333598	-0.03613475	-0.0015723705	0.0103543996810913	0.0141685903072357	-0.024034217	-0.011284053	0.0	0.0498046875
DNAH8_e39_del134to154	del134to154	CTTGACTAAAAAAATAATAATTTAGGGGAAAAAAAACCACTTGGTAACATACTGTCGACTTTATTTGAAGGTATTTGGAGAAGAAACGATTACTGTTTCCAAGATTCTTCTTTGTATCTGATCCAGTTCTCCTTGATTCCCACACCATACAGGTATAATCTAAGAATCTGTGATCTA	DNAH8	DNAH8_e39	ENSE00000974045	DNAH8_e39	ENSE00000974045	∆21nt	∆21nt	Exon	93.8636224873448	92.9114728010279	-0.952149686316906	92.5566343042071	87.5567665758402	90.531561461794	0.0519591410333598	-0.26821426	-0.06429735	-0.0714496448636055	-0.0627877414226532	-0.14422114	-0.005595863	-0.005859375	0.0810546875
DNAH8_e39_del132to134	del132to134	CTTGACTAAAAAAATAATAATTTAGGGGAAAAAAAACCACTTGGTAACATACTGTCGACTTTATTTGAAGGTATTTGGAGAAGAAACGATTACTGTTTCCAAGATTCTTCTTTGTATCTGATCCAGTTCTCGAAATTCTTGGACAAGCCAGTGATTCCCACACCATACAGGTATAATCTAAGAATCTGTGATCTA	DNAH8	DNAH8_e39	ENSE00000974045	DNAH8_e39	ENSE00000974045	∆3nt	∆3nt	Exon	93.8636224873448	94.021719691833	0.158097204488195	91.112828438949	90.0954653937948	90.8949416342413	0.0519591410333598	-0.052030385	-0.0014642477	0.0317968875169754	-0.0029506087303161	0.07312819	-0.0018691123	-0.00390625	0.1181640625
DNAH8_e39_C132G	C132G	CTTGACTAAAAAAATAATAATTTAGGGGAAAAAAAACCACTTGGTAACATACTGTCGACTTTATTTGAAGGTATTTGGAGAAGAAACGATTACTGTTTCCAAGATTCTTCTTTGTATCTGATCCAGTTCTCGTGGAAATTCTTGGACAAGCCAGTGATTCCCACACCATACAGGTATAATCTAAGAATCTGTGATCTA	DNAH8	DNAH8_e39	ENSE00000974045	DNAH8_e39	ENSE00000974045	G	sub	Exon	93.8636224873448	94.203642494793	0.340020007448205	95.0549450549451	91.3123844731978	88.7323943661972	0.0519591410333598	-0.0042129755	6.482005e-05	0.0147435590624809	0.010249376296997	0.0011797249	0.0032867491	0.0	0.0517578125
DNAH8_e39_del131to131	del131to131	CTTGACTAAAAAAATAATAATTTAGGGGAAAAAAAACCACTTGGTAACATACTGTCGACTTTATTTGAAGGTATTTGGAGAAGAAACGATTACTGTTTCCAAGATTCTTCTTTGTATCTGATCCAGTTCTCTGGAAATTCTTGGACAAGCCAGTGATTCCCACACCATACAGGTATAATCTAAGAATCTGTGATCTA	DNAH8	DNAH8_e39	ENSE00000974045	DNAH8_e39	ENSE00000974045	∆1nt	∆1nt	Exon	93.8636224873448	92.7736014445164	-1.0900210428284	93.1623931623932	87.9518072289157	87.9069767441861	0.0519591410333598	-0.060319453	-0.00077453256	-0.0178837925195693	-0.0308601260185241	0.018027648	0.0035184324	0.0	0.029296875
DNAH8_e39_C132T	C132T	CTTGACTAAAAAAATAATAATTTAGGGGAAAAAAAACCACTTGGTAACATACTGTCGACTTTATTTGAAGGTATTTGGAGAAGAAACGATTACTGTTTCCAAGATTCTTCTTTGTATCTGATCCAGTTCTCTTGGAAATTCTTGGACAAGCCAGTGATTCCCACACCATACAGGTATAATCTAAGAATCTGTGATCTA	DNAH8	DNAH8_e39	ENSE00000974045	DNAH8_e39	ENSE00000974045	U	sub	Exon	93.8636224873448	94.4498079092167	0.586185421871899	92.5630810092962	90.4601571268238	92.2627737226277	0.0519591410333598	-0.038544655	-0.0012621582	-0.0075252950191497	0.0088045299053192	-0.011626393	-0.00794813	-0.001953125	0.00390625
DNAH8_e39_C131G	C131G	CTTGACTAAAAAAATAATAATTTAGGGGAAAAAAAACCACTTGGTAACATACTGTCGACTTTATTTGAAGGTATTTGGAGAAGAAACGATTACTGTTTCCAAGATTCTTCTTTGTATCTGATCCAGTTCTGCTGGAAATTCTTGGACAAGCCAGTGATTCCCACACCATACAGGTATAATCTAAGAATCTGTGATCTA	DNAH8	DNAH8_e39	ENSE00000974045	DNAH8_e39	ENSE00000974045	G	sub	Exon	93.8636224873448	93.4654746614359	-0.398147825908901	93.9163498098859	88.9908256880734	89.3536121673004	0.0519591410333598	0.0034492314	0.00011828542	0.0133570134639739	0.0086151957511901	0.020006761	-0.0028027296	0.0	0.037109375
DNAH8_e39_del129to131	del129to131	CTTGACTAAAAAAATAATAATTTAGGGGAAAAAAAACCACTTGGTAACATACTGTCGACTTTATTTGAAGGTATTTGGAGAAGAAACGATTACTGTTTCCAAGATTCTTCTTTGTATCTGATCCAGTTCTGGAAATTCTTGGACAAGCCAGTGATTCCCACACCATACAGGTATAATCTAAGAATCTGTGATCTA	DNAH8	DNAH8_e39	ENSE00000974045	DNAH8_e39	ENSE00000974045	∆3nt	∆3nt	Exon	93.8636224873448	94.6359586768667	0.772336189521905	94.1239316239316	92.0148560817085	89.5705521472393	0.0519591410333598	-0.026256204	-0.00036165118	0.0320687741041183	-0.0039496421813964	0.08793935	-0.0005286336	-0.005859375	0.0478515625
DNAH8_e39_C131T	C131T	CTTGACTAAAAAAATAATAATTTAGGGGAAAAAAAACCACTTGGTAACATACTGTCGACTTTATTTGAAGGTATTTGGAGAAGAAACGATTACTGTTTCCAAGATTCTTCTTTGTATCTGATCCAGTTCTTCTGGAAATTCTTGGACAAGCCAGTGATTCCCACACCATACAGGTATAATCTAAGAATCTGTGATCTA	DNAH8	DNAH8_e39	ENSE00000974045	DNAH8_e39	ENSE00000974045	U	sub	Exon	93.8636224873448	94.3438866107467	0.480264123401897	94.3065693430657	91.9767441860465	88.135593220339	0.0519591410333598	0.004472226	0.0001667738	0.0127072781324386	0.0081273317337036	0.03500296	0.0054209232	-0.001953125	0.0302734375
DNAH8_e39_del129to134	del129to134	CTTGACTAAAAAAATAATAATTTAGGGGAAAAAAAACCACTTGGTAACATACTGTCGACTTTATTTGAAGGTATTTGGAGAAGAAACGATTACTGTTTCCAAGATTCTTCTTTGTATCTGATCCAGTTGAAATTCTTGGACAAGCCAGTGATTCCCACACCATACAGGTATAATCTAAGAATCTGTGATCTA	DNAH8	DNAH8_e39	ENSE00000974045	DNAH8_e39	ENSE00000974045	∆6nt	∆6nt	Exon	93.8636224873448	94.1824252659728	0.318802778628002	92.3903312444047	90.470297029703	90.7473309608541	0.0519591410333598	-0.058997005	-0.0013446212	0.0328188091516494	0.0330770015716552	0.07655534	0.004460454	-0.001953125	0.1044921875
DNAH8_e39_del129to149	del129to149	CTTGACTAAAAAAATAATAATTTAGGGGAAAAAAAACCACTTGGTAACATACTGTCGACTTTATTTGAAGGTATTTGGAGAAGAAACGATTACTGTTTCCAAGATTCTTCTTTGTATCTGATCCAGTTGCCAGTGATTCCCACACCATACAGGTATAATCTAAGAATCTGTGATCTA	DNAH8	DNAH8_e39	ENSE00000974045	DNAH8_e39	ENSE00000974045	∆21nt	∆21nt	Exon	93.8636224873448	94.7483982788959	0.884775791551096	95.5396132252027	91.5128266602733	91.260162601626	0.0519591410333598	-0.13872623	-0.013715655	0.0155246257781982	0.0429258346557617	-0.04904972	-0.0025969446	0.001953125	0.1513671875
DNAH8_e39_C129G	C129G	CTTGACTAAAAAAATAATAATTTAGGGGAAAAAAAACCACTTGGTAACATACTGTCGACTTTATTTGAAGGTATTTGGAGAAGAAACGATTACTGTTTCCAAGATTCTTCTTTGTATCTGATCCAGTTGTCCTGGAAATTCTTGGACAAGCCAGTGATTCCCACACCATACAGGTATAATCTAAGAATCTGTGATCTA	DNAH8	DNAH8_e39	ENSE00000974045	DNAH8_e39	ENSE00000974045	G	sub	Exon	93.8636224873448	93.484731719184	-0.3788907681608	94.3060498220641	90.2113459399333	86.7069486404834	0.0519591410333598	-0.011623025	-0.0005889237	-0.0053062066435813	0.0045559704303741	0.0039646477	0.0010640919	0.0	0.025390625
DNAH8_e39_del129to129	del129to129	CTTGACTAAAAAAATAATAATTTAGGGGAAAAAAAACCACTTGGTAACATACTGTCGACTTTATTTGAAGGTATTTGGAGAAGAAACGATTACTGTTTCCAAGATTCTTCTTTGTATCTGATCCAGTTTCCTGGAAATTCTTGGACAAGCCAGTGATTCCCACACCATACAGGTATAATCTAAGAATCTGTGATCTA	DNAH8	DNAH8_e39	ENSE00000974045	DNAH8_e39	ENSE00000974045	∆1nt	∆1nt	Exon	93.8636224873448	94.5770403833273	0.713417895982504	94.5990180032733	92.139175257732	89.1156462585034	0.0519591410333598	-0.034233093	-0.00013443828	-0.0264119207859039	-0.0339391529560089	0.024812728	0.00570482	0.001953125	0.0380859375
DNAH8_e39_C129T	C129T	CTTGACTAAAAAAATAATAATTTAGGGGAAAAAAAACCACTTGGTAACATACTGTCGACTTTATTTGAAGGTATTTGGAGAAGAAACGATTACTGTTTCCAAGATTCTTCTTTGTATCTGATCCAGTTTTCCTGGAAATTCTTGGACAAGCCAGTGATTCCCACACCATACAGGTATAATCTAAGAATCTGTGATCTA	DNAH8	DNAH8_e39	ENSE00000974045	DNAH8_e39	ENSE00000974045	U	sub	Exon	93.8636224873448	93.0387357089012	-0.824886778443601	92.6332288401254	88.9020070838253	87.3563218390805	0.0519591410333598	-0.021171957	-0.00084105134	-0.0049964413046836	0.0052659809589385	-0.004686311	-0.005155444	-0.001953125	0.015625
DNAH8_e39_del126to126	del126to126	CTTGACTAAAAAAATAATAATTTAGGGGAAAAAAAACCACTTGGTAACATACTGTCGACTTTATTTGAAGGTATTTGGAGAAGAAACGATTACTGTTTCCAAGATTCTTCTTTGTATCTGATCCATTCTCCTGGAAATTCTTGGACAAGCCAGTGATTCCCACACCATACAGGTATAATCTAAGAATCTGTGATCTA	DNAH8	DNAH8_e39	ENSE00000974045	DNAH8_e39	ENSE00000974045	∆1nt	∆1nt	Exon	93.8636224873448	94.1008331141992	0.237210626854401	91.4323962516734	90.33203125	90.7010014306152	0.0519591410333598	-0.035144	-0.00030371547	-0.0159833207726478	-0.0401777029037475	0.019100994	0.008561254	0.001953125	0.015625
DNAH8_e39_G126T	G126T	CTTGACTAAAAAAATAATAATTTAGGGGAAAAAAAACCACTTGGTAACATACTGTCGACTTTATTTGAAGGTATTTGGAGAAGAAACGATTACTGTTTCCAAGATTCTTCTTTGTATCTGATCCATTTCTCCTGGAAATTCTTGGACAAGCCAGTGATTCCCACACCATACAGGTATAATCTAAGAATCTGTGATCTA	DNAH8	DNAH8_e39	ENSE00000974045	DNAH8_e39	ENSE00000974045	U	sub	Exon	93.8636224873448	93.6690705628172	-0.194551924527597	89.9408284023669	90.6735751295337	87.7697841726619	0.0519591410333598	-0.020518333	-0.00068849325	-0.0093818753957748	-0.0115698277950286	0.008866295	-0.0011669695	-0.00390625	-0.0283203125
DNAH8_e39_del125to130	del125to130	CTTGACTAAAAAAATAATAATTTAGGGGAAAAAAAACCACTTGGTAACATACTGTCGACTTTATTTGAAGGTATTTGGAGAAGAAACGATTACTGTTTCCAAGATTCTTCTTTGTATCTGATCCCCTGGAAATTCTTGGACAAGCCAGTGATTCCCACACCATACAGGTATAATCTAAGAATCTGTGATCTA	DNAH8	DNAH8_e39	ENSE00000974045	DNAH8_e39	ENSE00000974045	∆6nt	∆6nt	Exon	93.8636224873448	94.6847468083747	0.821124321029898	93.4137291280148	91.9723183391003	89.9115044247788	0.0519591410333598	-0.029435396	-0.0007918179	0.0304642841219902	0.022232174873352	0.08174336	0.002815187	0.0	0.0517578125
DNAH8_e39_A125C	A125C	CTTGACTAAAAAAATAATAATTTAGGGGAAAAAAAACCACTTGGTAACATACTGTCGACTTTATTTGAAGGTATTTGGAGAAGAAACGATTACTGTTTCCAAGATTCTTCTTTGTATCTGATCCCGTTCTCCTGGAAATTCTTGGACAAGCCAGTGATTCCCACACCATACAGGTATAATCTAAGAATCTGTGATCTA	DNAH8	DNAH8_e39	ENSE00000974045	DNAH8_e39	ENSE00000974045	C	sub	Exon	93.8636224873448	93.971834258545	0.108211771200195	91.1602209944751	90.3435468895079	89.8862199747155	0.0519591410333598	0.0022864044	1.7672777e-05	0.0233853757381439	0.0183890461921691	0.030583665	0.003481686	0.00390625	0.0439453125
DNAH8_e39_A125G	A125G	CTTGACTAAAAAAATAATAATTTAGGGGAAAAAAAACCACTTGGTAACATACTGTCGACTTTATTTGAAGGTATTTGGAGAAGAAACGATTACTGTTTCCAAGATTCTTCTTTGTATCTGATCCGGTTCTCCTGGAAATTCTTGGACAAGCCAGTGATTCCCACACCATACAGGTATAATCTAAGAATCTGTGATCTA	DNAH8	DNAH8_e39	ENSE00000974045	DNAH8_e39	ENSE00000974045	G	sub	Exon	93.8636224873448	94.1013338624668	0.237711375121996	95.3804347826087	89.9159663865546	90.4907975460123	0.0519591410333598	0.01828894	0.00064891577	0.0378466248512268	0.0218926668167114	0.06776032	0.00938943	0.001953125	0.0478515625
DNAH8_e39_del125to125	del125to125	CTTGACTAAAAAAATAATAATTTAGGGGAAAAAAAACCACTTGGTAACATACTGTCGACTTTATTTGAAGGTATTTGGAGAAGAAACGATTACTGTTTCCAAGATTCTTCTTTGTATCTGATCCGTTCTCCTGGAAATTCTTGGACAAGCCAGTGATTCCCACACCATACAGGTATAATCTAAGAATCTGTGATCTA	DNAH8	DNAH8_e39	ENSE00000974045	DNAH8_e39	ENSE00000974045	∆1nt	∆1nt	Exon	93.8636224873448	94.0636669908338	0.200044503489005	92.7083333333333	91.2671232876713	88.0781089414183	0.0519591410333598	-0.017817289	0.00017723441	-0.0023777335882186	-0.0309706926345825	0.041957453	0.008944839	0.00390625	0.0693359375
DNAH8_e39_del125to127	del125to127	CTTGACTAAAAAAATAATAATTTAGGGGAAAAAAAACCACTTGGTAACATACTGTCGACTTTATTTGAAGGTATTTGGAGAAGAAACGATTACTGTTTCCAAGATTCTTCTTTGTATCTGATCCTCTCCTGGAAATTCTTGGACAAGCCAGTGATTCCCACACCATACAGGTATAATCTAAGAATCTGTGATCTA	DNAH8	DNAH8_e39	ENSE00000974045	DNAH8_e39	ENSE00000974045	∆3nt	∆3nt	Exon	93.8636224873448	94.9185499991222	1.0549275117774	95.0226244343891	91.5781487101669	92.1546961325967	0.0519591410333598	-0.014353275	0.00012585521	0.0372472405433654	-0.0086924135684967	0.07647732	0.0002618134	-0.005859375	-0.005859375
DNAH8_e39_A125T	A125T	CTTGACTAAAAAAATAATAATTTAGGGGAAAAAAAACCACTTGGTAACATACTGTCGACTTTATTTGAAGGTATTTGGAGAAGAAACGATTACTGTTTCCAAGATTCTTCTTTGTATCTGATCCTGTTCTCCTGGAAATTCTTGGACAAGCCAGTGATTCCCACACCATACAGGTATAATCTAAGAATCTGTGATCTA	DNAH8	DNAH8_e39	ENSE00000974045	DNAH8_e39	ENSE00000974045	U	sub	Exon	93.8636224873448	93.0568259153677	-0.806796571977097	93.6902485659656	88.5217391304348	88.0626223091977	0.0519591410333598	0.010523915	0.0003003776	0.0214747935533523	0.0160582065582275	0.035289943	0.0013047755	0.0	-0.0185546875
DNAH8_e39_del124to144	del124to144	CTTGACTAAAAAAATAATAATTTAGGGGAAAAAAAACCACTTGGTAACATACTGTCGACTTTATTTGAAGGTATTTGGAGAAGAAACGATTACTGTTTCCAAGATTCTTCTTTGTATCTGATCGACAAGCCAGTGATTCCCACACCATACAGGTATAATCTAAGAATCTGTGATCTA	DNAH8	DNAH8_e39	ENSE00000974045	DNAH8_e39	ENSE00000974045	∆21nt	∆21nt	Exon	93.8636224873448	95.992259949862	2.1286374625172	95.1031721589159	93.7815864645133	93.0866601752678	0.0519591410333598	-0.010731131	-0.001173079	0.0292391777038574	0.0499933958053588	-0.003529206	0.008793533	0.005859375	0.1669921875
DNAH8_e39_C124G	C124G	CTTGACTAAAAAAATAATAATTTAGGGGAAAAAAAACCACTTGGTAACATACTGTCGACTTTATTTGAAGGTATTTGGAGAAGAAACGATTACTGTTTCCAAGATTCTTCTTTGTATCTGATCGAGTTCTCCTGGAAATTCTTGGACAAGCCAGTGATTCCCACACCATACAGGTATAATCTAAGAATCTGTGATCTA	DNAH8	DNAH8_e39	ENSE00000974045	DNAH8_e39	ENSE00000974045	G	sub	Exon	93.8636224873448	94.5594318984394	0.695809411094606	93.8271604938272	90.3846153846154	92.8433268858801	0.0519591410333598	0.019489497	0.0008124709	0.0227808803319931	0.0034868121147155	0.04355353	0.0069099963	0.0	0.0224609375
DNAH8_e39_C124T	C124T	CTTGACTAAAAAAATAATAATTTAGGGGAAAAAAAACCACTTGGTAACATACTGTCGACTTTATTTGAAGGTATTTGGAGAAGAAACGATTACTGTTTCCAAGATTCTTCTTTGTATCTGATCTAGTTCTCCTGGAAATTCTTGGACAAGCCAGTGATTCCCACACCATACAGGTATAATCTAAGAATCTGTGATCTA	DNAH8	DNAH8_e39	ENSE00000974045	DNAH8_e39	ENSE00000974045	U	sub	Exon	93.8636224873448	92.3380122365559	-1.5256102507889	88.5167464114833	88.0974695407685	85.4679802955665	0.0519591410333598	-0.09341526	-0.003975868	-0.0644554570317268	-0.0209788978099823	-0.044583887	-0.0151512325	-0.001953125	-0.0166015625
DNAH8_e39_del122to127	del122to127	CTTGACTAAAAAAATAATAATTTAGGGGAAAAAAAACCACTTGGTAACATACTGTCGACTTTATTTGAAGGTATTTGGAGAAGAAACGATTACTGTTTCCAAGATTCTTCTTTGTATCTGATCTCCTGGAAATTCTTGGACAAGCCAGTGATTCCCACACCATACAGGTATAATCTAAGAATCTGTGATCTA	DNAH8	DNAH8_e39	ENSE00000974045	DNAH8_e39	ENSE00000974045	∆6nt	∆6nt	Exon	93.8636224873448	93.8755622192543	0.0119397319095049	94.0153096729297	89.8783185840708	90.1167315175097	0.0519591410333598	-0.008160293	1.2636185e-05	0.0123305320739746	-0.0076613426208496	0.08550799	0.0026599765	-0.001953125	0.033203125
DNAH8_e39_del124to126	del124to126	CTTGACTAAAAAAATAATAATTTAGGGGAAAAAAAACCACTTGGTAACATACTGTCGACTTTATTTGAAGGTATTTGGAGAAGAAACGATTACTGTTTCCAAGATTCTTCTTTGTATCTGATCTTCTCCTGGAAATTCTTGGACAAGCCAGTGATTCCCACACCATACAGGTATAATCTAAGAATCTGTGATCTA	DNAH8	DNAH8_e39	ENSE00000974045	DNAH8_e39	ENSE00000974045	∆3nt	∆3nt	Exon	93.8636224873448	93.9697898656117	0.106167378266897	92.9440389294404	89.8061737257717	91.0433979686057	0.0519591410333598	-0.013610661	0.00035840273	0.0360776484012603	-0.0100291967391967	0.07281104	-0.00014534593	-0.00390625	0.0048828125
DNAH8_e39_C123G	C123G	CTTGACTAAAAAAATAATAATTTAGGGGAAAAAAAACCACTTGGTAACATACTGTCGACTTTATTTGAAGGTATTTGGAGAAGAAACGATTACTGTTTCCAAGATTCTTCTTTGTATCTGATGCAGTTCTCCTGGAAATTCTTGGACAAGCCAGTGATTCCCACACCATACAGGTATAATCTAAGAATCTGTGATCTA	DNAH8	DNAH8_e39	ENSE00000974045	DNAH8_e39	ENSE00000974045	G	sub	Exon	93.8636224873448	94.1700561915549	0.306433704210096	93.9732142857143	90.2061855670103	91.0394265232975	0.0519591410333598	-0.010336071	-0.00057160854	-0.0150376856327056	0.0047419369220733	-0.0038788319	-0.004861206	0.0	-0.001953125
DNAH8_e39_del122to142	del122to142	CTTGACTAAAAAAATAATAATTTAGGGGAAAAAAAACCACTTGGTAACATACTGTCGACTTTATTTGAAGGTATTTGGAGAAGAAACGATTACTGTTTCCAAGATTCTTCTTTGTATCTGATGGACAAGCCAGTGATTCCCACACCATACAGGTATAATCTAAGAATCTGTGATCTA	DNAH8	DNAH8_e39	ENSE00000974045	DNAH8_e39	ENSE00000974045	∆21nt	∆21nt	Exon	93.8636224873448	95.9759168945184	2.1122944071736	96.0084668884185	93.8949159753244	92.225283134374	0.0519591410333598	-0.023004591	-0.0019717216	0.0217326283454895	0.0444873571395874	-0.023074567	0.0035022795	0.00390625	0.1123046875
DNAH8_e39_del123to125	del123to125	CTTGACTAAAAAAATAATAATTTAGGGGAAAAAAAACCACTTGGTAACATACTGTCGACTTTATTTGAAGGTATTTGGAGAAGAAACGATTACTGTTTCCAAGATTCTTCTTTGTATCTGATGTTCTCCTGGAAATTCTTGGACAAGCCAGTGATTCCCACACCATACAGGTATAATCTAAGAATCTGTGATCTA	DNAH8	DNAH8_e39	ENSE00000974045	DNAH8_e39	ENSE00000974045	∆3nt	∆3nt	Exon	93.8636224873448	94.2233142358383	0.359691748493496	93.3387489845654	89.8076923076923	92.8453947368421	0.0519591410333598	-0.016050786	0.00012105703	0.0318851172924041	-0.0120823383331298	0.06781331	-0.0024802387	-0.00390625	0.013671875
DNAH8_e39_C123T	C123T	CTTGACTAAAAAAATAATAATTTAGGGGAAAAAAAACCACTTGGTAACATACTGTCGACTTTATTTGAAGGTATTTGGAGAAGAAACGATTACTGTTTCCAAGATTCTTCTTTGTATCTGATTCAGTTCTCCTGGAAATTCTTGGACAAGCCAGTGATTCCCACACCATACAGGTATAATCTAAGAATCTGTGATCTA	DNAH8	DNAH8_e39	ENSE00000974045	DNAH8_e39	ENSE00000974045	U	sub	Exon	93.8636224873448	92.7025217090477	-1.1611007782971	93.6936936936937	87.6068376068376	88.0143112701252	0.0519591410333598	-0.047813863	-0.002247423	-0.0244946926832199	-0.0016580820083618	-0.014024973	-0.009559125	-0.001953125	-0.0146484375
DNAH8_e39_del121to123	del121to123	CTTGACTAAAAAAATAATAATTTAGGGGAAAAAAAACCACTTGGTAACATACTGTCGACTTTATTTGAAGGTATTTGGAGAAGAAACGATTACTGTTTCCAAGATTCTTCTTTGTATCTGCAGTTCTCCTGGAAATTCTTGGACAAGCCAGTGATTCCCACACCATACAGGTATAATCTAAGAATCTGTGATCTA	DNAH8	DNAH8_e39	ENSE00000974045	DNAH8_e39	ENSE00000974045	∆3nt	∆3nt	Exon	93.8636224873448	94.0475273008438	0.183904813499003	93.4904601571268	90.0910010111224	90.5454545454545	0.0519591410333598	-0.031077862	-0.0015366673	0.012071281671524	-0.0050941407680511	0.047987044	-0.007653296	-0.00390625	0.0244140625
DNAH8_e39_A121C	A121C	CTTGACTAAAAAAATAATAATTTAGGGGAAAAAAAACCACTTGGTAACATACTGTCGACTTTATTTGAAGGTATTTGGAGAAGAAACGATTACTGTTTCCAAGATTCTTCTTTGTATCTGCTCCAGTTCTCCTGGAAATTCTTGGACAAGCCAGTGATTCCCACACCATACAGGTATAATCTAAGAATCTGTGATCTA	DNAH8	DNAH8_e39	ENSE00000974045	DNAH8_e39	ENSE00000974045	C	sub	Exon	93.8636224873448	94.2556356512856	0.392013163940796	93.6353829557713	90.5555555555556	90.713476783692	0.0519591410333598	0.002571255	-2.655387e-05	-0.0130712389945983	-0.0095144212245941	-0.004409224	-0.0022255778	0.0	-0.0205078125
DNAH8_e39_A121G	A121G	CTTGACTAAAAAAATAATAATTTAGGGGAAAAAAAACCACTTGGTAACATACTGTCGACTTTATTTGAAGGTATTTGGAGAAGAAACGATTACTGTTTCCAAGATTCTTCTTTGTATCTGGTCCAGTTCTCCTGGAAATTCTTGGACAAGCCAGTGATTCCCACACCATACAGGTATAATCTAAGAATCTGTGATCTA	DNAH8	DNAH8_e39	ENSE00000974045	DNAH8_e39	ENSE00000974045	G	sub	Exon	93.8636224873448	92.7748109153205	-1.0888115720243	93.0899608865711	88.6091127098321	86.4479315263909	0.0519591410333598	0.002885133	-0.00029465556	-0.0143210291862487	-0.0093604326248168	0.013616592	-0.0020557642	0.0	-0.015625
DNAH8_e39_del121to121	del121to121	CTTGACTAAAAAAATAATAATTTAGGGGAAAAAAAACCACTTGGTAACATACTGTCGACTTTATTTGAAGGTATTTGGAGAAGAAACGATTACTGTTTCCAAGATTCTTCTTTGTATCTGTCCAGTTCTCCTGGAAATTCTTGGACAAGCCAGTGATTCCCACACCATACAGGTATAATCTAAGAATCTGTGATCTA	DNAH8	DNAH8_e39	ENSE00000974045	DNAH8_e39	ENSE00000974045	∆1nt	∆1nt	Exon	93.8636224873448	93.6492483989943	-0.2143740883505	92.4772036474164	89.4604767879548	89.9521531100479	0.0519591410333598	-0.02698636	-0.00019732118	0.0060813128948211	0.0086163878440856	0.06789568	0.014998883	0.001953125	0.0439453125
DNAH8_e39_A121T	A121T	CTTGACTAAAAAAATAATAATTTAGGGGAAAAAAAACCACTTGGTAACATACTGTCGACTTTATTTGAAGGTATTTGGAGAAGAAACGATTACTGTTTCCAAGATTCTTCTTTGTATCTGTTCCAGTTCTCCTGGAAATTCTTGGACAAGCCAGTGATTCCCACACCATACAGGTATAATCTAAGAATCTGTGATCTA	DNAH8	DNAH8_e39	ENSE00000974045	DNAH8_e39	ENSE00000974045	U	sub	Exon	93.8636224873448	94.227241056682	0.363618569337199	92.9392446633826	90.9535452322738	89.7993311036789	0.0519591410333598	-0.06906	-0.012641996	-0.0629536509513855	-0.0524163395166397	-0.097815484	-0.0146496	-0.00390625	-0.03125
DNAH8_e39_del120to125	del120to125	CTTGACTAAAAAAATAATAATTTAGGGGAAAAAAAACCACTTGGTAACATACTGTCGACTTTATTTGAAGGTATTTGGAGAAGAAACGATTACTGTTTCCAAGATTCTTCTTTGTATCTGTTCTCCTGGAAATTCTTGGACAAGCCAGTGATTCCCACACCATACAGGTATAATCTAAGAATCTGTGATCTA	DNAH8	DNAH8_e39	ENSE00000974045	DNAH8_e39	ENSE00000974045	∆6nt	∆6nt	Exon	93.8636224873448	94.5413040102495	0.677681522904705	93.4604904632153	91.1655874190564	91.0671462829736	0.0519591410333598	-0.038056135	-0.0007032156	0.0059885010123252	-0.0014276206493377	0.09178382	0.002641499	-0.001953125	0.029296875
DNAH8_e39_del121to141	del121to141	CTTGACTAAAAAAATAATAATTTAGGGGAAAAAAAACCACTTGGTAACATACTGTCGACTTTATTTGAAGGTATTTGGAGAAGAAACGATTACTGTTTCCAAGATTCTTCTTTGTATCTGTTGGACAAGCCAGTGATTCCCACACCATACAGGTATAATCTAAGAATCTGTGATCTA	DNAH8	DNAH8_e39	ENSE00000974045	DNAH8_e39	ENSE00000974045	∆21nt	∆21nt	Exon	93.8636224873448	95.9102578685631	2.0466353812183	96.0069444444444	93.4810396250533	93.4585099939431	0.0519591410333598	-0.067450345	-0.006668687	-0.0019223242998123	0.041526585817337	-0.016559765	0.0022732317	0.001953125	0.1181640625
DNAH8_e39_G120T	G120T	CTTGACTAAAAAAATAATAATTTAGGGGAAAAAAAACCACTTGGTAACATACTGTCGACTTTATTTGAAGGTATTTGGAGAAGAAACGATTACTGTTTCCAAGATTCTTCTTTGTATCTTATCCAGTTCTCCTGGAAATTCTTGGACAAGCCAGTGATTCCCACACCATACAGGTATAATCTAAGAATCTGTGATCTA	DNAH8	DNAH8_e39	ENSE00000974045	DNAH8_e39	ENSE00000974045	U	sub	Exon	93.8636224873448	93.7334922566912	-0.130130230653602	94.300518134715	89.6713615023474	89.4459102902375	0.0519591410333598	-0.06986222	-0.0033335388	-0.0402578115463256	0.0149340331554412	-0.038800478	-0.0046195984	-0.001953125	0.00390625
DNAH8_e39_C118G	C118G	CTTGACTAAAAAAATAATAATTTAGGGGAAAAAAAACCACTTGGTAACATACTGTCGACTTTATTTGAAGGTATTTGGAGAAGAAACGATTACTGTTTCCAAGATTCTTCTTTGTATGTGATCCAGTTCTCCTGGAAATTCTTGGACAAGCCAGTGATTCCCACACCATACAGGTATAATCTAAGAATCTGTGATCTA	DNAH8	DNAH8_e39	ENSE00000974045	DNAH8_e39	ENSE00000974045	G	sub	Exon	93.8636224873448	93.1627327857374	-0.700889701607399	92.7899686520376	89.572192513369	87.0550161812298	0.0519591410333598	0.010363966	0.00042712688	0.011890172958374	0.0130054354667663	0.02616942	-0.0010254383	-0.001953125	-0.0068359375
DNAH8_e39_del118to118	del118to118	CTTGACTAAAAAAATAATAATTTAGGGGAAAAAAAACCACTTGGTAACATACTGTCGACTTTATTTGAAGGTATTTGGAGAAGAAACGATTACTGTTTCCAAGATTCTTCTTTGTATTGATCCAGTTCTCCTGGAAATTCTTGGACAAGCCAGTGATTCCCACACCATACAGGTATAATCTAAGAATCTGTGATCTA	DNAH8	DNAH8_e39	ENSE00000974045	DNAH8_e39	ENSE00000974045	∆1nt	∆1nt	Exon	93.8636224873448	93.5991693953152	-0.264453092029604	92.3232323232323	89.4901960784314	89.4972067039106	0.0519591410333598	0.0055054426	0.0008766055	0.0615573823451995	0.0501921772956848	0.0813514	0.016192615	0.001953125	0.04296875
DNAH8_e39_del118to138	del118to138	CTTGACTAAAAAAATAATAATTTAGGGGAAAAAAAACCACTTGGTAACATACTGTCGACTTTATTTGAAGGTATTTGGAGAAGAAACGATTACTGTTTCCAAGATTCTTCTTTGTATTTCTTGGACAAGCCAGTGATTCCCACACCATACAGGTATAATCTAAGAATCTGTGATCTA	DNAH8	DNAH8_e39	ENSE00000974045	DNAH8_e39	ENSE00000974045	∆21nt	∆21nt	Exon	93.8636224873448	95.1538403621309	1.2902178747861	93.3333333333333	92.2370088719899	92.2095070422535	0.0519591410333598	-0.13010436	-0.01379925	-0.0245592296123504	0.031471163034439	-0.07953812	-0.006847739	0.001953125	0.0986328125
DNAH8_e39_C118T	C118T	CTTGACTAAAAAAATAATAATTTAGGGGAAAAAAAACCACTTGGTAACATACTGTCGACTTTATTTGAAGGTATTTGGAGAAGAAACGATTACTGTTTCCAAGATTCTTCTTTGTATTTGATCCAGTTCTCCTGGAAATTCTTGGACAAGCCAGTGATTCCCACACCATACAGGTATAATCTAAGAATCTGTGATCTA	DNAH8	DNAH8_e39	ENSE00000974045	DNAH8_e39	ENSE00000974045	U	sub	Exon	93.8636224873448	94.9320212384071	1.06839875106231	92.9175475687104	92.5991189427313	90.2411021814007	0.0519591410333598	-0.032862633	-0.0010841191	-0.014452576637268	0.0006642341613769	-0.013875976	-0.0061577857	-0.001953125	0.01171875
DNAH8_e39_A116C	A116C	CTTGACTAAAAAAATAATAATTTAGGGGAAAAAAAACCACTTGGTAACATACTGTCGACTTTATTTGAAGGTATTTGGAGAAGAAACGATTACTGTTTCCAAGATTCTTCTTTGTCTCTGATCCAGTTCTCCTGGAAATTCTTGGACAAGCCAGTGATTCCCACACCATACAGGTATAATCTAAGAATCTGTGATCTA	DNAH8	DNAH8_e39	ENSE00000974045	DNAH8_e39	ENSE00000974045	C	sub	Exon	93.8636224873448	93.7069462158499	-0.156676271494904	93.9481268011527	89.3120393120393	90.1129943502825	0.0519591410333598	-0.018247962	-0.0010699332	-0.0131393522024154	-0.0080843865871429	-0.01512295	-0.011222184	0.0	-0.021484375
DNAH8_e39_A116G	A116G	CTTGACTAAAAAAATAATAATTTAGGGGAAAAAAAACCACTTGGTAACATACTGTCGACTTTATTTGAAGGTATTTGGAGAAGAAACGATTACTGTTTCCAAGATTCTTCTTTGTGTCTGATCCAGTTCTCCTGGAAATTCTTGGACAAGCCAGTGATTCCCACACCATACAGGTATAATCTAAGAATCTGTGATCTA	DNAH8	DNAH8_e39	ENSE00000974045	DNAH8_e39	ENSE00000974045	G	sub	Exon	93.8636224873448	94.1591510027318	0.295528515387	94.2457231726283	90.5840286054827	89.9186991869919	0.0519591410333598	-0.001372695	-6.020069e-05	-0.018619455397129	-0.0118955075740814	0.0033836365	-0.0063402057	0.0	-0.005859375
DNAH8_e39_del116to121	del116to121	CTTGACTAAAAAAATAATAATTTAGGGGAAAAAAAACCACTTGGTAACATACTGTCGACTTTATTTGAAGGTATTTGGAGAAGAAACGATTACTGTTTCCAAGATTCTTCTTTGTTCCAGTTCTCCTGGAAATTCTTGGACAAGCCAGTGATTCCCACACCATACAGGTATAATCTAAGAATCTGTGATCTA	DNAH8	DNAH8_e39	ENSE00000974045	DNAH8_e39	ENSE00000974045	∆6nt	∆6nt	Exon	93.8636224873448	94.4889275407962	0.625305053451397	92.4210526315789	91.3937547600914	90.2654867256637	0.0519591410333598	-0.03816247	-0.001057744	0.0050413757562637	0.0096638202667236	0.061027974	0.0007365048	-0.00390625	0.0341796875
DNAH8_e39_del116to116	del116to116	CTTGACTAAAAAAATAATAATTTAGGGGAAAAAAAACCACTTGGTAACATACTGTCGACTTTATTTGAAGGTATTTGGAGAAGAAACGATTACTGTTTCCAAGATTCTTCTTTGTTCTGATCCAGTTCTCCTGGAAATTCTTGGACAAGCCAGTGATTCCCACACCATACAGGTATAATCTAAGAATCTGTGATCTA	DNAH8	DNAH8_e39	ENSE00000974045	DNAH8_e39	ENSE00000974045	∆1nt	∆1nt	Exon	93.8636224873448	94.1923027934665	0.328680306121698	93.5203094777563	90.687977762335	89.990089197225	0.0519591410333598	0.004268229	0.00070118904	0.0442556291818618	0.0435942411422729	0.054054007	0.014403641	0.001953125	0.01953125
DNAH8_e39_del116to118	del116to118	CTTGACTAAAAAAATAATAATTTAGGGGAAAAAAAACCACTTGGTAACATACTGTCGACTTTATTTGAAGGTATTTGGAGAAGAAACGATTACTGTTTCCAAGATTCTTCTTTGTTGATCCAGTTCTCCTGGAAATTCTTGGACAAGCCAGTGATTCCCACACCATACAGGTATAATCTAAGAATCTGTGATCTA	DNAH8	DNAH8_e39	ENSE00000974045	DNAH8_e39	ENSE00000974045	∆3nt	∆3nt	Exon	93.8636224873448	93.8370697881545	-0.0265526991902965	92.4865831842576	90.0	89.6749521988528	0.0519591410333598	0.00027897954	0.00045865774	0.0415841192007064	-0.0048305392265319	0.07959157	-0.0035248697	-0.00390625	0.0419921875
DNAH8_e39_A116T	A116T	CTTGACTAAAAAAATAATAATTTAGGGGAAAAAAAACCACTTGGTAACATACTGTCGACTTTATTTGAAGGTATTTGGAGAAGAAACGATTACTGTTTCCAAGATTCTTCTTTGTTTCTGATCCAGTTCTCCTGGAAATTCTTGGACAAGCCAGTGATTCCCACACCATACAGGTATAATCTAAGAATCTGTGATCTA	DNAH8	DNAH8_e39	ENSE00000974045	DNAH8_e39	ENSE00000974045	U	sub	Exon	93.8636224873448	93.2370557442255	-0.626566743119295	91.6808149405773	88.9774236387782	88.5950413223141	0.0519591410333598	-0.03656417	-0.0022557974	-0.0152976140379905	-0.0101810097694396	-0.022421896	-0.0065324306	-0.001953125	-0.0126953125
DNAH8_e39_del114to114	del114to114	CTTGACTAAAAAAATAATAATTTAGGGGAAAAAAAACCACTTGGTAACATACTGTCGACTTTATTTGAAGGTATTTGGAGAAGAAACGATTACTGTTTCCAAGATTCTTCTTTTATCTGATCCAGTTCTCCTGGAAATTCTTGGACAAGCCAGTGATTCCCACACCATACAGGTATAATCTAAGAATCTGTGATCTA	DNAH8	DNAH8_e39	ENSE00000974045	DNAH8_e39	ENSE00000974045	∆1nt	∆1nt	Exon	93.8636224873448	94.0817751305637	0.218152643218905	92.9152148664344	90.7524932003627	89.2045454545455	0.0519591410333598	-0.0039007068	0.0006224513	0.0577378422021865	0.054474800825119	0.05962114	0.013566494	0.001953125	0.0390625
DNAH8_e39_del114to116	del114to116	CTTGACTAAAAAAATAATAATTTAGGGGAAAAAAAACCACTTGGTAACATACTGTCGACTTTATTTGAAGGTATTTGGAGAAGAAACGATTACTGTTTCCAAGATTCTTCTTTTCTGATCCAGTTCTCCTGGAAATTCTTGGACAAGCCAGTGATTCCCACACCATACAGGTATAATCTAAGAATCTGTGATCTA	DNAH8	DNAH8_e39	ENSE00000974045	DNAH8_e39	ENSE00000974045	∆3nt	∆3nt	Exon	93.8636224873448	94.4498079092167	0.586185421871899	91.3319238900634	91.3793103448276	90.6066536203523	0.0519591410333598	-0.016439915	-0.00019183755	0.0404238998889923	-0.002493679523468	0.088611186	-0.0035479963	-0.00390625	-0.0009765625
DNAH8_e39_G114T	G114T	CTTGACTAAAAAAATAATAATTTAGGGGAAAAAAAACCACTTGGTAACATACTGTCGACTTTATTTGAAGGTATTTGGAGAAGAAACGATTACTGTTTCCAAGATTCTTCTTTTTATCTGATCCAGTTCTCCTGGAAATTCTTGGACAAGCCAGTGATTCCCACACCATACAGGTATAATCTAAGAATCTGTGATCTA	DNAH8	DNAH8_e39	ENSE00000974045	DNAH8_e39	ENSE00000974045	U	sub	Exon	93.8636224873448	93.5758904162984	-0.287732071046398	92.0547945205479	89.7545357524013	88.7171561051005	0.0519591410333598	-0.05692053	-0.0025890172	-0.0226283967494964	0.0113259553909301	-0.02405098	-0.007671684	-0.001953125	-0.009765625
DNAH8_e39_C110G	C110G	CTTGACTAAAAAAATAATAATTTAGGGGAAAAAAAACCACTTGGTAACATACTGTCGACTTTATTTGAAGGTATTTGGAGAAGAAACGATTACTGTTTCCAAGATTCTTGTTTGTATCTGATCCAGTTCTCCTGGAAATTCTTGGACAAGCCAGTGATTCCCACACCATACAGGTATAATCTAAGAATCTGTGATCTA	DNAH8	DNAH8_e39	ENSE00000974045	DNAH8_e39	ENSE00000974045	G	sub	Exon	93.8636224873448	94.1794589355049	0.315836448160101	91.6974169741697	91.0958904109589	89.4628099173554	0.0519591410333598	-0.04289633	-0.0014888942	-0.0305484607815742	0.0020978450775146	0.021773621	9.471178e-05	0.0	0.0361328125
DNAH8_e39_del105to107	del105to107	CTTGACTAAAAAAATAATAATTTAGGGGAAAAAAAACCACTTGGTAACATACTGTCGACTTTATTTGAAGGTATTTGGAGAAGAAACGATTACTGTTTCCAAGATTCTTTGTATCTGATCCAGTTCTCCTGGAAATTCTTGGACAAGCCAGTGATTCCCACACCATACAGGTATAATCTAAGAATCTGTGATCTA	DNAH8	DNAH8_e39	ENSE00000974045	DNAH8_e39	ENSE00000974045	∆3nt	∆3nt	Exon	93.8636224873448	93.4632704870508	-0.400352000294002	92.4585218702866	90.3290129611167	86.2190812720848	0.0519591410333598	-0.012145042	-0.00024998188	0.0395127981901168	-0.0078057348728179	0.08166936	-0.0012009442	-0.00390625	0.0458984375
DNAH8_e39_del110to110	del110to110	CTTGACTAAAAAAATAATAATTTAGGGGAAAAAAAACCACTTGGTAACATACTGTCGACTTTATTTGAAGGTATTTGGAGAAGAAACGATTACTGTTTCCAAGATTCTTTTTGTATCTGATCCAGTTCTCCTGGAAATTCTTGGACAAGCCAGTGATTCCCACACCATACAGGTATAATCTAAGAATCTGTGATCTA	DNAH8	DNAH8_e39	ENSE00000974045	DNAH8_e39	ENSE00000974045	∆1nt	∆1nt	Exon	93.8636224873448	93.0585742699688	-0.805048217376003	92.1529175050302	88.0933226065969	89.8656898656899	0.0519591410333598	-0.043088406	-0.0006378293	0.0423177480697631	0.0521668493747711	0.073434174	0.01513502	-0.001953125	0.0537109375
DNAH8_e39_C110T	C110T	CTTGACTAAAAAAATAATAATTTAGGGGAAAAAAAACCACTTGGTAACATACTGTCGACTTTATTTGAAGGTATTTGGAGAAGAAACGATTACTGTTTCCAAGATTCTTTTTTGTATCTGATCCAGTTCTCCTGGAAATTCTTGGACAAGCCAGTGATTCCCACACCATACAGGTATAATCTAAGAATCTGTGATCTA	DNAH8	DNAH8_e39	ENSE00000974045	DNAH8_e39	ENSE00000974045	U	sub	Exon	93.8636224873448	93.0176730079216	-0.845949479423203	90.0717703349282	89.1531874405328	87.0238095238095	0.0519591410333598	-0.12986267	-0.008730292	-0.0396136939525604	0.0027461051940917	-0.009810492	-0.0061569214	-0.001953125	0.001953125
DNAH8_e39_C107G	C107G	CTTGACTAAAAAAATAATAATTTAGGGGAAAAAAAACCACTTGGTAACATACTGTCGACTTTATTTGAAGGTATTTGGAGAAGAAACGATTACTGTTTCCAAGATTGTTCTTTGTATCTGATCCAGTTCTCCTGGAAATTCTTGGACAAGCCAGTGATTCCCACACCATACAGGTATAATCTAAGAATCTGTGATCTA	DNAH8	DNAH8_e39	ENSE00000974045	DNAH8_e39	ENSE00000974045	G	sub	Exon	93.8636224873448	93.3884729486818	-0.475149538663	93.3179723502304	89.247311827957	88.5534591194969	0.0519591410333598	-0.04395446	-0.0021655262	-0.0220409706234931	-0.0010044276714324	-0.01194407	-0.0069614053	0.0	0.021484375
DNAH8_e39_del106to126	del106to126	CTTGACTAAAAAAATAATAATTTAGGGGAAAAAAAACCACTTGGTAACATACTGTCGACTTTATTTGAAGGTATTTGGAGAAGAAACGATTACTGTTTCCAAGATTTCTCCTGGAAATTCTTGGACAAGCCAGTGATTCCCACACCATACAGGTATAATCTAAGAATCTGTGATCTA	DNAH8	DNAH8_e39	ENSE00000974045	DNAH8_e39	ENSE00000974045	∆21nt	∆21nt	Exon	93.8636224873448	95.0321958962763	1.16857340893149	93.1851851851852	92.2404371584699	91.6041979010495	0.0519591410333598	0.017969161	6.720424e-05	0.0333700776100158	0.0224093198776245	0.04829812	0.006189257	0.001953125	0.0791015625
DNAH8_e39_del105to110	del105to110	CTTGACTAAAAAAATAATAATTTAGGGGAAAAAAAACCACTTGGTAACATACTGTCGACTTTATTTGAAGGTATTTGGAGAAGAAACGATTACTGTTTCCAAGATTTGTATCTGATCCAGTTCTCCTGGAAATTCTTGGACAAGCCAGTGATTCCCACACCATACAGGTATAATCTAAGAATCTGTGATCTA	DNAH8	DNAH8_e39	ENSE00000974045	DNAH8_e39	ENSE00000974045	∆6nt	∆6nt	Exon	93.8636224873448	93.5991693953152	-0.264453092029604	94.8717948717949	89.6178803172314	88.659793814433	0.0519591410333598	0.008133411	0.00029858947	0.0359970033168792	0.0274222791194915	0.10499811	-0.00022816658	-0.001953125	0.0771484375
DNAH8_e39_del107to107	del107to107	CTTGACTAAAAAAATAATAATTTAGGGGAAAAAAAACCACTTGGTAACATACTGTCGACTTTATTTGAAGGTATTTGGAGAAGAAACGATTACTGTTTCCAAGATTTTCTTTGTATCTGATCCAGTTCTCCTGGAAATTCTTGGACAAGCCAGTGATTCCCACACCATACAGGTATAATCTAAGAATCTGTGATCTA	DNAH8	DNAH8_e39	ENSE00000974045	DNAH8_e39	ENSE00000974045	∆1nt	∆1nt	Exon	93.8636224873448	93.8062180440863	-0.0574044432585019	90.9199522102748	90.9486510008703	87.3308733087331	0.0519591410333598	-0.034403026	-0.00044599175	0.0437790155410766	0.0487672686576843	0.043238774	0.017300129	-0.001953125	0.0546875
DNAH8_e39_C107T	C107T	CTTGACTAAAAAAATAATAATTTAGGGGAAAAAAAACCACTTGGTAACATACTGTCGACTTTATTTGAAGGTATTTGGAGAAGAAACGATTACTGTTTCCAAGATTTTTCTTTGTATCTGATCCAGTTCTCCTGGAAATTCTTGGACAAGCCAGTGATTCCCACACCATACAGGTATAATCTAAGAATCTGTGATCTA	DNAH8	DNAH8_e39	ENSE00000974045	DNAH8_e39	ENSE00000974045	U	sub	Exon	93.8636224873448	95.1927934760929	1.3291709887481	91.0714285714286	91.8181818181818	95.0704225352113	0.0519591410333598	-0.10436994	-0.0065215826	-0.0304823890328407	0.0131907165050506	-0.021369174	-0.0072249174	-0.001953125	-0.00390625
DNAH8_e39_A104C	A104C	CTTGACTAAAAAAATAATAATTTAGGGGAAAAAAAACCACTTGGTAACATACTGTCGACTTTATTTGAAGGTATTTGGAGAAGAAACGATTACTGTTTCCAAGCTTCTTCTTTGTATCTGATCCAGTTCTCCTGGAAATTCTTGGACAAGCCAGTGATTCCCACACCATACAGGTATAATCTAAGAATCTGTGATCTA	DNAH8	DNAH8_e39	ENSE00000974045	DNAH8_e39	ENSE00000974045	C	sub	Exon	93.8636224873448	94.0080144562716	0.144391968926805	91.5780141843972	90.595399188092	89.2723880597015	0.0519591410333598	-0.018712252	-0.00066795945	-0.0106608420610427	0.007252424955368	-0.0019441694	-0.005694419	0.0	0.0107421875
DNAH8_e39_del104to106	del104to106	CTTGACTAAAAAAATAATAATTTAGGGGAAAAAAAACCACTTGGTAACATACTGTCGACTTTATTTGAAGGTATTTGGAGAAGAAACGATTACTGTTTCCAAGCTTCTTTGTATCTGATCCAGTTCTCCTGGAAATTCTTGGACAAGCCAGTGATTCCCACACCATACAGGTATAATCTAAGAATCTGTGATCTA	DNAH8	DNAH8_e39	ENSE00000974045	DNAH8_e39	ENSE00000974045	∆3nt	∆3nt	Exon	93.8636224873448	94.9059171960764	1.04229470873159	93.0467762326169	92.0650095602294	91.2418300653595	0.0519591410333598	-0.01920709	-0.00057274103	0.0369666814804077	-0.0041192770004272	0.08606768	0.0005288422	-0.001953125	0.0478515625
DNAH8_e39_del104to109	del104to109	CTTGACTAAAAAAATAATAATTTAGGGGAAAAAAAACCACTTGGTAACATACTGTCGACTTTATTTGAAGGTATTTGGAGAAGAAACGATTACTGTTTCCAAGCTTTGTATCTGATCCAGTTCTCCTGGAAATTCTTGGACAAGCCAGTGATTCCCACACCATACAGGTATAATCTAAGAATCTGTGATCTA	DNAH8	DNAH8_e39	ENSE00000974045	DNAH8_e39	ENSE00000974045	∆6nt	∆6nt	Exon	93.8636224873448	94.4663359084937	0.602713421148904	94.4584382871537	91.1070780399274	90.530303030303	0.0519591410333598	-0.009037912	-0.00037816167	0.0321447849273681	0.0299651026725769	0.11486125	-0.0027304292	-0.001953125	0.0830078125
DNAH8_e39_A104G	A104G	CTTGACTAAAAAAATAATAATTTAGGGGAAAAAAAACCACTTGGTAACATACTGTCGACTTTATTTGAAGGTATTTGGAGAAGAAACGATTACTGTTTCCAAGGTTCTTCTTTGTATCTGATCCAGTTCTCCTGGAAATTCTTGGACAAGCCAGTGATTCCCACACCATACAGGTATAATCTAAGAATCTGTGATCTA	DNAH8	DNAH8_e39	ENSE00000974045	DNAH8_e39	ENSE00000974045	G	sub	Exon	93.8636224873448	92.7923272774154	-1.0712952099294	93.2944606413994	87.5321336760925	88.8888888888889	0.0519591410333598	-0.034995914	-0.0015381873	-0.0236900001764297	0.0013399422168731	0.01708825	-0.0044912994	0.0	0.0048828125
DNAH8_e39_del104to104	del104to104	CTTGACTAAAAAAATAATAATTTAGGGGAAAAAAAACCACTTGGTAACATACTGTCGACTTTATTTGAAGGTATTTGGAGAAGAAACGATTACTGTTTCCAAGTTCTTCTTTGTATCTGATCCAGTTCTCCTGGAAATTCTTGGACAAGCCAGTGATTCCCACACCATACAGGTATAATCTAAGAATCTGTGATCTA	DNAH8	DNAH8_e39	ENSE00000974045	DNAH8_e39	ENSE00000974045	∆1nt	∆1nt	Exon	93.8636224873448	93.7398477403843	-0.123774746960503	93.7414965986395	90.2208201892745	88.2716049382716	0.0519591410333598	-0.00041761994	0.0005621314	0.058384358882904	0.0487694442272186	0.07698342	0.015790224	0.0	0.0791015625
DNAH8_e39_A104T	A104T	CTTGACTAAAAAAATAATAATTTAGGGGAAAAAAAACCACTTGGTAACATACTGTCGACTTTATTTGAAGGTATTTGGAGAAGAAACGATTACTGTTTCCAAGTTTCTTCTTTGTATCTGATCCAGTTCTCCTGGAAATTCTTGGACAAGCCAGTGATTCCCACACCATACAGGTATAATCTAAGAATCTGTGATCTA	DNAH8	DNAH8_e39	ENSE00000974045	DNAH8_e39	ENSE00000974045	U	sub	Exon	93.8636224873448	91.3069659896589	-2.55665649768591	90.8653846153846	85.5323020928117	85.1851851851852	0.0519591410333598	-0.07035172	-0.0034061968	-0.0268748849630355	0.0077636837959289	-0.016014159	-0.0053165257	0.0	0.0322265625
DNAH8_e39_G103T	G103T	CTTGACTAAAAAAATAATAATTTAGGGGAAAAAAAACCACTTGGTAACATACTGTCGACTTTATTTGAAGGTATTTGGAGAAGAAACGATTACTGTTTCCAATATTCTTCTTTGTATCTGATCCAGTTCTCCTGGAAATTCTTGGACAAGCCAGTGATTCCCACACCATACAGGTATAATCTAAGAATCTGTGATCTA	DNAH8	DNAH8_e39	ENSE00000974045	DNAH8_e39	ENSE00000974045	U	sub	Exon	93.8636224873448	92.8332466285038	-1.030375858841	91.4334181509754	88.8961463096016	85.7539315448659	0.0519591410333598	-0.12952518	-0.0101110935	-0.0741664245724678	-0.0531049370765686	-0.0935833	-0.019603074	-0.005859375	-0.00390625
DNAH8_e39_del103to105	del103to105	CTTGACTAAAAAAATAATAATTTAGGGGAAAAAAAACCACTTGGTAACATACTGTCGACTTTATTTGAAGGTATTTGGAGAAGAAACGATTACTGTTTCCAATCTTCTTTGTATCTGATCCAGTTCTCCTGGAAATTCTTGGACAAGCCAGTGATTCCCACACCATACAGGTATAATCTAAGAATCTGTGATCTA	DNAH8	DNAH8_e39	ENSE00000974045	DNAH8_e39	ENSE00000974045	∆3nt	∆3nt	Exon	93.8636224873448	93.1793778313488	-0.684244655996003	95.0331125827815	88.8456549935149	87.787610619469	0.0519591410333598	-0.07686886	-0.0031763017	0.0039446651935577	-0.0097868740558624	0.022957534	-0.009705454	-0.00390625	0.05859375
DNAH8_e39_del103to108	del103to108	CTTGACTAAAAAAATAATAATTTAGGGGAAAAAAAACCACTTGGTAACATACTGTCGACTTTATTTGAAGGTATTTGGAGAAGAAACGATTACTGTTTCCAATCTTTGTATCTGATCCAGTTCTCCTGGAAATTCTTGGACAAGCCAGTGATTCCCACACCATACAGGTATAATCTAAGAATCTGTGATCTA	DNAH8	DNAH8_e39	ENSE00000974045	DNAH8_e39	ENSE00000974045	∆6nt	∆6nt	Exon	93.8636224873448	94.9631789449107	1.0995564575659	94.7486033519553	91.4767932489451	92.7388535031847	0.0519591410333598	-0.07825288	-0.0032009184	-0.0009046196937561	0.0114064514636993	0.025866494	-0.0039008558	-0.001953125	0.072265625
DNAH8_e39_del102to122	del102to122	CTTGACTAAAAAAATAATAATTTAGGGGAAAAAAAACCACTTGGTAACATACTGTCGACTTTATTTGAAGGTATTTGGAGAAGAAACGATTACTGTTTCCACCAGTTCTCCTGGAAATTCTTGGACAAGCCAGTGATTCCCACACCATACAGGTATAATCTAAGAATCTGTGATCTA	DNAH8	DNAH8_e39	ENSE00000974045	DNAH8_e39	ENSE00000974045	∆21nt	∆21nt	Exon	93.8636224873448	96.083562449994	2.2199399626492	96.7559943582511	93.7851123595506	93.6619718309859	0.0519591410333598	0.016900092	-6.145239e-05	0.0638693273067474	0.0497618913650512	0.06374726	0.010860473	0.005859375	0.1435546875
DNAH8_e39_A102C	A102C	CTTGACTAAAAAAATAATAATTTAGGGGAAAAAAAACCACTTGGTAACATACTGTCGACTTTATTTGAAGGTATTTGGAGAAGAAACGATTACTGTTTCCACGATTCTTCTTTGTATCTGATCCAGTTCTCCTGGAAATTCTTGGACAAGCCAGTGATTCCCACACCATACAGGTATAATCTAAGAATCTGTGATCTA	DNAH8	DNAH8_e39	ENSE00000974045	DNAH8_e39	ENSE00000974045	C	sub	Exon	93.8636224873448	93.3033050620585	-0.560317425286305	92.8730512249443	89.7476340694006	87.2164948453608	0.0519591410333598	0.0030728579	6.532669e-05	0.0207647532224655	0.0111220479011535	0.0056068003	-0.0036095977	0.001953125	0.0205078125
DNAH8_e39_del101to101	del101to101	CTTGACTAAAAAAATAATAATTTAGGGGAAAAAAAACCACTTGGTAACATACTGTCGACTTTATTTGAAGGTATTTGGAGAAGAAACGATTACTGTTTCCAGATTCTTCTTTGTATCTGATCCAGTTCTCCTGGAAATTCTTGGACAAGCCAGTGATTCCCACACCATACAGGTATAATCTAAGAATCTGTGATCTA	DNAH8	DNAH8_e39	ENSE00000974045	DNAH8_e39	ENSE00000974045	∆1nt	∆1nt	Exon	93.8636224873448	94.036407430381	0.172784943036197	92.4664602683179	90.3453689167975	90.0662251655629	0.0519591410333598	-0.00848195	0.00043433905	0.0566532909870147	0.0453398823738098	0.0719102	0.01684928	0.001953125	0.0517578125
DNAH8_e39_A102G	A102G	CTTGACTAAAAAAATAATAATTTAGGGGAAAAAAAACCACTTGGTAACATACTGTCGACTTTATTTGAAGGTATTTGGAGAAGAAACGATTACTGTTTCCAGGATTCTTCTTTGTATCTGATCCAGTTCTCCTGGAAATTCTTGGACAAGCCAGTGATTCCCACACCATACAGGTATAATCTAAGAATCTGTGATCTA	DNAH8	DNAH8_e39	ENSE00000974045	DNAH8_e39	ENSE00000974045	G	sub	Exon	93.8636224873448	94.1407672993459	0.277144812001096	93.75	91.3682277318641	88.0981595092025	0.0519591410333598	0.012291372	0.00040006638	0.0289064049720764	0.0070367753505706	0.05504395	0.0066285133	-0.001953125	-0.00390625
DNAH8_e39_A102T	A102T	CTTGACTAAAAAAATAATAATTTAGGGGAAAAAAAACCACTTGGTAACATACTGTCGACTTTATTTGAAGGTATTTGGAGAAGAAACGATTACTGTTTCCATGATTCTTCTTTGTATCTGATCCAGTTCTCCTGGAAATTCTTGGACAAGCCAGTGATTCCCACACCATACAGGTATAATCTAAGAATCTGTGATCTA	DNAH8	DNAH8_e39	ENSE00000974045	DNAH8_e39	ENSE00000974045	U	sub	Exon	93.8636224873448	94.5156422941089	0.652019806764104	94.0819423368741	91.3129318854886	90.4371584699454	0.0519591410333598	-0.052401066	-0.0029362738	-0.0315982028841972	0.0090381205081939	-0.04890023	-0.011730403	0.0	-0.01171875
DNAH8_e39_del101to103	del101to103	CTTGACTAAAAAAATAATAATTTAGGGGAAAAAAAACCACTTGGTAACATACTGTCGACTTTATTTGAAGGTATTTGGAGAAGAAACGATTACTGTTTCCATTCTTCTTTGTATCTGATCCAGTTCTCCTGGAAATTCTTGGACAAGCCAGTGATTCCCACACCATACAGGTATAATCTAAGAATCTGTGATCTA	DNAH8	DNAH8_e39	ENSE00000974045	DNAH8_e39	ENSE00000974045	∆3nt	∆3nt	Exon	93.8636224873448	93.3145692745058	-0.549053212839001	93.0831493745401	89.0129259694477	88.8138138138138	0.0519591410333598	-0.12594062	-0.008474708	-7.32913613319397e-05	-0.0029058158397674	-0.009101033	-0.011663467	-0.00390625	0.0390625
DNAH8_e39_A101C	A101C	CTTGACTAAAAAAATAATAATTTAGGGGAAAAAAAACCACTTGGTAACATACTGTCGACTTTATTTGAAGGTATTTGGAGAAGAAACGATTACTGTTTCCCAGATTCTTCTTTGTATCTGATCCAGTTCTCCTGGAAATTCTTGGACAAGCCAGTGATTCCCACACCATACAGGTATAATCTAAGAATCTGTGATCTA	DNAH8	DNAH8_e39	ENSE00000974045	DNAH8_e39	ENSE00000974045	C	sub	Exon	93.8636224873448	92.0034562361835	-1.8601662511613	92.6108374384236	84.6441947565543	90.2298850574713	0.0519591410333598	-0.032039434	-0.0010889769	0.0136450678110122	0.0173627138137817	0.012156427	-0.00068187714	0.0	0.0087890625
DNAH8_e39_del101to106	del101to106	CTTGACTAAAAAAATAATAATTTAGGGGAAAAAAAACCACTTGGTAACATACTGTCGACTTTATTTGAAGGTATTTGGAGAAGAAACGATTACTGTTTCCCTTCTTTGTATCTGATCCAGTTCTCCTGGAAATTCTTGGACAAGCCAGTGATTCCCACACCATACAGGTATAATCTAAGAATCTGTGATCTA	DNAH8	DNAH8_e39	ENSE00000974045	DNAH8_e39	ENSE00000974045	∆6nt	∆6nt	Exon	93.8636224873448	92.9977263471575	-0.865896140187294	93.2330827067669	87.8962536023055	90.0355871886121	0.0519591410333598	-0.17878556	-0.014647067	-0.0385290011763572	-0.0286216735839843	0.014822707	0.008314669	-0.00390625	0.05078125
DNAH8_e39_A101G	A101G	CTTGACTAAAAAAATAATAATTTAGGGGAAAAAAAACCACTTGGTAACATACTGTCGACTTTATTTGAAGGTATTTGGAGAAGAAACGATTACTGTTTCCGAGATTCTTCTTTGTATCTGATCCAGTTCTCCTGGAAATTCTTGGACAAGCCAGTGATTCCCACACCATACAGGTATAATCTAAGAATCTGTGATCTA	DNAH8	DNAH8_e39	ENSE00000974045	DNAH8_e39	ENSE00000974045	G	sub	Exon	93.8636224873448	93.5514442745574	-0.312178212787395	93.3333333333333	89.2332789559543	89.4623655913979	0.0519591410333598	0.010784984	0.0004478991	0.0333833545446395	0.0188537240028381	0.04600936	0.0038031936	0.0	0.0419921875
DNAH8_e39_A101T	A101T	CTTGACTAAAAAAATAATAATTTAGGGGAAAAAAAACCACTTGGTAACATACTGTCGACTTTATTTGAAGGTATTTGGAGAAGAAACGATTACTGTTTCCTAGATTCTTCTTTGTATCTGATCCAGTTCTCCTGGAAATTCTTGGACAAGCCAGTGATTCCCACACCATACAGGTATAATCTAAGAATCTGTGATCTA	DNAH8	DNAH8_e39	ENSE00000974045	DNAH8_e39	ENSE00000974045	U	sub	Exon	93.8636224873448	92.9936131459755	-0.870009341369304	93.5153583617747	87.9613356766257	89.4160583941606	0.0519591410333598	-0.12334305	-0.0069749057	-0.018431469798088	0.0263786613941192	-0.02685085	-0.0039390326	-0.00390625	-0.021484375
DNAH8_e39_del101to121	del101to121	CTTGACTAAAAAAATAATAATTTAGGGGAAAAAAAACCACTTGGTAACATACTGTCGACTTTATTTGAAGGTATTTGGAGAAGAAACGATTACTGTTTCCTCCAGTTCTCCTGGAAATTCTTGGACAAGCCAGTGATTCCCACACCATACAGGTATAATCTAAGAATCTGTGATCTA	DNAH8	DNAH8_e39	ENSE00000974045	DNAH8_e39	ENSE00000974045	∆21nt	∆21nt	Exon	93.8636224873448	94.8524461145466	0.988823627201796	95.1881848499285	91.4585012087027	92.3034634414513	0.0519591410333598	0.008983314	-0.00048357248	0.0597941279411315	0.0505824387073516	0.07287575	0.0117684305	0.00390625	0.1240234375
DNAH8_e39_C100G	C100G	CTTGACTAAAAAAATAATAATTTAGGGGAAAAAAAACCACTTGGTAACATACTGTCGACTTTATTTGAAGGTATTTGGAGAAGAAACGATTACTGTTTCGAAGATTCTTCTTTGTATCTGATCCAGTTCTCCTGGAAATTCTTGGACAAGCCAGTGATTCCCACACCATACAGGTATAATCTAAGAATCTGTGATCTA	DNAH8	DNAH8_e39	ENSE00000974045	DNAH8_e39	ENSE00000974045	G	sub	Exon	93.8636224873448	93.836026321406	-0.0275961659388035	93.2885906040269	90.1486988847584	89.1696750902527	0.0519591410333598	0.025479615	0.0009820461	0.027601309120655	0.0213275551795959	0.036145195	-0.0027631223	0.0	0.0068359375
DNAH8_e39_del100to102	del100to102	CTTGACTAAAAAAATAATAATTTAGGGGAAAAAAAACCACTTGGTAACATACTGTCGACTTTATTTGAAGGTATTTGGAGAAGAAACGATTACTGTTTCGATTCTTCTTTGTATCTGATCCAGTTCTCCTGGAAATTCTTGGACAAGCCAGTGATTCCCACACCATACAGGTATAATCTAAGAATCTGTGATCTA	DNAH8	DNAH8_e39	ENSE00000974045	DNAH8_e39	ENSE00000974045	∆3nt	∆3nt	Exon	93.8636224873448	93.6845665109674	-0.179055976377396	93.929450369155	89.7881586094514	88.9411764705882	0.0519591410333598	-0.05000046	-0.0018934906	0.0592987090349197	0.0087650716304779	0.09143233	-0.0007110238	-0.00390625	0.078125
DNAH8_e39_C100T	C100T	CTTGACTAAAAAAATAATAATTTAGGGGAAAAAAAACCACTTGGTAACATACTGTCGACTTTATTTGAAGGTATTTGGAGAAGAAACGATTACTGTTTCTAAGATTCTTCTTTGTATCTGATCCAGTTCTCCTGGAAATTCTTGGACAAGCCAGTGATTCCCACACCATACAGGTATAATCTAAGAATCTGTGATCTA	DNAH8	DNAH8_e39	ENSE00000974045	DNAH8_e39	ENSE00000974045	U	sub	Exon	93.8636224873448	93.4223683439659	-0.4412541433789	90.8679927667269	90.092879256966	86.8852459016394	0.0519591410333598	-0.2312628	-0.04539144	-0.0970614925026893	-0.1050588935613632	-0.09142378	-0.013899595	-0.005859375	-0.033203125
DNAH8_e39_del100to105	del100to105	CTTGACTAAAAAAATAATAATTTAGGGGAAAAAAAACCACTTGGTAACATACTGTCGACTTTATTTGAAGGTATTTGGAGAAGAAACGATTACTGTTTCTCTTCTTTGTATCTGATCCAGTTCTCCTGGAAATTCTTGGACAAGCCAGTGATTCCCACACCATACAGGTATAATCTAAGAATCTGTGATCTA	DNAH8	DNAH8_e39	ENSE00000974045	DNAH8_e39	ENSE00000974045	∆6nt	∆6nt	Exon	93.8636224873448	91.3234204446737	-2.5402020426711	88.560157790927	85.4901960784314	85.7142857142857	0.0519591410333598	-0.23272446	-0.025583476	-0.0678895860910415	-0.1091035008430481	-0.024732381	-0.0037233531	-0.005859375	0.0322265625
DNAH8_e39_del98to118	del98to118	CTTGACTAAAAAAATAATAATTTAGGGGAAAAAAAACCACTTGGTAACATACTGTCGACTTTATTTGAAGGTATTTGGAGAAGAAACGATTACTGTTTGATCCAGTTCTCCTGGAAATTCTTGGACAAGCCAGTGATTCCCACACCATACAGGTATAATCTAAGAATCTGTGATCTA	DNAH8	DNAH8_e39	ENSE00000974045	DNAH8_e39	ENSE00000974045	∆21nt	∆21nt	Exon	93.8636224873448	96.3633911963434	2.4997687089986	95.036496350365	94.4246353322528	93.9024390243902	0.0519591410333598	0.019252509	-1.4573336e-05	0.0844770520925521	0.0591119825839996	0.11506005	0.014770001	0.005859375	0.1357421875
DNAH8_e39_C99G	C99G	CTTGACTAAAAAAATAATAATTTAGGGGAAAAAAAACCACTTGGTAACATACTGTCGACTTTATTTGAAGGTATTTGGAGAAGAAACGATTACTGTTTGCAAGATTCTTCTTTGTATCTGATCCAGTTCTCCTGGAAATTCTTGGACAAGCCAGTGATTCCCACACCATACAGGTATAATCTAAGAATCTGTGATCTA	DNAH8	DNAH8_e39	ENSE00000974045	DNAH8_e39	ENSE00000974045	G	sub	Exon	93.8636224873448	92.8709657913851	-0.992656695959704	93.9330543933055	86.5319865319865	91.5294117647059	0.0519591410333598	-0.0059174895	-0.00025770068	0.0083836317062377	0.0054674446582794	0.019479603	0.0043857694	0.0	0.0087890625
DNAH8_e39_C99T	C99T	CTTGACTAAAAAAATAATAATTTAGGGGAAAAAAAACCACTTGGTAACATACTGTCGACTTTATTTGAAGGTATTTGGAGAAGAAACGATTACTGTTTTCAAGATTCTTCTTTGTATCTGATCCAGTTCTCCTGGAAATTCTTGGACAAGCCAGTGATTCCCACACCATACAGGTATAATCTAAGAATCTGTGATCTA	DNAH8	DNAH8_e39	ENSE00000974045	DNAH8_e39	ENSE00000974045	U	sub	Exon	93.8636224873448	94.0948210263561	0.231198539011301	94.4111776447106	89.8753894080997	90.9930715935335	0.0519591410333598	-0.01960218	-0.00069385767	-0.0103751420974731	0.0087438225746154	-0.0022726953	-0.0026252866	-0.001953125	0.0029296875
DNAH8_e39_del99to104	del99to104	CTTGACTAAAAAAATAATAATTTAGGGGAAAAAAAACCACTTGGTAACATACTGTCGACTTTATTTGAAGGTATTTGGAGAAGAAACGATTACTGTTTTTCTTCTTTGTATCTGATCCAGTTCTCCTGGAAATTCTTGGACAAGCCAGTGATTCCCACACCATACAGGTATAATCTAAGAATCTGTGATCTA	DNAH8	DNAH8_e39	ENSE00000974045	DNAH8_e39	ENSE00000974045	∆6nt	∆6nt	Exon	93.8636224873448	91.5067745070546	-2.3568479802902	88.9423076923077	86.6797257590598	83.6575875486381	0.0519591410333598	-0.3084106	-0.052193135	-0.0894139967858791	-0.1513567715883255	-0.0355763	-0.0023772717	-0.01171875	0.046875
DNAH8_e39_del94to96	del94to96	CTTGACTAAAAAAATAATAATTTAGGGGAAAAAAAACCACTTGGTAACATACTGTCGACTTTATTTGAAGGTATTTGGAGAAGAAACGATTACTTCCAAGATTCTTCTTTGTATCTGATCCAGTTCTCCTGGAAATTCTTGGACAAGCCAGTGATTCCCACACCATACAGGTATAATCTAAGAATCTGTGATCTA	DNAH8	DNAH8_e39	ENSE00000974045	DNAH8_e39	ENSE00000974045	∆3nt	∆3nt	Exon	93.8636224873448	93.214837883959	-0.648784603385799	91.8454935622318	88.9277389277389	88.4905660377359	0.0519591410333598	0.0045940876	0.0002452731	0.0373627990484237	-0.0147258043289184	0.0857096	-0.00010970235	-0.001953125	0.01953125
DNAH8_e39_del95to95	del95to95	CTTGACTAAAAAAATAATAATTTAGGGGAAAAAAAACCACTTGGTAACATACTGTCGACTTTATTTGAAGGTATTTGGAGAAGAAACGATTACTTTTCCAAGATTCTTCTTTGTATCTGATCCAGTTCTCCTGGAAATTCTTGGACAAGCCAGTGATTCCCACACCATACAGGTATAATCTAAGAATCTGTGATCTA	DNAH8	DNAH8_e39	ENSE00000974045	DNAH8_e39	ENSE00000974045	∆1nt	∆1nt	Exon	93.8636224873448	94.688831332994	0.825208845649195	95.2293577981651	91.9889502762431	89.873417721519	0.0519591410333598	-0.0095927715	0.0003591478	0.0247305184602737	0.0043278038501739	0.020222485	0.0072586536	-0.001953125	0.017578125
DNAH8_e39_G95T	G95T	CTTGACTAAAAAAATAATAATTTAGGGGAAAAAAAACCACTTGGTAACATACTGTCGACTTTATTTGAAGGTATTTGGAGAAGAAACGATTACTTTTTCCAAGATTCTTCTTTGTATCTGATCCAGTTCTCCTGGAAATTCTTGGACAAGCCAGTGATTCCCACACCATACAGGTATAATCTAAGAATCTGTGATCTA	DNAH8	DNAH8_e39	ENSE00000974045	DNAH8_e39	ENSE00000974045	U	sub	Exon	93.8636224873448	93.8177389135518	-0.0458835737930041	88.8535031847134	90.4	89.8648648648649	0.0519591410333598	-0.04123637	-0.0015766621	-0.015729121863842	-0.0004497468471527	-0.007711187	-0.010007799	-0.005859375	-0.0234375
DNAH8_e39_del93to113	del93to113	CTTGACTAAAAAAATAATAATTTAGGGGAAAAAAAACCACTTGGTAACATACTGTCGACTTTATTTGAAGGTATTTGGAGAAGAAACGATTAGTATCTGATCCAGTTCTCCTGGAAATTCTTGGACAAGCCAGTGATTCCCACACCATACAGGTATAATCTAAGAATCTGTGATCTA	DNAH8	DNAH8_e39	ENSE00000974045	DNAH8_e39	ENSE00000974045	∆21nt	∆21nt	Exon	93.8636224873448	94.9163740470275	1.0527515596827	95.1392681594757	91.6192026037429	92.2413793103448	0.0519591410333598	-0.007481098	-0.0022274256	0.036061018705368	0.0437363982200622	0.06378959	0.013129771	0.005859375	0.1650390625
DNAH8_e39_C93G	C93G	CTTGACTAAAAAAATAATAATTTAGGGGAAAAAAAACCACTTGGTAACATACTGTCGACTTTATTTGAAGGTATTTGGAGAAGAAACGATTAGTGTTTCCAAGATTCTTCTTTGTATCTGATCCAGTTCTCCTGGAAATTCTTGGACAAGCCAGTGATTCCCACACCATACAGGTATAATCTAAGAATCTGTGATCTA	DNAH8	DNAH8_e39	ENSE00000974045	DNAH8_e39	ENSE00000974045	G	sub	Exon	93.8636224873448	93.7757486602661	-0.0878738270786994	94.9781659388646	89.8076923076923	89.058524173028	0.0519591410333598	-0.038734853	-0.0016456246	-0.050470657646656	-0.013439655303955	-0.007026106	-0.008286685	-0.001953125	0.03125
DNAH8_e39_del93to93	del93to93	CTTGACTAAAAAAATAATAATTTAGGGGAAAAAAAACCACTTGGTAACATACTGTCGACTTTATTTGAAGGTATTTGGAGAAGAAACGATTATGTTTCCAAGATTCTTCTTTGTATCTGATCCAGTTCTCCTGGAAATTCTTGGACAAGCCAGTGATTCCCACACCATACAGGTATAATCTAAGAATCTGTGATCTA	DNAH8	DNAH8_e39	ENSE00000974045	DNAH8_e39	ENSE00000974045	∆1nt	∆1nt	Exon	93.8636224873448	93.6078112628896	-0.255811224455205	92.8257686676428	88.9013452914798	91.044776119403	0.0519591410333598	-0.012235463	0.00036475062	0.0174361765384674	0.0077223181724548	0.012089938	0.0072923005	0.001953125	0.0439453125
DNAH8_e39_C93T	C93T	CTTGACTAAAAAAATAATAATTTAGGGGAAAAAAAACCACTTGGTAACATACTGTCGACTTTATTTGAAGGTATTTGGAGAAGAAACGATTATTGTTTCCAAGATTCTTCTTTGTATCTGATCCAGTTCTCCTGGAAATTCTTGGACAAGCCAGTGATTCCCACACCATACAGGTATAATCTAAGAATCTGTGATCTA	DNAH8	DNAH8_e39	ENSE00000974045	DNAH8_e39	ENSE00000974045	U	sub	Exon	93.8636224873448	93.9452064914745	0.0815840041296978	93.5483870967742	89.5480225988701	91.0931174089069	0.0519591410333598	-0.0286178	-0.0011956394	-0.0248918309807777	-0.0124485194683074	-0.008465737	-0.013482153	-0.00390625	-0.001953125
DNAH8_e39_del93to95	del93to95	CTTGACTAAAAAAATAATAATTTAGGGGAAAAAAAACCACTTGGTAACATACTGTCGACTTTATTTGAAGGTATTTGGAGAAGAAACGATTATTTCCAAGATTCTTCTTTGTATCTGATCCAGTTCTCCTGGAAATTCTTGGACAAGCCAGTGATTCCCACACCATACAGGTATAATCTAAGAATCTGTGATCTA	DNAH8	DNAH8_e39	ENSE00000974045	DNAH8_e39	ENSE00000974045	∆3nt	∆3nt	Exon	93.8636224873448	94.2746547696173	0.411032282272505	91.7460317460318	91.8848167539267	88.1057268722467	0.0519591410333598	-0.021341234	-0.00071009994	0.0295842438936233	-0.0130748152732849	0.078868866	-0.00456208	-0.0078125	0.017578125
DNAH8_e39_A92C	A92C	CTTGACTAAAAAAATAATAATTTAGGGGAAAAAAAACCACTTGGTAACATACTGTCGACTTTATTTGAAGGTATTTGGAGAAGAAACGATTCCTGTTTCCAAGATTCTTCTTTGTATCTGATCCAGTTCTCCTGGAAATTCTTGGACAAGCCAGTGATTCCCACACCATACAGGTATAATCTAAGAATCTGTGATCTA	DNAH8	DNAH8_e39	ENSE00000974045	DNAH8_e39	ENSE00000974045	C	sub	Exon	93.8636224873448	94.3303929755375	0.466770488192703	93.0047694753577	91.460396039604	89.161554192229	0.0519591410333598	0.016861945	0.0005300045	0.0124282240867614	2.872943878173828e-05	0.02245535	-0.0054533184	0.0	-0.0224609375
DNAH8_e39_del92to92	del92to92	CTTGACTAAAAAAATAATAATTTAGGGGAAAAAAAACCACTTGGTAACATACTGTCGACTTTATTTGAAGGTATTTGGAGAAGAAACGATTCTGTTTCCAAGATTCTTCTTTGTATCTGATCCAGTTCTCCTGGAAATTCTTGGACAAGCCAGTGATTCCCACACCATACAGGTATAATCTAAGAATCTGTGATCTA	DNAH8	DNAH8_e39	ENSE00000974045	DNAH8_e39	ENSE00000974045	∆1nt	∆1nt	Exon	93.8636224873448	94.2453700283593	0.381747541014499	93.6997319034853	90.5484247374562	90.6158357771261	0.0519591410333598	0.0029643476	0.0006750822	0.037795066833496	0.0333143174648284	0.034100443	0.009739578	0.001953125	0.0341796875
DNAH8_e39_A92G	A92G	CTTGACTAAAAAAATAATAATTTAGGGGAAAAAAAACCACTTGGTAACATACTGTCGACTTTATTTGAAGGTATTTGGAGAAGAAACGATTGCTGTTTCCAAGATTCTTCTTTGTATCTGATCCAGTTCTCCTGGAAATTCTTGGACAAGCCAGTGATTCCCACACCATACAGGTATAATCTAAGAATCTGTGATCTA	DNAH8	DNAH8_e39	ENSE00000974045	DNAH8_e39	ENSE00000974045	G	sub	Exon	93.8636224873448	94.4327592133774	0.569136726032604	92.9281767955801	91.7177914110429	88.9763779527559	0.0519591410333598	0.0158512	0.0005249679	-0.0164201408624649	-0.018305629491806	0.002305001	0.0008507967	0.0	-0.001953125
DNAH8_e39_del91to93	del91to93	CTTGACTAAAAAAATAATAATTTAGGGGAAAAAAAACCACTTGGTAACATACTGTCGACTTTATTTGAAGGTATTTGGAGAAGAAACGATTGTTTCCAAGATTCTTCTTTGTATCTGATCCAGTTCTCCTGGAAATTCTTGGACAAGCCAGTGATTCCCACACCATACAGGTATAATCTAAGAATCTGTGATCTA	DNAH8	DNAH8_e39	ENSE00000974045	DNAH8_e39	ENSE00000974045	∆3nt	∆3nt	Exon	93.8636224873448	94.6665574700604	0.802934982715597	93.5875216637782	91.2264584290308	91.8250950570342	0.0519591410333598	-0.00908792	-0.00024697185	0.0282971858978271	-0.0317207872867584	0.07774335	-0.004197359	-0.00390625	0.0244140625
DNAH8_e39_del90to95	del90to95	CTTGACTAAAAAAATAATAATTTAGGGGAAAAAAAACCACTTGGTAACATACTGTCGACTTTATTTGAAGGTATTTGGAGAAGAAACGATTTCCAAGATTCTTCTTTGTATCTGATCCAGTTCTCCTGGAAATTCTTGGACAAGCCAGTGATTCCCACACCATACAGGTATAATCTAAGAATCTGTGATCTA	DNAH8	DNAH8_e39	ENSE00000974045	DNAH8_e39	ENSE00000974045	∆6nt	∆6nt	Exon	93.8636224873448	93.9318513788037	0.0682288914588991	92.0962199312715	90.1824500434405	89.8795180722892	0.0519591410333598	0.008313268	0.00014185905	0.0274500548839569	0.0050745904445648	0.098053455	-0.004404187	-0.001953125	0.0341796875
DNAH8_e39_A92T	A92T	CTTGACTAAAAAAATAATAATTTAGGGGAAAAAAAACCACTTGGTAACATACTGTCGACTTTATTTGAAGGTATTTGGAGAAGAAACGATTTCTGTTTCCAAGATTCTTCTTTGTATCTGATCCAGTTCTCCTGGAAATTCTTGGACAAGCCAGTGATTCCCACACCATACAGGTATAATCTAAGAATCTGTGATCTA	DNAH8	DNAH8_e39	ENSE00000974045	DNAH8_e39	ENSE00000974045	U	sub	Exon	93.8636224873448	94.3105798405538	0.446957353208999	92.5373134328358	90.1716068642746	92.0814479638009	0.0519591410333598	-0.018250376	-0.00085413456	-0.0102779492735862	-0.0060519278049468	-0.008706227	-0.008993596	-0.001953125	-0.0009765625
DNAH8_e39_del90to110	del90to110	CTTGACTAAAAAAATAATAATTTAGGGGAAAAAAAACCACTTGGTAACATACTGTCGACTTTATTTGAAGGTATTTGGAGAAGAAACGATTTGTATCTGATCCAGTTCTCCTGGAAATTCTTGGACAAGCCAGTGATTCCCACACCATACAGGTATAATCTAAGAATCTGTGATCTA	DNAH8	DNAH8_e39	ENSE00000974045	DNAH8_e39	ENSE00000974045	∆21nt	∆21nt	Exon	93.8636224873448	95.5758428728569	1.7122203855121	94.7297297297297	93.1917551530294	92.3130677847659	0.0519591410333598	0.014973491	-0.00015419722	0.0677867531776428	0.053208589553833	0.06566548	0.014356762	0.005859375	0.1435546875
DNAH8_e39_A89C	A89C	CTTGACTAAAAAAATAATAATTTAGGGGAAAAAAAACCACTTGGTAACATACTGTCGACTTTATTTGAAGGTATTTGGAGAAGAAACGCTTACTGTTTCCAAGATTCTTCTTTGTATCTGATCCAGTTCTCCTGGAAATTCTTGGACAAGCCAGTGATTCCCACACCATACAGGTATAATCTAAGAATCTGTGATCTA	DNAH8	DNAH8_e39	ENSE00000974045	DNAH8_e39	ENSE00000974045	C	sub	Exon	93.8636224873448	92.8194303081188	-1.044192179226	95.0819672131148	87.2448979591837	88.0208333333333	0.0519591410333598	-0.009221017	-0.00043064356	-0.0046948641538619	0.0059754848480224	0.0007953048	-0.0051797032	-0.001953125	-0.009765625
DNAH8_e39_del89to109	del89to109	CTTGACTAAAAAAATAATAATTTAGGGGAAAAAAAACCACTTGGTAACATACTGTCGACTTTATTTGAAGGTATTTGGAGAAGAAACGCTTTGTATCTGATCCAGTTCTCCTGGAAATTCTTGGACAAGCCAGTGATTCCCACACCATACAGGTATAATCTAAGAATCTGTGATCTA	DNAH8	DNAH8_e39	ENSE00000974045	DNAH8_e39	ENSE00000974045	∆21nt	∆21nt	Exon	93.8636224873448	95.7428816045206	1.8792591171758	95.3839516824849	93.3838051349572	92.5735637552546	0.0519591410333598	0.016448826	-5.376339e-05	0.0711119323968887	0.0560401976108551	0.055411518	0.010617882	0.005859375	0.1240234375
DNAH8_e39_A89G	A89G	CTTGACTAAAAAAATAATAATTTAGGGGAAAAAAAACCACTTGGTAACATACTGTCGACTTTATTTGAAGGTATTTGGAGAAGAAACGGTTACTGTTTCCAAGATTCTTCTTTGTATCTGATCCAGTTCTCCTGGAAATTCTTGGACAAGCCAGTGATTCCCACACCATACAGGTATAATCTAAGAATCTGTGATCTA	DNAH8	DNAH8_e39	ENSE00000974045	DNAH8_e39	ENSE00000974045	G	sub	Exon	93.8636224873448	93.1362530818823	-0.727369405462497	91.7253521126761	88.2352941176471	89.6694214876033	0.0519591410333598	0.0023516119	6.130338e-05	0.0279418677091598	0.01239675283432	0.062069923	-0.0016791224	0.0	0.0244140625
DNAH8_e39_del89to94	del89to94	CTTGACTAAAAAAATAATAATTTAGGGGAAAAAAAACCACTTGGTAACATACTGTCGACTTTATTTGAAGGTATTTGGAGAAGAAACGGTTTCCAAGATTCTTCTTTGTATCTGATCCAGTTCTCCTGGAAATTCTTGGACAAGCCAGTGATTCCCACACCATACAGGTATAATCTAAGAATCTGTGATCTA	DNAH8	DNAH8_e39	ENSE00000974045	DNAH8_e39	ENSE00000974045	∆6nt	∆6nt	Exon	93.8636224873448	93.5568842246615	-0.306738262683304	92.3273657289003	89.365671641791	89.5261845386534	0.0519591410333598	0.01386106	0.00027641654	0.0483990162611007	0.0322028696537017	0.123649865	-8.940697e-08	-0.001953125	0.046875
DNAH8_e39_del89to89	del89to89	CTTGACTAAAAAAATAATAATTTAGGGGAAAAAAAACCACTTGGTAACATACTGTCGACTTTATTTGAAGGTATTTGGAGAAGAAACGTTACTGTTTCCAAGATTCTTCTTTGTATCTGATCCAGTTCTCCTGGAAATTCTTGGACAAGCCAGTGATTCCCACACCATACAGGTATAATCTAAGAATCTGTGATCTA	DNAH8	DNAH8_e39	ENSE00000974045	DNAH8_e39	ENSE00000974045	∆1nt	∆1nt	Exon	93.8636224873448	94.0232406825452	0.159618195200395	93.1985294117647	90.1554404145078	90.224032586558	0.0519591410333598	-0.0019428134	0.00047394633	0.0535360425710678	0.0423848628997802	0.05491352	0.012417644	0.001953125	0.0458984375
DNAH8_e39_A89T	A89T	CTTGACTAAAAAAATAATAATTTAGGGGAAAAAAAACCACTTGGTAACATACTGTCGACTTTATTTGAAGGTATTTGGAGAAGAAACGTTTACTGTTTCCAAGATTCTTCTTTGTATCTGATCCAGTTCTCCTGGAAATTCTTGGACAAGCCAGTGATTCCCACACCATACAGGTATAATCTAAGAATCTGTGATCTA	DNAH8	DNAH8_e39	ENSE00000974045	DNAH8_e39	ENSE00000974045	U	sub	Exon	93.8636224873448	93.9595581649956	0.0959356776508047	95.1541850220264	92.3076923076923	86.096256684492	0.0519591410333598	-0.016911477	-0.00063967705	-0.0129428058862686	0.0049545466899871	0.0038487613	-0.004251331	-0.001953125	0.0009765625
DNAH8_e39_del88to90	del88to90	CTTGACTAAAAAAATAATAATTTAGGGGAAAAAAAACCACTTGGTAACATACTGTCGACTTTATTTGAAGGTATTTGGAGAAGAAACTACTGTTTCCAAGATTCTTCTTTGTATCTGATCCAGTTCTCCTGGAAATTCTTGGACAAGCCAGTGATTCCCACACCATACAGGTATAATCTAAGAATCTGTGATCTA	DNAH8	DNAH8_e39	ENSE00000974045	DNAH8_e39	ENSE00000974045	∆3nt	∆3nt	Exon	93.8636224873448	94.3236348170028	0.460012329657999	92.9978118161926	90.5308464849354	91.304347826087	0.0519591410333598	-0.009561598	-0.00017014146	0.0265968888998031	-0.034950315952301	0.080230296	-0.004126668	-0.00390625	-0.025390625
DNAH8_e39_G88T	G88T	CTTGACTAAAAAAATAATAATTTAGGGGAAAAAAAACCACTTGGTAACATACTGTCGACTTTATTTGAAGGTATTTGGAGAAGAAACTATTACTGTTTCCAAGATTCTTCTTTGTATCTGATCCAGTTCTCCTGGAAATTCTTGGACAAGCCAGTGATTCCCACACCATACAGGTATAATCTAAGAATCTGTGATCTA	DNAH8	DNAH8_e39	ENSE00000974045	DNAH8_e39	ENSE00000974045	U	sub	Exon	93.8636224873448	93.720232323407	-0.143390163937795	91.4156626506024	88.3720930232558	92.687074829932	0.0519591410333598	-0.04672134	-0.0018455386	-0.0267288982868194	-0.0141728818416595	-0.007804841	-0.017801434	-0.00390625	-0.0322265625
DNAH8_e39_del88to108	del88to108	CTTGACTAAAAAAATAATAATTTAGGGGAAAAAAAACCACTTGGTAACATACTGTCGACTTTATTTGAAGGTATTTGGAGAAGAAACTCTTTGTATCTGATCCAGTTCTCCTGGAAATTCTTGGACAAGCCAGTGATTCCCACACCATACAGGTATAATCTAAGAATCTGTGATCTA	DNAH8	DNAH8_e39	ENSE00000974045	DNAH8_e39	ENSE00000974045	∆21nt	∆21nt	Exon	93.8636224873448	95.6293158296491	1.7656933423043	92.245720040282	92.9347826086957	93.6113575865129	0.0519591410333598	-0.00686422	-0.0010257661	0.0247787088155746	0.0451323091983795	0.03479506	0.010951102	0.001953125	0.1005859375
DNAH8_e39_del86to91	del86to91	CTTGACTAAAAAAATAATAATTTAGGGGAAAAAAAACCACTTGGTAACATACTGTCGACTTTATTTGAAGGTATTTGGAGAAGAAACTGTTTCCAAGATTCTTCTTTGTATCTGATCCAGTTCTCCTGGAAATTCTTGGACAAGCCAGTGATTCCCACACCATACAGGTATAATCTAAGAATCTGTGATCTA	DNAH8	DNAH8_e39	ENSE00000974045	DNAH8_e39	ENSE00000974045	∆6nt	∆6nt	Exon	93.8636224873448	94.03741913112	0.173796643775204	94.0503432494279	90.4805077062557	89.4972067039106	0.0519591410333598	-0.0065903664	-0.00044313073	0.0216410458087921	-0.026618868112564	0.108211935	0.0044867992	-0.001953125	0.0341796875
DNAH8_e39_del87to87	del87to87	CTTGACTAAAAAAATAATAATTTAGGGGAAAAAAAACCACTTGGTAACATACTGTCGACTTTATTTGAAGGTATTTGGAGAAGAAAGATTACTGTTTCCAAGATTCTTCTTTGTATCTGATCCAGTTCTCCTGGAAATTCTTGGACAAGCCAGTGATTCCCACACCATACAGGTATAATCTAAGAATCTGTGATCTA	DNAH8	DNAH8_e39	ENSE00000974045	DNAH8_e39	ENSE00000974045	∆1nt	∆1nt	Exon	93.8636224873448	93.7752221008371	-0.0884003865077032	92.0	90.15606242497	89.0822784810127	0.0519591410333598	-0.0008111596	0.00045332313	0.0425574630498886	0.0389866232872009	0.04007207	0.010811299	0.0	0.0087890625
DNAH8_e39_C87G	C87G	CTTGACTAAAAAAATAATAATTTAGGGGAAAAAAAACCACTTGGTAACATACTGTCGACTTTATTTGAAGGTATTTGGAGAAGAAAGGATTACTGTTTCCAAGATTCTTCTTTGTATCTGATCCAGTTCTCCTGGAAATTCTTGGACAAGCCAGTGATTCCCACACCATACAGGTATAATCTAAGAATCTGTGATCTA	DNAH8	DNAH8_e39	ENSE00000974045	DNAH8_e39	ENSE00000974045	G	sub	Exon	93.8636224873448	94.4151855967359	0.551563109391096	94.2006269592476	91.9012062033314	87.6260311640697	0.0519591410333598	0.006144762	0.0002310276	0.0135978907346725	0.0133357346057891	0.013080403	-0.007048726	-0.001953125	-0.0361328125
DNAH8_e39_C87T	C87T	CTTGACTAAAAAAATAATAATTTAGGGGAAAAAAAACCACTTGGTAACATACTGTCGACTTTATTTGAAGGTATTTGGAGAAGAAATGATTACTGTTTCCAAGATTCTTCTTTGTATCTGATCCAGTTCTCCTGGAAATTCTTGGACAAGCCAGTGATTCCCACACCATACAGGTATAATCTAAGAATCTGTGATCTA	DNAH8	DNAH8_e39	ENSE00000974045	DNAH8_e39	ENSE00000974045	U	sub	Exon	93.8636224873448	93.2199710817321	-0.6436514056127	92.6892950391645	90.0	86.6213151927438	0.0519591410333598	-0.027133971	-0.0008997023	-0.0271757915616035	-0.0133112370967864	-0.0004684031	-0.013191074	-0.001953125	-0.02734375
DNAH8_e39_del86to88	del86to88	CTTGACTAAAAAAATAATAATTTAGGGGAAAAAAAACCACTTGGTAACATACTGTCGACTTTATTTGAAGGTATTTGGAGAAGAAATTACTGTTTCCAAGATTCTTCTTTGTATCTGATCCAGTTCTCCTGGAAATTCTTGGACAAGCCAGTGATTCCCACACCATACAGGTATAATCTAAGAATCTGTGATCTA	DNAH8	DNAH8_e39	ENSE00000974045	DNAH8_e39	ENSE00000974045	∆3nt	∆3nt	Exon	93.8636224873448	93.3957101393304	-0.467912348014399	94.4444444444444	88.6956521739131	89.5397489539749	0.0519591410333598	-0.038782746	-0.0012652874	0.0093484371900558	-0.0384375751018524	0.070660785	-0.0022912025	-0.005859375	0.0
DNAH8_e39_del87to107	del87to107	CTTGACTAAAAAAATAATAATTTAGGGGAAAAAAAACCACTTGGTAACATACTGTCGACTTTATTTGAAGGTATTTGGAGAAGAAATTCTTTGTATCTGATCCAGTTCTCCTGGAAATTCTTGGACAAGCCAGTGATTCCCACACCATACAGGTATAATCTAAGAATCTGTGATCTA	DNAH8	DNAH8_e39	ENSE00000974045	DNAH8_e39	ENSE00000974045	∆21nt	∆21nt	Exon	93.8636224873448	95.6005706067827	1.7369481194379	93.5723114956737	93.5648148148148	91.3513513513514	0.0519591410333598	-0.022607982	-0.0017252564	0.0195969343185424	0.0459159612655639	0.029215947	0.010272741	0.0	0.1064453125
DNAH8_e39_A86C	A86C	CTTGACTAAAAAAATAATAATTTAGGGGAAAAAAAACCACTTGGTAACATACTGTCGACTTTATTTGAAGGTATTTGGAGAAGAACCGATTACTGTTTCCAAGATTCTTCTTTGTATCTGATCCAGTTCTCCTGGAAATTCTTGGACAAGCCAGTGATTCCCACACCATACAGGTATAATCTAAGAATCTGTGATCTA	DNAH8	DNAH8_e39	ENSE00000974045	DNAH8_e39	ENSE00000974045	C	sub	Exon	93.8636224873448	92.6633684664808	-1.200254020864	91.4171656686627	88.023088023088	87.3727087576375	0.0519591410333598	0.009253889	0.00032359362	0.0132591128349304	0.0093000531196594	-4.245341e-05	0.0006340444	0.0	0.0087890625
DNAH8_e39_del84to84	del84to84	CTTGACTAAAAAAATAATAATTTAGGGGAAAAAAAACCACTTGGTAACATACTGTCGACTTTATTTGAAGGTATTTGGAGAAGAACGATTACTGTTTCCAAGATTCTTCTTTGTATCTGATCCAGTTCTCCTGGAAATTCTTGGACAAGCCAGTGATTCCCACACCATACAGGTATAATCTAAGAATCTGTGATCTA	DNAH8	DNAH8_e39	ENSE00000974045	DNAH8_e39	ENSE00000974045	∆1nt	∆1nt	Exon	93.8636224873448	94.303799490948	0.440177003603204	91.1357340720222	91.0064239828694	90.6705539358601	0.0519591410333598	0.010828912	0.000890255	0.0688128471374511	0.0492745339870452	0.0527537	0.015365273	0.001953125	0.05078125
DNAH8_e39_del86to106	del86to106	CTTGACTAAAAAAATAATAATTTAGGGGAAAAAAAACCACTTGGTAACATACTGTCGACTTTATTTGAAGGTATTTGGAGAAGAACTTCTTTGTATCTGATCCAGTTCTCCTGGAAATTCTTGGACAAGCCAGTGATTCCCACACCATACAGGTATAATCTAAGAATCTGTGATCTA	DNAH8	DNAH8_e39	ENSE00000974045	DNAH8_e39	ENSE00000974045	∆21nt	∆21nt	Exon	93.8636224873448	96.0202764817979	2.1566539944531	95.4371165644172	94.0437862202189	92.4831081081081	0.0519591410333598	0.0071939826	-0.00020074844	0.0457686632871627	0.0457663238048553	0.044214398	0.013079464	0.001953125	0.1083984375
DNAH8_e39_A86G	A86G	CTTGACTAAAAAAATAATAATTTAGGGGAAAAAAAACCACTTGGTAACATACTGTCGACTTTATTTGAAGGTATTTGGAGAAGAAGCGATTACTGTTTCCAAGATTCTTCTTTGTATCTGATCCAGTTCTCCTGGAAATTCTTGGACAAGCCAGTGATTCCCACACCATACAGGTATAATCTAAGAATCTGTGATCTA	DNAH8	DNAH8_e39	ENSE00000974045	DNAH8_e39	ENSE00000974045	G	sub	Exon	93.8636224873448	93.9344218078602	0.0707993205154023	92.5347222222222	89.8416886543536	90.5967450271248	0.0519591410333598	0.015340626	0.0006095469	0.0087524950504302	0.0073479413986206	0.019330502	-0.0027262568	0.0	0.01171875
DNAH8_e39_A86T	A86T	CTTGACTAAAAAAATAATAATTTAGGGGAAAAAAAACCACTTGGTAACATACTGTCGACTTTATTTGAAGGTATTTGGAGAAGAATCGATTACTGTTTCCAAGATTCTTCTTTGTATCTGATCCAGTTCTCCTGGAAATTCTTGGACAAGCCAGTGATTCCCACACCATACAGGTATAATCTAAGAATCTGTGATCTA	DNAH8	DNAH8_e39	ENSE00000974045	DNAH8_e39	ENSE00000974045	U	sub	Exon	93.8636224873448	94.2355772322963	0.371954744951497	92.7586206896552	91.0096818810512	89.7540983606557	0.0519591410333598	0.0067426264	0.00032126904	0.0162436813116073	0.0090219676494598	0.0021566004	-0.0043612123	-0.001953125	0.0068359375
DNAH8_e39_A85C	A85C	CTTGACTAAAAAAATAATAATTTAGGGGAAAAAAAACCACTTGGTAACATACTGTCGACTTTATTTGAAGGTATTTGGAGAAGACACGATTACTGTTTCCAAGATTCTTCTTTGTATCTGATCCAGTTCTCCTGGAAATTCTTGGACAAGCCAGTGATTCCCACACCATACAGGTATAATCTAAGAATCTGTGATCTA	DNAH8	DNAH8_e39	ENSE00000974045	DNAH8_e39	ENSE00000974045	C	sub	Exon	93.8636224873448	93.6363598600755	-0.227262627269298	92.5561797752809	89.4444444444445	89.7368421052632	0.0519591410333598	0.0045045614	0.00021409988	-0.0035111308097839	-0.0074655711650848	-0.0025200993	-0.003520131	0.0	-0.0048828125
DNAH8_e39_A85G	A85G	CTTGACTAAAAAAATAATAATTTAGGGGAAAAAAAACCACTTGGTAACATACTGTCGACTTTATTTGAAGGTATTTGGAGAAGAGACGATTACTGTTTCCAAGATTCTTCTTTGTATCTGATCCAGTTCTCCTGGAAATTCTTGGACAAGCCAGTGATTCCCACACCATACAGGTATAATCTAAGAATCTGTGATCTA	DNAH8	DNAH8_e39	ENSE00000974045	DNAH8_e39	ENSE00000974045	G	sub	Exon	93.8636224873448	93.8724496018015	0.0088271144566998	92.2932330827068	90.3276131045242	89.2929292929293	0.0519591410333598	0.010816634	0.0003864169	0.016601413488388	0.0075732171535491	0.009908602	-0.008662403	0.0	-0.001953125
DNAH8_e39_del85to87	del85to87	CTTGACTAAAAAAATAATAATTTAGGGGAAAAAAAACCACTTGGTAACATACTGTCGACTTTATTTGAAGGTATTTGGAGAAGAGATTACTGTTTCCAAGATTCTTCTTTGTATCTGATCCAGTTCTCCTGGAAATTCTTGGACAAGCCAGTGATTCCCACACCATACAGGTATAATCTAAGAATCTGTGATCTA	DNAH8	DNAH8_e39	ENSE00000974045	DNAH8_e39	ENSE00000974045	∆3nt	∆3nt	Exon	93.8636224873448	93.1994166625399	-0.664205824804898	91.8714555765595	89.8692810457516	86.5603644646925	0.0519591410333598	-0.032519817	-0.0012045503	0.0206146538257598	-0.0353462994098663	0.07397601	-0.0029122233	-0.005859375	0.0146484375
DNAH8_e39_A85T	A85T	CTTGACTAAAAAAATAATAATTTAGGGGAAAAAAAACCACTTGGTAACATACTGTCGACTTTATTTGAAGGTATTTGGAGAAGATACGATTACTGTTTCCAAGATTCTTCTTTGTATCTGATCCAGTTCTCCTGGAAATTCTTGGACAAGCCAGTGATTCCCACACCATACAGGTATAATCTAAGAATCTGTGATCTA	DNAH8	DNAH8_e39	ENSE00000974045	DNAH8_e39	ENSE00000974045	U	sub	Exon	93.8636224873448	94.8779326637763	1.0143101764315	93.7142857142857	92.0661157024793	90.887573964497	0.0519591410333598	-0.0022221804	-0.00018787384	0.0110900625586509	0.0057010054588317	0.00745067	0.0010463893	-0.001953125	0.005859375
DNAH8_e39_del85to90	del85to90	CTTGACTAAAAAAATAATAATTTAGGGGAAAAAAAACCACTTGGTAACATACTGTCGACTTTATTTGAAGGTATTTGGAGAAGATACTGTTTCCAAGATTCTTCTTTGTATCTGATCCAGTTCTCCTGGAAATTCTTGGACAAGCCAGTGATTCCCACACCATACAGGTATAATCTAAGAATCTGTGATCTA	DNAH8	DNAH8_e39	ENSE00000974045	DNAH8_e39	ENSE00000974045	∆6nt	∆6nt	Exon	93.8636224873448	94.7988893295006	0.935266842155802	95.5044955044955	91.8899348298335	90.4419321685509	0.0519591410333598	-0.010710448	-0.00042295456	0.025821715593338	-0.0300256609916687	0.097486824	-0.002170205	-0.00390625	0.0263671875
DNAH8_e39_del85to105	del85to105	CTTGACTAAAAAAATAATAATTTAGGGGAAAAAAAACCACTTGGTAACATACTGTCGACTTTATTTGAAGGTATTTGGAGAAGATCTTCTTTGTATCTGATCCAGTTCTCCTGGAAATTCTTGGACAAGCCAGTGATTCCCACACCATACAGGTATAATCTAAGAATCTGTGATCTA	DNAH8	DNAH8_e39	ENSE00000974045	DNAH8_e39	ENSE00000974045	∆21nt	∆21nt	Exon	93.8636224873448	95.9790513506715	2.1154288633267	95.8917835671343	94.4972826086957	91.3429522752497	0.0519591410333598	0.007780254	-0.00027918816	0.0440029501914978	0.0421410799026489	0.046725526	0.013197482	0.00390625	0.0771484375
DNAH8_e39_A84C	A84C	CTTGACTAAAAAAATAATAATTTAGGGGAAAAAAAACCACTTGGTAACATACTGTCGACTTTATTTGAAGGTATTTGGAGAAGCAACGATTACTGTTTCCAAGATTCTTCTTTGTATCTGATCCAGTTCTCCTGGAAATTCTTGGACAAGCCAGTGATTCCCACACCATACAGGTATAATCTAAGAATCTGTGATCTA	DNAH8	DNAH8_e39	ENSE00000974045	DNAH8_e39	ENSE00000974045	C	sub	Exon	93.8636224873448	94.2780621909232	0.414439703578395	91.6666666666667	90.8849557522124	90.3935185185185	0.0519591410333598	-0.0012347996	-6.970763e-05	0.012367308139801	0.0033870339393615	-0.010909006	-0.005890131	0.0	0.009765625
DNAH8_e39_del84to86	del84to86	CTTGACTAAAAAAATAATAATTTAGGGGAAAAAAAACCACTTGGTAACATACTGTCGACTTTATTTGAAGGTATTTGGAGAAGCGATTACTGTTTCCAAGATTCTTCTTTGTATCTGATCCAGTTCTCCTGGAAATTCTTGGACAAGCCAGTGATTCCCACACCATACAGGTATAATCTAAGAATCTGTGATCTA	DNAH8	DNAH8_e39	ENSE00000974045	DNAH8_e39	ENSE00000974045	∆3nt	∆3nt	Exon	93.8636224873448	94.1903285477322	0.326706060387405	94.1284403669725	90.0	91.4163090128755	0.0519591410333598	-0.02896595	-0.0010988712	0.0518854707479476	-0.0012584030628204	0.097132325	0.0003234744	-0.005859375	0.060546875
DNAH8_e39_A84G	A84G	CTTGACTAAAAAAATAATAATTTAGGGGAAAAAAAACCACTTGGTAACATACTGTCGACTTTATTTGAAGGTATTTGGAGAAGGAACGATTACTGTTTCCAAGATTCTTCTTTGTATCTGATCCAGTTCTCCTGGAAATTCTTGGACAAGCCAGTGATTCCCACACCATACAGGTATAATCTAAGAATCTGTGATCTA	DNAH8	DNAH8_e39	ENSE00000974045	DNAH8_e39	ENSE00000974045	G	sub	Exon	93.8636224873448	93.8443694354182	-0.0192530519266043	92.2470433639947	89.4907908992416	90.9596662030598	0.0519591410333598	-0.008661926	-0.0007134974	0.0065479129552841	0.0105499923229217	0.03142564	-0.0036249757	0.0	0.0283203125
DNAH8_e39_A84T	A84T	CTTGACTAAAAAAATAATAATTTAGGGGAAAAAAAACCACTTGGTAACATACTGTCGACTTTATTTGAAGGTATTTGGAGAAGTAACGATTACTGTTTCCAAGATTCTTCTTTGTATCTGATCCAGTTCTCCTGGAAATTCTTGGACAAGCCAGTGATTCCCACACCATACAGGTATAATCTAAGAATCTGTGATCTA	DNAH8	DNAH8_e39	ENSE00000974045	DNAH8_e39	ENSE00000974045	U	sub	Exon	93.8636224873448	93.6920346473458	-0.171587839998999	93.6390532544379	90.3937947494033	87.1632329635499	0.0519591410333598	-0.06387913	-0.0030772388	-0.0322882458567619	0.0063274204730987	0.009310916	-0.0065181553	-0.00390625	0.0380859375
DNAH8_e39_del84to89	del84to89	CTTGACTAAAAAAATAATAATTTAGGGGAAAAAAAACCACTTGGTAACATACTGTCGACTTTATTTGAAGGTATTTGGAGAAGTTACTGTTTCCAAGATTCTTCTTTGTATCTGATCCAGTTCTCCTGGAAATTCTTGGACAAGCCAGTGATTCCCACACCATACAGGTATAATCTAAGAATCTGTGATCTA	DNAH8	DNAH8_e39	ENSE00000974045	DNAH8_e39	ENSE00000974045	∆6nt	∆6nt	Exon	93.8636224873448	93.5203548217311	-0.3432676656137	94.5682451253482	90.3256704980843	86.4265927977839	0.0519591410333598	-0.06297475	-0.0024068058	0.0244605094194412	-0.0073033571243286	0.122541815	0.0006841421	-0.005859375	0.056640625
DNAH8_e39_del84to104	del84to104	CTTGACTAAAAAAATAATAATTTAGGGGAAAAAAAACCACTTGGTAACATACTGTCGACTTTATTTGAAGGTATTTGGAGAAGTTCTTCTTTGTATCTGATCCAGTTCTCCTGGAAATTCTTGGACAAGCCAGTGATTCCCACACCATACAGGTATAATCTAAGAATCTGTGATCTA	DNAH8	DNAH8_e39	ENSE00000974045	DNAH8_e39	ENSE00000974045	∆21nt	∆21nt	Exon	93.8636224873448	95.6996542715057	1.8360317841609	93.0320150659134	93.3498759305211	92.824822236587	0.0519591410333598	-0.040885687	-0.0028584003	0.014931783080101	0.0526849925518035	0.06580241	0.009878546	0.0	0.1181640625
DNAH8_e39_G83T	G83T	CTTGACTAAAAAAATAATAATTTAGGGGAAAAAAAACCACTTGGTAACATACTGTCGACTTTATTTGAAGGTATTTGGAGAATAAACGATTACTGTTTCCAAGATTCTTCTTTGTATCTGATCCAGTTCTCCTGGAAATTCTTGGACAAGCCAGTGATTCCCACACCATACAGGTATAATCTAAGAATCTGTGATCTA	DNAH8	DNAH8_e39	ENSE00000974045	DNAH8_e39	ENSE00000974045	U	sub	Exon	93.8636224873448	91.1445039542068	-2.719118533138	90.9541511771995	85.8987090367428	82.9639889196676	0.0519591410333598	-0.09983662	-0.0047267377	-0.0363437086343765	0.0169041156768798	-6.464124e-05	-0.0023120046	-0.005859375	-0.0703125
DNAH8_e39_A82C	A82C	CTTGACTAAAAAAATAATAATTTAGGGGAAAAAAAACCACTTGGTAACATACTGTCGACTTTATTTGAAGGTATTTGGAGACGAAACGATTACTGTTTCCAAGATTCTTCTTTGTATCTGATCCAGTTCTCCTGGAAATTCTTGGACAAGCCAGTGATTCCCACACCATACAGGTATAATCTAAGAATCTGTGATCTA	DNAH8	DNAH8_e39	ENSE00000974045	DNAH8_e39	ENSE00000974045	C	sub	Exon	93.8636224873448	93.1038887143898	-0.759733772954996	93.8291139240506	88.5333333333333	88.3275261324042	0.0519591410333598	-0.004000157	-0.00036001205	0.026418924331665	0.0153407454490661	0.008743972	0.0010746717	0.0	0.04296875
DNAH8_e39_del81to81	del81to81	CTTGACTAAAAAAATAATAATTTAGGGGAAAAAAAACCACTTGGTAACATACTGTCGACTTTATTTGAAGGTATTTGGAGAGAAACGATTACTGTTTCCAAGATTCTTCTTTGTATCTGATCCAGTTCTCCTGGAAATTCTTGGACAAGCCAGTGATTCCCACACCATACAGGTATAATCTAAGAATCTGTGATCTA	DNAH8	DNAH8_e39	ENSE00000974045	DNAH8_e39	ENSE00000974045	∆1nt	∆1nt	Exon	93.8636224873448	94.7295139328069	0.865891445462097	94.2682926829268	91.4587332053743	91.3494809688581	0.0519591410333598	-0.028443128	-0.0002488494	0.0409639924764633	0.037942349910736	0.03446336	0.012472689	0.0	0.0546875
DNAH8_e39_del82to87	del82to87	CTTGACTAAAAAAATAATAATTTAGGGGAAAAAAAACCACTTGGTAACATACTGTCGACTTTATTTGAAGGTATTTGGAGAGATTACTGTTTCCAAGATTCTTCTTTGTATCTGATCCAGTTCTCCTGGAAATTCTTGGACAAGCCAGTGATTCCCACACCATACAGGTATAATCTAAGAATCTGTGATCTA	DNAH8	DNAH8_e39	ENSE00000974045	DNAH8_e39	ENSE00000974045	∆6nt	∆6nt	Exon	93.8636224873448	93.4902240313507	-0.373398455994101	93.2301740812379	89.0675241157556	89.4736842105263	0.0519591410333598	-0.11468211	-0.0046741962	-0.0306387096643447	-0.0371677577495574	0.09595597	-0.003084898	-0.005859375	0.0361328125
DNAH8_e39_del81to101	del81to101	CTTGACTAAAAAAATAATAATTTAGGGGAAAAAAAACCACTTGGTAACATACTGTCGACTTTATTTGAAGGTATTTGGAGAGATTCTTCTTTGTATCTGATCCAGTTCTCCTGGAAATTCTTGGACAAGCCAGTGATTCCCACACCATACAGGTATAATCTAAGAATCTGTGATCTA	DNAH8	DNAH8_e39	ENSE00000974045	DNAH8_e39	ENSE00000974045	∆21nt	∆21nt	Exon	93.8636224873448	95.8324193071436	1.9687968197988	94.139650872818	92.9050814956855	94.5679012345679	0.0519591410333598	-0.074144304	-0.0054165423	0.0018556639552116	0.0482075214385986	0.032020673	0.0076689124	0.0	0.0888671875
DNAH8_e39_A82G	A82G	CTTGACTAAAAAAATAATAATTTAGGGGAAAAAAAACCACTTGGTAACATACTGTCGACTTTATTTGAAGGTATTTGGAGAGGAAACGATTACTGTTTCCAAGATTCTTCTTTGTATCTGATCCAGTTCTCCTGGAAATTCTTGGACAAGCCAGTGATTCCCACACCATACAGGTATAATCTAAGAATCTGTGATCTA	DNAH8	DNAH8_e39	ENSE00000974045	DNAH8_e39	ENSE00000974045	G	sub	Exon	93.8636224873448	92.4432883476945	-1.4203341396503	93.7662337662338	86.8081180811808	88.9041095890411	0.0519591410333598	-0.023402005	-0.001196742	0.0214003324508667	0.0168773531913757	0.0060494095	-0.011651665	-0.001953125	0.0068359375
DNAH8_e39_A82T	A82T	CTTGACTAAAAAAATAATAATTTAGGGGAAAAAAAACCACTTGGTAACATACTGTCGACTTTATTTGAAGGTATTTGGAGATGAAACGATTACTGTTTCCAAGATTCTTCTTTGTATCTGATCCAGTTCTCCTGGAAATTCTTGGACAAGCCAGTGATTCCCACACCATACAGGTATAATCTAAGAATCTGTGATCTA	DNAH8	DNAH8_e39	ENSE00000974045	DNAH8_e39	ENSE00000974045	U	sub	Exon	93.8636224873448	92.9446717709368	-0.918950716407996	93.9086294416244	87.5643224699829	90.0097943192948	0.0519591410333598	-0.03240484	-0.0013686717	-0.0487496778368949	-0.0187861621379852	-0.012883171	-0.006903529	0.0	0.03125
DNAH8_e39_A81C	A81C	CTTGACTAAAAAAATAATAATTTAGGGGAAAAAAAACCACTTGGTAACATACTGTCGACTTTATTTGAAGGTATTTGGAGCAGAAACGATTACTGTTTCCAAGATTCTTCTTTGTATCTGATCCAGTTCTCCTGGAAATTCTTGGACAAGCCAGTGATTCCCACACCATACAGGTATAATCTAAGAATCTGTGATCTA	DNAH8	DNAH8_e39	ENSE00000974045	DNAH8_e39	ENSE00000974045	C	sub	Exon	93.8636224873448	92.786895360677	-1.0767271266678	91.4675767918089	88.2525697503671	87.5751503006012	0.0519591410333598	-0.029667139	-0.0014731884	0.0117680206894874	0.0085857510566711	0.0019010007	-0.009177864	0.0	0.03125
DNAH8_e39_del81to86	del81to86	CTTGACTAAAAAAATAATAATTTAGGGGAAAAAAAACCACTTGGTAACATACTGTCGACTTTATTTGAAGGTATTTGGAGCGATTACTGTTTCCAAGATTCTTCTTTGTATCTGATCCAGTTCTCCTGGAAATTCTTGGACAAGCCAGTGATTCCCACACCATACAGGTATAATCTAAGAATCTGTGATCTA	DNAH8	DNAH8_e39	ENSE00000974045	DNAH8_e39	ENSE00000974045	∆6nt	∆6nt	Exon	93.8636224873448	93.729782111215	-0.133840376129801	92.0155793573515	89.5109851169383	90.4162633107454	0.0519591410333598	-0.056386948	-0.0022399127	0.0451252460479736	0.0310703814029693	0.11479649	-0.0003682375	-0.005859375	0.0693359375
DNAH8_e39_A81G	A81G	CTTGACTAAAAAAATAATAATTTAGGGGAAAAAAAACCACTTGGTAACATACTGTCGACTTTATTTGAAGGTATTTGGAGGAGAAACGATTACTGTTTCCAAGATTCTTCTTTGTATCTGATCCAGTTCTCCTGGAAATTCTTGGACAAGCCAGTGATTCCCACACCATACAGGTATAATCTAAGAATCTGTGATCTA	DNAH8	DNAH8_e39	ENSE00000974045	DNAH8_e39	ENSE00000974045	G	sub	Exon	93.8636224873448	92.6878618527076	-1.1757606346372	93.7551355792933	87.2085276482345	89.7887323943662	0.0519591410333598	-0.013238668	-0.00066140294	-0.0060677304863929	0.0042632520198822	0.0051927865	-0.0051527917	0.0	0.013671875
DNAH8_e39_A81T	A81T	CTTGACTAAAAAAATAATAATTTAGGGGAAAAAAAACCACTTGGTAACATACTGTCGACTTTATTTGAAGGTATTTGGAGTAGAAACGATTACTGTTTCCAAGATTCTTCTTTGTATCTGATCCAGTTCTCCTGGAAATTCTTGGACAAGCCAGTGATTCCCACACCATACAGGTATAATCTAAGAATCTGTGATCTA	DNAH8	DNAH8_e39	ENSE00000974045	DNAH8_e39	ENSE00000974045	U	sub	Exon	93.8636224873448	92.6603014864308	-1.203321000914	93.9655172413793	87.8892733564014	87.239263803681	0.0519591410333598	-0.13026106	-0.007836819	-0.052725039422512	-0.0257873237133026	-0.026279584	-0.0143818855	-0.005859375	0.0361328125
DNAH8_e39_G80T	G80T	CTTGACTAAAAAAATAATAATTTAGGGGAAAAAAAACCACTTGGTAACATACTGTCGACTTTATTTGAAGGTATTTGGATAAGAAACGATTACTGTTTCCAAGATTCTTCTTTGTATCTGATCCAGTTCTCCTGGAAATTCTTGGACAAGCCAGTGATTCCCACACCATACAGGTATAATCTAAGAATCTGTGATCTA	DNAH8	DNAH8_e39	ENSE00000974045	DNAH8_e39	ENSE00000974045	U	sub	Exon	93.8636224873448	92.5397648097583	-1.3238576775865	89.7226753670473	87.8109452736319	87.4074074074074	0.0519591410333598	-0.08203024	-0.004275292	-0.0335012003779411	0.0170501470565795	0.011089683	0.0028796792	-0.0078125	-0.00390625
DNAH8_e39_del79to99	del79to99	CTTGACTAAAAAAATAATAATTTAGGGGAAAAAAAACCACTTGGTAACATACTGTCGACTTTATTTGAAGGTATTTGGCAAGATTCTTCTTTGTATCTGATCCAGTTCTCCTGGAAATTCTTGGACAAGCCAGTGATTCCCACACCATACAGGTATAATCTAAGAATCTGTGATCTA	DNAH8	DNAH8_e39	ENSE00000974045	DNAH8_e39	ENSE00000974045	∆21nt	∆21nt	Exon	93.8636224873448	95.5979139679383	1.7342914805935	92.6666666666667	93.4826883910387	91.9959473150963	0.0519591410333598	-0.15167066	-0.01371184	-0.0093641728162765	0.0512714087963104	0.024787992	0.009218842	-0.001953125	0.1162109375
DNAH8_e39_A79C	A79C	CTTGACTAAAAAAATAATAATTTAGGGGAAAAAAAACCACTTGGTAACATACTGTCGACTTTATTTGAAGGTATTTGGCGAAGAAACGATTACTGTTTCCAAGATTCTTCTTTGTATCTGATCCAGTTCTCCTGGAAATTCTTGGACAAGCCAGTGATTCCCACACCATACAGGTATAATCTAAGAATCTGTGATCTA	DNAH8	DNAH8_e39	ENSE00000974045	DNAH8_e39	ENSE00000974045	C	sub	Exon	93.8636224873448	93.8854090932329	0.0217866058880967	92.9356357927787	89.957264957265	90.0	0.0519591410333598	-0.00014686584	-0.00033336878	0.0268875062465667	0.0186368823051452	0.00853461	0.0027400553	-0.001953125	0.041015625
DNAH8_e39_del79to79	del79to79	CTTGACTAAAAAAATAATAATTTAGGGGAAAAAAAACCACTTGGTAACATACTGTCGACTTTATTTGAAGGTATTTGGGAAGAAACGATTACTGTTTCCAAGATTCTTCTTTGTATCTGATCCAGTTCTCCTGGAAATTCTTGGACAAGCCAGTGATTCCCACACCATACAGGTATAATCTAAGAATCTGTGATCTA	DNAH8	DNAH8_e39	ENSE00000974045	DNAH8_e39	ENSE00000974045	∆1nt	∆1nt	Exon	93.8636224873448	93.9646760442673	0.101053556922504	94.0460947503201	90.1329243353783	89.9667774086379	0.0519591410333598	-0.07976839	-0.0021310449	0.0309133529663085	0.0386042296886444	0.047781125	0.008968145	0.001953125	0.04296875
DNAH8_e39_A79G	A79G	CTTGACTAAAAAAATAATAATTTAGGGGAAAAAAAACCACTTGGTAACATACTGTCGACTTTATTTGAAGGTATTTGGGGAAGAAACGATTACTGTTTCCAAGATTCTTCTTTGTATCTGATCCAGTTCTCCTGGAAATTCTTGGACAAGCCAGTGATTCCCACACCATACAGGTATAATCTAAGAATCTGTGATCTA	DNAH8	DNAH8_e39	ENSE00000974045	DNAH8_e39	ENSE00000974045	G	sub	Exon	93.8636224873448	93.832894930678	-0.0307275566667986	90.4132231404959	90.4761904761905	88.943894389439	0.0519591410333598	-0.08007458	-0.004660219	0.0008287876844406	0.023238182067871	-0.0012424588	-0.0073043406	0.0	0.01171875
DNAH8_e39_A79T	A79T	CTTGACTAAAAAAATAATAATTTAGGGGAAAAAAAACCACTTGGTAACATACTGTCGACTTTATTTGAAGGTATTTGGTGAAGAAACGATTACTGTTTCCAAGATTCTTCTTTGTATCTGATCCAGTTCTCCTGGAAATTCTTGGACAAGCCAGTGATTCCCACACCATACAGGTATAATCTAAGAATCTGTGATCTA	DNAH8	DNAH8_e39	ENSE00000974045	DNAH8_e39	ENSE00000974045	U	sub	Exon	93.8636224873448	93.7255394351882	-0.138083052156601	92.6147704590818	89.7009966777409	89.6405919661734	0.0519591410333598	-0.031626195	-0.0012978613	-0.0273842737078666	8.550286293029785e-05	-0.003532946	-0.0038775802	-0.001953125	0.0205078125
DNAH8_e39_G78T	G78T	CTTGACTAAAAAAATAATAATTTAGGGGAAAAAAAACCACTTGGTAACATACTGTCGACTTTATTTGAAGGTATTTGTAGAAGAAACGATTACTGTTTCCAAGATTCTTCTTTGTATCTGATCCAGTTCTCCTGGAAATTCTTGGACAAGCCAGTGATTCCCACACCATACAGGTATAATCTAAGAATCTGTGATCTA	DNAH8	DNAH8_e39	ENSE00000974045	DNAH8_e39	ENSE00000974045	U	sub	Exon	93.8636224873448	93.2942810106612	-0.569341476683605	92.4603174603175	88.8035126234907	89.209726443769	0.0519591410333598	-0.10222265	-0.004134506	-0.0442117676138877	-0.0017036497592926	-0.022884488	-0.007429749	-0.00390625	0.0224609375
DNAH8_e39_del75to95	del75to95	CTTGACTAAAAAAATAATAATTTAGGGGAAAAAAAACCACTTGGTAACATACTGTCGACTTTATTTGAAGGTATTTTCCAAGATTCTTCTTTGTATCTGATCCAGTTCTCCTGGAAATTCTTGGACAAGCCAGTGATTCCCACACCATACAGGTATAATCTAAGAATCTGTGATCTA	DNAH8	DNAH8_e39	ENSE00000974045	DNAH8_e39	ENSE00000974045	∆21nt	∆21nt	Exon	93.8636224873448	94.9111481634543	1.0475256761095	93.5355147645651	91.9843049327354	91.2251655629139	0.0519591410333598	-0.20699996	-0.025561959	-0.0811277106404304	0.033990740776062	-0.025559574	0.0099775195	-0.00390625	0.0537109375
DNAH8_e39_G77T	G77T	CTTGACTAAAAAAATAATAATTTAGGGGAAAAAAAACCACTTGGTAACATACTGTCGACTTTATTTGAAGGTATTTTGAGAAGAAACGATTACTGTTTCCAAGATTCTTCTTTGTATCTGATCCAGTTCTCCTGGAAATTCTTGGACAAGCCAGTGATTCCCACACCATACAGGTATAATCTAAGAATCTGTGATCTA	DNAH8	DNAH8_e39	ENSE00000974045	DNAH8_e39	ENSE00000974045	U	sub	Exon	93.8636224873448	92.8769360794744	-0.986686407870396	93.3572710951526	88.7892376681614	86.6900175131349	0.0519591410333598	-0.05978954	-0.0024695396	-0.0113438665866851	0.0143123269081115	-0.010947198	-0.00075414777	-0.00390625	-0.0048828125
DNAH8_e39_A73C	A73C	CTTGACTAAAAAAATAATAATTTAGGGGAAAAAAAACCACTTGGTAACATACTGTCGACTTTATTTGAAGGTCTTTGGAGAAGAAACGATTACTGTTTCCAAGATTCTTCTTTGTATCTGATCCAGTTCTCCTGGAAATTCTTGGACAAGCCAGTGATTCCCACACCATACAGGTATAATCTAAGAATCTGTGATCTA	DNAH8	DNAH8_e39	ENSE00000974045	DNAH8_e39	ENSE00000974045	C	sub	Exon	93.8636224873448	93.9554609380246	0.0918384506798042	90.4847396768402	89.1938250428816	92.5170068027211	0.0519591410333598	-0.009151429	-0.0004515648	0.0069334730505943	0.009419560432434	0.02558072	-0.002258569	0.001953125	0.013671875
DNAH8_e39_del72to74	del72to74	CTTGACTAAAAAAATAATAATTTAGGGGAAAAAAAACCACTTGGTAACATACTGTCGACTTTATTTGAAGGTTGGAGAAGAAACGATTACTGTTTCCAAGATTCTTCTTTGTATCTGATCCAGTTCTCCTGGAAATTCTTGGACAAGCCAGTGATTCCCACACCATACAGGTATAATCTAAGAATCTGTGATCTA	DNAH8	DNAH8_e39	ENSE00000974045	DNAH8_e39	ENSE00000974045	∆3nt	∆3nt	Exon	93.8636224873448	94.2409652046558	0.377342717311002	92.1775898520085	91.2713472485768	89.2326732673267	0.0519591410333598	-0.014239401	-0.0004106164	0.032510757446289	-0.0272228717803955	0.08322048	-0.00055646896	0.0	0.037109375
DNAH8_e39_del73to93	del73to93	CTTGACTAAAAAAATAATAATTTAGGGGAAAAAAAACCACTTGGTAACATACTGTCGACTTTATTTGAAGGTTGTTTCCAAGATTCTTCTTTGTATCTGATCCAGTTCTCCTGGAAATTCTTGGACAAGCCAGTGATTCCCACACCATACAGGTATAATCTAAGAATCTGTGATCTA	DNAH8	DNAH8_e39	ENSE00000974045	DNAH8_e39	ENSE00000974045	∆21nt	∆21nt	Exon	93.8636224873448	94.5719487224554	0.708326235110601	92.5876902713435	91.2846347607053	91.025641025641	0.0519591410333598	-0.14450082	-0.0133267045	-0.0156227946281433	0.0450361967086792	0.019116387	0.008157611	-0.001953125	0.0810546875
DNAH8_e39_del73to73	del73to73	CTTGACTAAAAAAATAATAATTTAGGGGAAAAAAAACCACTTGGTAACATACTGTCGACTTTATTTGAAGGTTTTGGAGAAGAAACGATTACTGTTTCCAAGATTCTTCTTTGTATCTGATCCAGTTCTCCTGGAAATTCTTGGACAAGCCAGTGATTCCCACACCATACAGGTATAATCTAAGAATCTGTGATCTA	DNAH8	DNAH8_e39	ENSE00000974045	DNAH8_e39	ENSE00000974045	∆1nt	∆1nt	Exon	93.8636224873448	94.2228232069676	0.359200719622799	92.7777777777778	91.0284463894967	89.6253602305476	0.0519591410333598	-0.022858024	-7.006526e-05	0.0159686654806137	0.0051529109477996	0.024860963	0.003743887	0.00390625	0.068359375
DNAH8_e39_A73T	A73T	CTTGACTAAAAAAATAATAATTTAGGGGAAAAAAAACCACTTGGTAACATACTGTCGACTTTATTTGAAGGTTTTTGGAGAAGAAACGATTACTGTTTCCAAGATTCTTCTTTGTATCTGATCCAGTTCTCCTGGAAATTCTTGGACAAGCCAGTGATTCCCACACCATACAGGTATAATCTAAGAATCTGTGATCTA	DNAH8	DNAH8_e39	ENSE00000974045	DNAH8_e39	ENSE00000974045	U	sub	Exon	93.8636224873448	92.93993787301	-0.923684614334796	92.2101449275362	88.6363636363637	87.569573283859	0.0519591410333598	-0.015869737	-0.0012331903	0.0055880099534988	0.0108941197395324	0.035337776	-0.010905117	0.001953125	0.021484375
DNAH8_e39_del70to70	del70to70	CTTGACTAAAAAAATAATAATTTAGGGGAAAAAAAACCACTTGGTAACATACTGTCGACTTTATTTGAAGTATTTGGAGAAGAAACGATTACTGTTTCCAAGATTCTTCTTTGTATCTGATCCAGTTCTCCTGGAAATTCTTGGACAAGCCAGTGATTCCCACACCATACAGGTATAATCTAAGAATCTGTGATCTA	DNAH8	DNAH8_e39	ENSE00000974045	DNAH8_e39	ENSE00000974045	∆1nt	∆1nt	3'SS	93.8636224873448	7.40852848265605	-86.4550940046888	0.645161290322581	1.78571428571429	3.73134328358209	0.0519591410333598	-0.67151845	-0.602052	-0.435776632733905	-0.6768752947073153	-0.29501504	-0.5204624	-0.4898414611816406	-0.4646730422973633
DNAH8_e39_G71T	G71T	CTTGACTAAAAAAATAATAATTTAGGGGAAAAAAAACCACTTGGTAACATACTGTCGACTTTATTTGAAGTTATTTGGAGAAGAAACGATTACTGTTTCCAAGATTCTTCTTTGTATCTGATCCAGTTCTCCTGGAAATTCTTGGACAAGCCAGTGATTCCCACACCATACAGGTATAATCTAAGAATCTGTGATCTA	DNAH8	DNAH8_e39	ENSE00000974045	DNAH8_e39	ENSE00000974045	U	sub	3'SS	93.8636224873448	53.3874811869818	-40.476141300363	43.9024390243902	33.7479270315091	32.5878594249201	0.0519591410333598	-0.5070423	-0.21025029	-0.2887333035469055	-0.4336627125740051	-0.24064681	-0.07302073	-0.037109375	-0.40283203125
DNAH8_e39_del71to73	del71to73	CTTGACTAAAAAAATAATAATTTAGGGGAAAAAAAACCACTTGGTAACATACTGTCGACTTTATTTGAAGTTTGGAGAAGAAACGATTACTGTTTCCAAGATTCTTCTTTGTATCTGATCCAGTTCTCCTGGAAATTCTTGGACAAGCCAGTGATTCCCACACCATACAGGTATAATCTAAGAATCTGTGATCTA	DNAH8	DNAH8_e39	ENSE00000974045	DNAH8_e39	ENSE00000974045	∆3nt	∆3nt	3'SS	93.8636224873448	65.2174714048188	-28.646151082526	50.7523148148148	46.6347922030158	47.7029914529915	0.0519591410333598	-0.63943887	-0.5537548	-0.4138146191835403	-0.611461341381073	-0.27515727	-0.52844393	-0.494140625	-0.451171875
DNAH8_e39_del70to90	del70to90	CTTGACTAAAAAAATAATAATTTAGGGGAAAAAAAACCACTTGGTAACATACTGTCGACTTTATTTGAATACTGTTTCCAAGATTCTTCTTTGTATCTGATCCAGTTCTCCTGGAAATTCTTGGACAAGCCAGTGATTCCCACACCATACAGGTATAATCTAAGAATCTGTGATCTA	DNAH8	DNAH8_e39	ENSE00000974045	DNAH8_e39	ENSE00000974045	∆21nt	∆21nt	3'SS	93.8636224873448	0.129416663656146	-93.7342058236887	0.0	0.0	0.0	0.0519591410333598	-0.73988384	-0.73684573	-0.5610887855291367	-0.8149393834173679	-0.3427307	-0.4975058	-0.689453125	-0.4957275390625
DNAH8_e39_del70to75	del70to75	CTTGACTAAAAAAATAATAATTTAGGGGAAAAAAAACCACTTGGTAACATACTGTCGACTTTATTTGAATGGAGAAGAAACGATTACTGTTTCCAAGATTCTTCTTTGTATCTGATCCAGTTCTCCTGGAAATTCTTGGACAAGCCAGTGATTCCCACACCATACAGGTATAATCTAAGAATCTGTGATCTA	DNAH8	DNAH8_e39	ENSE00000974045	DNAH8_e39	ENSE00000974045	∆6nt	∆6nt	3'SS	93.8636224873448	0.111067179205879	-93.7525553081389	0.0	0.0	0.0	0.0519591410333598	-0.6538174	-0.6625612	-0.5294919684529305	-0.8052366897463799	-0.32585305	-0.5219888	-0.560546875	-0.5
DNAH8_e39_G70T	G70T	CTTGACTAAAAAAATAATAATTTAGGGGAAAAAAAACCACTTGGTAACATACTGTCGACTTTATTTGAATGTATTTGGAGAAGAAACGATTACTGTTTCCAAGATTCTTCTTTGTATCTGATCCAGTTCTCCTGGAAATTCTTGGACAAGCCAGTGATTCCCACACCATACAGGTATAATCTAAGAATCTGTGATCTA	DNAH8	DNAH8_e39	ENSE00000974045	DNAH8_e39	ENSE00000974045	U	sub	3'SS	93.8636224873448	0.264766157838283	-93.5988563295065	0.0258264462809917	0.0537923614846692	0.0423998304006784	0.0519591410333598	-0.6862476	-0.6704614	-0.5402224972867771	-0.8081017079314279	-0.32226044	-0.5336282	-0.5956311225891113	-0.5018254518508911
DNAH8_e39_A69C	A69C	CTTGACTAAAAAAATAATAATTTAGGGGAAAAAAAACCACTTGGTAACATACTGTCGACTTTATTTGACGGTATTTGGAGAAGAAACGATTACTGTTTCCAAGATTCTTCTTTGTATCTGATCCAGTTCTCCTGGAAATTCTTGGACAAGCCAGTGATTCCCACACCATACAGGTATAATCTAAGAATCTGTGATCTA	DNAH8	DNAH8_e39	ENSE00000974045	DNAH8_e39	ENSE00000974045	C	sub	3'SS	93.8636224873448	0.192144640718341	-93.6714778466265	0.0163934426229508	0.0451508036843056	0.0132030631106417	0.0519591410333598	-0.68763053	-0.66138554	-0.5050119970546803	-0.7402482325960591	-0.30114383	-0.5387987	-0.5344352722167969	-0.501937747001648
DNAH8_e39_A69G	A69G	CTTGACTAAAAAAATAATAATTTAGGGGAAAAAAAACCACTTGGTAACATACTGTCGACTTTATTTGAGGGTATTTGGAGAAGAAACGATTACTGTTTCCAAGATTCTTCTTTGTATCTGATCCAGTTCTCCTGGAAATTCTTGGACAAGCCAGTGATTCCCACACCATACAGGTATAATCTAAGAATCTGTGATCTA	DNAH8	DNAH8_e39	ENSE00000974045	DNAH8_e39	ENSE00000974045	G	sub	3'SS	93.8636224873448	11.8710838700487	-81.9925386172961	3.85487528344671	4.60829493087558	4.26716141001855	0.0519591410333598	-0.651584	-0.57498986	-0.4492348271305673	-0.6477246630420268	-0.27564555	-0.522171	-0.4971351623535156	-0.4796304702758789
DNAH8_e39_del68to68	del68to68	CTTGACTAAAAAAATAATAATTTAGGGGAAAAAAAACCACTTGGTAACATACTGTCGACTTTATTTGAGGTATTTGGAGAAGAAACGATTACTGTTTCCAAGATTCTTCTTTGTATCTGATCCAGTTCTCCTGGAAATTCTTGGACAAGCCAGTGATTCCCACACCATACAGGTATAATCTAAGAATCTGTGATCTA	DNAH8	DNAH8_e39	ENSE00000974045	DNAH8_e39	ENSE00000974045	∆1nt	∆1nt	3'SS	93.8636224873448	91.5137828584962	-2.3498396288486	90.5132192846034	87.6662636033857	81.1744386873921	0.0519591410333598	-0.2591805	-0.036825657	-0.1031678169965744	-0.1083474457263946	-0.051804394	-0.015298843	-0.033203125	-0.16015625
DNAH8_e39_del69to71	del69to71	CTTGACTAAAAAAATAATAATTTAGGGGAAAAAAAACCACTTGGTAACATACTGTCGACTTTATTTGATATTTGGAGAAGAAACGATTACTGTTTCCAAGATTCTTCTTTGTATCTGATCCAGTTCTCCTGGAAATTCTTGGACAAGCCAGTGATTCCCACACCATACAGGTATAATCTAAGAATCTGTGATCTA	DNAH8	DNAH8_e39	ENSE00000974045	DNAH8_e39	ENSE00000974045	∆3nt	∆3nt	3'SS	93.8636224873448	0.114151676982985	-93.7494708103618	0.0	0.0	0.0	0.0519591410333598	-0.67939985	-0.6857116	-0.5246029421687126	-0.8081803768873215	-0.3341804	-0.55207586	-0.625	-0.4989013671875
DNAH8_e39_A69T	A69T	CTTGACTAAAAAAATAATAATTTAGGGGAAAAAAAACCACTTGGTAACATACTGTCGACTTTATTTGATGGTATTTGGAGAAGAAACGATTACTGTTTCCAAGATTCTTCTTTGTATCTGATCCAGTTCTCCTGGAAATTCTTGGACAAGCCAGTGATTCCCACACCATACAGGTATAATCTAAGAATCTGTGATCTA	DNAH8	DNAH8_e39	ENSE00000974045	DNAH8_e39	ENSE00000974045	U	sub	3'SS	93.8636224873448	0.268725896473906	-93.5948965908709	0.0581057524694945	0.0	0.0453720508166969	0.0519591410333598	-0.7006429	-0.69086665	-0.5341150693438976	-0.800666637794393	-0.31968486	-0.5367376	-0.5856246948242188	-0.5012081861495972
DNAH8_e39_del67to87	del67to87	CTTGACTAAAAAAATAATAATTTAGGGGAAAAAAAACCACTTGGTAACATACTGTCGACTTTATTTGATTACTGTTTCCAAGATTCTTCTTTGTATCTGATCCAGTTCTCCTGGAAATTCTTGGACAAGCCAGTGATTCCCACACCATACAGGTATAATCTAAGAATCTGTGATCTA	DNAH8	DNAH8_e39	ENSE00000974045	DNAH8_e39	ENSE00000974045	∆21nt	∆21nt	3'SS	93.8636224873448	0.0677462682057733	-93.795876219139	0.0	0.0	0.0	0.0519591410333598	-0.7232785	-0.6902704	-0.5173584818840027	-0.729731023311615	-0.3342167	-0.4896756	-0.55078125	-0.463623046875
DNAH8_e39_del69to74	del69to74	CTTGACTAAAAAAATAATAATTTAGGGGAAAAAAAACCACTTGGTAACATACTGTCGACTTTATTTGATTGGAGAAGAAACGATTACTGTTTCCAAGATTCTTCTTTGTATCTGATCCAGTTCTCCTGGAAATTCTTGGACAAGCCAGTGATTCCCACACCATACAGGTATAATCTAAGAATCTGTGATCTA	DNAH8	DNAH8_e39	ENSE00000974045	DNAH8_e39	ENSE00000974045	∆6nt	∆6nt	3'SS	93.8636224873448	0.0857698400681718	-93.7778526472766	0.0	0.0	0.0	0.0519591410333598	-0.656232	-0.6653224	-0.5301510617136955	-0.8052283152937889	-0.32605532	-0.5220274	-0.55078125	-0.49658203125
DNAH8_e39_A68C	A68C	CTTGACTAAAAAAATAATAATTTAGGGGAAAAAAAACCACTTGGTAACATACTGTCGACTTTATTTGCAGGTATTTGGAGAAGAAACGATTACTGTTTCCAAGATTCTTCTTTGTATCTGATCCAGTTCTCCTGGAAATTCTTGGACAAGCCAGTGATTCCCACACCATACAGGTATAATCTAAGAATCTGTGATCTA	DNAH8	DNAH8_e39	ENSE00000974045	DNAH8_e39	ENSE00000974045	C	sub	3'SS	93.8636224873448	93.5563404219964	-0.307282065348402	94.2701227830832	89.3528183716075	89.1461649782923	0.0519591410333598	0.046591133	0.0021063387	0.0627606064081192	-0.0048058927059173	0.11285746	0.010791808	0.001953125	-0.0673828125
DNAH8_e39_A68G	A68G	CTTGACTAAAAAAATAATAATTTAGGGGAAAAAAAACCACTTGGTAACATACTGTCGACTTTATTTGGAGGTATTTGGAGAAGAAACGATTACTGTTTCCAAGATTCTTCTTTGTATCTGATCCAGTTCTCCTGGAAATTCTTGGACAAGCCAGTGATTCCCACACCATACAGGTATAATCTAAGAATCTGTGATCTA	DNAH8	DNAH8_e39	ENSE00000974045	DNAH8_e39	ENSE00000974045	G	sub	3'SS	93.8636224873448	89.0940226010086	-4.7695998863362	89.1099476439791	80.9800664451827	83.8329764453962	0.0519591410333598	-0.41076055	-0.10418725	-0.1334374696016311	-0.1747442930936813	-0.114079334	-0.0257667	-0.05078125	-0.2197265625
DNAH8_e39_del67to69	del67to69	CTTGACTAAAAAAATAATAATTTAGGGGAAAAAAAACCACTTGGTAACATACTGTCGACTTTATTTGGTATTTGGAGAAGAAACGATTACTGTTTCCAAGATTCTTCTTTGTATCTGATCCAGTTCTCCTGGAAATTCTTGGACAAGCCAGTGATTCCCACACCATACAGGTATAATCTAAGAATCTGTGATCTA	DNAH8	DNAH8_e39	ENSE00000974045	DNAH8_e39	ENSE00000974045	∆3nt	∆3nt	3'SS	93.8636224873448	0.226738449629696	-93.6368840377151	0.0	0.0415685187751143	0.039912193175015	0.0519591410333598	-0.68484396	-0.727087	-0.5329154279306749	-0.8126116336655969	-0.3259133	-0.5215778	-0.6386017799377441	-0.4996243715286255
DNAH8_e39_A68T	A68T	CTTGACTAAAAAAATAATAATTTAGGGGAAAAAAAACCACTTGGTAACATACTGTCGACTTTATTTGTAGGTATTTGGAGAAGAAACGATTACTGTTTCCAAGATTCTTCTTTGTATCTGATCCAGTTCTCCTGGAAATTCTTGGACAAGCCAGTGATTCCCACACCATACAGGTATAATCTAAGAATCTGTGATCTA	DNAH8	DNAH8_e39	ENSE00000974045	DNAH8_e39	ENSE00000974045	U	sub	3'SS	93.8636224873448	93.9815362698055	0.117913782460699	92.3141186299081	90.1921802518224	90.1435406698565	0.0519591410333598	0.04232034	0.0018250942	0.0612804368138313	0.0393395125865936	0.13487232	0.0025533438	0.001953125	-0.0224609375
DNAH8_e39_del68to73	del68to73	CTTGACTAAAAAAATAATAATTTAGGGGAAAAAAAACCACTTGGTAACATACTGTCGACTTTATTTGTTTGGAGAAGAAACGATTACTGTTTCCAAGATTCTTCTTTGTATCTGATCCAGTTCTCCTGGAAATTCTTGGACAAGCCAGTGATTCCCACACCATACAGGTATAATCTAAGAATCTGTGATCTA	DNAH8	DNAH8_e39	ENSE00000974045	DNAH8_e39	ENSE00000974045	∆6nt	∆6nt	3'SS	93.8636224873448	0.260723825590078	-93.6028986617547	0.0	0.0	0.0677048070412999	0.0519591410333598	-0.6568264	-0.6743263	-0.507946714758873	-0.7685864493250847	-0.30593878	-0.5019056	-0.51953125	-0.4942626953125
DNAH8_e39_G67T	G67T	CTTGACTAAAAAAATAATAATTTAGGGGAAAAAAAACCACTTGGTAACATACTGTCGACTTTATTTTAAGGTATTTGGAGAAGAAACGATTACTGTTTCCAAGATTCTTCTTTGTATCTGATCCAGTTCTCCTGGAAATTCTTGGACAAGCCAGTGATTCCCACACCATACAGGTATAATCTAAGAATCTGTGATCTA	DNAH8	DNAH8_e39	ENSE00000974045	DNAH8_e39	ENSE00000974045	U	sub	3'SS	93.8636224873448	93.6883016093008	-0.175320878044005	93.5975609756098	89.7190675433353	89.2554991539763	0.0519591410333598	0.028703481	0.0009903908	0.0258845388889312	0.0182638466358184	0.09253055	-9.903312e-05	-0.001953125	-0.0068359375
DNAH8_e39_A63C	A63C	CTTGACTAAAAAAATAATAATTTAGGGGAAAAAAAACCACTTGGTAACATACTGTCGACTTTCTTTGAAGGTATTTGGAGAAGAAACGATTACTGTTTCCAAGATTCTTCTTTGTATCTGATCCAGTTCTCCTGGAAATTCTTGGACAAGCCAGTGATTCCCACACCATACAGGTATAATCTAAGAATCTGTGATCTA	DNAH8	DNAH8_e39	ENSE00000974045	DNAH8_e39	ENSE00000974045	C	sub	Intron up	93.8636224873448	93.9845970252915	0.120974537946705	91.8103448275862	90.6095551894563	89.4618834080717	0.0519591410333598	0.026046515	0.0010109246	0.0225163772702217	-0.0093019306659698	0.04358983	-0.00036138296	0.0	-0.05859375
DNAH8_e39_A63G	A63G	CTTGACTAAAAAAATAATAATTTAGGGGAAAAAAAACCACTTGGTAACATACTGTCGACTTTGTTTGAAGGTATTTGGAGAAGAAACGATTACTGTTTCCAAGATTCTTCTTTGTATCTGATCCAGTTCTCCTGGAAATTCTTGGACAAGCCAGTGATTCCCACACCATACAGGTATAATCTAAGAATCTGTGATCTA	DNAH8	DNAH8_e39	ENSE00000974045	DNAH8_e39	ENSE00000974045	G	sub	Intron up	93.8636224873448	94.1586548579874	0.295032370642601	93.9710610932476	90.2601330913491	90.9677419354839	0.0519591410333598	0.0068608522	0.00036466122	0.01227318495512	0.0108339190483093	0.03057316	-0.0027406216	0.0	-0.03125
DNAH8_e39_del61to63	del61to63	CTTGACTAAAAAAATAATAATTTAGGGGAAAAAAAACCACTTGGTAACATACTGTCGACTTTTGAAGGTATTTGGAGAAGAAACGATTACTGTTTCCAAGATTCTTCTTTGTATCTGATCCAGTTCTCCTGGAAATTCTTGGACAAGCCAGTGATTCCCACACCATACAGGTATAATCTAAGAATCTGTGATCTA	DNAH8	DNAH8_e39	ENSE00000974045	DNAH8_e39	ENSE00000974045	∆3nt	∆3nt	Intron up	93.8636224873448	91.7078974503133	-2.1557250370315	90.5191873589165	86.7311072056239	84.5984598459846	0.0519591410333598	-0.2354103	-0.025772959	-0.0656389445066452	0.0005901157855987	-0.11377379	-0.027167827	-0.0078125	0.009765625
DNAH8_e39_del63to63	del63to63	CTTGACTAAAAAAATAATAATTTAGGGGAAAAAAAACCACTTGGTAACATACTGTCGACTTTTTTGAAGGTATTTGGAGAAGAAACGATTACTGTTTCCAAGATTCTTCTTTGTATCTGATCCAGTTCTCCTGGAAATTCTTGGACAAGCCAGTGATTCCCACACCATACAGGTATAATCTAAGAATCTGTGATCTA	DNAH8	DNAH8_e39	ENSE00000974045	DNAH8_e39	ENSE00000974045	∆1nt	∆1nt	Intron up	93.8636224873448	94.0141093000321	0.1504868126873	93.3601609657948	90.0	90.5311778290993	0.0519591410333598	0.00031152368	0.00045725703	0.015898510813713	-0.0001881718635559	0.08839826	0.008950561	0.0	0.0439453125
DNAH8_e39_A63T	A63T	CTTGACTAAAAAAATAATAATTTAGGGGAAAAAAAACCACTTGGTAACATACTGTCGACTTTTTTTGAAGGTATTTGGAGAAGAAACGATTACTGTTTCCAAGATTCTTCTTTGTATCTGATCCAGTTCTCCTGGAAATTCTTGGACAAGCCAGTGATTCCCACACCATACAGGTATAATCTAAGAATCTGTGATCTA	DNAH8	DNAH8_e39	ENSE00000974045	DNAH8_e39	ENSE00000974045	U	sub	Intron up	93.8636224873448	93.5932217988751	-0.270400688469696	91.6349809885932	90.1459854014599	88.5572139303483	0.0519591410333598	0.029317409	0.0012441874	0.0227390378713607	0.010501354932785	0.06725106	0.00060245395	0.0	-0.0341796875
DNAH8_e39_del57to77	del57to77	CTTGACTAAAAAAATAATAATTTAGGGGAAAAAAAACCACTTGGTAACATACTGTCGAGAAGAAACGATTACTGTTTCCAAGATTCTTCTTTGTATCTGATCCAGTTCTCCTGGAAATTCTTGGACAAGCCAGTGATTCCCACACCATACAGGTATAATCTAAGAATCTGTGATCTA	DNAH8	DNAH8_e39	ENSE00000974045	DNAH8_e39	ENSE00000974045	∆21nt	∆21nt	3'SS	93.8636224873448	0.0940031365764077	-93.7696193507684	0.0	0.0	0.0	0.0519591410333598	-0.69425005	-0.7715793	-0.5403426960110664	-0.8246575407683849	-0.35573095	-0.5099349	-0.78515625	-0.504150390625
DNAH8_e39_C59G	C59G	CTTGACTAAAAAAATAATAATTTAGGGGAAAAAAAACCACTTGGTAACATACTGTCGAGTTTATTTGAAGGTATTTGGAGAAGAAACGATTACTGTTTCCAAGATTCTTCTTTGTATCTGATCCAGTTCTCCTGGAAATTCTTGGACAAGCCAGTGATTCCCACACCATACAGGTATAATCTAAGAATCTGTGATCTA	DNAH8	DNAH8_e39	ENSE00000974045	DNAH8_e39	ENSE00000974045	G	sub	Intron up	93.8636224873448	85.8278635591887	-8.0357589281561	84.9462365591398	79.0554414784394	68.9265536723164	0.0519591410333598	-0.21217918	-0.024190158	-0.1170174442231655	-0.1175245344638824	-0.14838888	-0.0611386	-0.025390625	-0.0869140625
DNAH8_e39_del59to61	del59to61	CTTGACTAAAAAAATAATAATTTAGGGGAAAAAAAACCACTTGGTAACATACTGTCGATATTTGAAGGTATTTGGAGAAGAAACGATTACTGTTTCCAAGATTCTTCTTTGTATCTGATCCAGTTCTCCTGGAAATTCTTGGACAAGCCAGTGATTCCCACACCATACAGGTATAATCTAAGAATCTGTGATCTA	DNAH8	DNAH8_e39	ENSE00000974045	DNAH8_e39	ENSE00000974045	∆3nt	∆3nt	Intron up	93.8636224873448	86.2803585316432	-7.5832639557016	82.4707846410685	77.6307877330126	73.8723404255319	0.0519591410333598	-0.33431926	-0.07819259	-0.1188709735870361	-0.1195670664310455	-0.14051002	-0.037547767	-0.013671875	-0.0244140625
DNAH8_e39_del59to59	del59to59	CTTGACTAAAAAAATAATAATTTAGGGGAAAAAAAACCACTTGGTAACATACTGTCGATTTATTTGAAGGTATTTGGAGAAGAAACGATTACTGTTTCCAAGATTCTTCTTTGTATCTGATCCAGTTCTCCTGGAAATTCTTGGACAAGCCAGTGATTCCCACACCATACAGGTATAATCTAAGAATCTGTGATCTA	DNAH8	DNAH8_e39	ENSE00000974045	DNAH8_e39	ENSE00000974045	∆1nt	∆1nt	Intron up	93.8636224873448	94.2663716673108	0.402749179966	93.8983050847458	90.1408450704225	91.5057915057915	0.0519591410333598	0.005482286	8.690357e-05	0.0047551393508911	-0.001074194908142	0.08261445	0.0014230907	0.0	0.0625
DNAH8_e39_A58C	A58C	CTTGACTAAAAAAATAATAATTTAGGGGAAAAAAAACCACTTGGTAACATACTGTCGCCTTTATTTGAAGGTATTTGGAGAAGAAACGATTACTGTTTCCAAGATTCTTCTTTGTATCTGATCCAGTTCTCCTGGAAATTCTTGGACAAGCCAGTGATTCCCACACCATACAGGTATAATCTAAGAATCTGTGATCTA	DNAH8	DNAH8_e39	ENSE00000974045	DNAH8_e39	ENSE00000974045	C	sub	Intron up	93.8636224873448	94.3520644402439	0.488441952899099	97.0760233918129	88.8888888888889	92.814371257485	0.0519591410333598	0.021623671	0.00069242716	0.0176209807395935	0.0096978843212127	0.041588098	0.004182726	0.0	-0.0185546875
DNAH8_e39_A58G	A58G	CTTGACTAAAAAAATAATAATTTAGGGGAAAAAAAACCACTTGGTAACATACTGTCGGCTTTATTTGAAGGTATTTGGAGAAGAAACGATTACTGTTTCCAAGATTCTTCTTTGTATCTGATCCAGTTCTCCTGGAAATTCTTGGACAAGCCAGTGATTCCCACACCATACAGGTATAATCTAAGAATCTGTGATCTA	DNAH8	DNAH8_e39	ENSE00000974045	DNAH8_e39	ENSE00000974045	G	sub	Intron up	93.8636224873448	94.6661019848441	0.802479497499298	94.3181818181818	92.5042589437819	88.9189189189189	0.0519591410333598	-0.0026508868	-0.00043186545	0.0002027079463005	0.006563514471054	0.009586811	0.0016735196	-0.001953125	0.0078125
DNAH8_e39_A58T	A58T	CTTGACTAAAAAAATAATAATTTAGGGGAAAAAAAACCACTTGGTAACATACTGTCGTCTTTATTTGAAGGTATTTGGAGAAGAAACGATTACTGTTTCCAAGATTCTTCTTTGTATCTGATCCAGTTCTCCTGGAAATTCTTGGACAAGCCAGTGATTCCCACACCATACAGGTATAATCTAAGAATCTGTGATCTA	DNAH8	DNAH8_e39	ENSE00000974045	DNAH8_e39	ENSE00000974045	U	sub	Intron up	93.8636224873448	95.3227801757762	1.4591576884314	94.1431670281996	93.037037037037	91.566265060241	0.0519591410333598	0.03325364	0.0013942122	0.0301140174269676	0.015255182981491	0.052393064	-0.0030427873	0.0	-0.0205078125
DNAH8_e39_del58to60	del58to60	CTTGACTAAAAAAATAATAATTTAGGGGAAAAAAAACCACTTGGTAACATACTGTCGTTATTTGAAGGTATTTGGAGAAGAAACGATTACTGTTTCCAAGATTCTTCTTTGTATCTGATCCAGTTCTCCTGGAAATTCTTGGACAAGCCAGTGATTCCCACACCATACAGGTATAATCTAAGAATCTGTGATCTA	DNAH8	DNAH8_e39	ENSE00000974045	DNAH8_e39	ENSE00000974045	∆3nt	∆3nt	Intron up	93.8636224873448	80.7271783568008	-13.136444130544	80.0	80.952380952381	50.0	0.0519591410333598	-0.03917998	-0.0029015243	-0.0255457609891891	0.0098701119422912	-0.0009810328	0.0020254552	-0.0078125	0.0615234375
DNAH8_e39_G57T	G57T	CTTGACTAAAAAAATAATAATTTAGGGGAAAAAAAACCACTTGGTAACATACTGTCTACTTTATTTGAAGGTATTTGGAGAAGAAACGATTACTGTTTCCAAGATTCTTCTTTGTATCTGATCCAGTTCTCCTGGAAATTCTTGGACAAGCCAGTGATTCCCACACCATACAGGTATAATCTAAGAATCTGTGATCTA	DNAH8	DNAH8_e39	ENSE00000974045	DNAH8_e39	ENSE00000974045	U	sub	Intron up	93.8636224873448	93.9554609380246	0.0918384506798042	93.0930930930931	90.0501672240803	90.2090209020902	0.0519591410333598	0.034066707	0.0012963116	0.0278049036860466	-0.0008261799812316	0.028456315	-0.008424073	0.001953125	-0.064453125
DNAH8_e39_del56to58	del56to58	CTTGACTAAAAAAATAATAATTTAGGGGAAAAAAAACCACTTGGTAACATACTGTCTTTATTTGAAGGTATTTGGAGAAGAAACGATTACTGTTTCCAAGATTCTTCTTTGTATCTGATCCAGTTCTCCTGGAAATTCTTGGACAAGCCAGTGATTCCCACACCATACAGGTATAATCTAAGAATCTGTGATCTA	DNAH8	DNAH8_e39	ENSE00000974045	DNAH8_e39	ENSE00000974045	∆3nt	∆3nt	Intron up	93.8636224873448	93.9498230049502	0.0862005176053948	92.4302788844622	91.0358565737052	87.4656907593779	0.0519591410333598	0.036566675	0.0014724135	0.0310272723436355	0.0137575268745422	0.060743704	0.0019927025	-0.001953125	0.0283203125
DNAH8_e39_del56to56	del56to56	CTTGACTAAAAAAATAATAATTTAGGGGAAAAAAAACCACTTGGTAACATACTGTGACTTTATTTGAAGGTATTTGGAGAAGAAACGATTACTGTTTCCAAGATTCTTCTTTGTATCTGATCCAGTTCTCCTGGAAATTCTTGGACAAGCCAGTGATTCCCACACCATACAGGTATAATCTAAGAATCTGTGATCTA	DNAH8	DNAH8_e39	ENSE00000974045	DNAH8_e39	ENSE00000974045	∆1nt	∆1nt	Intron up	93.8636224873448	93.6551475102565	-0.208474977088302	92.8057553956834	89.7560975609756	89.0524379024839	0.0519591410333598	0.011270434	0.00051754713	0.0176972448825836	0.0002475082874298	0.0909805	0.0048731565	0.001953125	0.0595703125
DNAH8_e39_C56G	C56G	CTTGACTAAAAAAATAATAATTTAGGGGAAAAAAAACCACTTGGTAACATACTGTGGACTTTATTTGAAGGTATTTGGAGAAGAAACGATTACTGTTTCCAAGATTCTTCTTTGTATCTGATCCAGTTCTCCTGGAAATTCTTGGACAAGCCAGTGATTCCCACACCATACAGGTATAATCTAAGAATCTGTGATCTA	DNAH8	DNAH8_e39	ENSE00000974045	DNAH8_e39	ENSE00000974045	G	sub	Intron up	93.8636224873448	92.2456007351069	-1.6180217522379	92.9230769230769	87.5796178343949	85.6060606060606	0.0519591410333598	-0.05661875	-0.0023513436	-0.0159792751073837	0.0065487325191497	-0.019416481	-0.011146873	0.0	-0.0126953125
DNAH8_e39_del55to75	del55to75	CTTGACTAAAAAAATAATAATTTAGGGGAAAAAAAACCACTTGGTAACATACTGTGGAGAAGAAACGATTACTGTTTCCAAGATTCTTCTTTGTATCTGATCCAGTTCTCCTGGAAATTCTTGGACAAGCCAGTGATTCCCACACCATACAGGTATAATCTAAGAATCTGTGATCTA	DNAH8	DNAH8_e39	ENSE00000974045	DNAH8_e39	ENSE00000974045	∆21nt	∆21nt	3'SS	93.8636224873448	0.106269739778867	-93.7573527475659	0.0	0.0	0.0	0.0519591410333598	-0.6927655	-0.77714825	-0.540543869137764	-0.8250983320176601	-0.35473377	-0.5211948	-0.7958984375	-0.5040283203125
DNAH8_e39_del55to60	del55to60	CTTGACTAAAAAAATAATAATTTAGGGGAAAAAAAACCACTTGGTAACATACTGTTATTTGAAGGTATTTGGAGAAGAAACGATTACTGTTTCCAAGATTCTTCTTTGTATCTGATCCAGTTCTCCTGGAAATTCTTGGACAAGCCAGTGATTCCCACACCATACAGGTATAATCTAAGAATCTGTGATCTA	DNAH8	DNAH8_e39	ENSE00000974045	DNAH8_e39	ENSE00000974045	∆6nt	∆6nt	Intron up	93.8636224873448	74.9185681107483	-18.9450543765965	68.5434516523868	60.767218831735	53.1914893617021	0.0519591410333598	-0.1877012	-0.042990506	-0.1561898589134216	-0.1273472011089325	0.025571197	-0.011555374	-0.009765625	0.0380859375
DNAH8_e39_C56T	C56T	CTTGACTAAAAAAATAATAATTTAGGGGAAAAAAAACCACTTGGTAACATACTGTTGACTTTATTTGAAGGTATTTGGAGAAGAAACGATTACTGTTTCCAAGATTCTTCTTTGTATCTGATCCAGTTCTCCTGGAAATTCTTGGACAAGCCAGTGATTCCCACACCATACAGGTATAATCTAAGAATCTGTGATCTA	DNAH8	DNAH8_e39	ENSE00000974045	DNAH8_e39	ENSE00000974045	U	sub	Intron up	93.8636224873448	93.4411906818413	-0.422431805503498	94.0546967895363	88.8314374353671	89.7540983606557	0.0519591410333598	0.020252526	0.00076654553	0.0255321711301803	0.0142586231231689	0.012704805	0.0041754544	0.001953125	0.01953125
DNAH8_e39_del54to54	del54to54	CTTGACTAAAAAAATAATAATTTAGGGGAAAAAAAACCACTTGGTAACATACTTCGACTTTATTTGAAGGTATTTGGAGAAGAAACGATTACTGTTTCCAAGATTCTTCTTTGTATCTGATCCAGTTCTCCTGGAAATTCTTGGACAAGCCAGTGATTCCCACACCATACAGGTATAATCTAAGAATCTGTGATCTA	DNAH8	DNAH8_e39	ENSE00000974045	DNAH8_e39	ENSE00000974045	∆1nt	∆1nt	Intron up	93.8636224873448	93.7058821952085	-0.157740292136299	93.1477516059957	90.1058201058201	88.1597717546362	0.0519591410333598	-0.014581114	-0.0005297363	0.001310795545578	-0.0085030496120452	0.058652177	0.0048734844	0.001953125	0.0556640625
DNAH8_e39_G54T	G54T	CTTGACTAAAAAAATAATAATTTAGGGGAAAAAAAACCACTTGGTAACATACTTTCGACTTTATTTGAAGGTATTTGGAGAAGAAACGATTACTGTTTCCAAGATTCTTCTTTGTATCTGATCCAGTTCTCCTGGAAATTCTTGGACAAGCCAGTGATTCCCACACCATACAGGTATAATCTAAGAATCTGTGATCTA	DNAH8	DNAH8_e39	ENSE00000974045	DNAH8_e39	ENSE00000974045	U	sub	Intron up	93.8636224873448	93.2045606764638	-0.659061810881001	93.8028169014085	90.2489626556017	85.7534246575343	0.0519591410333598	0.01678282	0.0006720722	0.0039717927575111	-0.0066590905189514	0.010588795	-0.01058194	0.0	0.0078125
DNAH8_e39_del53to73	del53to73	CTTGACTAAAAAAATAATAATTTAGGGGAAAAAAAACCACTTGGTAACATACTTTGGAGAAGAAACGATTACTGTTTCCAAGATTCTTCTTTGTATCTGATCCAGTTCTCCTGGAAATTCTTGGACAAGCCAGTGATTCCCACACCATACAGGTATAATCTAAGAATCTGTGATCTA	DNAH8	DNAH8_e39	ENSE00000974045	DNAH8_e39	ENSE00000974045	∆21nt	∆21nt	3'SS	93.8636224873448	0.0902100053735313	-93.7734124819713	0.0	0.0	0.0	0.0519591410333598	-0.6987856	-0.78164077	-0.546947531402111	-0.828932385891676	-0.36025375	-0.5134346	-0.7958984375	-0.5023193359375
DNAH8_e39_del54to59	del54to59	CTTGACTAAAAAAATAATAATTTAGGGGAAAAAAAACCACTTGGTAACATACTTTTATTTGAAGGTATTTGGAGAAGAAACGATTACTGTTTCCAAGATTCTTCTTTGTATCTGATCCAGTTCTCCTGGAAATTCTTGGACAAGCCAGTGATTCCCACACCATACAGGTATAATCTAAGAATCTGTGATCTA	DNAH8	DNAH8_e39	ENSE00000974045	DNAH8_e39	ENSE00000974045	∆6nt	∆6nt	Intron up	93.8636224873448	92.6541639844201	-1.2094585029247	91.9382504288165	87.6397107166338	88.4507042253521	0.0519591410333598	-0.042185634	-0.0022423267	-0.0418167039752006	-0.0651919841766357	0.09425962	0.0031904578	-0.005859375	0.0810546875
DNAH8_e39_C52G	C52G	CTTGACTAAAAAAATAATAATTTAGGGGAAAAAAAACCACTTGGTAACATAGTGTCGACTTTATTTGAAGGTATTTGGAGAAGAAACGATTACTGTTTCCAAGATTCTTCTTTGTATCTGATCCAGTTCTCCTGGAAATTCTTGGACAAGCCAGTGATTCCCACACCATACAGGTATAATCTAAGAATCTGTGATCTA	DNAH8	DNAH8_e39	ENSE00000974045	DNAH8_e39	ENSE00000974045	G	sub	Intron up	93.8636224873448	92.8314458919575	-1.0321765953873	91.4660831509847	88.4146341463415	87.3452544704264	0.0519591410333598	-0.0146944225	-0.00061795115	0.0004946440458297	0.0093978643417358	0.016010582	-0.006372571	-0.001953125	-0.0107421875
DNAH8_e39_del52to54	del52to54	CTTGACTAAAAAAATAATAATTTAGGGGAAAAAAAACCACTTGGTAACATATCGACTTTATTTGAAGGTATTTGGAGAAGAAACGATTACTGTTTCCAAGATTCTTCTTTGTATCTGATCCAGTTCTCCTGGAAATTCTTGGACAAGCCAGTGATTCCCACACCATACAGGTATAATCTAAGAATCTGTGATCTA	DNAH8	DNAH8_e39	ENSE00000974045	DNAH8_e39	ENSE00000974045	∆3nt	∆3nt	Intron up	93.8636224873448	93.4384258351678	-0.425196652176996	91.1569638909359	89.5522388059702	88.2597835137386	0.0519591410333598	0.00027912855	-0.0006290972	0.0005098283290863	0.0009639263153076	0.03254746	-0.0019272566	-0.00390625	0.025390625
DNAH8_e39_del52to52	del52to52	CTTGACTAAAAAAATAATAATTTAGGGGAAAAAAAACCACTTGGTAACATATGTCGACTTTATTTGAAGGTATTTGGAGAAGAAACGATTACTGTTTCCAAGATTCTTCTTTGTATCTGATCCAGTTCTCCTGGAAATTCTTGGACAAGCCAGTGATTCCCACACCATACAGGTATAATCTAAGAATCTGTGATCTA	DNAH8	DNAH8_e39	ENSE00000974045	DNAH8_e39	ENSE00000974045	∆1nt	∆1nt	Intron up	93.8636224873448	93.1621581478391	-0.701464339505697	91.71875	89.2086330935252	87.6660341555977	0.0519591410333598	-0.0029377043	-0.00024476647	0.0034391954541206	-0.0239459872245788	0.07135685	0.0071324706	0.001953125	0.0380859375
DNAH8_e39_C52T	C52T	CTTGACTAAAAAAATAATAATTTAGGGGAAAAAAAACCACTTGGTAACATATTGTCGACTTTATTTGAAGGTATTTGGAGAAGAAACGATTACTGTTTCCAAGATTCTTCTTTGTATCTGATCCAGTTCTCCTGGAAATTCTTGGACAAGCCAGTGATTCCCACACCATACAGGTATAATCTAAGAATCTGTGATCTA	DNAH8	DNAH8_e39	ENSE00000974045	DNAH8_e39	ENSE00000974045	U	sub	Intron up	93.8636224873448	93.3387277910894	-0.524894696255396	90.2313624678663	88.9570552147239	89.5348837209303	0.0519591410333598	0.012971103	0.00037577748	0.0054521411657333	-0.0052706599235534	0.025127023	-0.007408619	0.0	-0.0439453125
DNAH8_e39_A51C	A51C	CTTGACTAAAAAAATAATAATTTAGGGGAAAAAAAACCACTTGGTAACATCCTGTCGACTTTATTTGAAGGTATTTGGAGAAGAAACGATTACTGTTTCCAAGATTCTTCTTTGTATCTGATCCAGTTCTCCTGGAAATTCTTGGACAAGCCAGTGATTCCCACACCATACAGGTATAATCTAAGAATCTGTGATCTA	DNAH8	DNAH8_e39	ENSE00000974045	DNAH8_e39	ENSE00000974045	C	sub	Intron up	93.8636224873448	94.2110267541807	0.347404266835905	92.2287390029326	90.6756002233389	90.327868852459	0.0519591410333598	-0.003588438	3.2782555e-06	-0.0035575404763221	-0.0024451911449432	-0.0048775077	-0.0039605796	0.0	-0.056640625
DNAH8_e39_del51to51	del51to51	CTTGACTAAAAAAATAATAATTTAGGGGAAAAAAAACCACTTGGTAACATCTGTCGACTTTATTTGAAGGTATTTGGAGAAGAAACGATTACTGTTTCCAAGATTCTTCTTTGTATCTGATCCAGTTCTCCTGGAAATTCTTGGACAAGCCAGTGATTCCCACACCATACAGGTATAATCTAAGAATCTGTGATCTA	DNAH8	DNAH8_e39	ENSE00000974045	DNAH8_e39	ENSE00000974045	∆1nt	∆1nt	Intron up	93.8636224873448	93.6368973689279	-0.226725118416904	92.3849372384937	89.9753997539975	88.296178343949	0.0519591410333598	-0.005064726	-8.556247e-05	0.0046336948871612	-0.0262401103973388	0.06788206	0.0071239173	0.001953125	0.025390625
DNAH8_e39_del51to56	del51to56	CTTGACTAAAAAAATAATAATTTAGGGGAAAAAAAACCACTTGGTAACATGACTTTATTTGAAGGTATTTGGAGAAGAAACGATTACTGTTTCCAAGATTCTTCTTTGTATCTGATCCAGTTCTCCTGGAAATTCTTGGACAAGCCAGTGATTCCCACACCATACAGGTATAATCTAAGAATCTGTGATCTA	DNAH8	DNAH8_e39	ENSE00000974045	DNAH8_e39	ENSE00000974045	∆6nt	∆6nt	Intron up	93.8636224873448	87.1650556629436	-6.6985668244012	81.140350877193	78.6057692307692	78.24	0.0519591410333598	-0.10274577	-0.012294918	-0.0729342103004455	-0.0752981305122375	0.048447013	-0.004118681	-0.009765625	0.017578125
DNAH8_e39_A51G	A51G	CTTGACTAAAAAAATAATAATTTAGGGGAAAAAAAACCACTTGGTAACATGCTGTCGACTTTATTTGAAGGTATTTGGAGAAGAAACGATTACTGTTTCCAAGATTCTTCTTTGTATCTGATCCAGTTCTCCTGGAAATTCTTGGACAAGCCAGTGATTCCCACACCATACAGGTATAATCTAAGAATCTGTGATCTA	DNAH8	DNAH8_e39	ENSE00000974045	DNAH8_e39	ENSE00000974045	G	sub	Intron up	93.8636224873448	93.0311365231161	-0.832485964228702	93.5323383084577	87.6788553259142	90.6387665198238	0.0519591410333598	0.00028339028	0.00017681718	0.0094260871410369	0.0109378695487976	0.0043276995	-0.00073346496	0.0	-0.037109375
DNAH8_e39_del50to52	del50to52	CTTGACTAAAAAAATAATAATTTAGGGGAAAAAAAACCACTTGGTAACATGTCGACTTTATTTGAAGGTATTTGGAGAAGAAACGATTACTGTTTCCAAGATTCTTCTTTGTATCTGATCCAGTTCTCCTGGAAATTCTTGGACAAGCCAGTGATTCCCACACCATACAGGTATAATCTAAGAATCTGTGATCTA	DNAH8	DNAH8_e39	ENSE00000974045	DNAH8_e39	ENSE00000974045	∆3nt	∆3nt	Intron up	93.8636224873448	93.3443344205391	-0.519288066805701	92.8714859437751	88.7678122380553	89.6514161220044	0.0519591410333598	0.011264712	-7.173419e-05	0.0138150006532669	0.011708915233612	0.051843762	0.0054534674	-0.00390625	0.0302734375
DNAH8_e39_del51to71	del51to71	CTTGACTAAAAAAATAATAATTTAGGGGAAAAAAAACCACTTGGTAACATTATTTGGAGAAGAAACGATTACTGTTTCCAAGATTCTTCTTTGTATCTGATCCAGTTCTCCTGGAAATTCTTGGACAAGCCAGTGATTCCCACACCATACAGGTATAATCTAAGAATCTGTGATCTA	DNAH8	DNAH8_e39	ENSE00000974045	DNAH8_e39	ENSE00000974045	∆21nt	∆21nt	3'SS	93.8636224873448	0.0884229638964488	-93.7751995234484	0.0	0.0	0.0	0.0519591410333598	-0.7016503	-0.7746255	-0.5538305267691612	-0.8319343719631433	-0.36399803	-0.51359713	-0.845703125	-0.50494384765625
DNAH8_e39_A51T	A51T	CTTGACTAAAAAAATAATAATTTAGGGGAAAAAAAACCACTTGGTAACATTCTGTCGACTTTATTTGAAGGTATTTGGAGAAGAAACGATTACTGTTTCCAAGATTCTTCTTTGTATCTGATCCAGTTCTCCTGGAAATTCTTGGACAAGCCAGTGATTCCCACACCATACAGGTATAATCTAAGAATCTGTGATCTA	DNAH8	DNAH8_e39	ENSE00000974045	DNAH8_e39	ENSE00000974045	U	sub	Intron up	93.8636224873448	94.6428235078031	0.779201020458298	93.0	92.4210526315789	89.1304347826087	0.0519591410333598	0.012526929	0.00050607324	0.0093810632824897	-0.0030094981193542	0.020380184	-5.2273273e-05	0.0	-0.037109375
DNAH8_e39_A49C	A49C	CTTGACTAAAAAAATAATAATTTAGGGGAAAAAAAACCACTTGGTAACCTACTGTCGACTTTATTTGAAGGTATTTGGAGAAGAAACGATTACTGTTTCCAAGATTCTTCTTTGTATCTGATCCAGTTCTCCTGGAAATTCTTGGACAAGCCAGTGATTCCCACACCATACAGGTATAATCTAAGAATCTGTGATCTA	DNAH8	DNAH8_e39	ENSE00000974045	DNAH8_e39	ENSE00000974045	C	sub	Intron up	93.8636224873448	93.8234918389587	-0.0401306483861053	91.3853317811409	90.0980392156863	89.5424836601307	0.0519591410333598	-0.005020678	-0.00022023916	0.0035972222685813	0.0083062350749969	-0.007849634	0.00048455596	0.0	-0.0234375
DNAH8_e39_del49to51	del49to51	CTTGACTAAAAAAATAATAATTTAGGGGAAAAAAAACCACTTGGTAACCTGTCGACTTTATTTGAAGGTATTTGGAGAAGAAACGATTACTGTTTCCAAGATTCTTCTTTGTATCTGATCCAGTTCTCCTGGAAATTCTTGGACAAGCCAGTGATTCCCACACCATACAGGTATAATCTAAGAATCTGTGATCTA	DNAH8	DNAH8_e39	ENSE00000974045	DNAH8_e39	ENSE00000974045	∆3nt	∆3nt	Intron up	93.8636224873448	94.2683216445103	0.4046991571655	92.8899082568807	89.7769516728625	92.378752886836	0.0519591410333598	0.0044472218	-0.0004478097	0.0147468447685241	0.0179643929004669	0.031808004	0.0021564066	-0.00390625	0.0107421875
DNAH8_e39_del49to69	del49to69	CTTGACTAAAAAAATAATAATTTAGGGGAAAAAAAACCACTTGGTAACGGTATTTGGAGAAGAAACGATTACTGTTTCCAAGATTCTTCTTTGTATCTGATCCAGTTCTCCTGGAAATTCTTGGACAAGCCAGTGATTCCCACACCATACAGGTATAATCTAAGAATCTGTGATCTA	DNAH8	DNAH8_e39	ENSE00000974045	DNAH8_e39	ENSE00000974045	∆21nt	∆21nt	3'SS	93.8636224873448	0.295504670388771	-93.568117816956	0.0271665308340125	0.0291545189504373	0.0833854492391078	0.0519591410333598	-0.6815412	-0.7294127	-0.532225175666099	-0.8161760256662092	-0.35626823	-0.5164561	-0.7783046960830688	-0.5046963095664978
DNAH8_e39_A49G	A49G	CTTGACTAAAAAAATAATAATTTAGGGGAAAAAAAACCACTTGGTAACGTACTGTCGACTTTATTTGAAGGTATTTGGAGAAGAAACGATTACTGTTTCCAAGATTCTTCTTTGTATCTGATCCAGTTCTCCTGGAAATTCTTGGACAAGCCAGTGATTCCCACACCATACAGGTATAATCTAAGAATCTGTGATCTA	DNAH8	DNAH8_e39	ENSE00000974045	DNAH8_e39	ENSE00000974045	G	sub	Intron up	93.8636224873448	94.1512079417358	0.287585454391004	92.0686835650041	90.8647990255786	88.6741573033708	0.0519591410333598	-0.0071843565	-0.0001731813	0.0039557889103889	0.0118296146392822	-0.008089334	0.0041698813	-0.001953125	0.0224609375
DNAH8_e39_del49to49	del49to49	CTTGACTAAAAAAATAATAATTTAGGGGAAAAAAAACCACTTGGTAACTACTGTCGACTTTATTTGAAGGTATTTGGAGAAGAAACGATTACTGTTTCCAAGATTCTTCTTTGTATCTGATCCAGTTCTCCTGGAAATTCTTGGACAAGCCAGTGATTCCCACACCATACAGGTATAATCTAAGAATCTGTGATCTA	DNAH8	DNAH8_e39	ENSE00000974045	DNAH8_e39	ENSE00000974045	∆1nt	∆1nt	Intron up	93.8636224873448	93.2863757087681	-0.577246778576701	92.676431424767	88.6170212765958	89.5833333333333	0.0519591410333598	-0.01570639	-0.00037142634	0.0034405291080474	-0.0041794776916503	0.065410554	0.008010536	-0.001953125	0.0302734375
DNAH8_e39_del49to54	del49to54	CTTGACTAAAAAAATAATAATTTAGGGGAAAAAAAACCACTTGGTAACTCGACTTTATTTGAAGGTATTTGGAGAAGAAACGATTACTGTTTCCAAGATTCTTCTTTGTATCTGATCCAGTTCTCCTGGAAATTCTTGGACAAGCCAGTGATTCCCACACCATACAGGTATAATCTAAGAATCTGTGATCTA	DNAH8	DNAH8_e39	ENSE00000974045	DNAH8_e39	ENSE00000974045	∆6nt	∆6nt	Intron up	93.8636224873448	89.0483594942795	-4.8152629930653	82.9378531073446	82.0883534136546	79.5124782356355	0.0519591410333598	-0.13473219	-0.039866507	-0.066256508231163	-0.0747150778770446	0.028608426	-0.003313601	-0.009765625	0.0224609375
DNAH8_e39_A49T	A49T	CTTGACTAAAAAAATAATAATTTAGGGGAAAAAAAACCACTTGGTAACTTACTGTCGACTTTATTTGAAGGTATTTGGAGAAGAAACGATTACTGTTTCCAAGATTCTTCTTTGTATCTGATCCAGTTCTCCTGGAAATTCTTGGACAAGCCAGTGATTCCCACACCATACAGGTATAATCTAAGAATCTGTGATCTA	DNAH8	DNAH8_e39	ENSE00000974045	DNAH8_e39	ENSE00000974045	U	sub	Intron up	93.8636224873448	93.7409064026794	-0.122716084665397	93.166731745412	89.9231426131512	88.8366627497062	0.0519591410333598	0.013233781	0.0002656579	0.0151377469301223	0.0109274387359619	0.0032290518	0.0036885738	0.0	-0.015625
DNAH8_e39_C48G	C48G	CTTGACTAAAAAAATAATAATTTAGGGGAAAAAAAACCACTTGGTAAGATACTGTCGACTTTATTTGAAGGTATTTGGAGAAGAAACGATTACTGTTTCCAAGATTCTTCTTTGTATCTGATCCAGTTCTCCTGGAAATTCTTGGACAAGCCAGTGATTCCCACACCATACAGGTATAATCTAAGAATCTGTGATCTA	DNAH8	DNAH8_e39	ENSE00000974045	DNAH8_e39	ENSE00000974045	G	sub	Intron up	93.8636224873448	92.9340163732788	-0.929606114065995	89.4803548795944	88.1188118811881	89.2268694550064	0.0519591410333598	-0.18403158	-0.01199156	-0.0614649355411529	-0.0262270867824554	-0.07394105	-0.025588214	-0.005859375	-0.08203125
DNAH8_e39_del48to53	del48to53	CTTGACTAAAAAAATAATAATTTAGGGGAAAAAAAACCACTTGGTAAGTCGACTTTATTTGAAGGTATTTGGAGAAGAAACGATTACTGTTTCCAAGATTCTTCTTTGTATCTGATCCAGTTCTCCTGGAAATTCTTGGACAAGCCAGTGATTCCCACACCATACAGGTATAATCTAAGAATCTGTGATCTA	DNAH8	DNAH8_e39	ENSE00000974045	DNAH8_e39	ENSE00000974045	∆6nt	∆6nt	Intron up	93.8636224873448	34.3961869612233	-59.4674355261215	23.3172182967646	17.4817674817675	18.4587813620072	0.0519591410333598	-0.49106055	-0.26297963	-0.3684076145291328	-0.4584663957357406	-0.21849813	-0.044118404	-0.0703125	-0.456787109375
DNAH8_e39_C48T	C48T	CTTGACTAAAAAAATAATAATTTAGGGGAAAAAAAACCACTTGGTAATATACTGTCGACTTTATTTGAAGGTATTTGGAGAAGAAACGATTACTGTTTCCAAGATTCTTCTTTGTATCTGATCCAGTTCTCCTGGAAATTCTTGGACAAGCCAGTGATTCCCACACCATACAGGTATAATCTAAGAATCTGTGATCTA	DNAH8	DNAH8_e39	ENSE00000974045	DNAH8_e39	ENSE00000974045	U	sub	Intron up	93.8636224873448	93.8030725103545	-0.0605499769902984	93.8384679433805	90.3880597014925	87.9497907949791	0.0519591410333598	-0.02413696	-0.0010493994	-0.0103993117809295	-0.0009874105453491	-0.017219588	-0.01043281	-0.001953125	-0.0087890625
DNAH8_e39_del46to46	del46to46	CTTGACTAAAAAAATAATAATTTAGGGGAAAAAAAACCACTTGGTACATACTGTCGACTTTATTTGAAGGTATTTGGAGAAGAAACGATTACTGTTTCCAAGATTCTTCTTTGTATCTGATCCAGTTCTCCTGGAAATTCTTGGACAAGCCAGTGATTCCCACACCATACAGGTATAATCTAAGAATCTGTGATCTA	DNAH8	DNAH8_e39	ENSE00000974045	DNAH8_e39	ENSE00000974045	∆1nt	∆1nt	Intron up	93.8636224873448	89.1473758913897	-4.7162465959551	85.0917431192661	83.2931242460796	75.712143928036	0.0519591410333598	-0.19304729	-0.018176049	-0.0892240181565284	-0.0595060884952545	-0.12559639	-0.041171104	-0.005859375	-0.0625
DNAH8_e39_A47C	A47C	CTTGACTAAAAAAATAATAATTTAGGGGAAAAAAAACCACTTGGTACCATACTGTCGACTTTATTTGAAGGTATTTGGAGAAGAAACGATTACTGTTTCCAAGATTCTTCTTTGTATCTGATCCAGTTCTCCTGGAAATTCTTGGACAAGCCAGTGATTCCCACACCATACAGGTATAATCTAAGAATCTGTGATCTA	DNAH8	DNAH8_e39	ENSE00000974045	DNAH8_e39	ENSE00000974045	C	sub	Intron up	93.8636224873448	84.7542745081681	-9.1093479791767	79.2079207920792	74.0112994350283	75.2808988764045	0.0519591410333598	-0.26323393	-0.024914086	-0.1031746193766594	-0.0738067924976348	-0.15102333	-0.050062656	-0.01171875	-0.185546875
DNAH8_e39_A47G	A47G	CTTGACTAAAAAAATAATAATTTAGGGGAAAAAAAACCACTTGGTAGCATACTGTCGACTTTATTTGAAGGTATTTGGAGAAGAAACGATTACTGTTTCCAAGATTCTTCTTTGTATCTGATCCAGTTCTCCTGGAAATTCTTGGACAAGCCAGTGATTCCCACACCATACAGGTATAATCTAAGAATCTGTGATCTA	DNAH8	DNAH8_e39	ENSE00000974045	DNAH8_e39	ENSE00000974045	G	sub	Intron up	93.8636224873448	68.6026487338147	-25.2609737535301	52.376137512639	50.9887005649718	50.9861932938856	0.0519591410333598	-0.27743113	-0.043253124	-0.1494737118482589	-0.2034481316804886	-0.17365557	-0.06435877	-0.025390625	-0.385009765625
DNAH8_e39_del46to48	del46to48	CTTGACTAAAAAAATAATAATTTAGGGGAAAAAAAACCACTTGGTATACTGTCGACTTTATTTGAAGGTATTTGGAGAAGAAACGATTACTGTTTCCAAGATTCTTCTTTGTATCTGATCCAGTTCTCCTGGAAATTCTTGGACAAGCCAGTGATTCCCACACCATACAGGTATAATCTAAGAATCTGTGATCTA	DNAH8	DNAH8_e39	ENSE00000974045	DNAH8_e39	ENSE00000974045	∆3nt	∆3nt	Intron up	93.8636224873448	87.8348637722944	-6.0287587150504	84.3560933448574	79.4152744630072	80.4878048780488	0.0519591410333598	-0.270727	-0.04407975	-0.1244979500770568	-0.1060585379600524	-0.19961028	-0.06755531	-0.013671875	-0.1923828125
DNAH8_e39_A47T	A47T	CTTGACTAAAAAAATAATAATTTAGGGGAAAAAAAACCACTTGGTATCATACTGTCGACTTTATTTGAAGGTATTTGGAGAAGAAACGATTACTGTTTCCAAGATTCTTCTTTGTATCTGATCCAGTTCTCCTGGAAATTCTTGGACAAGCCAGTGATTCCCACACCATACAGGTATAATCTAAGAATCTGTGATCTA	DNAH8	DNAH8_e39	ENSE00000974045	DNAH8_e39	ENSE00000974045	U	sub	Intron up	93.8636224873448	93.4962605992938	-0.367361888050999	91.9230769230769	89.1396332863188	89.7119341563786	0.0519591410333598	-0.1466083	-0.0074851215	-0.0668855234980583	-0.0255793333053588	-0.09666526	-0.026306242	-0.005859375	-0.0771484375
DNAH8_e39_del47to52	del47to52	CTTGACTAAAAAAATAATAATTTAGGGGAAAAAAAACCACTTGGTATGTCGACTTTATTTGAAGGTATTTGGAGAAGAAACGATTACTGTTTCCAAGATTCTTCTTTGTATCTGATCCAGTTCTCCTGGAAATTCTTGGACAAGCCAGTGATTCCCACACCATACAGGTATAATCTAAGAATCTGTGATCTA	DNAH8	DNAH8_e39	ENSE00000974045	DNAH8_e39	ENSE00000974045	∆6nt	∆6nt	Intron up	93.8636224873448	87.7517238930646	-6.1118985942802	85.1851851851852	79.2200854700855	80.5818181818182	0.0519591410333598	-0.2939977	-0.11261782	-0.1457043290138244	-0.1554789543151855	-0.09557341	-0.021661222	-0.013671875	-0.0908203125
DNAH8_e39_A46C	A46C	CTTGACTAAAAAAATAATAATTTAGGGGAAAAAAAACCACTTGGTCACATACTGTCGACTTTATTTGAAGGTATTTGGAGAAGAAACGATTACTGTTTCCAAGATTCTTCTTTGTATCTGATCCAGTTCTCCTGGAAATTCTTGGACAAGCCAGTGATTCCCACACCATACAGGTATAATCTAAGAATCTGTGATCTA	DNAH8	DNAH8_e39	ENSE00000974045	DNAH8_e39	ENSE00000974045	C	sub	Intron up	93.8636224873448	93.4345532292392	-0.429069258105597	92.8194297782471	89.1205802357208	89.2816419612315	0.0519591410333598	-0.11454964	-0.0048893094	-0.0509526580572128	-0.0320032835006713	-0.09894325	-0.025657475	-0.005859375	-0.0400390625
DNAH8_e39_del46to51	del46to51	CTTGACTAAAAAAATAATAATTTAGGGGAAAAAAAACCACTTGGTCTGTCGACTTTATTTGAAGGTATTTGGAGAAGAAACGATTACTGTTTCCAAGATTCTTCTTTGTATCTGATCCAGTTCTCCTGGAAATTCTTGGACAAGCCAGTGATTCCCACACCATACAGGTATAATCTAAGAATCTGTGATCTA	DNAH8	DNAH8_e39	ENSE00000974045	DNAH8_e39	ENSE00000974045	∆6nt	∆6nt	Intron up	93.8636224873448	83.478479793892	-10.3851426934528	78.5504407443683	72.5490196078431	71.8173836698859	0.0519591410333598	-0.29105297	-0.07516509	-0.1294704377651214	-0.1439913511276245	-0.06877492	-0.01826787	-0.013671875	-0.109375
DNAH8_e39_del45to65	del45to65	CTTGACTAAAAAAATAATAATTTAGGGGAAAAAAAACCACTTGGTGAAGGTATTTGGAGAAGAAACGATTACTGTTTCCAAGATTCTTCTTTGTATCTGATCCAGTTCTCCTGGAAATTCTTGGACAAGCCAGTGATTCCCACACCATACAGGTATAATCTAAGAATCTGTGATCTA	DNAH8	DNAH8_e39	ENSE00000974045	DNAH8_e39	ENSE00000974045	∆21nt	∆21nt	Intron up	93.8636224873448	1.35814834322744	-92.5054741441174	0.183318056828598	0.409165302782324	0.32108455226543	0.0519591410333598	-0.67518824	-0.72724384	-0.5140914979856461	-0.7965694206068292	-0.3541788	-0.51433927	-0.668701171875	-0.5009841918945312
DNAH8_e39_A46G	A46G	CTTGACTAAAAAAATAATAATTTAGGGGAAAAAAAACCACTTGGTGACATACTGTCGACTTTATTTGAAGGTATTTGGAGAAGAAACGATTACTGTTTCCAAGATTCTTCTTTGTATCTGATCCAGTTCTCCTGGAAATTCTTGGACAAGCCAGTGATTCCCACACCATACAGGTATAATCTAAGAATCTGTGATCTA	DNAH8	DNAH8_e39	ENSE00000974045	DNAH8_e39	ENSE00000974045	G	sub	Intron up	93.8636224873448	92.6227891637687	-1.2408333235761	93.4579439252336	88.0239520958084	86.6197183098592	0.0519591410333598	-0.039572656	-0.0010635555	-0.0233518183231353	-0.0006067752838134	-0.035371125	-0.017948955	-0.001953125	-0.0419921875
DNAH8_e39_A46T	A46T	CTTGACTAAAAAAATAATAATTTAGGGGAAAAAAAACCACTTGGTTACATACTGTCGACTTTATTTGAAGGTATTTGGAGAAGAAACGATTACTGTTTCCAAGATTCTTCTTTGTATCTGATCCAGTTCTCCTGGAAATTCTTGGACAAGCCAGTGATTCCCACACCATACAGGTATAATCTAAGAATCTGTGATCTA	DNAH8	DNAH8_e39	ENSE00000974045	DNAH8_e39	ENSE00000974045	U	sub	Intron up	93.8636224873448	93.5421865441537	-0.321435943191095	90.9190371991247	90.2329749103943	87.5675675675676	0.0519591410333598	-0.08920017	-0.0037162602	-0.0432588383555412	-0.0196231305599212	-0.08341971	-0.021546692	-0.00390625	0.0078125
DNAH8_e39_del43to43	del43to43	CTTGACTAAAAAAATAATAATTTAGGGGAAAAAAAACCACTTGTAACATACTGTCGACTTTATTTGAAGGTATTTGGAGAAGAAACGATTACTGTTTCCAAGATTCTTCTTTGTATCTGATCCAGTTCTCCTGGAAATTCTTGGACAAGCCAGTGATTCCCACACCATACAGGTATAATCTAAGAATCTGTGATCTA	DNAH8	DNAH8_e39	ENSE00000974045	DNAH8_e39	ENSE00000974045	∆1nt	∆1nt	Intron up	93.8636224873448	93.4101624395745	-0.453460047770304	92.1717171717172	89.5604395604396	88.2513661202186	0.0519591410333598	-0.008680016	-0.00051537156	0.0019595995545387	-0.0212349295616149	0.097636715	0.009809554	0.0	0.0595703125
DNAH8_e39_del44to49	del44to49	CTTGACTAAAAAAATAATAATTTAGGGGAAAAAAAACCACTTGTACTGTCGACTTTATTTGAAGGTATTTGGAGAAGAAACGATTACTGTTTCCAAGATTCTTCTTTGTATCTGATCCAGTTCTCCTGGAAATTCTTGGACAAGCCAGTGATTCCCACACCATACAGGTATAATCTAAGAATCTGTGATCTA	DNAH8	DNAH8_e39	ENSE00000974045	DNAH8_e39	ENSE00000974045	∆6nt	∆6nt	Intron up	93.8636224873448	93.0100525567167	-0.853569930628095	91.6038751345533	88.3739198743127	88.7456037514654	0.0519591410333598	-0.20894924	-0.029548228	-0.0916334390640258	-0.097125768661499	-0.07905114	-0.011734724	-0.009765625	-0.05078125
DNAH8_e39_G44T	G44T	CTTGACTAAAAAAATAATAATTTAGGGGAAAAAAAACCACTTGTTAACATACTGTCGACTTTATTTGAAGGTATTTGGAGAAGAAACGATTACTGTTTCCAAGATTCTTCTTTGTATCTGATCCAGTTCTCCTGGAAATTCTTGGACAAGCCAGTGATTCCCACACCATACAGGTATAATCTAAGAATCTGTGATCTA	DNAH8	DNAH8_e39	ENSE00000974045	DNAH8_e39	ENSE00000974045	U	sub	Intron up	93.8636224873448	93.4968091198581	-0.366813367486696	91.4335664335665	89.4252873563219	89.1459074733096	0.0519591410333598	0.011680245	0.00059455633	0.0081527531147003	0.003306895494461	0.0397671	-0.0021041334	-0.001953125	0.00390625
DNAH8_e39_del44to64	del44to64	CTTGACTAAAAAAATAATAATTTAGGGGAAAAAAAACCACTTGTTGAAGGTATTTGGAGAAGAAACGATTACTGTTTCCAAGATTCTTCTTTGTATCTGATCCAGTTCTCCTGGAAATTCTTGGACAAGCCAGTGATTCCCACACCATACAGGTATAATCTAAGAATCTGTGATCTA	DNAH8	DNAH8_e39	ENSE00000974045	DNAH8_e39	ENSE00000974045	∆21nt	∆21nt	Intron up	93.8636224873448	0.877103755886877	-92.9865187314579	0.356012658227848	0.179553361014477	0.239501836180744	0.0519591410333598	-0.65670645	-0.6375518	-0.510949794203043	-0.7851699888706207	-0.33798492	-0.46529335	-0.4443359375	-0.49334716796875
DNAH8_e39_del43to63	del43to63	CTTGACTAAAAAAATAATAATTTAGGGGAAAAAAAACCACTTTTTGAAGGTATTTGGAGAAGAAACGATTACTGTTTCCAAGATTCTTCTTTGTATCTGATCCAGTTCTCCTGGAAATTCTTGGACAAGCCAGTGATTCCCACACCATACAGGTATAATCTAAGAATCTGTGATCTA	DNAH8	DNAH8_e39	ENSE00000974045	DNAH8_e39	ENSE00000974045	∆21nt	∆21nt	Intron up	93.8636224873448	5.54816296438763	-88.3154595229572	2.08436724565757	1.8308631211857	1.78713264495631	0.0519591410333598	-0.5693748	-0.44029328	-0.4466286823153496	-0.6667665466666222	-0.28874087	-0.29797766	-0.111328125	-0.4793701171875
DNAH8_e39_del40to42	del40to42	CTTGACTAAAAAAATAATAATTTAGGGGAAAAAAAACCAGGTAACATACTGTCGACTTTATTTGAAGGTATTTGGAGAAGAAACGATTACTGTTTCCAAGATTCTTCTTTGTATCTGATCCAGTTCTCCTGGAAATTCTTGGACAAGCCAGTGATTCCCACACCATACAGGTATAATCTAAGAATCTGTGATCTA	DNAH8	DNAH8_e39	ENSE00000974045	DNAH8_e39	ENSE00000974045	∆3nt	∆3nt	Intron up	93.8636224873448	93.5579717017956	-0.305650785549205	91.4500683994528	89.7709923664122	88.3058470764618	0.0519591410333598	-0.04622394	-0.0019408762	-0.027687668800354	-0.0040409564971923	0.015790492	0.00035181642	-0.00390625	0.0283203125
DNAH8_e39_C40G	C40G	CTTGACTAAAAAAATAATAATTTAGGGGAAAAAAAACCAGTTGGTAACATACTGTCGACTTTATTTGAAGGTATTTGGAGAAGAAACGATTACTGTTTCCAAGATTCTTCTTTGTATCTGATCCAGTTCTCCTGGAAATTCTTGGACAAGCCAGTGATTCCCACACCATACAGGTATAATCTAAGAATCTGTGATCTA	DNAH8	DNAH8_e39	ENSE00000974045	DNAH8_e39	ENSE00000974045	G	sub	Intron up	93.8636224873448	93.4885767901524	-0.3750456971924	93.681917211329	90.1433691756272	87.3893805309735	0.0519591410333598	-0.00089243054	0.0001732409	0.0017951130867004	0.0070799887180328	-0.0086274445	-0.007807195	0.0	0.03125
DNAH8_e39_del40to60	del40to60	CTTGACTAAAAAAATAATAATTTAGGGGAAAAAAAACCATTATTTGAAGGTATTTGGAGAAGAAACGATTACTGTTTCCAAGATTCTTCTTTGTATCTGATCCAGTTCTCCTGGAAATTCTTGGACAAGCCAGTGATTCCCACACCATACAGGTATAATCTAAGAATCTGTGATCTA	DNAH8	DNAH8_e39	ENSE00000974045	DNAH8_e39	ENSE00000974045	∆21nt	∆21nt	Intron up	93.8636224873448	1.43349473713174	-92.4301277502131	0.433347090383822	0.447901933050448	0.246426811237063	0.0519591410333598	-0.6171756	-0.5275664	-0.5012571960687637	-0.7633844390511513	-0.31325603	-0.37713277	-0.22265625	-0.48638916015625
DNAH8_e39_del40to40	del40to40	CTTGACTAAAAAAATAATAATTTAGGGGAAAAAAAACCATTGGTAACATACTGTCGACTTTATTTGAAGGTATTTGGAGAAGAAACGATTACTGTTTCCAAGATTCTTCTTTGTATCTGATCCAGTTCTCCTGGAAATTCTTGGACAAGCCAGTGATTCCCACACCATACAGGTATAATCTAAGAATCTGTGATCTA	DNAH8	DNAH8_e39	ENSE00000974045	DNAH8_e39	ENSE00000974045	∆1nt	∆1nt	Intron up	93.8636224873448	94.1809422780755	0.317319790730697	93.3447098976109	90.8529048207664	89.6940418679549	0.0519591410333598	-0.003642112	-0.00025078654	0.0097100660204887	-0.0209161937236785	0.10426372	0.00756076	0.0	0.04296875
DNAH8_e39_C40T	C40T	CTTGACTAAAAAAATAATAATTTAGGGGAAAAAAAACCATTTGGTAACATACTGTCGACTTTATTTGAAGGTATTTGGAGAAGAAACGATTACTGTTTCCAAGATTCTTCTTTGTATCTGATCCAGTTCTCCTGGAAATTCTTGGACAAGCCAGTGATTCCCACACCATACAGGTATAATCTAAGAATCTGTGATCTA	DNAH8	DNAH8_e39	ENSE00000974045	DNAH8_e39	ENSE00000974045	U	sub	Intron up	93.8636224873448	94.3289454356439	0.465322948299096	93.2717678100264	91.3173652694611	89.4202898550725	0.0519591410333598	0.0032800436	0.00016537309	0.0058028325438499	0.0035287737846374	0.014042169	0.002613604	0.0	0.0
DNAH8_e39_A39C	A39C	CTTGACTAAAAAAATAATAATTTAGGGGAAAAAAAACCCCTTGGTAACATACTGTCGACTTTATTTGAAGGTATTTGGAGAAGAAACGATTACTGTTTCCAAGATTCTTCTTTGTATCTGATCCAGTTCTCCTGGAAATTCTTGGACAAGCCAGTGATTCCCACACCATACAGGTATAATCTAAGAATCTGTGATCTA	DNAH8	DNAH8_e39	ENSE00000974045	DNAH8_e39	ENSE00000974045	C	sub	Intron up	93.8636224873448	93.5693798973614	-0.294242589983396	91.7575757575758	90.4007455731594	87.0838881491345	0.0519591410333598	-0.00028252602	5.301833e-05	0.0001820176839828	0.0001895427703857	0.0020911545	0.00055387616	0.0	-0.01953125
DNAH8_e39_del39to39	del39to39	CTTGACTAAAAAAATAATAATTTAGGGGAAAAAAAACCCTTGGTAACATACTGTCGACTTTATTTGAAGGTATTTGGAGAAGAAACGATTACTGTTTCCAAGATTCTTCTTTGTATCTGATCCAGTTCTCCTGGAAATTCTTGGACAAGCCAGTGATTCCCACACCATACAGGTATAATCTAAGAATCTGTGATCTA	DNAH8	DNAH8_e39	ENSE00000974045	DNAH8_e39	ENSE00000974045	∆1nt	∆1nt	Intron up	93.8636224873448	94.3197696136509	0.456147126306095	91.6819571865443	90.7755851307939	90.8967391304348	0.0519591410333598	-0.0034154952	-0.00022041798	0.0102001726627349	-0.0204910337924957	0.10243842	0.007898033	0.0	0.0380859375
DNAH8_e39_A39G	A39G	CTTGACTAAAAAAATAATAATTTAGGGGAAAAAAAACCGCTTGGTAACATACTGTCGACTTTATTTGAAGGTATTTGGAGAAGAAACGATTACTGTTTCCAAGATTCTTCTTTGTATCTGATCCAGTTCTCCTGGAAATTCTTGGACAAGCCAGTGATTCCCACACCATACAGGTATAATCTAAGAATCTGTGATCTA	DNAH8	DNAH8_e39	ENSE00000974045	DNAH8_e39	ENSE00000974045	G	sub	Intron up	93.8636224873448	92.7517990235192	-1.1118234638256	94.9197860962567	87.4405974202308	89.2660550458716	0.0519591410333598	0.00079762936	0.00018525124	0.0053887665271759	0.0043655931949615	-0.002923265	-0.0033431053	-0.001953125	0.009765625
DNAH8_e39_del39to44	del39to44	CTTGACTAAAAAAATAATAATTTAGGGGAAAAAAAACCTAACATACTGTCGACTTTATTTGAAGGTATTTGGAGAAGAAACGATTACTGTTTCCAAGATTCTTCTTTGTATCTGATCCAGTTCTCCTGGAAATTCTTGGACAAGCCAGTGATTCCCACACCATACAGGTATAATCTAAGAATCTGTGATCTA	DNAH8	DNAH8_e39	ENSE00000974045	DNAH8_e39	ENSE00000974045	∆6nt	∆6nt	Intron up	93.8636224873448	93.5997098307664	-0.263912656578402	91.6827852998066	90.32006245121	87.3706004140787	0.0519591410333598	0.017197222	0.0009862185	-0.000599130988121	-0.0297589302062988	0.117134124	0.005726546	-0.00390625	0.01953125
DNAH8_e39_A39T	A39T	CTTGACTAAAAAAATAATAATTTAGGGGAAAAAAAACCTCTTGGTAACATACTGTCGACTTTATTTGAAGGTATTTGGAGAAGAAACGATTACTGTTTCCAAGATTCTTCTTTGTATCTGATCCAGTTCTCCTGGAAATTCTTGGACAAGCCAGTGATTCCCACACCATACAGGTATAATCTAAGAATCTGTGATCTA	DNAH8	DNAH8_e39	ENSE00000974045	DNAH8_e39	ENSE00000974045	U	sub	Intron up	93.8636224873448	94.1347933734009	0.271170886056105	91.6666666666667	90.5320108205591	90.3629536921151	0.0519591410333598	-0.0008647144	-1.1891127e-05	0.006415732204914	0.0033225119113922	-0.0007702708	0.00088620186	0.0	-0.0166015625
DNAH8_e39_del39to41	del39to41	CTTGACTAAAAAAATAATAATTTAGGGGAAAAAAAACCTGGTAACATACTGTCGACTTTATTTGAAGGTATTTGGAGAAGAAACGATTACTGTTTCCAAGATTCTTCTTTGTATCTGATCCAGTTCTCCTGGAAATTCTTGGACAAGCCAGTGATTCCCACACCATACAGGTATAATCTAAGAATCTGTGATCTA	DNAH8	DNAH8_e39	ENSE00000974045	DNAH8_e39	ENSE00000974045	∆3nt	∆3nt	Intron up	93.8636224873448	93.0282117164549	-0.835410770889899	91.5135608048994	88.8671875	87.3212583412774	0.0519591410333598	-0.010259807	-0.00040227175	-0.0035725906491279	-0.0018755197525024	0.03705448	-0.0013914704	-0.005859375	0.04296875
DNAH8_e39_del38to58	del38to58	CTTGACTAAAAAAATAATAATTTAGGGGAAAAAAAACCTTTATTTGAAGGTATTTGGAGAAGAAACGATTACTGTTTCCAAGATTCTTCTTTGTATCTGATCCAGTTCTCCTGGAAATTCTTGGACAAGCCAGTGATTCCCACACCATACAGGTATAATCTAAGAATCTGTGATCTA	DNAH8	DNAH8_e39	ENSE00000974045	DNAH8_e39	ENSE00000974045	∆21nt	∆21nt	Intron up	93.8636224873448	20.3586611247945	-73.5049613625503	11.2626995645864	8.77581120943953	8.67933380248651	0.0519591410333598	-0.32464787	-0.10186988	-0.2510006725788116	-0.3663846254348755	-0.16713226	-0.059029073	-0.033203125	-0.283203125
DNAH8_e39_C38G	C38G	CTTGACTAAAAAAATAATAATTTAGGGGAAAAAAAACGACTTGGTAACATACTGTCGACTTTATTTGAAGGTATTTGGAGAAGAAACGATTACTGTTTCCAAGATTCTTCTTTGTATCTGATCCAGTTCTCCTGGAAATTCTTGGACAAGCCAGTGATTCCCACACCATACAGGTATAATCTAAGAATCTGTGATCTA	DNAH8	DNAH8_e39	ENSE00000974045	DNAH8_e39	ENSE00000974045	G	sub	Intron up	93.8636224873448	92.8404454011713	-1.0231770861735	93.5616438356164	87.2586872586873	89.8275862068966	0.0519591410333598	-0.006477356	-1.3589859e-05	0.0005007311701774	0.0058518350124359	-0.0046227425	-0.007152617	0.0	0.01171875
DNAH8_e39_del38to43	del38to43	CTTGACTAAAAAAATAATAATTTAGGGGAAAAAAAACGTAACATACTGTCGACTTTATTTGAAGGTATTTGGAGAAGAAACGATTACTGTTTCCAAGATTCTTCTTTGTATCTGATCCAGTTCTCCTGGAAATTCTTGGACAAGCCAGTGATTCCCACACCATACAGGTATAATCTAAGAATCTGTGATCTA	DNAH8	DNAH8_e39	ENSE00000974045	DNAH8_e39	ENSE00000974045	∆6nt	∆6nt	Intron up	93.8636224873448	94.1223293462898	0.258706858945001	93.7046004842615	90.8294693456981	88.9192886456909	0.0519591410333598	-0.02472645	-0.00032365322	-0.0057685822248458	-0.0302674174308776	0.091311276	-0.004712671	-0.00390625	0.0595703125
DNAH8_e39_C38T	C38T	CTTGACTAAAAAAATAATAATTTAGGGGAAAAAAAACTACTTGGTAACATACTGTCGACTTTATTTGAAGGTATTTGGAGAAGAAACGATTACTGTTTCCAAGATTCTTCTTTGTATCTGATCCAGTTCTCCTGGAAATTCTTGGACAAGCCAGTGATTCCCACACCATACAGGTATAATCTAAGAATCTGTGATCTA	DNAH8	DNAH8_e39	ENSE00000974045	DNAH8_e39	ENSE00000974045	U	sub	Intron up	93.8636224873448	93.4084963678458	-0.455126119499005	90.3314917127072	88.0658436213992	91.9075144508671	0.0519591410333598	-0.0002169013	1.5735626e-05	0.0043674707412719	0.0024958848953247	-0.009639859	-0.0003848076	0.0	0.0126953125
DNAH8_e39_del36to38	del36to38	CTTGACTAAAAAAATAATAATTTAGGGGAAAAAAAACTTGGTAACATACTGTCGACTTTATTTGAAGGTATTTGGAGAAGAAACGATTACTGTTTCCAAGATTCTTCTTTGTATCTGATCCAGTTCTCCTGGAAATTCTTGGACAAGCCAGTGATTCCCACACCATACAGGTATAATCTAAGAATCTGTGATCTA	DNAH8	DNAH8_e39	ENSE00000974045	DNAH8_e39	ENSE00000974045	∆3nt	∆3nt	Intron up	93.8636224873448	93.5764326823534	-0.287189804991395	92.7536231884058	89.6208825357365	88.8698630136986	0.0519591410333598	0.0016699731	8.249283e-05	7.405132055282593e-05	-0.0009248554706573	0.052204832	0.0029824972	-0.00390625	0.0625
DNAH8_e39_C37G	C37G	CTTGACTAAAAAAATAATAATTTAGGGGAAAAAAAAGCACTTGGTAACATACTGTCGACTTTATTTGAAGGTATTTGGAGAAGAAACGATTACTGTTTCCAAGATTCTTCTTTGTATCTGATCCAGTTCTCCTGGAAATTCTTGGACAAGCCAGTGATTCCCACACCATACAGGTATAATCTAAGAATCTGTGATCTA	DNAH8	DNAH8_e39	ENSE00000974045	DNAH8_e39	ENSE00000974045	G	sub	Intron up	93.8636224873448	93.9881660652468	0.124543577902003	92.8834355828221	90.6033630069238	89.1102257636122	0.0519591410333598	6.508827e-05	-0.00013425946	0.0038994774222373	0.0071751773357391	0.00036635995	-0.00077304244	0.0	0.0087890625
DNAH8_e39_del37to42	del37to42	CTTGACTAAAAAAATAATAATTTAGGGGAAAAAAAAGGTAACATACTGTCGACTTTATTTGAAGGTATTTGGAGAAGAAACGATTACTGTTTCCAAGATTCTTCTTTGTATCTGATCCAGTTCTCCTGGAAATTCTTGGACAAGCCAGTGATTCCCACACCATACAGGTATAATCTAAGAATCTGTGATCTA	DNAH8	DNAH8_e39	ENSE00000974045	DNAH8_e39	ENSE00000974045	∆6nt	∆6nt	Intron up	93.8636224873448	93.9236191572414	0.0599966698966004	92.9924242424243	90.6197654941374	88.9121338912134	0.0519591410333598	-0.034428447	-0.00091820955	-0.0052634924650192	-0.0331906676292419	0.06613475	0.002029866	-0.00390625	0.056640625
DNAH8_e39_C37T	C37T	CTTGACTAAAAAAATAATAATTTAGGGGAAAAAAAATCACTTGGTAACATACTGTCGACTTTATTTGAAGGTATTTGGAGAAGAAACGATTACTGTTTCCAAGATTCTTCTTTGTATCTGATCCAGTTCTCCTGGAAATTCTTGGACAAGCCAGTGATTCCCACACCATACAGGTATAATCTAAGAATCTGTGATCTA	DNAH8	DNAH8_e39	ENSE00000974045	DNAH8_e39	ENSE00000974045	U	sub	Intron up	93.8636224873448	93.8391562265431	-0.0244662608017032	91.9110212335693	90.1199717713479	89.4153225806452	0.0519591410333598	0.0019667745	-2.3663044e-05	-0.0021869242191314	-0.0023964941501617	-0.0050332844	-0.006196648	0.0	0.001953125
DNAH8_e39_del29to29	del29to29	CTTGACTAAAAAAATAATAATTTAGGGGAAAAAAACCACTTGGTAACATACTGTCGACTTTATTTGAAGGTATTTGGAGAAGAAACGATTACTGTTTCCAAGATTCTTCTTTGTATCTGATCCAGTTCTCCTGGAAATTCTTGGACAAGCCAGTGATTCCCACACCATACAGGTATAATCTAAGAATCTGTGATCTA	DNAH8	DNAH8_e39	ENSE00000974045	DNAH8_e39	ENSE00000974045	∆1nt	∆1nt	Intron up	93.8636224873448	94.0561066224253	0.192484135080495	93.1532370749884	90.3939962476548	89.9078117418729	0.0519591410333598	-0.0047110617	-0.00042057037	0.0091269612312316	-0.0208707749843597	0.10028343	0.008923709	0.0	0.05078125
DNAH8_e39_A36C	A36C	CTTGACTAAAAAAATAATAATTTAGGGGAAAAAAACCCACTTGGTAACATACTGTCGACTTTATTTGAAGGTATTTGGAGAAGAAACGATTACTGTTTCCAAGATTCTTCTTTGTATCTGATCCAGTTCTCCTGGAAATTCTTGGACAAGCCAGTGATTCCCACACCATACAGGTATAATCTAAGAATCTGTGATCTA	DNAH8	DNAH8_e39	ENSE00000974045	DNAH8_e39	ENSE00000974045	C	sub	Intron up	93.8636224873448	94.4898669715201	0.626244484175298	92.9487179487179	92.0220082530949	89.0557939914163	0.0519591410333598	-0.0042548776	-0.00014284253	-0.0043081641197204	-0.0027122199535369	-3.1501055e-05	-0.0011983514	0.0	-0.0068359375
DNAH8_e39_del36to56	del36to56	CTTGACTAAAAAAATAATAATTTAGGGGAAAAAAAGACTTTATTTGAAGGTATTTGGAGAAGAAACGATTACTGTTTCCAAGATTCTTCTTTGTATCTGATCCAGTTCTCCTGGAAATTCTTGGACAAGCCAGTGATTCCCACACCATACAGGTATAATCTAAGAATCTGTGATCTA	DNAH8	DNAH8_e39	ENSE00000974045	DNAH8_e39	ENSE00000974045	∆21nt	∆21nt	Intron up	93.8636224873448	0.653042796794791	-93.21057969055	0.267481849445931	0.1640016400164	0.0908402725208176	0.0519591410333598	-0.6702662	-0.6632947	-0.5278681619092822	-0.7949419543147087	-0.3372904	-0.49970216	-0.32421875	-0.47271728515625
DNAH8_e39_A36G	A36G	CTTGACTAAAAAAATAATAATTTAGGGGAAAAAAAGCCACTTGGTAACATACTGTCGACTTTATTTGAAGGTATTTGGAGAAGAAACGATTACTGTTTCCAAGATTCTTCTTTGTATCTGATCCAGTTCTCCTGGAAATTCTTGGACAAGCCAGTGATTCCCACACCATACAGGTATAATCTAAGAATCTGTGATCTA	DNAH8	DNAH8_e39	ENSE00000974045	DNAH8_e39	ENSE00000974045	G	sub	Intron up	93.8636224873448	94.102835868231	0.239213380886205	91.6565900846433	90.266393442623	90.819209039548	0.0519591410333598	-0.0020633936	3.5464764e-05	0.0026200339198112	0.0050469040870666	-0.0024579316	0.00023373961	-0.001953125	-0.0107421875
DNAH8_e39_A36T	A36T	CTTGACTAAAAAAATAATAATTTAGGGGAAAAAAATCCACTTGGTAACATACTGTCGACTTTATTTGAAGGTATTTGGAGAAGAAACGATTACTGTTTCCAAGATTCTTCTTTGTATCTGATCCAGTTCTCCTGGAAATTCTTGGACAAGCCAGTGATTCCCACACCATACAGGTATAATCTAAGAATCTGTGATCTA	DNAH8	DNAH8_e39	ENSE00000974045	DNAH8_e39	ENSE00000974045	U	sub	Intron up	93.8636224873448	93.8848912059049	0.0212687185600968	94.4933920704846	90.2123730378578	89.0776699029126	0.0519591410333598	-0.0023914576	-4.723668e-05	-0.0026134774088859	-0.0026955008506774	-0.0018758923	-0.005016029	0.0	-0.0107421875
DNAH8_e39_del36to41	del36to41	CTTGACTAAAAAAATAATAATTTAGGGGAAAAAAATGGTAACATACTGTCGACTTTATTTGAAGGTATTTGGAGAAGAAACGATTACTGTTTCCAAGATTCTTCTTTGTATCTGATCCAGTTCTCCTGGAAATTCTTGGACAAGCCAGTGATTCCCACACCATACAGGTATAATCTAAGAATCTGTGATCTA	DNAH8	DNAH8_e39	ENSE00000974045	DNAH8_e39	ENSE00000974045	∆6nt	∆6nt	Intron up	93.8636224873448	94.0369133008456	0.173290813500804	92.8895612708018	90.48178613396	89.7106109324759	0.0519591410333598	-0.001231283	0.00031742454	0.00095035135746	-0.0293745100498199	0.07959056	-0.0066619217	-0.00390625	0.05078125
DNAH8_e39_A35C	A35C	CTTGACTAAAAAAATAATAATTTAGGGGAAAAAACACCACTTGGTAACATACTGTCGACTTTATTTGAAGGTATTTGGAGAAGAAACGATTACTGTTTCCAAGATTCTTCTTTGTATCTGATCCAGTTCTCCTGGAAATTCTTGGACAAGCCAGTGATTCCCACACCATACAGGTATAATCTAAGAATCTGTGATCTA	DNAH8	DNAH8_e39	ENSE00000974045	DNAH8_e39	ENSE00000974045	C	sub	Intron up	93.8636224873448	93.9605820656159	0.0969595782711052	93.4438040345821	90.2399127589967	89.6836313617607	0.0519591410333598	-0.0062507093	-0.00018271804	-0.0057024732232093	-0.0039913654327392	-0.005248219	-0.003410548	-0.001953125	-0.009765625
DNAH8_e39_del35to37	del35to37	CTTGACTAAAAAAATAATAATTTAGGGGAAAAAACACTTGGTAACATACTGTCGACTTTATTTGAAGGTATTTGGAGAAGAAACGATTACTGTTTCCAAGATTCTTCTTTGTATCTGATCCAGTTCTCCTGGAAATTCTTGGACAAGCCAGTGATTCCCACACCATACAGGTATAATCTAAGAATCTGTGATCTA	DNAH8	DNAH8_e39	ENSE00000974045	DNAH8_e39	ENSE00000974045	∆3nt	∆3nt	Intron up	93.8636224873448	93.5699226752133	-0.293699812131498	93.2267168391345	89.1556291390729	90.0442477876106	0.0519591410333598	0.0034359992	7.852912e-05	0.0005232989788055	-0.0018005073070526	0.06385213	0.0043868423	-0.005859375	0.0419921875
DNAH8_e39_del35to55	del35to55	CTTGACTAAAAAAATAATAATTTAGGGGAAAAAACGACTTTATTTGAAGGTATTTGGAGAAGAAACGATTACTGTTTCCAAGATTCTTCTTTGTATCTGATCCAGTTCTCCTGGAAATTCTTGGACAAGCCAGTGATTCCCACACCATACAGGTATAATCTAAGAATCTGTGATCTA	DNAH8	DNAH8_e39	ENSE00000974045	DNAH8_e39	ENSE00000974045	∆21nt	∆21nt	Intron up	93.8636224873448	25.8151128374962	-68.0485096498486	16.1653151974889	11.9138995494744	11.9464001816943	0.0519591410333598	-0.45903254	-0.21361864	-0.3304072916507721	-0.3731053173542022	-0.20561548	-0.07254043	-0.08203125	-0.406005859375
DNAH8_e39_A35G	A35G	CTTGACTAAAAAAATAATAATTTAGGGGAAAAAAGACCACTTGGTAACATACTGTCGACTTTATTTGAAGGTATTTGGAGAAGAAACGATTACTGTTTCCAAGATTCTTCTTTGTATCTGATCCAGTTCTCCTGGAAATTCTTGGACAAGCCAGTGATTCCCACACCATACAGGTATAATCTAAGAATCTGTGATCTA	DNAH8	DNAH8_e39	ENSE00000974045	DNAH8_e39	ENSE00000974045	G	sub	Intron up	93.8636224873448	94.5165774352431	0.652954947898299	94.3661971830986	92.0776071139855	88.5773624091381	0.0519591410333598	-0.0064032674	-8.761883e-06	0.0001160129904747	0.0043438971042633	-0.00029309094	0.00061640143	-0.001953125	-0.0048828125
DNAH8_e39_A35T	A35T	CTTGACTAAAAAAATAATAATTTAGGGGAAAAAATACCACTTGGTAACATACTGTCGACTTTATTTGAAGGTATTTGGAGAAGAAACGATTACTGTTTCCAAGATTCTTCTTTGTATCTGATCCAGTTCTCCTGGAAATTCTTGGACAAGCCAGTGATTCCCACACCATACAGGTATAATCTAAGAATCTGTGATCTA	DNAH8	DNAH8_e39	ENSE00000974045	DNAH8_e39	ENSE00000974045	U	sub	Intron up	93.8636224873448	92.7049623843955	-1.15866010294931	92.4752475247525	87.8787878787879	87.6889848812095	0.0519591410333598	-0.00023400784	-7.867813e-06	0.001424141228199	-0.0026626884937286	0.0048384964	-0.00015428662	0.0	0.0
DNAH8_e39_del35to40	del35to40	CTTGACTAAAAAAATAATAATTTAGGGGAAAAAATTGGTAACATACTGTCGACTTTATTTGAAGGTATTTGGAGAAGAAACGATTACTGTTTCCAAGATTCTTCTTTGTATCTGATCCAGTTCTCCTGGAAATTCTTGGACAAGCCAGTGATTCCCACACCATACAGGTATAATCTAAGAATCTGTGATCTA	DNAH8	DNAH8_e39	ENSE00000974045	DNAH8_e39	ENSE00000974045	∆6nt	∆6nt	Intron up	93.8636224873448	93.4808845359865	-0.382737951358303	93.4182590233546	89.0363815142576	90.1281085154484	0.0519591410333598	-0.002558142	0.00023898482	0.0026240795850753	-0.0299821496009826	0.09610793	-0.0044391155	-0.005859375	0.044921875
DNAH8_e39_A34C	A34C	CTTGACTAAAAAAATAATAATTTAGGGGAAAAACAACCACTTGGTAACATACTGTCGACTTTATTTGAAGGTATTTGGAGAAGAAACGATTACTGTTTCCAAGATTCTTCTTTGTATCTGATCCAGTTCTCCTGGAAATTCTTGGACAAGCCAGTGATTCCCACACCATACAGGTATAATCTAAGAATCTGTGATCTA	DNAH8	DNAH8_e39	ENSE00000974045	DNAH8_e39	ENSE00000974045	C	sub	Intron up	93.8636224873448	93.2142673062644	-0.649355181080402	92.8104575163399	88.2575757575758	89.6739130434783	0.0519591410333598	-0.005461961	2.0176172e-05	-0.0091833099722862	-0.0071166157722473	-0.0031304657	-0.0035299957	-0.001953125	-0.0068359375
DNAH8_e39_del29to31	del29to31	CTTGACTAAAAAAATAATAATTTAGGGGAAAAACCACTTGGTAACATACTGTCGACTTTATTTGAAGGTATTTGGAGAAGAAACGATTACTGTTTCCAAGATTCTTCTTTGTATCTGATCCAGTTCTCCTGGAAATTCTTGGACAAGCCAGTGATTCCCACACCATACAGGTATAATCTAAGAATCTGTGATCTA	DNAH8	DNAH8_e39	ENSE00000974045	DNAH8_e39	ENSE00000974045	∆3nt	∆3nt	Intron up	93.8636224873448	94.1655972884321	0.301974801087301	92.9990539262062	90.2574808629088	91.1495422177009	0.0519591410333598	0.0019183457	4.181266e-05	0.001397356390953	-0.0021401643753051	0.064928025	0.0053723752	-0.005859375	0.0244140625
DNAH8_e39_del33to38	del33to38	CTTGACTAAAAAAATAATAATTTAGGGGAAAAACTTGGTAACATACTGTCGACTTTATTTGAAGGTATTTGGAGAAGAAACGATTACTGTTTCCAAGATTCTTCTTTGTATCTGATCCAGTTCTCCTGGAAATTCTTGGACAAGCCAGTGATTCCCACACCATACAGGTATAATCTAAGAATCTGTGATCTA	DNAH8	DNAH8_e39	ENSE00000974045	DNAH8_e39	ENSE00000974045	∆6nt	∆6nt	Intron up	93.8636224873448	93.2807237702992	-0.582898717045599	91.8052256532066	88.6471144749291	89.7435897435897	0.0519591410333598	-0.0020174086	0.00024276972	0.0015309900045394	-0.0321255326271057	0.07843408	-0.0058754683	-0.00390625	0.05078125
DNAH8_e39_A34G	A34G	CTTGACTAAAAAAATAATAATTTAGGGGAAAAAGAACCACTTGGTAACATACTGTCGACTTTATTTGAAGGTATTTGGAGAAGAAACGATTACTGTTTCCAAGATTCTTCTTTGTATCTGATCCAGTTCTCCTGGAAATTCTTGGACAAGCCAGTGATTCCCACACCATACAGGTATAATCTAAGAATCTGTGATCTA	DNAH8	DNAH8_e39	ENSE00000974045	DNAH8_e39	ENSE00000974045	G	sub	Intron up	93.8636224873448	93.3426528920234	-0.520969595321397	92.7404718693285	89.8860398860399	87.0517928286853	0.0519591410333598	-0.0065901577	-7.277727e-05	-0.0040447935461997	0.0035394728183746	-0.0036793798	0.0009885132	-0.001953125	-0.009765625
DNAH8_e39_A34T	A34T	CTTGACTAAAAAAATAATAATTTAGGGGAAAAATAACCACTTGGTAACATACTGTCGACTTTATTTGAAGGTATTTGGAGAAGAAACGATTACTGTTTCCAAGATTCTTCTTTGTATCTGATCCAGTTCTCCTGGAAATTCTTGGACAAGCCAGTGATTCCCACACCATACAGGTATAATCTAAGAATCTGTGATCTA	DNAH8	DNAH8_e39	ENSE00000974045	DNAH8_e39	ENSE00000974045	U	sub	Intron up	93.8636224873448	93.8083142380449	-0.0553082492999013	92.2252010723861	89.8852223816356	89.8342541436464	0.0519591410333598	0.0029698014	6.252527e-05	-0.0062641128897666	-0.0053461790084838	0.001201272	-0.0026355386	-0.001953125	-0.0166015625
DNAH8_e39_del34to54	del34to54	CTTGACTAAAAAAATAATAATTTAGGGGAAAAATCGACTTTATTTGAAGGTATTTGGAGAAGAAACGATTACTGTTTCCAAGATTCTTCTTTGTATCTGATCCAGTTCTCCTGGAAATTCTTGGACAAGCCAGTGATTCCCACACCATACAGGTATAATCTAAGAATCTGTGATCTA	DNAH8	DNAH8_e39	ENSE00000974045	DNAH8_e39	ENSE00000974045	∆21nt	∆21nt	Intron up	93.8636224873448	43.9904595214909	-49.8731629658539	29.8191612158523	25.1457339692634	24.0811153358682	0.0519591410333598	-0.3632937	-0.12778616	-0.2278112173080444	-0.2467213571071624	-0.16867575	-0.05014193	-0.0546875	-0.330078125
DNAH8_e39_A33C	A33C	CTTGACTAAAAAAATAATAATTTAGGGGAAAACAAACCACTTGGTAACATACTGTCGACTTTATTTGAAGGTATTTGGAGAAGAAACGATTACTGTTTCCAAGATTCTTCTTTGTATCTGATCCAGTTCTCCTGGAAATTCTTGGACAAGCCAGTGATTCCCACACCATACAGGTATAATCTAAGAATCTGTGATCTA	DNAH8	DNAH8_e39	ENSE00000974045	DNAH8_e39	ENSE00000974045	C	sub	Intron up	93.8636224873448	94.0399476797323	0.176325192387505	92.3427529626253	91.1655530809206	87.9611650485437	0.0519591410333598	-0.003987998	-2.1100044e-05	-0.0066562741994857	-0.0064073801040649	-0.0040977597	-0.0031623542	-0.001953125	-0.0107421875
DNAH8_e39_A33G	A33G	CTTGACTAAAAAAATAATAATTTAGGGGAAAAGAAACCACTTGGTAACATACTGTCGACTTTATTTGAAGGTATTTGGAGAAGAAACGATTACTGTTTCCAAGATTCTTCTTTGTATCTGATCCAGTTCTCCTGGAAATTCTTGGACAAGCCAGTGATTCCCACACCATACAGGTATAATCTAAGAATCTGTGATCTA	DNAH8	DNAH8_e39	ENSE00000974045	DNAH8_e39	ENSE00000974045	G	sub	Intron up	93.8636224873448	93.6984293505801	-0.165193136764696	92.3764705882353	89.3032015065913	91.2709832134293	0.0519591410333598	-0.00024288893	0.00012677908	0.0034734681248664	0.0033675134181976	-0.0035110265	0.0013356507	-0.001953125	-0.01171875
DNAH8_e39_del33to53	del33to53	CTTGACTAAAAAAATAATAATTTAGGGGAAAAGTCGACTTTATTTGAAGGTATTTGGAGAAGAAACGATTACTGTTTCCAAGATTCTTCTTTGTATCTGATCCAGTTCTCCTGGAAATTCTTGGACAAGCCAGTGATTCCCACACCATACAGGTATAATCTAAGAATCTGTGATCTA	DNAH8	DNAH8_e39	ENSE00000974045	DNAH8_e39	ENSE00000974045	∆21nt	∆21nt	Intron up	93.8636224873448	3.24207939519769	-90.6215430921471	1.47251308900524	1.00127434917167	0.887228578099463	0.0519591410333598	-0.6256836	-0.5137908	-0.461862538009882	-0.6529335156083107	-0.3186127	-0.46546543	-0.3154296875	-0.447265625
DNAH8_e39_A33T	A33T	CTTGACTAAAAAAATAATAATTTAGGGGAAAATAAACCACTTGGTAACATACTGTCGACTTTATTTGAAGGTATTTGGAGAAGAAACGATTACTGTTTCCAAGATTCTTCTTTGTATCTGATCCAGTTCTCCTGGAAATTCTTGGACAAGCCAGTGATTCCCACACCATACAGGTATAATCTAAGAATCTGTGATCTA	DNAH8	DNAH8_e39	ENSE00000974045	DNAH8_e39	ENSE00000974045	U	sub	Intron up	93.8636224873448	94.102835868231	0.239213380886205	92.2345483359746	90.8806995627733	89.0127388535032	0.0519591410333598	0.0020223558	9.125471e-05	0.0029335170984268	-0.0025027692317962	0.0026765019	-0.007149726	-0.001953125	-0.0244140625
DNAH8_e39_A32C	A32C	CTTGACTAAAAAAATAATAATTTAGGGGAAACAAAACCACTTGGTAACATACTGTCGACTTTATTTGAAGGTATTTGGAGAAGAAACGATTACTGTTTCCAAGATTCTTCTTTGTATCTGATCCAGTTCTCCTGGAAATTCTTGGACAAGCCAGTGATTCCCACACCATACAGGTATAATCTAAGAATCTGTGATCTA	DNAH8	DNAH8_e39	ENSE00000974045	DNAH8_e39	ENSE00000974045	C	sub	Intron up	93.8636224873448	92.7911205109489	-1.0725019763959	93.3002481389578	88.1401617250674	87.5954198473283	0.0519591410333598	-0.0051635206	-0.00010728836	-0.0051724091172218	-0.0053310394287109	-0.004148662	-0.0026964843	-0.001953125	-0.015625
DNAH8_e39_del32to37	del32to37	CTTGACTAAAAAAATAATAATTTAGGGGAAACACTTGGTAACATACTGTCGACTTTATTTGAAGGTATTTGGAGAAGAAACGATTACTGTTTCCAAGATTCTTCTTTGTATCTGATCCAGTTCTCCTGGAAATTCTTGGACAAGCCAGTGATTCCCACACCATACAGGTATAATCTAAGAATCTGTGATCTA	DNAH8	DNAH8_e39	ENSE00000974045	DNAH8_e39	ENSE00000974045	∆6nt	∆6nt	Intron up	93.8636224873448	92.7275030026812	-1.1361194846636	95.1421800947867	87.3882820258193	88.6792452830189	0.0519591410333598	0.00014954805	0.00019139051	-7.249414920806885e-05	-0.0331513285636901	0.09200722	-0.006718397	-0.00390625	0.04296875
DNAH8_e39_A32G	A32G	CTTGACTAAAAAAATAATAATTTAGGGGAAAGAAAACCACTTGGTAACATACTGTCGACTTTATTTGAAGGTATTTGGAGAAGAAACGATTACTGTTTCCAAGATTCTTCTTTGTATCTGATCCAGTTCTCCTGGAAATTCTTGGACAAGCCAGTGATTCCCACACCATACAGGTATAATCTAAGAATCTGTGATCTA	DNAH8	DNAH8_e39	ENSE00000974045	DNAH8_e39	ENSE00000974045	G	sub	Intron up	93.8636224873448	93.7085419322036	-0.155080555141196	93.2107496463932	90.2573529411765	87.8281622911694	0.0519591410333598	-0.0029513836	9.536743e-07	6.204098463058472e-05	0.0055184960365295	-0.009784088	0.0017056763	-0.001953125	-0.013671875
DNAH8_e39_A32T	A32T	CTTGACTAAAAAAATAATAATTTAGGGGAAATAAAACCACTTGGTAACATACTGTCGACTTTATTTGAAGGTATTTGGAGAAGAAACGATTACTGTTTCCAAGATTCTTCTTTGTATCTGATCCAGTTCTCCTGGAAATTCTTGGACAAGCCAGTGATTCCCACACCATACAGGTATAATCTAAGAATCTGTGATCTA	DNAH8	DNAH8_e39	ENSE00000974045	DNAH8_e39	ENSE00000974045	U	sub	Intron up	93.8636224873448	93.7350816918474	-0.128540795497401	92.8290766208251	89.871944121071	89.1823260538344	0.0519591410333598	0.0036318004	7.236004e-05	0.0077479481697082	0.0008470714092254	0.004795119	-0.0012795031	-0.001953125	-0.0185546875
DNAH8_e39_del32to52	del32to52	CTTGACTAAAAAAATAATAATTTAGGGGAAATGTCGACTTTATTTGAAGGTATTTGGAGAAGAAACGATTACTGTTTCCAAGATTCTTCTTTGTATCTGATCCAGTTCTCCTGGAAATTCTTGGACAAGCCAGTGATTCCCACACCATACAGGTATAATCTAAGAATCTGTGATCTA	DNAH8	DNAH8_e39	ENSE00000974045	DNAH8_e39	ENSE00000974045	∆21nt	∆21nt	Intron up	93.8636224873448	91.0530671657117	-2.8105553216331	88.8461538461539	85.3260869565217	84.1761827079935	0.0519591410333598	-0.23893014	-0.0768708	-0.0982365608215332	-0.0974551886320114	-0.07162677	-0.015147597	-0.025390625	-0.083984375
DNAH8_e39_A31C	A31C	CTTGACTAAAAAAATAATAATTTAGGGGAACAAAAACCACTTGGTAACATACTGTCGACTTTATTTGAAGGTATTTGGAGAAGAAACGATTACTGTTTCCAAGATTCTTCTTTGTATCTGATCCAGTTCTCCTGGAAATTCTTGGACAAGCCAGTGATTCCCACACCATACAGGTATAATCTAAGAATCTGTGATCTA	DNAH8	DNAH8_e39	ENSE00000974045	DNAH8_e39	ENSE00000974045	C	sub	Intron up	93.8636224873448	94.0444965365058	0.180874049160995	92.8232189973615	90.0543251149185	91.2045889101339	0.0519591410333598	-0.0072752237	-0.00020718575	-0.0073565393686294	-0.0038290619850158	0.0016869307	-0.0014903247	0.0	-0.0078125
DNAH8_e39_del29to34	del29to34	CTTGACTAAAAAAATAATAATTTAGGGGAACCACTTGGTAACATACTGTCGACTTTATTTGAAGGTATTTGGAGAAGAAACGATTACTGTTTCCAAGATTCTTCTTTGTATCTGATCCAGTTCTCCTGGAAATTCTTGGACAAGCCAGTGATTCCCACACCATACAGGTATAATCTAAGAATCTGTGATCTA	DNAH8	DNAH8_e39	ENSE00000974045	DNAH8_e39	ENSE00000974045	∆6nt	∆6nt	Intron up	93.8636224873448	93.2886352485606	-0.574987238784197	92.3701298701299	89.2103676913804	88.0741337630943	0.0519591410333598	-0.0026447773	0.00013843179	-0.0007534474134445	-0.0320931375026702	0.09157947	-0.005892098	-0.00390625	0.0322265625
DNAH8_e39_del30to50	del30to50	CTTGACTAAAAAAATAATAATTTAGGGGAACTGTCGACTTTATTTGAAGGTATTTGGAGAAGAAACGATTACTGTTTCCAAGATTCTTCTTTGTATCTGATCCAGTTCTCCTGGAAATTCTTGGACAAGCCAGTGATTCCCACACCATACAGGTATAATCTAAGAATCTGTGATCTA	DNAH8	DNAH8_e39	ENSE00000974045	DNAH8_e39	ENSE00000974045	∆21nt	∆21nt	Intron up	93.8636224873448	90.86763614399	-2.9959863433548	90.0396432111001	84.8559670781893	84.2280022136137	0.0519591410333598	-0.22625914	-0.046788126	-0.0969631522893905	-0.1015914678573608	-0.085193515	-0.016515672	-0.025390625	-0.091796875
DNAH8_e39_A31G	A31G	CTTGACTAAAAAAATAATAATTTAGGGGAAGAAAAACCACTTGGTAACATACTGTCGACTTTATTTGAAGGTATTTGGAGAAGAAACGATTACTGTTTCCAAGATTCTTCTTTGTATCTGATCCAGTTCTCCTGGAAATTCTTGGACAAGCCAGTGATTCCCACACCATACAGGTATAATCTAAGAATCTGTGATCTA	DNAH8	DNAH8_e39	ENSE00000974045	DNAH8_e39	ENSE00000974045	G	sub	Intron up	93.8636224873448	94.4931537916356	0.629531304290798	92.3076923076923	91.0589727330374	91.2028725314183	0.0519591410333598	-0.009091258	-0.0001731813	-0.0002782791852951	0.0046455860137939	0.0026593506	0.0007184446	-0.001953125	-0.015625
DNAH8_e39_A31T	A31T	CTTGACTAAAAAAATAATAATTTAGGGGAATAAAAACCACTTGGTAACATACTGTCGACTTTATTTGAAGGTATTTGGAGAAGAAACGATTACTGTTTCCAAGATTCTTCTTTGTATCTGATCCAGTTCTCCTGGAAATTCTTGGACAAGCCAGTGATTCCCACACCATACAGGTATAATCTAAGAATCTGTGATCTA	DNAH8	DNAH8_e39	ENSE00000974045	DNAH8_e39	ENSE00000974045	U	sub	Intron up	93.8636224873448	93.0940358915292	-0.769586595815597	93.3873986275733	88.7221934816348	88.0112834978844	0.0519591410333598	0.0022728741	-4.23193e-06	-0.0035010054707527	0.0001760125160217	-0.005550593	-0.0048154294	-0.001953125	-0.021484375
DNAH8_e39_A30C	A30C	CTTGACTAAAAAAATAATAATTTAGGGGACAAAAAACCACTTGGTAACATACTGTCGACTTTATTTGAAGGTATTTGGAGAAGAAACGATTACTGTTTCCAAGATTCTTCTTTGTATCTGATCCAGTTCTCCTGGAAATTCTTGGACAAGCCAGTGATTCCCACACCATACAGGTATAATCTAAGAATCTGTGATCTA	DNAH8	DNAH8_e39	ENSE00000974045	DNAH8_e39	ENSE00000974045	C	sub	Intron up	93.8636224873448	93.6218311153282	-0.241791372016598	92.9032258064516	90.1854714064915	87.6670092497431	0.0519591410333598	-0.005422145	-0.00017264485	-0.0054837465286254	-0.0051854252815246	-0.0013760179	-0.003077954	0.0	-0.0146484375
DNAH8_e39_A30G	A30G	CTTGACTAAAAAAATAATAATTTAGGGGAGAAAAAACCACTTGGTAACATACTGTCGACTTTATTTGAAGGTATTTGGAGAAGAAACGATTACTGTTTCCAAGATTCTTCTTTGTATCTGATCCAGTTCTCCTGGAAATTCTTGGACAAGCCAGTGATTCCCACACCATACAGGTATAATCTAAGAATCTGTGATCTA	DNAH8	DNAH8_e39	ENSE00000974045	DNAH8_e39	ENSE00000974045	G	sub	Intron up	93.8636224873448	93.5872690546121	-0.276353432732701	92.1280276816609	90.3819918144611	86.7719644619941	0.0519591410333598	-0.0057453215	-0.00018715858	-0.0002223849296569	-0.0015596449375152	-0.00418365	-7.1555376e-05	0.0	-0.0078125
DNAH8_e39_A30T	A30T	CTTGACTAAAAAAATAATAATTTAGGGGATAAAAAACCACTTGGTAACATACTGTCGACTTTATTTGAAGGTATTTGGAGAAGAAACGATTACTGTTTCCAAGATTCTTCTTTGTATCTGATCCAGTTCTCCTGGAAATTCTTGGACAAGCCAGTGATTCCCACACCATACAGGTATAATCTAAGAATCTGTGATCTA	DNAH8	DNAH8_e39	ENSE00000974045	DNAH8_e39	ENSE00000974045	U	sub	Intron up	93.8636224873448	93.6282921474541	-0.235330339890705	93.7847866419295	89.5173453996983	89.3762183235867	0.0519591410333598	0.0036618412	5.2899122e-05	0.0041952952742576	-0.0014258325099945	0.007276237	-0.0021015704	-0.001953125	-0.013671875
DNAH8_e39_A29C	A29C	CTTGACTAAAAAAATAATAATTTAGGGGCAAAAAAACCACTTGGTAACATACTGTCGACTTTATTTGAAGGTATTTGGAGAAGAAACGATTACTGTTTCCAAGATTCTTCTTTGTATCTGATCCAGTTCTCCTGGAAATTCTTGGACAAGCCAGTGATTCCCACACCATACAGGTATAATCTAAGAATCTGTGATCTA	DNAH8	DNAH8_e39	ENSE00000974045	DNAH8_e39	ENSE00000974045	C	sub	Intron up	93.8636224873448	94.3134833824567	0.449860895111898	91.4512922465209	90.7826086956522	90.9930715935335	0.0519591410333598	-0.004007846	-0.00012740493	-0.0064588859677314	-0.0041995644569396	-0.011350453	-0.008220255	-0.001953125	-0.0107421875
DNAH8_e39_A29G	A29G	CTTGACTAAAAAAATAATAATTTAGGGGGAAAAAAACCACTTGGTAACATACTGTCGACTTTATTTGAAGGTATTTGGAGAAGAAACGATTACTGTTTCCAAGATTCTTCTTTGTATCTGATCCAGTTCTCCTGGAAATTCTTGGACAAGCCAGTGATTCCCACACCATACAGGTATAATCTAAGAATCTGTGATCTA	DNAH8	DNAH8_e39	ENSE00000974045	DNAH8_e39	ENSE00000974045	G	sub	Intron up	93.8636224873448	93.9400731670168	0.0764506796720021	94.1763727121464	89.7001303780965	90.6130268199234	0.0519591410333598	0.0022149682	4.1663647e-05	0.0043104141950607	-0.0007805824279785	0.0065872073	0.000598073	0.0	0.0
DNAH8_e39_A29T	A29T	CTTGACTAAAAAAATAATAATTTAGGGGTAAAAAAACCACTTGGTAACATACTGTCGACTTTATTTGAAGGTATTTGGAGAAGAAACGATTACTGTTTCCAAGATTCTTCTTTGTATCTGATCCAGTTCTCCTGGAAATTCTTGGACAAGCCAGTGATTCCCACACCATACAGGTATAATCTAAGAATCTGTGATCTA	DNAH8	DNAH8_e39	ENSE00000974045	DNAH8_e39	ENSE00000974045	U	sub	Intron up	93.8636224873448	93.970812143171	0.107189655826201	93.7042459736457	89.8936170212766	90.3903903903904	0.0519591410333598	0.0047080815	-4.8667192e-05	0.0119247585535049	0.0020765662193298	0.021243766	-0.001655817	0.0	0.0009765625
DNAH8_e39_del29to49	del29to49	CTTGACTAAAAAAATAATAATTTAGGGGTACTGTCGACTTTATTTGAAGGTATTTGGAGAAGAAACGATTACTGTTTCCAAGATTCTTCTTTGTATCTGATCCAGTTCTCCTGGAAATTCTTGGACAAGCCAGTGATTCCCACACCATACAGGTATAATCTAAGAATCTGTGATCTA	DNAH8	DNAH8_e39	ENSE00000974045	DNAH8_e39	ENSE00000974045	∆21nt	∆21nt	Intron up	93.8636224873448	90.2857073457734	-3.5779151415714	89.2545332437878	82.9706202393906	87.0139398385913	0.0519591410333598	-0.19748425	-0.037426382	-0.0615255907177925	-0.0699324905872345	-0.06167066	-0.01624316	-0.015625	0.0068359375
DNAH8_e39_G28T	G28T	CTTGACTAAAAAAATAATAATTTAGGGTAAAAAAAACCACTTGGTAACATACTGTCGACTTTATTTGAAGGTATTTGGAGAAGAAACGATTACTGTTTCCAAGATTCTTCTTTGTATCTGATCCAGTTCTCCTGGAAATTCTTGGACAAGCCAGTGATTCCCACACCATACAGGTATAATCTAAGAATCTGTGATCTA	DNAH8	DNAH8_e39	ENSE00000974045	DNAH8_e39	ENSE00000974045	U	sub	Intron up	93.8636224873448	94.3042840533173	0.4406615659725	91.9463087248322	92.4026590693257	87.1273712737128	0.0519591410333598	-6.055832e-05	0.000115543604	-0.0006044432520866	0.0019558370113372	0.0030742288	-0.0019183457	0.0	0.0078125
DNAH8_e39_G27T	G27T	CTTGACTAAAAAAATAATAATTTAGGTGAAAAAAAACCACTTGGTAACATACTGTCGACTTTATTTGAAGGTATTTGGAGAAGAAACGATTACTGTTTCCAAGATTCTTCTTTGTATCTGATCCAGTTCTCCTGGAAATTCTTGGACAAGCCAGTGATTCCCACACCATACAGGTATAATCTAAGAATCTGTGATCTA	DNAH8	DNAH8_e39	ENSE00000974045	DNAH8_e39	ENSE00000974045	U	sub	Intron up	93.8636224873448	93.7778544821504	-0.0857680051943977	93.5736677115987	89.7312859884837	89.7897897897898	0.0519591410333598	-0.0016478896	0.0002040267	-0.0075470209121704	0.0027876794338226	0.012210667	0.0024707615	0.0	-0.015625
DNAH8_e39_G26T	G26T	CTTGACTAAAAAAATAATAATTTAGTGGAAAAAAAACCACTTGGTAACATACTGTCGACTTTATTTGAAGGTATTTGGAGAAGAAACGATTACTGTTTCCAAGATTCTTCTTTGTATCTGATCCAGTTCTCCTGGAAATTCTTGGACAAGCCAGTGATTCCCACACCATACAGGTATAATCTAAGAATCTGTGATCTA	DNAH8	DNAH8_e39	ENSE00000974045	DNAH8_e39	ENSE00000974045	U	sub	Intron up	93.8636224873448	94.8294941811474	0.9658716938026	93.4628975265018	92.5581395348837	89.2351274787536	0.0519591410333598	0.007956445	0.00040596724	0.0017179176211357	0.0065518021583557	0.014164671	-0.0063551366	0.0	-0.0205078125
DNAH8_e39_G25T	G25T	CTTGACTAAAAAAATAATAATTTATGGGAAAAAAAACCACTTGGTAACATACTGTCGACTTTATTTGAAGGTATTTGGAGAAGAAACGATTACTGTTTCCAAGATTCTTCTTTGTATCTGATCCAGTTCTCCTGGAAATTCTTGGACAAGCCAGTGATTCCCACACCATACAGGTATAATCTAAGAATCTGTGATCTA	DNAH8	DNAH8_e39	ENSE00000974045	DNAH8_e39	ENSE00000974045	U	sub	Intron up	93.8636224873448	93.2034178740904	-0.6602046132544	93.7238493723849	89.048473967684	87.8464818763326	0.0519591410333598	0.009863287	0.0003322065	-0.0099973678588867	0.0027721524238586	-0.0032722503	-0.0067524016	0.0	-0.025390625
DNAH8_e39_A24C	A24C	CTTGACTAAAAAAATAATAATTTCGGGGAAAAAAAACCACTTGGTAACATACTGTCGACTTTATTTGAAGGTATTTGGAGAAGAAACGATTACTGTTTCCAAGATTCTTCTTTGTATCTGATCCAGTTCTCCTGGAAATTCTTGGACAAGCCAGTGATTCCCACACCATACAGGTATAATCTAAGAATCTGTGATCTA	DNAH8	DNAH8_e39	ENSE00000974045	DNAH8_e39	ENSE00000974045	C	sub	Intron up	93.8636224873448	93.7530690158389	-0.110553471505903	91.2698412698413	91.8367346938775	86.2962962962963	0.0519591410333598	0.0050931275	0.00029358268	-0.001993328332901	-0.0085392892360687	0.0044721663	0.002389729	0.0	-0.0009765625
DNAH8_e39_del24to26	del24to26	CTTGACTAAAAAAATAATAATTTGGAAAAAAAACCACTTGGTAACATACTGTCGACTTTATTTGAAGGTATTTGGAGAAGAAACGATTACTGTTTCCAAGATTCTTCTTTGTATCTGATCCAGTTCTCCTGGAAATTCTTGGACAAGCCAGTGATTCCCACACCATACAGGTATAATCTAAGAATCTGTGATCTA	DNAH8	DNAH8_e39	ENSE00000974045	DNAH8_e39	ENSE00000974045	∆3nt	∆3nt	Intron up	93.8636224873448	92.5546977306542	-1.3089247566906	93.3333333333333	87.4755381604697	88.0075542965061	0.0519591410333598	0.00718531	0.0006868243	-0.0205455720424652	-0.0091157853603363	0.059038088	-0.0012851357	-0.00390625	-0.00390625
DNAH8_e39_del24to24	del24to24	CTTGACTAAAAAAATAATAATTTGGGGAAAAAAAACCACTTGGTAACATACTGTCGACTTTATTTGAAGGTATTTGGAGAAGAAACGATTACTGTTTCCAAGATTCTTCTTTGTATCTGATCCAGTTCTCCTGGAAATTCTTGGACAAGCCAGTGATTCCCACACCATACAGGTATAATCTAAGAATCTGTGATCTA	DNAH8	DNAH8_e39	ENSE00000974045	DNAH8_e39	ENSE00000974045	∆1nt	∆1nt	Intron up	93.8636224873448	94.1804478699637	0.316825382618902	93.0041152263374	91.9667590027701	88.2575757575758	0.0519591410333598	0.009267658	0.0004633665	0.0133793428540229	-0.0182693898677825	0.096411735	0.0018256903	0.0	0.0341796875
DNAH8_e39_A24G	A24G	CTTGACTAAAAAAATAATAATTTGGGGGAAAAAAAACCACTTGGTAACATACTGTCGACTTTATTTGAAGGTATTTGGAGAAGAAACGATTACTGTTTCCAAGATTCTTCTTTGTATCTGATCCAGTTCTCCTGGAAATTCTTGGACAAGCCAGTGATTCCCACACCATACAGGTATAATCTAAGAATCTGTGATCTA	DNAH8	DNAH8_e39	ENSE00000974045	DNAH8_e39	ENSE00000974045	G	sub	Intron up	93.8636224873448	94.8963138709996	1.0326913836548	92.8	92.259083728278	90.9547738693467	0.0519591410333598	0.015064806	0.0004891455	0.0092417895793914	0.0088290870189666	0.019340053	0.0029936135	0.0	-0.00390625
DNAH8_e39_del24to44	del24to44	CTTGACTAAAAAAATAATAATTTTAACATACTGTCGACTTTATTTGAAGGTATTTGGAGAAGAAACGATTACTGTTTCCAAGATTCTTCTTTGTATCTGATCCAGTTCTCCTGGAAATTCTTGGACAAGCCAGTGATTCCCACACCATACAGGTATAATCTAAGAATCTGTGATCTA	DNAH8	DNAH8_e39	ENSE00000974045	DNAH8_e39	ENSE00000974045	∆21nt	∆21nt	Intron up	93.8636224873448	94.367427853822	0.503805366477195	90.9090909090909	92.9292929292929	90.0	0.0519591410333598	0.011828184	0.0010315776	0.0052791461348533	-0.0313950777053833	0.07584654	0.0023616254	-0.00390625	0.044921875
DNAH8_e39_A24T	A24T	CTTGACTAAAAAAATAATAATTTTGGGGAAAAAAAACCACTTGGTAACATACTGTCGACTTTATTTGAAGGTATTTGGAGAAGAAACGATTACTGTTTCCAAGATTCTTCTTTGTATCTGATCCAGTTCTCCTGGAAATTCTTGGACAAGCCAGTGATTCCCACACCATACAGGTATAATCTAAGAATCTGTGATCTA	DNAH8	DNAH8_e39	ENSE00000974045	DNAH8_e39	ENSE00000974045	U	sub	Intron up	93.8636224873448	90.1639798195759	-3.6996426677689	98.4848484848485	85.0877192982456	80.188679245283	0.0519591410333598	0.009981841	0.000320673	0.0045562386512756	0.004417210817337	0.008931339	0.0034202337	0.0	-0.015625
DNAH8_e39_A20C	A20C	CTTGACTAAAAAAATAATACTTTAGGGGAAAAAAAACCACTTGGTAACATACTGTCGACTTTATTTGAAGGTATTTGGAGAAGAAACGATTACTGTTTCCAAGATTCTTCTTTGTATCTGATCCAGTTCTCCTGGAAATTCTTGGACAAGCCAGTGATTCCCACACCATACAGGTATAATCTAAGAATCTGTGATCTA	DNAH8	DNAH8_e39	ENSE00000974045	DNAH8_e39	ENSE00000974045	C	sub	Intron up	93.8636224873448	93.455550430112	-0.4080720572328	92.9032258064516	89.1457286432161	89.3162393162393	0.0519591410333598	-0.0011493564	-2.8699636e-05	0.009244829416275	0.0075519382953643	0.012857094	0.0026564598	0.0	0.0185546875
DNAH8_e39_del20to25	del20to25	CTTGACTAAAAAAATAATAGGGAAAAAAAACCACTTGGTAACATACTGTCGACTTTATTTGAAGGTATTTGGAGAAGAAACGATTACTGTTTCCAAGATTCTTCTTTGTATCTGATCCAGTTCTCCTGGAAATTCTTGGACAAGCCAGTGATTCCCACACCATACAGGTATAATCTAAGAATCTGTGATCTA	DNAH8	DNAH8_e39	ENSE00000974045	DNAH8_e39	ENSE00000974045	∆6nt	∆6nt	Intron up	93.8636224873448	93.7862711195023	-0.0773513678425042	92.7601809954751	90.9426987060998	87.7880184331797	0.0519591410333598	-0.016448498	-0.00022384524	-0.0221613496541976	-0.0382544696331024	0.081927985	0.0013672411	-0.00390625	0.05078125
DNAH8_e39_A20G	A20G	CTTGACTAAAAAAATAATAGTTTAGGGGAAAAAAAACCACTTGGTAACATACTGTCGACTTTATTTGAAGGTATTTGGAGAAGAAACGATTACTGTTTCCAAGATTCTTCTTTGTATCTGATCCAGTTCTCCTGGAAATTCTTGGACAAGCCAGTGATTCCCACACCATACAGGTATAATCTAAGAATCTGTGATCTA	DNAH8	DNAH8_e39	ENSE00000974045	DNAH8_e39	ENSE00000974045	G	sub	Intron up	93.8636224873448	92.9090959324184	-0.954526554926405	91.970802919708	88.4084636614536	87.8504672897196	0.0519591410333598	-0.00096559525	-3.027916e-05	0.0081389546394348	0.0078740417957305	0.01976873	-0.0037020147	0.0	0.0302734375
DNAH8_e39_del20to22	del20to22	CTTGACTAAAAAAATAATATAGGGGAAAAAAAACCACTTGGTAACATACTGTCGACTTTATTTGAAGGTATTTGGAGAAGAAACGATTACTGTTTCCAAGATTCTTCTTTGTATCTGATCCAGTTCTCCTGGAAATTCTTGGACAAGCCAGTGATTCCCACACCATACAGGTATAATCTAAGAATCTGTGATCTA	DNAH8	DNAH8_e39	ENSE00000974045	DNAH8_e39	ENSE00000974045	∆3nt	∆3nt	Intron up	93.8636224873448	92.3679550687705	-1.4956674185743	92.6605504587156	87.189292543021	87.1052631578947	0.0519591410333598	-0.003061384	-0.00012943149	0.0019957199692726	-0.0033067762851715	0.06750968	0.0030507445	-0.00390625	0.0439453125
DNAH8_e39_del20to40	del20to40	CTTGACTAAAAAAATAATATTGGTAACATACTGTCGACTTTATTTGAAGGTATTTGGAGAAGAAACGATTACTGTTTCCAAGATTCTTCTTTGTATCTGATCCAGTTCTCCTGGAAATTCTTGGACAAGCCAGTGATTCCCACACCATACAGGTATAATCTAAGAATCTGTGATCTA	DNAH8	DNAH8_e39	ENSE00000974045	DNAH8_e39	ENSE00000974045	∆21nt	∆21nt	Intron up	93.8636224873448	93.8983429574797	0.0347204701348969	92.824427480916	90.2793296089385	89.3155258764608	0.0519591410333598	0.005258769	0.0007725358	0.0042741671204566	-0.0318802893161773	0.062985286	0.0007613301	-0.00390625	0.0625
DNAH8_e39_del19to19	del19to19	CTTGACTAAAAAAATAATATTTAGGGGAAAAAAAACCACTTGGTAACATACTGTCGACTTTATTTGAAGGTATTTGGAGAAGAAACGATTACTGTTTCCAAGATTCTTCTTTGTATCTGATCCAGTTCTCCTGGAAATTCTTGGACAAGCCAGTGATTCCCACACCATACAGGTATAATCTAAGAATCTGTGATCTA	DNAH8	DNAH8_e39	ENSE00000974045	DNAH8_e39	ENSE00000974045	∆1nt	∆1nt	Intron up	93.8636224873448	93.5241803255822	-0.339442161762604	94.3661971830986	89.1170431211499	89.5104895104895	0.0519591410333598	-0.003260374	-4.079938e-05	0.0103003159165382	-0.0211483240127563	0.091944724	0.010046482	0.001953125	0.0576171875
DNAH8_e39_A20T	A20T	CTTGACTAAAAAAATAATATTTTAGGGGAAAAAAAACCACTTGGTAACATACTGTCGACTTTATTTGAAGGTATTTGGAGAAGAAACGATTACTGTTTCCAAGATTCTTCTTTGTATCTGATCCAGTTCTCCTGGAAATTCTTGGACAAGCCAGTGATTCCCACACCATACAGGTATAATCTAAGAATCTGTGATCTA	DNAH8	DNAH8_e39	ENSE00000974045	DNAH8_e39	ENSE00000974045	U	sub	Intron up	93.8636224873448	94.8954399924934	1.0318175051486	93.7360178970917	90.6914893617021	94.560669456067	0.0519591410333598	0.0002655387	0.000100106	0.0095903575420379	0.0077302157878875	0.01930964	0.002227217	0.0	0.0029296875
DNAH8_e39_A19C	A19C	CTTGACTAAAAAAATAATCATTTAGGGGAAAAAAAACCACTTGGTAACATACTGTCGACTTTATTTGAAGGTATTTGGAGAAGAAACGATTACTGTTTCCAAGATTCTTCTTTGTATCTGATCCAGTTCTCCTGGAAATTCTTGGACAAGCCAGTGATTCCCACACCATACAGGTATAATCTAAGAATCTGTGATCTA	DNAH8	DNAH8_e39	ENSE00000974045	DNAH8_e39	ENSE00000974045	C	sub	Intron up	93.8636224873448	94.1243252580824	0.260702770737598	93.7931034482759	90.1662049861496	90.7070707070707	0.0519591410333598	-0.0008522272	-3.6418438e-05	0.00407275557518	0.0057596266269683	0.00587517	0.00012505054	0.0	0.0146484375
DNAH8_e39_del19to39	del19to39	CTTGACTAAAAAAATAATCTTGGTAACATACTGTCGACTTTATTTGAAGGTATTTGGAGAAGAAACGATTACTGTTTCCAAGATTCTTCTTTGTATCTGATCCAGTTCTCCTGGAAATTCTTGGACAAGCCAGTGATTCCCACACCATACAGGTATAATCTAAGAATCTGTGATCTA	DNAH8	DNAH8_e39	ENSE00000974045	DNAH8_e39	ENSE00000974045	∆21nt	∆21nt	Intron up	93.8636224873448	93.9143454228246	0.0507229354797967	88.9952153110048	91.0806174957118	88.6426592797784	0.0519591410333598	0.0047460496	0.0007534921	0.0026808232069015	-0.0301789045333862	0.05163315	0.0004684627	-0.00390625	0.080078125
DNAH8_e39_A19G	A19G	CTTGACTAAAAAAATAATGATTTAGGGGAAAAAAAACCACTTGGTAACATACTGTCGACTTTATTTGAAGGTATTTGGAGAAGAAACGATTACTGTTTCCAAGATTCTTCTTTGTATCTGATCCAGTTCTCCTGGAAATTCTTGGACAAGCCAGTGATTCCCACACCATACAGGTATAATCTAAGAATCTGTGATCTA	DNAH8	DNAH8_e39	ENSE00000974045	DNAH8_e39	ENSE00000974045	G	sub	Intron up	93.8636224873448	93.983576935381	0.119954448036197	90.7550077041603	90.2286902286902	90.3323262839879	0.0519591410333598	0.003442824	0.00013446808	0.0069574266672134	0.0029276907444	0.0014576018	0.0023386478	-0.001953125	0.015625
DNAH8_e39_del19to24	del19to24	CTTGACTAAAAAAATAATGGGGAAAAAAAACCACTTGGTAACATACTGTCGACTTTATTTGAAGGTATTTGGAGAAGAAACGATTACTGTTTCCAAGATTCTTCTTTGTATCTGATCCAGTTCTCCTGGAAATTCTTGGACAAGCCAGTGATTCCCACACCATACAGGTATAATCTAAGAATCTGTGATCTA	DNAH8	DNAH8_e39	ENSE00000974045	DNAH8_e39	ENSE00000974045	∆6nt	∆6nt	Intron up	93.8636224873448	94.0323590194842	0.168736532139402	90.9313725490196	91.6	88.3152173913044	0.0519591410333598	-0.0060269833	0.00049585104	-0.0127986073493957	-0.0330359637737274	0.0919936	0.0045966804	-0.00390625	0.044921875
DNAH8_e39_A19T	A19T	CTTGACTAAAAAAATAATTATTTAGGGGAAAAAAAACCACTTGGTAACATACTGTCGACTTTATTTGAAGGTATTTGGAGAAGAAACGATTACTGTTTCCAAGATTCTTCTTTGTATCTGATCCAGTTCTCCTGGAAATTCTTGGACAAGCCAGTGATTCCCACACCATACAGGTATAATCTAAGAATCTGTGATCTA	DNAH8	DNAH8_e39	ENSE00000974045	DNAH8_e39	ENSE00000974045	U	sub	Intron up	93.8636224873448	93.6957656260631	-0.167856861281701	93.6010037641154	89.5401262398557	89.7530864197531	0.0519591410333598	0.0005568862	0.00015100837	0.0034218207001686	0.0035343766212463	0.0135477185	0.0010147095	-0.001953125	0.0078125
DNAH8_e39_del13to15	del13to15	CTTGACTAAAAAAATAATTTAGGGGAAAAAAAACCACTTGGTAACATACTGTCGACTTTATTTGAAGGTATTTGGAGAAGAAACGATTACTGTTTCCAAGATTCTTCTTTGTATCTGATCCAGTTCTCCTGGAAATTCTTGGACAAGCCAGTGATTCCCACACCATACAGGTATAATCTAAGAATCTGTGATCTA	DNAH8	DNAH8_e39	ENSE00000974045	DNAH8_e39	ENSE00000974045	∆3nt	∆3nt	Intron up	93.8636224873448	94.4950311455014	0.631408658156596	93.4020618556701	91.1290322580645	90.8675799086758	0.0519591410333598	-0.000736624	-0.00017049909	0.0033520013093948	-0.0026002824306488	0.075463206	0.004483491	-0.00390625	0.048828125
DNAH8_e39_del17to37	del17to37	CTTGACTAAAAAAATACACTTGGTAACATACTGTCGACTTTATTTGAAGGTATTTGGAGAAGAAACGATTACTGTTTCCAAGATTCTTCTTTGTATCTGATCCAGTTCTCCTGGAAATTCTTGGACAAGCCAGTGATTCCCACACCATACAGGTATAATCTAAGAATCTGTGATCTA	DNAH8	DNAH8_e39	ENSE00000974045	DNAH8_e39	ENSE00000974045	∆21nt	∆21nt	Intron up	93.8636224873448	94.322185655502	0.4585631681572	92.7966101694915	91.36	89.607390300231	0.0519591410333598	0.0056871176	0.0007405579	0.00352293998003	-0.0266391634941101	0.062367216	0.003332764	-0.00390625	0.0791015625
DNAH8_e39_A17C	A17C	CTTGACTAAAAAAATACTAATTTAGGGGAAAAAAAACCACTTGGTAACATACTGTCGACTTTATTTGAAGGTATTTGGAGAAGAAACGATTACTGTTTCCAAGATTCTTCTTTGTATCTGATCCAGTTCTCCTGGAAATTCTTGGACAAGCCAGTGATTCCCACACCATACAGGTATAATCTAAGAATCTGTGATCTA	DNAH8	DNAH8_e39	ENSE00000974045	DNAH8_e39	ENSE00000974045	C	sub	Intron up	93.8636224873448	94.4922148886225	0.628592401277706	92.2330097087379	90.0	93.717277486911	0.0519591410333598	-0.0006200671	-4.2796135e-05	0.0052748322486877	0.003499686717987	0.0019415021	0.0023670197	-0.001953125	0.015625
DNAH8_e39_A17G	A17G	CTTGACTAAAAAAATAGTAATTTAGGGGAAAAAAAACCACTTGGTAACATACTGTCGACTTTATTTGAAGGTATTTGGAGAAGAAACGATTACTGTTTCCAAGATTCTTCTTTGTATCTGATCCAGTTCTCCTGGAAATTCTTGGACAAGCCAGTGATTCCCACACCATACAGGTATAATCTAAGAATCTGTGATCTA	DNAH8	DNAH8_e39	ENSE00000974045	DNAH8_e39	ENSE00000974045	G	sub	Intron up	93.8636224873448	94.0141093000321	0.1504868126873	94.1463414634146	90.2255639097744	89.8128898128898	0.0519591410333598	0.0061307847	7.200241e-05	0.0101231634616851	0.0071565806865692	0.0022199005	-0.0014163554	0.0	0.0302734375
DNAH8_e39_del16to16	del16to16	CTTGACTAAAAAAATATAATTTAGGGGAAAAAAAACCACTTGGTAACATACTGTCGACTTTATTTGAAGGTATTTGGAGAAGAAACGATTACTGTTTCCAAGATTCTTCTTTGTATCTGATCCAGTTCTCCTGGAAATTCTTGGACAAGCCAGTGATTCCCACACCATACAGGTATAATCTAAGAATCTGTGATCTA	DNAH8	DNAH8_e39	ENSE00000974045	DNAH8_e39	ENSE00000974045	∆1nt	∆1nt	Intron up	93.8636224873448	93.5165272146778	-0.347095272666997	92.548596112311	89.3366918555836	89.3120393120393	0.0519591410333598	0.0026482046	-6.482005e-05	0.0101599693298339	-0.0219484567642211	0.091729745	0.009251505	0.001953125	0.0546875
DNAH8_e39_del17to22	del17to22	CTTGACTAAAAAAATATAGGGGAAAAAAAACCACTTGGTAACATACTGTCGACTTTATTTGAAGGTATTTGGAGAAGAAACGATTACTGTTTCCAAGATTCTTCTTTGTATCTGATCCAGTTCTCCTGGAAATTCTTGGACAAGCCAGTGATTCCCACACCATACAGGTATAATCTAAGAATCTGTGATCTA	DNAH8	DNAH8_e39	ENSE00000974045	DNAH8_e39	ENSE00000974045	∆6nt	∆6nt	Intron up	93.8636224873448	93.8318508035338	-0.0317716838109994	95.6331877729258	90.7258064516129	87.8378378378378	0.0519591410333598	-0.00712803	-9.459257e-05	0.0012483149766921	-0.0323221683502197	0.11742365	-0.003944218	-0.001953125	0.0556640625
DNAH8_e39_A17T	A17T	CTTGACTAAAAAAATATTAATTTAGGGGAAAAAAAACCACTTGGTAACATACTGTCGACTTTATTTGAAGGTATTTGGAGAAGAAACGATTACTGTTTCCAAGATTCTTCTTTGTATCTGATCCAGTTCTCCTGGAAATTCTTGGACAAGCCAGTGATTCCCACACCATACAGGTATAATCTAAGAATCTGTGATCTA	DNAH8	DNAH8_e39	ENSE00000974045	DNAH8_e39	ENSE00000974045	U	sub	Intron up	93.8636224873448	93.662648081941	-0.200974405403798	94.3055555555556	89.8633257403189	88.5532591414945	0.0519591410333598	0.002066344	0.00012001395	0.0050794184207916	0.0039191246032714	0.0059535056	0.0029596388	0.0	-0.001953125
DNAH8_e39_A16C	A16C	CTTGACTAAAAAAATCATAATTTAGGGGAAAAAAAACCACTTGGTAACATACTGTCGACTTTATTTGAAGGTATTTGGAGAAGAAACGATTACTGTTTCCAAGATTCTTCTTTGTATCTGATCCAGTTCTCCTGGAAATTCTTGGACAAGCCAGTGATTCCCACACCATACAGGTATAATCTAAGAATCTGTGATCTA	DNAH8	DNAH8_e39	ENSE00000974045	DNAH8_e39	ENSE00000974045	C	sub	Intron up	93.8636224873448	93.9086716263004	0.0450491389555996	86.6935483870968	90.9090909090909	90.5759162303665	0.0519591410333598	-0.0066480637	-0.00020366907	-0.0001920461654663	-0.0035375952720642	0.010231689	0.0006560087	-0.001953125	-0.00390625
DNAH8_e39_del16to36	del16to36	CTTGACTAAAAAAATCCACTTGGTAACATACTGTCGACTTTATTTGAAGGTATTTGGAGAAGAAACGATTACTGTTTCCAAGATTCTTCTTTGTATCTGATCCAGTTCTCCTGGAAATTCTTGGACAAGCCAGTGATTCCCACACCATACAGGTATAATCTAAGAATCTGTGATCTA	DNAH8	DNAH8_e39	ENSE00000974045	DNAH8_e39	ENSE00000974045	∆21nt	∆21nt	Intron up	93.8636224873448	93.9004100004399	0.0367875130951045	94.1358024691358	90.5701754385965	88.5245901639344	0.0519591410333598	0.00026354194	0.00070518255	-0.0007866770029067	-0.028863251209259	0.0545896	0.0012741089	-0.00390625	0.0615234375
DNAH8_e39_A16G	A16G	CTTGACTAAAAAAATGATAATTTAGGGGAAAAAAAACCACTTGGTAACATACTGTCGACTTTATTTGAAGGTATTTGGAGAAGAAACGATTACTGTTTCCAAGATTCTTCTTTGTATCTGATCCAGTTCTCCTGGAAATTCTTGGACAAGCCAGTGATTCCCACACCATACAGGTATAATCTAAGAATCTGTGATCTA	DNAH8	DNAH8_e39	ENSE00000974045	DNAH8_e39	ENSE00000974045	G	sub	Intron up	93.8636224873448	94.6185306155807	0.754908128235898	93.5211267605634	92.0560747663551	89.9686520376176	0.0519591410333598	0.0018749833	6.368756e-05	0.0044992119073867	0.0004028379917144	0.0028356463	0.0014519393	-0.001953125	0.00390625
DNAH8_e39_A16T	A16T	CTTGACTAAAAAAATTATAATTTAGGGGAAAAAAAACCACTTGGTAACATACTGTCGACTTTATTTGAAGGTATTTGGAGAAGAAACGATTACTGTTTCCAAGATTCTTCTTTGTATCTGATCCAGTTCTCCTGGAAATTCTTGGACAAGCCAGTGATTCCCACACCATACAGGTATAATCTAAGAATCTGTGATCTA	DNAH8	DNAH8_e39	ENSE00000974045	DNAH8_e39	ENSE00000974045	U	sub	Intron up	93.8636224873448	93.4256935777598	-0.437928909584995	91.025641025641	89.4451962110961	88.7814313346228	0.0519591410333598	0.0011771917	9.641051e-05	0.0046976506710052	0.0036707818508148	0.012909755	0.0029109716	0.0	0.0029296875
DNAH8_e39_del13to18	del13to18	CTTGACTAAAAAAATTTAGGGGAAAAAAAACCACTTGGTAACATACTGTCGACTTTATTTGAAGGTATTTGGAGAAGAAACGATTACTGTTTCCAAGATTCTTCTTTGTATCTGATCCAGTTCTCCTGGAAATTCTTGGACAAGCCAGTGATTCCCACACCATACAGGTATAATCTAAGAATCTGTGATCTA	DNAH8	DNAH8_e39	ENSE00000974045	DNAH8_e39	ENSE00000974045	∆6nt	∆6nt	Intron up	93.8636224873448	93.8838553082273	0.0202328208825042	89.041095890411	89.3939393939394	94.5205479452055	0.0519591410333598	-0.0038888454	4.595518e-05	0.002634048461914	-0.0318023264408111	0.12532651	-0.0021655858	-0.001953125	0.0595703125
DNAH8_e39_A14C	A14C	CTTGACTAAAAAACTAATAATTTAGGGGAAAAAAAACCACTTGGTAACATACTGTCGACTTTATTTGAAGGTATTTGGAGAAGAAACGATTACTGTTTCCAAGATTCTTCTTTGTATCTGATCCAGTTCTCCTGGAAATTCTTGGACAAGCCAGTGATTCCCACACCATACAGGTATAATCTAAGAATCTGTGATCTA	DNAH8	DNAH8_e39	ENSE00000974045	DNAH8_e39	ENSE00000974045	C	sub	Intron up	93.8636224873448	94.524520072582	0.660897585237197	94.1780821917808	90.8077994428969	91.3934426229508	0.0519591410333598	-0.0023188293	-8.994341e-05	0.0030028223991394	-0.0001749098300933	-0.00040963292	0.00048670173	-0.001953125	0.0029296875
DNAH8_e39_A14G	A14G	CTTGACTAAAAAAGTAATAATTTAGGGGAAAAAAAACCACTTGGTAACATACTGTCGACTTTATTTGAAGGTATTTGGAGAAGAAACGATTACTGTTTCCAAGATTCTTCTTTGTATCTGATCCAGTTCTCCTGGAAATTCTTGGACAAGCCAGTGATTCCCACACCATACAGGTATAATCTAAGAATCTGTGATCTA	DNAH8	DNAH8_e39	ENSE00000974045	DNAH8_e39	ENSE00000974045	G	sub	Intron up	93.8636224873448	94.3042840533173	0.4406615659725	91.6167664670659	91.9799498746867	89.0459363957597	0.0519591410333598	0.0026940107	0.00022894144	0.0101670250296592	0.0055113732814788	0.0027370006	0.0010459125	-0.001953125	0.0166015625
DNAH8_e39_del10to10	del10to10	CTTGACTAAAAAATAATAATTTAGGGGAAAAAAAACCACTTGGTAACATACTGTCGACTTTATTTGAAGGTATTTGGAGAAGAAACGATTACTGTTTCCAAGATTCTTCTTTGTATCTGATCCAGTTCTCCTGGAAATTCTTGGACAAGCCAGTGATTCCCACACCATACAGGTATAATCTAAGAATCTGTGATCTA	DNAH8	DNAH8_e39	ENSE00000974045	DNAH8_e39	ENSE00000974045	∆1nt	∆1nt	Intron up	93.8636224873448	94.1083401560841	0.244717668739303	93.7321937321937	91.3247362250879	88.2947976878613	0.0519591410333598	0.004380375	-0.00014561415	0.0086390897631645	-0.023015022277832	0.080678836	0.007615119	0.001953125	0.046875
DNAH8_e39_A14T	A14T	CTTGACTAAAAAATTAATAATTTAGGGGAAAAAAAACCACTTGGTAACATACTGTCGACTTTATTTGAAGGTATTTGGAGAAGAAACGATTACTGTTTCCAAGATTCTTCTTTGTATCTGATCCAGTTCTCCTGGAAATTCTTGGACAAGCCAGTGATTCCCACACCATACAGGTATAATCTAAGAATCTGTGATCTA	DNAH8	DNAH8_e39	ENSE00000974045	DNAH8_e39	ENSE00000974045	U	sub	Intron up	93.8636224873448	94.0399476797323	0.176325192387505	90.5277401894452	90.316004077472	90.4891304347826	0.0519591410333598	0.0023609102	2.7626753e-05	0.0033608227968215	0.0024130642414093	0.0051287115	0.0023749769	-0.001953125	-0.0068359375
DNAH8_e39_A13C	A13C	CTTGACTAAAAACATAATAATTTAGGGGAAAAAAAACCACTTGGTAACATACTGTCGACTTTATTTGAAGGTATTTGGAGAAGAAACGATTACTGTTTCCAAGATTCTTCTTTGTATCTGATCCAGTTCTCCTGGAAATTCTTGGACAAGCCAGTGATTCCCACACCATACAGGTATAATCTAAGAATCTGTGATCTA	DNAH8	DNAH8_e39	ENSE00000974045	DNAH8_e39	ENSE00000974045	C	sub	Intron up	93.8636224873448	93.1747898493758	-0.688832637968995	95.1653944020356	88.2086167800454	88.7096774193548	0.0519591410333598	-0.006027043	-0.0001718998	0.0008074939250946	-0.0034151971340179	-0.0007778704	-0.0009070039	-0.001953125	-0.001953125
DNAH8_e39_A13G	A13G	CTTGACTAAAAAGATAATAATTTAGGGGAAAAAAAACCACTTGGTAACATACTGTCGACTTTATTTGAAGGTATTTGGAGAAGAAACGATTACTGTTTCCAAGATTCTTCTTTGTATCTGATCCAGTTCTCCTGGAAATTCTTGGACAAGCCAGTGATTCCCACACCATACAGGTATAATCTAAGAATCTGTGATCTA	DNAH8	DNAH8_e39	ENSE00000974045	DNAH8_e39	ENSE00000974045	G	sub	Intron up	93.8636224873448	94.2853573947049	0.421734907360105	92.463768115942	91.5601023017903	89.5652173913044	0.0519591410333598	0.0004735291	5.3077936e-05	0.0056142210960388	0.0003822445869445	-0.0079126805	-0.0019605756	0.0	-0.0068359375
DNAH8_e39_A13T	A13T	CTTGACTAAAAATATAATAATTTAGGGGAAAAAAAACCACTTGGTAACATACTGTCGACTTTATTTGAAGGTATTTGGAGAAGAAACGATTACTGTTTCCAAGATTCTTCTTTGTATCTGATCCAGTTCTCCTGGAAATTCTTGGACAAGCCAGTGATTCCCACACCATACAGGTATAATCTAAGAATCTGTGATCTA	DNAH8	DNAH8_e39	ENSE00000974045	DNAH8_e39	ENSE00000974045	U	sub	Intron up	93.8636224873448	94.1392743530099	0.275651865665105	94.3019943019943	90.5275779376499	89.9236641221374	0.0519591410333598	0.0020396113	0.00015053153	0.0050628036260604	-0.0022498667240142	0.003619656	0.00083348155	0.0	-0.0029296875
DNAH8_e39_A12C	A12C	CTTGACTAAAACAATAATAATTTAGGGGAAAAAAAACCACTTGGTAACATACTGTCGACTTTATTTGAAGGTATTTGGAGAAGAAACGATTACTGTTTCCAAGATTCTTCTTTGTATCTGATCCAGTTCTCCTGGAAATTCTTGGACAAGCCAGTGATTCCCACACCATACAGGTATAATCTAAGAATCTGTGATCTA	DNAH8	DNAH8_e39	ENSE00000974045	DNAH8_e39	ENSE00000974045	C	sub	Intron up	93.8636224873448	93.7191703985942	-0.144452088750602	93.0232558139535	88.2591093117409	92.3976608187134	0.0519591410333598	-0.0064406097	-0.00011688471	-0.0037271082401275	-0.0050364136695861	-0.0043056756	-0.01135239	-0.001953125	0.0009765625
DNAH8_e39_A12G	A12G	CTTGACTAAAAGAATAATAATTTAGGGGAAAAAAAACCACTTGGTAACATACTGTCGACTTTATTTGAAGGTATTTGGAGAAGAAACGATTACTGTTTCCAAGATTCTTCTTTGTATCTGATCCAGTTCTCCTGGAAATTCTTGGACAAGCCAGTGATTCCCACACCATACAGGTATAATCTAAGAATCTGTGATCTA	DNAH8	DNAH8_e39	ENSE00000974045	DNAH8_e39	ENSE00000974045	G	sub	Intron up	93.8636224873448	94.6120962989534	0.748473811608597	94.3362831858407	91.9825072886297	89.4859813084112	0.0519591410333598	0.0015684068	0.0001809597	0.005194567143917	0.0018359720706939	-0.019187853	-0.004086107	-0.001953125	-0.0048828125
DNAH8_e39_A12T	A12T	CTTGACTAAAATAATAATAATTTAGGGGAAAAAAAACCACTTGGTAACATACTGTCGACTTTATTTGAAGGTATTTGGAGAAGAAACGATTACTGTTTCCAAGATTCTTCTTTGTATCTGATCCAGTTCTCCTGGAAATTCTTGGACAAGCCAGTGATTCCCACACCATACAGGTATAATCTAAGAATCTGTGATCTA	DNAH8	DNAH8_e39	ENSE00000974045	DNAH8_e39	ENSE00000974045	U	sub	Intron up	93.8636224873448	94.3376254671958	0.474002979850996	92.3529411764706	89.9848254931715	92.5925925925926	0.0519591410333598	0.0025140047	0.00011461973	0.0041663199663162	-0.0024329125881195	0.0025345236	-0.0017123818	0.0	-0.00390625
DNAH8_e39_del10to12	del10to12	CTTGACTAAAATAATAATTTAGGGGAAAAAAAACCACTTGGTAACATACTGTCGACTTTATTTGAAGGTATTTGGAGAAGAAACGATTACTGTTTCCAAGATTCTTCTTTGTATCTGATCCAGTTCTCCTGGAAATTCTTGGACAAGCCAGTGATTCCCACACCATACAGGTATAATCTAAGAATCTGTGATCTA	DNAH8	DNAH8_e39	ENSE00000974045	DNAH8_e39	ENSE00000974045	∆3nt	∆3nt	Intron up	93.8636224873448	93.6690705628172	-0.194551924527597	93.6585365853658	89.344262295082	89.8625429553265	0.0519591410333598	0.002159208	-0.00016909838	0.0038899257779121	-0.005394697189331	0.068607196	0.003743291	-0.00390625	0.0419921875
DNAH8_e39_del10to15	del10to15	CTTGACTAAAATAATTTAGGGGAAAAAAAACCACTTGGTAACATACTGTCGACTTTATTTGAAGGTATTTGGAGAAGAAACGATTACTGTTTCCAAGATTCTTCTTTGTATCTGATCCAGTTCTCCTGGAAATTCTTGGACAAGCCAGTGATTCCCACACCATACAGGTATAATCTAAGAATCTGTGATCTA	DNAH8	DNAH8_e39	ENSE00000974045	DNAH8_e39	ENSE00000974045	∆6nt	∆6nt	Intron up	93.8636224873448	93.7090737537704	-0.1545487335744	92.964824120603	90.1234567901235	88.5665529010239	0.0519591410333598	-0.00094002485	5.182624e-05	0.0024996846914291	-0.0337172746658325	0.122899204	-0.001196742	-0.00390625	0.05078125
DNAH8_e39_A11C	A11C	CTTGACTAAACAAATAATAATTTAGGGGAAAAAAAACCACTTGGTAACATACTGTCGACTTTATTTGAAGGTATTTGGAGAAGAAACGATTACTGTTTCCAAGATTCTTCTTTGTATCTGATCCAGTTCTCCTGGAAATTCTTGGACAAGCCAGTGATTCCCACACCATACAGGTATAATCTAAGAATCTGTGATCTA	DNAH8	DNAH8_e39	ENSE00000974045	DNAH8_e39	ENSE00000974045	C	sub	Intron up	93.8636224873448	93.3207570914202	-0.542865395924597	91.9585987261146	89.1839378238342	88.4684684684685	0.0519591410333598	-0.00635764	-0.00019428134	-0.003688633441925	-0.0041039586067199	-0.010124356	-0.0071285963	0.0	-0.009765625
DNAH8_e39_A11G	A11G	CTTGACTAAAGAAATAATAATTTAGGGGAAAAAAAACCACTTGGTAACATACTGTCGACTTTATTTGAAGGTATTTGGAGAAGAAACGATTACTGTTTCCAAGATTCTTCTTTGTATCTGATCCAGTTCTCCTGGAAATTCTTGGACAAGCCAGTGATTCCCACACCATACAGGTATAATCTAAGAATCTGTGATCTA	DNAH8	DNAH8_e39	ENSE00000974045	DNAH8_e39	ENSE00000974045	G	sub	Intron up	93.8636224873448	94.1863781669624	0.322755679617603	92.2784810126582	90.3809523809524	90.9547738693467	0.0519591410333598	-0.0020032525	6.780028e-05	0.0036925673484802	-0.0005431771278381	-0.021477446	-0.0007484257	-0.001953125	-0.0068359375
DNAH8_e39_A11T	A11T	CTTGACTAAATAAATAATAATTTAGGGGAAAAAAAACCACTTGGTAACATACTGTCGACTTTATTTGAAGGTATTTGGAGAAGAAACGATTACTGTTTCCAAGATTCTTCTTTGTATCTGATCCAGTTCTCCTGGAAATTCTTGGACAAGCCAGTGATTCCCACACCATACAGGTATAATCTAAGAATCTGTGATCTA	DNAH8	DNAH8_e39	ENSE00000974045	DNAH8_e39	ENSE00000974045	U	sub	Intron up	93.8636224873448	92.513565925246	-1.3500565620988	93.555900621118	87.3417721518987	88.0546075085324	0.0519591410333598	0.004455328	6.425381e-05	0.0062322169542312	0.0008716285228729	0.008344948	-0.0017865896	0.0	-0.0205078125
DNAH8_e39_A10C	A10C	CTTGACTAACAAAATAATAATTTAGGGGAAAAAAAACCACTTGGTAACATACTGTCGACTTTATTTGAAGGTATTTGGAGAAGAAACGATTACTGTTTCCAAGATTCTTCTTTGTATCTGATCCAGTTCTCCTGGAAATTCTTGGACAAGCCAGTGATTCCCACACCATACAGGTATAATCTAAGAATCTGTGATCTA	DNAH8	DNAH8_e39	ENSE00000974045	DNAH8_e39	ENSE00000974045	C	sub	Intron up	93.8636224873448	93.2858107135205	-0.577811773824299	94.2649967040211	88.6174636174636	89.8211829436039	0.0519591410333598	-0.0054832697	-8.752942e-05	-0.0028644353151321	-0.0038469731807708	-0.0073373914	-0.004857868	-0.001953125	-0.0029296875
DNAH8_e39_A10G	A10G	CTTGACTAAGAAAATAATAATTTAGGGGAAAAAAAACCACTTGGTAACATACTGTCGACTTTATTTGAAGGTATTTGGAGAAGAAACGATTACTGTTTCCAAGATTCTTCTTTGTATCTGATCCAGTTCTCCTGGAAATTCTTGGACAAGCCAGTGATTCCCACACCATACAGGTATAATCTAAGAATCTGTGATCTA	DNAH8	DNAH8_e39	ENSE00000974045	DNAH8_e39	ENSE00000974045	G	sub	Intron up	93.8636224873448	94.1616311336022	0.298008646257397	91.5353181552831	91.1930363543267	88.3629191321499	0.0519591410333598	-0.0021178424	-9.5665455e-05	-0.0004200637340545	-0.0037381947040557	-0.0015792251	-0.0024235249	-0.001953125	-0.0048828125
DNAH8_e39_A10T	A10T	CTTGACTAATAAAATAATAATTTAGGGGAAAAAAAACCACTTGGTAACATACTGTCGACTTTATTTGAAGGTATTTGGAGAAGAAACGATTACTGTTTCCAAGATTCTTCTTTGTATCTGATCCAGTTCTCCTGGAAATTCTTGGACAAGCCAGTGATTCCCACACCATACAGGTATAATCTAAGAATCTGTGATCTA	DNAH8	DNAH8_e39	ENSE00000974045	DNAH8_e39	ENSE00000974045	U	sub	Intron up	93.8636224873448	93.6428071740642	-0.220815313280598	92.3013245033113	89.8507462686567	88.8181818181818	0.0519591410333598	0.0021258593	0.00013464689	-7.592886686325073e-05	-0.0021054148674011	-0.003973767	-0.0066659153	-0.001953125	-0.03515625
DNAH8_e39_A9C	A9C	CTTGACTACAAAAATAATAATTTAGGGGAAAAAAAACCACTTGGTAACATACTGTCGACTTTATTTGAAGGTATTTGGAGAAGAAACGATTACTGTTTCCAAGATTCTTCTTTGTATCTGATCCAGTTCTCCTGGAAATTCTTGGACAAGCCAGTGATTCCCACACCATACAGGTATAATCTAAGAATCTGTGATCTA	DNAH8	DNAH8_e39	ENSE00000974045	DNAH8_e39	ENSE00000974045	C	sub	Intron up	93.8636224873448	93.8381130898595	-0.0255093974853016	95.6149732620321	89.6813353566009	89.98778998779	0.0519591410333598	-0.010486871	-0.00031119585	-0.0084409490227699	-0.0068152248859405	-0.0014175922	-0.0117069185	-0.001953125	-0.0078125
DNAH8_e39_A9G	A9G	CTTGACTAGAAAAATAATAATTTAGGGGAAAAAAAACCACTTGGTAACATACTGTCGACTTTATTTGAAGGTATTTGGAGAAGAAACGATTACTGTTTCCAAGATTCTTCTTTGTATCTGATCCAGTTCTCCTGGAAATTCTTGGACAAGCCAGTGATTCCCACACCATACAGGTATAATCTAAGAATCTGTGATCTA	DNAH8	DNAH8_e39	ENSE00000974045	DNAH8_e39	ENSE00000974045	G	sub	Intron up	93.8636224873448	93.4682289073018	-0.395393580043002	94.2339373970346	89.5663956639566	88.1205673758865	0.0519591410333598	0.0049565434	-5.9604645e-08	0.0088635981082916	0.0004666745662689	-0.0029256046	-0.0057840645	-0.001953125	0.001953125
DNAH8_e39_A9T	A9T	CTTGACTATAAAAATAATAATTTAGGGGAAAAAAAACCACTTGGTAACATACTGTCGACTTTATTTGAAGGTATTTGGAGAAGAAACGATTACTGTTTCCAAGATTCTTCTTTGTATCTGATCCAGTTCTCCTGGAAATTCTTGGACAAGCCAGTGATTCCCACACCATACAGGTATAATCTAAGAATCTGTGATCTA	DNAH8	DNAH8_e39	ENSE00000974045	DNAH8_e39	ENSE00000974045	U	sub	Intron up	93.8636224873448	93.1079419747052	-0.755680512639601	90.6914893617021	89.3103448275862	87.2434017595308	0.0519591410333598	0.0038277805	0.00011762977	0.0036918893456459	-0.0013066828250885	0.0109597	-0.0016084611	0.0	-0.0048828125
DNAH8_e39_del8to13	del8to13	CTTGACTATAATAATTTAGGGGAAAAAAAACCACTTGGTAACATACTGTCGACTTTATTTGAAGGTATTTGGAGAAGAAACGATTACTGTTTCCAAGATTCTTCTTTGTATCTGATCCAGTTCTCCTGGAAATTCTTGGACAAGCCAGTGATTCCCACACCATACAGGTATAATCTAAGAATCTGTGATCTA	DNAH8	DNAH8_e39	ENSE00000974045	DNAH8_e39	ENSE00000974045	∆6nt	∆6nt	Intron up	93.8636224873448	93.2671410987518	-0.596481388592995	91.7682926829268	88.4073672806067	90.1759530791789	0.0519591410333598	0.0035285056	0.00013560057	0.0057208538055419	-0.0335293412208557	0.112091035	-0.0023830533	-0.00390625	0.046875
DNAH8_e39_A8C	A8C	CTTGACTCAAAAAATAATAATTTAGGGGAAAAAAAACCACTTGGTAACATACTGTCGACTTTATTTGAAGGTATTTGGAGAAGAAACGATTACTGTTTCCAAGATTCTTCTTTGTATCTGATCCAGTTCTCCTGGAAATTCTTGGACAAGCCAGTGATTCCCACACCATACAGGTATAATCTAAGAATCTGTGATCTA	DNAH8	DNAH8_e39	ENSE00000974045	DNAH8_e39	ENSE00000974045	C	sub	Intron up	93.8636224873448	93.4698809364961	-0.393741550848703	93.4624697336562	89.4324853228963	88.5057471264368	0.0519591410333598	-0.011753112	-0.00039717555	-0.0074376016855239	-0.0047381520271301	-0.00018392503	-0.008816868	-0.001953125	-0.0107421875
DNAH8_e39_A8G	A8G	CTTGACTGAAAAAATAATAATTTAGGGGAAAAAAAACCACTTGGTAACATACTGTCGACTTTATTTGAAGGTATTTGGAGAAGAAACGATTACTGTTTCCAAGATTCTTCTTTGTATCTGATCCAGTTCTCCTGGAAATTCTTGGACAAGCCAGTGATTCCCACACCATACAGGTATAATCTAAGAATCTGTGATCTA	DNAH8	DNAH8_e39	ENSE00000974045	DNAH8_e39	ENSE00000974045	G	sub	Intron up	93.8636224873448	93.2467193211035	-0.616903166241301	92.7899686520376	89.3371757925072	87.888198757764	0.0519591410333598	-0.005681157	-1.564622e-05	-0.0034800767898559	-0.0013636946678161	-0.0027888268	0.0012221634	-0.001953125	-0.0068359375
RET_e19_del5to10	del5to10	CTTGACTGAGTTGTATCTAGTTGTGGCACATGGCTTGGAGTGACCGGCCATCTCTGTCTTCCAGGACTACTTGGACCTTGCGGCGTCCACTCCATCTGACTCCCTGATTTATGACGACGGCCTCTCAGAGGAGGAGACACCGCTGGTGGACTGTAATAATGCCCCCCTCCCTCGAGCCCTCCCTTCCACATGGATTGAAAACAAACTCTATGGTAGAATTTCCCATGCATTTACTAG	RET	RET_e19	ENSE00001095931	RET_e19	ENSE00001095931	∆6nt	∆6nt	Intron up	59.868816548699	68.9064944328078	9.0376778841088	30.4347826086957	40.0	64.9484536082474	0.306513932786041	0.0011874149	-0.010936111	-0.0177239626646041	0.0001165270805358	0.008790638	-0.06255147	0.00390625	-0.033203125
NF1_e20_G5A	G5A	CTTGACTGTAGCTGATTGATGTTTAGCTCTAGACTAAGTTGCTTTCAAGTGATAATTGCCTTCATTTTAGGCTTGGGAAGATACACATGCAAAATGGGAACAAGCAACAAAGCTAATCCTTAACTATCCAAAAGCCAAAATGGAAGATGGCCAGGTAAGTCTGTAAAGTTGACTTTTGT	NF1	NF1_e20	ENSE00003966134	NF1_e20	ENSE00003966134	A	sub	Intron up	94.5852796440209	95.7907234738436	1.20544382982269	92.9078014184397	96.2264150943396	95.1374207188161	0.0653381997873588	0.008391619	0.00018298626	0.0155649334192276	0.0060783326625823	0.0045544505	0.0019225776	0.0	0.0302734375
DNAH8_e39_A8T	A8T	CTTGACTTAAAAAATAATAATTTAGGGGAAAAAAAACCACTTGGTAACATACTGTCGACTTTATTTGAAGGTATTTGGAGAAGAAACGATTACTGTTTCCAAGATTCTTCTTTGTATCTGATCCAGTTCTCCTGGAAATTCTTGGACAAGCCAGTGATTCCCACACCATACAGGTATAATCTAAGAATCTGTGATCTA	DNAH8	DNAH8_e39	ENSE00000974045	DNAH8_e39	ENSE00000974045	U	sub	Intron up	93.8636224873448	93.5813111587745	-0.282311328570295	89.7923875432526	90.436005625879	88.0	0.0519591410333598	0.0047422945	0.00010231137	0.008098654448986	0.0025223791599273	0.024964526	0.0023196638	0.0	0.0078125
CPNE7_e3_T5A	T5A	CTTGAGAGCAGCAGGTCCTACGGTGGCCACTGCTTCCTTGGTGATGCTCTCTGGGTTACGGCCTCCACAGCCAGCCCAAAAGTGGCTTCTGCAAGTCGTGATGAGAGTGTCTGTTGATGTGCTGGGCCCTGCTGGACACTGCGCTAAGCACTTCCTGTGCTGCACGGAATCCTCACACCTTGCCAGGACGGGTCCTTCTTTTTTATTGAGGTAAAATTTACAGGCCGGGCACGGT	CPNE7	CPNE7_e3	ENSE00001305518	CPNE7_e3	ENSE00001305518	A	sub	Intron up	36.9872277044485	30.2862472342356	-6.7009804702129	7.04225352112676	5.64971751412429	21.5384615384615	0.297336310455729	-0.013347328	0.00010331161	-0.0212653749622404	0.000692194327712	-0.045584276	0.02382502	-0.001220703125	-0.0010461807250976
JAK3_e9_T1C	T1C	CTTGAGCCCAGGTCTCTCTGTCTTCTTCTATCTCTGACTCCTCCCCATTCCCTCTCACCTTCCCCCACAGTCTGGACTTTGCCATCAACAAGCTCAAGACTGGGGGCTCACGTCCTGGCTCCTATGTTCTCCGCCGCAGCCCCCAGGACTTTGACAGCTTCCTCCTCACTGTCTGTGTCCAGGTCGGTCTACTGCTAGGGTGGGTAG	JAK3	JAK3_e9	ENSE00003554568	JAK3_e9	ENSE00003554568	C	sub	Intron up	67.0732212135776	63.2402179970362	-3.83300321654141	33.4532374100719	56.4179104477612	67.5298804780877	0.199228282984834	-0.006809652	-0.00026530027	-0.0007424056529998	-0.0001262426376342	0.015674055	-0.00060531497	0.0	-0.009765625
DNAH8_e39_del6to26	del6to26	CTTGAGGAAAAAAAACCACTTGGTAACATACTGTCGACTTTATTTGAAGGTATTTGGAGAAGAAACGATTACTGTTTCCAAGATTCTTCTTTGTATCTGATCCAGTTCTCCTGGAAATTCTTGGACAAGCCAGTGATTCCCACACCATACAGGTATAATCTAAGAATCTGTGATCTA	DNAH8	DNAH8_e39	ENSE00000974045	DNAH8_e39	ENSE00000974045	∆21nt	∆21nt	Intron up	93.8636224873448	95.9588104142197	2.0951879268749	94.6078431372549	94.6666666666667	92.4528301886792	0.0519591410333598	-0.018434256	0.0005810559	-0.0008593648672103	-0.0309624969959259	0.044808224	-0.00019329786	-0.00390625	0.0771484375
DNAH8_e39_C6G	C6G	CTTGAGTAAAAAAATAATAATTTAGGGGAAAAAAAACCACTTGGTAACATACTGTCGACTTTATTTGAAGGTATTTGGAGAAGAAACGATTACTGTTTCCAAGATTCTTCTTTGTATCTGATCCAGTTCTCCTGGAAATTCTTGGACAAGCCAGTGATTCCCACACCATACAGGTATAATCTAAGAATCTGTGATCTA	DNAH8	DNAH8_e39	ENSE00000974045	DNAH8_e39	ENSE00000974045	G	sub	Intron up	93.8636224873448	93.9256781913753	0.0620557040304948	94.2857142857143	89.7560975609756	90.0862068965517	0.0519591410333598	0.007746905	0.00033181906	0.0059233531355857	0.004068374633789	0.0088953525	-0.00036507845	0.0	0.001953125
DDR1_e12_del1to21	del1to21	CTTGAGTCTCATCCCTTCCCCGTGTTTCCCCTCCTCCTTCTCCCGACAGCGTTGCTGCTCTCCAATCCAGCCTACCGCCTCCTTCTGGCCACTTACGCCCGTCCCCCTCGAGGCCCGGGCCCCCCCACACCCGCCTGGGCCAAACCCACCAACACCCAGGGTAAGCCCCTCTGCCCCTGGGCTCC	DDR1	DDR1_e12	ENSE00003480800	DDR1_e12	ENSE00003480800	∆21nt	∆21nt	Intron up	20.9422448753619	50.8888649581163	29.9466200827544	20.0	30.7692307692308	11.1111111111111	0.74677590730316	0.07417059	0.05501172	0.0095230489969253	-0.0234609544277191	0.07086879	-0.0017053783	0.0	0.119140625
EHBP1_e17_T4G	T4G	CTTGAGTGTTTTGGATGAATGATATAAAATATAAATAATATACTAACATTATTGCTACATGTTCCTACAGATGAAAATGATAATATTGAGATAGATACTAACGAGGAGATCCCTGAAGGCTTTGTTGTAGGAGGTGGAGATGAACTTACTAACTTAGAAAATGACCTTGATACTCCCGGTAATTTCAAATTATAAATGTTTTG	EHBP1	EHBP1_e17	ENSE00001270654	EHBP1_e17	ENSE00001270654	G	sub	Intron up	31.2977743804192	27.8511042469868	-3.4466701334324	16.4102564102564	12.3348017621145	14.2241379310345	0.0	-0.022627145	0.0012930334	-0.0176878571510314	-0.0032968819141387	0.006869495	-0.00042778254	0.0	-0.005859375
DNAH8_e39_del6to6	del6to6	CTTGATAAAAAAATAATAATTTAGGGGAAAAAAAACCACTTGGTAACATACTGTCGACTTTATTTGAAGGTATTTGGAGAAGAAACGATTACTGTTTCCAAGATTCTTCTTTGTATCTGATCCAGTTCTCCTGGAAATTCTTGGACAAGCCAGTGATTCCCACACCATACAGGTATAATCTAAGAATCTGTGATCTA	DNAH8	DNAH8_e39	ENSE00000974045	DNAH8_e39	ENSE00000974045	∆1nt	∆1nt	Intron up	93.8636224873448	94.5394415248742	0.675819037529402	93.2432432432432	92.3299565846599	89.048473967684	0.0519591410333598	0.0069532394	-6.8217516e-05	0.0079784393310546	-0.0229167640209198	0.08133051	0.0021113753	0.0	0.041015625
NEBL_e12_T5A	T5A	CTTGATCAAATCTCTTTTCAATGGTCACTGATATTTGCTAACTTTAAAATTATGTGGTCTTATTTAACAGAAAGTTTACAAAGAGGATTTTGAGAAGGAGATTAAAGGAAGGTCATCACTGGATTTAGACAAGACTCCAGAATTTTTACATGTAAAGTACATCACCAACCTTCTGAGGGAGGTACGATCTTGGTGTTTATTATTAA	NEBL	NEBL_e12	ENSE00001181353	NEBL_e12	ENSE00001181353	A	sub	Intron up	91.8264826416456	92.0213572863775	0.194874644731902	88.75	87.1508379888268	86.0153256704981	0.0677063685163968	-0.006652981	-0.048397243	-0.0055518224835395	-0.0178026258945465	0.0045411885	0.0011647344	0.0	-0.001953125
PAH_e11_del3to23	del3to23	CTTGATCCTGATTTAACAGTGATAATAACTTTTCACTTGGGGCCTACAGTACTGCTTATCAGAGAAGCCAAAGCTTCTCCCCCTGGAGCTGGAGAAGACAGCCATCCAAAATTACACTGTCACGGAGTTCCAGCCCCTCTATTACGTGGCAGAGAGTTTTAATGATGCCAAGGAGAAAGTAAGGTGAGGTGGTGACAAAGGTGAGCCA	PAH	PAH_e11	ENSE00003643679	PAH_e11	ENSE00003643679	∆21nt	∆21nt	Intron up	52.6207614983183	62.5348541329579	9.91409263463959	24.5136186770428	28.3018867924528	71.9827586206897	0.224904314614601	0.069827974	0.04894787	0.0236713364720344	0.0183036774396896	0.15334629	-0.09632179	-0.001953125	0.19775390625
RYR1_e8_C4G	C4G	CTTGATCTTGGCTCCTGGTCTTCCTGGGGCTCCAGCCTCCCATTGACCAACTTCCCTTGCTCCTCTCCAGGCTTCGTGACGGGAGGTCACGTCCTCCGCCTCTTTCATGGACATATGGATGAGTGTCTGACCATTTCCCCTGCTGACAGTGATGACCAGCGCAGGTCTGGGCTGTGGACGAGAGGGCCT	RYR1	RYR1_e8	ENSE00000780492	RYR1_e8	ENSE00000780492	G	sub	Intron up	68.2651768658421	75.9100081099313	7.6448312440892	63.6363636363636	66.6666666666667	85.7142857142857	0.276377625961391	0.006720394	0.00032022595	0.0142187774181365	-0.0004913210868835	0.01937981	0.0004286468	0.0	0.00830078125
GNAS_e4_T4G	T4G	CTTGATGAAAGCAGTACTCCTAACTGACATGGTGCAATATGATTTTCTTTTCTTTTCAATCCCACTGCAGTGAGAAGGCAACCAAAGTGCAGGACATCAAAAACAACCTGAAAGAGGCGATTGAAGTACGTGCTGGCTCCTTGTGCTGTC	GNAS	GNAS_e4	ENSE00003546600	GNAS_e4	ENSE00003690843	G	sub	Intron up	72.9955299630315	71.3397852740759	-1.65574468895561	85.4961832061069	57.6779026217229	55.327868852459	0.17782159721882	-0.010160774	-0.0024130046	-0.0039004981517791	-0.0030037760734558	-0.04103428	-9.1433525e-05	0.0	-0.01171875
RET_e19_T5A	T5A	CTTGATGTATACTGAGTTGTATCTAGTTGTGGCACATGGCTTGGAGTGACCGGCCATCTCTGTCTTCCAGGACTACTTGGACCTTGCGGCGTCCACTCCATCTGACTCCCTGATTTATGACGACGGCCTCTCAGAGGAGGAGACACCGCTGGTGGACTGTAATAATGCCCCCCTCCCTCGAGCCCTCCCTTCCACATGGATTGAAAACAAACTCTATGGTAGAATTTCCCATGCATTTACTAG	RET	RET_e19	ENSE00001095931	RET_e19	ENSE00001095931	A	sub	Intron up	59.868816548699	63.4056651345841	3.5368485858851	21.3483146067416	58.3333333333333	59.6491228070175	0.306513932786041	-0.00066828914	-0.0020849556	-0.0054475516080856	-0.0054633170366287	0.010860808	0.005552709	-0.0029296875	-0.01708984375
DNAH8_e39_C6T	C6T	CTTGATTAAAAAAATAATAATTTAGGGGAAAAAAAACCACTTGGTAACATACTGTCGACTTTATTTGAAGGTATTTGGAGAAGAAACGATTACTGTTTCCAAGATTCTTCTTTGTATCTGATCCAGTTCTCCTGGAAATTCTTGGACAAGCCAGTGATTCCCACACCATACAGGTATAATCTAAGAATCTGTGATCTA	DNAH8	DNAH8_e39	ENSE00000974045	DNAH8_e39	ENSE00000974045	U	sub	Intron up	93.8636224873448	93.5312792561215	-0.332343231223298	91.5407854984894	89.4862604540024	89.1938250428816	0.0519591410333598	0.0048965514	0.00013059378	0.0025610104203224	0.0005624294281005	0.005552873	0.001190573	0.0	-0.0029296875
BRCA2_e21_G5A	G5A	CTTGATTCTTTAGTTTTAGTTGCTTTTGAATTTACAGTTTAGTGAATTAATAATCCTTTTGTTTTCTTAGAAAACACAACAAAACCATATTTACCATCACGTGCACTAACAAGACAGCAAGTTCGTGCTTTGCAAGATGGTGCAGAGCTTTATGAAGCAGTGAAGAATGCAGCAGACCCAGCTTACCTTGAGGTGAGAGAGTAAGAGGACATATAAT	BRCA2	BRCA2_e21	ENSE00003461148	BRCA2_e21	ENSE00003461148	A	sub	Intron up	91.135632096142	91.7870049805074	0.651372884365398	82.4925816023739	62.2317596566524	85.0815850815851	0.103063185753005	0.00016242266	7.0631504e-05	-0.0042298436164855	0.0008097887039184	0.0018651187	-0.0001474917	0.0	-0.005859375
MRE11_e12_del1to1	del1to1	CTTGCAATGAGTATGCACATTTTAACATTATGATAGAAGCTATTTTTTGATATACTTCTTTTTTTCTAGGAGAAGAGATCAACTTTGGGAAACTTATCACAAAGCCTTCAGAAGGAACAACTTTAAGGGTAGAAGATCTTGTAAAACAGTACTTTCAAACCGCAGAGAAGGTAATTTCTTACAGTTCACATTTTG	MRE11	MRE11_e12	ENSE00003648102	MRE11_e12	ENSE00003648102	∆1nt	∆1nt	Intron up	92.428150255308	91.7537437255019	-0.674406529806093	85.9375	85.1428571428571	89.7637795275591	0.0631333494938303	-0.0014142096	-0.00019219518	-0.0094097256660461	-0.0157061517238616	0.010280967	-0.0010154843	-0.001953125	-0.0390625
MAP3K3_e3_del2to22	del2to22	CTTGCACGAAGGATACAAATTATTAACCTCAGTTTTTTTGTTTTTAAAGAAAAAACACAACAGCAGCAGCTCAGCCCTTCTGAACAGCCCCACAGTAACAACAAGCTCATGTGCAGGGGCCAGTGAGAAAAAGAAATTTTTGGTAAGGATCCAGATTACCTGTTAAA	MAP3K3	MAP3K3_e3	ENSE00001257152	MAP3K3_e3	ENSE00001257152	∆21nt	∆21nt	Intron up	93.0322012807184	91.5213604751466	-1.5108408055718	88.5416666666667	89.0322580645161	94.7565543071161	0.0826982793827199	0.0005247295	-0.015096098	0.0290597528219223	-0.0581070482730865	0.030984968	-0.0008202791	-0.029296875	-0.21533203125
NEBL_e12_del5to25	del5to25	CTTGCACTGATATTTGCTAACTTTAAAATTATGTGGTCTTATTTAACAGAAAGTTTACAAAGAGGATTTTGAGAAGGAGATTAAAGGAAGGTCATCACTGGATTTAGACAAGACTCCAGAATTTTTACATGTAAAGTACATCACCAACCTTCTGAGGGAGGTACGATCTTGGTGTTTATTATTAA	NEBL	NEBL_e12	ENSE00001181353	NEBL_e12	ENSE00001181353	∆21nt	∆21nt	Intron up	91.8264826416456	91.8724050033426	0.0459223616970039	91.2781954887218	87.5870069605569	83.4683954619125	0.0677063685163968	0.00467816	-0.018051386	0.0221748650074005	-0.0084417015314102	0.09029704	0.0029135346	0.00390625	0.0927734375
COL12A1_e52_del3to8	del3to8	CTTGCAGAGTCAGCTAATTTTTTTAGTGTAGAAATTTTATAATGGAAACAAATTATCTTTTTAGGTTCATATTGTAGTGACCTCAAAAAGTGTTAAGATTTACATTGACTGCTATGAAATTATAGAAAAAGACATCAAGGAAGCTGGAAATATAACAACTGATGGTTATGAAATTCTTGGAAAACTCCTTAAAGGGGAAAGGAAATCAGCCGCAGTGAGTAACACATTTTTATTTCTCT	COL12A1	COL12A1_e52	ENSE00002060425	COL12A1_e52	ENSE00002060425	∆6nt	∆6nt	Intron up	49.6417455695293	41.7084160630755	-7.9333295064538	10.0	27.5862068965517	44.4	0.225512331096497	-0.014173597	0.0073876083	-0.0096529126167297	-0.0328306555747985	0.015605956	-0.0064655244	0.0	0.0107421875
PAH_e11_del3to8	del3to8	CTTGCAGCAGGGAATACTGATCCTGATTTAACAGTGATAATAACTTTTCACTTGGGGCCTACAGTACTGCTTATCAGAGAAGCCAAAGCTTCTCCCCCTGGAGCTGGAGAAGACAGCCATCCAAAATTACACTGTCACGGAGTTCCAGCCCCTCTATTACGTGGCAGAGAGTTTTAATGATGCCAAGGAGAAAGTAAGGTGAGGTGGTGACAAAGGTGAGCCA	PAH	PAH_e11	ENSE00003643679	PAH_e11	ENSE00003643679	∆6nt	∆6nt	Intron up	52.6207614983183	67.5534812315642	14.9327197332459	29.4117647058824	16.6666666666667	61.1111111111111	0.224904314614601	0.0015275478	-0.015319496	0.0179897546768188	-0.031233325600624	0.019580528	-0.029959261	-0.00390625	0.00927734375
ELN_e8_del2to22	del2to22	CTTGCAGGCCTGGGTGGAGCCAACTCTGATGCAGCCCCTTCTGTGCCAGGTGCGGTGGTTCCTCAGCCTGGAGCCGGAGTGAAGCCTGGGAAAGTGCCGGGTCAGTGCGGAATCCCTGGGGCTGG	ELN	ELN_e8	ENSE00003651376	ELN_e8	ENSE00003651376	∆21nt	∆21nt	Intron up	77.7683006009252	39.3347962107926	-38.4335043901326	32.3651452282158	19.6078431372549	25.4364089775561	0.0	0.10897686	-0.07313511	0.1368730589747429	-0.1939709484577179	0.11273849	-0.19848853	-0.021484375	0.044189453125
PAK5_e2_T1C	T1C	CTTGCAGTCCTTCATACCAGCCTGTGTTCTATTTTTACAGTGATACAGCTATCATTTTGTTTGGTTTTAGATGTTCATGCATTCTAGAGAAAGTGGAAAACTTAGAAGCCTAATTAATGACTGTCTTCTGGACCTCTGAGACCATGTTTCTAGTGTTTTCCGTGGAATATTATCAGGTATAGACTTTATGATAATTTTCAT	PAK5	PAK5_e2	ENSE00001403884	PAK5_e2B	ENSE00001403884	C	sub	Intron up	95.4396143796993	95.0678480341047	-0.371766345594604	94.2144429305104	92.1710735903154	90.8424094243165	0.0	-0.0095697045	-0.028386384	-0.0048286244273185	-0.0058654248714447	-0.005728796	-0.0019725263	-0.03955078125	-0.0029296875
ADGRL3_e7_del4to4	del4to4	CTTGCCAATACCGTACCATTAATCTATTCTCTTTTCTCCTTTCTCTCTTTACTTCTCTCTCTCCAATAGAAGTGGAACAAAAAGGTAATTAAATACCTTTCATAAATTA	ADGRL3	ADGRL3_e7	ENSE00001682879	ADGRL3_e7	ENSE00001682879	∆1nt	∆1nt	Intron up	81.8644067469664	85.7577939877423	3.8933872407759	67.817437097718	58.4800741427248	77.8272789581906	0.0	0.042792946	0.0038551092	0.0425374507904052	0.0276335328817367	0.08627379	0.010848433	-0.001953125	0.0137939453125
ADGRL3_e7_G5C	G5C	CTTGCCCAATACCGTACCATTAATCTATTCTCTTTTCTCCTTTCTCTCTTTACTTCTCTCTCTCCAATAGAAGTGGAACAAAAAGGTAATTAAATACCTTTCATAAATTA	ADGRL3	ADGRL3_e7	ENSE00001682879	ADGRL3_e7	ENSE00001682879	C	sub	Intron up	81.8644067469664	74.8596576674601	-7.0047490795063	48.7030303030303	46.6523451485858	59.4405594405594	0.0	-0.003597945	6.017089e-05	-0.0122763663530349	-0.0067958980798721	0.002769135	-9.468198e-05	-0.017578125	-0.00177001953125
DNAH8_e39_A5C	A5C	CTTGCCTAAAAAAATAATAATTTAGGGGAAAAAAAACCACTTGGTAACATACTGTCGACTTTATTTGAAGGTATTTGGAGAAGAAACGATTACTGTTTCCAAGATTCTTCTTTGTATCTGATCCAGTTCTCCTGGAAATTCTTGGACAAGCCAGTGATTCCCACACCATACAGGTATAATCTAAGAATCTGTGATCTA	DNAH8	DNAH8_e39	ENSE00000974045	DNAH8_e39	ENSE00000974045	C	sub	Intron up	93.8636224873448	93.5872690546121	-0.276353432732701	94.368932038835	89.8573692551506	88.1873727087576	0.0519591410333598	-0.0038308501	-0.00030216575	-0.0061192512512207	-0.0014528036117553	5.7056546e-05	-0.0005776882	0.0	0.0
RASAL2_e16_del3to23	del3to23	CTTGCCTAGTTACTGTTGCAAGTGATATCTCCGCTGTGTTAAATTACAGGTCATAAATGGAGATGAGATTATTCAAACAGGCAAGTAAACCCCGCGTCCGTTCTC	RASAL2	RASAL2_e16	ENSE00003967843	RASAL2_e16	ENSE00003967843	∆21nt	∆21nt	Intron up	29.1399282240253	46.5114725566255	17.3715443326002	19.4735965350658	20.2482037883736	28.2984531392175	0.0	0.12730291	0.0089873765	0.0727633833885192	0.0022153407335281	0.06731747	-0.1840921	-0.03125	0.0916748046875
NF1_e20_G5C	G5C	CTTGCCTGTAGCTGATTGATGTTTAGCTCTAGACTAAGTTGCTTTCAAGTGATAATTGCCTTCATTTTAGGCTTGGGAAGATACACATGCAAAATGGGAACAAGCAACAAAGCTAATCCTTAACTATCCAAAAGCCAAAATGGAAGATGGCCAGGTAAGTCTGTAAAGTTGACTTTTGT	NF1	NF1_e20	ENSE00003966134	NF1_e20	ENSE00003966134	C	sub	Intron up	94.5852796440209	94.1853015975242	-0.399978046496707	89.795918367347	93.4693877551021	96.5665236051502	0.0653381997873588	0.00472489	0.000102221966	0.0030399560928344	0.001636654138565	0.000592649	-0.0008648932	0.0	0.015625
CPNE7_e3_T5C	T5C	CTTGCGAGCAGCAGGTCCTACGGTGGCCACTGCTTCCTTGGTGATGCTCTCTGGGTTACGGCCTCCACAGCCAGCCCAAAAGTGGCTTCTGCAAGTCGTGATGAGAGTGTCTGTTGATGTGCTGGGCCCTGCTGGACACTGCGCTAAGCACTTCCTGTGCTGCACGGAATCCTCACACCTTGCCAGGACGGGTCCTTCTTTTTTATTGAGGTAAAATTTACAGGCCGGGCACGGT	CPNE7	CPNE7_e3	ENSE00001305518	CPNE7_e3	ENSE00001305518	C	sub	Intron up	36.9872277044485	29.5523794376395	-7.434848266809	6.18892508143323	7.2289156626506	24.4131455399061	0.297336310455729	-0.0059964284	-0.006857848	0.0057820524089038	7.003545761108398e-07	-0.027746715	0.024724707	-0.000732421875	0.0026130676269531
COL18A1_e18_del1to1	del1to1	CTTGCGGCAGACGCATCTCACAGCAGGGCCTCCAGCTGCACTAACACTGTGTCTCCTCTGCCCTGACAGGGACCTCCCGGCCTGCCGGGACTTAAGGTCAGTGACGGATATGTCTGGGTTT	COL18A1	COL18A1_e18	ENSE00001712155	COL18A1_e18	ENSE00001712155	∆1nt	∆1nt	Intron up	78.7058219349401	61.7911548618921	-16.914667073048	29.9492385786802	60.5263157894737	14.7540983606557	0.151189044456597	-0.022992581	-0.00097101927	0.020673781633377	-0.0070720613002777	0.00729236	-0.0010361075	0.001953125	0.0048828125
CC2D2B_e30_del1to6	del1to6	CTTGCGTTACTCAACTTTCCCGCACTTTTCTTTTTTTGTTCCTATTGCTTTTGTTTTGTCTTAGCACTGCATCAGTTTAGCTATCGGAAATAAGGAGGAGCATGCCATCCTTCTCTGTAATTTCTTTCTGTATTTTGGAAAGAAGGCACTGGTCCTCTTGGGAACGTCAGTGTTAGAAGTAAGTGCTGGAGTTCATATTGAAA	CC2D2B	CC2D2B_e30	ENSE00001454590	CC2D2B_e30	ENSE00001454590	∆6nt	∆6nt	Intron up	33.225007259298	50.8076997374444	17.5826924781464	23.9501312335958	19.0803019903912	44.183820009574	0.0	0.0022259355	-0.020094335	0.0393895357847213	-0.0727459117770195	0.047508597	0.031208485	-0.1484375	0.003173828125
DNAH8_e39_del5to5	del5to5	CTTGCTAAAAAAATAATAATTTAGGGGAAAAAAAACCACTTGGTAACATACTGTCGACTTTATTTGAAGGTATTTGGAGAAGAAACGATTACTGTTTCCAAGATTCTTCTTTGTATCTGATCCAGTTCTCCTGGAAATTCTTGGACAAGCCAGTGATTCCCACACCATACAGGTATAATCTAAGAATCTGTGATCTA	DNAH8	DNAH8_e39	ENSE00000974045	DNAH8_e39	ENSE00000974045	∆1nt	∆1nt	Intron up	93.8636224873448	93.7175771972349	-0.146045290109897	92.479674796748	89.0951276102088	91.4965986394558	0.0519591410333598	0.00806424	-0.000103503466	0.0023215860128402	-0.0236029922962188	0.0746316	0.0041261315	0.001953125	0.05078125
NEBL_e12_T5C	T5C	CTTGCTCAAATCTCTTTTCAATGGTCACTGATATTTGCTAACTTTAAAATTATGTGGTCTTATTTAACAGAAAGTTTACAAAGAGGATTTTGAGAAGGAGATTAAAGGAAGGTCATCACTGGATTTAGACAAGACTCCAGAATTTTTACATGTAAAGTACATCACCAACCTTCTGAGGGAGGTACGATCTTGGTGTTTATTATTAA	NEBL	NEBL_e12	ENSE00001181353	NEBL_e12	ENSE00001181353	C	sub	Intron up	91.8264826416456	92.4872825047155	0.660799863069894	89.0476190476191	89.8305084745763	84.6153846153846	0.0677063685163968	-0.0077976584	-0.06482333	-0.0083641111850738	-0.0244359970092773	-0.0071406662	-0.002276659	0.0	-0.015625
NPC1L1_e7_del3to5	del3to5	CTTGCTGGCCTTTGAGGGGCGGTGCCCTTGGAGGGCCCTGGCTCTTATCCCTGCTGTTCCCACACAGAGGCTGCCCCGGAGGCCTGGGGAGCCACGAGAGGTCCACATTGGGCGAGCCCTAGGCAGGGTGGCTCCCAGCATGCTGTTGTGCAGCCTCTCTGAGGCCATCTGCTTCTTCCTAGGTGAGCCTGGGTGAGACCTCCCCAC	NPC1L1	NPC1L1_e7	ENSE00000681355	NPC1L1_e7	ENSE00000681355	∆3nt	∆3nt	Intron up	1.23659678951434	4.88864440410216	3.65204761458782	0.840336134453782	1.67597765363129	0.0	0.0582982823145399	-0.007141441	-0.006939262	0.0010685101151466	0.0239955782890319	-0.018650692	0.03792873	0.017578125	0.005706787109375
NF1_e20_del4to4	del4to4	CTTGCTGTAGCTGATTGATGTTTAGCTCTAGACTAAGTTGCTTTCAAGTGATAATTGCCTTCATTTTAGGCTTGGGAAGATACACATGCAAAATGGGAACAAGCAACAAAGCTAATCCTTAACTATCCAAAAGCCAAAATGGAAGATGGCCAGGTAAGTCTGTAAAGTTGACTTTTGT	NF1	NF1_e20	ENSE00003966134	NF1_e20	ENSE00003966134	∆1nt	∆1nt	Intron up	94.5852796440209	94.8072541651768	0.221974521155899	86.8292682926829	95.1338199513382	97.2312703583062	0.0653381997873588	0.008980185	-5.9574842e-05	0.0028548389673233	0.0220704078674316	0.034766078	0.015147835	0.0	0.03515625
RET_e19_T5C	T5C	CTTGCTGTATACTGAGTTGTATCTAGTTGTGGCACATGGCTTGGAGTGACCGGCCATCTCTGTCTTCCAGGACTACTTGGACCTTGCGGCGTCCACTCCATCTGACTCCCTGATTTATGACGACGGCCTCTCAGAGGAGGAGACACCGCTGGTGGACTGTAATAATGCCCCCCTCCCTCGAGCCCTCCCTTCCACATGGATTGAAAACAAACTCTATGGTAGAATTTCCCATGCATTTACTAG	RET	RET_e19	ENSE00001095931	RET_e19	ENSE00001095931	C	sub	Intron up	59.868816548699	65.2681804173884	5.3993638686894	26.3157894736842	30.7692307692308	60.0	0.306513932786041	-0.0008728234	-0.004016474	-0.0042010694742202	-0.0039732605218887	0.008993022	0.003640294	-0.0029296875	-0.00390625
FCRL6_e9_del1to21	del1to21	CTTGCTGTGGAGCACAGAGACCTGACCTGAGCTCATTCTTTCCCCACAGCCAGGTCTGCTGAGTTCACCGTGGGGAGAAAGGTGAGCTGGGATCCCTGCTCCTTTC	FCRL6	FCRL6_e9	ENSE00001409854	FCRL6_e9	ENSE00001409854	∆21nt	∆21nt	Intron up	84.0492517721039	84.898568421376	0.849316649272103	65.7438169066076	64.1953923436688	79.3965598270514	0.171034015307592	-0.109298706	-0.41014034	-0.1420325860381126	-0.1779650002717971	0.014859647	-0.12098965	-0.0927734375	-0.1494140625
KDM6A_e16_G1C	G1C	CTTGCTTAGAATAATGATCTTATTTCCTAAATATATCTTTGACTATATTCTCTTTTTGTTCTTCTTCTAGCATTTGGAACAGCTCCGCGCAAATAGAAATAATTTAAATCCAGCACAGAAACTGATGCTGGAACAGCTGGAAAGTCAGTTTGTCTTAATGCAACAACACCAAGTGTGTATAGCATATTTTTCCCTGA	KDM6A	KDM6A_e16	ENSE00000978493	KDM6A_e16	ENSE00000978493	C	sub	Intron up	54.9282299663182	55.9466481865539	1.01841822023571	47.1609886439546	36.3330529857023	35.3317811408615	0.0	-0.012763441	3.2156706e-05	-0.0151186510920524	-0.0002604126930236	0.01689221	0.00023913383	0.0	0.001953125
BRCA2_e21_G5C	G5C	CTTGCTTCTTTAGTTTTAGTTGCTTTTGAATTTACAGTTTAGTGAATTAATAATCCTTTTGTTTTCTTAGAAAACACAACAAAACCATATTTACCATCACGTGCACTAACAAGACAGCAAGTTCGTGCTTTGCAAGATGGTGCAGAGCTTTATGAAGCAGTGAAGAATGCAGCAGACCCAGCTTACCTTGAGGTGAGAGAGTAAGAGGACATATAAT	BRCA2	BRCA2_e21	ENSE00003461148	BRCA2_e21	ENSE00003461148	C	sub	Intron up	91.135632096142	91.7317531704875	0.59612107434549	82.2660098522168	66.6666666666667	81.7094017094017	0.103063185753005	1.0818243e-05	2.7179718e-05	-0.0055154860019683	0.0034667253494262	0.00045329332	-0.00054579973	0.0	-0.013671875
MALT1_e7_T1C	T1C	CTTGCTTGACGGCTGCCCTTCTTAAGATCATGAATTACAATATATTCAAATTTGTTTTTTCTGAAACAAGGAAGAACAGATGAGGCAGTGGAGTGCACTGAAGGTAGTGTAAGTCTTTGGTTTGAAAC	MALT1	MALT1_e7	ENSE00001159656	MALT1_e7	ENSE00001159656	C	sub	Intron up	4.01382788887242	5.30234219372248	1.28851430485006	3.10077519379845	1.84921763869132	1.64233576642336	0.0695104334334024	-0.013897426	-0.028634489	-0.0016963556408882	-0.0447600483894348	0.007054411	-0.0013800561	-0.029296875	-0.00335693359375
BRCA2_e21_del5to7	del5to7	CTTGCTTTAGTTTTAGTTGCTTTTGAATTTACAGTTTAGTGAATTAATAATCCTTTTGTTTTCTTAGAAAACACAACAAAACCATATTTACCATCACGTGCACTAACAAGACAGCAAGTTCGTGCTTTGCAAGATGGTGCAGAGCTTTATGAAGCAGTGAAGAATGCAGCAGACCCAGCTTACCTTGAGGTGAGAGAGTAAGAGGACATATAAT	BRCA2	BRCA2_e21	ENSE00003461148	BRCA2_e21	ENSE00003461148	∆3nt	∆3nt	Intron up	91.135632096142	85.8715016818573	-5.26413041428471	66.6666666666667	69.2307692307692	85.7142857142857	0.103063185753005	3.629923e-05	-0.0009961128	-0.0152380764484405	0.002483457326889	0.019972801	-0.0029747486	-0.00390625	-0.001953125
CPEB2_e3_T4G	T4G	CTTGCTTTCGTTGGGTGGGTATGGGGAAGACAACTGCTCATTTCTGATGAAAACTTCTATGCTATTGAAGGTGAGATCTAGTTTGCAGTTGCCAGCTTGGGGCTCAGATTCACTCCAAGATAGTTGGTGCACTGCAGCCGGAACATCCAGAATAGACCAGGTAGGCTGCACAGTGTATACTTTTT	CPEB2	CPEB2_e3	ENSE00001338033	CPEB2_e3	ENSE00001338033	G	sub	Intron up	39.7920722677661	52.173075099894	12.3810028321279	43.9024390243902	40.0	34.2105263157895	0.216123911273361	0.027619094	-0.030406237	0.0138958096504211	-0.0400232970714569	-0.04550031	-0.00090163946	0.0	-0.0224609375
MPDZ_e27_T1C	T1C	CTTGCTTTTAAAACTGAGTTGTTTTCAATACATTTCCTTTGCGTTCAGCGCCTCTTATGTTTCCTTTTAGAAATCCCCTTTGCCTTCCTTGCTGCACAACCTTTACCCTAAGTACAACTTCAGCAGCACTAACCCATTTGCTGACTCTCTACAAATCAACGCCGACAAGGTTGGATAATGCCCATTGTCTTGCT	MPDZ	MPDZ_e27	ENSE00000689662	MPDZ_e27	ENSE00000689662	C	sub	Intron up	30.2006670487379	30.1702500608632	-0.0304169878746985	15.0537634408602	21.4285714285714	16.304347826087	0.190160534673768	-0.012679532	-0.03005889	-0.0200260877609252	-0.0375946462154388	-0.003988847	-0.0003244877	0.0	-0.017578125
TNIK_e14_T4G	T4G	CTTGGAAATTACTGGTTCATTTCTCTCTTTCTTTCTGTTCCTCTGAATTCTCTGCTGCCTACCTCTCCAGGAATACATCAGGCGACAGTTAGAGGAGGAGCAGAGACAGTTAGAGATCTTGCAGCAGCAGCTACTGCATGAACAAGCTCTACTTCTGGTAATGAGAAAGCCAAGAACCAGCT	TNIK	TNIK_e14	ENSE00002474257	TNIK_e14	ENSE00002474257	G	sub	Intron up	49.666623965258	50.8595558132397	1.1929318479817	19.8847262247839	39.9494310998736	36.4908503767492	0.225513883301464	-0.0097691715	-0.004390508	-0.0087657272815704	-0.0111332535743713	-0.015914053	0.00016131997	0.0	-0.0146484375
CPEB2_e3_del4to24	del4to24	CTTGGAAGACAACTGCTCATTTCTGATGAAAACTTCTATGCTATTGAAGGTGAGATCTAGTTTGCAGTTGCCAGCTTGGGGCTCAGATTCACTCCAAGATAGTTGGTGCACTGCAGCCGGAACATCCAGAATAGACCAGGTAGGCTGCACAGTGTATACTTTTT	CPEB2	CPEB2_e3	ENSE00001338033	CPEB2_e3	ENSE00001338033	∆21nt	∆21nt	Intron up	39.7920722677661	17.869009387154	-21.9230628806121	8.0	9.91735537190083	14.7814910025707	0.216123911273361	-0.09061909	-0.08043043	-0.1629484817385673	-0.2477667778730392	-0.2681831	-0.0410316	-0.138671875	-0.191162109375
ADGRL3_e7_C6A	C6A	CTTGGACAATACCGTACCATTAATCTATTCTCTTTTCTCCTTTCTCTCTTTACTTCTCTCTCTCCAATAGAAGTGGAACAAAAAGGTAATTAAATACCTTTCATAAATTA	ADGRL3	ADGRL3_e7	ENSE00001682879	ADGRL3_e7	ENSE00001682879	A	sub	Intron up	81.8644067469664	80.2573093919327	-1.6070973550337	57.1975334892622	59.1388651268891	73.984375	0.0	0.0072666407	0.0019298196	0.0447397232055664	0.022038459777832	0.020838916	0.00017598271	0.0078125	-0.002197265625
RIC8B_e9_G1C	G1C	CTTGGACCAGAAAAGTATAGAAAGAGCATAATTTTAAAACATACAGCATAACTTTTTTTTCTTTTTGTAGCATTAATCTTATCACTGGTCATTTAGAGGAACCAATGCCAAACCCCATAGATGAAATGACAGAAGAACAAAAAGAATATGAAGCCATGAAACTTGTCAACATGCTTGATAAACTTTCCAGGTATTGTATTCCCATCCATTTTTTG	RIC8B	RIC8B_e9	ENSE00003628202	RIC8B_e9	ENSE00003628202	C	sub	Intron up	89.4931256887732	83.8151223637185	-5.6780033250547	67.1428571428571	41.3793103448276	76.5625	0.0848234233489143	-0.00620836	-0.0019818842	-0.0145823061466217	-0.0037037134170532	0.001989156	-0.00091969967	-0.00390625	-0.0009765625
MECP2_e3_del3to23	del3to23	CTTGGAGAGCCTCTAATTGTTCCTTGTGTCTTTCTGTTTGTCCCCACAGTCCCCAGGGAAAAGCCTTTCGCTCTAAAGTGGAGTTGATTGCGTACTTCGAAAAGGTAGGCGACACATCCCTGGACCCTA	MECP2	MECP2_e3	ENSE00001553454	MECP2_e4	ENSE00001553454	∆21nt	∆21nt	Intron up	79.4836947594908	80.3109228796986	0.827228120207801	88.9737991266376	68.6486486486487	70.0145560407569	0.147105794823918	0.011803865	0.0086630285	0.058476835489273	0.0146506056189537	0.032004178	0.056038022	0.001953125	0.048828125
CPNE7_e3_del5to5	del5to5	CTTGGAGCAGCAGGTCCTACGGTGGCCACTGCTTCCTTGGTGATGCTCTCTGGGTTACGGCCTCCACAGCCAGCCCAAAAGTGGCTTCTGCAAGTCGTGATGAGAGTGTCTGTTGATGTGCTGGGCCCTGCTGGACACTGCGCTAAGCACTTCCTGTGCTGCACGGAATCCTCACACCTTGCCAGGACGGGTCCTTCTTTTTTATTGAGGTAAAATTTACAGGCCGGGCACGGT	CPNE7	CPNE7_e3	ENSE00001305518	CPNE7_e3	ENSE00001305518	∆1nt	∆1nt	Intron up	36.9872277044485	41.9542605300157	4.9670328255672	12.2765196662694	5.10638297872341	37.649063032368	0.297336310455729	-0.0033302717	-0.010432221	0.0078554833307862	0.0013373009860515	-0.0054062726	-0.06689883	-0.007568359375	0.0013961791992187
BRCA2_e21_del6to11	del6to11	CTTGGAGTTTTAGTTGCTTTTGAATTTACAGTTTAGTGAATTAATAATCCTTTTGTTTTCTTAGAAAACACAACAAAACCATATTTACCATCACGTGCACTAACAAGACAGCAAGTTCGTGCTTTGCAAGATGGTGCAGAGCTTTATGAAGCAGTGAAGAATGCAGCAGACCCAGCTTACCTTGAGGTGAGAGAGTAAGAGGACATATAAT	BRCA2	BRCA2_e21	ENSE00003461148	BRCA2_e21	ENSE00003461148	∆6nt	∆6nt	Intron up	91.135632096142	88.9377468397678	-2.19788525637421	75.78125	63.2183908045977	82.8671328671329	0.103063185753005	-0.0014632046	-0.00026875734	0.0010170191526412	0.014433741569519	0.042947233	-0.008261532	0.00390625	-0.0234375
ADGRL3_e7_del6to8	del6to8	CTTGGATACCGTACCATTAATCTATTCTCTTTTCTCCTTTCTCTCTTTACTTCTCTCTCTCCAATAGAAGTGGAACAAAAAGGTAATTAAATACCTTTCATAAATTA	ADGRL3	ADGRL3_e7	ENSE00001682879	ADGRL3_e7	ENSE00001682879	∆3nt	∆3nt	Intron up	81.8644067469664	57.9133678766908	-23.9510388702756	28.7289677125966	27.9547648600193	38.1818181818182	0.0	0.043284237	0.0040711462	0.060458481311798	0.0494652688503265	0.080198854	0.008367807	0.005859375	0.0048828125
BRCA2_e21_T6A	T6A	CTTGGATCTTTAGTTTTAGTTGCTTTTGAATTTACAGTTTAGTGAATTAATAATCCTTTTGTTTTCTTAGAAAACACAACAAAACCATATTTACCATCACGTGCACTAACAAGACAGCAAGTTCGTGCTTTGCAAGATGGTGCAGAGCTTTATGAAGCAGTGAAGAATGCAGCAGACCCAGCTTACCTTGAGGTGAGAGAGTAAGAGGACATATAAT	BRCA2	BRCA2_e21	ENSE00003461148	BRCA2_e21	ENSE00003461148	A	sub	Intron up	91.135632096142	91.172728929679	0.0370968335369981	81.021897810219	65.1340996168582	84.9094567404427	0.103063185753005	-0.00032415986	-7.688999e-05	-0.0074594914913177	-0.0028144121170043	-0.0023647845	-0.00048616529	0.0	-0.021484375
NF1_e20_C6A	C6A	CTTGGATGTAGCTGATTGATGTTTAGCTCTAGACTAAGTTGCTTTCAAGTGATAATTGCCTTCATTTTAGGCTTGGGAAGATACACATGCAAAATGGGAACAAGCAACAAAGCTAATCCTTAACTATCCAAAAGCCAAAATGGAAGATGGCCAGGTAAGTCTGTAAAGTTGACTTTTGT	NF1	NF1_e20	ENSE00003966134	NF1_e20	ENSE00003966134	A	sub	Intron up	94.5852796440209	97.2246763903785	2.63939674635759	100.0	96.7741935483871	97.8723404255319	0.0653381997873588	0.0036904216	0.00016826391	-0.003066599369049	-0.0019603967666625	-0.002562821	0.00044599175	0.0	0.0302734375
ADGRL3_e7_del6to26	del6to26	CTTGGATTCTCTTTTCTCCTTTCTCTCTTTACTTCTCTCTCTCCAATAGAAGTGGAACAAAAAGGTAATTAAATACCTTTCATAAATTA	ADGRL3	ADGRL3_e7	ENSE00001682879	ADGRL3_e7	ENSE00001682879	∆21nt	∆21nt	Intron up	81.8644067469664	2.00542114805336	-79.8589855989131	0.349136346931275	0.470355241985394	0.247988870743362	0.0	-0.2703302	-0.42155954	-0.2089926451444625	-0.3620134741067886	-0.17936194	-0.5281579	-0.6939697265625	-0.0304718017578125
ADGRL3_e7_C7A	C7A	CTTGGCAAATACCGTACCATTAATCTATTCTCTTTTCTCCTTTCTCTCTTTACTTCTCTCTCTCCAATAGAAGTGGAACAAAAAGGTAATTAAATACCTTTCATAAATTA	ADGRL3	ADGRL3_e7	ENSE00001682879	ADGRL3_e7	ENSE00001682879	A	sub	Intron up	81.8644067469664	80.8968160399832	-0.967590706983201	58.3706990135461	55.3563674710006	70.7459747480598	0.0	0.019070178	0.0022477508	0.0355167537927627	0.017588660120964	0.0113479495	0.0073103905	0.005859375	-0.00164794921875
ADGRL3_e7_del6to6	del6to6	CTTGGCAATACCGTACCATTAATCTATTCTCTTTTCTCCTTTCTCTCTTTACTTCTCTCTCTCCAATAGAAGTGGAACAAAAAGGTAATTAAATACCTTTCATAAATTA	ADGRL3	ADGRL3_e7	ENSE00001682879	ADGRL3_e7	ENSE00001682879	∆1nt	∆1nt	Intron up	81.8644067469664	82.5309646461102	0.666557899143805	61.5681943677526	54.0927694406549	69.0131790421087	0.0	0.03853056	0.004199952	0.0548436045646667	0.0314788520336151	0.09940274	0.011141539	-0.00390625	0.003662109375
CPNE7_e3_del5to7	del5to7	CTTGGCAGCAGGTCCTACGGTGGCCACTGCTTCCTTGGTGATGCTCTCTGGGTTACGGCCTCCACAGCCAGCCCAAAAGTGGCTTCTGCAAGTCGTGATGAGAGTGTCTGTTGATGTGCTGGGCCCTGCTGGACACTGCGCTAAGCACTTCCTGTGCTGCACGGAATCCTCACACCTTGCCAGGACGGGTCCTTCTTTTTTATTGAGGTAAAATTTACAGGCCGGGCACGGT	CPNE7	CPNE7_e3	ENSE00001305518	CPNE7_e3	ENSE00001305518	∆3nt	∆3nt	Intron up	36.9872277044485	22.7384591260967	-14.2487685783518	2.80373831775701	4.54545454545455	13.6363636363636	0.297336310455729	0.0077115484	-0.0040917695	0.0687119150534272	0.0036820927634835	0.02376548	0.06679599	-0.0111083984375	0.0176019668579101
NF1_e20_del7to9	del7to9	CTTGGCAGCTGATTGATGTTTAGCTCTAGACTAAGTTGCTTTCAAGTGATAATTGCCTTCATTTTAGGCTTGGGAAGATACACATGCAAAATGGGAACAAGCAACAAAGCTAATCCTTAACTATCCAAAAGCCAAAATGGAAGATGGCCAGGTAAGTCTGTAAAGTTGACTTTTGT	NF1	NF1_e20	ENSE00003966134	NF1_e20	ENSE00003966134	∆3nt	∆3nt	Intron up	94.5852796440209	90.1036702471468	-4.4816093968741	91.3419913419913	85.9857482185273	95.7605985037407	0.0653381997873588	-0.008260429	-0.00043052435	-0.021077811717987	-0.0128256976604461	0.018835723	-0.0068149865	0.0	-0.00390625
CPNE7_e3_del5to10	del5to10	CTTGGCAGGTCCTACGGTGGCCACTGCTTCCTTGGTGATGCTCTCTGGGTTACGGCCTCCACAGCCAGCCCAAAAGTGGCTTCTGCAAGTCGTGATGAGAGTGTCTGTTGATGTGCTGGGCCCTGCTGGACACTGCGCTAAGCACTTCCTGTGCTGCACGGAATCCTCACACCTTGCCAGGACGGGTCCTTCTTTTTTATTGAGGTAAAATTTACAGGCCGGGCACGGT	CPNE7	CPNE7_e3	ENSE00001305518	CPNE7_e3	ENSE00001305518	∆6nt	∆6nt	Intron up	36.9872277044485	25.3852141148615	-11.602013589587	2.38095238095238	0.0	4.34782608695652	0.297336310455729	0.0628297	-0.012622578	0.1265027627814561	0.0059071741998195	0.041674297	0.106234044	-0.0047607421875	0.1412210464477539
NF1_e20_T7A	T7A	CTTGGCAGTAGCTGATTGATGTTTAGCTCTAGACTAAGTTGCTTTCAAGTGATAATTGCCTTCATTTTAGGCTTGGGAAGATACACATGCAAAATGGGAACAAGCAACAAAGCTAATCCTTAACTATCCAAAAGCCAAAATGGAAGATGGCCAGGTAAGTCTGTAAAGTTGACTTTTGT	NF1	NF1_e20	ENSE00003966134	NF1_e20	ENSE00003966134	A	sub	Intron up	94.5852796440209	95.0821339542003	0.496854310179395	98.3870967741936	92.511013215859	97.8319783197832	0.0653381997873588	0.0005553663	5.686283e-05	0.0085067451000213	0.0052732825279235	-0.0029757023	-0.0028690696	0.0	0.017578125
ADGRL3_e7_T10A	T10A	CTTGGCCAAAACCGTACCATTAATCTATTCTCTTTTCTCCTTTCTCTCTTTACTTCTCTCTCTCCAATAGAAGTGGAACAAAAAGGTAATTAAATACCTTTCATAAATTA	ADGRL3	ADGRL3_e7	ENSE00001682879	ADGRL3_e7	ENSE00001682879	A	sub	Intron up	81.8644067469664	79.5137658680489	-2.3506408789175	55.8988181629691	61.105527638191	67.913438418381	0.0	-0.0018624365	-0.0004428029	-0.0082179009914398	-0.0069519877433776	0.003383398	-0.00068444014	-0.015625	-0.00811767578125
ADGRL3_e7_del10to15	del10to15	CTTGGCCAAACCATTAATCTATTCTCTTTTCTCCTTTCTCTCTTTACTTCTCTCTCTCCAATAGAAGTGGAACAAAAAGGTAATTAAATACCTTTCATAAATTA	ADGRL3	ADGRL3_e7	ENSE00001682879	ADGRL3_e7	ENSE00001682879	∆6nt	∆6nt	Intron up	81.8644067469664	74.8001900824537	-7.0642166645127	48.6571056062582	41.8493041113422	58.8026639640944	0.0	0.044208914	0.0027322173	0.0511543452739715	0.045887291431427	0.06552254	0.026956826	-0.046875	-0.011962890625
ADGRL3_e7_del10to10	del10to10	CTTGGCCAAACCGTACCATTAATCTATTCTCTTTTCTCCTTTCTCTCTTTACTTCTCTCTCTCCAATAGAAGTGGAACAAAAAGGTAATTAAATACCTTTCATAAATTA	ADGRL3	ADGRL3_e7	ENSE00001682879	ADGRL3_e7	ENSE00001682879	∆1nt	∆1nt	Intron up	81.8644067469664	76.725891443962	-5.1385153030044	51.3878743608473	53.3078184800437	72.0988063660477	0.0	0.013501406	0.001057446	0.0247743129730224	0.0028551816940307	0.09611708	0.003799677	-0.033203125	-0.00921630859375
ADGRL3_e7_T10C	T10C	CTTGGCCAACACCGTACCATTAATCTATTCTCTTTTCTCCTTTCTCTCTTTACTTCTCTCTCTCCAATAGAAGTGGAACAAAAAGGTAATTAAATACCTTTCATAAATTA	ADGRL3	ADGRL3_e7	ENSE00001682879	ADGRL3_e7	ENSE00001682879	C	sub	Intron up	81.8644067469664	50.9710466199298	-30.8933601270366	22.8888257037248	19.9850018747657	24.4533181213158	0.0	-0.0066515207	-0.00095424056	-0.0325873643159866	-0.022636741399765	-0.005167134	-0.0048434436	-0.03125	-0.01861572265625
ADGRL3_e7_del10to12	del10to12	CTTGGCCAACGTACCATTAATCTATTCTCTTTTCTCCTTTCTCTCTTTACTTCTCTCTCTCCAATAGAAGTGGAACAAAAAGGTAATTAAATACCTTTCATAAATTA	ADGRL3	ADGRL3_e7	ENSE00001682879	ADGRL3_e7	ENSE00001682879	∆3nt	∆3nt	Intron up	81.8644067469664	53.0062743574221	-28.8581323895443	24.4789693065555	20.4772021572152	34.202666278138	0.0	0.030421704	0.0023872256	0.0040696114301681	0.0306743383407592	0.05888197	-0.00069475174	-0.0234375	-0.013916015625
ADGRL3_e7_T10G	T10G	CTTGGCCAAGACCGTACCATTAATCTATTCTCTTTTCTCCTTTCTCTCTTTACTTCTCTCTCTCCAATAGAAGTGGAACAAAAAGGTAATTAAATACCTTTCATAAATTA	ADGRL3	ADGRL3_e7	ENSE00001682879	ADGRL3_e7	ENSE00001682879	G	sub	Intron up	81.8644067469664	76.604855827657	-5.2595509193094	51.2671002466921	52.5097601784718	67.1730358414432	0.0	-0.016886175	-0.00085666776	-0.0055427551269531	-0.0121650099754333	0.023492768	-0.005035907	-0.021484375	-0.01220703125
ADGRL3_e7_C12A	C12A	CTTGGCCAATAACGTACCATTAATCTATTCTCTTTTCTCCTTTCTCTCTTTACTTCTCTCTCTCCAATAGAAGTGGAACAAAAAGGTAATTAAATACCTTTCATAAATTA	ADGRL3	ADGRL3_e7	ENSE00001682879	ADGRL3_e7	ENSE00001682879	A	sub	Intron up	81.8644067469664	73.8657044381892	-7.99870230877721	47.2317744154058	46.5607359397867	61.4261550787857	0.0	0.015074402	0.0030369759	0.0256794393062591	0.0194017738103866	0.033165798	0.014286041	0.025390625	-0.000244140625
ADGRL3_e7_del13to15	del13to15	CTTGGCCAATACACCATTAATCTATTCTCTTTTCTCCTTTCTCTCTTTACTTCTCTCTCTCCAATAGAAGTGGAACAAAAAGGTAATTAAATACCTTTCATAAATTA	ADGRL3	ADGRL3_e7	ENSE00001682879	ADGRL3_e7	ENSE00001682879	∆3nt	∆3nt	Intron up	81.8644067469664	43.2921680860937	-38.5722386608727	17.3850574712644	13.9464653397392	22.6626551335088	0.0	0.032148093	0.0013666153	-0.0080153942108154	0.0100656449794769	0.041494638	-0.00333485	-0.046875	-0.0179443359375
ADGRL3_e7_C13A	C13A	CTTGGCCAATACAGTACCATTAATCTATTCTCTTTTCTCCTTTCTCTCTTTACTTCTCTCTCTCCAATAGAAGTGGAACAAAAAGGTAATTAAATACCTTTCATAAATTA	ADGRL3	ADGRL3_e7	ENSE00001682879	ADGRL3_e7	ENSE00001682879	A	sub	Intron up	81.8644067469664	79.740592032109	-2.1238147148574	56.4018452075859	51.8759936406995	74.49517612744	0.0	-0.032302618	-0.0048472583	-0.0151208490133285	-0.0111993253231048	-0.0121973455	-0.0013196468	-0.001953125	-0.01068115234375
ADGRL3_e7_del12to17	del12to17	CTTGGCCAATACATTAATCTATTCTCTTTTCTCCTTTCTCTCTTTACTTCTCTCTCTCCAATAGAAGTGGAACAAAAAGGTAATTAAATACCTTTCATAAATTA	ADGRL3	ADGRL3_e7	ENSE00001682879	ADGRL3_e7	ENSE00001682879	∆6nt	∆6nt	Intron up	81.8644067469664	77.6705961148486	-4.1938106321178	53.0253206182177	48.9524667717955	64.8555220705549	0.0	0.043821245	0.003096193	0.0589070916175842	0.0485038459300994	0.035670444	0.020234674	-0.021484375	-0.0089111328125
ADGRL3_e7_G14A	G14A	CTTGGCCAATACCATACCATTAATCTATTCTCTTTTCTCCTTTCTCTCTTTACTTCTCTCTCTCCAATAGAAGTGGAACAAAAAGGTAATTAAATACCTTTCATAAATTA	ADGRL3	ADGRL3_e7	ENSE00001682879	ADGRL3_e7	ENSE00001682879	A	sub	Intron up	81.8644067469664	82.4814873256399	0.617080578673501	61.1862643080125	60.3314917127072	73.0886426592798	0.0	-0.0050010085	-0.0007316172	-0.0306353196501731	-0.0267998576164245	0.010117903	0.0018432736	0.00390625	-0.00390625
ADGRL3_e7_del14to16	del14to16	CTTGGCCAATACCCCATTAATCTATTCTCTTTTCTCCTTTCTCTCTTTACTTCTCTCTCTCCAATAGAAGTGGAACAAAAAGGTAATTAAATACCTTTCATAAATTA	ADGRL3	ADGRL3_e7	ENSE00001682879	ADGRL3_e7	ENSE00001682879	∆3nt	∆3nt	Intron up	81.8644067469664	51.146876181934	-30.7175305650324	22.9702514529029	18.5446350683338	28.9955417454742	0.0	0.011004418	-0.0028038025	-0.0359691679477691	-0.0256667733192443	0.025966316	-0.002968669	-0.095703125	-0.01470947265625
ADGRL3_e7_G14C	G14C	CTTGGCCAATACCCTACCATTAATCTATTCTCTTTTCTCCTTTCTCTCTTTACTTCTCTCTCTCCAATAGAAGTGGAACAAAAAGGTAATTAAATACCTTTCATAAATTA	ADGRL3	ADGRL3_e7	ENSE00001682879	ADGRL3_e7	ENSE00001682879	C	sub	Intron up	81.8644067469664	71.5449113852679	-10.3194953616985	44.0423535719073	41.3071895424837	54.2805538832029	0.0	-0.011788219	-0.001959294	-0.0393082052469253	-0.0356183350086212	0.0024159104	-0.00056666136	-0.0390625	-0.00830078125
ADGRL3_e7_T15A	T15A	CTTGGCCAATACCGAACCATTAATCTATTCTCTTTTCTCCTTTCTCTCTTTACTTCTCTCTCTCCAATAGAAGTGGAACAAAAAGGTAATTAAATACCTTTCATAAATTA	ADGRL3	ADGRL3_e7	ENSE00001682879	ADGRL3_e7	ENSE00001682879	A	sub	Intron up	81.8644067469664	81.5380376172619	-0.326369129704496	59.4786130093647	59.5039946737683	73.0064655172414	0.0	0.004779458	0.00041764975	-0.0147441625595092	-0.0139096975326538	0.030286834	-0.0018420517	-0.001953125	-0.006591796875
ADGRL3_e7_del15to15	del15to15	CTTGGCCAATACCGACCATTAATCTATTCTCTTTTCTCCTTTCTCTCTTTACTTCTCTCTCTCCAATAGAAGTGGAACAAAAAGGTAATTAAATACCTTTCATAAATTA	ADGRL3	ADGRL3_e7	ENSE00001682879	ADGRL3_e7	ENSE00001682879	∆1nt	∆1nt	Intron up	81.8644067469664	81.9593034003179	0.094896653351495	60.2572430817202	58.2127933140469	71.0086932523803	0.0	0.04621336	0.0033316016	0.0399939715862274	0.0054822862148284	0.1434267	0.0133116245	-0.005859375	-0.0003662109375
ADGRL3_e7_T15C	T15C	CTTGGCCAATACCGCACCATTAATCTATTCTCTTTTCTCCTTTCTCTCTTTACTTCTCTCTCTCCAATAGAAGTGGAACAAAAAGGTAATTAAATACCTTTCATAAATTA	ADGRL3	ADGRL3_e7	ENSE00001682879	ADGRL3_e7	ENSE00001682879	C	sub	Intron up	81.8644067469664	83.2549132697534	1.39050652278699	62.6037013401404	61.608832807571	77.5846201043052	0.0	-0.002006054	-4.2527914e-05	-0.0221640020608901	-0.0190818011760711	0.023040622	-0.0010873675	-0.0078125	-0.01580810546875
ADGRL3_e7_del15to17	del15to17	CTTGGCCAATACCGCATTAATCTATTCTCTTTTCTCCTTTCTCTCTTTACTTCTCTCTCTCCAATAGAAGTGGAACAAAAAGGTAATTAAATACCTTTCATAAATTA	ADGRL3	ADGRL3_e7	ENSE00001682879	ADGRL3_e7	ENSE00001682879	∆3nt	∆3nt	Intron up	81.8644067469664	40.4931699312332	-41.3712368157332	15.6581047743433	11.9944211994421	21.5264880162731	0.0	0.048101336	0.0031436682	0.034542977809906	0.0324096232652664	0.053439334	8.890033e-05	-0.009765625	-0.00531005859375
ADGRL3_e7_T15G	T15G	CTTGGCCAATACCGGACCATTAATCTATTCTCTTTTCTCCTTTCTCTCTTTACTTCTCTCTCTCCAATAGAAGTGGAACAAAAAGGTAATTAAATACCTTTCATAAATTA	ADGRL3	ADGRL3_e7	ENSE00001682879	ADGRL3_e7	ENSE00001682879	G	sub	Intron up	81.8644067469664	66.1250163720592	-15.7393903749072	37.2865853658537	34.6489315307458	48.0638432937336	0.0	-0.01148659	-0.0006892383	-0.019873559474945	-0.0193411707878112	0.015116155	-0.009896815	-0.013671875	-0.0087890625
ADGRL3_e7_C17A	C17A	CTTGGCCAATACCGTAACATTAATCTATTCTCTTTTCTCCTTTCTCTCTTTACTTCTCTCTCTCCAATAGAAGTGGAACAAAAAGGTAATTAAATACCTTTCATAAATTA	ADGRL3	ADGRL3_e7	ENSE00001682879	ADGRL3_e7	ENSE00001682879	A	sub	Intron up	81.8644067469664	81.7395182613324	-0.124888485634	59.8591549295775	58.1078627201743	71.7209441290708	0.0	0.041383028	0.0047190487	0.0688804984092712	0.0329781472682952	0.04984519	0.016601771	0.044921875	0.0343017578125
ADGRL3_e7_del15to20	del15to20	CTTGGCCAATACCGTAATCTATTCTCTTTTCTCCTTTCTCTCTTTACTTCTCTCTCTCCAATAGAAGTGGAACAAAAAGGTAATTAAATACCTTTCATAAATTA	ADGRL3	ADGRL3_e7	ENSE00001682879	ADGRL3_e7	ENSE00001682879	∆6nt	∆6nt	Intron up	81.8644067469664	13.1840569665312	-68.6803497804352	3.40571971045449	2.59719692770607	4.90917146654852	0.0	-0.025406241	-0.0070513487	-0.0511624962091445	-0.0431489646434783	-0.07535686	-0.008588076	-0.28125	-0.027679443359375
ADGRL3_e7_C18A	C18A	CTTGGCCAATACCGTACAATTAATCTATTCTCTTTTCTCCTTTCTCTCTTTACTTCTCTCTCTCCAATAGAAGTGGAACAAAAAGGTAATTAAATACCTTTCATAAATTA	ADGRL3	ADGRL3_e7	ENSE00001682879	ADGRL3_e7	ENSE00001682879	A	sub	Intron up	81.8644067469664	78.7828265145167	-3.0815802324497	54.7219893825091	58.9886596021565	70.671834625323	0.0	0.0038548708	0.0007214248	-0.0211689844727516	-0.0180962085723876	-0.010484248	-0.004254073	0.01953125	0.005615234375
ADGRL3_e7_del17to17	del17to17	CTTGGCCAATACCGTACATTAATCTATTCTCTTTTCTCCTTTCTCTCTTTACTTCTCTCTCTCCAATAGAAGTGGAACAAAAAGGTAATTAAATACCTTTCATAAATTA	ADGRL3	ADGRL3_e7	ENSE00001682879	ADGRL3_e7	ENSE00001682879	∆1nt	∆1nt	Intron up	81.8644067469664	82.5387667765143	0.674360029547905	61.2760507626033	61.462681582902	77.1434474209765	0.0	0.045678973	0.004082501	0.0741069018840789	0.0387766808271408	0.118329525	0.01320982	0.005859375	0.0225830078125
ADGRL3_e7_T20A	T20A	CTTGGCCAATACCGTACCAATAATCTATTCTCTTTTCTCCTTTCTCTCTTTACTTCTCTCTCTCCAATAGAAGTGGAACAAAAAGGTAATTAAATACCTTTCATAAATTA	ADGRL3	ADGRL3_e7	ENSE00001682879	ADGRL3_e7	ENSE00001682879	A	sub	Intron up	81.8644067469664	61.2936923326532	-20.5707144143132	32.006240610193	34.1573689200029	42.2308816366293	0.0	-0.03129059	-0.0025812685	-0.0552454888820648	-0.0437257289886474	-0.038079098	-0.020674974	-0.060546875	-0.01702880859375
ADGRL3_e7_del19to21	del19to21	CTTGGCCAATACCGTACCAATCTATTCTCTTTTCTCCTTTCTCTCTTTACTTCTCTCTCTCCAATAGAAGTGGAACAAAAAGGTAATTAAATACCTTTCATAAATTA	ADGRL3	ADGRL3_e7	ENSE00001682879	ADGRL3_e7	ENSE00001682879	∆3nt	∆3nt	Intron up	81.8644067469664	4.23254498488085	-77.6318617620856	0.79646017699115	1.13475177304965	1.37217648300612	0.0	-0.19782418	-0.036395133	-0.2390109747648239	-0.1725741326808929	-0.18732703	-0.29618746	-0.3876953125	-0.03070068359375
ADGRL3_e7_T20C	T20C	CTTGGCCAATACCGTACCACTAATCTATTCTCTTTTCTCCTTTCTCTCTTTACTTCTCTCTCTCCAATAGAAGTGGAACAAAAAGGTAATTAAATACCTTTCATAAATTA	ADGRL3	ADGRL3_e7	ENSE00001682879	ADGRL3_e7	ENSE00001682879	C	sub	Intron up	81.8644067469664	87.4700058048732	5.6055990579068	70.9164014072709	70.1430644826871	84.7784030953219	0.0	0.061018348	0.0054585338	0.0894659608602523	0.0471109747886657	0.07953578	0.021064818	0.044921875	0.0322265625
ADGRL3_e7_T20G	T20G	CTTGGCCAATACCGTACCAGTAATCTATTCTCTTTTCTCCTTTCTCTCTTTACTTCTCTCTCTCCAATAGAAGTGGAACAAAAAGGTAATTAAATACCTTTCATAAATTA	ADGRL3	ADGRL3_e7	ENSE00001682879	ADGRL3_e7	ENSE00001682879	G	sub	Intron up	81.8644067469664	68.0467825918115	-13.8176241551549	39.5260386190755	40.2608848933545	50.9139827490702	0.0	-0.079588115	-0.0072577596	-0.0603994131088256	-0.0377789437770843	-0.058948852	-0.04169172	-0.078125	-0.0185546875
ADGRL3_e7_T21A	T21A	CTTGGCCAATACCGTACCATAAATCTATTCTCTTTTCTCCTTTCTCTCTTTACTTCTCTCTCTCCAATAGAAGTGGAACAAAAAGGTAATTAAATACCTTTCATAAATTA	ADGRL3	ADGRL3_e7	ENSE00001682879	ADGRL3_e7	ENSE00001682879	A	sub	Intron up	81.8644067469664	3.22606506666406	-78.6383416803023	0.683717396809319	0.446642207688627	0.767609873570138	0.0	-0.29260644	-0.0731802	-0.250531941652298	-0.1937478333711624	-0.21128683	-0.19848055	-0.3544921875	-0.0320281982421875
ADGRL3_e7_del20to20	del20to20	CTTGGCCAATACCGTACCATAATCTATTCTCTTTTCTCCTTTCTCTCTTTACTTCTCTCTCTCCAATAGAAGTGGAACAAAAAGGTAATTAAATACCTTTCATAAATTA	ADGRL3	ADGRL3_e7	ENSE00001682879	ADGRL3_e7	ENSE00001682879	∆1nt	∆1nt	Intron up	81.8644067469664	38.414061172718	-43.4503455742484	14.3944197844008	12.4128726086312	16.8026431123997	0.0	-0.06366727	-0.017969161	-0.1296147257089615	-0.096177339553833	-0.066447854	-0.050970554	-0.224609375	-0.025634765625
ADGRL3_e7_del20to25	del20to25	CTTGGCCAATACCGTACCATATTCTCTTTTCTCCTTTCTCTCTTTACTTCTCTCTCTCCAATAGAAGTGGAACAAAAAGGTAATTAAATACCTTTCATAAATTA	ADGRL3	ADGRL3_e7	ENSE00001682879	ADGRL3_e7	ENSE00001682879	∆6nt	∆6nt	Intron up	81.8644067469664	2.91131330525358	-78.9530934417128	0.52158273381295	0.706214689265537	0.468791856415751	0.0	-0.4254218	-0.15021253	-0.2966025732457638	-0.316003069281578	-0.25512913	-0.42333665	-0.652587890625	-0.0337753295898437
ADGRL3_e7_T21C	T21C	CTTGGCCAATACCGTACCATCAATCTATTCTCTTTTCTCCTTTCTCTCTTTACTTCTCTCTCTCCAATAGAAGTGGAACAAAAAGGTAATTAAATACCTTTCATAAATTA	ADGRL3	ADGRL3_e7	ENSE00001682879	ADGRL3_e7	ENSE00001682879	C	sub	Intron up	81.8644067469664	2.91437465389523	-78.9500320930712	0.614886731391586	0.485744456177402	0.255291990213807	0.0	-0.299111	-0.076022565	-0.2975254729390144	-0.2691557854413986	-0.22732785	-0.42483822	-0.458984375	-0.033447265625
ADGRL3_e7_T21G	T21G	CTTGGCCAATACCGTACCATGAATCTATTCTCTTTTCTCCTTTCTCTCTTTACTTCTCTCTCTCCAATAGAAGTGGAACAAAAAGGTAATTAAATACCTTTCATAAATTA	ADGRL3	ADGRL3_e7	ENSE00001682879	ADGRL3_e7	ENSE00001682879	G	sub	Intron up	81.8644067469664	3.60480889356727	-78.2595978533991	0.736697053211787	0.764833127317676	0.28991280485106	0.0	-0.34758663	-0.10399166	-0.2874426282942295	-0.2639444172382355	-0.23796815	-0.42359126	-0.52197265625	-0.0333404541015625
ADGRL3_e7_T24A	T24A	CTTGGCCAATACCGTACCATTAAACTATTCTCTTTTCTCCTTTCTCTCTTTACTTCTCTCTCTCCAATAGAAGTGGAACAAAAAGGTAATTAAATACCTTTCATAAATTA	ADGRL3	ADGRL3_e7	ENSE00001682879	ADGRL3_e7	ENSE00001682879	A	sub	Intron up	81.8644067469664	24.4978033075481	-57.3666034394183	7.47199592668024	8.31635488053343	10.5819125277984	0.0	-0.0969114	-0.010678172	-0.1008442044258117	-0.0528878569602966	-0.115724854	-0.046574593	-0.111328125	-0.025390625
ADGRL3_e7_del24to26	del24to26	CTTGGCCAATACCGTACCATTAAATTCTCTTTTCTCCTTTCTCTCTTTACTTCTCTCTCTCCAATAGAAGTGGAACAAAAAGGTAATTAAATACCTTTCATAAATTA	ADGRL3	ADGRL3_e7	ENSE00001682879	ADGRL3_e7	ENSE00001682879	∆3nt	∆3nt	Intron up	81.8644067469664	13.7046793396576	-68.1597274073088	3.52209944751381	3.46587284711886	6.42058434531682	0.0	-0.1723035	-0.02994585	-0.1505287960171699	-0.0937312692403793	-0.1350905	-0.10908684	-0.169921875	-0.02484130859375
ADGRL3_e7_T24C	T24C	CTTGGCCAATACCGTACCATTAACCTATTCTCTTTTCTCCTTTCTCTCTTTACTTCTCTCTCTCCAATAGAAGTGGAACAAAAAGGTAATTAAATACCTTTCATAAATTA	ADGRL3	ADGRL3_e7	ENSE00001682879	ADGRL3_e7	ENSE00001682879	C	sub	Intron up	81.8644067469664	86.2346696788109	4.3702629318445	68.4772929652716	63.9060568603214	81.0898592565861	0.0	0.042200208	0.0040145814	0.0891233086585998	0.0418827235698699	0.056380555	0.018067509	0.033203125	0.037109375
ADGRL3_e7_del24to24	del24to24	CTTGGCCAATACCGTACCATTAACTATTCTCTTTTCTCCTTTCTCTCTTTACTTCTCTCTCTCCAATAGAAGTGGAACAAAAAGGTAATTAAATACCTTTCATAAATTA	ADGRL3	ADGRL3_e7	ENSE00001682879	ADGRL3_e7	ENSE00001682879	∆1nt	∆1nt	Intron up	81.8644067469664	75.9453799341115	-5.9190268128549	50.312547644458	48.191278493558	65.3615794143745	0.0	0.048354656	0.00471583	0.0894087851047515	0.0465611964464187	0.14387399	0.019487053	0.013671875	0.0428466796875
ADGRL3_e7_del24to29	del24to29	CTTGGCCAATACCGTACCATTAACTCTTTTCTCCTTTCTCTCTTTACTTCTCTCTCTCCAATAGAAGTGGAACAAAAAGGTAATTAAATACCTTTCATAAATTA	ADGRL3	ADGRL3_e7	ENSE00001682879	ADGRL3_e7	ENSE00001682879	∆6nt	∆6nt	Intron up	81.8644067469664	64.4364273692628	-17.4279793777036	35.4971500949968	29.9732381801963	38.7187149794546	0.0	-0.008176833	-0.0026303828	0.0509170144796371	0.0180245339870452	-0.0015612245	-0.013724953	-0.05078125	-0.0135498046875
ADGRL3_e7_T24G	T24G	CTTGGCCAATACCGTACCATTAAGCTATTCTCTTTTCTCCTTTCTCTCTTTACTTCTCTCTCTCCAATAGAAGTGGAACAAAAAGGTAATTAAATACCTTTCATAAATTA	ADGRL3	ADGRL3_e7	ENSE00001682879	ADGRL3_e7	ENSE00001682879	G	sub	Intron up	81.8644067469664	4.9279162592525	-76.9364904877139	0.921254661109893	1.45929339477727	1.24353779516557	0.0	-0.2632169	-0.054647565	-0.20640829205513	-0.1385213583707809	-0.17795539	-0.18671194	-0.37109375	-0.0311279296875
ADGRL3_e7_C25A	C25A	CTTGGCCAATACCGTACCATTAATATATTCTCTTTTCTCCTTTCTCTCTTTACTTCTCTCTCTCCAATAGAAGTGGAACAAAAAGGTAATTAAATACCTTTCATAAATTA	ADGRL3	ADGRL3_e7	ENSE00001682879	ADGRL3_e7	ENSE00001682879	A	sub	Intron up	81.8644067469664	81.1892397604366	-0.675166986529796	58.8588972751695	59.4544536117192	70.3652653342522	0.0	-0.010485381	-0.0015382767	0.0274660885334014	0.0178652554750442	0.006331727	0.005357057	0.017578125	0.017822265625
ADGRL3_e7_T26A	T26A	CTTGGCCAATACCGTACCATTAATCAATTCTCTTTTCTCCTTTCTCTCTTTACTTCTCTCTCTCCAATAGAAGTGGAACAAAAAGGTAATTAAATACCTTTCATAAATTA	ADGRL3	ADGRL3_e7	ENSE00001682879	ADGRL3_e7	ENSE00001682879	A	sub	Intron up	81.8644067469664	85.710350767154	3.8459440201876	67.3407673407673	66.194188518781	80.1543346625314	0.0	0.010114074	0.0005815923	0.0200851708650589	0.0057472735643386	-0.0019434914	-0.003401935	0.029296875	0.0093994140625
ADGRL3_e7_del26to26	del26to26	CTTGGCCAATACCGTACCATTAATCATTCTCTTTTCTCCTTTCTCTCTTTACTTCTCTCTCTCCAATAGAAGTGGAACAAAAAGGTAATTAAATACCTTTCATAAATTA	ADGRL3	ADGRL3_e7	ENSE00001682879	ADGRL3_e7	ENSE00001682879	∆1nt	∆1nt	Intron up	81.8644067469664	73.6579438906839	-8.2064628562825	46.8734112862227	50.4491725768322	65.2754956731296	0.0	0.022135884	0.0019690096	0.0541028380393981	0.0348382145166397	0.09424549	0.010488063	-0.029296875	0.0045166015625
ADGRL3_e7_T26C	T26C	CTTGGCCAATACCGTACCATTAATCCATTCTCTTTTCTCCTTTCTCTCTTTACTTCTCTCTCTCCAATAGAAGTGGAACAAAAAGGTAATTAAATACCTTTCATAAATTA	ADGRL3	ADGRL3_e7	ENSE00001682879	ADGRL3_e7	ENSE00001682879	C	sub	Intron up	81.8644067469664	70.9610304799094	-10.903376267057	43.2620172270075	41.7448731317344	52.6957051477307	0.0	-0.036896378	-0.005056292	-0.045268714427948	-0.0266394019126892	-0.042282157	-0.023336738	-0.033203125	-0.00390625
ADGRL3_e7_del26to31	del26to31	CTTGGCCAATACCGTACCATTAATCCTTTTCTCCTTTCTCTCTTTACTTCTCTCTCTCCAATAGAAGTGGAACAAAAAGGTAATTAAATACCTTTCATAAATTA	ADGRL3	ADGRL3_e7	ENSE00001682879	ADGRL3_e7	ENSE00001682879	∆6nt	∆6nt	Intron up	81.8644067469664	48.0313551842917	-33.8330515626747	20.4678362573099	23.9236573457612	23.728813559322	0.0	-0.1071884	-0.019331306	-0.0803732573986053	-0.0679728090763092	-0.0931656	-0.10597843	-0.08984375	-0.01654052734375
ADGRL3_e7_T26G	T26G	CTTGGCCAATACCGTACCATTAATCGATTCTCTTTTCTCCTTTCTCTCTTTACTTCTCTCTCTCCAATAGAAGTGGAACAAAAAGGTAATTAAATACCTTTCATAAATTA	ADGRL3	ADGRL3_e7	ENSE00001682879	ADGRL3_e7	ENSE00001682879	G	sub	Intron up	81.8644067469664	84.2597596649646	2.39535291799819	64.5944833264718	58.6520460016047	75.360337972167	0.0	-0.0039391518	0.00020420551	0.0105070769786834	0.0057491064071655	0.007143691	-0.009123862	0.03515625	0.0916748046875
ADGRL3_e7_T28A	T28A	CTTGGCCAATACCGTACCATTAATCTAATCTCTTTTCTCCTTTCTCTCTTTACTTCTCTCTCTCCAATAGAAGTGGAACAAAAAGGTAATTAAATACCTTTCATAAATTA	ADGRL3	ADGRL3_e7	ENSE00001682879	ADGRL3_e7	ENSE00001682879	A	sub	Intron up	81.8644067469664	71.5981398955851	-10.2662668513813	44.0237564959169	48.7681617182565	57.8488372093023	0.0	0.04419157	0.0032769144	0.0787807703018188	0.0446875542402267	0.05602479	0.014924884	0.04296875	0.0557861328125
ADGRL3_e7_T28C	T28C	CTTGGCCAATACCGTACCATTAATCTACTCTCTTTTCTCCTTTCTCTCTTTACTTCTCTCTCTCCAATAGAAGTGGAACAAAAAGGTAATTAAATACCTTTCATAAATTA	ADGRL3	ADGRL3_e7	ENSE00001682879	ADGRL3_e7	ENSE00001682879	C	sub	Intron up	81.8644067469664	71.0408977122753	-10.8235090346911	43.3398492041329	42.9785330948122	53.3080181101212	0.0	-0.021624148	-0.0020428896	-0.045360654592514	-0.0252488553524017	-0.020491093	-0.010840058	-0.06640625	-0.01702880859375
ADGRL3_e7_T28G	T28G	CTTGGCCAATACCGTACCATTAATCTAGTCTCTTTTCTCCTTTCTCTCTTTACTTCTCTCTCTCCAATAGAAGTGGAACAAAAAGGTAATTAAATACCTTTCATAAATTA	ADGRL3	ADGRL3_e7	ENSE00001682879	ADGRL3_e7	ENSE00001682879	G	sub	Intron up	81.8644067469664	65.1279388233016	-16.7364679236648	36.0065466448445	41.7190082644628	43.5781698810012	0.0	-0.08907205	-0.010809392	-0.0771246254444122	-0.0567900985479354	-0.062250055	-0.022911131	-0.083984375	-0.01214599609375
ADGRL3_e7_T29A	T29A	CTTGGCCAATACCGTACCATTAATCTATACTCTTTTCTCCTTTCTCTCTTTACTTCTCTCTCTCCAATAGAAGTGGAACAAAAAGGTAATTAAATACCTTTCATAAATTA	ADGRL3	ADGRL3_e7	ENSE00001682879	ADGRL3_e7	ENSE00001682879	A	sub	Intron up	81.8644067469664	60.4838122389838	-21.3805945079826	31.1526479750779	32.4050632911392	38.3632167583881	0.0	-0.06922811	-0.00922966	-0.0330895483493804	-0.0281466543674469	-0.029569872	-0.01579693	-0.091796875	-0.01702880859375
ADGRL3_e7_T29C	T29C	CTTGGCCAATACCGTACCATTAATCTATCCTCTTTTCTCCTTTCTCTCTTTACTTCTCTCTCTCCAATAGAAGTGGAACAAAAAGGTAATTAAATACCTTTCATAAATTA	ADGRL3	ADGRL3_e7	ENSE00001682879	ADGRL3_e7	ENSE00001682879	C	sub	Intron up	81.8644067469664	37.8437350042774	-44.020671742689	13.9577259475219	15.9159159159159	21.4270199826238	0.0	-0.047570616	-0.0072844326	-0.0897333323955535	-0.0484117567539215	-0.06740189	-0.040291756	-0.0703125	-0.01385498046875
ADGRL3_e7_del28to28	del28to28	CTTGGCCAATACCGTACCATTAATCTATCTCTTTTCTCCTTTCTCTCTTTACTTCTCTCTCTCCAATAGAAGTGGAACAAAAAGGTAATTAAATACCTTTCATAAATTA	ADGRL3	ADGRL3_e7	ENSE00001682879	ADGRL3_e7	ENSE00001682879	∆1nt	∆1nt	Intron up	81.8644067469664	66.6744522608113	-15.1899544861551	37.9811574697174	33.7060702875399	47.3902925531915	0.0	0.015622944	0.0004259348	-0.0088788419961929	-0.0161031633615493	0.069726825	0.0023162067	-0.056640625	-0.00494384765625
ADGRL3_e7_del28to30	del28to30	CTTGGCCAATACCGTACCATTAATCTATCTTTTCTCCTTTCTCTCTTTACTTCTCTCTCTCCAATAGAAGTGGAACAAAAAGGTAATTAAATACCTTTCATAAATTA	ADGRL3	ADGRL3_e7	ENSE00001682879	ADGRL3_e7	ENSE00001682879	∆3nt	∆3nt	Intron up	81.8644067469664	59.4225833153263	-22.4418234316401	30.1651143099069	29.3198025233132	38.1127798243128	0.0	-0.018091947	-0.0036680698	-0.007515363395214	-0.0028688311576843	0.023353115	-0.009282261	-0.044921875	-0.00897216796875
ADGRL3_e7_T29G	T29G	CTTGGCCAATACCGTACCATTAATCTATGCTCTTTTCTCCTTTCTCTCTTTACTTCTCTCTCTCCAATAGAAGTGGAACAAAAAGGTAATTAAATACCTTTCATAAATTA	ADGRL3	ADGRL3_e7	ENSE00001682879	ADGRL3_e7	ENSE00001682879	G	sub	Intron up	81.8644067469664	66.9943843707714	-14.870022376195	38.2941988950276	36.6487455197133	50.4838709677419	0.0	-0.02834779	-0.003207028	-0.0230704769492149	-0.0242125391960144	-0.016074792	-0.01216799	-0.015625	-0.0059814453125
ADGRL3_e7_C30A	C30A	CTTGGCCAATACCGTACCATTAATCTATTATCTTTTCTCCTTTCTCTCTTTACTTCTCTCTCTCCAATAGAAGTGGAACAAAAAGGTAATTAAATACCTTTCATAAATTA	ADGRL3	ADGRL3_e7	ENSE00001682879	ADGRL3_e7	ENSE00001682879	A	sub	Intron up	81.8644067469664	79.8917318410947	-1.9726749058717	56.6179686816552	57.8356765123178	70.2535330545705	0.0	-0.058772862	-0.0074730814	-0.0506636872887611	-0.0502763092517852	-0.0510346	-0.022793412	-0.080078125	-0.0146484375
ADGRL3_e7_del31to51	del31to51	CTTGGCCAATACCGTACCATTAATCTATTCACTTCTCTCTCTCCAATAGAAGTGGAACAAAAAGGTAATTAAATACCTTTCATAAATTA	ADGRL3	ADGRL3_e7	ENSE00001682879	ADGRL3_e7	ENSE00001682879	∆21nt	∆21nt	Intron up	81.8644067469664	3.25235999921876	-78.6120467477477	0.674804761543711	0.529202347734052	0.483255207074856	0.0	-0.64681613	-0.42150867	-0.2857430838048458	-0.5308946818113327	-0.23136437	-0.4972328	-0.689788818359375	-0.0344772338867187
ADGRL3_e7_T31A	T31A	CTTGGCCAATACCGTACCATTAATCTATTCACTTTTCTCCTTTCTCTCTTTACTTCTCTCTCTCCAATAGAAGTGGAACAAAAAGGTAATTAAATACCTTTCATAAATTA	ADGRL3	ADGRL3_e7	ENSE00001682879	ADGRL3_e7	ENSE00001682879	A	sub	Intron up	81.8644067469664	44.9221418447181	-36.9422649022483	18.4207217402238	17.5153519130846	23.3823206843606	0.0	-0.16508693	-0.030694366	-0.1118227988481521	-0.1051511466503143	-0.074111305	-0.039591253	-0.130859375	-0.023101806640625
ADGRL3_e7_T31C	T31C	CTTGGCCAATACCGTACCATTAATCTATTCCCTTTTCTCCTTTCTCTCTTTACTTCTCTCTCTCCAATAGAAGTGGAACAAAAAGGTAATTAAATACCTTTCATAAATTA	ADGRL3	ADGRL3_e7	ENSE00001682879	ADGRL3_e7	ENSE00001682879	C	sub	Intron up	81.8644067469664	61.3771260790876	-20.4872806678788	32.1456436931079	28.3025696706478	39.1398682681131	0.0	-0.11898285	-0.019101799	-0.0897492617368698	-0.0573676824569702	-0.093532994	-0.033046186	-0.111328125	-0.0191650390625
ADGRL3_e7_del31to36	del31to36	CTTGGCCAATACCGTACCATTAATCTATTCCTCCTTTCTCTCTTTACTTCTCTCTCTCCAATAGAAGTGGAACAAAAAGGTAATTAAATACCTTTCATAAATTA	ADGRL3	ADGRL3_e7	ENSE00001682879	ADGRL3_e7	ENSE00001682879	∆6nt	∆6nt	Intron up	81.8644067469664	28.5272366867889	-53.3371700601775	9.29598953792502	8.00255061374143	12.589559877175	0.0	-0.20362389	-0.04407245	-0.1764283701777458	-0.1486507654190063	-0.12804317	-0.17224285	-0.34375	-0.030181884765625
ADGRL3_e7_del31to31	del31to31	CTTGGCCAATACCGTACCATTAATCTATTCCTTTTCTCCTTTCTCTCTTTACTTCTCTCTCTCCAATAGAAGTGGAACAAAAAGGTAATTAAATACCTTTCATAAATTA	ADGRL3	ADGRL3_e7	ENSE00001682879	ADGRL3_e7	ENSE00001682879	∆1nt	∆1nt	Intron up	81.8644067469664	71.0260485471256	-10.8383581998408	43.2931893687708	44.533415460425	55.990554312702	0.0	-0.04973489	-0.009484053	-0.0542298108339309	-0.0460891425609588	0.027570494	-0.014541686	-0.076171875	-0.01361083984375
ADGRL3_e7_T31G	T31G	CTTGGCCAATACCGTACCATTAATCTATTCGCTTTTCTCCTTTCTCTCTTTACTTCTCTCTCTCCAATAGAAGTGGAACAAAAAGGTAATTAAATACCTTTCATAAATTA	ADGRL3	ADGRL3_e7	ENSE00001682879	ADGRL3_e7	ENSE00001682879	G	sub	Intron up	81.8644067469664	53.3162522457784	-28.548154501188	24.7285291214215	21.6002936318591	29.5522860306913	0.0	-0.18649828	-0.03158906	-0.123842068016529	-0.0995803996920585	-0.121640965	-0.10053408	-0.125	-0.022308349609375
ADGRL3_e7_C32A	C32A	CTTGGCCAATACCGTACCATTAATCTATTCTATTTTCTCCTTTCTCTCTTTACTTCTCTCTCTCCAATAGAAGTGGAACAAAAAGGTAATTAAATACCTTTCATAAATTA	ADGRL3	ADGRL3_e7	ENSE00001682879	ADGRL3_e7	ENSE00001682879	A	sub	Intron up	81.8644067469664	64.9535902509788	-16.9108164959876	35.9144237405107	36.1331755957411	48.4623636688718	0.0	-0.11910078	-0.016805291	-0.1012111753225326	-0.0757299363613128	-0.103021406	-0.056029648	-0.03515625	-0.01507568359375
ADGRL3_e7_T33A	T33A	CTTGGCCAATACCGTACCATTAATCTATTCTCATTTCTCCTTTCTCTCTTTACTTCTCTCTCTCCAATAGAAGTGGAACAAAAAGGTAATTAAATACCTTTCATAAATTA	ADGRL3	ADGRL3_e7	ENSE00001682879	ADGRL3_e7	ENSE00001682879	A	sub	Intron up	81.8644067469664	64.0136004566971	-17.8508062902693	34.8884040946468	33.9538819547282	45.5566363073658	0.0	-0.14148796	-0.024918795	-0.0891097038984298	-0.0836516618728637	-0.04749105	-0.02938041	-0.220703125	-0.023162841796875
ADGRL3_e7_del33to38	del33to38	CTTGGCCAATACCGTACCATTAATCTATTCTCCCTTTCTCTCTTTACTTCTCTCTCTCCAATAGAAGTGGAACAAAAAGGTAATTAAATACCTTTCATAAATTA	ADGRL3	ADGRL3_e7	ENSE00001682879	ADGRL3_e7	ENSE00001682879	∆6nt	∆6nt	Intron up	81.8644067469664	57.4090479470062	-24.4553587999602	28.3244908437447	24.2522606074658	33.0381402837879	0.0	-0.15475479	-0.031252384	-0.1102671325206756	-0.0943377614021301	-0.038476497	-0.046296865	-0.275390625	-0.028076171875
ADGRL3_e7_T33C	T33C	CTTGGCCAATACCGTACCATTAATCTATTCTCCTTTCTCCTTTCTCTCTTTACTTCTCTCTCTCCAATAGAAGTGGAACAAAAAGGTAATTAAATACCTTTCATAAATTA	ADGRL3	ADGRL3_e7	ENSE00001682879	ADGRL3_e7	ENSE00001682879	C	sub	Intron up	81.8644067469664	69.8540761706982	-12.0103305762682	41.8503620273532	38.1252627154267	47.5707794477455	0.0	-0.095247686	-0.014918357	-0.0842281579971313	-0.054685354232788	-0.06573088	-0.03121984	-0.087890625	-0.01885986328125
ADGRL3_e7_T33G	T33G	CTTGGCCAATACCGTACCATTAATCTATTCTCGTTTCTCCTTTCTCTCTTTACTTCTCTCTCTCCAATAGAAGTGGAACAAAAAGGTAATTAAATACCTTTCATAAATTA	ADGRL3	ADGRL3_e7	ENSE00001682879	ADGRL3_e7	ENSE00001682879	G	sub	Intron up	81.8644067469664	58.3130119175006	-23.5513948294658	29.0875405280222	29.2978208232446	38.578856152513	0.0	-0.13565272	-0.02262804	-0.0974807292222976	-0.0818397551774978	-0.1173087	-0.10764286	-0.189453125	-0.022552490234375
ADGRL3_e7_T34A	T34A	CTTGGCCAATACCGTACCATTAATCTATTCTCTATTCTCCTTTCTCTCTTTACTTCTCTCTCTCCAATAGAAGTGGAACAAAAAGGTAATTAAATACCTTTCATAAATTA	ADGRL3	ADGRL3_e7	ENSE00001682879	ADGRL3_e7	ENSE00001682879	A	sub	Intron up	81.8644067469664	36.797124002566	-45.0672827444004	13.3820237955001	16.1581569115816	20.2388195923334	0.0	-0.1915952	-0.03356591	-0.1653635799884796	-0.1064565777778625	-0.15265349	-0.11452252	-0.25	-0.027252197265625
ADGRL3_e7_del33to35	del33to35	CTTGGCCAATACCGTACCATTAATCTATTCTCTCTCCTTTCTCTCTTTACTTCTCTCTCTCCAATAGAAGTGGAACAAAAAGGTAATTAAATACCTTTCATAAATTA	ADGRL3	ADGRL3_e7	ENSE00001682879	ADGRL3_e7	ENSE00001682879	∆3nt	∆3nt	Intron up	81.8644067469664	62.275561865148	-19.5888448818184	33.0787309048179	27.6668214893946	46.7460205662769	0.0	-0.045487016	-0.008355707	-0.0643528252840042	-0.0348178446292877	0.0252859	-0.009383768	-0.107421875	-0.0166015625
ADGRL3_e7_T34C	T34C	CTTGGCCAATACCGTACCATTAATCTATTCTCTCTTCTCCTTTCTCTCTTTACTTCTCTCTCTCCAATAGAAGTGGAACAAAAAGGTAATTAAATACCTTTCATAAATTA	ADGRL3	ADGRL3_e7	ENSE00001682879	ADGRL3_e7	ENSE00001682879	C	sub	Intron up	81.8644067469664	68.7836008413966	-13.0808059055698	40.4775857017287	38.2696668410954	46.1399228771543	0.0	-0.06688431	-0.009162396	-0.0613354444503784	-0.0282628536224365	-0.036228687	-0.018877089	-0.107421875	-0.01715087890625
ADGRL3_e7_del34to39	del34to39	CTTGGCCAATACCGTACCATTAATCTATTCTCTCTTTCTCTCTTTACTTCTCTCTCTCCAATAGAAGTGGAACAAAAAGGTAATTAAATACCTTTCATAAATTA	ADGRL3	ADGRL3_e7	ENSE00001682879	ADGRL3_e7	ENSE00001682879	∆6nt	∆6nt	Intron up	81.8644067469664	70.4077351016505	-11.4566716453159	42.5284930350359	40.4855842185129	58.0399192644091	0.0	-0.022631973	-0.0041609704	-0.0384812504053115	-0.0036303550004959	0.025400534	-0.006277889	-0.08203125	-0.02099609375
ADGRL3_e7_T34G	T34G	CTTGGCCAATACCGTACCATTAATCTATTCTCTGTTCTCCTTTCTCTCTTTACTTCTCTCTCTCCAATAGAAGTGGAACAAAAAGGTAATTAAATACCTTTCATAAATTA	ADGRL3	ADGRL3_e7	ENSE00001682879	ADGRL3_e7	ENSE00001682879	G	sub	Intron up	81.8644067469664	50.5697115164862	-31.2946952304802	22.5186766275347	20.8988764044944	29.2405269149455	0.0	-0.12583229	-0.016865373	-0.1028918474912643	-0.0647280216217041	-0.059424743	-0.049460083	-0.263671875	-0.02386474609375
ADGRL3_e7_T35A	T35A	CTTGGCCAATACCGTACCATTAATCTATTCTCTTATCTCCTTTCTCTCTTTACTTCTCTCTCTCCAATAGAAGTGGAACAAAAAGGTAATTAAATACCTTTCATAAATTA	ADGRL3	ADGRL3_e7	ENSE00001682879	ADGRL3_e7	ENSE00001682879	A	sub	Intron up	81.8644067469664	60.3996938102013	-21.4647129367651	31.1622398917273	27.5431290898275	42.2354022220366	0.0	-0.16918832	-0.027495474	-0.1480203717947006	-0.1045745760202407	-0.11988374	-0.073045224	-0.294921875	-0.025054931640625
ADGRL3_e7_T35C	T35C	CTTGGCCAATACCGTACCATTAATCTATTCTCTTCTCTCCTTTCTCTCTTTACTTCTCTCTCTCCAATAGAAGTGGAACAAAAAGGTAATTAAATACCTTTCATAAATTA	ADGRL3	ADGRL3_e7	ENSE00001682879	ADGRL3_e7	ENSE00001682879	C	sub	Intron up	81.8644067469664	73.8761516732883	-7.9882550736781	47.2707939508507	44.3812658985486	59.7496451154988	0.0	-0.021554142	-0.0027317405	-0.0362386405467987	-0.0236538499593734	-0.0071786568	-0.011375457	-0.052734375	-0.012451171875
ADGRL3_e7_del32to52	del32to52	CTTGGCCAATACCGTACCATTAATCTATTCTCTTCTCTCTCTCCAATAGAAGTGGAACAAAAAGGTAATTAAATACCTTTCATAAATTA	ADGRL3	ADGRL3_e7	ENSE00001682879	ADGRL3_e7	ENSE00001682879	∆21nt	∆21nt	Intron up	81.8644067469664	22.7313042803337	-59.1331024666327	6.59975669099757	8.32383124287343	13.6068788655906	0.0	-0.44961673	-0.19874948	-0.2186026014387607	-0.2719213664531708	-0.13640364	-0.367066	-0.65966796875	-0.0286712646484375
ADGRL3_e7_T35G	T35G	CTTGGCCAATACCGTACCATTAATCTATTCTCTTGTCTCCTTTCTCTCTTTACTTCTCTCTCTCCAATAGAAGTGGAACAAAAAGGTAATTAAATACCTTTCATAAATTA	ADGRL3	ADGRL3_e7	ENSE00001682879	ADGRL3_e7	ENSE00001682879	G	sub	Intron up	81.8644067469664	73.2427888868519	-8.62161786011451	46.4318529862175	42.3044575273339	56.3282336578581	0.0	-0.0956893	-0.010871202	-0.0856908857822418	-0.0512837022542953	-0.041562162	-0.02541399	-0.107421875	-0.0118408203125
ADGRL3_e7_T36A	T36A	CTTGGCCAATACCGTACCATTAATCTATTCTCTTTACTCCTTTCTCTCTTTACTTCTCTCTCTCCAATAGAAGTGGAACAAAAAGGTAATTAAATACCTTTCATAAATTA	ADGRL3	ADGRL3_e7	ENSE00001682879	ADGRL3_e7	ENSE00001682879	A	sub	Intron up	81.8644067469664	17.4485679941733	-64.4158387527931	4.65949820788531	6.89916603487491	12.234365513054	0.0	-0.22420645	-0.043242633	-0.2100714370608329	-0.1701603233814239	-0.17417432	-0.111979544	-0.3623046875	-0.029449462890625
ADGRL3_e7_T36C	T36C	CTTGGCCAATACCGTACCATTAATCTATTCTCTTTCCTCCTTTCTCTCTTTACTTCTCTCTCTCCAATAGAAGTGGAACAAAAAGGTAATTAAATACCTTTCATAAATTA	ADGRL3	ADGRL3_e7	ENSE00001682879	ADGRL3_e7	ENSE00001682879	C	sub	Intron up	81.8644067469664	50.6531428655345	-31.2112638814319	22.5925925925926	20.6924979389942	27.5603217158177	0.0	-0.08899048	-0.013018966	-0.1138988733291626	-0.0608178973197937	-0.05467604	-0.014616728	-0.166015625	-0.023529052734375
ADGRL3_e7_del35to37	del35to37	CTTGGCCAATACCGTACCATTAATCTATTCTCTTTCCTTTCTCTCTTTACTTCTCTCTCTCCAATAGAAGTGGAACAAAAAGGTAATTAAATACCTTTCATAAATTA	ADGRL3	ADGRL3_e7	ENSE00001682879	ADGRL3_e7	ENSE00001682879	∆3nt	∆3nt	Intron up	81.8644067469664	67.7400241297563	-14.1243826172101	39.1759997696715	38.0301546896417	49.182236736442	0.0	-0.007001281	-0.0028300285	-0.0696815252304077	-0.0327709764242172	0.014815509	-0.0035579205	-0.119140625	-0.01947021484375
ADGRL3_e7_del33to33	del33to33	CTTGGCCAATACCGTACCATTAATCTATTCTCTTTCTCCTTTCTCTCTTTACTTCTCTCTCTCCAATAGAAGTGGAACAAAAAGGTAATTAAATACCTTTCATAAATTA	ADGRL3	ADGRL3_e7	ENSE00001682879	ADGRL3_e7	ENSE00001682879	∆1nt	∆1nt	Intron up	81.8644067469664	74.4568741221163	-7.4075326248501	48.0586712683348	49.3797519007603	65.0348590481964	0.0	-0.003132999	-0.0030471683	-0.0307296738028526	-0.0281921029090881	0.053588375	0.0062222183	-0.080078125	-0.010986328125
ADGRL3_e7_T36G	T36G	CTTGGCCAATACCGTACCATTAATCTATTCTCTTTGCTCCTTTCTCTCTTTACTTCTCTCTCTCCAATAGAAGTGGAACAAAAAGGTAATTAAATACCTTTCATAAATTA	ADGRL3	ADGRL3_e7	ENSE00001682879	ADGRL3_e7	ENSE00001682879	G	sub	Intron up	81.8644067469664	18.7148613726824	-63.149545374284	5.47045951859956	2.94490183660545	6.69642857142857	0.0	-0.15565595	-0.023752809	-0.1603307127952575	-0.0988689512014389	-0.13790947	-0.08583072	-0.212890625	-0.026123046875
ADGRL3_e7_C37A	C37A	CTTGGCCAATACCGTACCATTAATCTATTCTCTTTTATCCTTTCTCTCTTTACTTCTCTCTCTCCAATAGAAGTGGAACAAAAAGGTAATTAAATACCTTTCATAAATTA	ADGRL3	ADGRL3_e7	ENSE00001682879	ADGRL3_e7	ENSE00001682879	A	sub	Intron up	81.8644067469664	60.5958735759858	-21.2685331709806	31.3360126659359	28.5661899523286	43.3083176985616	0.0	-0.13779089	-0.01647228	-0.1225742623209953	-0.0849301218986511	-0.11824855	-0.03617403	-0.1328125	-0.0213623046875
ADGRL3_e7_T38A	T38A	CTTGGCCAATACCGTACCATTAATCTATTCTCTTTTCACCTTTCTCTCTTTACTTCTCTCTCTCCAATAGAAGTGGAACAAAAAGGTAATTAAATACCTTTCATAAATTA	ADGRL3	ADGRL3_e7	ENSE00001682879	ADGRL3_e7	ENSE00001682879	A	sub	Intron up	81.8644067469664	31.2983051871177	-50.5661015598487	10.515766969535	12.3573002203084	18.0885058584294	0.0	-0.23282233	-0.048139215	-0.1888288855552673	-0.1504829376935959	-0.14833692	-0.13596895	-0.232421875	-0.025390625
ADGRL3_e7_T38C	T38C	CTTGGCCAATACCGTACCATTAATCTATTCTCTTTTCCCCTTTCTCTCTTTACTTCTCTCTCTCCAATAGAAGTGGAACAAAAAGGTAATTAAATACCTTTCATAAATTA	ADGRL3	ADGRL3_e7	ENSE00001682879	ADGRL3_e7	ENSE00001682879	C	sub	Intron up	81.8644067469664	72.7252009514115	-9.13920579555491	45.7845164254537	36.7935086737549	54.641378389208	0.0	-0.054150313	-0.009561062	-0.0652188807725906	-0.0337924063205719	-0.021181561	-0.0033418238	-0.05859375	-0.0142822265625
ADGRL3_e7_del38to38	del38to38	CTTGGCCAATACCGTACCATTAATCTATTCTCTTTTCCCTTTCTCTCTTTACTTCTCTCTCTCCAATAGAAGTGGAACAAAAAGGTAATTAAATACCTTTCATAAATTA	ADGRL3	ADGRL3_e7	ENSE00001682879	ADGRL3_e7	ENSE00001682879	∆1nt	∆1nt	Intron up	81.8644067469664	77.6471192455237	-4.2172875014427	52.9428290490237	51.9638512339242	68.2775337070141	0.0	-0.0150230825	-0.0052781105	-0.0213200151920318	-0.028693601489067	0.08702254	0.013146788	-0.078125	-0.01275634765625
ADGRL3_e7_del38to43	del38to43	CTTGGCCAATACCGTACCATTAATCTATTCTCTTTTCCTCTCTTTACTTCTCTCTCTCCAATAGAAGTGGAACAAAAAGGTAATTAAATACCTTTCATAAATTA	ADGRL3	ADGRL3_e7	ENSE00001682879	ADGRL3_e7	ENSE00001682879	∆6nt	∆6nt	Intron up	81.8644067469664	50.2585108752335	-31.6058958717329	22.2198275862069	22.8273137697517	29.7560975609756	0.0	-0.09044844	-0.012304068	-0.0654767900705337	-0.0629568994045257	-0.038009122	-0.039444566	-0.17578125	-0.025421142578125
ADGRL3_e7_T38G	T38G	CTTGGCCAATACCGTACCATTAATCTATTCTCTTTTCGCCTTTCTCTCTTTACTTCTCTCTCTCCAATAGAAGTGGAACAAAAAGGTAATTAAATACCTTTCATAAATTA	ADGRL3	ADGRL3_e7	ENSE00001682879	ADGRL3_e7	ENSE00001682879	G	sub	Intron up	81.8644067469664	41.2277760126518	-40.6366307343146	16.1358490566038	11.2564322469983	24.1884689922481	0.0	-0.19826001	-0.02344656	-0.1567496508359909	-0.0933441668748855	-0.106153436	-0.094910085	-0.158203125	-0.0230712890625
ADGRL3_e7_C39A	C39A	CTTGGCCAATACCGTACCATTAATCTATTCTCTTTTCTACTTTCTCTCTTTACTTCTCTCTCTCCAATAGAAGTGGAACAAAAAGGTAATTAAATACCTTTCATAAATTA	ADGRL3	ADGRL3_e7	ENSE00001682879	ADGRL3_e7	ENSE00001682879	A	sub	Intron up	81.8644067469664	54.4996872661993	-27.3647194807671	25.7486705849426	23.1432858214554	29.5056374674762	0.0	-0.17285931	-0.022507608	-0.1718796044588089	-0.1041077077388763	-0.12841287	-0.077004254	-0.173828125	-0.02484130859375
ADGRL3_e7_C40A	C40A	CTTGGCCAATACCGTACCATTAATCTATTCTCTTTTCTCATTTCTCTCTTTACTTCTCTCTCTCCAATAGAAGTGGAACAAAAAGGTAATTAAATACCTTTCATAAATTA	ADGRL3	ADGRL3_e7	ENSE00001682879	ADGRL3_e7	ENSE00001682879	A	sub	Intron up	81.8644067469664	75.1656998629068	-6.6987068840596	49.1351155195355	48.2906594192533	60.772872831575	0.0	-0.085193485	-0.010048151	-0.1056295931339263	-0.0863547921180725	-0.07118118	-0.021119535	-0.078125	-0.01422119140625
ADGRL3_e7_T41A	T41A	CTTGGCCAATACCGTACCATTAATCTATTCTCTTTTCTCCATTCTCTCTTTACTTCTCTCTCTCCAATAGAAGTGGAACAAAAAGGTAATTAAATACCTTTCATAAATTA	ADGRL3	ADGRL3_e7	ENSE00001682879	ADGRL3_e7	ENSE00001682879	A	sub	Intron up	81.8644067469664	69.7970561546373	-12.0673505923291	41.8786692759296	32.6108374384237	54.0257473270783	0.0	-0.14561534	-0.021638602	-0.1299952566623687	-0.0761501193046569	-0.11544416	-0.06776661	-0.11328125	-0.0206298828125
ADGRL3_e7_del41to61	del41to61	CTTGGCCAATACCGTACCATTAATCTATTCTCTTTTCTCCCTCCAATAGAAGTGGAACAAAAAGGTAATTAAATACCTTTCATAAATTA	ADGRL3	ADGRL3_e7	ENSE00001682879	ADGRL3_e7	ENSE00001682879	∆21nt	∆21nt	Intron up	81.8644067469664	19.9511376212175	-61.9132691257489	5.70605802047782	5.73229291716687	7.54392666157372	0.0	-0.49460688	-0.2625538	-0.229699071496725	-0.3009780496358871	-0.14907117	-0.31107944	-0.7283935546875	-0.0308380126953125
ADGRL3_e7_del41to43	del41to43	CTTGGCCAATACCGTACCATTAATCTATTCTCTTTTCTCCCTCTCTTTACTTCTCTCTCTCCAATAGAAGTGGAACAAAAAGGTAATTAAATACCTTTCATAAATTA	ADGRL3	ADGRL3_e7	ENSE00001682879	ADGRL3_e7	ENSE00001682879	∆3nt	∆3nt	Intron up	81.8644067469664	75.3320340624781	-6.5323726844883	49.4014244582513	46.7214758371767	61.51339608979	0.0	-0.026656896	-0.005037844	-0.003201849758625	-0.0014272630214691	0.018389106	-0.003970355	-0.07421875	-0.00927734375
ADGRL3_e7_T41C	T41C	CTTGGCCAATACCGTACCATTAATCTATTCTCTTTTCTCCCTTCTCTCTTTACTTCTCTCTCTCCAATAGAAGTGGAACAAAAAGGTAATTAAATACCTTTCATAAATTA	ADGRL3	ADGRL3_e7	ENSE00001682879	ADGRL3_e7	ENSE00001682879	C	sub	Intron up	81.8644067469664	86.5978638747638	4.7334571277974	69.2903752039152	58.73159002104	81.1417365726114	0.0	-0.026960552	-0.0043932498	-0.0202874541282653	-0.0093109905719757	-0.006697625	-0.0008455217	-0.0234375	-0.006103515625
ADGRL3_e7_T41G	T41G	CTTGGCCAATACCGTACCATTAATCTATTCTCTTTTCTCCGTTCTCTCTTTACTTCTCTCTCTCCAATAGAAGTGGAACAAAAAGGTAATTAAATACCTTTCATAAATTA	ADGRL3	ADGRL3_e7	ENSE00001682879	ADGRL3_e7	ENSE00001682879	G	sub	Intron up	81.8644067469664	66.8725937384496	-14.9918130085168	38.1378396288933	37.7392191885685	44.0225756798358	0.0	-0.089432	-0.010124475	-0.0898983180522918	-0.0480466783046722	-0.0693773	-0.030913413	-0.103515625	-0.01641845703125
ADGRL3_e7_T42A	T42A	CTTGGCCAATACCGTACCATTAATCTATTCTCTTTTCTCCTATCTCTCTTTACTTCTCTCTCTCCAATAGAAGTGGAACAAAAAGGTAATTAAATACCTTTCATAAATTA	ADGRL3	ADGRL3_e7	ENSE00001682879	ADGRL3_e7	ENSE00001682879	A	sub	Intron up	81.8644067469664	60.440682303295	-21.4237244436714	31.1902693310165	28.8528389339513	38.0332139368284	0.0	-0.14472115	-0.02214551	-0.1568425595760345	-0.0863021537661552	-0.10084843	-0.050919026	-0.18359375	-0.022552490234375
ADGRL3_e7_T42C	T42C	CTTGGCCAATACCGTACCATTAATCTATTCTCTTTTCTCCTCTCTCTCTTTACTTCTCTCTCTCCAATAGAAGTGGAACAAAAAGGTAATTAAATACCTTTCATAAATTA	ADGRL3	ADGRL3_e7	ENSE00001682879	ADGRL3_e7	ENSE00001682879	C	sub	Intron up	81.8644067469664	82.7754133016093	0.911006554642901	61.7139102684438	62.9487626350645	77.368677155502	0.0	-0.008887023	-0.0017859042	-0.0316947847604751	-0.0153471082448959	-0.006758347	-0.0055091083	-0.013671875	-0.0018310546875
ADGRL3_e7_del40to45	del40to45	CTTGGCCAATACCGTACCATTAATCTATTCTCTTTTCTCCTCTTTACTTCTCTCTCTCCAATAGAAGTGGAACAAAAAGGTAATTAAATACCTTTCATAAATTA	ADGRL3	ADGRL3_e7	ENSE00001682879	ADGRL3_e7	ENSE00001682879	∆6nt	∆6nt	Intron up	81.8644067469664	52.2348677625347	-29.6295389844317	23.8049437337694	23.4451775937105	31.5456197345961	0.0	-0.09571475	-0.011842817	-0.0605661645531654	-0.0716700553894043	-0.012060814	-0.021268457	-0.1640625	-0.02392578125
ADGRL3_e7_T42G	T42G	CTTGGCCAATACCGTACCATTAATCTATTCTCTTTTCTCCTGTCTCTCTTTACTTCTCTCTCTCCAATAGAAGTGGAACAAAAAGGTAATTAAATACCTTTCATAAATTA	ADGRL3	ADGRL3_e7	ENSE00001682879	ADGRL3_e7	ENSE00001682879	G	sub	Intron up	81.8644067469664	74.1900385556991	-7.6743681912673	47.7673748649622	42.9573512906846	53.9030636441241	0.0	-0.082830966	-0.010327786	-0.0881199687719345	-0.0470556318759918	-0.049567357	-0.025021702	-0.08984375	-0.01275634765625
ADGRL3_e7_T43A	T43A	CTTGGCCAATACCGTACCATTAATCTATTCTCTTTTCTCCTTACTCTCTTTACTTCTCTCTCTCCAATAGAAGTGGAACAAAAAGGTAATTAAATACCTTTCATAAATTA	ADGRL3	ADGRL3_e7	ENSE00001682879	ADGRL3_e7	ENSE00001682879	A	sub	Intron up	81.8644067469664	29.4107546677563	-52.4536520792101	9.73824587520159	7.68542008655425	10.0835470262222	0.0	-0.29657137	-0.0508312	-0.1839464157819748	-0.1505292356014251	-0.14955853	-0.081216395	-0.291015625	-0.027130126953125
ADGRL3_e7_del42to62	del42to62	CTTGGCCAATACCGTACCATTAATCTATTCTCTTTTCTCCTTCCAATAGAAGTGGAACAAAAAGGTAATTAAATACCTTTCATAAATTA	ADGRL3	ADGRL3_e7	ENSE00001682879	ADGRL3_e7	ENSE00001682879	∆21nt	∆21nt	Intron up	81.8644067469664	14.3020896912176	-67.5623170557488	3.7807881773399	2.94009555310548	5.06594976056456	0.0	-0.48928252	-0.24136779	-0.2322680503129959	-0.316175252199173	-0.14858371	-0.31921196	-0.69580078125	-0.029266357421875
ADGRL3_e7_T43C	T43C	CTTGGCCAATACCGTACCATTAATCTATTCTCTTTTCTCCTTCCTCTCTTTACTTCTCTCTCTCCAATAGAAGTGGAACAAAAAGGTAATTAAATACCTTTCATAAATTA	ADGRL3	ADGRL3_e7	ENSE00001682879	ADGRL3_e7	ENSE00001682879	C	sub	Intron up	81.8644067469664	63.4171448463937	-18.4472619005727	34.2128408091469	35.7896652110626	44.1430427141438	0.0	-0.065838605	-0.009290695	-0.0454828292131423	-0.0274901092052459	-0.05388116	-0.018357217	-0.07421875	-0.0167236328125
ADGRL3_e7_del41to41	del41to41	CTTGGCCAATACCGTACCATTAATCTATTCTCTTTTCTCCTTCTCTCTTTACTTCTCTCTCTCCAATAGAAGTGGAACAAAAAGGTAATTAAATACCTTTCATAAATTA	ADGRL3	ADGRL3_e7	ENSE00001682879	ADGRL3_e7	ENSE00001682879	∆1nt	∆1nt	Intron up	81.8644067469664	76.6307134016999	-5.2336933452665	51.2911843276937	54.2127241464014	67.9198292220114	0.0	0.0015583932	-0.002540201	-0.0145504176616668	-0.0204981416463851	0.07470955	0.00489071	-0.0546875	-0.00726318359375
ADGRL3_e7_del42to44	del42to44	CTTGGCCAATACCGTACCATTAATCTATTCTCTTTTCTCCTTCTCTTTACTTCTCTCTCTCCAATAGAAGTGGAACAAAAAGGTAATTAAATACCTTTCATAAATTA	ADGRL3	ADGRL3_e7	ENSE00001682879	ADGRL3_e7	ENSE00001682879	∆3nt	∆3nt	Intron up	81.8644067469664	65.7684714339959	-16.0959353129705	36.8641114982578	33.5883986423943	49.482339625154	0.0	-0.029527843	-0.0056218207	-0.026661530137062	-0.0027592182159423	0.016932324	-0.005192399	-0.076171875	-0.013427734375
ADGRL3_e7_T43G	T43G	CTTGGCCAATACCGTACCATTAATCTATTCTCTTTTCTCCTTGCTCTCTTTACTTCTCTCTCTCCAATAGAAGTGGAACAAAAAGGTAATTAAATACCTTTCATAAATTA	ADGRL3	ADGRL3_e7	ENSE00001682879	ADGRL3_e7	ENSE00001682879	G	sub	Intron up	81.8644067469664	46.3005756969516	-35.5638310500148	19.4974197890958	14.5261522527188	21.985425546542	0.0	-0.13188273	-0.018687844	-0.1052433550357818	-0.0630503892898559	-0.06840528	-0.03136438	-0.1015625	-0.01708984375
ADGRL3_e7_C44A	C44A	CTTGGCCAATACCGTACCATTAATCTATTCTCTTTTCTCCTTTATCTCTTTACTTCTCTCTCTCCAATAGAAGTGGAACAAAAAGGTAATTAAATACCTTTCATAAATTA	ADGRL3	ADGRL3_e7	ENSE00001682879	ADGRL3_e7	ENSE00001682879	A	sub	Intron up	81.8644067469664	61.5822161104321	-20.2821906365343	32.3225440090858	30.6286080821039	44.2334446299388	0.0	-0.13545811	-0.014883578	-0.093962088227272	-0.0756680369377136	-0.09438367	-0.022821248	-0.158203125	-0.019287109375
ADGRL3_e7_del44to64	del44to64	CTTGGCCAATACCGTACCATTAATCTATTCTCTTTTCTCCTTTCAATAGAAGTGGAACAAAAAGGTAATTAAATACCTTTCATAAATTA	ADGRL3	ADGRL3_e7	ENSE00001682879	ADGRL3_e7	ENSE00001682879	∆21nt	∆21nt	Intron up	81.8644067469664	11.2093691847683	-70.6550375621981	2.81747652102899	1.89140271493213	2.95543539063957	0.0	-0.5219049	-0.29956996	-0.2432483807206154	-0.320596307516098	-0.16004567	-0.2703985	-0.7176513671875	-0.03082275390625
ADGRL3_e7_T45A	T45A	CTTGGCCAATACCGTACCATTAATCTATTCTCTTTTCTCCTTTCACTCTTTACTTCTCTCTCTCCAATAGAAGTGGAACAAAAAGGTAATTAAATACCTTTCATAAATTA	ADGRL3	ADGRL3_e7	ENSE00001682879	ADGRL3_e7	ENSE00001682879	A	sub	Intron up	81.8644067469664	39.6310693988932	-42.2333373480732	15.0458978772232	15.7401623985009	19.3314705577978	0.0	-0.2566227	-0.0382877	-0.1610548645257949	-0.1240061223506927	-0.15991648	-0.073678404	-0.23828125	-0.0267333984375
ADGRL3_e7_T45C	T45C	CTTGGCCAATACCGTACCATTAATCTATTCTCTTTTCTCCTTTCCCTCTTTACTTCTCTCTCTCCAATAGAAGTGGAACAAAAAGGTAATTAAATACCTTTCATAAATTA	ADGRL3	ADGRL3_e7	ENSE00001682879	ADGRL3_e7	ENSE00001682879	C	sub	Intron up	81.8644067469664	70.715045933599	-11.1493608133674	42.9562433297759	40.0	56.9816188326346	0.0	-0.03295979	-0.005172491	-0.0191412717103958	-0.011281281709671	-0.04892832	-0.0072804987	-0.052734375	-0.007568359375
ADGRL3_e7_del45to45	del45to45	CTTGGCCAATACCGTACCATTAATCTATTCTCTTTTCTCCTTTCCTCTTTACTTCTCTCTCTCCAATAGAAGTGGAACAAAAAGGTAATTAAATACCTTTCATAAATTA	ADGRL3	ADGRL3_e7	ENSE00001682879	ADGRL3_e7	ENSE00001682879	∆1nt	∆1nt	Intron up	81.8644067469664	66.1553199501753	-15.7090867967911	37.2513922036595	38.6745488487866	53.9340101522843	0.0	-0.015056312	-0.0052989125	-0.0109396204352378	-0.0172516107559204	0.045660175	-0.0026529431	-0.09765625	-0.0140380859375
ADGRL3_e7_del45to47	del45to47	CTTGGCCAATACCGTACCATTAATCTATTCTCTTTTCTCCTTTCCTTTACTTCTCTCTCTCCAATAGAAGTGGAACAAAAAGGTAATTAAATACCTTTCATAAATTA	ADGRL3	ADGRL3_e7	ENSE00001682879	ADGRL3_e7	ENSE00001682879	∆3nt	∆3nt	Intron up	81.8644067469664	70.6009597555004	-11.263446991466	42.724278240651	47.6901755466585	57.0044015574742	0.0	-0.037432134	-0.006043434	-0.0019673332571983	0.0089591741561889	-0.026548624	-0.0018336773	-0.119140625	-0.01629638671875
ADGRL3_e7_T45G	T45G	CTTGGCCAATACCGTACCATTAATCTATTCTCTTTTCTCCTTTCGCTCTTTACTTCTCTCTCTCCAATAGAAGTGGAACAAAAAGGTAATTAAATACCTTTCATAAATTA	ADGRL3	ADGRL3_e7	ENSE00001682879	ADGRL3_e7	ENSE00001682879	G	sub	Intron up	81.8644067469664	55.9294691857908	-25.9349375611756	26.823905656606	31.2298209568535	39.448966812774	0.0	-0.16122812	-0.019101888	-0.1022063046693801	-0.0564276576042175	-0.11039455	-0.054738045	-0.123046875	-0.02020263671875
ADGRL3_e7_del45to50	del45to50	CTTGGCCAATACCGTACCATTAATCTATTCTCTTTTCTCCTTTCTACTTCTCTCTCTCCAATAGAAGTGGAACAAAAAGGTAATTAAATACCTTTCATAAATTA	ADGRL3	ADGRL3_e7	ENSE00001682879	ADGRL3_e7	ENSE00001682879	∆6nt	∆6nt	Intron up	81.8644067469664	66.9105528554992	-14.9538538914672	38.0595209291072	43.3448275862069	50.4354817097682	0.0	-0.051273108	-0.004936844	-0.0287848114967346	-0.0502554476261138	0.003996238	-0.024318099	-0.138671875	-0.02313232421875
ADGRL3_e7_del46to66	del46to66	CTTGGCCAATACCGTACCATTAATCTATTCTCTTTTCTCCTTTCTATAGAAGTGGAACAAAAAGGTAATTAAATACCTTTCATAAATTA	ADGRL3	ADGRL3_e7	ENSE00001682879	ADGRL3_e7	ENSE00001682879	∆21nt	∆21nt	Intron up	81.8644067469664	28.0896863019134	-53.774720445053	9.01828883750263	11.0491505641292	12.6308090469225	0.0	-0.3983612	-0.18635023	-0.218052290380001	-0.2515446841716766	-0.0806375	-0.14841488	-0.7269287109375	-0.029266357421875
ADGRL3_e7_C46A	C46A	CTTGGCCAATACCGTACCATTAATCTATTCTCTTTTCTCCTTTCTATCTTTACTTCTCTCTCTCCAATAGAAGTGGAACAAAAAGGTAATTAAATACCTTTCATAAATTA	ADGRL3	ADGRL3_e7	ENSE00001682879	ADGRL3_e7	ENSE00001682879	A	sub	Intron up	81.8644067469664	62.4428397414551	-19.4215670055113	33.2023424256434	32.9662183628084	46.0558130163208	0.0	-0.09561759	-0.009811878	-0.1095307320356369	-0.0639607012271881	-0.089587845	-0.024903208	-0.115234375	-0.01983642578125
ADGRL3_e7_T47A	T47A	CTTGGCCAATACCGTACCATTAATCTATTCTCTTTTCTCCTTTCTCACTTTACTTCTCTCTCTCCAATAGAAGTGGAACAAAAAGGTAATTAAATACCTTTCATAAATTA	ADGRL3	ADGRL3_e7	ENSE00001682879	ADGRL3_e7	ENSE00001682879	A	sub	Intron up	81.8644067469664	60.654015422238	-21.2103913247284	31.4313463639675	26.1144431836602	37.3227951323548	0.0	-0.31190032	-0.059362322	-0.1504422426223755	-0.1296699494123459	-0.13213979	-0.06310579	-0.25	-0.0240478515625
ADGRL3_e7_T47C	T47C	CTTGGCCAATACCGTACCATTAATCTATTCTCTTTTCTCCTTTCTCCCTTTACTTCTCTCTCTCCAATAGAAGTGGAACAAAAAGGTAATTAAATACCTTTCATAAATTA	ADGRL3	ADGRL3_e7	ENSE00001682879	ADGRL3_e7	ENSE00001682879	C	sub	Intron up	81.8644067469664	86.0310294020141	4.1666226550477	67.9619510220603	67.6954042267695	82.5416718887079	0.0	-0.026305318	-0.0038498342	0.0276788026094436	0.0144746899604797	-0.009925656	0.000248909	-0.015625	0.006103515625
ADGRL3_e7_del47to52	del47to52	CTTGGCCAATACCGTACCATTAATCTATTCTCTTTTCTCCTTTCTCCTTCTCTCTCTCCAATAGAAGTGGAACAAAAAGGTAATTAAATACCTTTCATAAATTA	ADGRL3	ADGRL3_e7	ENSE00001682879	ADGRL3_e7	ENSE00001682879	∆6nt	∆6nt	Intron up	81.8644067469664	87.0732133092829	5.2088065623165	70.1161029782938	68.234746157429	79.9829278702518	0.0	0.02141425	0.0020757318	0.0753859728574752	0.0610632598400116	0.06576355	0.008127481	0.0	0.003173828125
ADGRL3_e7_del47to47	del47to47	CTTGGCCAATACCGTACCATTAATCTATTCTCTTTTCTCCTTTCTCCTTTACTTCTCTCTCTCCAATAGAAGTGGAACAAAAAGGTAATTAAATACCTTTCATAAATTA	ADGRL3	ADGRL3_e7	ENSE00001682879	ADGRL3_e7	ENSE00001682879	∆1nt	∆1nt	Intron up	81.8644067469664	80.9121462917824	-0.952260455183995	58.3787653505149	59.5268494179497	71.3883871731857	0.0	-0.014270306	-0.004547596	0.0024496167898178	0.0108188986778259	0.049828142	0.006369412	-0.05859375	-0.00811767578125
ADGRL3_e7_T47G	T47G	CTTGGCCAATACCGTACCATTAATCTATTCTCTTTTCTCCTTTCTCGCTTTACTTCTCTCTCTCCAATAGAAGTGGAACAAAAAGGTAATTAAATACCTTTCATAAATTA	ADGRL3	ADGRL3_e7	ENSE00001682879	ADGRL3_e7	ENSE00001682879	G	sub	Intron up	81.8644067469664	82.0777108136532	0.213304066686804	60.3865979381443	62.7279635258359	72.8802039082413	0.0	-0.09515637	-0.010739058	-0.0408741757273674	-0.036173790693283	-0.05518669	-0.023732632	-0.044921875	-0.0093994140625
ADGRL3_e7_del47to67	del47to67	CTTGGCCAATACCGTACCATTAATCTATTCTCTTTTCTCCTTTCTCTAGAAGTGGAACAAAAAGGTAATTAAATACCTTTCATAAATTA	ADGRL3	ADGRL3_e7	ENSE00001682879	ADGRL3_e7	ENSE00001682879	∆21nt	∆21nt	3'SS	81.8644067469664	51.8881527408097	-29.9762540061567	23.5020498265531	25.9024238011027	33.9655873187915	0.0	-0.34272778	-0.14693147	-0.1768945679068565	-0.1915225982666015	0.0050816163	-0.10382262	-0.6494140625	-0.022491455078125
ADGRL3_e7_C48A	C48A	CTTGGCCAATACCGTACCATTAATCTATTCTCTTTTCTCCTTTCTCTATTTACTTCTCTCTCTCCAATAGAAGTGGAACAAAAAGGTAATTAAATACCTTTCATAAATTA	ADGRL3	ADGRL3_e7	ENSE00001682879	ADGRL3_e7	ENSE00001682879	A	sub	Intron up	81.8644067469664	74.7899862789003	-7.0744204680661	48.6361587015329	41.6339686098655	57.9311279826464	0.0	-0.117670745	-0.015632242	-0.0929506570100784	-0.061595544219017	-0.086623415	-0.046461314	-0.09765625	-0.01806640625
ADGRL3_e7_del49to51	del49to51	CTTGGCCAATACCGTACCATTAATCTATTCTCTTTTCTCCTTTCTCTCACTTCTCTCTCTCCAATAGAAGTGGAACAAAAAGGTAATTAAATACCTTTCATAAATTA	ADGRL3	ADGRL3_e7	ENSE00001682879	ADGRL3_e7	ENSE00001682879	∆3nt	∆3nt	Intron up	81.8644067469664	81.1022902233663	-0.762116523600098	58.7532547097565	54.8908098271156	73.3763966480447	0.0	-0.078759134	-0.011984199	-0.0097718313336372	0.0020164549350738	0.025081351	-0.0010102391	-0.048828125	-0.00775146484375
ADGRL3_e7_T49A	T49A	CTTGGCCAATACCGTACCATTAATCTATTCTCTTTTCTCCTTTCTCTCATTACTTCTCTCTCTCCAATAGAAGTGGAACAAAAAGGTAATTAAATACCTTTCATAAATTA	ADGRL3	ADGRL3_e7	ENSE00001682879	ADGRL3_e7	ENSE00001682879	A	sub	Intron up	81.8644067469664	76.2799612901534	-5.584445456813	50.8208955223881	48.7385790263194	64.5597905892869	0.0	-0.15947199	-0.020057678	-0.0925085395574569	-0.0684894621372222	-0.08232488	-0.023151755	-0.091796875	-0.016845703125
ADGRL3_e7_T49C	T49C	CTTGGCCAATACCGTACCATTAATCTATTCTCTTTTCTCCTTTCTCTCCTTACTTCTCTCTCTCCAATAGAAGTGGAACAAAAAGGTAATTAAATACCTTTCATAAATTA	ADGRL3	ADGRL3_e7	ENSE00001682879	ADGRL3_e7	ENSE00001682879	C	sub	Intron up	81.8644067469664	88.6000153193991	6.73560857243269	73.3717012914093	68.3177153056671	84.7701149425287	0.0	-0.011220753	-0.0010750592	0.0309681445360183	0.0148940682411193	0.0057944506	0.0011265278	0.001953125	0.0068359375
ADGRL3_e7_del49to69	del49to69	CTTGGCCAATACCGTACCATTAATCTATTCTCTTTTCTCCTTTCTCTCGAAGTGGAACAAAAAGGTAATTAAATACCTTTCATAAATTA	ADGRL3	ADGRL3_e7	ENSE00001682879	ADGRL3_e7	ENSE00001682879	∆21nt	∆21nt	3'SS	81.8644067469664	2.28189307318519	-79.5825136737812	0.453293040618612	0.396923840238154	0.19487590989855	0.0	-0.69883966	-0.5784571	-0.329546775741619	-0.6131962050276343	-0.22769047	-0.515458	-0.7309519648551941	-0.0351233780384063
ADGRL3_e7_T49G	T49G	CTTGGCCAATACCGTACCATTAATCTATTCTCTTTTCTCCTTTCTCTCGTTACTTCTCTCTCTCCAATAGAAGTGGAACAAAAAGGTAATTAAATACCTTTCATAAATTA	ADGRL3	ADGRL3_e7	ENSE00001682879	ADGRL3_e7	ENSE00001682879	G	sub	Intron up	81.8644067469664	85.1934076253664	3.3290008784	66.4484451718494	58.7625628140704	77.1535580524345	0.0	-0.026839465	-0.002064377	-0.0194341540336608	-0.0038419663906097	-0.0028470233	-0.005119264	-0.02734375	0.0040283203125
ADGRL3_e7_del50to70	del50to70	CTTGGCCAATACCGTACCATTAATCTATTCTCTTTTCTCCTTTCTCTCTAAGTGGAACAAAAAGGTAATTAAATACCTTTCATAAATTA	ADGRL3	ADGRL3_e7	ENSE00001682879	ADGRL3_e7	ENSE00001682879	∆21nt	∆21nt	3'SS	81.8644067469664	2.29096243887782	-79.5734443080886	0.435851586946804	0.452674897119342	0.254306808859721	0.0	-0.75405854	-0.79229605	-0.370902281249073	-0.7068168335172231	-0.27022046	-0.5135218	-0.7994378730654716	-0.0364214405417442
ADGRL3_e7_T50A	T50A	CTTGGCCAATACCGTACCATTAATCTATTCTCTTTTCTCCTTTCTCTCTATACTTCTCTCTCTCCAATAGAAGTGGAACAAAAAGGTAATTAAATACCTTTCATAAATTA	ADGRL3	ADGRL3_e7	ENSE00001682879	ADGRL3_e7	ENSE00001682879	A	sub	Intron up	81.8644067469664	85.6139582511556	3.7495515041892	67.0854715979473	69.3683622135271	83.8786201443116	0.0	-0.028179884	-0.0024124086	-0.0434652417898178	-0.0202025771141052	-0.030704223	-0.010607421	-0.037109375	-0.01043701171875
ADGRL3_e7_T50C	T50C	CTTGGCCAATACCGTACCATTAATCTATTCTCTTTTCTCCTTTCTCTCTCTACTTCTCTCTCTCCAATAGAAGTGGAACAAAAAGGTAATTAAATACCTTTCATAAATTA	ADGRL3	ADGRL3_e7	ENSE00001682879	ADGRL3_e7	ENSE00001682879	C	sub	Intron up	81.8644067469664	84.3326038552137	2.46819710824729	64.5833333333333	67.5006725854184	76.3558614935336	0.0	0.022693843	0.0025777817	0.0143085718154907	0.0144776254892349	0.014031321	0.0008172095	0.015625	0.0091552734375
ADGRL3_e7_del49to54	del49to54	CTTGGCCAATACCGTACCATTAATCTATTCTCTTTTCTCCTTTCTCTCTCTCTCTCTCCAATAGAAGTGGAACAAAAAGGTAATTAAATACCTTTCATAAATTA	ADGRL3	ADGRL3_e7	ENSE00001682879	ADGRL3_e7	ENSE00001682879	∆6nt	∆6nt	Intron up	81.8644067469664	86.4875505569985	4.6231438100321	68.9072327044025	67.617251944379	81.2352441212579	0.0	0.02482447	0.0025266707	0.0650432109832763	0.0563426613807678	0.09049332	0.018251836	0.0078125	-0.0028076171875
ADGRL3_e7_del50to52	del50to52	CTTGGCCAATACCGTACCATTAATCTATTCTCTTTTCTCCTTTCTCTCTCTTCTCTCTCTCCAATAGAAGTGGAACAAAAAGGTAATTAAATACCTTTCATAAATTA	ADGRL3	ADGRL3_e7	ENSE00001682879	ADGRL3_e7	ENSE00001682879	∆3nt	∆3nt	Intron up	81.8644067469664	86.6271519144661	4.76274516749971	69.304152637486	63.568215892054	80.3215207697724	0.0	0.053148717	0.0051238835	0.0583579391241073	0.0477147102355957	0.08944294	0.023667574	0.046875	0.0504150390625
ADGRL3_e7_T50G	T50G	CTTGGCCAATACCGTACCATTAATCTATTCTCTTTTCTCCTTTCTCTCTGTACTTCTCTCTCTCCAATAGAAGTGGAACAAAAAGGTAATTAAATACCTTTCATAAATTA	ADGRL3	ADGRL3_e7	ENSE00001682879	ADGRL3_e7	ENSE00001682879	G	sub	Intron up	81.8644067469664	79.1915644276324	-2.672842319334	55.4484803558191	55.7899842366921	69.4683908045977	0.0	-0.0056966245	-0.00030508637	6.00963830947876e-05	0.0046445429325103	0.006978661	0.003699094	0.001953125	0.00537109375
ADGRL3_e7_T51A	T51A	CTTGGCCAATACCGTACCATTAATCTATTCTCTTTTCTCCTTTCTCTCTTAACTTCTCTCTCTCCAATAGAAGTGGAACAAAAAGGTAATTAAATACCTTTCATAAATTA	ADGRL3	ADGRL3_e7	ENSE00001682879	ADGRL3_e7	ENSE00001682879	A	sub	Intron up	81.8644067469664	71.3738084844589	-10.4905982625075	43.877151799687	37.573385518591	54.3901335143698	0.0	-0.13566762	-0.01586935	-0.0423362553119659	-0.0308314859867095	-0.057349354	-0.014293373	-0.04296875	-0.0113525390625
ADGRL3_e7_del49to49	del49to49	CTTGGCCAATACCGTACCATTAATCTATTCTCTTTTCTCCTTTCTCTCTTACTTCTCTCTCTCCAATAGAAGTGGAACAAAAAGGTAATTAAATACCTTTCATAAATTA	ADGRL3	ADGRL3_e7	ENSE00001682879	ADGRL3_e7	ENSE00001682879	∆1nt	∆1nt	Intron up	81.8644067469664	80.5515173595453	-1.3128893874211	57.8806333739342	50.3466490590954	72.2567873303168	0.0	-0.007996649	-0.0037727356	-0.0015564113855361	9.527802467346191e-05	0.10145299	0.017476827	-0.05859375	-0.0042724609375
ADGRL3_e7_del51to71	del51to71	CTTGGCCAATACCGTACCATTAATCTATTCTCTTTTCTCCTTTCTCTCTTAGTGGAACAAAAAGGTAATTAAATACCTTTCATAAATTA	ADGRL3	ADGRL3_e7	ENSE00001682879	ADGRL3_e7	ENSE00001682879	∆21nt	∆21nt	3'SS	81.8644067469664	0.1186107557441	-81.7457959912223	0.011968880909635	0.0	0.0	0.0	-0.7174653	-0.7392702	-0.3337865844368934	-0.625328004360199	-0.21681342	-0.48240137	-0.77734375	-0.0343017578125
ADGRL3_e7_T51C	T51C	CTTGGCCAATACCGTACCATTAATCTATTCTCTTTTCTCCTTTCTCTCTTCACTTCTCTCTCTCCAATAGAAGTGGAACAAAAAGGTAATTAAATACCTTTCATAAATTA	ADGRL3	ADGRL3_e7	ENSE00001682879	ADGRL3_e7	ENSE00001682879	C	sub	Intron up	81.8644067469664	83.1868916667242	1.3224849197578	62.503343139877	60.3037293348712	71.9731318219983	0.0	-0.0054881275	5.9962273e-05	0.0246500372886657	0.0142231285572052	0.01095444	-0.0004995465	0.01171875	0.0067138671875
ADGRL3_e7_T51G	T51G	CTTGGCCAATACCGTACCATTAATCTATTCTCTTTTCTCCTTTCTCTCTTGACTTCTCTCTCTCCAATAGAAGTGGAACAAAAAGGTAATTAAATACCTTTCATAAATTA	ADGRL3	ADGRL3_e7	ENSE00001682879	ADGRL3_e7	ENSE00001682879	G	sub	Intron up	81.8644067469664	86.7458377209987	4.8814309740323	69.5330441439143	64.2335766423358	78.4425451092118	0.0	-0.030690044	-0.0035232306	0.0223673582077026	0.0116918087005615	0.0032091662	-0.00050124526	0.013671875	0.023193359375
ADGRL3_e7_C53A	C53A	CTTGGCCAATACCGTACCATTAATCTATTCTCTTTTCTCCTTTCTCTCTTTAATTCTCTCTCTCCAATAGAAGTGGAACAAAAAGGTAATTAAATACCTTTCATAAATTA	ADGRL3	ADGRL3_e7	ENSE00001682879	ADGRL3_e7	ENSE00001682879	A	sub	Intron up	81.8644067469664	73.5282145034005	-8.3361922435659	46.7737733391229	43.4307409111827	59.6683000376932	0.0	-0.060713142	-0.007930487	-0.033979520201683	-0.0320267975330352	-0.05308903	-0.011255413	-0.029296875	-0.01324462890625
ADGRL3_e7_T54A	T54A	CTTGGCCAATACCGTACCATTAATCTATTCTCTTTTCTCCTTTCTCTCTTTACATCTCTCTCTCCAATAGAAGTGGAACAAAAAGGTAATTAAATACCTTTCATAAATTA	ADGRL3	ADGRL3_e7	ENSE00001682879	ADGRL3_e7	ENSE00001682879	A	sub	Intron up	81.8644067469664	89.5019889379046	7.6375821909382	75.2848143680472	73.5299863254542	87.1260767423649	0.0	0.024041355	0.0038168728	0.058256909251213	0.0327185541391372	0.019249067	0.0027567744	0.02734375	0.0115966796875
ADGRL3_e7_del54to59	del54to59	CTTGGCCAATACCGTACCATTAATCTATTCTCTTTTCTCCTTTCTCTCTTTACCTCTCCAATAGAAGTGGAACAAAAAGGTAATTAAATACCTTTCATAAATTA	ADGRL3	ADGRL3_e7	ENSE00001682879	ADGRL3_e7	ENSE00001682879	∆6nt	∆6nt	Intron up	81.8644067469664	84.89972495269	3.0353182057236	65.748454029744	63.8830897703549	77.7082518576457	0.0	-0.0029000342	-0.0002540052	0.0570959746837616	0.0511684864759445	0.05291012	0.009189546	-0.05859375	-0.01068115234375
ADGRL3_e7_T54C	T54C	CTTGGCCAATACCGTACCATTAATCTATTCTCTTTTCTCCTTTCTCTCTTTACCTCTCTCTCTCCAATAGAAGTGGAACAAAAAGGTAATTAAATACCTTTCATAAATTA	ADGRL3	ADGRL3_e7	ENSE00001682879	ADGRL3_e7	ENSE00001682879	C	sub	Intron up	81.8644067469664	78.4324132575081	-3.4319934894583	54.2110842805819	54.350799213608	65.0800164136233	0.0	0.00028413534	-0.0009776354	0.0205752998590469	0.0136846452951431	-0.005266279	0.0012268126	0.015625	0.009033203125
ADGRL3_e7_del54to74	del54to74	CTTGGCCAATACCGTACCATTAATCTATTCTCTTTTCTCCTTTCTCTCTTTACGGAACAAAAAGGTAATTAAATACCTTTCATAAATTA	ADGRL3	ADGRL3_e7	ENSE00001682879	ADGRL3_e7	ENSE00001682879	∆21nt	∆21nt	3'SS	81.8644067469664	0.102509868829133	-81.7618968781373	0.0	0.0	0.0	0.0	-0.75275886	-0.7641547	-0.3821351155638695	-0.6976976990699768	-0.29031134	-0.53398526	-0.801025390625	-0.036224365234375
ADGRL3_e7_T54G	T54G	CTTGGCCAATACCGTACCATTAATCTATTCTCTTTTCTCCTTTCTCTCTTTACGTCTCTCTCTCCAATAGAAGTGGAACAAAAAGGTAATTAAATACCTTTCATAAATTA	ADGRL3	ADGRL3_e7	ENSE00001682879	ADGRL3_e7	ENSE00001682879	G	sub	Intron up	81.8644067469664	90.4531451708089	8.5887384238425	77.4524158125915	73.0546461848401	88.3720930232558	0.0	0.039865196	0.005099982	0.0513796210289001	0.0378626883029937	0.02025266	0.0032296479	0.041015625	0.0252685546875
ADGRL3_e7_T55A	T55A	CTTGGCCAATACCGTACCATTAATCTATTCTCTTTTCTCCTTTCTCTCTTTACTACTCTCTCTCCAATAGAAGTGGAACAAAAAGGTAATTAAATACCTTTCATAAATTA	ADGRL3	ADGRL3_e7	ENSE00001682879	ADGRL3_e7	ENSE00001682879	A	sub	Intron up	81.8644067469664	83.2070691696375	1.3426624226711	62.5209650367695	61.4537053492092	75.8029670171396	0.0	-0.019577086	-0.0021446347	-0.0011244788765907	-0.0023489892482757	-0.024373524	-0.0015325546	-0.05859375	-0.0179443359375
ADGRL3_e7_T55C	T55C	CTTGGCCAATACCGTACCATTAATCTATTCTCTTTTCTCCTTTCTCTCTTTACTCCTCTCTCTCCAATAGAAGTGGAACAAAAAGGTAATTAAATACCTTTCATAAATTA	ADGRL3	ADGRL3_e7	ENSE00001682879	ADGRL3_e7	ENSE00001682879	C	sub	Intron up	81.8644067469664	86.3743488667691	4.5099421198027	68.6751328469783	67.3325103804287	81.9342816888606	0.0	0.022790939	0.0018405318	0.0315353423357009	0.0206386297941207	0.024826348	0.00930503	0.01171875	0.0081787109375
ADGRL3_e7_del53to55	del53to55	CTTGGCCAATACCGTACCATTAATCTATTCTCTTTTCTCCTTTCTCTCTTTACTCTCTCTCCAATAGAAGTGGAACAAAAAGGTAATTAAATACCTTTCATAAATTA	ADGRL3	ADGRL3_e7	ENSE00001682879	ADGRL3_e7	ENSE00001682879	∆3nt	∆3nt	Intron up	81.8644067469664	81.8737799951534	0.0093732481869945	60.0878239702162	59.4792940765333	71.9280449043079	0.0	0.0030449629	-0.00014770031	0.0372131466865539	0.0357819199562072	0.03987454	0.017651469	-0.01171875	-0.0013427734375
ADGRL3_e7_del54to54	del54to54	CTTGGCCAATACCGTACCATTAATCTATTCTCTTTTCTCCTTTCTCTCTTTACTCTCTCTCTCCAATAGAAGTGGAACAAAAAGGTAATTAAATACCTTTCATAAATTA	ADGRL3	ADGRL3_e7	ENSE00001682879	ADGRL3_e7	ENSE00001682879	∆1nt	∆1nt	Intron up	81.8644067469664	80.903785501864	-0.9606212451024	58.3852900771426	56.2327234434645	70.3825283044148	0.0	-0.0025758743	-0.0021988451	0.0002303272485733	0.0036869049072265	0.09991367	0.019487172	-0.021484375	-0.0040283203125
ADGRL3_e7_del55to75	del55to75	CTTGGCCAATACCGTACCATTAATCTATTCTCTTTTCTCCTTTCTCTCTTTACTGAACAAAAAGGTAATTAAATACCTTTCATAAATTA	ADGRL3	ADGRL3_e7	ENSE00001682879	ADGRL3_e7	ENSE00001682879	∆21nt	∆21nt	3'SS	81.8644067469664	0.0714294478220451	-81.7929772991444	0.0	0.0	0.0	0.0	-0.79261994	-0.88130784	-0.4013562500476837	-0.7931759208440781	-0.2976035	-0.58169806	-0.81787109375	-0.037078857421875
ADGRL3_e7_T55G	T55G	CTTGGCCAATACCGTACCATTAATCTATTCTCTTTTCTCCTTTCTCTCTTTACTGCTCTCTCTCCAATAGAAGTGGAACAAAAAGGTAATTAAATACCTTTCATAAATTA	ADGRL3	ADGRL3_e7	ENSE00001682879	ADGRL3_e7	ENSE00001682879	G	sub	Intron up	81.8644067469664	89.0609103807769	7.1965036338105	74.3718592964824	70.5920837422309	89.7649546076359	0.0	0.037602693	0.0044537187	0.0874291509389877	0.0443649888038635	0.052165076	0.015455961	0.04296875	0.0166015625
ADGRL3_e7_del56to76	del56to76	CTTGGCCAATACCGTACCATTAATCTATTCTCTTTTCTCCTTTCTCTCTTTACTTAACAAAAAGGTAATTAAATACCTTTCATAAATTA	ADGRL3	ADGRL3_e7	ENSE00001682879	ADGRL3_e7	ENSE00001682879	∆21nt	∆21nt	3'SS	81.8644067469664	0.0566163713212319	-81.8077903756452	0.0	0.0	0.0	0.0	-0.82009983	-0.9537204	-0.4085510801523924	-0.8474000319838524	-0.3076292	-0.6891986	-0.8247833251953125	-0.037628173828125
ADGRL3_e7_C56A	C56A	CTTGGCCAATACCGTACCATTAATCTATTCTCTTTTCTCCTTTCTCTCTTTACTTATCTCTCTCCAATAGAAGTGGAACAAAAAGGTAATTAAATACCTTTCATAAATTA	ADGRL3	ADGRL3_e7	ENSE00001682879	ADGRL3_e7	ENSE00001682879	A	sub	Intron up	81.8644067469664	77.5483245269994	-4.316082219967	52.7819700171043	52.3982265215639	69.6965857984418	0.0	-0.031644344	-0.006073445	-0.0270317271351814	-0.021861508488655	-0.016916044	-0.0011862218	-0.0625	-0.01220703125
ADGRL3_e7_del57to77	del57to77	CTTGGCCAATACCGTACCATTAATCTATTCTCTTTTCTCCTTTCTCTCTTTACTTCACAAAAAGGTAATTAAATACCTTTCATAAATTA	ADGRL3	ADGRL3_e7	ENSE00001682879	ADGRL3_e7	ENSE00001682879	∆21nt	∆21nt	3'SS	81.8644067469664	0.0602393695608714	-81.8041673774055	0.0	0.0	0.0	0.0	-0.79427654	-0.8944285	-0.4016922060400247	-0.7944679483771324	-0.30198333	-0.6291876	-0.8182373046875	-0.0373077392578125
ADGRL3_e7_T57A	T57A	CTTGGCCAATACCGTACCATTAATCTATTCTCTTTTCTCCTTTCTCTCTTTACTTCACTCTCTCCAATAGAAGTGGAACAAAAAGGTAATTAAATACCTTTCATAAATTA	ADGRL3	ADGRL3_e7	ENSE00001682879	ADGRL3_e7	ENSE00001682879	A	sub	Intron up	81.8644067469664	87.8745918472727	6.0101851003063	71.7728345129761	71.0795793727327	84.3007242680812	0.0	-0.01069361	-0.0034054518	0.0212813019752502	0.0209915935993194	0.00628265	0.0012891293	-0.046875	-0.014892578125
ADGRL3_e7_T57C	T57C	CTTGGCCAATACCGTACCATTAATCTATTCTCTTTTCTCCTTTCTCTCTTTACTTCCCTCTCTCCAATAGAAGTGGAACAAAAAGGTAATTAAATACCTTTCATAAATTA	ADGRL3	ADGRL3_e7	ENSE00001682879	ADGRL3_e7	ENSE00001682879	C	sub	Intron up	81.8644067469664	86.6166981184933	4.7522913715269	69.1726074746165	67.7595628415301	81.5906127770535	0.0	0.016072541	4.929304e-05	0.0322227329015731	0.0171970874071121	0.011769742	0.014268279	0.001953125	0.0025634765625
ADGRL3_e7_del57to59	del57to59	CTTGGCCAATACCGTACCATTAATCTATTCTCTTTTCTCCTTTCTCTCTTTACTTCCTCTCCAATAGAAGTGGAACAAAAAGGTAATTAAATACCTTTCATAAATTA	ADGRL3	ADGRL3_e7	ENSE00001682879	ADGRL3_e7	ENSE00001682879	∆3nt	∆3nt	Intron up	81.8644067469664	87.191548399898	5.3271416529316	70.367318106899	67.3556664290805	83.3715124816447	0.0	0.034608155	0.0022354722	0.0601478517055511	0.0467585325241088	0.07465644	0.020319343	-0.052734375	-0.01239013671875
ADGRL3_e7_del57to57	del57to57	CTTGGCCAATACCGTACCATTAATCTATTCTCTTTTCTCCTTTCTCTCTTTACTTCCTCTCTCCAATAGAAGTGGAACAAAAAGGTAATTAAATACCTTTCATAAATTA	ADGRL3	ADGRL3_e7	ENSE00001682879	ADGRL3_e7	ENSE00001682879	∆1nt	∆1nt	Intron up	81.8644067469664	87.7665252035492	5.90211845658279	71.5748031496063	68.1547619047619	81.8558207501218	0.0	0.034095645	0.0019921362	0.066128522157669	0.0373748838901519	0.13648172	0.025029868	-0.052734375	-0.0107421875
ADGRL3_e7_T57G	T57G	CTTGGCCAATACCGTACCATTAATCTATTCTCTTTTCTCCTTTCTCTCTTTACTTCGCTCTCTCCAATAGAAGTGGAACAAAAAGGTAATTAAATACCTTTCATAAATTA	ADGRL3	ADGRL3_e7	ENSE00001682879	ADGRL3_e7	ENSE00001682879	G	sub	Intron up	81.8644067469664	89.6845015642639	7.8200948172975	75.7265314656074	71.939736346516	89.0359168241966	0.0	0.040911138	0.003474772	0.0843554437160492	0.0535295754671096	0.055794224	0.017394632	0.01171875	0.0087890625
ADGRL3_e7_C58A	C58A	CTTGGCCAATACCGTACCATTAATCTATTCTCTTTTCTCCTTTCTCTCTTTACTTCTATCTCTCCAATAGAAGTGGAACAAAAAGGTAATTAAATACCTTTCATAAATTA	ADGRL3	ADGRL3_e7	ENSE00001682879	ADGRL3_e7	ENSE00001682879	A	sub	Intron up	81.8644067469664	82.7470988683609	0.882692121394502	61.8054238573867	52.7217268887846	67.927237912877	0.0	0.009518325	-0.00026103854	-0.0022956654429435	0.0011557638645172	-0.0079594925	-0.00450325	-0.0234375	-0.0087890625
ADGRL3_e7_del58to78	del58to78	CTTGGCCAATACCGTACCATTAATCTATTCTCTTTTCTCCTTTCTCTCTTTACTTCTCAAAAAGGTAATTAAATACCTTTCATAAATTA	ADGRL3	ADGRL3_e7	ENSE00001682879	ADGRL3_e7	ENSE00001682879	∆21nt	∆21nt	3'SS	81.8644067469664	0.0285720629678617	-81.8358346839986	0.0	0.0	0.0	0.0	-0.7978561	-0.9078983	-0.404014284722507	-0.8100659921765327	-0.30662078	-0.6836302	-0.822296142578125	-0.0369720458984375
ADGRL3_e7_T59A	T59A	CTTGGCCAATACCGTACCATTAATCTATTCTCTTTTCTCCTTTCTCTCTTTACTTCTCACTCTCCAATAGAAGTGGAACAAAAAGGTAATTAAATACCTTTCATAAATTA	ADGRL3	ADGRL3_e7	ENSE00001682879	ADGRL3_e7	ENSE00001682879	A	sub	Intron up	81.8644067469664	87.1612944603238	5.2968877133574	70.3478904515174	63.8334406525005	85.6602778266221	0.0	-0.0068961084	-0.0031755567	0.0199547857046127	0.0073185861110687	-0.009570353	1.5348196e-05	-0.0625	-0.013671875
ADGRL3_e7_del55to60	del55to60	CTTGGCCAATACCGTACCATTAATCTATTCTCTTTTCTCCTTTCTCTCTTTACTTCTCCAATAGAAGTGGAACAAAAAGGTAATTAAATACCTTTCATAAATTA	ADGRL3	ADGRL3_e7	ENSE00001682879	ADGRL3_e7	ENSE00001682879	∆6nt	∆6nt	Intron up	81.8644067469664	83.3815484435783	1.5171416966119	62.889019377569	59.3305021234075	74.5860331173506	0.0	-0.0011518002	0.00018832088	0.0402697101235389	0.0440016537904739	0.0603552	0.0026902556	-0.078125	-0.01593017578125
ADGRL3_e7_T59C	T59C	CTTGGCCAATACCGTACCATTAATCTATTCTCTTTTCTCCTTTCTCTCTTTACTTCTCCCTCTCCAATAGAAGTGGAACAAAAAGGTAATTAAATACCTTTCATAAATTA	ADGRL3	ADGRL3_e7	ENSE00001682879	ADGRL3_e7	ENSE00001682879	C	sub	Intron up	81.8644067469664	86.1056651481574	4.241258401191	68.1305381456667	67.0457066785001	80.5634942032893	0.0	0.015318096	0.00022110343	0.0278800725936889	0.0060266256332397	0.017892227	0.007361412	-0.015625	0.0068359375
ADGRL3_e7_del59to61	del59to61	CTTGGCCAATACCGTACCATTAATCTATTCTCTTTTCTCCTTTCTCTCTTTACTTCTCCTCCAATAGAAGTGGAACAAAAAGGTAATTAAATACCTTTCATAAATTA	ADGRL3	ADGRL3_e7	ENSE00001682879	ADGRL3_e7	ENSE00001682879	∆3nt	∆3nt	Intron up	81.8644067469664	85.5705724992354	3.706165752269	67.1020408163265	63.0822131916224	82.8818217510797	0.0	0.042126	0.002589196	0.0777322649955749	0.0558897852897644	0.096150264	0.019039989	-0.056640625	-0.0037841796875
ADGRL3_e7_del59to59	del59to59	CTTGGCCAATACCGTACCATTAATCTATTCTCTTTTCTCCTTTCTCTCTTTACTTCTCCTCTCCAATAGAAGTGGAACAAAAAGGTAATTAAATACCTTTCATAAATTA	ADGRL3	ADGRL3_e7	ENSE00001682879	ADGRL3_e7	ENSE00001682879	∆1nt	∆1nt	Intron up	81.8644067469664	88.7107044743839	6.84629772741749	73.6044107512061	69.452736318408	86.0	0.0	0.045722306	0.003616482	0.0863112211227417	0.0500780045986175	0.15308699	0.025782585	-0.044921875	-0.0003662109375
ADGRL3_e7_T59G	T59G	CTTGGCCAATACCGTACCATTAATCTATTCTCTTTTCTCCTTTCTCTCTTTACTTCTCGCTCTCCAATAGAAGTGGAACAAAAAGGTAATTAAATACCTTTCATAAATTA	ADGRL3	ADGRL3_e7	ENSE00001682879	ADGRL3_e7	ENSE00001682879	G	sub	Intron up	81.8644067469664	89.941176754915	8.0767700079486	76.2823684644565	73.4120425029516	85.8465372974898	0.0	0.052234977	0.004222095	0.0879714787006378	0.0557133108377456	0.04755123	0.013962597	0.00390625	0.01708984375
ADGRL3_e7_del60to80	del60to80	CTTGGCCAATACCGTACCATTAATCTATTCTCTTTTCTCCTTTCTCTCTTTACTTCTCTAAAAGGTAATTAAATACCTTTCATAAATTA	ADGRL3	ADGRL3_e7	ENSE00001682879	ADGRL3_e7	ENSE00001682879	∆21nt	∆21nt	3'SS	81.8644067469664	0.0222700657289185	-81.8421366812375	0.0	0.0	0.0	0.0	-0.79969335	-0.9120222	-0.4054251760244369	-0.820987343788147	-0.30932027	-0.68107474	-0.82440185546875	-0.037109375
ADGRL3_e7_del60to65	del60to65	CTTGGCCAATACCGTACCATTAATCTATTCTCTTTTCTCCTTTCTCTCTTTACTTCTCTAATAGAAGTGGAACAAAAAGGTAATTAAATACCTTTCATAAATTA	ADGRL3	ADGRL3_e7	ENSE00001682879	ADGRL3_e7	ENSE00001682879	∆6nt	∆6nt	Intron up	81.8644067469664	46.9898060096254	-34.874600737341	19.8383885700902	19.4559179604045	28.1881509069591	0.0	-0.094795495	-0.010193169	-0.072121188044548	-0.0758140385150909	-0.023129731	-0.0077133477	-0.244140625	-0.025634765625
ADGRL3_e7_C60A	C60A	CTTGGCCAATACCGTACCATTAATCTATTCTCTTTTCTCCTTTCTCTCTTTACTTCTCTATCTCCAATAGAAGTGGAACAAAAAGGTAATTAAATACCTTTCATAAATTA	ADGRL3	ADGRL3_e7	ENSE00001682879	ADGRL3_e7	ENSE00001682879	A	sub	Intron up	81.8644067469664	85.1364210049231	3.2720142579567	66.2081077125714	65.0310434608452	78.9960570215347	0.0	-0.005497277	-0.0027570724	-0.0149195343255996	-0.0013602375984191	0.005186096	0.0045057535	-0.037109375	-0.0093994140625
ADGRL3_e7_del61to81	del61to81	CTTGGCCAATACCGTACCATTAATCTATTCTCTTTTCTCCTTTCTCTCTTTACTTCTCTCAAAGGTAATTAAATACCTTTCATAAATTA	ADGRL3	ADGRL3_e7	ENSE00001682879	ADGRL3_e7	ENSE00001682879	∆21nt	∆21nt	3'SS	81.8644067469664	0.0589021337676752	-81.8055046131987	0.0	0.0	0.0	0.0	-0.7973445	-0.90645313	-0.4061529785394668	-0.8400237411260605	-0.30947584	-0.71427983	-0.820526123046875	-0.036834716796875
ADGRL3_e7_T61A	T61A	CTTGGCCAATACCGTACCATTAATCTATTCTCTTTTCTCCTTTCTCTCTTTACTTCTCTCACTCCAATAGAAGTGGAACAAAAAGGTAATTAAATACCTTTCATAAATTA	ADGRL3	ADGRL3_e7	ENSE00001682879	ADGRL3_e7	ENSE00001682879	A	sub	Intron up	81.8644067469664	84.8858417702074	3.021435023241	65.7305551960657	63.7461249796052	75.9774109470026	0.0	0.002995938	-0.0019892454	0.003317967057228	0.0014122426509857	-0.0019510984	0.001223892	-0.037109375	-0.00830078125
ADGRL3_e7_del61to66	del61to66	CTTGGCCAATACCGTACCATTAATCTATTCTCTTTTCTCCTTTCTCTCTTTACTTCTCTCATAGAAGTGGAACAAAAAGGTAATTAAATACCTTTCATAAATTA	ADGRL3	ADGRL3_e7	ENSE00001682879	ADGRL3_e7	ENSE00001682879	∆6nt	∆6nt	Intron up	81.8644067469664	77.0145935589264	-4.84981318804	51.9506835240732	50.9077736106376	63.2262914831919	0.0	-0.02964449	-0.0027596354	-0.0107481181621551	-0.0604963302612304	0.027871996	-0.0014670491	-0.103515625	-0.01727294921875
ADGRL3_e7_del61to63	del61to63	CTTGGCCAATACCGTACCATTAATCTATTCTCTTTTCTCCTTTCTCTCTTTACTTCTCTCCCAATAGAAGTGGAACAAAAAGGTAATTAAATACCTTTCATAAATTA	ADGRL3	ADGRL3_e7	ENSE00001682879	ADGRL3_e7	ENSE00001682879	∆3nt	∆3nt	Intron up	81.8644067469664	79.2331563152186	-2.6312504317478	55.5279042677115	54.9318929074683	69.5230336246482	0.0	0.008164495	-0.0008891821	0.0509304255247116	0.0372098982334136	0.052114516	0.02113825	-0.03125	0.004150390625
ADGRL3_e7_T61C	T61C	CTTGGCCAATACCGTACCATTAATCTATTCTCTTTTCTCCTTTCTCTCTTTACTTCTCTCCCTCCAATAGAAGTGGAACAAAAAGGTAATTAAATACCTTTCATAAATTA	ADGRL3	ADGRL3_e7	ENSE00001682879	ADGRL3_e7	ENSE00001682879	C	sub	Intron up	81.8644067469664	86.6814003900389	4.8169936430725	69.405684754522	63.3946030504498	81.5518256772674	0.0	0.021249056	-8.08537e-05	0.0381432175636291	0.0173506885766983	0.025715142	0.0068686306	-0.00390625	0.0107421875
ADGRL3_e7_del61to61	del61to61	CTTGGCCAATACCGTACCATTAATCTATTCTCTTTTCTCCTTTCTCTCTTTACTTCTCTCCTCCAATAGAAGTGGAACAAAAAGGTAATTAAATACCTTTCATAAATTA	ADGRL3	ADGRL3_e7	ENSE00001682879	ADGRL3_e7	ENSE00001682879	∆1nt	∆1nt	Intron up	81.8644067469664	87.0243968783924	5.159990131426	70.026442681599	67.2471374045802	82.1550534040543	0.0	0.04783988	0.0032134354	0.0839818716049194	0.0472067445516586	0.16706647	0.029833525	-0.04296875	0.0042724609375
ADGRL3_e7_T61G	T61G	CTTGGCCAATACCGTACCATTAATCTATTCTCTTTTCTCCTTTCTCTCTTTACTTCTCTCGCTCCAATAGAAGTGGAACAAAAAGGTAATTAAATACCTTTCATAAATTA	ADGRL3	ADGRL3_e7	ENSE00001682879	ADGRL3_e7	ENSE00001682879	G	sub	Intron up	81.8644067469664	87.6966168773893	5.8322101304229	71.4095111026399	68.8512671375156	85.785483272361	0.0	0.06812796	0.0056789517	0.0774279236793518	0.0478844195604324	0.06898852	0.016066551	0.0234375	0.030029296875
ADGRL3_e7_del62to82	del62to82	CTTGGCCAATACCGTACCATTAATCTATTCTCTTTTCTCCTTTCTCTCTTTACTTCTCTCTAAGGTAATTAAATACCTTTCATAAATTA	ADGRL3	ADGRL3_e7	ENSE00001682879	ADGRL3_e7	ENSE00001682879	∆21nt	∆21nt	3'SS	81.8644067469664	0.0967472800841353	-81.7676594668823	0.0	0.0	0.0	0.0	-0.8070575	-0.9269819	-0.4081298811361193	-0.8583194836974144	-0.3115139	-0.73770964	-0.82427978515625	-0.0372314453125
ADGRL3_e7_C62A	C62A	CTTGGCCAATACCGTACCATTAATCTATTCTCTTTTCTCCTTTCTCTCTTTACTTCTCTCTATCCAATAGAAGTGGAACAAAAAGGTAATTAAATACCTTTCATAAATTA	ADGRL3	ADGRL3_e7	ENSE00001682879	ADGRL3_e7	ENSE00001682879	A	sub	Intron up	81.8644067469664	64.5170084440866	-17.3473983028798	35.5040871934605	29.4660846205507	47.3379056777204	0.0	-0.04814416	-0.009678066	-0.0438099056482315	-0.0215063393115997	-0.056641884	-0.005602151	-0.08984375	-0.0162353515625
ADGRL3_e7_del62to64	del62to64	CTTGGCCAATACCGTACCATTAATCTATTCTCTTTTCTCCTTTCTCTCTTTACTTCTCTCTCAATAGAAGTGGAACAAAAAGGTAATTAAATACCTTTCATAAATTA	ADGRL3	ADGRL3_e7	ENSE00001682879	ADGRL3_e7	ENSE00001682879	∆3nt	∆3nt	Intron up	81.8644067469664	70.6383936342104	-11.226013112756	42.8495551719559	39.4350066806643	51.7531813604321	0.0	-0.03612694	-0.0064067543	0.0066596046090126	0.0207265019416809	0.057459086	0.013237268	-0.0625	-0.0101318359375
ADGRL3_e7_T63A	T63A	CTTGGCCAATACCGTACCATTAATCTATTCTCTTTTCTCCTTTCTCTCTTTACTTCTCTCTCACCAATAGAAGTGGAACAAAAAGGTAATTAAATACCTTTCATAAATTA	ADGRL3	ADGRL3_e7	ENSE00001682879	ADGRL3_e7	ENSE00001682879	A	sub	Intron up	81.8644067469664	85.6483668960118	3.7839601490454	67.1921652932044	68.6298076923077	79.2850007135722	0.0	0.019550622	-0.0004210174	0.0166702568531036	0.0070659071207046	0.005577937	0.0017644763	-0.0234375	-0.0010986328125
ADGRL3_e7_del63to68	del63to68	CTTGGCCAATACCGTACCATTAATCTATTCTCTTTTCTCCTTTCTCTCTTTACTTCTCTCTCAGAAGTGGAACAAAAAGGTAATTAAATACCTTTCATAAATTA	ADGRL3	ADGRL3_e7	ENSE00001682879	ADGRL3_e7	ENSE00001682879	∆6nt	∆6nt	3'SS	81.8644067469664	78.8235111904718	-3.04089555649461	54.8425430778372	53.7974683544304	69.8507899356349	0.0	-0.0054285526	0.00045523047	0.0344512015581131	0.0198791325092315	0.064054534	0.007140398	-0.076171875	-0.01837158203125
ADGRL3_e7_del63to83	del63to83	CTTGGCCAATACCGTACCATTAATCTATTCTCTTTTCTCCTTTCTCTCTTTACTTCTCTCTCAGGTAATTAAATACCTTTCATAAATTA	ADGRL3	ADGRL3_e7	ENSE00001682879	ADGRL3_e7	ENSE00001682879	∆21nt	∆21nt	3'SS	81.8644067469664	0.0523545542383428	-81.8120521927281	0.0	0.0	0.0	0.0	-0.77930593	-0.8807436	-0.4033090621232986	-0.846484825015068	-0.3055494	-0.75275755	-0.8179931640625	-0.0367889404296875
ADGRL3_e7_del63to63	del63to63	CTTGGCCAATACCGTACCATTAATCTATTCTCTTTTCTCCTTTCTCTCTTTACTTCTCTCTCCCAATAGAAGTGGAACAAAAAGGTAATTAAATACCTTTCATAAATTA	ADGRL3	ADGRL3_e7	ENSE00001682879	ADGRL3_e7	ENSE00001682879	∆1nt	∆1nt	Intron up	81.8644067469664	78.4293611348237	-3.4350456121427	54.2591024555462	49.7395243488109	62.8916693401775	0.0	0.0052571	-0.0045603216	0.0374025106430053	0.0031853318214416	0.12641777	0.02395162	-0.03515625	-0.00103759765625
ADGRL3_e7_T63C	T63C	CTTGGCCAATACCGTACCATTAATCTATTCTCTTTTCTCCTTTCTCTCTTTACTTCTCTCTCCCCAATAGAAGTGGAACAAAAAGGTAATTAAATACCTTTCATAAATTA	ADGRL3	ADGRL3_e7	ENSE00001682879	ADGRL3_e7	ENSE00001682879	C	sub	Intron up	81.8644067469664	78.5055702636987	-3.3588364832677	54.3687488205322	51.3740011693627	62.6192687663599	0.0	-0.014169455	-0.0057020783	0.0035137608647346	-0.011015236377716	-0.00088734925	0.0021807551	-0.021484375	0.00189208984375
ADGRL3_e7_T63G	T63G	CTTGGCCAATACCGTACCATTAATCTATTCTCTTTTCTCCTTTCTCTCTTTACTTCTCTCTCGCCAATAGAAGTGGAACAAAAAGGTAATTAAATACCTTTCATAAATTA	ADGRL3	ADGRL3_e7	ENSE00001682879	ADGRL3_e7	ENSE00001682879	G	sub	Intron up	81.8644067469664	89.1511052096504	7.286698462684	74.5172124265323	72.7362447569702	87.8839785314606	0.0	0.057121515	0.004551202	0.0658569186925888	0.0513810068368911	0.068807945	0.01164031	0.0390625	0.0284423828125
ADGRL3_e7_C64A	C64A	CTTGGCCAATACCGTACCATTAATCTATTCTCTTTTCTCCTTTCTCTCTTTACTTCTCTCTCTACAATAGAAGTGGAACAAAAAGGTAATTAAATACCTTTCATAAATTA	ADGRL3	ADGRL3_e7	ENSE00001682879	ADGRL3_e7	ENSE00001682879	A	sub	Intron up	81.8644067469664	83.246108072479	1.3817013255126	62.6115581565472	59.0251480726284	73.8385072237901	0.0	0.008605272	-0.00082585216	-0.0030354112386703	0.0048661977052688	-0.017489687	-0.0034149587	-0.095703125	-0.00921630859375
ADGRL3_e7_del64to66	del64to66	CTTGGCCAATACCGTACCATTAATCTATTCTCTTTTCTCCTTTCTCTCTTTACTTCTCTCTCTATAGAAGTGGAACAAAAAGGTAATTAAATACCTTTCATAAATTA	ADGRL3	ADGRL3_e7	ENSE00001682879	ADGRL3_e7	ENSE00001682879	∆3nt	∆3nt	Intron up	81.8644067469664	61.1802017778788	-20.6842049690876	31.8950348098845	32.9853181076672	38.2405660377358	0.0	-0.03318405	-0.0051808953	-0.0033913180232048	-0.0155631303787231	0.06847192	0.011851728	-0.095703125	-0.00726318359375
ADGRL3_e7_C65A	C65A	CTTGGCCAATACCGTACCATTAATCTATTCTCTTTTCTCCTTTCTCTCTTTACTTCTCTCTCTCAAATAGAAGTGGAACAAAAAGGTAATTAAATACCTTTCATAAATTA	ADGRL3	ADGRL3_e7	ENSE00001682879	ADGRL3_e7	ENSE00001682879	A	sub	Intron up	81.8644067469664	68.4786923192266	-13.3857144277398	40.0748651326654	39.8921417565485	47.5770925110132	0.0	-0.06853303	-0.013811976	-0.081697478890419	-0.0354644805192947	-0.053733483	-0.0062149465	-0.04296875	-0.01446533203125
ADGRL3_e7_del65to70	del65to70	CTTGGCCAATACCGTACCATTAATCTATTCTCTTTTCTCCTTTCTCTCTTTACTTCTCTCTCTCAAGTGGAACAAAAAGGTAATTAAATACCTTTCATAAATTA	ADGRL3	ADGRL3_e7	ENSE00001682879	ADGRL3_e7	ENSE00001682879	∆6nt	∆6nt	3'SS	81.8644067469664	4.43369617366918	-77.4307105732972	1.02632753235163	0.635424940428912	0.509698428429846	0.0	-0.53422916	-0.52397776	-0.3212208914701477	-0.5382040016847895	-0.19165117	-0.4886552	-0.5839808881282806	-0.0338115096092224
ADGRL3_e7_del64to64	del64to64	CTTGGCCAATACCGTACCATTAATCTATTCTCTTTTCTCCTTTCTCTCTTTACTTCTCTCTCTCAATAGAAGTGGAACAAAAAGGTAATTAAATACCTTTCATAAATTA	ADGRL3	ADGRL3_e7	ENSE00001682879	ADGRL3_e7	ENSE00001682879	∆1nt	∆1nt	Intron up	81.8644067469664	64.2335809772681	-17.6308257696983	35.128886833892	34.3475533249686	46.9221183800623	0.0	-0.03442192	-0.008057803	-0.0295058637857437	-0.0127391815185546	0.100216806	0.017301619	-0.064453125	-0.01287841796875
ADGRL3_e7_T68A	T68A	CTTGGCCAATACCGTACCATTAATCTATTCTCTTTTCTCCTTTCTCTCTTTACTTCTCTCTCTCCAAAAGAAGTGGAACAAAAAGGTAATTAAATACCTTTCATAAATTA	ADGRL3	ADGRL3_e7	ENSE00001682879	ADGRL3_e7	ENSE00001682879	A	sub	3'SS	81.8644067469664	88.8168709687806	6.9524642218142	73.7984728252733	71.9495894596143	84.9719003677236	0.0	0.012027234	-0.0020082593	-0.0062623918056488	-0.0106480717658996	-0.050501823	-0.0016736984	-0.0625	-0.007080078125
ADGRL3_e7_del68to70	del68to70	CTTGGCCAATACCGTACCATTAATCTATTCTCTTTTCTCCTTTCTCTCTTTACTTCTCTCTCTCCAAAAGTGGAACAAAAAGGTAATTAAATACCTTTCATAAATTA	ADGRL3	ADGRL3_e7	ENSE00001682879	ADGRL3_e7	ENSE00001682879	∆3nt	∆3nt	3'SS	81.8644067469664	4.60812298355771	-77.2562837634087	0.955284552845528	1.0618932038835	0.817031974232069	0.0	-0.48045996	-0.514482	-0.3171389078779612	-0.5108724834426539	-0.20778954	-0.48645854	-0.617124080657959	-0.0332897305488586
ADGRL3_e7_del68to68	del68to68	CTTGGCCAATACCGTACCATTAATCTATTCTCTTTTCTCCTTTCTCTCTTTACTTCTCTCTCTCCAAAGAAGTGGAACAAAAAGGTAATTAAATACCTTTCATAAATTA	ADGRL3	ADGRL3_e7	ENSE00001682879	ADGRL3_e7	ENSE00001682879	∆1nt	∆1nt	3'SS	81.8644067469664	88.6000153193991	6.73560857243269	73.3212576012421	71.6700724503065	86.9885878425588	0.0	0.013381541	-0.004987091	-0.0160604864358901	-0.0183164030313491	0.081881	0.020534843	-0.103515625	-0.00341796875
ADGRL3_e7_del67to87	del67to87	CTTGGCCAATACCGTACCATTAATCTATTCTCTTTTCTCCTTTCTCTCTTTACTTCTCTCTCTCCAAATTAAATACCTTTCATAAATTA	ADGRL3	ADGRL3_e7	ENSE00001682879	ADGRL3_e7	ENSE00001682879	∆21nt	∆21nt	3'SS	81.8644067469664	75.7437524404392	-6.1206543065272	50.0	50.0	50.0	0.0	-0.8499405	-0.985502	-0.4196172654628753	-0.9100208878517152	-0.3234995	-0.9455389	-0.828125	-0.0396728515625
ADGRL3_e7_T68C	T68C	CTTGGCCAATACCGTACCATTAATCTATTCTCTTTTCTCCTTTCTCTCTTTACTTCTCTCTCTCCAACAGAAGTGGAACAAAAAGGTAATTAAATACCTTTCATAAATTA	ADGRL3	ADGRL3_e7	ENSE00001682879	ADGRL3_e7	ENSE00001682879	C	sub	3'SS	81.8644067469664	89.767659806345	7.9032530593786	75.8668242710796	74.1417497231451	89.3188419375995	0.0	0.058181465	0.0068458915	0.1020137667655944	0.0575276762247085	0.13946855	0.010917246	0.08984375	0.1737060546875
ADGRL3_e7_T68G	T68G	CTTGGCCAATACCGTACCATTAATCTATTCTCTTTTCTCCTTTCTCTCTTTACTTCTCTCTCTCCAAGAGAAGTGGAACAAAAAGGTAATTAAATACCTTTCATAAATTA	ADGRL3	ADGRL3_e7	ENSE00001682879	ADGRL3_e7	ENSE00001682879	G	sub	3'SS	81.8644067469664	40.1740418725732	-41.6903648743932	15.4929577464789	13.0997715156131	18.2049830124575	0.0	-0.3028508	-0.18629184	-0.2053959816694259	-0.3979308940470218	-0.12953316	-0.464598	-0.3671875	-0.01788330078125
ADGRL3_e7_G70A	G70A	CTTGGCCAATACCGTACCATTAATCTATTCTCTTTTCTCCTTTCTCTCTTTACTTCTCTCTCTCCAATAAAAGTGGAACAAAAAGGTAATTAAATACCTTTCATAAATTA	ADGRL3	ADGRL3_e7	ENSE00001682879	ADGRL3_e7	ENSE00001682879	A	sub	3'SS	81.8644067469664	4.48056263010584	-77.3838441168606	0.955948121645796	0.836267605633803	0.585974658498535	0.0	-0.54331887	-0.54770243	-0.3509093014508835	-0.5273362937150523	-0.22855595	-0.49245593	-0.6435227394104004	-0.0358861684799194
ADGRL3_e7_del70to70	del70to70	CTTGGCCAATACCGTACCATTAATCTATTCTCTTTTCTCCTTTCTCTCTTTACTTCTCTCTCTCCAATAAAGTGGAACAAAAAGGTAATTAAATACCTTTCATAAATTA	ADGRL3	ADGRL3_e7	ENSE00001682879	ADGRL3_e7	ENSE00001682879	∆1nt	∆1nt	3'SS	81.8644067469664	3.89611440364759	-77.9682923433188	0.804554436811894	0.77762619372442	0.639572790213915	0.0	-0.4794638	-0.5341983	-0.319351803709651	-0.5297091436514165	-0.16088049	-0.49058717	-0.6308539807796478	-0.035399492830038
ADGRL3_e7_G70C	G70C	CTTGGCCAATACCGTACCATTAATCTATTCTCTTTTCTCCTTTCTCTCTTTACTTCTCTCTCTCCAATACAAGTGGAACAAAAAGGTAATTAAATACCTTTCATAAATTA	ADGRL3	ADGRL3_e7	ENSE00001682879	ADGRL3_e7	ENSE00001682879	C	sub	3'SS	81.8644067469664	10.475364094935	-71.3890426520314	2.57611241217799	2.32843137254902	2.54315945795433	0.0	-0.49167335	-0.5220275	-0.3209355059661902	-0.51475273136748	-0.20926303	-0.49321085	-0.5330801010131836	-0.0325152873992919
ADGRL3_e7_del71to91	del71to91	CTTGGCCAATACCGTACCATTAATCTATTCTCTTTTCTCCTTTCTCTCTTTACTTCTCTCTCTCCAATAGAAATACCTTTCATAAATTA	ADGRL3	ADGRL3_e7	ENSE00001682879	ADGRL3_e7	ENSE00001682879	∆21nt	∆21nt	3'SS	81.8644067469664	75.7437524404392	-6.1206543065272	50.0	50.0	50.0	0.0	-0.8499405	-0.985502	-0.4196172654628753	-0.9100208878517152	-0.3234995	-0.9455389	-0.828125	-0.0396728515625
ADGRL3_e7_G73A	G73A	CTTGGCCAATACCGTACCATTAATCTATTCTCTTTTCTCCTTTCTCTCTTTACTTCTCTCTCTCCAATAGAAATGGAACAAAAAGGTAATTAAATACCTTTCATAAATTA	ADGRL3	ADGRL3_e7	ENSE00001682879	ADGRL3_e7	ENSE00001682879	A	sub	Exon	81.8644067469664	72.65356766699	-9.2108390799764	45.4712260216847	48.4208279982928	63.5844107176316	0.0	-0.047364622	-0.007958263	-0.0510083436965942	-0.0358935296535491	-0.032224447	-0.00079759955	-0.052734375	-0.0142822265625
ADGRL3_e7_del70to75	del70to75	CTTGGCCAATACCGTACCATTAATCTATTCTCTTTTCTCCTTTCTCTCTTTACTTCTCTCTCTCCAATAGAACAAAAAGGTAATTAAATACCTTTCATAAATTA	ADGRL3	ADGRL3_e7	ENSE00001682879	ADGRL3_e7	ENSE00001682879	∆6nt	∆6nt	3'SS	81.8644067469664	0.154522982176031	-81.7098837647904	0.0	0.0	0.0125976316452507	0.0	-0.5847801	-0.56105894	-0.3628427311778068	-0.5917011797428131	-0.24914038	-0.5162281	-0.6171875	-0.0361480712890625
ADGRL3_e7_G73C	G73C	CTTGGCCAATACCGTACCATTAATCTATTCTCTTTTCTCCTTTCTCTCTTTACTTCTCTCTCTCCAATAGAACTGGAACAAAAAGGTAATTAAATACCTTTCATAAATTA	ADGRL3	ADGRL3_e7	ENSE00001682879	ADGRL3_e7	ENSE00001682879	C	sub	Exon	81.8644067469664	83.8767679977275	2.0123612507611	63.7974418117006	60.6403748535728	75.8177909476498	0.0	-0.007048309	-0.0001386702	-0.0134491845965385	-0.0095232129096984	0.01457338	0.003801614	0.017578125	0.0189208984375
ADGRL3_e7_del74to79	del74to79	CTTGGCCAATACCGTACCATTAATCTATTCTCTTTTCTCCTTTCTCTCTTTACTTCTCTCTCTCCAATAGAAGAAAAAGGTAATTAAATACCTTTCATAAATTA	ADGRL3	ADGRL3_e7	ENSE00001682879	ADGRL3_e7	ENSE00001682879	∆6nt	∆6nt	Exon	81.8644067469664	12.2298486144409	-69.6345581325255	3.13740313740314	2.3829548640314	4.34387082101433	0.0	-0.16875094	-0.044289887	-0.2396452128887176	-0.1930256485939026	-0.052246146	-0.00940612	-0.30859375	-0.02984619140625
ADGRL3_e7_del73to75	del73to75	CTTGGCCAATACCGTACCATTAATCTATTCTCTTTTCTCCTTTCTCTCTTTACTTCTCTCTCTCCAATAGAAGAACAAAAAGGTAATTAAATACCTTTCATAAATTA	ADGRL3	ADGRL3_e7	ENSE00001682879	ADGRL3_e7	ENSE00001682879	∆3nt	∆3nt	Exon	81.8644067469664	61.5587369387697	-20.3056698081967	32.3010015814444	30.7677087455481	41.2963686060133	0.0	-0.054995954	-0.004673183	-0.1171338111162185	-0.030822530388832	-0.022368073	0.014074355	-0.162109375	-0.0223388671875
ADGRL3_e7_T74A	T74A	CTTGGCCAATACCGTACCATTAATCTATTCTCTTTTCTCCTTTCTCTCTTTACTTCTCTCTCTCCAATAGAAGAGGAACAAAAAGGTAATTAAATACCTTTCATAAATTA	ADGRL3	ADGRL3_e7	ENSE00001682879	ADGRL3_e7	ENSE00001682879	A	sub	Exon	81.8644067469664	89.9232076992469	8.0588009522805	76.2190762190762	74.2157612853864	87.9219409282701	0.0	0.03481257	0.0038847625	0.0506462454795837	0.0254269391298294	0.04792902	0.013915628	0.0	-0.0048828125
ADGRL3_e7_T74C	T74C	CTTGGCCAATACCGTACCATTAATCTATTCTCTTTTCTCCTTTCTCTCTTTACTTCTCTCTCTCCAATAGAAGCGGAACAAAAAGGTAATTAAATACCTTTCATAAATTA	ADGRL3	ADGRL3_e7	ENSE00001682879	ADGRL3_e7	ENSE00001682879	C	sub	Exon	81.8644067469664	90.125731334349	8.2613245873826	76.6570226196739	75.3237005066617	89.1207358089093	0.0	0.04644388	0.0048089325	0.0724594593048095	0.0485018640756607	0.091474175	0.0147560835	0.04296875	0.0335693359375
ADGRL3_e7_del74to74	del74to74	CTTGGCCAATACCGTACCATTAATCTATTCTCTTTTCTCCTTTCTCTCTTTACTTCTCTCTCTCCAATAGAAGGGAACAAAAAGGTAATTAAATACCTTTCATAAATTA	ADGRL3	ADGRL3_e7	ENSE00001682879	ADGRL3_e7	ENSE00001682879	∆1nt	∆1nt	Exon	81.8644067469664	10.3307439432809	-71.5336628036855	2.56491450284991	1.97220977140296	2.54196642685851	0.0	-0.10870388	-0.04015577	-0.1866218447685241	-0.1169269382953643	-0.10266884	-0.052107424	-0.2265625	-0.026092529296875
ADGRL3_e7_T74G	T74G	CTTGGCCAATACCGTACCATTAATCTATTCTCTTTTCTCCTTTCTCTCTTTACTTCTCTCTCTCCAATAGAAGGGGAACAAAAAGGTAATTAAATACCTTTCATAAATTA	ADGRL3	ADGRL3_e7	ENSE00001682879	ADGRL3_e7	ENSE00001682879	G	sub	Exon	81.8644067469664	20.9130653028847	-60.9513414440817	6.34712600636585	2.3686920700309	9.45260694318034	0.0	-0.10787803	-0.020271808	-0.131564699113369	-0.0641476213932037	-0.100477986	-0.019941747	-0.193359375	-0.0257568359375
ADGRL3_e7_del75to80	del75to80	CTTGGCCAATACCGTACCATTAATCTATTCTCTTTTCTCCTTTCTCTCTTTACTTCTCTCTCTCCAATAGAAGTAAAAGGTAATTAAATACCTTTCATAAATTA	ADGRL3	ADGRL3_e7	ENSE00001682879	ADGRL3_e7	ENSE00001682879	∆6nt	∆6nt	Exon	81.8644067469664	2.15816499666582	-79.7062417503006	0.255598831548199	0.819672131147541	0.24571972098922	0.0	-0.32695267	-0.13789457	-0.3280527591705322	-0.3117009252309799	-0.19111589	-0.06551811	-0.55859375	-0.0341644287109375
ADGRL3_e7_del75to77	del75to77	CTTGGCCAATACCGTACCATTAATCTATTCTCTTTTCTCCTTTCTCTCTTTACTTCTCTCTCTCCAATAGAAGTACAAAAAGGTAATTAAATACCTTTCATAAATTA	ADGRL3	ADGRL3_e7	ENSE00001682879	ADGRL3_e7	ENSE00001682879	∆3nt	∆3nt	Exon	81.8644067469664	7.66516802524945	-74.199238721717	1.7560566813957	1.80044256688795	2.03420614499773	0.0	-0.17353353	-0.03797236	-0.2340751215815544	-0.1164045333862304	-0.10816228	0.009453148	-0.35546875	-0.030792236328125
ADGRL3_e7_del74to94	del74to94	CTTGGCCAATACCGTACCATTAATCTATTCTCTTTTCTCCTTTCTCTCTTTACTTCTCTCTCTCCAATAGAAGTACCTTTCATAAATTA	ADGRL3	ADGRL3_e7	ENSE00001682879	ADGRL3_e7	ENSE00001682879	∆21nt	∆21nt	5'SS	81.8644067469664	0.112591509190263	-81.7518152377762	0.0	0.0	0.0	0.0	-0.8337656	-0.9845471	-0.4129254324361682	-0.9088525373954326	-0.31721902	-0.88845325	-0.8280785083770752	-0.0384902954101562
ADGRL3_e7_G75A	G75A	CTTGGCCAATACCGTACCATTAATCTATTCTCTTTTCTCCTTTCTCTCTTTACTTCTCTCTCTCCAATAGAAGTAGAACAAAAAGGTAATTAAATACCTTTCATAAATTA	ADGRL3	ADGRL3_e7	ENSE00001682879	ADGRL3_e7	ENSE00001682879	A	sub	Exon	81.8644067469664	10.2715629061328	-71.5928438408336	2.58860319666435	1.71342899978582	2.46219861054352	0.0	-0.18064931	-0.042297035	-0.1878064721822738	-0.1309937685728073	-0.16922553	-0.023048341	-0.265625	-0.0289306640625
ADGRL3_e7_G75C	G75C	CTTGGCCAATACCGTACCATTAATCTATTCTCTTTTCTCCTTTCTCTCTTTACTTCTCTCTCTCCAATAGAAGTCGAACAAAAAGGTAATTAAATACCTTTCATAAATTA	ADGRL3	ADGRL3_e7	ENSE00001682879	ADGRL3_e7	ENSE00001682879	C	sub	Exon	81.8644067469664	76.265268184632	-5.59913856233441	50.7658643326039	51.0885885885886	61.1376999863257	0.0	-0.0013099313	0.00012034178	-0.0111111924052238	0.0019861459732055	0.036748573	0.0009228587	-0.0078125	0.0029296875
ADGRL3_e7_G76A	G76A	CTTGGCCAATACCGTACCATTAATCTATTCTCTTTTCTCCTTTCTCTCTTTACTTCTCTCTCTCCAATAGAAGTGAAACAAAAAGGTAATTAAATACCTTTCATAAATTA	ADGRL3	ADGRL3_e7	ENSE00001682879	ADGRL3_e7	ENSE00001682879	A	sub	Exon	81.8644067469664	26.410824335641	-55.4535824113254	8.35288894526543	6.88036836978659	8.54863058011646	0.0	-0.11502215	-0.019495875	-0.120614007115364	-0.0680366903543472	-0.099938445	-0.016969085	-0.0859375	-0.022857666015625
ADGRL3_e7_del76to81	del76to81	CTTGGCCAATACCGTACCATTAATCTATTCTCTTTTCTCCTTTCTCTCTTTACTTCTCTCTCTCCAATAGAAGTGAAAGGTAATTAAATACCTTTCATAAATTA	ADGRL3	ADGRL3_e7	ENSE00001682879	ADGRL3_e7	ENSE00001682879	∆6nt	∆6nt	Exon	81.8644067469664	0.12361887200866	-81.7407878749578	0.0	0.0	0.0	0.0	-0.32105127	-0.13409492	-0.3122692815959453	-0.2777552455663681	-0.15497278	-0.044458717	-0.521484375	-0.0331878662109375
ADGRL3_e7_del75to75	del75to75	CTTGGCCAATACCGTACCATTAATCTATTCTCTTTTCTCCTTTCTCTCTTTACTTCTCTCTCTCCAATAGAAGTGAACAAAAAGGTAATTAAATACCTTTCATAAATTA	ADGRL3	ADGRL3_e7	ENSE00001682879	ADGRL3_e7	ENSE00001682879	∆1nt	∆1nt	Exon	81.8644067469664	20.8698296098865	-60.9945771370799	6.09349944492414	5.30807305000853	5.9340155796548	0.0	-0.08122134	-0.022719324	-0.1368968337774276	-0.0931040048599243	-0.030574791	-0.042931885	-0.150390625	-0.020263671875
ADGRL3_e7_del76to78	del76to78	CTTGGCCAATACCGTACCATTAATCTATTCTCTTTTCTCCTTTCTCTCTTTACTTCTCTCTCTCCAATAGAAGTGCAAAAAGGTAATTAAATACCTTTCATAAATTA	ADGRL3	ADGRL3_e7	ENSE00001682879	ADGRL3_e7	ENSE00001682879	∆3nt	∆3nt	Exon	81.8644067469664	8.15929812967833	-73.7051086172881	1.96519959058342	1.1031640198812	3.42675238749142	0.0	-0.15290308	-0.033919483	-0.2203311622142791	-0.1044766008853912	-0.10362264	0.011821389	-0.2578125	-0.02777099609375
ADGRL3_e7_G76C	G76C	CTTGGCCAATACCGTACCATTAATCTATTCTCTTTTCTCCTTTCTCTCTTTACTTCTCTCTCTCCAATAGAAGTGCAACAAAAAGGTAATTAAATACCTTTCATAAATTA	ADGRL3	ADGRL3_e7	ENSE00001682879	ADGRL3_e7	ENSE00001682879	C	sub	Exon	81.8644067469664	78.0283731618408	-3.8360335851256	53.4777023307029	57.921453379642	66.8283508216195	0.0	-0.048925966	-0.0062698424	-0.0635211765766143	-0.0393037497997283	-0.04240545	-0.0023417175	-0.03125	-0.01397705078125
ADGRL3_e7_del76to96	del76to96	CTTGGCCAATACCGTACCATTAATCTATTCTCTTTTCTCCTTTCTCTCTTTACTTCTCTCTCTCCAATAGAAGTGCCTTTCATAAATTA	ADGRL3	ADGRL3_e7	ENSE00001682879	ADGRL3_e7	ENSE00001682879	∆21nt	∆21nt	5'SS	81.8644067469664	0.145093851533549	-81.7193128954329	0.0	0.0	0.0	0.0	-0.8292023	-0.9840612	-0.4119102843105793	-0.908650737721473	-0.31612483	-0.88178545	-0.8280706405639648	-0.0381240844726562
ADGRL3_e7_C79A	C79A	CTTGGCCAATACCGTACCATTAATCTATTCTCTTTTCTCCTTTCTCTCTTTACTTCTCTCTCTCCAATAGAAGTGGAAAAAAAAGGTAATTAAATACCTTTCATAAATTA	ADGRL3	ADGRL3_e7	ENSE00001682879	ADGRL3_e7	ENSE00001682879	A	sub	Exon	81.8644067469664	57.5215011095933	-24.3429056373731	28.445908841296	20.9466263846929	36.9109418189173	0.0	-0.027843624	-0.0036332011	-0.0380163788795471	-0.0175895541906356	-0.025465205	-0.003863424	-0.05078125	-0.0111083984375
ADGRL3_e7_del79to79	del79to79	CTTGGCCAATACCGTACCATTAATCTATTCTCTTTTCTCCTTTCTCTCTTTACTTCTCTCTCTCCAATAGAAGTGGAAAAAAAGGTAATTAAATACCTTTCATAAATTA	ADGRL3	ADGRL3_e7	ENSE00001682879	ADGRL3_e7	ENSE00001682879	∆1nt	∆1nt	Exon	81.8644067469664	55.0360176324694	-26.828389114497	26.1577975760494	23.8506344913668	38.1685283368508	0.0	-0.03141734	-0.012045056	-0.0694913566112518	-0.0586439669132232	0.013816558	-0.024091125	-0.080078125	-0.00567626953125
ADGRL3_e7_del77to79	del77to79	CTTGGCCAATACCGTACCATTAATCTATTCTCTTTTCTCCTTTCTCTCTTTACTTCTCTCTCTCCAATAGAAGTGGAAAAAGGTAATTAAATACCTTTCATAAATTA	ADGRL3	ADGRL3_e7	ENSE00001682879	ADGRL3_e7	ENSE00001682879	∆3nt	∆3nt	Exon	81.8644067469664	25.3058171867305	-56.5585895602359	7.87009364415222	6.99797160243408	9.48665297741273	0.0	-0.07635218	-0.013433307	-0.1331116333603859	-0.050786092877388	0.01667957	0.028984904	-0.1484375	-0.01995849609375
ADGRL3_e7_del84to104	del84to104	CTTGGCCAATACCGTACCATTAATCTATTCTCTTTTCTCCTTTCTCTCTTTACTTCTCTCTCTCCAATAGAAGTGGAACAAAAAAATTA	ADGRL3	ADGRL3_e7	ENSE00001682879	ADGRL3_e7	ENSE00001682879	∆21nt	∆21nt	5'SS	81.8644067469664	0.288162422240671	-81.5762443247257	0.0	0.0	0.0	0.0	-0.78750825	-0.9805244	-0.3968481011688709	-0.9027808732353152	-0.30427632	-0.83394986	-0.8279609680175781	-0.037445068359375
ADGRL3_e7_del85to87	del85to87	CTTGGCCAATACCGTACCATTAATCTATTCTCTTTTCTCCTTTCTCTCTTTACTTCTCTCTCTCCAATAGAAGTGGAACAAAAAAATTAAATACCTTTCATAAATTA	ADGRL3	ADGRL3_e7	ENSE00001682879	ADGRL3_e7	ENSE00001682879	∆3nt	∆3nt	5'SS	81.8644067469664	0.115520350565421	-81.748886396401	0.0	0.0	0.0	0.0	-0.83587515	-0.98282564	-0.415457074996084	-0.8964498518034816	-0.3226958	-0.8674359	-0.8278865814208984	-0.0388336181640625
ADGRL3_e7_G85A	G85A	CTTGGCCAATACCGTACCATTAATCTATTCTCTTTTCTCCTTTCTCTCTTTACTTCTCTCTCTCCAATAGAAGTGGAACAAAAAAGTAATTAAATACCTTTCATAAATTA	ADGRL3	ADGRL3_e7	ENSE00001682879	ADGRL3_e7	ENSE00001682879	A	sub	5'SS	81.8644067469664	0.0862526066455964	-81.7781541403208	0.0	0.0	0.0	0.0	-0.76370627	-0.8222488	-0.4031381951645016	-0.6021792590618134	-0.315404	-0.3090229	-0.81494140625	-0.0375709533691406
ADGRL3_e7_G85C	G85C	CTTGGCCAATACCGTACCATTAATCTATTCTCTTTTCTCCTTTCTCTCTTTACTTCTCTCTCTCCAATAGAAGTGGAACAAAAACGTAATTAAATACCTTTCATAAATTA	ADGRL3	ADGRL3_e7	ENSE00001682879	ADGRL3_e7	ENSE00001682879	C	sub	5'SS	81.8644067469664	0.0801292013616899	-81.7842775456047	0.0	0.0	0.0	0.0	-0.7769675	-0.85188615	-0.4021223373711109	-0.6482129171490669	-0.31717575	-0.39938623	-0.814605712890625	-0.0372657775878906
ADGRL3_e7_del86to91	del86to91	CTTGGCCAATACCGTACCATTAATCTATTCTCTTTTCTCCTTTCTCTCTTTACTTCTCTCTCTCCAATAGAAGTGGAACAAAAAGAAATACCTTTCATAAATTA	ADGRL3	ADGRL3_e7	ENSE00001682879	ADGRL3_e7	ENSE00001682879	∆6nt	∆6nt	5'SS	81.8644067469664	2.34116720327195	-79.5232395436945	0.447612732095491	0.438810336421258	0.311249444197421	0.0	-0.7873799	-0.9749166	-0.4044925338455414	-0.8962195372076849	-0.31471467	-0.7704173	-0.8277128776535392	-0.0380319058895111
ADGRL3_e7_G86A	G86A	CTTGGCCAATACCGTACCATTAATCTATTCTCTTTTCTCCTTTCTCTCTTTACTTCTCTCTCTCCAATAGAAGTGGAACAAAAAGATAATTAAATACCTTTCATAAATTA	ADGRL3	ADGRL3_e7	ENSE00001682879	ADGRL3_e7	ENSE00001682879	A	sub	5'SS	81.8644067469664	2.58500041949329	-79.2794063274731	0.515736577624967	0.457504838993489	0.324419114423498	0.0	-0.8239776	-0.97887844	-0.4159070280256856	-0.8896076854907733	-0.32238472	-0.8042727	-0.8277228772640228	-0.0383718311786651
ADGRL3_e7_del86to106	del86to106	CTTGGCCAATACCGTACCATTAATCTATTCTCTTTTCTCCTTTCTCTCTTTACTTCTCTCTCTCCAATAGAAGTGGAACAAAAAGATTA	ADGRL3	ADGRL3_e7	ENSE00001682879	ADGRL3_e7	ENSE00001682879	∆21nt	∆21nt	5'SS	81.8644067469664	1.93675138328818	-79.9276553636782	0.188679245283019	0.395256916996047	0.32258064516129	0.0	-0.7593242	-0.9755659	-0.3838309455986746	-0.9004061624218593	-0.29381076	-0.7471368	-0.8278496563434601	-0.0368023440241813
ADGRL3_e7_del86to88	del86to88	CTTGGCCAATACCGTACCATTAATCTATTCTCTTTTCTCCTTTCTCTCTTTACTTCTCTCTCTCCAATAGAAGTGGAACAAAAAGATTAAATACCTTTCATAAATTA	ADGRL3	ADGRL3_e7	ENSE00001682879	ADGRL3_e7	ENSE00001682879	∆3nt	∆3nt	5'SS	81.8644067469664	2.19291353275336	-79.6714932142131	0.406846240179573	0.484308407593956	0.154503317277106	0.0	-0.8326775	-0.98202467	-0.4131006485285979	-0.893433390129303	-0.32191938	-0.8164517	-0.8277769237756729	-0.0385415852069854
ADGRL3_e7_G86C	G86C	CTTGGCCAATACCGTACCATTAATCTATTCTCTTTTCTCCTTTCTCTCTTTACTTCTCTCTCTCCAATAGAAGTGGAACAAAAAGCTAATTAAATACCTTTCATAAATTA	ADGRL3	ADGRL3_e7	ENSE00001682879	ADGRL3_e7	ENSE00001682879	C	sub	5'SS	81.8644067469664	2.35876277252051	-79.5056439744459	0.440051452169792	0.536266133430285	0.234587595007976	0.0	-0.82682693	-0.9799135	-0.4164739068928611	-0.8970214180262701	-0.32296225	-0.8140744	-0.8277973458170891	-0.0384102761745452
ADGRL3_e7_T87A	T87A	CTTGGCCAATACCGTACCATTAATCTATTCTCTTTTCTCCTTTCTCTCTTTACTTCTCTCTCTCCAATAGAAGTGGAACAAAAAGGAAATTAAATACCTTTCATAAATTA	ADGRL3	ADGRL3_e7	ENSE00001682879	ADGRL3_e7	ENSE00001682879	A	sub	5'SS	81.8644067469664	2.75272808017482	-79.1116786667916	0.562079136290278	0.419620894226595	0.334599045076883	0.0	-0.8066564	-0.9666897	-0.4103054718752901	-0.8914020161737426	-0.32166994	-0.7839258	-0.8275174051523209	-0.0379538536071777
ADGRL3_e7_del87to92	del87to92	CTTGGCCAATACCGTACCATTAATCTATTCTCTTTTCTCCTTTCTCTCTTTACTTCTCTCTCTCCAATAGAAGTGGAACAAAAAGGAATACCTTTCATAAATTA	ADGRL3	ADGRL3_e7	ENSE00001682879	ADGRL3_e7	ENSE00001682879	∆6nt	∆6nt	5'SS	81.8644067469664	3.22775529472607	-78.6366514522403	0.704461590070446	0.491266375545852	0.343485230135104	0.0	-0.76292753	-0.972484	-0.396772764387606	-0.8934067216828225	-0.30532417	-0.7105198	-0.8274558857083321	-0.0375040769577026
ADGRL3_e7_del87to87	del87to87	CTTGGCCAATACCGTACCATTAATCTATTCTCTTTTCTCCTTTCTCTCTTTACTTCTCTCTCTCCAATAGAAGTGGAACAAAAAGGAATTAAATACCTTTCATAAATTA	ADGRL3	ADGRL3_e7	ENSE00001682879	ADGRL3_e7	ENSE00001682879	∆1nt	∆1nt	5'SS	81.8644067469664	2.4705527278684	-79.393854019098	0.398406374501992	0.732138348901793	0.183823529411765	0.0	-0.76048696	-0.97524023	-0.4091902577238215	-0.8846452039338146	-0.3208188	-0.787774	-0.8275437131524086	-0.0376864969730377
ADGRL3_e7_T87C	T87C	CTTGGCCAATACCGTACCATTAATCTATTCTCTTTTCTCCTTTCTCTCTTTACTTCTCTCTCTCCAATAGAAGTGGAACAAAAAGGCAATTAAATACCTTTCATAAATTA	ADGRL3	ADGRL3_e7	ENSE00001682879	ADGRL3_e7	ENSE00001682879	C	sub	5'SS	81.8644067469664	1.94482031150179	-79.9195864354646	0.183178140741871	0.703564727954972	0.292924740874268	0.0	-0.81263566	-0.95786065	-0.4115554324816912	-0.8232664968818426	-0.31753814	-0.69287384	-0.8265151977539062	-0.0379085540771484
ADGRL3_e7_T87G	T87G	CTTGGCCAATACCGTACCATTAATCTATTCTCTTTTCTCCTTTCTCTCTTTACTTCTCTCTCTCCAATAGAAGTGGAACAAAAAGGGAATTAAATACCTTTCATAAATTA	ADGRL3	ADGRL3_e7	ENSE00001682879	ADGRL3_e7	ENSE00001682879	G	sub	5'SS	81.8644067469664	2.10286715723427	-79.7615395897321	0.387346675274371	0.42833607907743	0.23995200959808	0.0	-0.81979984	-0.97737074	-0.4137882049244581	-0.8941125459227806	-0.3220168	-0.81787455	-0.8276644498109818	-0.037946343421936
ADGRL3_e7_del89to109	del89to109	CTTGGCCAATACCGTACCATTAATCTATTCTCTTTTCTCCTTTCTCTCTTTACTTCTCTCTCTCCAATAGAAGTGGAACAAAAAGGTAA	ADGRL3	ADGRL3_e7	ENSE00001682879	ADGRL3_e7	ENSE00001682879	∆21nt	∆21nt	5'SS	81.8644067469664	39.7303915164096	-42.1340152305568	15.4795821462488	11.2305854241338	25.5609326880774	0.0	-0.1598778	-0.013556182	-0.1092322468757629	-0.0502156913280487	-0.015995085	0.032170087	-0.234375	-0.024627685546875
ADGRL3_e7_del89to91	del89to91	CTTGGCCAATACCGTACCATTAATCTATTCTCTTTTCTCCTTTCTCTCTTTACTTCTCTCTCTCCAATAGAAGTGGAACAAAAAGGTAAAATACCTTTCATAAATTA	ADGRL3	ADGRL3_e7	ENSE00001682879	ADGRL3_e7	ENSE00001682879	∆3nt	∆3nt	5'SS	81.8644067469664	78.9707018749451	-2.8937048720213	54.9978457561396	59.093567251462	72.1579577183885	0.0	-0.014953643	-0.002038449	-0.0346813052892684	-0.0223577469587326	0.08418594	0.030834615	-0.0546875	-0.01129150390625
ADGRL3_e7_del90to95	del90to95	CTTGGCCAATACCGTACCATTAATCTATTCTCTTTTCTCCTTTCTCTCTTTACTTCTCTCTCTCCAATAGAAGTGGAACAAAAAGGTAAACCTTTCATAAATTA	ADGRL3	ADGRL3_e7	ENSE00001682879	ADGRL3_e7	ENSE00001682879	∆6nt	∆6nt	5'SS	81.8644067469664	76.3272630951453	-5.5371436518211	50.8881922675026	50.3645377661126	58.2223739615341	0.0	-0.13776612	-0.003059119	-0.0312974825501441	-0.0221237540245056	0.040259287	0.034372866	-0.01171875	-0.01092529296875
ADGRL3_e7_T90A	T90A	CTTGGCCAATACCGTACCATTAATCTATTCTCTTTTCTCCTTTCTCTCTTTACTTCTCTCTCTCCAATAGAAGTGGAACAAAAAGGTAAATAAATACCTTTCATAAATTA	ADGRL3	ADGRL3_e7	ENSE00001682879	ADGRL3_e7	ENSE00001682879	A	sub	5'SS	81.8644067469664	86.2303857928868	4.3659790459204	68.3806421591438	67.1088332830871	82.7756802499675	0.0	0.011523128	0.0005501509	0.0141772925853729	0.0120056867599487	-8.314848e-05	0.0048662126	-0.005859375	-0.00677490234375
ADGRL3_e7_T90C	T90C	CTTGGCCAATACCGTACCATTAATCTATTCTCTTTTCTCCTTTCTCTCTTTACTTCTCTCTCTCCAATAGAAGTGGAACAAAAAGGTAACTAAATACCTTTCATAAATTA	ADGRL3	ADGRL3_e7	ENSE00001682879	ADGRL3_e7	ENSE00001682879	C	sub	5'SS	81.8644067469664	77.0465159970703	-4.8178907498961	51.9504480759093	53.1438721136767	66.0794362588085	0.0	-0.051332414	-0.0040619075	-0.0206830352544784	-0.0086562633514404	-0.053687416	-0.0038124025	-0.013671875	-0.0076904296875
ADGRL3_e7_T90G	T90G	CTTGGCCAATACCGTACCATTAATCTATTCTCTTTTCTCCTTTCTCTCTTTACTTCTCTCTCTCCAATAGAAGTGGAACAAAAAGGTAAGTAAATACCTTTCATAAATTA	ADGRL3	ADGRL3_e7	ENSE00001682879	ADGRL3_e7	ENSE00001682879	G	sub	5'SS	81.8644067469664	90.5013339177936	8.6369271708272	77.4961704497981	76.3628709745317	89.659036337442	0.0	0.12338415	0.011804223	0.1674017310142517	0.1067996621131897	0.14866905	0.021032691	0.060546875	0.1285400390625
ADGRL3_e7_T91A	T91A	CTTGGCCAATACCGTACCATTAATCTATTCTCTTTTCTCCTTTCTCTCTTTACTTCTCTCTCTCCAATAGAAGTGGAACAAAAAGGTAATAAAATACCTTTCATAAATTA	ADGRL3	ADGRL3_e7	ENSE00001682879	ADGRL3_e7	ENSE00001682879	A	sub	5'SS	81.8644067469664	70.6290377759084	-11.235368971058	42.9085097882541	38.3064516129032	56.9268160950581	0.0	-0.03929901	-0.0054232776	-0.0413728654384613	-0.0162404030561447	-0.027593903	-0.00055268407	-0.048828125	-0.022186279296875
ADGRL3_e7_del90to90	del90to90	CTTGGCCAATACCGTACCATTAATCTATTCTCTTTTCTCCTTTCTCTCTTTACTTCTCTCTCTCCAATAGAAGTGGAACAAAAAGGTAATAAATACCTTTCATAAATTA	ADGRL3	ADGRL3_e7	ENSE00001682879	ADGRL3_e7	ENSE00001682879	∆1nt	∆1nt	5'SS	81.8644067469664	76.5530810846183	-5.3113256623481	51.2200844673862	50.5783689994216	66.4662738968378	0.0	-0.017918527	0.0007340014	-0.066996231675148	0.0040941685438156	-0.0324502	0.010370672	-0.083984375	-0.01953125
ADGRL3_e7_del91to93	del91to93	CTTGGCCAATACCGTACCATTAATCTATTCTCTTTTCTCCTTTCTCTCTTTACTTCTCTCTCTCCAATAGAAGTGGAACAAAAAGGTAATATACCTTTCATAAATTA	ADGRL3	ADGRL3_e7	ENSE00001682879	ADGRL3_e7	ENSE00001682879	∆3nt	∆3nt	5'SS	81.8644067469664	84.0359439525256	2.1715372055592	64.1414141414142	60.4619565217391	78.513731825525	0.0	0.027936578	0.003630221	0.0169122070074081	0.0298551619052886	0.091695994	0.031009585	-0.02734375	0.001708984375
ADGRL3_e7_T91C	T91C	CTTGGCCAATACCGTACCATTAATCTATTCTCTTTTCTCCTTTCTCTCTTTACTTCTCTCTCTCCAATAGAAGTGGAACAAAAAGGTAATCAAATACCTTTCATAAATTA	ADGRL3	ADGRL3_e7	ENSE00001682879	ADGRL3_e7	ENSE00001682879	C	sub	5'SS	81.8644067469664	80.5331388214408	-1.3312679255256	57.7167019027484	57.6493762311228	65.7193605683837	0.0	-0.046994776	-0.005711913	-0.0458719432353973	-0.027089312672615	-0.020592995	0.00068348646	-0.03125	-0.01165771484375
ADGRL3_e7_del91to96	del91to96	CTTGGCCAATACCGTACCATTAATCTATTCTCTTTTCTCCTTTCTCTCTTTACTTCTCTCTCTCCAATAGAAGTGGAACAAAAAGGTAATCCTTTCATAAATTA	ADGRL3	ADGRL3_e7	ENSE00001682879	ADGRL3_e7	ENSE00001682879	∆6nt	∆6nt	5'SS	81.8644067469664	79.1543769461579	-2.7100298008085	55.4198076423187	53.395421032208	67.5413878126101	0.0	-0.10145444	0.0004911721	-0.0246439054608345	-0.0225390791893005	0.054968506	0.033195704	-0.0078125	0.0006103515625
ADGRL3_e7_T91G	T91G	CTTGGCCAATACCGTACCATTAATCTATTCTCTTTTCTCCTTTCTCTCTTTACTTCTCTCTCTCCAATAGAAGTGGAACAAAAAGGTAATGAAATACCTTTCATAAATTA	ADGRL3	ADGRL3_e7	ENSE00001682879	ADGRL3_e7	ENSE00001682879	G	sub	5'SS	81.8644067469664	84.8220762419242	2.9576694949578	65.9038901601831	55.2706552706553	72.5416744708747	0.0	-0.0039425194	0.0004566908	0.0155040323734283	0.0017124712467193	0.011508346	0.0027772784	-0.01171875	-0.00054931640625
ADGRL3_e7_T95A	T95A	CTTGGCCAATACCGTACCATTAATCTATTCTCTTTTCTCCTTTCTCTCTTTACTTCTCTCTCTCCAATAGAAGTGGAACAAAAAGGTAATTAAAAACCTTTCATAAATTA	ADGRL3	ADGRL3_e7	ENSE00001682879	ADGRL3_e7	ENSE00001682879	A	sub	Intron down	81.8644067469664	88.4349772362188	6.5705704892524	72.9878721058434	70.8878504672897	86.5188871296087	0.0	-0.0030002296	-0.00074371696	-0.0100387781858444	0.0004607141017913	0.03182292	0.0041713715	0.009765625	-0.0023193359375
ADGRL3_e7_del95to95	del95to95	CTTGGCCAATACCGTACCATTAATCTATTCTCTTTTCTCCTTTCTCTCTTTACTTCTCTCTCTCCAATAGAAGTGGAACAAAAAGGTAATTAAAACCTTTCATAAATTA	ADGRL3	ADGRL3_e7	ENSE00001682879	ADGRL3_e7	ENSE00001682879	∆1nt	∆1nt	Intron down	81.8644067469664	87.4838409945143	5.61943424754789	70.9509658246657	69.6121416526138	85.5263157894737	0.0	0.0125826895	0.0047335625	0.0006898567080497	0.0426253378391265	0.036343202	0.011916757	0.017578125	0.011962890625
ADGRL3_e7_T95C	T95C	CTTGGCCAATACCGTACCATTAATCTATTCTCTTTTCTCCTTTCTCTCTTTACTTCTCTCTCTCCAATAGAAGTGGAACAAAAAGGTAATTAAACACCTTTCATAAATTA	ADGRL3	ADGRL3_e7	ENSE00001682879	ADGRL3_e7	ENSE00001682879	C	sub	Intron down	81.8644067469664	88.5927240757344	6.728317328768	73.299678751721	72.3451600939548	85.7861948666833	0.0	-0.0129035115	-0.001681298	-0.0090043395757675	-0.0071489214897155	0.014199242	-0.00097346306	-0.025390625	-0.0076904296875
ADGRL3_e7_del95to97	del95to97	CTTGGCCAATACCGTACCATTAATCTATTCTCTTTTCTCCTTTCTCTCTTTACTTCTCTCTCTCCAATAGAAGTGGAACAAAAAGGTAATTAAACTTTCATAAATTA	ADGRL3	ADGRL3_e7	ENSE00001682879	ADGRL3_e7	ENSE00001682879	∆3nt	∆3nt	Intron down	81.8644067469664	89.4041144260722	7.5397076791058	75.0722642807984	73.4616768621806	85.9560548958259	0.0	0.0030511916	0.003922045	0.0043161213397979	0.0226976871490478	0.13674933	0.03462261	0.01171875	-0.00054931640625
ADGRL3_e7_T95G	T95G	CTTGGCCAATACCGTACCATTAATCTATTCTCTTTTCTCCTTTCTCTCTTTACTTCTCTCTCTCCAATAGAAGTGGAACAAAAAGGTAATTAAAGACCTTTCATAAATTA	ADGRL3	ADGRL3_e7	ENSE00001682879	ADGRL3_e7	ENSE00001682879	G	sub	Intron down	81.8644067469664	84.3992353317098	2.5348285847434	64.7666666666667	63.5827497235533	80.0029913251571	0.0	-0.040293038	-0.0021374822	-0.0241943150758743	-0.0079768300056457	0.022161126	-0.0030568242	-0.013671875	-0.0052490234375
ADGRL3_e7_C97A	C97A	CTTGGCCAATACCGTACCATTAATCTATTCTCTTTTCTCCTTTCTCTCTTTACTTCTCTCTCTCCAATAGAAGTGGAACAAAAAGGTAATTAAATAACTTTCATAAATTA	ADGRL3	ADGRL3_e7	ENSE00001682879	ADGRL3_e7	ENSE00001682879	A	sub	Intron down	81.8644067469664	88.2032539072558	6.3388471602894	72.5005719514985	70.1839011154658	83.7142515256671	0.0	0.0033545792	0.0006929338	-0.0335381180047988	-0.0176888108253479	-0.024480373	-0.005165994	0.0078125	0.002685546875
ADGRL3_e7_del97to102	del97to102	CTTGGCCAATACCGTACCATTAATCTATTCTCTTTTCTCCTTTCTCTCTTTACTTCTCTCTCTCCAATAGAAGTGGAACAAAAAGGTAATTAAATAATAAATTA	ADGRL3	ADGRL3_e7	ENSE00001682879	ADGRL3_e7	ENSE00001682879	∆6nt	∆6nt	Intron down	81.8644067469664	79.2969100677033	-2.5674966792631	55.6374458225977	53.1328001630075	66.9181867478915	0.0	-0.11439332	-0.0021742284	-0.0823019444942474	-0.0399136543273925	0.038873017	0.03539318	-0.046875	-0.01751708984375
ADGRL3_e7_C98A	C98A	CTTGGCCAATACCGTACCATTAATCTATTCTCTTTTCTCCTTTCTCTCTTTACTTCTCTCTCTCCAATAGAAGTGGAACAAAAAGGTAATTAAATACATTTCATAAATTA	ADGRL3	ADGRL3_e7	ENSE00001682879	ADGRL3_e7	ENSE00001682879	A	sub	Intron down	81.8644067469664	87.8870818552707	6.0226751083043	71.7854518736223	71.8858733472512	86.3115036127996	0.0	0.001970321	-0.0015440285	-0.0300110727548599	-0.0132063925266265	-0.012736253	-0.0017249286	-0.001953125	-0.0040283203125
ADGRL3_e7_del99to104	del99to104	CTTGGCCAATACCGTACCATTAATCTATTCTCTTTTCTCCTTTCTCTCTTTACTTCTCTCTCTCCAATAGAAGTGGAACAAAAAGGTAATTAAATACCAAATTA	ADGRL3	ADGRL3_e7	ENSE00001682879	ADGRL3_e7	ENSE00001682879	∆6nt	∆6nt	Intron down	81.8644067469664	81.6329063832335	-0.231500363732906	59.7519455252918	53.7426132632961	72.8815674528891	0.0	-0.14436495	-0.0063156486	-0.0674497187137603	-0.035044252872467	0.093497306	0.026998222	-0.05859375	-0.015380859375
ADGRL3_e7_T99A	T99A	CTTGGCCAATACCGTACCATTAATCTATTCTCTTTTCTCCTTTCTCTCTTTACTTCTCTCTCTCCAATAGAAGTGGAACAAAAAGGTAATTAAATACCATTCATAAATTA	ADGRL3	ADGRL3_e7	ENSE00001682879	ADGRL3_e7	ENSE00001682879	A	sub	Intron down	81.8644067469664	86.7965769715724	4.932170224606	69.534691629956	68.5657542526552	81.9596825627488	0.0	-0.03804344	-0.007381648	-0.044222354888916	-0.0255523324012756	-0.034875304	-0.0049795806	-0.03125	-0.008544921875
ADGRL3_e7_del99to101	del99to101	CTTGGCCAATACCGTACCATTAATCTATTCTCTTTTCTCCTTTCTCTCTTTACTTCTCTCTCTCCAATAGAAGTGGAACAAAAAGGTAATTAAATACCCATAAATTA	ADGRL3	ADGRL3_e7	ENSE00001682879	ADGRL3_e7	ENSE00001682879	∆3nt	∆3nt	Intron down	81.8644067469664	83.2121105243673	1.3477037774009	62.4031007751938	66.3551401869159	81.7233977307575	0.0	-0.05565223	-0.0114963055	-0.0874016284942627	-0.0638046264648437	0.029950261	0.024035454	-0.099609375	-0.01824951171875
ADGRL3_e7_T99C	T99C	CTTGGCCAATACCGTACCATTAATCTATTCTCTTTTCTCCTTTCTCTCTTTACTTCTCTCTCTCCAATAGAAGTGGAACAAAAAGGTAATTAAATACCCTTCATAAATTA	ADGRL3	ADGRL3_e7	ENSE00001682879	ADGRL3_e7	ENSE00001682879	C	sub	Intron down	81.8644067469664	86.4146425178631	4.55023577089671	68.7627411008311	66.2793296089386	85.9349065454283	0.0	-0.03042519	-0.006560743	-0.0369118899106979	-0.0183927714824676	-0.012551159	-0.003612101	-0.052734375	-0.00726318359375
ADGRL3_e7_T99G	T99G	CTTGGCCAATACCGTACCATTAATCTATTCTCTTTTCTCCTTTCTCTCTTTACTTCTCTCTCTCCAATAGAAGTGGAACAAAAAGGTAATTAAATACCGTTCATAAATTA	ADGRL3	ADGRL3_e7	ENSE00001682879	ADGRL3_e7	ENSE00001682879	G	sub	Intron down	81.8644067469664	85.3576483576081	3.4932416106417	66.6513445185015	64.8753641955326	80.4444981277932	0.0	-0.02417031	-0.00507167	-0.0378233939409256	-0.0185930728912353	0.017364591	-0.0010870993	-0.060546875	-0.00408935546875
ADGRL3_e7_del100to105	del100to105	CTTGGCCAATACCGTACCATTAATCTATTCTCTTTTCTCCTTTCTCTCTTTACTTCTCTCTCTCCAATAGAAGTGGAACAAAAAGGTAATTAAATACCTAATTA	ADGRL3	ADGRL3_e7	ENSE00001682879	ADGRL3_e7	ENSE00001682879	∆6nt	∆6nt	Intron down	81.8644067469664	79.1216114845158	-2.7427952624506	55.2782729253318	58.4467120181406	68.5107349767125	0.0	-0.09349176	-9.688735e-05	-0.0551559180021286	-0.0299717187881469	0.10159233	0.02849099	-0.05078125	-0.007568359375
ADGRL3_e7_del100to102	del100to102	CTTGGCCAATACCGTACCATTAATCTATTCTCTTTTCTCCTTTCTCTCTTTACTTCTCTCTCTCCAATAGAAGTGGAACAAAAAGGTAATTAAATACCTATAAATTA	ADGRL3	ADGRL3_e7	ENSE00001682879	ADGRL3_e7	ENSE00001682879	∆3nt	∆3nt	Intron down	81.8644067469664	80.5076698784327	-1.3567368685337	57.6805545203846	57.8247261345853	70.2516233766234	0.0	-0.016312629	-0.0019002855	-0.0742103233933448	-0.0506676882505416	0.07515165	0.02779898	-0.072265625	-0.0123291015625
ADGRL3_e7_T100A	T100A	CTTGGCCAATACCGTACCATTAATCTATTCTCTTTTCTCCTTTCTCTCTTTACTTCTCTCTCTCCAATAGAAGTGGAACAAAAAGGTAATTAAATACCTATCATAAATTA	ADGRL3	ADGRL3_e7	ENSE00001682879	ADGRL3_e7	ENSE00001682879	A	sub	Intron down	81.8644067469664	79.91925258264	-1.9451541643264	56.6858843221127	54.2162653339391	69.2663135354446	0.0	-0.032691956	-0.007136613	-0.0591929703950881	-0.0465631484985351	-0.045215055	-0.007980466	-0.05078125	-0.010009765625
ADGRL3_e7_T100C	T100C	CTTGGCCAATACCGTACCATTAATCTATTCTCTTTTCTCCTTTCTCTCTTTACTTCTCTCTCTCCAATAGAAGTGGAACAAAAAGGTAATTAAATACCTCTCATAAATTA	ADGRL3	ADGRL3_e7	ENSE00001682879	ADGRL3_e7	ENSE00001682879	C	sub	Intron down	81.8644067469664	83.8474674262033	1.9830606792369	63.7592137592138	61.1830985915493	71.9976635514019	0.0	-0.04093197	-0.0063644946	-0.0459448099136352	-0.0357027500867843	-0.03901656	-0.007930845	-0.0625	-0.013427734375
ADGRL3_e7_T100G	T100G	CTTGGCCAATACCGTACCATTAATCTATTCTCTTTTCTCCTTTCTCTCTTTACTTCTCTCTCTCCAATAGAAGTGGAACAAAAAGGTAATTAAATACCTGTCATAAATTA	ADGRL3	ADGRL3_e7	ENSE00001682879	ADGRL3_e7	ENSE00001682879	G	sub	Intron down	81.8644067469664	74.8443749087967	-7.02003183816971	48.7798190293392	42.7083333333333	54.477829638273	0.0	-0.05837652	-0.010973752	-0.0797427296638488	-0.0421535521745681	-0.02494447	-0.006117314	-0.09375	-0.00848388671875
ADGRL3_e7_T101A	T101A	CTTGGCCAATACCGTACCATTAATCTATTCTCTTTTCTCCTTTCTCTCTTTACTTCTCTCTCTCCAATAGAAGTGGAACAAAAAGGTAATTAAATACCTTACATAAATTA	ADGRL3	ADGRL3_e7	ENSE00001682879	ADGRL3_e7	ENSE00001682879	A	sub	Intron down	81.8644067469664	79.639849890018	-2.2245568569484	56.1810661764706	56.0	73.6953543405156	0.0	-0.02300644	-0.006830752	-0.0310103893280029	-0.017760545015335	-0.019469969	-0.005200058	-0.05078125	-0.00543212890625
ADGRL3_e7_del101to106	del101to106	CTTGGCCAATACCGTACCATTAATCTATTCTCTTTTCTCCTTTCTCTCTTTACTTCTCTCTCTCCAATAGAAGTGGAACAAAAAGGTAATTAAATACCTTATTA	ADGRL3	ADGRL3_e7	ENSE00001682879	ADGRL3_e7	ENSE00001682879	∆6nt	∆6nt	Intron down	81.8644067469664	82.7355050775929	0.871098330626496	61.6616496086695	59.9109451307096	72.7367726322737	0.0	-0.0596869	0.0028237104	0.0126959830522537	0.007927268743515	0.15075496	0.033373326	-0.017578125	-0.0025634765625
ADGRL3_e7_del100to100	del100to100	CTTGGCCAATACCGTACCATTAATCTATTCTCTTTTCTCCTTTCTCTCTTTACTTCTCTCTCTCCAATAGAAGTGGAACAAAAAGGTAATTAAATACCTTCATAAATTA	ADGRL3	ADGRL3_e7	ENSE00001682879	ADGRL3_e7	ENSE00001682879	∆1nt	∆1nt	Intron down	81.8644067469664	79.5284565310073	-2.3359502159591	56.0274458772034	54.4623566561409	69.0133292477402	0.0	-0.01433593	0.0005028844	-0.0477844923734664	-0.0219734013080596	0.033698246	0.008041412	-0.021484375	-0.0009765625
ADGRL3_e7_T101C	T101C	CTTGGCCAATACCGTACCATTAATCTATTCTCTTTTCTCCTTTCTCTCTTTACTTCTCTCTCTCCAATAGAAGTGGAACAAAAAGGTAATTAAATACCTTCCATAAATTA	ADGRL3	ADGRL3_e7	ENSE00001682879	ADGRL3_e7	ENSE00001682879	C	sub	Intron down	81.8644067469664	78.8626350741786	-3.0017716727878	54.9393723252496	52.0628683693517	68.091684434968	0.0	-0.030675143	-0.0062772334	-0.0392592400312423	-0.0224327743053436	-0.03764809	-0.012022734	-0.0625	-0.01031494140625
ADGRL3_e7_T101G	T101G	CTTGGCCAATACCGTACCATTAATCTATTCTCTTTTCTCCTTTCTCTCTTTACTTCTCTCTCTCCAATAGAAGTGGAACAAAAAGGTAATTAAATACCTTGCATAAATTA	ADGRL3	ADGRL3_e7	ENSE00001682879	ADGRL3_e7	ENSE00001682879	G	sub	Intron down	81.8644067469664	75.4976173568761	-6.3667893900903	49.6530920060332	47.7972709551657	59.6293027360989	0.0	-0.030677557	-0.00746423	-0.0581862777471542	-0.0256533026695251	-0.020291738	-0.007680595	-0.080078125	-0.00701904296875
ADGRL3_e7_del101to103	del101to103	CTTGGCCAATACCGTACCATTAATCTATTCTCTTTTCTCCTTTCTCTCTTTACTTCTCTCTCTCCAATAGAAGTGGAACAAAAAGGTAATTAAATACCTTTAAATTA	ADGRL3	ADGRL3_e7	ENSE00001682879	ADGRL3_e7	ENSE00001682879	∆3nt	∆3nt	Intron down	81.8644067469664	79.6354613498225	-2.2289453971439	56.1940067964164	56.4068497195158	67.9235683192945	0.0	0.001775682	0.0037242472	-0.0249903053045272	0.0066854655742645	0.09749587	0.036483943	-0.02734375	-0.00848388671875
ADGRL3_e7_C102A	C102A	CTTGGCCAATACCGTACCATTAATCTATTCTCTTTTCTCCTTTCTCTCTTTACTTCTCTCTCTCCAATAGAAGTGGAACAAAAAGGTAATTAAATACCTTTAATAAATTA	ADGRL3	ADGRL3_e7	ENSE00001682879	ADGRL3_e7	ENSE00001682879	A	sub	Intron down	81.8644067469664	81.8724411906704	0.0080344437039969	60.0924124513619	58.5139318885449	73.4616093932501	0.0	-0.00102669	0.00030720234	-0.0035080313682556	0.0053210854530334	0.0054033175	0.002685666	-0.01953125	-0.01678466796875
ADGRL3_e7_del102to102	del102to102	CTTGGCCAATACCGTACCATTAATCTATTCTCTTTTCTCCTTTCTCTCTTTACTTCTCTCTCTCCAATAGAAGTGGAACAAAAAGGTAATTAAATACCTTTATAAATTA	ADGRL3	ADGRL3_e7	ENSE00001682879	ADGRL3_e7	ENSE00001682879	∆1nt	∆1nt	Intron down	81.8644067469664	82.3061338605848	0.441727113618395	60.9042553191489	57.3187108325873	74.42218798151	0.0	0.013978392	0.004853815	-0.0086890086531639	0.0336153209209442	0.024181724	0.015483975	-0.013671875	0.0155029296875
ADGRL3_e7_del104to109	del104to109	CTTGGCCAATACCGTACCATTAATCTATTCTCTTTTCTCCTTTCTCTCTTTACTTCTCTCTCTCCAATAGAAGTGGAACAAAAAGGTAATTAAATACCTTTCAA	ADGRL3	ADGRL3_e7	ENSE00001682879	ADGRL3_e7	ENSE00001682879	∆6nt	∆6nt	Intron down	81.8644067469664	65.6932872347773	-16.1711195121891	36.9186046511628	33.3690987124464	44.7987245914707	0.0	-0.07678634	-0.0010231733	-0.0132501274347305	-0.0046888887882232	0.12651165	0.028411299	-0.029296875	-0.0135498046875
ADGRL3_e7_T104A	T104A	CTTGGCCAATACCGTACCATTAATCTATTCTCTTTTCTCCTTTCTCTCTTTACTTCTCTCTCTCCAATAGAAGTGGAACAAAAAGGTAATTAAATACCTTTCAAAAATTA	ADGRL3	ADGRL3_e7	ENSE00001682879	ADGRL3_e7	ENSE00001682879	A	sub	Intron down	81.8644067469664	71.9071351166462	-9.9572716303202	44.4831959416614	45.7725321888412	55.3865760407817	0.0	-0.012064755	-0.0033227801	-0.0244600027799606	-0.023131787776947	0.0100218505	0.0013921559	-0.03125	-0.0042724609375
ADGRL3_e7_del104to104	del104to104	CTTGGCCAATACCGTACCATTAATCTATTCTCTTTTCTCCTTTCTCTCTTTACTTCTCTCTCTCCAATAGAAGTGGAACAAAAAGGTAATTAAATACCTTTCAAAATTA	ADGRL3	ADGRL3_e7	ENSE00001682879	ADGRL3_e7	ENSE00001682879	∆1nt	∆1nt	Intron down	81.8644067469664	78.8099559745357	-3.05445077243071	54.9269735625809	47.5322703113136	63.3959859827971	0.0	0.0029047132	0.0030061305	-0.0332807004451751	-0.0198461413383483	0.06007652	0.012173623	-0.0234375	0.00067138671875
ADGRL3_e7_del103to105	del103to105	CTTGGCCAATACCGTACCATTAATCTATTCTCTTTTCTCCTTTCTCTCTTTACTTCTCTCTCTCCAATAGAAGTGGAACAAAAAGGTAATTAAATACCTTTCAATTA	ADGRL3	ADGRL3_e7	ENSE00001682879	ADGRL3_e7	ENSE00001682879	∆3nt	∆3nt	Intron down	81.8644067469664	76.8272237251384	-5.037183021828	51.6556291390729	50.9365801445009	64.628127304703	0.0	-0.011536628	0.003726691	-0.035089835524559	-0.0032358020544052	0.07598589	0.032357126	-0.0234375	-0.01318359375
ADGRL3_e7_T104C	T104C	CTTGGCCAATACCGTACCATTAATCTATTCTCTTTTCTCCTTTCTCTCTTTACTTCTCTCTCTCCAATAGAAGTGGAACAAAAAGGTAATTAAATACCTTTCACAAATTA	ADGRL3	ADGRL3_e7	ENSE00001682879	ADGRL3_e7	ENSE00001682879	C	sub	Intron down	81.8644067469664	66.5882064042324	-15.276200342734	37.7618621307073	39.1333040035196	54.2168674698795	0.0	-0.015405208	-0.0034318864	-0.02790267765522	-0.0208559036254882	0.0006494522	-0.004863918	-0.04296875	-0.01177978515625
ADGRL3_e7_T104G	T104G	CTTGGCCAATACCGTACCATTAATCTATTCTCTTTTCTCCTTTCTCTCTTTACTTCTCTCTCTCCAATAGAAGTGGAACAAAAAGGTAATTAAATACCTTTCAGAAATTA	ADGRL3	ADGRL3_e7	ENSE00001682879	ADGRL3_e7	ENSE00001682879	G	sub	Intron down	81.8644067469664	64.2004145023707	-17.6639922445957	35.0160427807487	38.752052545156	42.7260654352288	0.0	-0.0328151	-0.0062953234	-0.0638126283884048	-0.0242776125669479	0.06269038	0.0024588704	-0.06640625	-0.00628662109375
ADGRL3_e7_del105to110	del105to110	CTTGGCCAATACCGTACCATTAATCTATTCTCTTTTCTCCTTTCTCTCTTTACTTCTCTCTCTCCAATAGAAGTGGAACAAAAAGGTAATTAAATACCTTTCAT	ADGRL3	ADGRL3_e7	ENSE00001682879	ADGRL3_e7	ENSE00001682879	∆6nt	∆6nt	Intron down	81.8644067469664	75.6790559537723	-6.1853507931941	49.9247969517698	46.2068965517241	59.4523155001057	0.0	-0.064448714	0.0032472908	0.0070842653512954	0.0096651315689086	0.15176842	0.03234151	-0.005859375	-0.003662109375
ADGRL3_e7_del107to109	del107to109	CTTGGCCAATACCGTACCATTAATCTATTCTCTTTTCTCCTTTCTCTCTTTACTTCTCTCTCTCCAATAGAAGTGGAACAAAAAGGTAATTAAATACCTTTCATAAA	ADGRL3	ADGRL3_e7	ENSE00001682879	ADGRL3_e7	ENSE00001682879	∆3nt	∆3nt	Intron down	81.8644067469664	76.509334358696	-5.3550723882704	51.3731343283582	42.1166306695464	56.2068354878697	0.0	-0.010757387	-0.0016595125	-0.0228245258331298	-0.0047816932201385	0.11135857	0.030341834	-0.03125	-0.009765625
ADGRL3_e7_T108A	T108A	CTTGGCCAATACCGTACCATTAATCTATTCTCTTTTCTCCTTTCTCTCTTTACTTCTCTCTCTCCAATAGAAGTGGAACAAAAAGGTAATTAAATACCTTTCATAAAATA	ADGRL3	ADGRL3_e7	ENSE00001682879	ADGRL3_e7	ENSE00001682879	A	sub	Intron down	81.8644067469664	79.4931857944564	-2.37122095251	55.9702402732041	54.4544708777687	66.7455621301775	0.0	-0.009247273	-0.004130423	-0.0212762653827667	-0.0122153609991073	0.005177006	-0.0003720224	-0.029296875	-0.0050048828125
ADGRL3_e7_T108C	T108C	CTTGGCCAATACCGTACCATTAATCTATTCTCTTTTCTCCTTTCTCTCTTTACTTCTCTCTCTCCAATAGAAGTGGAACAAAAAGGTAATTAAATACCTTTCATAAACTA	ADGRL3	ADGRL3_e7	ENSE00001682879	ADGRL3_e7	ENSE00001682879	C	sub	Intron down	81.8644067469664	78.6543724017516	-3.2100343452148	54.6691299966409	47.2584214408655	59.8821583626215	0.0	0.0053558648	-0.001978159	-0.0163973122835159	-0.0017838776111602	0.0103508085	0.0009019375	-0.0234375	-0.00518798828125
ADGRL3_e7_T108G	T108G	CTTGGCCAATACCGTACCATTAATCTATTCTCTTTTCTCCTTTCTCTCTTTACTTCTCTCTCTCCAATAGAAGTGGAACAAAAAGGTAATTAAATACCTTTCATAAAGTA	ADGRL3	ADGRL3_e7	ENSE00001682879	ADGRL3_e7	ENSE00001682879	G	sub	Intron down	81.8644067469664	71.5706154080864	-10.29379133888	44.0418848167539	43.9017504234896	56.4517995602361	0.0	-0.05028516	-0.0057701766	-0.0468709766864776	-0.0119621753692626	-0.0160705	-9.0390444e-05	-0.056640625	-0.00396728515625
ADGRL3_e7_del108to108	del108to108	CTTGGCCAATACCGTACCATTAATCTATTCTCTTTTCTCCTTTCTCTCTTTACTTCTCTCTCTCCAATAGAAGTGGAACAAAAAGGTAATTAAATACCTTTCATAAATA	ADGRL3	ADGRL3_e7	ENSE00001682879	ADGRL3_e7	ENSE00001682879	∆1nt	∆1nt	Intron down	81.8644067469664	79.2212791818495	-2.6431275651169	55.5095195817303	54.568624952211	67.5708353046312	0.0	0.0130236745	0.0022055507	-0.0042279660701751	0.0239778459072113	0.054059416	0.010832995	-0.015625	0.010009765625
ADGRL3_e7_T109A	T109A	CTTGGCCAATACCGTACCATTAATCTATTCTCTTTTCTCCTTTCTCTCTTTACTTCTCTCTCTCCAATAGAAGTGGAACAAAAAGGTAATTAAATACCTTTCATAAATAA	ADGRL3	ADGRL3_e7	ENSE00001682879	ADGRL3_e7	ENSE00001682879	A	sub	Intron down	81.8644067469664	70.0190875033052	-11.8453192436612	42.0547558566187	39.4027484143763	52.5738614372339	0.0	0.0006567538	-0.0016847849	-0.0220505595207214	-0.0107824951410293	0.019010574	-0.0027849674	-0.01171875	0.0025634765625
ADGRL3_e7_T109C	T109C	CTTGGCCAATACCGTACCATTAATCTATTCTCTTTTCTCCTTTCTCTCTTTACTTCTCTCTCTCCAATAGAAGTGGAACAAAAAGGTAATTAAATACCTTTCATAAATCA	ADGRL3	ADGRL3_e7	ENSE00001682879	ADGRL3_e7	ENSE00001682879	C	sub	Intron down	81.8644067469664	64.9638571663798	-16.9005495805866	35.9616263133851	32.8846742122973	45.052247703205	0.0	-0.017404556	-0.0033637881	-0.0175031125545501	-0.0137127339839935	-0.012543201	-0.0018770099	-0.00390625	-0.01190185546875
ADGRL3_e7_T109G	T109G	CTTGGCCAATACCGTACCATTAATCTATTCTCTTTTCTCCTTTCTCTCTTTACTTCTCTCTCTCCAATAGAAGTGGAACAAAAAGGTAATTAAATACCTTTCATAAATGA	ADGRL3	ADGRL3_e7	ENSE00001682879	ADGRL3_e7	ENSE00001682879	G	sub	Intron down	81.8644067469664	69.3252779888595	-12.5391287581069	41.1422190316663	39.1291139240506	50.6263306431648	0.0	-0.016615003	-0.0044535697	-0.0313035100698471	-0.0094879865646362	0.028839484	-0.00054484606	-0.029296875	-0.0023193359375
ADGRL3_e7_del110to110	del110to110	CTTGGCCAATACCGTACCATTAATCTATTCTCTTTTCTCCTTTCTCTCTTTACTTCTCTCTCTCCAATAGAAGTGGAACAAAAAGGTAATTAAATACCTTTCATAAATT	ADGRL3	ADGRL3_e7	ENSE00001682879	ADGRL3_e7	ENSE00001682879	∆1nt	∆1nt	Intron down	81.8644067469664	81.2043898661902	-0.660016880776204	58.9004013814991	58.3639931322051	68.6986540814543	0.0	0.026192784	0.004669428	0.0245553031563758	0.0313409864902496	0.071164355	0.016905993	0.001953125	0.0198974609375
ADGRL3_e7_A110C	A110C	CTTGGCCAATACCGTACCATTAATCTATTCTCTTTTCTCCTTTCTCTCTTTACTTCTCTCTCTCCAATAGAAGTGGAACAAAAAGGTAATTAAATACCTTTCATAAATTC	ADGRL3	ADGRL3_e7	ENSE00001682879	ADGRL3_e7	ENSE00001682879	C	sub	Intron down	81.8644067469664	77.8935263288608	-3.9708804181056	53.3632982021079	49.3550577053632	63.2269425489765	0.0	-0.013302773	0.001990825	-0.0120565816760063	-6.951391696929932e-05	0.03687808	0.0025086105	-0.01171875	0.00115966796875
ADGRL3_e7_A110G	A110G	CTTGGCCAATACCGTACCATTAATCTATTCTCTTTTCTCCTTTCTCTCTTTACTTCTCTCTCTCCAATAGAAGTGGAACAAAAAGGTAATTAAATACCTTTCATAAATTG	ADGRL3	ADGRL3_e7	ENSE00001682879	ADGRL3_e7	ENSE00001682879	G	sub	Intron down	81.8644067469664	73.9665812312803	-7.8978255156861	47.3817034700315	46.4025500910747	61.1587247171752	0.0	-0.019278973	0.0001206398	-0.0197281539440155	0.001498594880104	0.019693285	0.005040139	-0.017578125	0.0074462890625
ADGRL3_e7_A110T	A110T	CTTGGCCAATACCGTACCATTAATCTATTCTCTTTTCTCCTTTCTCTCTTTACTTCTCTCTCTCCAATAGAAGTGGAACAAAAAGGTAATTAAATACCTTTCATAAATTT	ADGRL3	ADGRL3_e7	ENSE00001682879	ADGRL3_e7	ENSE00001682879	U	sub	Intron down	81.8644067469664	83.5706811243922	1.7062743774258	63.288965221125	57.3078311079033	74.4312344048143	0.0	0.0011625886	0.002801478	0.0119995921850204	0.0091477185487747	0.016970962	0.007621318	0.0078125	0.013427734375
ADGRL3_e7_A107C	A107C	CTTGGCCAATACCGTACCATTAATCTATTCTCTTTTCTCCTTTCTCTCTTTACTTCTCTCTCTCCAATAGAAGTGGAACAAAAAGGTAATTAAATACCTTTCATAACTTA	ADGRL3	ADGRL3_e7	ENSE00001682879	ADGRL3_e7	ENSE00001682879	C	sub	Intron down	81.8644067469664	81.1782156098376	-0.6861911371288	58.8537002360987	58.3371771217712	69.2034439159492	0.0	-0.00051900744	0.0014275312	0.0135746523737907	0.0110407769680023	0.020214215	0.0022792518	0.00390625	0.0086669921875
ADGRL3_e7_A107G	A107G	CTTGGCCAATACCGTACCATTAATCTATTCTCTTTTCTCCTTTCTCTCTTTACTTCTCTCTCTCCAATAGAAGTGGAACAAAAAGGTAATTAAATACCTTTCATAAGTTA	ADGRL3	ADGRL3_e7	ENSE00001682879	ADGRL3_e7	ENSE00001682879	G	sub	Intron down	81.8644067469664	73.7348863962	-8.12952035076641	47.1130083127387	43.1256181998022	54.9650518197156	0.0	-0.0037198663	-0.0015501678	-0.0031007677316665	0.0009180307388305	0.019482061	-0.001200676	-0.01953125	0.0025634765625
ADGRL3_e7_del105to105	del105to105	CTTGGCCAATACCGTACCATTAATCTATTCTCTTTTCTCCTTTCTCTCTTTACTTCTCTCTCTCCAATAGAAGTGGAACAAAAAGGTAATTAAATACCTTTCATAATTA	ADGRL3	ADGRL3_e7	ENSE00001682879	ADGRL3_e7	ENSE00001682879	∆1nt	∆1nt	Intron down	81.8644067469664	83.3952939868153	1.5308872398489	62.9180276870431	58.3607327383748	74.8148778619457	0.0	0.0075128675	0.0048636794	-0.0066972523927688	0.0320628583431243	0.012086451	0.015760958	0.015625	0.0140380859375
ADGRL3_e7_A107T	A107T	CTTGGCCAATACCGTACCATTAATCTATTCTCTTTTCTCCTTTCTCTCTTTACTTCTCTCTCTCCAATAGAAGTGGAACAAAAAGGTAATTAAATACCTTTCATAATTTA	ADGRL3	ADGRL3_e7	ENSE00001682879	ADGRL3_e7	ENSE00001682879	U	sub	Intron down	81.8644067469664	84.6540801530834	2.789673406117	65.2606206688762	64.3324193208184	80.0793051359517	0.0	0.00020846725	0.0029534996	0.0118405520915985	0.0100194215774536	0.007720761	0.0046753585	0.013671875	0.010986328125
ADGRL3_e7_A106C	A106C	CTTGGCCAATACCGTACCATTAATCTATTCTCTTTTCTCCTTTCTCTCTTTACTTCTCTCTCTCCAATAGAAGTGGAACAAAAAGGTAATTAAATACCTTTCATACATTA	ADGRL3	ADGRL3_e7	ENSE00001682879	ADGRL3_e7	ENSE00001682879	C	sub	Intron down	81.8644067469664	86.0169300564468	4.1525233094804	67.9118897333505	70.3007518796993	81.5050219711237	0.0	0.0049369633	0.0011490285	0.0092838630080223	0.0060205161571502	0.017560795	0.0044954717	-0.0078125	-0.00164794921875
ADGRL3_e7_A106G	A106G	CTTGGCCAATACCGTACCATTAATCTATTCTCTTTTCTCCTTTCTCTCTTTACTTCTCTCTCTCCAATAGAAGTGGAACAAAAAGGTAATTAAATACCTTTCATAGATTA	ADGRL3	ADGRL3_e7	ENSE00001682879	ADGRL3_e7	ENSE00001682879	G	sub	Intron down	81.8644067469664	65.975325502259	-15.8890812447074	36.9704749679076	39.4827586206897	58.4887334887335	0.0	-0.026894331	-0.007035941	-0.0370882600545883	-0.0119142979383468	0.02855891	0.000918597	-0.044921875	-0.00079345703125
ADGRL3_e7_del106to108	del106to108	CTTGGCCAATACCGTACCATTAATCTATTCTCTTTTCTCCTTTCTCTCTTTACTTCTCTCTCTCCAATAGAAGTGGAACAAAAAGGTAATTAAATACCTTTCATATA	ADGRL3	ADGRL3_e7	ENSE00001682879	ADGRL3_e7	ENSE00001682879	∆3nt	∆3nt	Intron down	81.8644067469664	81.7044839601298	-0.159922786836597	59.8164050932781	56.2135486765366	72.7089995431704	0.0	0.008849829	0.0018508434	-0.0048189163208007	0.0026110112667083	0.15339904	0.033282816	-0.037109375	-0.00616455078125
ADGRL3_e7_A106T	A106T	CTTGGCCAATACCGTACCATTAATCTATTCTCTTTTCTCCTTTCTCTCTTTACTTCTCTCTCTCCAATAGAAGTGGAACAAAAAGGTAATTAAATACCTTTCATATATTA	ADGRL3	ADGRL3_e7	ENSE00001682879	ADGRL3_e7	ENSE00001682879	U	sub	Intron down	81.8644067469664	86.2721059200511	4.4076991730847	68.4198645598194	69.1778774289985	84.0509725016767	0.0	0.00554502	0.0035845637	0.0143882781267166	0.0116468071937561	0.0052816123	0.0078394115	-0.005859375	0.006103515625
ADGRL3_e7_A105C	A105C	CTTGGCCAATACCGTACCATTAATCTATTCTCTTTTCTCCTTTCTCTCTTTACTTCTCTCTCTCCAATAGAAGTGGAACAAAAAGGTAATTAAATACCTTTCATCAATTA	ADGRL3	ADGRL3_e7	ENSE00001682879	ADGRL3_e7	ENSE00001682879	C	sub	Intron down	81.8644067469664	82.5244607716019	0.660054024635504	61.3088761075704	57.3231773667029	70.5269607843137	0.0	0.00048100948	0.0011554062	-0.015129342675209	-0.0088004767894744	0.0360478	0.0048649907	-0.001953125	0.00054931640625
ADGRL3_e7_A105G	A105G	CTTGGCCAATACCGTACCATTAATCTATTCTCTTTTCTCCTTTCTCTCTTTACTTCTCTCTCTCCAATAGAAGTGGAACAAAAAGGTAATTAAATACCTTTCATGAATTA	ADGRL3	ADGRL3_e7	ENSE00001682879	ADGRL3_e7	ENSE00001682879	G	sub	Intron down	81.8644067469664	79.7333043898265	-2.1311023571399	56.4387917329094	48.699446215808	67.4022346368715	0.0	-0.008817583	-0.0013692081	-0.0194559842348098	-0.0073267072439193	0.03688377	0.004040718	-0.005859375	0.0047607421875
ADGRL3_e7_A105T	A105T	CTTGGCCAATACCGTACCATTAATCTATTCTCTTTTCTCCTTTCTCTCTTTACTTCTCTCTCTCCAATAGAAGTGGAACAAAAAGGTAATTAAATACCTTTCATTAATTA	ADGRL3	ADGRL3_e7	ENSE00001682879	ADGRL3_e7	ENSE00001682879	U	sub	Intron down	81.8644067469664	86.7063752678842	4.84196852091779	69.4183062446536	62.8149606299213	81.1515067735693	0.0	0.0035318732	0.0046047866	-0.0013528689742088	0.0143522322177886	-0.0057661086	0.0071985126	0.017578125	0.0146484375
ADGRL3_e7_del105to107	del105to107	CTTGGCCAATACCGTACCATTAATCTATTCTCTTTTCTCCTTTCTCTCTTTACTTCTCTCTCTCCAATAGAAGTGGAACAAAAAGGTAATTAAATACCTTTCATTTA	ADGRL3	ADGRL3_e7	ENSE00001682879	ADGRL3_e7	ENSE00001682879	∆3nt	∆3nt	Intron down	81.8644067469664	84.0685925536277	2.2041858066613	64.1389882473173	63.9189637994022	77.7461958785622	0.0	-0.015422672	0.0061825216	-0.0362865477800369	0.0243372917175292	0.036287397	0.038446665	0.0	-0.00799560546875
ADGRL3_e7_A103C	A103C	CTTGGCCAATACCGTACCATTAATCTATTCTCTTTTCTCCTTTCTCTCTTTACTTCTCTCTCTCCAATAGAAGTGGAACAAAAAGGTAATTAAATACCTTTCCTAAATTA	ADGRL3	ADGRL3_e7	ENSE00001682879	ADGRL3_e7	ENSE00001682879	C	sub	Intron down	81.8644067469664	80.0837847019231	-1.7806220450433	56.9020021074816	60.4602991944764	66.9616519174041	0.0	-0.00043585896	0.001717329	0.0073094293475151	0.0058180689811706	0.0032291338	-0.0002786517	-0.025390625	0.00048828125
ADGRL3_e7_A103G	A103G	CTTGGCCAATACCGTACCATTAATCTATTCTCTTTTCTCCTTTCTCTCTTTACTTCTCTCTCTCCAATAGAAGTGGAACAAAAAGGTAATTAAATACCTTTCGTAAATTA	ADGRL3	ADGRL3_e7	ENSE00001682879	ADGRL3_e7	ENSE00001682879	G	sub	Intron down	81.8644067469664	72.2755742498536	-9.5888324971128	44.9343944934394	48.0848556275781	61.4132015120675	0.0	0.0060144067	0.0017642379	0.0135687142610549	0.0104573518037796	0.031859204	0.0051970184	-0.04296875	0.009765625
ADGRL3_e7_del103to108	del103to108	CTTGGCCAATACCGTACCATTAATCTATTCTCTTTTCTCCTTTCTCTCTTTACTTCTCTCTCTCCAATAGAAGTGGAACAAAAAGGTAATTAAATACCTTTCTA	ADGRL3	ADGRL3_e7	ENSE00001682879	ADGRL3_e7	ENSE00001682879	∆6nt	∆6nt	Intron down	81.8644067469664	74.0949192036145	-7.76948754335191	47.4442538593482	50.8695652173913	61.979358643568	0.0	-0.057736337	0.003625065	0.0138979107141494	0.0053601861000061	0.16640672	0.032941014	-0.029296875	-0.01220703125
ADGRL3_e7_del103to103	del103to103	CTTGGCCAATACCGTACCATTAATCTATTCTCTTTTCTCCTTTCTCTCTTTACTTCTCTCTCTCCAATAGAAGTGGAACAAAAAGGTAATTAAATACCTTTCTAAATTA	ADGRL3	ADGRL3_e7	ENSE00001682879	ADGRL3_e7	ENSE00001682879	∆1nt	∆1nt	Intron down	81.8644067469664	81.9726379674914	0.108231220525001	60.2739726027397	58.1607795371498	73.7726885126081	0.0	0.0029527247	0.005948335	-0.0158911794424057	0.0344201773405075	0.013503715	0.014106482	-0.009765625	0.0050048828125
ADGRL3_e7_A103T	A103T	CTTGGCCAATACCGTACCATTAATCTATTCTCTTTTCTCCTTTCTCTCTTTACTTCTCTCTCTCCAATAGAAGTGGAACAAAAAGGTAATTAAATACCTTTCTTAAATTA	ADGRL3	ADGRL3_e7	ENSE00001682879	ADGRL3_e7	ENSE00001682879	U	sub	Intron down	81.8644067469664	84.0177824337441	2.1533756867777	64.1559424678274	56.0181680545042	75.6565535435904	0.0	-0.019361168	0.005163133	-0.0010194927453994	0.0191938579082489	-0.014124945	0.005964637	0.013671875	0.01123046875
ADGRL3_e7_C102G	C102G	CTTGGCCAATACCGTACCATTAATCTATTCTCTTTTCTCCTTTCTCTCTTTACTTCTCTCTCTCCAATAGAAGTGGAACAAAAAGGTAATTAAATACCTTTGATAAATTA	ADGRL3	ADGRL3_e7	ENSE00001682879	ADGRL3_e7	ENSE00001682879	G	sub	Intron down	81.8644067469664	74.3176574294959	-7.5467493174705	47.8914976065649	46.4405829596413	62.8784056508577	0.0	-0.006688565	-0.00081539154	-0.0194204747676849	-0.0115789622068405	0.023464218	-0.0025406778	-0.01953125	0.0013427734375
ADGRL3_e7_C102T	C102T	CTTGGCCAATACCGTACCATTAATCTATTCTCTTTTCTCCTTTCTCTCTTTACTTCTCTCTCTCCAATAGAAGTGGAACAAAAAGGTAATTAAATACCTTTTATAAATTA	ADGRL3	ADGRL3_e7	ENSE00001682879	ADGRL3_e7	ENSE00001682879	U	sub	Intron down	81.8644067469664	84.3671383234313	2.5027315764649	64.7422282293879	62.2657826462958	75.1825601374571	0.0	0.009986669	0.0033586323	0.0174478888511657	0.0213786363601684	0.019519404	0.0054236352	0.005859375	0.0157470703125
ADGRL3_e7_del102to107	del102to107	CTTGGCCAATACCGTACCATTAATCTATTCTCTTTTCTCCTTTCTCTCTTTACTTCTCTCTCTCCAATAGAAGTGGAACAAAAAGGTAATTAAATACCTTTTTA	ADGRL3	ADGRL3_e7	ENSE00001682879	ADGRL3_e7	ENSE00001682879	∆6nt	∆6nt	Intron down	81.8644067469664	69.5511748897334	-12.313231857233	41.5326395458846	37.3737373737374	52.9076396807298	0.0	-0.041807532	0.0051386356	0.0488069579005241	0.0479856431484222	0.16833618	0.038326383	0.005859375	-0.00335693359375
ADGRL3_e7_C98G	C98G	CTTGGCCAATACCGTACCATTAATCTATTCTCTTTTCTCCTTTCTCTCTTTACTTCTCTCTCTCCAATAGAAGTGGAACAAAAAGGTAATTAAATACGTTTCATAAATTA	ADGRL3	ADGRL3_e7	ENSE00001682879	ADGRL3_e7	ENSE00001682879	G	sub	Intron down	81.8644067469664	87.9799267377573	6.1155199907909	71.982716291859	72.1854304635762	85.6785841791197	0.0	0.0054252446	-0.0008673668	-0.0315474718809127	-0.0133247971534729	0.008918613	0.0020268857	-0.009765625	0.004150390625
ADGRL3_e7_del98to103	del98to103	CTTGGCCAATACCGTACCATTAATCTATTCTCTTTTCTCCTTTCTCTCTTTACTTCTCTCTCTCCAATAGAAGTGGAACAAAAAGGTAATTAAATACTAAATTA	ADGRL3	ADGRL3_e7	ENSE00001682879	ADGRL3_e7	ENSE00001682879	∆6nt	∆6nt	Intron down	81.8644067469664	84.5553812013166	2.6909744543502	65.1140684410647	62.2884224779959	76.8741323461361	0.0	-0.09933525	-0.00097844	-0.0302856713533401	-0.0092141926288604	0.047307998	0.032372236	-0.029296875	-0.00927734375
ADGRL3_e7_del98to100	del98to100	CTTGGCCAATACCGTACCATTAATCTATTCTCTTTTCTCCTTTCTCTCTTTACTTCTCTCTCTCCAATAGAAGTGGAACAAAAAGGTAATTAAATACTCATAAATTA	ADGRL3	ADGRL3_e7	ENSE00001682879	ADGRL3_e7	ENSE00001682879	∆3nt	∆3nt	Intron down	81.8644067469664	86.8584822685829	4.9940755216165	69.7122742577288	65.3950953678474	78.6160249739854	0.0	-0.03195727	-0.002285391	-0.0787506103515625	-0.0493841469287872	0.059434056	0.026476711	-0.05078125	-0.01556396484375
ADGRL3_e7_del97to97	del97to97	CTTGGCCAATACCGTACCATTAATCTATTCTCTTTTCTCCTTTCTCTCTTTACTTCTCTCTCTCCAATAGAAGTGGAACAAAAAGGTAATTAAATACTTTCATAAATTA	ADGRL3	ADGRL3_e7	ENSE00001682879	ADGRL3_e7	ENSE00001682879	∆1nt	∆1nt	Intron down	81.8644067469664	87.3787625894235	5.5143558424571	70.7276736493936	69.8638075920023	84.4915173008722	0.0	0.00892362	0.004758656	-0.026916965842247	0.0242653489112854	-0.011233211	0.009709448	0.025390625	0.017333984375
ADGRL3_e7_C98T	C98T	CTTGGCCAATACCGTACCATTAATCTATTCTCTTTTCTCCTTTCTCTCTTTACTTCTCTCTCTCCAATAGAAGTGGAACAAAAAGGTAATTAAATACTTTTCATAAATTA	ADGRL3	ADGRL3_e7	ENSE00001682879	ADGRL3_e7	ENSE00001682879	U	sub	Intron down	81.8644067469664	89.3286767387783	7.4642699918119	74.8904970481813	73.7619111528654	89.8131946086545	0.0	0.015340716	0.0028609633	0.0140402615070343	0.0197298675775527	0.00543081	0.0050644875	0.02734375	0.0137939453125
ADGRL3_e7_C97G	C97G	CTTGGCCAATACCGTACCATTAATCTATTCTCTTTTCTCCTTTCTCTCTTTACTTCTCTCTCTCCAATAGAAGTGGAACAAAAAGGTAATTAAATAGCTTTCATAAATTA	ADGRL3	ADGRL3_e7	ENSE00001682879	ADGRL3_e7	ENSE00001682879	G	sub	Intron down	81.8644067469664	80.1154196631125	-1.7489870838539	56.8469505178366	62.8862094951017	72.5777470628887	0.0	-0.053124398	-0.0059907734	-0.0829476565122604	-0.0348484814167022	-0.036885105	-0.007733017	-0.01953125	-0.006591796875
ADGRL3_e7_C97T	C97T	CTTGGCCAATACCGTACCATTAATCTATTCTCTTTTCTCCTTTCTCTCTTTACTTCTCTCTCTCCAATAGAAGTGGAACAAAAAGGTAATTAAATATCTTTCATAAATTA	ADGRL3	ADGRL3_e7	ENSE00001682879	ADGRL3_e7	ENSE00001682879	U	sub	Intron down	81.8644067469664	90.6812511899616	8.8168444429952	77.9054054054054	75.3077081757547	88.9104357227437	0.0	0.009757847	0.0035022497	-0.0115549676120281	0.0077681094408035	0.0027285889	0.0050417483	0.025390625	0.0067138671875
ADGRL3_e7_del97to99	del97to99	CTTGGCCAATACCGTACCATTAATCTATTCTCTTTTCTCCTTTCTCTCTTTACTTCTCTCTCTCCAATAGAAGTGGAACAAAAAGGTAATTAAATATTCATAAATTA	ADGRL3	ADGRL3_e7	ENSE00001682879	ADGRL3_e7	ENSE00001682879	∆3nt	∆3nt	Intron down	81.8644067469664	87.6204955667934	5.756088819827	71.2351117637461	70.2356765542463	84.966126208419	0.0	-0.014452785	0.0005699694	-0.0600791051983833	-0.0327105522155761	0.09144737	0.030151397	-0.072265625	-0.01751708984375
ADGRL3_e7_del95to100	del95to100	CTTGGCCAATACCGTACCATTAATCTATTCTCTTTTCTCCTTTCTCTCTTTACTTCTCTCTCTCCAATAGAAGTGGAACAAAAAGGTAATTAAATCATAAATTA	ADGRL3	ADGRL3_e7	ENSE00001682879	ADGRL3_e7	ENSE00001682879	∆6nt	∆6nt	Intron down	81.8644067469664	85.6882393183623	3.8238325713959	67.2516672516673	67.5738007380074	80.7200472162109	0.0	-0.098250926	-0.00038444996	-0.0374337658286094	-0.0091834962368011	0.07040812	0.030727476	-0.001953125	-0.00830078125
ADGRL3_e7_A96C	A96C	CTTGGCCAATACCGTACCATTAATCTATTCTCTTTTCTCCTTTCTCTCTTTACTTCTCTCTCTCCAATAGAAGTGGAACAAAAAGGTAATTAAATCCCTTTCATAAATTA	ADGRL3	ADGRL3_e7	ENSE00001682879	ADGRL3_e7	ENSE00001682879	C	sub	Intron down	81.8644067469664	87.9139457389668	6.0495389920004	71.806926813979	73.9331026528258	85.3331980931129	0.0	0.009009212	-0.00057160854	0.0124640613794326	0.0151821374893188	0.0004734695	0.0011087954	0.0	0.0009765625
ADGRL3_e7_del96to96	del96to96	CTTGGCCAATACCGTACCATTAATCTATTCTCTTTTCTCCTTTCTCTCTTTACTTCTCTCTCTCCAATAGAAGTGGAACAAAAAGGTAATTAAATCCTTTCATAAATTA	ADGRL3	ADGRL3_e7	ENSE00001682879	ADGRL3_e7	ENSE00001682879	∆1nt	∆1nt	Intron down	81.8644067469664	87.2086652878788	5.34425854091239	70.3219892288301	74.3335500650195	85.4795376444861	0.0	0.020422906	0.0054938197	0.0287975743412971	0.045583501458168	0.003156215	0.017256975	0.0234375	0.01513671875
ADGRL3_e7_A96G	A96G	CTTGGCCAATACCGTACCATTAATCTATTCTCTTTTCTCCTTTCTCTCTTTACTTCTCTCTCTCCAATAGAAGTGGAACAAAAAGGTAATTAAATGCCTTTCATAAATTA	ADGRL3	ADGRL3_e7	ENSE00001682879	ADGRL3_e7	ENSE00001682879	G	sub	Intron down	81.8644067469664	82.1307294336451	0.266322686678699	60.5822639341123	57.6848249027237	72.1890595948723	0.0	-0.013676375	-0.0021722913	-0.031685322523117	-0.0112586319446563	0.018275574	0.0031191409	-0.009765625	-0.0029296875
ADGRL3_e7_A96T	A96T	CTTGGCCAATACCGTACCATTAATCTATTCTCTTTTCTCCTTTCTCTCTTTACTTCTCTCTCTCCAATAGAAGTGGAACAAAAAGGTAATTAAATTCCTTTCATAAATTA	ADGRL3	ADGRL3_e7	ENSE00001682879	ADGRL3_e7	ENSE00001682879	U	sub	Intron down	81.8644067469664	88.9381488398744	7.073742092908	74.0459607606819	72.8075417575522	86.9060856498873	0.0	0.017097175	0.0023527145	0.0255433768033981	0.0265548229217529	0.010026813	0.0049475133	0.017578125	0.000244140625
ADGRL3_e7_del96to98	del96to98	CTTGGCCAATACCGTACCATTAATCTATTCTCTTTTCTCCTTTCTCTCTTTACTTCTCTCTCTCCAATAGAAGTGGAACAAAAAGGTAATTAAATTTTCATAAATTA	ADGRL3	ADGRL3_e7	ENSE00001682879	ADGRL3_e7	ENSE00001682879	∆3nt	∆3nt	Intron down	81.8644067469664	90.2494687823157	8.3850620353493	77.0517511761631	71.2175792507205	88.7150035893754	0.0	-0.001026243	0.003603369	-0.0015944838523864	0.023423284292221	0.10933225	0.034632683	0.0078125	0.008056640625
ADGRL3_e7_del93to95	del93to95	CTTGGCCAATACCGTACCATTAATCTATTCTCTTTTCTCCTTTCTCTCTTTACTTCTCTCTCTCCAATAGAAGTGGAACAAAAAGGTAATTAACCTTTCATAAATTA	ADGRL3	ADGRL3_e7	ENSE00001682879	ADGRL3_e7	ENSE00001682879	∆3nt	∆3nt	Intron down	81.8644067469664	86.4326360890629	4.5682293420965	68.7847915134965	68.4437639198218	81.3681265345743	0.0	0.01477766	0.0041649938	0.0066544413566589	0.0081890821456909	0.1348142	0.03429854	-0.005859375	-0.0001220703125
ADGRL3_e7_A94C	A94C	CTTGGCCAATACCGTACCATTAATCTATTCTCTTTTCTCCTTTCTCTCTTTACTTCTCTCTCTCCAATAGAAGTGGAACAAAAAGGTAATTAACTACCTTTCATAAATTA	ADGRL3	ADGRL3_e7	ENSE00001682879	ADGRL3_e7	ENSE00001682879	C	sub	Intron down	81.8644067469664	79.378244603931	-2.4861621430354	55.7630321218184	55.64441710243	69.615462593769	0.0	-0.0074566007	0.0007766783	-0.0091149881482124	-0.0053776651620864	-0.0050501972	-9.980798e-05	-0.021484375	-0.00567626953125
ADGRL3_e7_A94G	A94G	CTTGGCCAATACCGTACCATTAATCTATTCTCTTTTCTCCTTTCTCTCTTTACTTCTCTCTCTCCAATAGAAGTGGAACAAAAAGGTAATTAAGTACCTTTCATAAATTA	ADGRL3	ADGRL3_e7	ENSE00001682879	ADGRL3_e7	ENSE00001682879	G	sub	Intron down	81.8644067469664	74.6877976848951	-7.1766090620713	48.3361534122956	53.2249173098126	65.2635965826214	0.0	-0.04263714	-0.0045958757	-0.0315531939268112	-0.0119574964046478	-0.024319626	-0.0060656667	-0.048828125	-0.00433349609375
ADGRL3_e7_del92to92	del92to92	CTTGGCCAATACCGTACCATTAATCTATTCTCTTTTCTCCTTTCTCTCTTTACTTCTCTCTCTCCAATAGAAGTGGAACAAAAAGGTAATTAATACCTTTCATAAATTA	ADGRL3	ADGRL3_e7	ENSE00001682879	ADGRL3_e7	ENSE00001682879	∆1nt	∆1nt	Intron down	81.8644067469664	78.7133804083864	-3.15102633858	54.7287791152103	49.254886781498	65.1626442812172	0.0	-0.0037148297	0.0041344464	-0.0308518856763839	0.0351349264383316	0.008950472	0.011012465	-0.009765625	0.0115966796875
ADGRL3_e7_A94T	A94T	CTTGGCCAATACCGTACCATTAATCTATTCTCTTTTCTCCTTTCTCTCTTTACTTCTCTCTCTCCAATAGAAGTGGAACAAAAAGGTAATTAATTACCTTTCATAAATTA	ADGRL3	ADGRL3_e7	ENSE00001682879	ADGRL3_e7	ENSE00001682879	U	sub	Intron down	81.8644067469664	64.4343601093948	-17.4300466375716	35.3427626325995	36.1963641716347	48.4962267623781	0.0	-0.008198917	0.00065359473	-0.0146256834268569	-0.0070727169513702	-0.00011933595	0.0010848641	-0.005859375	-0.00469970703125
ADGRL3_e7_del94to99	del94to99	CTTGGCCAATACCGTACCATTAATCTATTCTCTTTTCTCCTTTCTCTCTTTACTTCTCTCTCTCCAATAGAAGTGGAACAAAAAGGTAATTAATTCATAAATTA	ADGRL3	ADGRL3_e7	ENSE00001682879	ADGRL3_e7	ENSE00001682879	∆6nt	∆6nt	Intron down	81.8644067469664	84.5730439869767	2.7086372400103	65.141073982577	60.8206077433287	80.1974728992612	0.0	-0.110658675	-0.0013633668	-0.0338491275906562	-0.003877654671669	0.06423724	0.031754345	-0.021484375	0.0
ADGRL3_e7_A93C	A93C	CTTGGCCAATACCGTACCATTAATCTATTCTCTTTTCTCCTTTCTCTCTTTACTTCTCTCTCTCCAATAGAAGTGGAACAAAAAGGTAATTACATACCTTTCATAAATTA	ADGRL3	ADGRL3_e7	ENSE00001682879	ADGRL3_e7	ENSE00001682879	C	sub	Intron down	81.8644067469664	83.8718875524101	2.0074808054437	63.7675296655879	63.3305716652858	73.7764791818846	0.0	0.042892724	0.00415954	0.0168937891721725	0.0067172348499298	0.040218994	0.0034585595	-0.001953125	0.0074462890625
ADGRL3_e7_A93G	A93G	CTTGGCCAATACCGTACCATTAATCTATTCTCTTTTCTCCTTTCTCTCTTTACTTCTCTCTCTCCAATAGAAGTGGAACAAAAAGGTAATTAGATACCTTTCATAAATTA	ADGRL3	ADGRL3_e7	ENSE00001682879	ADGRL3_e7	ENSE00001682879	G	sub	Intron down	81.8644067469664	71.8597309021763	-10.0046758447901	44.4624209442565	41.9176262178919	57.2926506706972	0.0	-0.011293918	-0.0036601424	-0.0300916880369186	-0.0194648504257202	-0.02822695	-0.0056090653	-0.046875	-0.00811767578125
ADGRL3_e7_A93T	A93T	CTTGGCCAATACCGTACCATTAATCTATTCTCTTTTCTCCTTTCTCTCTTTACTTCTCTCTCTCCAATAGAAGTGGAACAAAAAGGTAATTATATACCTTTCATAAATTA	ADGRL3	ADGRL3_e7	ENSE00001682879	ADGRL3_e7	ENSE00001682879	U	sub	Intron down	81.8644067469664	88.5397409699042	6.6753342229378	73.2054367832366	69.7861705081922	84.0456744112283	0.0	0.057575792	0.0063850284	0.0571877211332321	0.0255691111087799	0.040235564	0.0073341727	0.013671875	0.021240234375
ADGRL3_e7_del93to98	del93to98	CTTGGCCAATACCGTACCATTAATCTATTCTCTTTTCTCCTTTCTCTCTTTACTTCTCTCTCTCCAATAGAAGTGGAACAAAAAGGTAATTATTTCATAAATTA	ADGRL3	ADGRL3_e7	ENSE00001682879	ADGRL3_e7	ENSE00001682879	∆6nt	∆6nt	Intron down	81.8644067469664	89.8147937962963	7.9503870493299	76.0334528076464	72.189349112426	86.9415292353823	0.0	-0.008695602	0.00630942	0.0479143783450126	0.0393493026494979	0.11274366	0.03440672	0.02734375	0.0157470703125
ADGRL3_e7_A92C	A92C	CTTGGCCAATACCGTACCATTAATCTATTCTCTTTTCTCCTTTCTCTCTTTACTTCTCTCTCTCCAATAGAAGTGGAACAAAAAGGTAATTCAATACCTTTCATAAATTA	ADGRL3	ADGRL3_e7	ENSE00001682879	ADGRL3_e7	ENSE00001682879	C	sub	Intron down	81.8644067469664	77.1405057409032	-4.7239010060632	52.1821120689655	49.364161849711	65.1673640167364	0.0	-0.016232073	-0.00090786815	-0.0190466195344924	-0.0147530287504196	0.011057481	-0.0016237497	-0.0234375	-0.005126953125
ADGRL3_e7_del92to97	del92to97	CTTGGCCAATACCGTACCATTAATCTATTCTCTTTTCTCCTTTCTCTCTTTACTTCTCTCTCTCCAATAGAAGTGGAACAAAAAGGTAATTCTTTCATAAATTA	ADGRL3	ADGRL3_e7	ENSE00001682879	ADGRL3_e7	ENSE00001682879	∆6nt	∆6nt	Intron down	81.8644067469664	79.8351535002546	-2.0292532467118	56.5978736710444	51.4076576576577	73.191278493558	0.0	-0.05712995	0.0041368008	-0.0104095935821533	0.0243295580148696	0.06842889	0.035017043	-0.00390625	-0.00689697265625
ADGRL3_e7_A92G	A92G	CTTGGCCAATACCGTACCATTAATCTATTCTCTTTTCTCCTTTCTCTCTTTACTTCTCTCTCTCCAATAGAAGTGGAACAAAAAGGTAATTGAATACCTTTCATAAATTA	ADGRL3	ADGRL3_e7	ENSE00001682879	ADGRL3_e7	ENSE00001682879	G	sub	Intron down	81.8644067469664	81.8429680117714	-0.0214387351950007	60.1000476417342	55.2891396332863	74.2299404233743	0.0	-0.012647927	-0.00015079975	-0.0064764469861984	-0.0118218660354614	0.055615306	0.0066731274	0.001953125	0.025390625
ADGRL3_e7_A92T	A92T	CTTGGCCAATACCGTACCATTAATCTATTCTCTTTTCTCCTTTCTCTCTTTACTTCTCTCTCTCCAATAGAAGTGGAACAAAAAGGTAATTTAATACCTTTCATAAATTA	ADGRL3	ADGRL3_e7	ENSE00001682879	ADGRL3_e7	ENSE00001682879	U	sub	Intron down	81.8644067469664	77.9090560666575	-3.9553506803089	53.4019351866073	49.5721509140412	65.4852395262507	0.0	-0.01135087	-0.0003210008	-0.0162544772028923	-0.0116227865219116	-0.011249527	-0.002170086	-0.02734375	-0.00384521484375
ADGRL3_e7_del92to94	del92to94	CTTGGCCAATACCGTACCATTAATCTATTCTCTTTTCTCCTTTCTCTCTTTACTTCTCTCTCTCCAATAGAAGTGGAACAAAAAGGTAATTTACCTTTCATAAATTA	ADGRL3	ADGRL3_e7	ENSE00001682879	ADGRL3_e7	ENSE00001682879	∆3nt	∆3nt	Intron down	81.8644067469664	82.2929926892368	0.428585942270399	60.8308248043347	60.9579927770386	75.4432821425922	0.0	0.009653419	0.0036447942	-0.0067644417285919	0.0267061591148376	0.1004266	0.036266267	-0.03515625	-0.0023193359375
ADGRL3_e7_A89C	A89C	CTTGGCCAATACCGTACCATTAATCTATTCTCTTTTCTCCTTTCTCTCTTTACTTCTCTCTCTCCAATAGAAGTGGAACAAAAAGGTACTTAAATACCTTTCATAAATTA	ADGRL3	ADGRL3_e7	ENSE00001682879	ADGRL3_e7	ENSE00001682879	C	sub	5'SS	81.8644067469664	11.2345334600379	-70.6298732869285	2.77569392348087	2.78702163061564	2.36017737090545	0.0	-0.22602397	-0.04931307	-0.156549260020256	-0.0903991684317588	-0.14483748	-0.025929093	-0.2578125	-0.0264892578125
ADGRL3_e7_A89G	A89G	CTTGGCCAATACCGTACCATTAATCTATTCTCTTTTCTCCTTTCTCTCTTTACTTCTCTCTCTCCAATAGAAGTGGAACAAAAAGGTAGTTAAATACCTTTCATAAATTA	ADGRL3	ADGRL3_e7	ENSE00001682879	ADGRL3_e7	ENSE00001682879	G	sub	5'SS	81.8644067469664	3.5257226432971	-78.3386841036693	0.811860218849276	0.450878025628856	0.233347475604582	0.0	-0.40766054	-0.1865052	-0.2891276404261589	-0.2074357718229293	-0.23019631	-0.08597678	-0.4296875	-0.031494140625
ADGRL3_e7_del88to93	del88to93	CTTGGCCAATACCGTACCATTAATCTATTCTCTTTTCTCCTTTCTCTCTTTACTTCTCTCTCTCCAATAGAAGTGGAACAAAAAGGTATACCTTTCATAAATTA	ADGRL3	ADGRL3_e7	ENSE00001682879	ADGRL3_e7	ENSE00001682879	∆6nt	∆6nt	5'SS	81.8644067469664	15.7752741038926	-66.0891326430738	3.97793263646922	6.06980273141123	7.73839241138293	0.0	-0.3853508	-0.076990694	-0.2380767613649368	-0.132984459400177	-0.09625964	0.025592715	-0.279296875	-0.0314483642578125
ADGRL3_e7_del88to88	del88to88	CTTGGCCAATACCGTACCATTAATCTATTCTCTTTTCTCCTTTCTCTCTTTACTTCTCTCTCTCCAATAGAAGTGGAACAAAAAGGTATTAAATACCTTTCATAAATTA	ADGRL3	ADGRL3_e7	ENSE00001682879	ADGRL3_e7	ENSE00001682879	∆1nt	∆1nt	5'SS	81.8644067469664	3.15088427424034	-78.7135224727261	0.60806486025176	0.711331679073615	0.486999587288485	0.0	-0.28362447	-0.05216813	-0.2561187297105789	-0.1283335536718368	-0.17762423	-0.006940931	-0.29296875	-0.0285491943359375
ADGRL3_e7_A89T	A89T	CTTGGCCAATACCGTACCATTAATCTATTCTCTTTTCTCCTTTCTCTCTTTACTTCTCTCTCTCCAATAGAAGTGGAACAAAAAGGTATTTAAATACCTTTCATAAATTA	ADGRL3	ADGRL3_e7	ENSE00001682879	ADGRL3_e7	ENSE00001682879	U	sub	5'SS	81.8644067469664	4.15282746991816	-77.7115792770482	0.892226148409894	0.618532175567979	1.18612061843503	0.0	-0.260445	-0.063087165	-0.1766256317496299	-0.1032488346099853	-0.15023169	-0.02901429	-0.189453125	-0.024017333984375
ADGRL3_e7_A88C	A88C	CTTGGCCAATACCGTACCATTAATCTATTCTCTTTTCTCCTTTCTCTCTTTACTTCTCTCTCTCCAATAGAAGTGGAACAAAAAGGTCATTAAATACCTTTCATAAATTA	ADGRL3	ADGRL3_e7	ENSE00001682879	ADGRL3_e7	ENSE00001682879	C	sub	5'SS	81.8644067469664	2.70294166578622	-79.1614650811802	0.506912442396313	0.590390879478827	0.345984483120151	0.0	-0.76905614	-0.8334024	-0.4000770645216107	-0.5760859940201044	-0.3090216	-0.3936429	-0.807586669921875	-0.0371055603027344
ADGRL3_e7_A88G	A88G	CTTGGCCAATACCGTACCATTAATCTATTCTCTTTTCTCCTTTCTCTCTTTACTTCTCTCTCTCCAATAGAAGTGGAACAAAAAGGTGATTAAATACCTTTCATAAATTA	ADGRL3	ADGRL3_e7	ENSE00001682879	ADGRL3_e7	ENSE00001682879	G	sub	5'SS	81.8644067469664	6.56986525340342	-75.294541493563	1.40419480981159	1.73149309912171	1.60934458144062	0.0	-0.32096303	-0.07593611	-0.2222985848784446	-0.149100974202156	-0.18531671	-0.04243347	-0.443359375	-0.0304412841796875
ADGRL3_e7_del87to107	del87to107	CTTGGCCAATACCGTACCATTAATCTATTCTCTTTTCTCCTTTCTCTCTTTACTTCTCTCTCTCCAATAGAAGTGGAACAAAAAGGTTA	ADGRL3	ADGRL3_e7	ENSE00001682879	ADGRL3_e7	ENSE00001682879	∆21nt	∆21nt	5'SS	81.8644067469664	1.90126607951314	-79.9631406674533	0.354191263282172	0.290275761973875	0.230503265462927	0.0	-0.74399966	-0.941201	-0.3892717277631163	-0.6501815319061279	-0.2901618	-0.22324982	-0.8237762451171875	-0.0364742279052734
ADGRL3_e7_del87to89	del87to89	CTTGGCCAATACCGTACCATTAATCTATTCTCTTTTCTCCTTTCTCTCTTTACTTCTCTCTCTCCAATAGAAGTGGAACAAAAAGGTTAAATACCTTTCATAAATTA	ADGRL3	ADGRL3_e7	ENSE00001682879	ADGRL3_e7	ENSE00001682879	∆3nt	∆3nt	5'SS	81.8644067469664	2.30331268709385	-79.5610940598726	0.479814692256784	0.293542074363992	0.350445160068195	0.0	-0.78436303	-0.86886835	-0.3903087247163057	-0.5598802827298641	-0.30921116	-0.059880197	-0.81292724609375	-0.0376300811767578
ADGRL3_e7_A88T	A88T	CTTGGCCAATACCGTACCATTAATCTATTCTCTTTTCTCCTTTCTCTCTTTACTTCTCTCTCTCCAATAGAAGTGGAACAAAAAGGTTATTAAATACCTTTCATAAATTA	ADGRL3	ADGRL3_e7	ENSE00001682879	ADGRL3_e7	ENSE00001682879	U	sub	5'SS	81.8644067469664	2.46903165446866	-79.3953750924977	0.495432729524694	0.420841683366733	0.299056820795951	0.0	-0.73845285	-0.66791415	-0.3971446380019188	-0.5415832214057446	-0.30431932	-0.2240206	-0.8040771484375	-0.0369911193847656
ADGRL3_e7_del85to85	del85to85	CTTGGCCAATACCGTACCATTAATCTATTCTCTTTTCTCCTTTCTCTCTTTACTTCTCTCTCTCCAATAGAAGTGGAACAAAAAGTAATTAAATACCTTTCATAAATTA	ADGRL3	ADGRL3_e7	ENSE00001682879	ADGRL3_e7	ENSE00001682879	∆1nt	∆1nt	5'SS	81.8644067469664	0.335189092162782	-81.5292176548036	0.0544563441640951	0.0	0.0	0.0	-0.7676823	-0.9424982	-0.4119308302178979	-0.739623174071312	-0.3223325	-0.6333655	-0.8248748779296875	-0.0380630493164062
ADGRL3_e7_G86T	G86T	CTTGGCCAATACCGTACCATTAATCTATTCTCTTTTCTCCTTTCTCTCTTTACTTCTCTCTCTCCAATAGAAGTGGAACAAAAAGTTAATTAAATACCTTTCATAAATTA	ADGRL3	ADGRL3_e7	ENSE00001682879	ADGRL3_e7	ENSE00001682879	U	sub	5'SS	81.8644067469664	2.60896004058112	-79.2554467063853	0.556792873051225	0.357198322720919	0.267163212435233	0.0	-0.831319	-0.98029	-0.4171827533000396	-0.8922201328218762	-0.3228211	-0.7897814	-0.8277936652302742	-0.0384733602404594
ADGRL3_e7_del85to90	del85to90	CTTGGCCAATACCGTACCATTAATCTATTCTCTTTTCTCCTTTCTCTCTTTACTTCTCTCTCTCCAATAGAAGTGGAACAAAAATAAATACCTTTCATAAATTA	ADGRL3	ADGRL3_e7	ENSE00001682879	ADGRL3_e7	ENSE00001682879	∆6nt	∆6nt	5'SS	81.8644067469664	0.0961388633250517	-81.7682678836414	0.0	0.0	0.0	0.0	-0.8294424	-0.9823916	-0.4144416702911258	-0.9010639907792212	-0.3209389	-0.8806485	-0.8278942108154297	-0.0387420654296875
ADGRL3_e7_G85T	G85T	CTTGGCCAATACCGTACCATTAATCTATTCTCTTTTCTCCTTTCTCTCTTTACTTCTCTCTCTCCAATAGAAGTGGAACAAAAATGTAATTAAATACCTTTCATAAATTA	ADGRL3	ADGRL3_e7	ENSE00001682879	ADGRL3_e7	ENSE00001682879	U	sub	5'SS	81.8644067469664	0.0873478702245779	-81.7770588767418	0.0	0.0	0.0	0.0	-0.7964246	-0.9135103	-0.4071228466928005	-0.7175523415207863	-0.31798258	-0.45878768	-0.82366943359375	-0.0379619598388672
ADGRL3_e7_A84C	A84C	CTTGGCCAATACCGTACCATTAATCTATTCTCTTTTCTCCTTTCTCTCTTTACTTCTCTCTCTCCAATAGAAGTGGAACAAAACGGTAATTAAATACCTTTCATAAATTA	ADGRL3	ADGRL3_e7	ENSE00001682879	ADGRL3_e7	ENSE00001682879	C	sub	5'SS	81.8644067469664	40.2130746522437	-41.6513320947227	15.4677754677755	12.9609738632295	17.3544973544974	0.0	-0.17655835	-0.030095994	-0.1603625193238258	-0.0946522057056427	-0.13894087	-0.012135208	-0.197265625	-0.025909423828125
ADGRL3_e7_A84G	A84G	CTTGGCCAATACCGTACCATTAATCTATTCTCTTTTCTCCTTTCTCTCTTTACTTCTCTCTCTCCAATAGAAGTGGAACAAAAGGGTAATTAAATACCTTTCATAAATTA	ADGRL3	ADGRL3_e7	ENSE00001682879	ADGRL3_e7	ENSE00001682879	G	sub	5'SS	81.8644067469664	1.65772366597018	-80.2066830809962	0.0336700336700337	0.399529964747356	0.660869565217391	0.0	-0.51838475	-0.25753587	-0.3402008339762687	-0.3197309076786041	-0.26586032	-0.07864922	-0.65087890625	-0.0347747802734375
ADGRL3_e7_del80to80	del80to80	CTTGGCCAATACCGTACCATTAATCTATTCTCTTTTCTCCTTTCTCTCTTTACTTCTCTCTCTCCAATAGAAGTGGAACAAAAGGTAATTAAATACCTTTCATAAATTA	ADGRL3	ADGRL3_e7	ENSE00001682879	ADGRL3_e7	ENSE00001682879	∆1nt	∆1nt	Exon	81.8644067469664	70.486614622338	-11.3777921246284	42.6269277421591	41.8043202033037	49.3947279103971	0.0	0.002090931	-0.002741754	-0.0510993897914886	-0.0527029037475585	0.020592853	-0.01511687	-0.056640625	-0.00738525390625
ADGRL3_e7_del84to86	del84to86	CTTGGCCAATACCGTACCATTAATCTATTCTCTTTTCTCCTTTCTCTCTTTACTTCTCTCTCTCCAATAGAAGTGGAACAAAATAATTAAATACCTTTCATAAATTA	ADGRL3	ADGRL3_e7	ENSE00001682879	ADGRL3_e7	ENSE00001682879	∆3nt	∆3nt	5'SS	81.8644067469664	0.0529957014598901	-81.8114110455065	0.0	0.0	0.0	0.0	-0.8389877	-0.9834459	-0.4155961344949901	-0.8998001934960485	-0.3227865	-0.8531569	-0.8279447555541992	-0.0389175415039062
ADGRL3_e7_A84T	A84T	CTTGGCCAATACCGTACCATTAATCTATTCTCTTTTCTCCTTTCTCTCTTTACTTCTCTCTCTCCAATAGAAGTGGAACAAAATGGTAATTAAATACCTTTCATAAATTA	ADGRL3	ADGRL3_e7	ENSE00001682879	ADGRL3_e7	ENSE00001682879	U	sub	5'SS	81.8644067469664	5.71706462697421	-76.1473421199922	1.12321877619447	1.71184022824536	2.4827117106904	0.0	-0.43923545	-0.15187302	-0.2869933880865574	-0.2060887068510055	-0.24105947	-0.03767553	-0.5009765625	-0.032379150390625
ADGRL3_e7_del82to87	del82to87	CTTGGCCAATACCGTACCATTAATCTATTCTCTTTTCTCCTTTCTCTCTTTACTTCTCTCTCTCCAATAGAAGTGGAACAAAATTAAATACCTTTCATAAATTA	ADGRL3	ADGRL3_e7	ENSE00001682879	ADGRL3_e7	ENSE00001682879	∆6nt	∆6nt	5'SS	81.8644067469664	0.105727892506788	-81.7586788544596	0.0	0.0	0.0	0.0	-0.82891047	-0.98259425	-0.4145861095748842	-0.902409905102104	-0.320643	-0.8815565	-0.8279247283935547	-0.0386505126953125
ADGRL3_e7_A83C	A83C	CTTGGCCAATACCGTACCATTAATCTATTCTCTTTTCTCCTTTCTCTCTTTACTTCTCTCTCTCCAATAGAAGTGGAACAAACAGGTAATTAAATACCTTTCATAAATTA	ADGRL3	ADGRL3_e7	ENSE00001682879	ADGRL3_e7	ENSE00001682879	C	sub	5'SS	81.8644067469664	89.262281219418	7.39787447245161	74.7447608812467	74.3011280039235	85.1514605120808	0.0	0.029150575	0.0009339154	0.0318889319896698	0.0145526379346847	0.037589908	0.006157905	0.005859375	0.009765625
ADGRL3_e7_A83G	A83G	CTTGGCCAATACCGTACCATTAATCTATTCTCTTTTCTCCTTTCTCTCTTTACTTCTCTCTCTCCAATAGAAGTGGAACAAAGAGGTAATTAAATACCTTTCATAAATTA	ADGRL3	ADGRL3_e7	ENSE00001682879	ADGRL3_e7	ENSE00001682879	G	sub	5'SS	81.8644067469664	72.2448342462942	-9.6195725006722	44.9688425784043	44.5245636498416	56.3051867355615	0.0	-0.07351565	-0.011051714	-0.060738205909729	-0.026354968547821	-0.05568619	-0.0059899986	-0.1015625	-0.01751708984375
ADGRL3_e7_del83to85	del83to85	CTTGGCCAATACCGTACCATTAATCTATTCTCTTTTCTCCTTTCTCTCTTTACTTCTCTCTCTCCAATAGAAGTGGAACAAAGTAATTAAATACCTTTCATAAATTA	ADGRL3	ADGRL3_e7	ENSE00001682879	ADGRL3_e7	ENSE00001682879	∆3nt	∆3nt	5'SS	81.8644067469664	0.0494724603967157	-81.8149342865697	0.0	0.0	0.0	0.0	-0.82795143	-0.97049403	-0.4130645282566547	-0.7990766540169716	-0.32210124	-0.60609615	-0.8268890380859375	-0.0385208129882812
ADGRL3_e7_del82to102	del82to102	CTTGGCCAATACCGTACCATTAATCTATTCTCTTTTCTCCTTTCTCTCTTTACTTCTCTCTCTCCAATAGAAGTGGAACAAATAAATTA	ADGRL3	ADGRL3_e7	ENSE00001682879	ADGRL3_e7	ENSE00001682879	∆21nt	∆21nt	5'SS	81.8644067469664	0.157501885424045	-81.7069048615424	0.0	0.0	0.0	0.0	-0.79159606	-0.98055935	-0.4016788266599178	-0.905698497314006	-0.30605116	-0.83958566	-0.8279829025268555	-0.0378875732421875
ADGRL3_e7_A83T	A83T	CTTGGCCAATACCGTACCATTAATCTATTCTCTTTTCTCCTTTCTCTCTTTACTTCTCTCTCTCCAATAGAAGTGGAACAAATAGGTAATTAAATACCTTTCATAAATTA	ADGRL3	ADGRL3_e7	ENSE00001682879	ADGRL3_e7	ENSE00001682879	U	sub	5'SS	81.8644067469664	21.6642704293893	-60.2001363175771	6.38403371761497	5.69864777849324	9.1929567131328	0.0	-0.31768113	-0.08994457	-0.2048016190528869	-0.1373973935842514	-0.21649788	-0.04838538	-0.3798828125	-0.03076171875
ADGRL3_e7_A82C	A82C	CTTGGCCAATACCGTACCATTAATCTATTCTCTTTTCTCCTTTCTCTCTTTACTTCTCTCTCTCCAATAGAAGTGGAACAACAAGGTAATTAAATACCTTTCATAAATTA	ADGRL3	ADGRL3_e7	ENSE00001682879	ADGRL3_e7	ENSE00001682879	C	sub	Exon	81.8644067469664	86.9068025428729	5.0423957959065	69.7522955370489	69.5546765343882	81.7069201223879	0.0	0.025783002	0.002800852	0.0284762531518936	0.0013423562049865	0.02563934	0.006880939	0.005859375	0.009765625
ADGRL3_e7_A82G	A82G	CTTGGCCAATACCGTACCATTAATCTATTCTCTTTTCTCCTTTCTCTCTTTACTTCTCTCTCTCCAATAGAAGTGGAACAAGAAGGTAATTAAATACCTTTCATAAATTA	ADGRL3	ADGRL3_e7	ENSE00001682879	ADGRL3_e7	ENSE00001682879	G	sub	Exon	81.8644067469664	74.9901579047264	-6.87424884224001	48.8772654584222	47.5261296347812	58.3087438837635	0.0	-0.0072863996	0.0013296902	0.0032796263694763	-0.0016158819198608	0.020688877	0.0026641786	-0.013671875	0.0081787109375
ADGRL3_e7_del80to82	del80to82	CTTGGCCAATACCGTACCATTAATCTATTCTCTTTTCTCCTTTCTCTCTTTACTTCTCTCTCTCCAATAGAAGTGGAACAAGGTAATTAAATACCTTTCATAAATTA	ADGRL3	ADGRL3_e7	ENSE00001682879	ADGRL3_e7	ENSE00001682879	∆3nt	∆3nt	Exon	81.8644067469664	40.9526398500358	-40.9117668969306	15.864255519023	16.6999307563847	19.0784843883107	0.0	-0.055540293	-0.0110659	-0.1060983836650848	-0.0437971055507659	0.014961839	0.027049989	-0.185546875	-0.019775390625
ADGRL3_e7_A82T	A82T	CTTGGCCAATACCGTACCATTAATCTATTCTCTTTTCTCCTTTCTCTCTTTACTTCTCTCTCTCCAATAGAAGTGGAACAATAAGGTAATTAAATACCTTTCATAAATTA	ADGRL3	ADGRL3_e7	ENSE00001682879	ADGRL3_e7	ENSE00001682879	U	sub	Exon	81.8644067469664	84.8127828774685	2.9483761305021	65.5933553305268	62.9401660463785	75.7208073041807	0.0	-0.05140513	-0.009491652	-0.068713903427124	-0.0436021089553833	-0.05365759	-0.00890851	-0.107421875	-0.01531982421875
ADGRL3_e7_A81C	A81C	CTTGGCCAATACCGTACCATTAATCTATTCTCTTTTCTCCTTTCTCTCTTTACTTCTCTCTCTCCAATAGAAGTGGAACACAAAGGTAATTAAATACCTTTCATAAATTA	ADGRL3	ADGRL3_e7	ENSE00001682879	ADGRL3_e7	ENSE00001682879	C	sub	Exon	81.8644067469664	81.7327849443224	-0.131621802644	59.8387781077641	59.0355480740668	69.6119345709215	0.0	-0.014007032	-0.0020897985	-0.0297639369964599	-0.0183012634515762	-0.01127892	0.0020507872	-0.04296875	-0.00994873046875
ADGRL3_e7_del81to101	del81to101	CTTGGCCAATACCGTACCATTAATCTATTCTCTTTTCTCCTTTCTCTCTTTACTTCTCTCTCTCCAATAGAAGTGGAACACATAAATTA	ADGRL3	ADGRL3_e7	ENSE00001682879	ADGRL3_e7	ENSE00001682879	∆21nt	∆21nt	5'SS	81.8644067469664	0.146578277000396	-81.717828469966	0.0	0.0	0.0	0.0	-0.7898277	-0.9819602	-0.3987353518605232	-0.9060373501852156	-0.30105412	-0.8341217	-0.8279829025268555	-0.0374908447265625
ADGRL3_e7_A81G	A81G	CTTGGCCAATACCGTACCATTAATCTATTCTCTTTTCTCCTTTCTCTCTTTACTTCTCTCTCTCCAATAGAAGTGGAACAGAAAGGTAATTAAATACCTTTCATAAATTA	ADGRL3	ADGRL3_e7	ENSE00001682879	ADGRL3_e7	ENSE00001682879	G	sub	Exon	81.8644067469664	12.9870729234227	-68.8773338235437	3.26627730910664	3.33628579864187	7.07724155776944	0.0	-0.021037698	-0.0032502413	-0.0229717344045639	-0.0134154558181762	0.024929866	0.005466312	-0.02734375	-0.00787353515625
ADGRL3_e7_A81T	A81T	CTTGGCCAATACCGTACCATTAATCTATTCTCTTTTCTCCTTTCTCTCTTTACTTCTCTCTCTCCAATAGAAGTGGAACATAAAGGTAATTAAATACCTTTCATAAATTA	ADGRL3	ADGRL3_e7	ENSE00001682879	ADGRL3_e7	ENSE00001682879	U	sub	Exon	81.8644067469664	76.8577237108875	-5.0066830360789	51.6763346770229	54.4299244694881	64.7614473262888	0.0	-0.029863566	-0.0049188733	-0.0380172803997993	-0.0274921059608459	-0.010745779	0.0026025772	-0.068359375	-0.0108642578125
ADGRL3_e7_del81to86	del81to86	CTTGGCCAATACCGTACCATTAATCTATTCTCTTTTCTCCTTTCTCTCTTTACTTCTCTCTCTCCAATAGAAGTGGAACATAATTAAATACCTTTCATAAATTA	ADGRL3	ADGRL3_e7	ENSE00001682879	ADGRL3_e7	ENSE00001682879	∆6nt	∆6nt	5'SS	81.8644067469664	0.0808911745507888	-81.7835155724156	0.0	0.0	0.0	0.0	-0.8368432	-0.983572	-0.4159529875032604	-0.9056372088380158	-0.32107568	-0.88820785	-0.8279685974121094	-0.0387420654296875
ADGRL3_e7_A80C	A80C	CTTGGCCAATACCGTACCATTAATCTATTCTCTTTTCTCCTTTCTCTCTTTACTTCTCTCTCTCCAATAGAAGTGGAACCAAAAGGTAATTAAATACCTTTCATAAATTA	ADGRL3	ADGRL3_e7	ENSE00001682879	ADGRL3_e7	ENSE00001682879	C	sub	Exon	81.8644067469664	86.7624237775536	4.8980170305872	69.4826767916469	66.5616731762631	79.2739862560982	0.0	0.009910345	0.0016007423	0.013085052371025	0.0071489065885543	0.008784696	0.0049514174	-0.0078125	0.010498046875
ADGRL3_e7_A80G	A80G	CTTGGCCAATACCGTACCATTAATCTATTCTCTTTTCTCCTTTCTCTCTTTACTTCTCTCTCTCCAATAGAAGTGGAACGAAAAGGTAATTAAATACCTTTCATAAATTA	ADGRL3	ADGRL3_e7	ENSE00001682879	ADGRL3_e7	ENSE00001682879	G	sub	Exon	81.8644067469664	83.1654318794072	1.3010251324408	62.4226701257234	62.5472207231517	76.9451416278236	0.0	0.04450023	0.0056441426	0.048028826713562	0.0357932150363922	0.0646791	0.013621569	0.01171875	0.024658203125
ADGRL3_e7_del80to85	del80to85	CTTGGCCAATACCGTACCATTAATCTATTCTCTTTTCTCCTTTCTCTCTTTACTTCTCTCTCTCCAATAGAAGTGGAACGTAATTAAATACCTTTCATAAATTA	ADGRL3	ADGRL3_e7	ENSE00001682879	ADGRL3_e7	ENSE00001682879	∆6nt	∆6nt	5'SS	81.8644067469664	0.0661605798237789	-81.7982461671426	0.0	0.0	0.0	0.0	-0.8189603	-0.97479665	-0.4147406392730772	-0.8886738065630198	-0.31930295	-0.78551936	-0.8277320861816406	-0.0383071899414062
ADGRL3_e7_A80T	A80T	CTTGGCCAATACCGTACCATTAATCTATTCTCTTTTCTCCTTTCTCTCTTTACTTCTCTCTCTCCAATAGAAGTGGAACTAAAAGGTAATTAAATACCTTTCATAAATTA	ADGRL3	ADGRL3_e7	ENSE00001682879	ADGRL3_e7	ENSE00001682879	U	sub	Exon	81.8644067469664	75.3605210004247	-6.5038857465417	49.4324228449805	47.8904109589041	60.8604651162791	0.0	-0.012534052	-0.0012345016	-0.0400460436940193	-0.0281837731599807	-0.039347656	0.0017949641	-0.041015625	-0.01080322265625
ADGRL3_e7_del80to100	del80to100	CTTGGCCAATACCGTACCATTAATCTATTCTCTTTTCTCCTTTCTCTCTTTACTTCTCTCTCTCCAATAGAAGTGGAACTCATAAATTA	ADGRL3	ADGRL3_e7	ENSE00001682879	ADGRL3_e7	ENSE00001682879	∆21nt	∆21nt	5'SS	81.8644067469664	0.166892204643425	-81.697514542323	0.0	0.0	0.0	0.0	-0.795984	-0.9815923	-0.4030942916870117	-0.9063706372398884	-0.30316937	-0.8340161	-0.8280105590820312	-0.0373382568359375
ADGRL3_e7_C79G	C79G	CTTGGCCAATACCGTACCATTAATCTATTCTCTTTTCTCCTTTCTCTCTTTACTTCTCTCTCTCCAATAGAAGTGGAAGAAAAAGGTAATTAAATACCTTTCATAAATTA	ADGRL3	ADGRL3_e7	ENSE00001682879	ADGRL3_e7	ENSE00001682879	G	sub	Exon	81.8644067469664	78.8746625426753	-2.9897442042911	54.9599572877736	50.6937721845757	70.2707980731676	0.0	0.032455355	0.0038439035	0.048446699976921	0.0270478725433349	0.0728609	0.01224646	0.015625	0.0150146484375
ADGRL3_e7_del77to82	del77to82	CTTGGCCAATACCGTACCATTAATCTATTCTCTTTTCTCCTTTCTCTCTTTACTTCTCTCTCTCCAATAGAAGTGGAAGGTAATTAAATACCTTTCATAAATTA	ADGRL3	ADGRL3_e7	ENSE00001682879	ADGRL3_e7	ENSE00001682879	∆6nt	∆6nt	Exon	81.8644067469664	0.172422625269212	-81.6919841216972	0.0	0.0299356383774884	0.0	0.0	-0.34757566	-0.15122685	-0.316494733095169	-0.2922702133655548	-0.12188597	-0.008473873	-0.64208984375	-0.0334930419921875
ADGRL3_e7_C79T	C79T	CTTGGCCAATACCGTACCATTAATCTATTCTCTTTTCTCCTTTCTCTCTTTACTTCTCTCTCTCCAATAGAAGTGGAATAAAAAGGTAATTAAATACCTTTCATAAATTA	ADGRL3	ADGRL3_e7	ENSE00001682879	ADGRL3_e7	ENSE00001682879	U	sub	Exon	81.8644067469664	40.6519494350356	-41.2124573119308	15.6929121958592	13.5081460777463	23.9006967621055	0.0	-0.053009808	-0.010136455	-0.0978750735521316	-0.0544409304857254	-0.049373627	-0.014772683	-0.126953125	-0.02166748046875
ADGRL3_e7_del79to99	del79to99	CTTGGCCAATACCGTACCATTAATCTATTCTCTTTTCTCCTTTCTCTCTTTACTTCTCTCTCTCCAATAGAAGTGGAATTCATAAATTA	ADGRL3	ADGRL3_e7	ENSE00001682879	ADGRL3_e7	ENSE00001682879	∆21nt	∆21nt	5'SS	81.8644067469664	0.0662202503820377	-81.7981864965844	0.0	0.0	0.0	0.0	-0.80566156	-0.98075163	-0.4037549365311861	-0.9070509034208952	-0.3076464	-0.8413277	-0.8280315399169922	-0.0375213623046875
ADGRL3_e7_del77to77	del77to77	CTTGGCCAATACCGTACCATTAATCTATTCTCTTTTCTCCTTTCTCTCTTTACTTCTCTCTCTCCAATAGAAGTGGACAAAAAGGTAATTAAATACCTTTCATAAATTA	ADGRL3	ADGRL3_e7	ENSE00001682879	ADGRL3_e7	ENSE00001682879	∆1nt	∆1nt	Exon	81.8644067469664	77.0528967481935	-4.8115099987729	52.1235521235521	45.3528399311532	58.899420747762	0.0	-0.012078166	-0.005449116	-0.0503148436546325	-0.0448471903800964	0.0518775	-0.012522042	-0.0234375	0.0064697265625
ADGRL3_e7_A78C	A78C	CTTGGCCAATACCGTACCATTAATCTATTCTCTTTTCTCCTTTCTCTCTTTACTTCTCTCTCTCCAATAGAAGTGGACCAAAAAGGTAATTAAATACCTTTCATAAATTA	ADGRL3	ADGRL3_e7	ENSE00001682879	ADGRL3_e7	ENSE00001682879	C	sub	Exon	81.8644067469664	88.9310468425576	7.0666400955912	74.1242937853107	68.1685720690428	83.8591598396375	0.0	0.0022410154	0.00043672323	0.0098957866430282	0.0061343014240264	0.03999263	0.006298363	-0.009765625	0.031982421875
ADGRL3_e7_A78G	A78G	CTTGGCCAATACCGTACCATTAATCTATTCTCTTTTCTCCTTTCTCTCTTTACTTCTCTCTCTCCAATAGAAGTGGAGCAAAAAGGTAATTAAATACCTTTCATAAATTA	ADGRL3	ADGRL3_e7	ENSE00001682879	ADGRL3_e7	ENSE00001682879	G	sub	Exon	81.8644067469664	85.0402760677618	3.1758693207954	66.0838377045506	62.0647376164787	74.8640483383686	0.0	-0.008394361	-0.0016508698	0.008409671485424	0.0078057348728179	0.0062359124	-0.0006878078	-0.0078125	0.0069580078125
ADGRL3_e7_A78T	A78T	CTTGGCCAATACCGTACCATTAATCTATTCTCTTTTCTCCTTTCTCTCTTTACTTCTCTCTCTCCAATAGAAGTGGATCAAAAAGGTAATTAAATACCTTTCATAAATTA	ADGRL3	ADGRL3_e7	ENSE00001682879	ADGRL3_e7	ENSE00001682879	U	sub	Exon	81.8644067469664	86.4580045698813	4.5935978229149	68.8505921651989	66.8088997256934	80.9288130000825	0.0	-0.00063431263	-0.0012852252	0.008183866739273	0.0009151399135589	0.023416325	0.003145039	0.0	0.0174560546875
ADGRL3_e7_del78to98	del78to98	CTTGGCCAATACCGTACCATTAATCTATTCTCTTTTCTCCTTTCTCTCTTTACTTCTCTCTCTCCAATAGAAGTGGATTTCATAAATTA	ADGRL3	ADGRL3_e7	ENSE00001682879	ADGRL3_e7	ENSE00001682879	∆21nt	∆21nt	5'SS	81.8644067469664	0.128965919090308	-81.7354408278761	0.0	0.0	0.0	0.0	-0.8075011	-0.98033875	-0.4047813592478633	-0.9072466432116926	-0.3101515	-0.84143186	-0.8280272483825684	-0.03753662109375
ADGRL3_e7_A77C	A77C	CTTGGCCAATACCGTACCATTAATCTATTCTCTTTTCTCCTTTCTCTCTTTACTTCTCTCTCTCCAATAGAAGTGGCACAAAAAGGTAATTAAATACCTTTCATAAATTA	ADGRL3	ADGRL3_e7	ENSE00001682879	ADGRL3_e7	ENSE00001682879	C	sub	Exon	81.8644067469664	66.5540785471217	-15.3103281998447	37.6477541371158	43.5987022710257	52.9841519613353	0.0	-0.061147094	-0.012152851	-0.0635090470314025	-0.0446176379919052	-0.05994647	-0.005775124	-0.068359375	-0.01470947265625
ADGRL3_e7_del77to97	del77to97	CTTGGCCAATACCGTACCATTAATCTATTCTCTTTTCTCCTTTCTCTCTTTACTTCTCTCTCTCCAATAGAAGTGGCTTTCATAAATTA	ADGRL3	ADGRL3_e7	ENSE00001682879	ADGRL3_e7	ENSE00001682879	∆21nt	∆21nt	5'SS	81.8644067469664	0.208216624152829	-81.6561901228136	0.0	0.0	0.0	0.0	-0.8259462	-0.98358756	-0.4115106528624892	-0.9086917339591308	-0.3131829	-0.8604975	-0.8280651569366455	-0.0381622314453125
ADGRL3_e7_A77G	A77G	CTTGGCCAATACCGTACCATTAATCTATTCTCTTTTCTCCTTTCTCTCTTTACTTCTCTCTCTCCAATAGAAGTGGGACAAAAAGGTAATTAAATACCTTTCATAAATTA	ADGRL3	ADGRL3_e7	ENSE00001682879	ADGRL3_e7	ENSE00001682879	G	sub	Exon	81.8644067469664	26.498580993022	-55.3658257539444	8.32185717096203	8.77613986972918	12.326768781911	0.0	-0.07616696	-0.012983471	-0.0868090987205505	-0.0454282462596893	-0.0613371	-0.011875898	-0.11328125	-0.0177001953125
ADGRL3_e7_A77T	A77T	CTTGGCCAATACCGTACCATTAATCTATTCTCTTTTCTCCTTTCTCTCTTTACTTCTCTCTCTCCAATAGAAGTGGTACAAAAAGGTAATTAAATACCTTTCATAAATTA	ADGRL3	ADGRL3_e7	ENSE00001682879	ADGRL3_e7	ENSE00001682879	U	sub	Exon	81.8644067469664	2.35772417614049	-79.5066825708259	0.310592267323551	0.782472613458529	1.17077637517169	0.0	-0.147744	-0.025428355	-0.1399079486727714	-0.0743160545825958	-0.11213984	-0.021472037	-0.208984375	-0.02423095703125
ADGRL3_e7_G76T	G76T	CTTGGCCAATACCGTACCATTAATCTATTCTCTTTTCTCCTTTCTCTCTTTACTTCTCTCTCTCCAATAGAAGTGTAACAAAAAGGTAATTAAATACCTTTCATAAATTA	ADGRL3	ADGRL3_e7	ENSE00001682879	ADGRL3_e7	ENSE00001682879	U	sub	Exon	81.8644067469664	4.56548545735591	-77.2989212896105	1.03234686854783	0.626795507965526	1.26031507876969	0.0	-0.2795067	-0.07145575	-0.2640722319483757	-0.1808036565780639	-0.21769145	-0.08423442	-0.345703125	-0.029693603515625
ADGRL3_e7_G75T	G75T	CTTGGCCAATACCGTACCATTAATCTATTCTCTTTTCTCCTTTCTCTCTTTACTTCTCTCTCTCCAATAGAAGTTGAACAAAAAGGTAATTAAATACCTTTCATAAATTA	ADGRL3	ADGRL3_e7	ENSE00001682879	ADGRL3_e7	ENSE00001682879	U	sub	Exon	81.8644067469664	47.7994697434214	-34.064937003545	20.480038596068	16.5179993628544	23.4412927387475	0.0	-0.0641841	-0.0117717385	-0.0942977666854858	-0.0598388612270355	-0.023183368	-0.0069940984	-0.0859375	-0.01702880859375
ADGRL3_e7_del73to73	del73to73	CTTGGCCAATACCGTACCATTAATCTATTCTCTTTTCTCCTTTCTCTCTTTACTTCTCTCTCTCCAATAGAATGGAACAAAAAGGTAATTAAATACCTTTCATAAATTA	ADGRL3	ADGRL3_e7	ENSE00001682879	ADGRL3_e7	ENSE00001682879	∆1nt	∆1nt	Exon	81.8644067469664	74.631477368843	-7.2329293781234	48.3652430044183	45.1584507042254	59.2522013405178	0.0	-0.04249078	-0.011105001	-0.0953664630651474	-0.0588190257549285	0.003925875	-0.010111392	-0.109375	-0.015869140625
ADGRL3_e7_G73T	G73T	CTTGGCCAATACCGTACCATTAATCTATTCTCTTTTCTCCTTTCTCTCTTTACTTCTCTCTCTCCAATAGAATTGGAACAAAAAGGTAATTAAATACCTTTCATAAATTA	ADGRL3	ADGRL3_e7	ENSE00001682879	ADGRL3_e7	ENSE00001682879	U	sub	Exon	81.8644067469664	65.7156475389381	-16.1487592080283	36.7988668555241	35.3064588640791	47.5819500209744	0.0	-0.052279174	-0.008412898	-0.0538575202226638	-0.0364327579736709	-0.023078397	-0.0046287477	-0.060546875	-0.00885009765625
ADGRL3_e7_A72C	A72C	CTTGGCCAATACCGTACCATTAATCTATTCTCTTTTCTCCTTTCTCTCTTTACTTCTCTCTCTCCAATAGACGTGGAACAAAAAGGTAATTAAATACCTTTCATAAATTA	ADGRL3	ADGRL3_e7	ENSE00001682879	ADGRL3_e7	ENSE00001682879	C	sub	Exon	81.8644067469664	86.8048452743904	4.940438527424	69.5289367429341	69.9411572409284	83.4733305333893	0.0	0.045338035	0.0050388277	0.0411311239004135	0.020701989531517	0.072242826	0.009440929	0.03125	0.0452880859375
ADGRL3_e7_del72to74	del72to74	CTTGGCCAATACCGTACCATTAATCTATTCTCTTTTCTCCTTTCTCTCTTTACTTCTCTCTCTCCAATAGAGGAACAAAAAGGTAATTAAATACCTTTCATAAATTA	ADGRL3	ADGRL3_e7	ENSE00001682879	ADGRL3_e7	ENSE00001682879	∆3nt	∆3nt	Exon	81.8644067469664	50.5967707025313	-31.2676360444351	22.5131261529729	22.2123719464145	27.3510252262493	0.0	-0.10659596	-0.022179335	-0.1784373223781585	-0.067793071269989	-0.0490658	0.021193624	-0.298828125	-0.0281982421875
ADGRL3_e7_A72G	A72G	CTTGGCCAATACCGTACCATTAATCTATTCTCTTTTCTCCTTTCTCTCTTTACTTCTCTCTCTCCAATAGAGGTGGAACAAAAAGGTAATTAAATACCTTTCATAAATTA	ADGRL3	ADGRL3_e7	ENSE00001682879	ADGRL3_e7	ENSE00001682879	G	sub	Exon	81.8644067469664	59.2136000293252	-22.6508067176412	30.1282051282051	23.1838030964669	40.2038924930491	0.0	-0.056690067	-0.010872513	-0.0813075751066207	-0.057314857840538	-0.09254674	-0.007562995	-0.099609375	-0.015625
ADGRL3_e7_del71to71	del71to71	CTTGGCCAATACCGTACCATTAATCTATTCTCTTTTCTCCTTTCTCTCTTTACTTCTCTCTCTCCAATAGAGTGGAACAAAAAGGTAATTAAATACCTTTCATAAATTA	ADGRL3	ADGRL3_e7	ENSE00001682879	ADGRL3_e7	ENSE00001682879	∆1nt	∆1nt	3'SS	81.8644067469664	74.2107615748618	-7.6536451721046	47.7451228781353	45.2489795918367	57.4588792294192	0.0	-0.4263502	-0.5034884	-0.2683860287070274	-0.486222505569458	-0.109337375	-0.48638654	-0.484375	-0.02899169921875
ADGRL3_e7_A72T	A72T	CTTGGCCAATACCGTACCATTAATCTATTCTCTTTTCTCCTTTCTCTCTTTACTTCTCTCTCTCCAATAGATGTGGAACAAAAAGGTAATTAAATACCTTTCATAAATTA	ADGRL3	ADGRL3_e7	ENSE00001682879	ADGRL3_e7	ENSE00001682879	U	sub	Exon	81.8644067469664	85.1615173899237	3.2971106429573	66.3239927043608	60.7044578976335	75.8591285068645	0.0	-0.01034081	-0.00067424774	-0.0332541093230247	-0.0187402367591857	0.023351312	-0.0013748407	0.03125	0.0426025390625
ADGRL3_e7_A71C	A71C	CTTGGCCAATACCGTACCATTAATCTATTCTCTTTTCTCCTTTCTCTCTTTACTTCTCTCTCTCCAATAGCAGTGGAACAAAAAGGTAATTAAATACCTTTCATAAATTA	ADGRL3	ADGRL3_e7	ENSE00001682879	ADGRL3_e7	ENSE00001682879	C	sub	3'SS	81.8644067469664	81.0067064550159	-0.857700291950503	58.5685618729097	56.1693895098882	70.8777824443511	0.0	-0.066815674	-0.011831194	-0.0787623822689056	-0.0405589640140533	-0.041160293	-0.0090532005	-0.0390625	-0.00982666015625
ADGRL3_e7_A71G	A71G	CTTGGCCAATACCGTACCATTAATCTATTCTCTTTTCTCCTTTCTCTCTTTACTTCTCTCTCTCCAATAGGAGTGGAACAAAAAGGTAATTAAATACCTTTCATAAATTA	ADGRL3	ADGRL3_e7	ENSE00001682879	ADGRL3_e7	ENSE00001682879	G	sub	3'SS	81.8644067469664	87.540034890628	5.6756281436616	71.0864120225423	69.416213661073	81.1045576407507	0.0	0.023901999	0.0016076863	0.0560646504163742	0.0285639762878417	0.14218059	0.0058258474	0.029296875	0.0509033203125
ADGRL3_e7_A71T	A71T	CTTGGCCAATACCGTACCATTAATCTATTCTCTTTTCTCCTTTCTCTCTTTACTTCTCTCTCTCCAATAGTAGTGGAACAAAAAGGTAATTAAATACCTTTCATAAATTA	ADGRL3	ADGRL3_e7	ENSE00001682879	ADGRL3_e7	ENSE00001682879	U	sub	3'SS	81.8644067469664	11.4011288397866	-70.4632779071798	2.81370546857273	2.89634146341463	2.52262133260214	0.0	-0.25143984	-0.07179803	-0.2434775680303573	-0.1517331302165985	-0.19976404	-0.08328736	-0.2890625	-0.02850341796875
ADGRL3_e7_del69to71	del69to71	CTTGGCCAATACCGTACCATTAATCTATTCTCTTTTCTCCTTTCTCTCTTTACTTCTCTCTCTCCAATAGTGGAACAAAAAGGTAATTAAATACCTTTCATAAATTA	ADGRL3	ADGRL3_e7	ENSE00001682879	ADGRL3_e7	ENSE00001682879	∆3nt	∆3nt	3'SS	81.8644067469664	0.116303666451801	-81.7481030805146	0.0	0.0114902907043548	0.0101086681829669	0.0	-0.48148787	-0.51620984	-0.3189002126455307	-0.5153194963932037	-0.18932995	-0.47947487	-0.55859375	-0.033935546875
ADGRL3_e7_del70to90	del70to90	CTTGGCCAATACCGTACCATTAATCTATTCTCTTTTCTCCTTTCTCTCTTTACTTCTCTCTCTCCAATATAAATACCTTTCATAAATTA	ADGRL3	ADGRL3_e7	ENSE00001682879	ADGRL3_e7	ENSE00001682879	∆21nt	∆21nt	3'SS	81.8644067469664	75.7420950184325	-6.1223117285339	50.0	50.0	50.0	0.0	-0.8499405	-0.985502	-0.4196172654628753	-0.9100208878517152	-0.3234995	-0.9455389	-0.828125	-0.0396728515625
ADGRL3_e7_G70T	G70T	CTTGGCCAATACCGTACCATTAATCTATTCTCTTTTCTCCTTTCTCTCTTTACTTCTCTCTCTCCAATATAAGTGGAACAAAAAGGTAATTAAATACCTTTCATAAATTA	ADGRL3	ADGRL3_e7	ENSE00001682879	ADGRL3_e7	ENSE00001682879	U	sub	3'SS	81.8644067469664	3.25292775059847	-78.6114789963679	0.678151063995635	0.539707016191211	0.343748396695911	0.0	-0.59686625	-0.582556	-0.3691023677238263	-0.5553111074732442	-0.24776351	-0.5017077	-0.6229791641235352	-0.0359910428524017
ADGRL3_e7_A69C	A69C	CTTGGCCAATACCGTACCATTAATCTATTCTCTTTTCTCCTTTCTCTCTTTACTTCTCTCTCTCCAATCGAAGTGGAACAAAAAGGTAATTAAATACCTTTCATAAATTA	ADGRL3	ADGRL3_e7	ENSE00001682879	ADGRL3_e7	ENSE00001682879	C	sub	3'SS	81.8644067469664	13.7260305780942	-68.1383761688722	3.48953140578265	3.12056737588653	6.10278372591006	0.0	-0.41028017	-0.49411917	-0.2645395430445205	-0.4858651057293173	-0.16364244	-0.49327606	-0.472571849822998	-0.0241615176200866
ADGRL3_e7_del69to69	del69to69	CTTGGCCAATACCGTACCATTAATCTATTCTCTTTTCTCCTTTCTCTCTTTACTTCTCTCTCTCCAATGAAGTGGAACAAAAAGGTAATTAAATACCTTTCATAAATTA	ADGRL3	ADGRL3_e7	ENSE00001682879	ADGRL3_e7	ENSE00001682879	∆1nt	∆1nt	3'SS	81.8644067469664	14.8707215167698	-66.9936852301966	3.90299355816597	3.80753138075314	5.02049180327869	0.0	-0.4114926	-0.49690476	-0.2739219727372983	-0.5048980859428411	-0.099557154	-0.49483752	-0.5936069488525391	-0.0283024311065673
ADGRL3_e7_del68to73	del68to73	CTTGGCCAATACCGTACCATTAATCTATTCTCTTTTCTCCTTTCTCTCTTTACTTCTCTCTCTCCAATGGAACAAAAAGGTAATTAAATACCTTTCATAAATTA	ADGRL3	ADGRL3_e7	ENSE00001682879	ADGRL3_e7	ENSE00001682879	∆6nt	∆6nt	3'SS	81.8644067469664	0.126503248532561	-81.7379034984339	0.0115340253748558	0.0	0.0	0.0	-0.6301913	-0.5780999	-0.3723264560103416	-0.6405177414417267	-0.28431612	-0.56466985	-0.76513671875	-0.035186767578125
ADGRL3_e7_A69G	A69G	CTTGGCCAATACCGTACCATTAATCTATTCTCTTTTCTCCTTTCTCTCTTTACTTCTCTCTCTCCAATGGAAGTGGAACAAAAAGGTAATTAAATACCTTTCATAAATTA	ADGRL3	ADGRL3_e7	ENSE00001682879	ADGRL3_e7	ENSE00001682879	G	sub	3'SS	81.8644067469664	22.998592581107	-58.8658141658594	6.83482506102522	6.97435897435897	7.08103855232101	0.0	-0.41017354	-0.49265525	-0.2845837619825033	-0.4957415263343137	-0.16770457	-0.48944739	-0.5232715606689453	-0.024145483970642
ADGRL3_e7_A69T	A69T	CTTGGCCAATACCGTACCATTAATCTATTCTCTTTTCTCCTTTCTCTCTTTACTTCTCTCTCTCCAATTGAAGTGGAACAAAAAGGTAATTAAATACCTTTCATAAATTA	ADGRL3	ADGRL3_e7	ENSE00001682879	ADGRL3_e7	ENSE00001682879	U	sub	3'SS	81.8644067469664	14.1688252069535	-67.6955815400129	3.7202380952381	3.11968235961429	6.38617580766341	0.0	-0.43805164	-0.5008101	-0.2947214410378365	-0.4925200268189655	-0.18305367	-0.48766738	-0.4861440658569336	-0.0281761884689331
ADGRL3_e7_del69to89	del69to89	CTTGGCCAATACCGTACCATTAATCTATTCTCTTTTCTCCTTTCTCTCTTTACTTCTCTCTCTCCAATTTAAATACCTTTCATAAATTA	ADGRL3	ADGRL3_e7	ENSE00001682879	ADGRL3_e7	ENSE00001682879	∆21nt	∆21nt	3'SS	81.8644067469664	75.7420950184325	-6.1223117285339	50.0	50.0	50.0	0.0	-0.8499405	-0.985502	-0.4196172654628753	-0.9100208878517152	-0.3234995	-0.9455389	-0.828125	-0.0396728515625
ADGRL3_e7_A67C	A67C	CTTGGCCAATACCGTACCATTAATCTATTCTCTTTTCTCCTTTCTCTCTTTACTTCTCTCTCTCCACTAGAAGTGGAACAAAAAGGTAATTAAATACCTTTCATAAATTA	ADGRL3	ADGRL3_e7	ENSE00001682879	ADGRL3_e7	ENSE00001682879	C	sub	3'SS	81.8644067469664	40.5605727503128	-41.3038339966536	15.6572454015253	13.6144578313253	22.9451727107454	0.0	-0.006049961	-0.0013596117	0.0114840120077133	-0.0008705109357833	0.009461977	0.0066283047	-0.0625	-0.00286865234375
ADGRL3_e7_del66to68	del66to68	CTTGGCCAATACCGTACCATTAATCTATTCTCTTTTCTCCTTTCTCTCTTTACTTCTCTCTCTCCAGAAGTGGAACAAAAAGGTAATTAAATACCTTTCATAAATTA	ADGRL3	ADGRL3_e7	ENSE00001682879	ADGRL3_e7	ENSE00001682879	∆3nt	∆3nt	3'SS	81.8644067469664	87.7713672320505	5.9069604850841	71.5312916111851	71.3564456411983	84.6392447741066	0.0	0.053812653	0.0043445826	0.1020866185426712	0.0673038363456726	0.18567438	0.028421849	0.04296875	0.0264892578125
ADGRL3_e7_A67G	A67G	CTTGGCCAATACCGTACCATTAATCTATTCTCTTTTCTCCTTTCTCTCTTTACTTCTCTCTCTCCAGTAGAAGTGGAACAAAAAGGTAATTAAATACCTTTCATAAATTA	ADGRL3	ADGRL3_e7	ENSE00001682879	ADGRL3_e7	ENSE00001682879	G	sub	3'SS	81.8644067469664	87.0742286532949	5.20982190632851	70.1132889768027	68.0719921104537	85.117074735379	0.0	-0.027888358	-0.008439273	0.0150554925203323	-0.0210487693548202	-0.003463313	-0.009891927	-0.1171875	0.0089111328125
ADGRL3_e7_del66to71	del66to71	CTTGGCCAATACCGTACCATTAATCTATTCTCTTTTCTCCTTTCTCTCTTTACTTCTCTCTCTCCAGTGGAACAAAAAGGTAATTAAATACCTTTCATAAATTA	ADGRL3	ADGRL3_e7	ENSE00001682879	ADGRL3_e7	ENSE00001682879	∆6nt	∆6nt	3'SS	81.8644067469664	0.264534565602439	-81.599872181364	0.0	0.0363240101707229	0.0	0.0	-0.44089106	-0.49923092	-0.2326895520091056	-0.4308985024690628	-0.11383571	-0.47844398	-0.453125	-0.03057861328125
ADGRL3_e7_del66to66	del66to66	CTTGGCCAATACCGTACCATTAATCTATTCTCTTTTCTCCTTTCTCTCTTTACTTCTCTCTCTCCATAGAAGTGGAACAAAAAGGTAATTAAATACCTTTCATAAATTA	ADGRL3	ADGRL3_e7	ENSE00001682879	ADGRL3_e7	ENSE00001682879	∆1nt	∆1nt	Intron up	81.8644067469664	83.5285258361814	1.664119089215	63.186493304871	58.6449732880039	71.6737369841882	0.0	0.027868837	0.0007677376	0.0185778737068176	0.0098130106925964	0.156006	0.02586931	-0.029296875	0.0098876953125
ADGRL3_e7_A67T	A67T	CTTGGCCAATACCGTACCATTAATCTATTCTCTTTTCTCCTTTCTCTCTTTACTTCTCTCTCTCCATTAGAAGTGGAACAAAAAGGTAATTAAATACCTTTCATAAATTA	ADGRL3	ADGRL3_e7	ENSE00001682879	ADGRL3_e7	ENSE00001682879	U	sub	3'SS	81.8644067469664	72.1107805793357	-9.7536261676307	44.8193490594207	41.665006970723	52.0230708730228	0.0	-0.040765345	-0.006578356	-0.0500634908676147	-0.0224250704050064	-0.05664599	-0.0051160455	-0.03515625	-0.01251220703125
ADGRL3_e7_A66C	A66C	CTTGGCCAATACCGTACCATTAATCTATTCTCTTTTCTCCTTTCTCTCTTTACTTCTCTCTCTCCCATAGAAGTGGAACAAAAAGGTAATTAAATACCTTTCATAAATTA	ADGRL3	ADGRL3_e7	ENSE00001682879	ADGRL3_e7	ENSE00001682879	C	sub	Intron up	81.8644067469664	71.3111011410543	-10.5533056059121	43.7652216268875	37.3810384291049	54.4388078630311	0.0	-0.030930907	-0.005822003	-0.0386525839567184	-0.0279814600944519	-0.018761002	-0.0006016493	-0.017578125	0.0018310546875
ADGRL3_e7_A66G	A66G	CTTGGCCAATACCGTACCATTAATCTATTCTCTTTTCTCCTTTCTCTCTTTACTTCTCTCTCTCCGATAGAAGTGGAACAAAAAGGTAATTAAATACCTTTCATAAATTA	ADGRL3	ADGRL3_e7	ENSE00001682879	ADGRL3_e7	ENSE00001682879	G	sub	Intron up	81.8644067469664	86.7437632264455	4.8793564794791	69.4715354955772	66.1783439490446	81.4359096882093	0.0	0.042931676	0.0034993887	0.037116140127182	0.0362078249454498	0.05109571	0.010569453	0.005859375	0.0107421875
ADGRL3_e7_del66to86	del66to86	CTTGGCCAATACCGTACCATTAATCTATTCTCTTTTCTCCTTTCTCTCTTTACTTCTCTCTCTCCTAATTAAATACCTTTCATAAATTA	ADGRL3	ADGRL3_e7	ENSE00001682879	ADGRL3_e7	ENSE00001682879	∆21nt	∆21nt	3'SS	81.8644067469664	75.7437524404392	-6.1206543065272	50.0	50.0	50.0	0.0	-0.8499405	-0.985502	-0.4196172654628753	-0.9100208878517152	-0.3234995	-0.9455389	-0.828125	-0.0396728515625
ADGRL3_e7_A66T	A66T	CTTGGCCAATACCGTACCATTAATCTATTCTCTTTTCTCCTTTCTCTCTTTACTTCTCTCTCTCCTATAGAAGTGGAACAAAAAGGTAATTAAATACCTTTCATAAATTA	ADGRL3	ADGRL3_e7	ENSE00001682879	ADGRL3_e7	ENSE00001682879	U	sub	Intron up	81.8644067469664	71.9472083475978	-9.9171983993686	44.5266272189349	46.6414590747331	58.303176517893	0.0	-0.0030101538	-0.0021877289	-0.0257055610418319	-0.0192539691925048	-0.012184225	0.0022961497	-0.029296875	0.0113525390625
ADGRL3_e7_C65G	C65G	CTTGGCCAATACCGTACCATTAATCTATTCTCTTTTCTCCTTTCTCTCTTTACTTCTCTCTCTCGAATAGAAGTGGAACAAAAAGGTAATTAAATACCTTTCATAAATTA	ADGRL3	ADGRL3_e7	ENSE00001682879	ADGRL3_e7	ENSE00001682879	G	sub	Intron up	81.8644067469664	83.0844461406385	1.2200393936721	62.2847399829497	62.5368007850834	76.0393926163101	0.0	0.0380145	0.003509134	0.0428761839866638	0.0199515670537948	0.014678657	0.0068364143	0.017578125	0.015380859375
ADGRL3_e7_del65to85	del65to85	CTTGGCCAATACCGTACCATTAATCTATTCTCTTTTCTCCTTTCTCTCTTTACTTCTCTCTCTCGTAATTAAATACCTTTCATAAATTA	ADGRL3	ADGRL3_e7	ENSE00001682879	ADGRL3_e7	ENSE00001682879	∆21nt	∆21nt	3'SS	81.8644067469664	75.7437524404392	-6.1206543065272	50.0	50.0	50.0	0.0	-0.8499405	-0.985502	-0.4196172654628753	-0.9100208878517152	-0.3234995	-0.9455389	-0.828125	-0.0396728515625
ADGRL3_e7_C65T	C65T	CTTGGCCAATACCGTACCATTAATCTATTCTCTTTTCTCCTTTCTCTCTTTACTTCTCTCTCTCTAATAGAAGTGGAACAAAAAGGTAATTAAATACCTTTCATAAATTA	ADGRL3	ADGRL3_e7	ENSE00001682879	ADGRL3_e7	ENSE00001682879	U	sub	Intron up	81.8644067469664	57.2104148027216	-24.6539919442448	28.0878819086852	26.523480780704	37.1987110633727	0.0	-0.09523046	-0.012463421	-0.1216967403888702	-0.057399645447731	-0.09321083	-0.009551495	-0.125	-0.021148681640625
ADGRL3_e7_del65to67	del65to67	CTTGGCCAATACCGTACCATTAATCTATTCTCTTTTCTCCTTTCTCTCTTTACTTCTCTCTCTCTAGAAGTGGAACAAAAAGGTAATTAAATACCTTTCATAAATTA	ADGRL3	ADGRL3_e7	ENSE00001682879	ADGRL3_e7	ENSE00001682879	∆3nt	∆3nt	3'SS	81.8644067469664	71.7336917634643	-10.1307149835021	44.2604856512141	44.9949878275813	58.0960687807613	0.0	-0.018773973	-0.004296541	0.0083687379956245	0.0141135603189468	0.0675372	0.0163503	-0.07421875	-0.00531005859375
ADGRL3_e7_del64to69	del64to69	CTTGGCCAATACCGTACCATTAATCTATTCTCTTTTCTCCTTTCTCTCTTTACTTCTCTCTCTGAAGTGGAACAAAAAGGTAATTAAATACCTTTCATAAATTA	ADGRL3	ADGRL3_e7	ENSE00001682879	ADGRL3_e7	ENSE00001682879	∆6nt	∆6nt	3'SS	81.8644067469664	6.4681651611883	-75.3962415857781	1.42873341648713	1.55494125777471	1.02574283634438	0.0	-0.49945825	-0.5078403	-0.3020494041484198	-0.5191639525728533	-0.17550325	-0.48951572	-0.5760412216186523	-0.0325186848640441
ADGRL3_e7_C64G	C64G	CTTGGCCAATACCGTACCATTAATCTATTCTCTTTTCTCCTTTCTCTCTTTACTTCTCTCTCTGCAATAGAAGTGGAACAAAAAGGTAATTAAATACCTTTCATAAATTA	ADGRL3	ADGRL3_e7	ENSE00001682879	ADGRL3_e7	ENSE00001682879	G	sub	Intron up	81.8644067469664	86.8471514348944	4.982744687928	69.640179910045	67.9889076440801	82.3213943688949	0.0	0.03254372	0.002447009	0.0405233651399612	0.0223976075649261	-0.0029408634	0.0026953816	-0.021484375	0.0379638671875
ADGRL3_e7_del64to84	del64to84	CTTGGCCAATACCGTACCATTAATCTATTCTCTTTTCTCCTTTCTCTCTTTACTTCTCTCTCTGGTAATTAAATACCTTTCATAAATTA	ADGRL3	ADGRL3_e7	ENSE00001682879	ADGRL3_e7	ENSE00001682879	∆21nt	∆21nt	3'SS	81.8644067469664	0.244902250653369	-81.619504496313	0.0234796900680911	0.0457700816233122	0.0199051189330856	0.0	-0.8432171	-0.9812286	-0.4174237598199397	-0.9094501674408092	-0.31952268	-0.928349	-0.8277816772460938	-0.039093017578125
ADGRL3_e7_C64T	C64T	CTTGGCCAATACCGTACCATTAATCTATTCTCTTTTCTCCTTTCTCTCTTTACTTCTCTCTCTTCAATAGAAGTGGAACAAAAAGGTAATTAAATACCTTTCATAAATTA	ADGRL3	ADGRL3_e7	ENSE00001682879	ADGRL3_e7	ENSE00001682879	U	sub	Intron up	81.8644067469664	83.5731581458788	1.7087513989124	63.2057833728032	62.080378250591	76.5455978221936	0.0	0.00497514	0.00041496754	0.0068156272172927	0.0084884464740753	0.016702592	0.0026177466	-0.001953125	-0.00518798828125
ADGRL3_e7_C62G	C62G	CTTGGCCAATACCGTACCATTAATCTATTCTCTTTTCTCCTTTCTCTCTTTACTTCTCTCTGTCCAATAGAAGTGGAACAAAAAGGTAATTAAATACCTTTCATAAATTA	ADGRL3	ADGRL3_e7	ENSE00001682879	ADGRL3_e7	ENSE00001682879	G	sub	Intron up	81.8644067469664	67.3187051112414	-14.545701635725	38.6466635411783	39.3977154724818	49.73599849142	0.0	-0.012426645	-0.0035436451	-0.0372952371835708	-0.0194312781095504	-0.016869046	0.0022678673	-0.0546875	-0.00189208984375
ADGRL3_e7_del62to67	del62to67	CTTGGCCAATACCGTACCATTAATCTATTCTCTTTTCTCCTTTCTCTCTTTACTTCTCTCTTAGAAGTGGAACAAAAAGGTAATTAAATACCTTTCATAAATTA	ADGRL3	ADGRL3_e7	ENSE00001682879	ADGRL3_e7	ENSE00001682879	∆6nt	∆6nt	3'SS	81.8644067469664	52.1830985111491	-29.6813082358173	23.8142170752741	19.8615548455804	29.4996209249431	0.0	-0.080156356	-0.010050774	-0.0511004328727722	-0.0599575042724609	0.003155753	-0.0020143986	-0.181640625	-0.02490234375
ADGRL3_e7_del62to62	del62to62	CTTGGCCAATACCGTACCATTAATCTATTCTCTTTTCTCCTTTCTCTCTTTACTTCTCTCTTCCAATAGAAGTGGAACAAAAAGGTAATTAAATACCTTTCATAAATTA	ADGRL3	ADGRL3_e7	ENSE00001682879	ADGRL3_e7	ENSE00001682879	∆1nt	∆1nt	Intron up	81.8644067469664	78.5466418149832	-3.3177649319832	54.4603867747973	48.7889273356401	62.9574601188614	0.0	0.025206089	0.0007150173	0.0468029081821441	0.0335075706243515	0.15311944	0.027049065	-0.041015625	-0.00244140625
ADGRL3_e7_C62T	C62T	CTTGGCCAATACCGTACCATTAATCTATTCTCTTTTCTCCTTTCTCTCTTTACTTCTCTCTTTCCAATAGAAGTGGAACAAAAAGGTAATTAAATACCTTTCATAAATTA	ADGRL3	ADGRL3_e7	ENSE00001682879	ADGRL3_e7	ENSE00001682879	U	sub	Intron up	81.8644067469664	61.9698991416678	-19.8945076052986	32.7556878588135	28.5459676221595	35.0132802124834	0.0	-0.054796636	-0.00761804	-0.0503771901130676	-0.0233796834945678	-0.02532129	-0.0039305687	-0.03515625	-0.01287841796875
ADGRL3_e7_C60G	C60G	CTTGGCCAATACCGTACCATTAATCTATTCTCTTTTCTCCTTTCTCTCTTTACTTCTCTGTCTCCAATAGAAGTGGAACAAAAAGGTAATTAAATACCTTTCATAAATTA	ADGRL3	ADGRL3_e7	ENSE00001682879	ADGRL3_e7	ENSE00001682879	G	sub	Intron up	81.8644067469664	86.5096743373009	4.6452675903345	68.9160839160839	69.9418911780243	81.3273637081907	0.0	0.035215944	0.0019833148	0.0382877439260482	0.0206621289253234	0.03201261	0.013807267	0.015625	0.0147705078125
ADGRL3_e7_del60to62	del60to62	CTTGGCCAATACCGTACCATTAATCTATTCTCTTTTCTCCTTTCTCTCTTTACTTCTCTTCCAATAGAAGTGGAACAAAAAGGTAATTAAATACCTTTCATAAATTA	ADGRL3	ADGRL3_e7	ENSE00001682879	ADGRL3_e7	ENSE00001682879	∆3nt	∆3nt	Intron up	81.8644067469664	80.6882340468075	-1.1761727001589	58.0293886119129	54.1963795940757	70.7467404188068	0.0	0.020473868	0.0015768111	0.0550053566694259	0.0449179112911224	0.09871565	0.022838682	-0.02734375	0.000244140625
ADGRL3_e7_del60to60	del60to60	CTTGGCCAATACCGTACCATTAATCTATTCTCTTTTCTCCTTTCTCTCTTTACTTCTCTTCTCCAATAGAAGTGGAACAAAAAGGTAATTAAATACCTTTCATAAATTA	ADGRL3	ADGRL3_e7	ENSE00001682879	ADGRL3_e7	ENSE00001682879	∆1nt	∆1nt	Intron up	81.8644067469664	86.9426876278598	5.0782808808934	69.890350877193	66.1830095951322	80.3258145363409	0.0	0.044487834	0.0034318268	0.075742557644844	0.0434463769197464	0.16644073	0.028208882	-0.017578125	0.0084228515625
ADGRL3_e7_C60T	C60T	CTTGGCCAATACCGTACCATTAATCTATTCTCTTTTCTCCTTTCTCTCTTTACTTCTCTTTCTCCAATAGAAGTGGAACAAAAAGGTAATTAAATACCTTTCATAAATTA	ADGRL3	ADGRL3_e7	ENSE00001682879	ADGRL3_e7	ENSE00001682879	U	sub	Intron up	81.8644067469664	79.7289308660723	-2.1354758808941	56.3591607080061	55.0029868578256	72.1489937625044	0.0	-0.013254583	-0.0013254285	-0.0128483921289443	-0.0091143250465393	0.0092368275	-0.0017408133	-0.01171875	-0.00482177734375
ADGRL3_e7_C58G	C58G	CTTGGCCAATACCGTACCATTAATCTATTCTCTTTTCTCCTTTCTCTCTTTACTTCTGTCTCTCCAATAGAAGTGGAACAAAAAGGTAATTAAATACCTTTCATAAATTA	ADGRL3	ADGRL3_e7	ENSE00001682879	ADGRL3_e7	ENSE00001682879	G	sub	Intron up	81.8644067469664	86.3860231588673	4.5216164119009	68.7368050668543	65.3165072257277	80.0347389752002	0.0	0.021568239	0.0012111068	0.040167361497879	0.016992911696434	0.029091686	0.010328382	0.015625	0.02001953125
ADGRL3_e7_del58to60	del58to60	CTTGGCCAATACCGTACCATTAATCTATTCTCTTTTCTCCTTTCTCTCTTTACTTCTTCTCCAATAGAAGTGGAACAAAAAGGTAATTAAATACCTTTCATAAATTA	ADGRL3	ADGRL3_e7	ENSE00001682879	ADGRL3_e7	ENSE00001682879	∆3nt	∆3nt	Intron up	81.8644067469664	84.6856949603509	2.8212882133845	65.3064738292011	67.1406193517291	77.6610153659334	0.0	0.030365378	0.0022402406	0.0623818635940551	0.0498693585395813	0.08798279	0.01723221	-0.03125	0.0023193359375
ADGRL3_e7_del58to58	del58to58	CTTGGCCAATACCGTACCATTAATCTATTCTCTTTTCTCCTTTCTCTCTTTACTTCTTCTCTCCAATAGAAGTGGAACAAAAAGGTAATTAAATACCTTTCATAAATTA	ADGRL3	ADGRL3_e7	ENSE00001682879	ADGRL3_e7	ENSE00001682879	∆1nt	∆1nt	Intron up	81.8644067469664	85.9919558674204	4.127549120454	67.8941161053597	67.4560592044403	80.7538673832522	0.0	0.041315973	0.0034022331	0.0758402049541473	0.0451266765594482	0.15242653	0.024267554	-0.017578125	0.0111083984375
ADGRL3_e7_C58T	C58T	CTTGGCCAATACCGTACCATTAATCTATTCTCTTTTCTCCTTTCTCTCTTTACTTCTTTCTCTCCAATAGAAGTGGAACAAAAAGGTAATTAAATACCTTTCATAAATTA	ADGRL3	ADGRL3_e7	ENSE00001682879	ADGRL3_e7	ENSE00001682879	U	sub	Intron up	81.8644067469664	77.3829782119054	-4.481428535061	52.5352409004839	50.7944092700992	62.7769423558897	0.0	-0.021015316	-0.001583606	-0.0148211941123008	-0.0108779072761535	-0.0008710325	-0.0019427836	-0.005859375	-0.005615234375
ADGRL3_e7_C56G	C56G	CTTGGCCAATACCGTACCATTAATCTATTCTCTTTTCTCCTTTCTCTCTTTACTTGTCTCTCTCCAATAGAAGTGGAACAAAAAGGTAATTAAATACCTTTCATAAATTA	ADGRL3	ADGRL3_e7	ENSE00001682879	ADGRL3_e7	ENSE00001682879	G	sub	Intron up	81.8644067469664	84.0734247781473	2.2090180311809	64.1530727403304	62.9310344827586	78.4952872531418	0.0	-0.013150334	-0.0020728111	0.0232733935117721	-0.0017609000205993	0.011597827	0.004869044	0.013671875	0.01025390625
ADGRL3_e7_del56to58	del56to58	CTTGGCCAATACCGTACCATTAATCTATTCTCTTTTCTCCTTTCTCTCTTTACTTTCTCTCCAATAGAAGTGGAACAAAAAGGTAATTAAATACCTTTCATAAATTA	ADGRL3	ADGRL3_e7	ENSE00001682879	ADGRL3_e7	ENSE00001682879	∆3nt	∆3nt	Intron up	81.8644067469664	76.5530810846183	-5.3113256623481	51.2113216598705	52.3741007194245	64.784711759575	0.0	-0.005149007	-0.00097197294	0.0370177328586578	0.0331243574619293	0.04239139	0.01879111	-0.01953125	-0.003662109375
ADGRL3_e7_del56to56	del56to56	CTTGGCCAATACCGTACCATTAATCTATTCTCTTTTCTCCTTTCTCTCTTTACTTTCTCTCTCCAATAGAAGTGGAACAAAAAGGTAATTAAATACCTTTCATAAATTA	ADGRL3	ADGRL3_e7	ENSE00001682879	ADGRL3_e7	ENSE00001682879	∆1nt	∆1nt	Intron up	81.8644067469664	78.1395228941348	-3.7248838528316	53.750140559991	51.2632978723404	66.4098925603081	0.0	-0.008700073	-0.00338763	-0.0079563856124877	-0.0042549073696136	0.09466784	0.019812673	-0.0390625	-0.00860595703125
ADGRL3_e7_C56T	C56T	CTTGGCCAATACCGTACCATTAATCTATTCTCTTTTCTCCTTTCTCTCTTTACTTTTCTCTCTCCAATAGAAGTGGAACAAAAAGGTAATTAAATACCTTTCATAAATTA	ADGRL3	ADGRL3_e7	ENSE00001682879	ADGRL3_e7	ENSE00001682879	U	sub	Intron up	81.8644067469664	74.327986787023	-7.5364199599434	47.9090391343259	45.797222512269	59.8166412001667	0.0	-0.023296446	-0.0024870932	-0.0251013711094856	-0.0220477879047393	-0.014931306	-0.000749141	0.001953125	-0.0028076171875
ADGRL3_e7_C53G	C53G	CTTGGCCAATACCGTACCATTAATCTATTCTCTTTTCTCCTTTCTCTCTTTAGTTCTCTCTCTCCAATAGAAGTGGAACAAAAAGGTAATTAAATACCTTTCATAAATTA	ADGRL3	ADGRL3_e7	ENSE00001682879	ADGRL3_e7	ENSE00001682879	G	sub	Intron up	81.8644067469664	25.7637910480185	-56.1006156989479	8.15006468305304	7.37564322469983	7.66550522648084	0.0	-0.37435412	-0.48374647	-0.0658596092835068	-0.3976481512654573	-0.09364507	-0.4757426	-0.34521484375	0.14361572265625
ADGRL3_e7_del53to58	del53to58	CTTGGCCAATACCGTACCATTAATCTATTCTCTTTTCTCCTTTCTCTCTTTATCTCTCCAATAGAAGTGGAACAAAAAGGTAATTAAATACCTTTCATAAATTA	ADGRL3	ADGRL3_e7	ENSE00001682879	ADGRL3_e7	ENSE00001682879	∆6nt	∆6nt	Intron up	81.8644067469664	85.9799984966478	4.1155917496814	67.8736654804271	67.4587381481915	80.0642226384801	0.0	-0.0068871975	-0.00057697296	0.0564661175012588	0.0291900634765625	0.055157274	0.0074363947	-0.01171875	-0.00555419921875
ADGRL3_e7_del53to73	del53to73	CTTGGCCAATACCGTACCATTAATCTATTCTCTTTTCTCCTTTCTCTCTTTATGGAACAAAAAGGTAATTAAATACCTTTCATAAATTA	ADGRL3	ADGRL3_e7	ENSE00001682879	ADGRL3_e7	ENSE00001682879	∆21nt	∆21nt	3'SS	81.8644067469664	0.147107363429571	-81.7172993835368	0.0	0.0	0.01790670606142	0.0	-0.7812426	-0.8469082	-0.396412119269371	-0.7613664418458939	-0.3038252	-0.5756086	-0.8095703125	-0.0367279052734375
ADGRL3_e7_del53to53	del53to53	CTTGGCCAATACCGTACCATTAATCTATTCTCTTTTCTCCTTTCTCTCTTTATTCTCTCTCTCCAATAGAAGTGGAACAAAAAGGTAATTAAATACCTTTCATAAATTA	ADGRL3	ADGRL3_e7	ENSE00001682879	ADGRL3_e7	ENSE00001682879	∆1nt	∆1nt	Intron up	81.8644067469664	83.5347305848146	1.6703238378482	63.1244752308984	63.7808091768718	78.1903650187715	0.0	-0.004984081	-0.002612263	-0.0005837231874465	-0.0031327903270721	0.09448817	0.020166963	-0.017578125	0.00048828125
ADGRL3_e7_C53T	C53T	CTTGGCCAATACCGTACCATTAATCTATTCTCTTTTCTCCTTTCTCTCTTTATTTCTCTCTCTCCAATAGAAGTGGAACAAAAAGGTAATTAAATACCTTTCATAAATTA	ADGRL3	ADGRL3_e7	ENSE00001682879	ADGRL3_e7	ENSE00001682879	U	sub	Intron up	81.8644067469664	83.6744578390041	1.8100510920377	63.4131913635019	59.4260806393026	77.3919235924933	0.0	-0.01833427	-0.0023633838	-0.0236988514661788	-0.0179455876350402	-0.019323185	-0.0047620833	0.021484375	0.0018310546875
ADGRL3_e7_A52C	A52C	CTTGGCCAATACCGTACCATTAATCTATTCTCTTTTCTCCTTTCTCTCTTTCCTTCTCTCTCTCCAATAGAAGTGGAACAAAAAGGTAATTAAATACCTTTCATAAATTA	ADGRL3	ADGRL3_e7	ENSE00001682879	ADGRL3_e7	ENSE00001682879	C	sub	Intron up	81.8644067469664	86.4167604520148	4.5523537050484	68.7663777464221	66.7272981670631	82.0026995950608	0.0	0.04994905	0.0047745705	0.0427215695381164	0.0257895290851593	0.033368155	0.012292683	0.05078125	0.0296630859375
ADGRL3_e7_del51to56	del51to56	CTTGGCCAATACCGTACCATTAATCTATTCTCTTTTCTCCTTTCTCTCTTTCTCTCTCCAATAGAAGTGGAACAAAAAGGTAATTAAATACCTTTCATAAATTA	ADGRL3	ADGRL3_e7	ENSE00001682879	ADGRL3_e7	ENSE00001682879	∆6nt	∆6nt	Intron up	81.8644067469664	81.8831494709477	0.0187427239813021	60.0972326103216	60.1809083910701	74.4505494505495	0.0	0.021905512	0.002726376	0.0713382512331008	0.0601845234632492	0.08562586	0.017298937	0.01171875	0.0010986328125
ADGRL3_e7_del52to52	del52to52	CTTGGCCAATACCGTACCATTAATCTATTCTCTTTTCTCCTTTCTCTCTTTCTTCTCTCTCTCCAATAGAAGTGGAACAAAAAGGTAATTAAATACCTTTCATAAATTA	ADGRL3	ADGRL3_e7	ENSE00001682879	ADGRL3_e7	ENSE00001682879	∆1nt	∆1nt	Intron up	81.8644067469664	85.9712968623585	4.1068901153921	67.852975495916	67.5312855517634	80.1908065915004	0.0	0.05601594	0.004617363	0.0591757893562316	0.0346565693616867	0.15695895	0.030709982	0.01953125	0.0252685546875
ADGRL3_e7_A52G	A52G	CTTGGCCAATACCGTACCATTAATCTATTCTCTTTTCTCCTTTCTCTCTTTGCTTCTCTCTCTCCAATAGAAGTGGAACAAAAAGGTAATTAAATACCTTTCATAAATTA	ADGRL3	ADGRL3_e7	ENSE00001682879	ADGRL3_e7	ENSE00001682879	G	sub	Intron up	81.8644067469664	89.0336358706908	7.1692291237244	74.279705573081	72.4094248796554	83.3529758397171	0.0	0.05381921	0.0054849386	0.0363191962242126	0.0148258060216903	0.049744084	0.014688134	0.068359375	0.0677490234375
ADGRL3_e7_del52to72	del52to72	CTTGGCCAATACCGTACCATTAATCTATTCTCTTTTCTCCTTTCTCTCTTTGTGGAACAAAAAGGTAATTAAATACCTTTCATAAATTA	ADGRL3	ADGRL3_e7	ENSE00001682879	ADGRL3_e7	ENSE00001682879	∆21nt	∆21nt	3'SS	81.8644067469664	0.0309012993336214	-81.8335054476328	0.0	0.0	0.0	0.0	-0.7808071	-0.8197715	-0.3959907311946153	-0.746572881937027	-0.3029344	-0.5729664	-0.806884765625	-0.0363006591796875
ADGRL3_e7_del51to53	del51to53	CTTGGCCAATACCGTACCATTAATCTATTCTCTTTTCTCCTTTCTCTCTTTTCTCTCTCTCCAATAGAAGTGGAACAAAAAGGTAATTAAATACCTTTCATAAATTA	ADGRL3	ADGRL3_e7	ENSE00001682879	ADGRL3_e7	ENSE00001682879	∆3nt	∆3nt	Intron up	81.8644067469664	84.389730711333	2.5253239643666	64.7252124645892	66.5892116182573	79.3510765550239	0.0	0.038547963	0.0038574636	0.0538127720355987	0.0460146218538284	0.07588108	0.027272373	0.044921875	0.0401611328125
ADGRL3_e7_A52T	A52T	CTTGGCCAATACCGTACCATTAATCTATTCTCTTTTCTCCTTTCTCTCTTTTCTTCTCTCTCTCCAATAGAAGTGGAACAAAAAGGTAATTAAATACCTTTCATAAATTA	ADGRL3	ADGRL3_e7	ENSE00001682879	ADGRL3_e7	ENSE00001682879	U	sub	Intron up	81.8644067469664	87.1259212045184	5.261514457552	70.2270546850016	68.4627226742908	80.0280504908836	0.0	0.046355754	0.0048503876	0.0408956855535507	0.0218724012374877	0.03966172	0.012672275	0.05078125	0.0302734375
ADGRL3_e7_C48G	C48G	CTTGGCCAATACCGTACCATTAATCTATTCTCTTTTCTCCTTTCTCTGTTTACTTCTCTCTCTCCAATAGAAGTGGAACAAAAAGGTAATTAAATACCTTTCATAAATTA	ADGRL3	ADGRL3_e7	ENSE00001682879	ADGRL3_e7	ENSE00001682879	G	sub	Intron up	81.8644067469664	80.060753717083	-1.8036530298834	56.8960634381195	58.2612872238233	69.0509982022897	0.0	-0.013492823	-0.00071310997	-0.0431714206933975	-0.0221061110496521	-0.006137468	-0.0017928183	-0.02734375	0.00152587890625
ADGRL3_e7_del47to49	del47to49	CTTGGCCAATACCGTACCATTAATCTATTCTCTTTTCTCCTTTCTCTTACTTCTCTCTCTCCAATAGAAGTGGAACAAAAAGGTAATTAAATACCTTTCATAAATTA	ADGRL3	ADGRL3_e7	ENSE00001682879	ADGRL3_e7	ENSE00001682879	∆3nt	∆3nt	Intron up	81.8644067469664	74.2814832651276	-7.5829234818388	47.8606965174129	44.5122837621747	61.0048196290346	0.0	-0.057378024	-0.008009493	-0.02792289853096	-0.0243047475814819	0.023587868	0.0006620586	-0.1015625	-0.01312255859375
ADGRL3_e7_del48to53	del48to53	CTTGGCCAATACCGTACCATTAATCTATTCTCTTTTCTCCTTTCTCTTTCTCTCTCTCCAATAGAAGTGGAACAAAAAGGTAATTAAATACCTTTCATAAATTA	ADGRL3	ADGRL3_e7	ENSE00001682879	ADGRL3_e7	ENSE00001682879	∆6nt	∆6nt	Intron up	81.8644067469664	82.1783411978198	0.313934450853404	60.6307722538809	60.0307652865017	75.3585783795219	0.0	0.020603478	0.002616942	0.0627317428588867	0.0618757903575897	0.077633396	0.0150209665	0.009765625	-0.00750732421875
ADGRL3_e7_del48to48	del48to48	CTTGGCCAATACCGTACCATTAATCTATTCTCTTTTCTCCTTTCTCTTTTACTTCTCTCTCTCCAATAGAAGTGGAACAAAAAGGTAATTAAATACCTTTCATAAATTA	ADGRL3	ADGRL3_e7	ENSE00001682879	ADGRL3_e7	ENSE00001682879	∆1nt	∆1nt	Intron up	81.8644067469664	81.9512989684021	0.0868922214356971	60.2187966185977	60.1364522417154	72.671722005448	0.0	0.014149696	-0.00041413307	0.0259935855865478	0.0230165123939514	0.097681925	0.018284261	-0.048828125	-0.0069580078125
ADGRL3_e7_C48T	C48T	CTTGGCCAATACCGTACCATTAATCTATTCTCTTTTCTCCTTTCTCTTTTTACTTCTCTCTCTCCAATAGAAGTGGAACAAAAAGGTAATTAAATACCTTTCATAAATTA	ADGRL3	ADGRL3_e7	ENSE00001682879	ADGRL3_e7	ENSE00001682879	U	sub	Intron up	81.8644067469664	85.5839335350474	3.719526788081	67.0841078824642	67.557303675573	81.5015165858465	0.0	-0.01695472	-0.0014298558	0.0065040588378906	-0.0052699148654937	-0.0013713688	-0.00017410517	-0.00390625	-0.001953125
ADGRL3_e7_C46G	C46G	CTTGGCCAATACCGTACCATTAATCTATTCTCTTTTCTCCTTTCTGTCTTTACTTCTCTCTCTCCAATAGAAGTGGAACAAAAAGGTAATTAAATACCTTTCATAAATTA	ADGRL3	ADGRL3_e7	ENSE00001682879	ADGRL3_e7	ENSE00001682879	G	sub	Intron up	81.8644067469664	63.861760702547	-18.0026460444194	34.655310087836	36.32	49.1969324265664	0.0	-0.032689244	-0.003091246	-0.0453660041093826	-0.0210721045732498	-0.008099489	-0.003403306	-0.0390625	-0.00726318359375
ADGRL3_e7_del46to46	del46to46	CTTGGCCAATACCGTACCATTAATCTATTCTCTTTTCTCCTTTCTTCTTTACTTCTCTCTCTCCAATAGAAGTGGAACAAAAAGGTAATTAAATACCTTTCATAAATTA	ADGRL3	ADGRL3_e7	ENSE00001682879	ADGRL3_e7	ENSE00001682879	∆1nt	∆1nt	Intron up	81.8644067469664	77.0768134706862	-4.7875932762802	52.1487294469357	43.7604924454393	67.9114976339685	0.0	-0.012244374	-0.0048135817	-0.0169228464365005	-0.0236465632915496	0.051649302	-0.005456984	-0.09375	-0.01116943359375
ADGRL3_e7_C46T	C46T	CTTGGCCAATACCGTACCATTAATCTATTCTCTTTTCTCCTTTCTTTCTTTACTTCTCTCTCTCCAATAGAAGTGGAACAAAAAGGTAATTAAATACCTTTCATAAATTA	ADGRL3	ADGRL3_e7	ENSE00001682879	ADGRL3_e7	ENSE00001682879	U	sub	Intron up	81.8644067469664	78.308551852323	-3.5558548946434	54.0252072215283	51.4442231075697	65.1781339679429	0.0	-0.0033973753	-0.00025898218	-0.0168437212705612	-0.0119413435459136	-0.02482067	-0.001524806	-0.029296875	-0.01470947265625
ADGRL3_e7_del46to48	del46to48	CTTGGCCAATACCGTACCATTAATCTATTCTCTTTTCTCCTTTCTTTTACTTCTCTCTCTCCAATAGAAGTGGAACAAAAAGGTAATTAAATACCTTTCATAAATTA	ADGRL3	ADGRL3_e7	ENSE00001682879	ADGRL3_e7	ENSE00001682879	∆3nt	∆3nt	Intron up	81.8644067469664	77.0863752544586	-4.77803149250781	52.031340684852	53.0200142959257	70.6841432225064	0.0	-0.006498039	-0.0023010373	0.0087950602173805	0.0278911739587783	0.0309795	0.0070406497	-0.0703125	-0.01312255859375
ADGRL3_e7_C44G	C44G	CTTGGCCAATACCGTACCATTAATCTATTCTCTTTTCTCCTTTGTCTCTTTACTTCTCTCTCTCCAATAGAAGTGGAACAAAAAGGTAATTAAATACCTTTCATAAATTA	ADGRL3	ADGRL3_e7	ENSE00001682879	ADGRL3_e7	ENSE00001682879	G	sub	Intron up	81.8644067469664	80.849372171116	-1.0150345758504	58.3034482758621	55.4631048828553	67.7565124933546	0.0	-0.05930677	-0.0068428814	-0.0373912006616592	-0.0301186442375183	-0.031716354	-0.009355366	-0.037109375	-0.005126953125
ADGRL3_e7_del44to44	del44to44	CTTGGCCAATACCGTACCATTAATCTATTCTCTTTTCTCCTTTTCTCTTTACTTCTCTCTCTCCAATAGAAGTGGAACAAAAAGGTAATTAAATACCTTTCATAAATTA	ADGRL3	ADGRL3_e7	ENSE00001682879	ADGRL3_e7	ENSE00001682879	∆1nt	∆1nt	Intron up	81.8644067469664	83.4837962245083	1.6193894775419	63.0437883326202	61.5205585725369	76.8939059881824	0.0	0.011990786	6.347895e-05	0.0328126847743988	0.0258590579032897	0.08769016	0.015025139	-0.0234375	-0.0013427734375
ADGRL3_e7_del44to46	del44to46	CTTGGCCAATACCGTACCATTAATCTATTCTCTTTTCTCCTTTTCTTTACTTCTCTCTCTCCAATAGAAGTGGAACAAAAAGGTAATTAAATACCTTTCATAAATTA	ADGRL3	ADGRL3_e7	ENSE00001682879	ADGRL3_e7	ENSE00001682879	∆3nt	∆3nt	Intron up	81.8644067469664	75.9223006278179	-5.94210611914851	50.2173146951721	54.7440153765508	63.7476520500032	0.0	-0.02747488	-0.004550725	0.0021072402596473	0.0043599605560302	0.0007364601	-0.0029672086	-0.072265625	-0.01312255859375
ADGRL3_e7_del43to48	del43to48	CTTGGCCAATACCGTACCATTAATCTATTCTCTTTTCTCCTTTTTACTTCTCTCTCTCCAATAGAAGTGGAACAAAAAGGTAATTAAATACCTTTCATAAATTA	ADGRL3	ADGRL3_e7	ENSE00001682879	ADGRL3_e7	ENSE00001682879	∆6nt	∆6nt	Intron up	81.8644067469664	71.8542580545096	-10.0101486924568	44.4259843827878	44.1785252263907	58.8756133987625	0.0	-0.093351305	-0.011059433	-0.0400462821125984	-0.0626304447650909	-0.0047158673	-0.011292279	-0.134765625	-0.02276611328125
ADGRL3_e7_C44T	C44T	CTTGGCCAATACCGTACCATTAATCTATTCTCTTTTCTCCTTTTTCTCTTTACTTCTCTCTCTCCAATAGAAGTGGAACAAAAAGGTAATTAAATACCTTTCATAAATTA	ADGRL3	ADGRL3_e7	ENSE00001682879	ADGRL3_e7	ENSE00001682879	U	sub	Intron up	81.8644067469664	86.1960743634691	4.3316676165027	68.3140819289276	67.2924187725632	79.7064709806538	0.0	-0.012044311	-0.00097081065	0.015332356095314	0.0092319250106811	0.009514838	0.004591435	0.015625	0.00091552734375
ADGRL3_e7_C40G	C40G	CTTGGCCAATACCGTACCATTAATCTATTCTCTTTTCTCGTTTCTCTCTTTACTTCTCTCTCTCCAATAGAAGTGGAACAAAAAGGTAATTAAATACCTTTCATAAATTA	ADGRL3	ADGRL3_e7	ENSE00001682879	ADGRL3_e7	ENSE00001682879	G	sub	Intron up	81.8644067469664	82.4906098546718	0.626203107705403	61.4067849361967	52.6675786593707	67.975478032404	0.0	-0.022079527	-0.0012889802	-0.042122483253479	-0.0253049135208129	-0.025361322	-0.008065999	-0.01171875	-0.00146484375
ADGRL3_e7_del36to56	del36to56	CTTGGCCAATACCGTACCATTAATCTATTCTCTTTTCTCTCTCCAATAGAAGTGGAACAAAAAGGTAATTAAATACCTTTCATAAATTA	ADGRL3	ADGRL3_e7	ENSE00001682879	ADGRL3_e7	ENSE00001682879	∆21nt	∆21nt	Intron up	81.8644067469664	49.7781487080962	-32.0862580388702	21.8645204560698	24.0092640247041	31.4925419806748	0.0	-0.4107082	-0.18165502	-0.2013213038444519	-0.2270799726247787	-0.10606257	-0.19046548	-0.643798828125	-0.021148681640625
ADGRL3_e7_del40to42	del40to42	CTTGGCCAATACCGTACCATTAATCTATTCTCTTTTCTCTCTCTCTTTACTTCTCTCTCTCCAATAGAAGTGGAACAAAAAGGTAATTAAATACCTTTCATAAATTA	ADGRL3	ADGRL3_e7	ENSE00001682879	ADGRL3_e7	ENSE00001682879	∆3nt	∆3nt	Intron up	81.8644067469664	84.2202374812722	2.3558307343058	64.445020746888	62.140767509895	77.4779161160187	0.0	0.035117388	0.0027180314	0.0056797638535499	0.0268052220344543	0.057655558	0.014689475	-0.01953125	0.0
ADGRL3_e7_del39to39	del39to39	CTTGGCCAATACCGTACCATTAATCTATTCTCTTTTCTCTTTCTCTCTTTACTTCTCTCTCTCCAATAGAAGTGGAACAAAAAGGTAATTAAATACCTTTCATAAATTA	ADGRL3	ADGRL3_e7	ENSE00001682879	ADGRL3_e7	ENSE00001682879	∆1nt	∆1nt	Intron up	81.8644067469664	87.7287007289854	5.864293982019	71.4808652246256	69.742773800053	82.7797649463465	0.0	0.047344983	0.004501641	0.0357636138796806	0.0350860357284545	0.13449055	0.02368766	0.005859375	0.0140380859375
ADGRL3_e7_C40T	C40T	CTTGGCCAATACCGTACCATTAATCTATTCTCTTTTCTCTTTTCTCTCTTTACTTCTCTCTCTCCAATAGAAGTGGAACAAAAAGGTAATTAAATACCTTTCATAAATTA	ADGRL3	ADGRL3_e7	ENSE00001682879	ADGRL3_e7	ENSE00001682879	U	sub	Intron up	81.8644067469664	87.5665774476478	5.7021707006814	71.1256679882779	70.2614021655912	83.7227380695314	0.0	0.054110676	0.005589783	0.0527154803276062	0.036997839808464	0.05177097	0.016824305	0.048828125	0.028564453125
ADGRL3_e7_C39G	C39G	CTTGGCCAATACCGTACCATTAATCTATTCTCTTTTCTGCTTTCTCTCTTTACTTCTCTCTCTCCAATAGAAGTGGAACAAAAAGGTAATTAAATACCTTTCATAAATTA	ADGRL3	ADGRL3_e7	ENSE00001682879	ADGRL3_e7	ENSE00001682879	G	sub	Intron up	81.8644067469664	64.0323010898684	-17.832105657098	34.8654369519202	35.7205240174673	44.3476155894457	0.0	-0.048511922	-0.0040871203	-0.0529591292142868	-0.0262710154056549	-0.04903388	-0.014628172	-0.025390625	-0.01055908203125
ADGRL3_e7_del39to44	del39to44	CTTGGCCAATACCGTACCATTAATCTATTCTCTTTTCTTCTCTTTACTTCTCTCTCTCCAATAGAAGTGGAACAAAAAGGTAATTAAATACCTTTCATAAATTA	ADGRL3	ADGRL3_e7	ENSE00001682879	ADGRL3_e7	ENSE00001682879	∆6nt	∆6nt	Intron up	81.8644067469664	75.7271747565043	-6.1372319904621	49.9734007181806	49.582223025157	60.7667153690948	0.0	-0.01351279	-0.0011140108	-0.0096986591815948	0.008455291390419	0.020729229	-0.008840948	-0.08984375	-0.0179443359375
ADGRL3_e7_C39T	C39T	CTTGGCCAATACCGTACCATTAATCTATTCTCTTTTCTTCTTTCTCTCTTTACTTCTCTCTCTCCAATAGAAGTGGAACAAAAAGGTAATTAAATACCTTTCATAAATTA	ADGRL3	ADGRL3_e7	ENSE00001682879	ADGRL3_e7	ENSE00001682879	U	sub	Intron up	81.8644067469664	84.8185917775455	2.9541850305791	65.6275976724855	62.3460096411355	76.8718274111675	0.0	0.020088613	0.0024437308	-0.0091539919376373	0.009815976023674	9.267032e-05	0.00029879808	0.013671875	0.0084228515625
ADGRL3_e7_del37to39	del37to39	CTTGGCCAATACCGTACCATTAATCTATTCTCTTTTCTTTCTCTCTTTACTTCTCTCTCTCCAATAGAAGTGGAACAAAAAGGTAATTAAATACCTTTCATAAATTA	ADGRL3	ADGRL3_e7	ENSE00001682879	ADGRL3_e7	ENSE00001682879	∆3nt	∆3nt	Intron up	81.8644067469664	84.387353818946	2.5229470719796	64.8092967818832	59.2049219119735	77.4131104267488	0.0	0.040919602	0.00355798	0.0060440525412559	0.0306458920240402	0.04638265	0.01652506	0.001953125	0.0001220703125
ADGRL3_e7_C37G	C37G	CTTGGCCAATACCGTACCATTAATCTATTCTCTTTTGTCCTTTCTCTCTTTACTTCTCTCTCTCCAATAGAAGTGGAACAAAAAGGTAATTAAATACCTTTCATAAATTA	ADGRL3	ADGRL3_e7	ENSE00001682879	ADGRL3_e7	ENSE00001682879	G	sub	Intron up	81.8644067469664	72.0835591900039	-9.7808475569625	44.6520146520147	50.3681885125184	59.0147045050108	0.0	-0.043186754	-0.0051416755	-0.0425935387611389	-0.0291154384613037	-0.031214885	-0.007862419	-0.080078125	-0.0120849609375
ADGRL3_e7_del37to37	del37to37	CTTGGCCAATACCGTACCATTAATCTATTCTCTTTTTCCTTTCTCTCTTTACTTCTCTCTCTCCAATAGAAGTGGAACAAAAAGGTAATTAAATACCTTTCATAAATTA	ADGRL3	ADGRL3_e7	ENSE00001682879	ADGRL3_e7	ENSE00001682879	∆1nt	∆1nt	Intron up	81.8644067469664	82.9496314580741	1.0852247111077	62.048840423898	60.4849530381445	75.8657309077477	0.0	0.023210585	0.0009985268	0.00572320073843	0.0214457660913467	0.09897773	0.015160561	-0.029296875	-0.00494384765625
ADGRL3_e7_del35to40	del35to40	CTTGGCCAATACCGTACCATTAATCTATTCTCTTTTTCTCTCTTTACTTCTCTCTCTCCAATAGAAGTGGAACAAAAAGGTAATTAAATACCTTTCATAAATTA	ADGRL3	ADGRL3_e7	ENSE00001682879	ADGRL3_e7	ENSE00001682879	∆6nt	∆6nt	Intron up	81.8644067469664	82.4527921501129	0.588385403146496	61.1894473504662	54.2253521126761	72.4954224431075	0.0	-0.0010496378	-0.00054851174	0.0030026137828826	0.0212668180465698	0.034977943	0.0014129877	-0.03125	-0.01202392578125
ADGRL3_e7_C37T	C37T	CTTGGCCAATACCGTACCATTAATCTATTCTCTTTTTTCCTTTCTCTCTTTACTTCTCTCTCTCCAATAGAAGTGGAACAAAAAGGTAATTAAATACCTTTCATAAATTA	ADGRL3	ADGRL3_e7	ENSE00001682879	ADGRL3_e7	ENSE00001682879	U	sub	Intron up	81.8644067469664	84.9216852144092	3.0572784674428	65.8063596178526	62.7244340359095	80.3979803979804	0.0	0.010897249	0.0009652972	0.0188088342547416	0.0215140134096145	0.010532856	0.008266747	0.03125	0.0042724609375
ADGRL3_e7_C32G	C32G	CTTGGCCAATACCGTACCATTAATCTATTCTGTTTTCTCCTTTCTCTCTTTACTTCTCTCTCTCCAATAGAAGTGGAACAAAAAGGTAATTAAATACCTTTCATAAATTA	ADGRL3	ADGRL3_e7	ENSE00001682879	ADGRL3_e7	ENSE00001682879	G	sub	Intron up	81.8644067469664	75.3940066868355	-6.4704000601309	49.4833524684271	47.3125761001913	62.6522842639594	0.0	-0.06240645	-0.005369097	-0.0237759351730346	-0.0241647958755493	-0.04547722	-0.02035606	-0.001953125	0.002685546875
ADGRL3_e7_del32to37	del32to37	CTTGGCCAATACCGTACCATTAATCTATTCTTCCTTTCTCTCTTTACTTCTCTCTCTCCAATAGAAGTGGAACAAAAAGGTAATTAAATACCTTTCATAAATTA	ADGRL3	ADGRL3_e7	ENSE00001682879	ADGRL3_e7	ENSE00001682879	∆6nt	∆6nt	Intron up	81.8644067469664	59.1525833871129	-22.7118233598535	29.9189894274338	28.4181377639322	33.9272756591147	0.0	-0.12089306	-0.019271135	-0.0924265682697296	-0.0869738161563873	-0.05746893	-0.06847516	-0.232421875	-0.02764892578125
ADGRL3_e7_del31to33	del31to33	CTTGGCCAATACCGTACCATTAATCTATTCTTTCTCCTTTCTCTCTTTACTTCTCTCTCTCCAATAGAAGTGGAACAAAAAGGTAATTAAATACCTTTCATAAATTA	ADGRL3	ADGRL3_e7	ENSE00001682879	ADGRL3_e7	ENSE00001682879	∆3nt	∆3nt	Intron up	81.8644067469664	64.6078216410269	-17.2565851059395	35.5446498992201	34.9383503401361	43.4391080617496	0.0	-0.044758648	-0.007992417	-0.0391868650913238	-0.0270584672689437	0.012442261	-0.009728849	-0.076171875	-0.0150146484375
ADGRL3_e7_del32to32	del32to32	CTTGGCCAATACCGTACCATTAATCTATTCTTTTTCTCCTTTCTCTCTTTACTTCTCTCTCTCCAATAGAAGTGGAACAAAAAGGTAATTAAATACCTTTCATAAATTA	ADGRL3	ADGRL3_e7	ENSE00001682879	ADGRL3_e7	ENSE00001682879	∆1nt	∆1nt	Intron up	81.8644067469664	82.9419749717098	1.0775682247434	62.0197983834348	62.4293484056735	74.9763316557875	0.0	0.015711695	0.00031271577	0.0063622146844863	0.0228509604930877	0.09083539	0.0109529495	-0.01953125	0.001220703125
ADGRL3_e7_C32T	C32T	CTTGGCCAATACCGTACCATTAATCTATTCTTTTTTCTCCTTTCTCTCTTTACTTCTCTCTCTCCAATAGAAGTGGAACAAAAAGGTAATTAAATACCTTTCATAAATTA	ADGRL3	ADGRL3_e7	ENSE00001682879	ADGRL3_e7	ENSE00001682879	U	sub	Intron up	81.8644067469664	87.6018920449462	5.73748529797979	71.3136094674556	65.324881141046	80.6254327255943	0.0	0.007283956	0.0005299449	0.0192018747329711	0.0183981955051422	-0.00476747	0.0022787154	0.03125	0.0087890625
ADGRL3_e7_C30G	C30G	CTTGGCCAATACCGTACCATTAATCTATTGTCTTTTCTCCTTTCTCTCTTTACTTCTCTCTCTCCAATAGAAGTGGAACAAAAAGGTAATTAAATACCTTTCATAAATTA	ADGRL3	ADGRL3_e7	ENSE00001682879	ADGRL3_e7	ENSE00001682879	G	sub	Intron up	81.8644067469664	83.8181238798368	1.9537171328704	63.6808315499847	61.4360162130863	77.5722750942719	0.0	0.00034326315	-0.00020545721	0.0305182337760925	0.0124425441026687	0.005532451	0.0010735989	-0.021484375	0.0068359375
ADGRL3_e7_del28to48	del28to48	CTTGGCCAATACCGTACCATTAATCTATTTACTTCTCTCTCTCCAATAGAAGTGGAACAAAAAGGTAATTAAATACCTTTCATAAATTA	ADGRL3	ADGRL3_e7	ENSE00001682879	ADGRL3_e7	ENSE00001682879	∆21nt	∆21nt	Intron up	81.8644067469664	4.60891613040189	-77.2554906165645	1.06562703053931	0.477516912057302	0.772418990203467	0.0	-0.6359494	-0.43914035	-0.2790011316537857	-0.4929049909114837	-0.2226628	-0.48620328	-0.72296142578125	-0.0335235595703125
ADGRL3_e7_del28to33	del28to33	CTTGGCCAATACCGTACCATTAATCTATTTCTCCTTTCTCTCTTTACTTCTCTCTCTCCAATAGAAGTGGAACAAAAAGGTAATTAAATACCTTTCATAAATTA	ADGRL3	ADGRL3_e7	ENSE00001682879	ADGRL3_e7	ENSE00001682879	∆6nt	∆6nt	Intron up	81.8644067469664	75.227952950125	-6.6364537968414	49.2381643388355	46.4139344262295	64.0188538824113	0.0	-0.101551116	-0.017820448	-0.0631839781999588	-0.0750747919082641	-0.051498517	-0.052038997	-0.1171875	-0.02203369140625
ADGRL3_e7_del30to30	del30to30	CTTGGCCAATACCGTACCATTAATCTATTTCTTTTCTCCTTTCTCTCTTTACTTCTCTCTCTCCAATAGAAGTGGAACAAAAAGGTAATTAAATACCTTTCATAAATTA	ADGRL3	ADGRL3_e7	ENSE00001682879	ADGRL3_e7	ENSE00001682879	∆1nt	∆1nt	Intron up	81.8644067469664	83.2070691696375	1.3426624226711	62.5217896571761	60.8409724990036	79.2609661756234	0.0	0.00049063563	-0.0008234978	-0.0009667128324508	0.0014978945255279	0.069655955	0.007245511	-0.015625	0.0006103515625
ADGRL3_e7_C30T	C30T	CTTGGCCAATACCGTACCATTAATCTATTTTCTTTTCTCCTTTCTCTCTTTACTTCTCTCTCTCCAATAGAAGTGGAACAAAAAGGTAATTAAATACCTTTCATAAATTA	ADGRL3	ADGRL3_e7	ENSE00001682879	ADGRL3_e7	ENSE00001682879	U	sub	Intron up	81.8644067469664	86.7396134121193	4.8752066651529	69.4259712985649	67.9593961478397	81.2263941346368	0.0	0.00683102	0.0007007122	0.0108885169029235	0.0058584511280059	-0.009341314	0.00042888522	0.025390625	0.0054931640625
ADGRL3_e7_del30to32	del30to32	CTTGGCCAATACCGTACCATTAATCTATTTTTTCTCCTTTCTCTCTTTACTTCTCTCTCTCCAATAGAAGTGGAACAAAAAGGTAATTAAATACCTTTCATAAATTA	ADGRL3	ADGRL3_e7	ENSE00001682879	ADGRL3_e7	ENSE00001682879	∆3nt	∆3nt	Intron up	81.8644067469664	85.5683446592884	3.703937912322	67.0698682072576	64.7300835307318	78.686416705241	0.0	-0.017677814	-0.0039436817	0.0082869529724121	0.0329110920429229	0.03786522	0.0025244653	0.0234375	0.0201416015625
ADGRL3_e7_del26to28	del26to28	CTTGGCCAATACCGTACCATTAATCTCTCTTTTCTCCTTTCTCTCTTTACTTCTCTCTCTCCAATAGAAGTGGAACAAAAAGGTAATTAAATACCTTTCATAAATTA	ADGRL3	ADGRL3_e7	ENSE00001682879	ADGRL3_e7	ENSE00001682879	∆3nt	∆3nt	Intron up	81.8644067469664	56.2938006564965	-25.5706060904699	27.2402059157142	28.1063873485315	35.707246226464	0.0	-0.011167616	-0.0035835803	-0.0184610188007354	-0.0061897933483123	0.034123614	-0.00697276	-0.02734375	-0.00323486328125
ADGRL3_e7_A27C	A27C	CTTGGCCAATACCGTACCATTAATCTCTTCTCTTTTCTCCTTTCTCTCTTTACTTCTCTCTCTCCAATAGAAGTGGAACAAAAAGGTAATTAAATACCTTTCATAAATTA	ADGRL3	ADGRL3_e7	ENSE00001682879	ADGRL3_e7	ENSE00001682879	C	sub	Intron up	81.8644067469664	69.1388853226797	-12.7255214242867	40.9310033142513	37.6949941792782	49.2118272549203	0.0	-0.0061020255	-0.0012071729	0.0093016177415847	-0.0074751824140548	-0.0054094195	-0.0052832663	-0.00390625	0.00439453125
ADGRL3_e7_del24to44	del24to44	CTTGGCCAATACCGTACCATTAATCTCTTTACTTCTCTCTCTCCAATAGAAGTGGAACAAAAAGGTAATTAAATACCTTTCATAAATTA	ADGRL3	ADGRL3_e7	ENSE00001682879	ADGRL3_e7	ENSE00001682879	∆21nt	∆21nt	Intron up	81.8644067469664	4.15318655200335	-77.7112201949631	0.78318219291014	1.03771197165275	1.00900341508848	0.0	-0.5903759	-0.35561508	-0.2693306244909763	-0.429546058177948	-0.21801797	-0.46792582	-0.69482421875	-0.0323257446289062
ADGRL3_e7_A27G	A27G	CTTGGCCAATACCGTACCATTAATCTGTTCTCTTTTCTCCTTTCTCTCTTTACTTCTCTCTCTCCAATAGAAGTGGAACAAAAAGGTAATTAAATACCTTTCATAAATTA	ADGRL3	ADGRL3_e7	ENSE00001682879	ADGRL3_e7	ENSE00001682879	G	sub	Intron up	81.8644067469664	67.4218238186861	-14.4425829282803	38.7983901878114	36.2062294447669	49.9009755739749	0.0	0.014093995	0.0020132363	0.0607485920190811	0.0381412506103515	0.028442383	0.009889871	0.0234375	0.0281982421875
ADGRL3_e7_del27to27	del27to27	CTTGGCCAATACCGTACCATTAATCTTTCTCTTTTCTCCTTTCTCTCTTTACTTCTCTCTCTCCAATAGAAGTGGAACAAAAAGGTAATTAAATACCTTTCATAAATTA	ADGRL3	ADGRL3_e7	ENSE00001682879	ADGRL3_e7	ENSE00001682879	∆1nt	∆1nt	Intron up	81.8644067469664	70.0134060602599	-11.8510006867065	41.9853225183469	43.4350864288341	54.140391636243	0.0	0.023426801	0.0018999279	0.0071266740560531	0.0200949758291244	0.039763957	-0.0068633556	-0.01953125	0.004150390625
ADGRL3_e7_A27T	A27T	CTTGGCCAATACCGTACCATTAATCTTTTCTCTTTTCTCCTTTCTCTCTTTACTTCTCTCTCTCCAATAGAAGTGGAACAAAAAGGTAATTAAATACCTTTCATAAATTA	ADGRL3	ADGRL3_e7	ENSE00001682879	ADGRL3_e7	ENSE00001682879	U	sub	Intron up	81.8644067469664	72.3315754907384	-9.532831256228	45.0260898838579	48.5670809028659	60.0977029414822	0.0	0.009322107	0.0007187128	0.034041404724121	0.0131263434886932	-0.0207327	0.0025376081	0.029296875	0.013916015625
ADGRL3_e7_del27to32	del27to32	CTTGGCCAATACCGTACCATTAATCTTTTTCTCCTTTCTCTCTTTACTTCTCTCTCTCCAATAGAAGTGGAACAAAAAGGTAATTAAATACCTTTCATAAATTA	ADGRL3	ADGRL3_e7	ENSE00001682879	ADGRL3_e7	ENSE00001682879	∆6nt	∆6nt	Intron up	81.8644067469664	59.4051809610189	-22.4592257859475	30.1702127659575	27.5162790697674	39.6278986158548	0.0	-0.06162113	-0.011676967	-0.0091508403420448	-0.0462478995323181	-0.06471475	-0.040561914	-0.04296875	-0.0146484375
ADGRL3_e7_C25G	C25G	CTTGGCCAATACCGTACCATTAATGTATTCTCTTTTCTCCTTTCTCTCTTTACTTCTCTCTCTCCAATAGAAGTGGAACAAAAAGGTAATTAAATACCTTTCATAAATTA	ADGRL3	ADGRL3_e7	ENSE00001682879	ADGRL3_e7	ENSE00001682879	G	sub	Intron up	81.8644067469664	78.002070306335	-3.8623364406314	53.5368421052632	51.3767209011264	65.2752635502077	0.0	0.0037951767	0.00022616982	0.0455276072025299	0.0211431831121444	0.017642923	0.0057600737	0.01171875	0.0428466796875
ADGRL3_e7_del25to25	del25to25	CTTGGCCAATACCGTACCATTAATTATTCTCTTTTCTCCTTTCTCTCTTTACTTCTCTCTCTCCAATAGAAGTGGAACAAAAAGGTAATTAAATACCTTTCATAAATTA	ADGRL3	ADGRL3_e7	ENSE00001682879	ADGRL3_e7	ENSE00001682879	∆1nt	∆1nt	Intron up	81.8644067469664	78.9572157243303	-2.9071910226361	55.0581992468333	56.3305827746261	66.7713926653719	0.0	0.018570721	0.001314044	0.0560549944639205	0.0379921346902847	0.09036133	0.011621624	0.013671875	0.0372314453125
ADGRL3_e7_del25to30	del25to30	CTTGGCCAATACCGTACCATTAATTCTTTTCTCCTTTCTCTCTTTACTTCTCTCTCTCCAATAGAAGTGGAACAAAAAGGTAATTAAATACCTTTCATAAATTA	ADGRL3	ADGRL3_e7	ENSE00001682879	ADGRL3_e7	ENSE00001682879	∆6nt	∆6nt	Intron up	81.8644067469664	41.4815619085538	-40.3828448384126	16.1962618497213	15.3535353535354	21.8574121540068	0.0	-0.06330052	-0.012104899	-0.0085950121283531	0.0034897327423095	-0.06401194	-0.035461247	-0.095703125	-0.01739501953125
ADGRL3_e7_C25T	C25T	CTTGGCCAATACCGTACCATTAATTTATTCTCTTTTCTCCTTTCTCTCTTTACTTCTCTCTCTCCAATAGAAGTGGAACAAAAAGGTAATTAAATACCTTTCATAAATTA	ADGRL3	ADGRL3_e7	ENSE00001682879	ADGRL3_e7	ENSE00001682879	U	sub	Intron up	81.8644067469664	76.51906073928	-5.3453460076864	51.166718798874	52.8605280974949	67.1671496909808	0.0	0.006770551	0.00052276254	0.0291558057069778	0.0221142619848251	-0.020785406	0.001283139	0.029296875	0.0328369140625
ADGRL3_e7_del25to27	del25to27	CTTGGCCAATACCGTACCATTAATTTCTCTTTTCTCCTTTCTCTCTTTACTTCTCTCTCTCCAATAGAAGTGGAACAAAAAGGTAATTAAATACCTTTCATAAATTA	ADGRL3	ADGRL3_e7	ENSE00001682879	ADGRL3_e7	ENSE00001682879	∆3nt	∆3nt	Intron up	81.8644067469664	66.2481682445217	-15.6162385024447	37.3809523809524	39.2919235024498	45.9815458678791	0.0	-0.026116401	-0.004440725	-0.0035831630229949	-0.0014137923717498	0.013459414	-0.0070129633	-0.0078125	0.0052490234375
ADGRL3_e7_A23C	A23C	CTTGGCCAATACCGTACCATTACTCTATTCTCTTTTCTCCTTTCTCTCTTTACTTCTCTCTCTCCAATAGAAGTGGAACAAAAAGGTAATTAAATACCTTTCATAAATTA	ADGRL3	ADGRL3_e7	ENSE00001682879	ADGRL3_e7	ENSE00001682879	C	sub	Intron up	81.8644067469664	2.82165204552837	-79.042754701438	0.5690912324382	0.510814041951962	0.31066425666516	0.0	-0.4321214	-0.15247086	-0.3031461164355278	-0.2820367664098739	-0.25018686	-0.3835203	-0.635009765625	-0.0343780517578125
ADGRL3_e7_del23to43	del23to43	CTTGGCCAATACCGTACCATTACTCTCTTTACTTCTCTCTCTCCAATAGAAGTGGAACAAAAAGGTAATTAAATACCTTTCATAAATTA	ADGRL3	ADGRL3_e7	ENSE00001682879	ADGRL3_e7	ENSE00001682879	∆21nt	∆21nt	Intron up	81.8644067469664	2.39012908549001	-79.4742776614764	0.437062937062937	0.525969756738988	0.175695461200586	0.0	-0.66202617	-0.46150956	-0.3008886650204658	-0.5875594466924667	-0.24991772	-0.5218059	-0.663909912109375	-0.0349273681640625
ADGRL3_e7_A23G	A23G	CTTGGCCAATACCGTACCATTAGTCTATTCTCTTTTCTCCTTTCTCTCTTTACTTCTCTCTCTCCAATAGAAGTGGAACAAAAAGGTAATTAAATACCTTTCATAAATTA	ADGRL3	ADGRL3_e7	ENSE00001682879	ADGRL3_e7	ENSE00001682879	G	sub	Intron up	81.8644067469664	1.69309050010977	-80.1713162468566	0.316729052692197	0.220945647370747	0.298448070035814	0.0	-0.57427025	-0.3626722	-0.3489562794566154	-0.3954917937517166	-0.26712394	-0.46656054	-0.7249755859375	-0.0351333618164062
ADGRL3_e7_del23to25	del23to25	CTTGGCCAATACCGTACCATTATATTCTCTTTTCTCCTTTCTCTCTTTACTTCTCTCTCTCCAATAGAAGTGGAACAAAAAGGTAATTAAATACCTTTCATAAATTA	ADGRL3	ADGRL3_e7	ENSE00001682879	ADGRL3_e7	ENSE00001682879	∆3nt	∆3nt	Intron up	81.8644067469664	3.14785755948771	-78.7165491874787	0.62608433280531	0.6808310834605	0.301627749752977	0.0	-0.48467314	-0.22427028	-0.3059933148324489	-0.286526694893837	-0.25150514	-0.49413761	-0.58203125	-0.03204345703125
ADGRL3_e7_del22to22	del22to22	CTTGGCCAATACCGTACCATTATCTATTCTCTTTTCTCCTTTCTCTCTTTACTTCTCTCTCTCCAATAGAAGTGGAACAAAAAGGTAATTAAATACCTTTCATAAATTA	ADGRL3	ADGRL3_e7	ENSE00001682879	ADGRL3_e7	ENSE00001682879	∆1nt	∆1nt	Intron up	81.8644067469664	2.71721259877571	-79.1471941481907	0.505132801042855	0.610012620950778	0.331533579615421	0.0	-0.36342418	-0.13992873	-0.3132433257997036	-0.3079021275043487	-0.21720815	-0.39163232	-0.658935546875	-0.033905029296875
ADGRL3_e7_del23to28	del23to28	CTTGGCCAATACCGTACCATTATCTCTTTTCTCCTTTCTCTCTTTACTTCTCTCTCTCCAATAGAAGTGGAACAAAAAGGTAATTAAATACCTTTCATAAATTA	ADGRL3	ADGRL3_e7	ENSE00001682879	ADGRL3_e7	ENSE00001682879	∆6nt	∆6nt	Intron up	81.8644067469664	2.98173660602679	-78.8826701409396	0.453343407631281	0.739030023094688	0.636492220650637	0.0	-0.43236333	-0.16409105	-0.3005345799028873	-0.3174874931573868	-0.25895303	-0.45265788	-0.648681640625	-0.033477783203125
ADGRL3_e7_A23T	A23T	CTTGGCCAATACCGTACCATTATTCTATTCTCTTTTCTCCTTTCTCTCTTTACTTCTCTCTCTCCAATAGAAGTGGAACAAAAAGGTAATTAAATACCTTTCATAAATTA	ADGRL3	ADGRL3_e7	ENSE00001682879	ADGRL3_e7	ENSE00001682879	U	sub	Intron up	81.8644067469664	2.32492857838641	-79.53947816858	0.433280637039639	0.548302872062663	0.456034161104432	0.0	-0.50384	-0.22021607	-0.3269813843071461	-0.330477274954319	-0.2591877	-0.4310664	-0.651611328125	-0.0345001220703125
ADGRL3_e7_A22C	A22C	CTTGGCCAATACCGTACCATTCATCTATTCTCTTTTCTCCTTTCTCTCTTTACTTCTCTCTCTCCAATAGAAGTGGAACAAAAAGGTAATTAAATACCTTTCATAAATTA	ADGRL3	ADGRL3_e7	ENSE00001682879	ADGRL3_e7	ENSE00001682879	C	sub	Intron up	81.8644067469664	6.96008536437322	-74.9043213825932	1.59143075745983	1.31950989632422	1.97139938712972	0.0	-0.21741003	-0.04102817	-0.2518127262592315	-0.1729515045881271	-0.1849924	-0.24351944	-0.3203125	-0.030731201171875
ADGRL3_e7_del21to23	del21to23	CTTGGCCAATACCGTACCATTCTATTCTCTTTTCTCCTTTCTCTCTTTACTTCTCTCTCTCCAATAGAAGTGGAACAAAAAGGTAATTAAATACCTTTCATAAATTA	ADGRL3	ADGRL3_e7	ENSE00001682879	ADGRL3_e7	ENSE00001682879	∆3nt	∆3nt	Intron up	81.8644067469664	2.69204999166188	-79.1723567553045	0.525685387277083	0.529735132433783	0.368591070984842	0.0	-0.5109162	-0.27134416	-0.3440132774412632	-0.3738662675023079	-0.2637288	-0.55034804	-0.72265625	-0.0343780517578125
ADGRL3_e7_A22G	A22G	CTTGGCCAATACCGTACCATTGATCTATTCTCTTTTCTCCTTTCTCTCTTTACTTCTCTCTCTCCAATAGAAGTGGAACAAAAAGGTAATTAAATACCTTTCATAAATTA	ADGRL3	ADGRL3_e7	ENSE00001682879	ADGRL3_e7	ENSE00001682879	G	sub	Intron up	81.8644067469664	35.5475649194644	-46.316841827502	12.6877881897962	15.0576368876081	19.147902154544	0.0	-0.10144287	-0.014178276	-0.1520860567688942	-0.0849286019802093	-0.10094046	-0.095633715	-0.13671875	-0.01458740234375
ADGRL3_e7_A22T	A22T	CTTGGCCAATACCGTACCATTTATCTATTCTCTTTTCTCCTTTCTCTCTTTACTTCTCTCTCTCCAATAGAAGTGGAACAAAAAGGTAATTAAATACCTTTCATAAATTA	ADGRL3	ADGRL3_e7	ENSE00001682879	ADGRL3_e7	ENSE00001682879	U	sub	Intron up	81.8644067469664	8.2893466345699	-73.5750601123965	1.97029402849348	1.5630746598014	2.07280080889788	0.0	-0.25824505	-0.057654828	-0.2776485905051231	-0.2115676701068878	-0.23125422	-0.23839277	-0.404296875	-0.0313720703125
ADGRL3_e7_del20to40	del20to40	CTTGGCCAATACCGTACCATTTCTCTCTTTACTTCTCTCTCTCCAATAGAAGTGGAACAAAAAGGTAATTAAATACCTTTCATAAATTA	ADGRL3	ADGRL3_e7	ENSE00001682879	ADGRL3_e7	ENSE00001682879	∆21nt	∆21nt	Intron up	81.8644067469664	2.24220500003308	-79.6222017469333	0.358905338716913	0.602296254470168	0.270673884636924	0.0	-0.5714637	-0.3670695	-0.2831324487924576	-0.4960389882326126	-0.23329633	-0.5135782	-0.65081787109375	-0.034271240234375
ADGRL3_e7_del22to27	del22to27	CTTGGCCAATACCGTACCATTTTCTCTTTTCTCCTTTCTCTCTTTACTTCTCTCTCTCCAATAGAAGTGGAACAAAAAGGTAATTAAATACCTTTCATAAATTA	ADGRL3	ADGRL3_e7	ENSE00001682879	ADGRL3_e7	ENSE00001682879	∆6nt	∆6nt	Intron up	81.8644067469664	3.84743156416104	-78.0169751828054	0.750416898276821	0.96064456151224	0.515463917525773	0.0	-0.42525166	-0.1660082	-0.2783343568444252	-0.2798990756273269	-0.25363782	-0.4245435	-0.6005859375	-0.0329742431640625
ADGRL3_e7_del19to24	del19to24	CTTGGCCAATACCGTACCCTATTCTCTTTTCTCCTTTCTCTCTTTACTTCTCTCTCTCCAATAGAAGTGGAACAAAAAGGTAATTAAATACCTTTCATAAATTA	ADGRL3	ADGRL3_e7	ENSE00001682879	ADGRL3_e7	ENSE00001682879	∆6nt	∆6nt	Intron up	81.8644067469664	2.45689588465172	-79.4075108623147	0.397576675501704	0.764123762996367	0.366447180074435	0.0	-0.4946401	-0.23414204	-0.3122795075178146	-0.3502176403999328	-0.26858857	-0.46154907	-0.74951171875	-0.0349655151367187
ADGRL3_e7_A19C	A19C	CTTGGCCAATACCGTACCCTTAATCTATTCTCTTTTCTCCTTTCTCTCTTTACTTCTCTCTCTCCAATAGAAGTGGAACAAAAAGGTAATTAAATACCTTTCATAAATTA	ADGRL3	ADGRL3_e7	ENSE00001682879	ADGRL3_e7	ENSE00001682879	C	sub	Intron up	81.8644067469664	16.3233927582205	-65.5410139887459	4.42864485180744	3.92670157068063	5.75401888236795	0.0	-0.07387978	-0.011386007	-0.1151969581842422	-0.0782308056950569	-0.07540063	-0.013434261	-0.177734375	-0.024383544921875
ADGRL3_e7_del18to38	del18to38	CTTGGCCAATACCGTACCCTTTCTCTCTTTACTTCTCTCTCTCCAATAGAAGTGGAACAAAAAGGTAATTAAATACCTTTCATAAATTA	ADGRL3	ADGRL3_e7	ENSE00001682879	ADGRL3_e7	ENSE00001682879	∆21nt	∆21nt	Intron up	81.8644067469664	2.1305286580612	-79.7338780889052	0.321765111468628	0.556282722513089	0.263376767396729	0.0	-0.58161944	-0.41351062	-0.2899753302335739	-0.4902375601232052	-0.23958956	-0.5180757	-0.688446044921875	-0.0343856811523437
ADGRL3_e7_A19G	A19G	CTTGGCCAATACCGTACCGTTAATCTATTCTCTTTTCTCCTTTCTCTCTTTACTTCTCTCTCTCCAATAGAAGTGGAACAAAAAGGTAATTAAATACCTTTCATAAATTA	ADGRL3	ADGRL3_e7	ENSE00001682879	ADGRL3_e7	ENSE00001682879	G	sub	Intron up	81.8644067469664	64.673801526061	-17.1906052209054	35.7178756910705	28.2928770393951	43.951206090067	0.0	-0.04421705	-0.0045161843	-0.0445308685302734	-0.0339038521051406	-0.057608128	-0.018933624	-0.05078125	-0.01275634765625
ADGRL3_e7_del19to19	del19to19	CTTGGCCAATACCGTACCTTAATCTATTCTCTTTTCTCCTTTCTCTCTTTACTTCTCTCTCTCCAATAGAAGTGGAACAAAAAGGTAATTAAATACCTTTCATAAATTA	ADGRL3	ADGRL3_e7	ENSE00001682879	ADGRL3_e7	ENSE00001682879	∆1nt	∆1nt	Intron up	81.8644067469664	25.9089867181493	-55.9554200288171	8.01557311347761	11.0889875938122	14.0626238604836	0.0	0.014634341	-0.0005491972	-0.0103136450052261	-0.0178046822547912	0.049457252	-0.0012789965	-0.095703125	-0.0130615234375
ADGRL3_e7_A19T	A19T	CTTGGCCAATACCGTACCTTTAATCTATTCTCTTTTCTCCTTTCTCTCTTTACTTCTCTCTCTCCAATAGAAGTGGAACAAAAAGGTAATTAAATACCTTTCATAAATTA	ADGRL3	ADGRL3_e7	ENSE00001682879	ADGRL3_e7	ENSE00001682879	U	sub	Intron up	81.8644067469664	37.5175136227781	-44.3468931241883	13.8541028111043	12.9800396871717	18.4713041653552	0.0	-0.06965402	-0.008906424	-0.113378919661045	-0.0815001875162124	-0.07217359	-0.017626613	-0.126953125	-0.02166748046875
ADGRL3_e7_C18G	C18G	CTTGGCCAATACCGTACGATTAATCTATTCTCTTTTCTCCTTTCTCTCTTTACTTCTCTCTCTCCAATAGAAGTGGAACAAAAAGGTAATTAAATACCTTTCATAAATTA	ADGRL3	ADGRL3_e7	ENSE00001682879	ADGRL3_e7	ENSE00001682879	G	sub	Intron up	81.8644067469664	84.1084228820908	2.2440161351244	64.27018408465	59.2660550458716	74.5234394174916	0.0	0.0028656423	0.00032782555	0.0031166821718215	-0.0102137774229049	-0.020029835	-0.016916543	0.0078125	0.0001220703125
ADGRL3_e7_del18to20	del18to20	CTTGGCCAATACCGTACTAATCTATTCTCTTTTCTCCTTTCTCTCTTTACTTCTCTCTCTCCAATAGAAGTGGAACAAAAAGGTAATTAAATACCTTTCATAAATTA	ADGRL3	ADGRL3_e7	ENSE00001682879	ADGRL3_e7	ENSE00001682879	∆3nt	∆3nt	Intron up	81.8644067469664	82.0019469489335	0.137540201967101	60.3188582752029	59.2405766249393	73.6369401992676	0.0	0.097920805	0.008244991	0.162219226360321	0.0968177616596221	0.137185	0.03461373	0.0625	0.1060791015625
ADGRL3_e7_C18T	C18T	CTTGGCCAATACCGTACTATTAATCTATTCTCTTTTCTCCTTTCTCTCTTTACTTCTCTCTCTCCAATAGAAGTGGAACAAAAAGGTAATTAAATACCTTTCATAAATTA	ADGRL3	ADGRL3_e7	ENSE00001682879	ADGRL3_e7	ENSE00001682879	U	sub	Intron up	81.8644067469664	73.0691788447656	-8.7952279022008	46.1019128757435	45.6988082340195	60.119508686511	0.0	0.023123592	0.0022734702	0.0107589662075042	0.010957047343254	0.008680239	0.0034825504	0.01953125	0.009765625
ADGRL3_e7_del18to23	del18to23	CTTGGCCAATACCGTACTCTATTCTCTTTTCTCCTTTCTCTCTTTACTTCTCTCTCTCCAATAGAAGTGGAACAAAAAGGTAATTAAATACCTTTCATAAATTA	ADGRL3	ADGRL3_e7	ENSE00001682879	ADGRL3_e7	ENSE00001682879	∆6nt	∆6nt	Intron up	81.8644067469664	2.75683633096645	-79.107570416	0.47244094488189	0.716189207195203	0.476270053475936	0.0	-0.42446756	-0.1750423	-0.3069240562617779	-0.2873716950416565	-0.26752144	-0.43172258	-0.723876953125	-0.0349502563476562
ADGRL3_e7_C17G	C17G	CTTGGCCAATACCGTAGCATTAATCTATTCTCTTTTCTCCTTTCTCTCTTTACTTCTCTCTCTCCAATAGAAGTGGAACAAAAAGGTAATTAAATACCTTTCATAAATTA	ADGRL3	ADGRL3_e7	ENSE00001682879	ADGRL3_e7	ENSE00001682879	G	sub	Intron up	81.8644067469664	76.1261909505192	-5.7382157964472	50.5816077953715	49.3489322488882	59.9077046548957	0.0	-0.020294309	-0.0019310117	0.0201713591814041	0.01237553358078	-0.016704626	-0.003831476	0.001953125	0.014404296875
ADGRL3_e7_C17T	C17T	CTTGGCCAATACCGTATCATTAATCTATTCTCTTTTCTCCTTTCTCTCTTTACTTCTCTCTCTCCAATAGAAGTGGAACAAAAAGGTAATTAAATACCTTTCATAAATTA	ADGRL3	ADGRL3_e7	ENSE00001682879	ADGRL3_e7	ENSE00001682879	U	sub	Intron up	81.8644067469664	84.1529850436958	2.2885782967294	64.3551523007129	59.4219653179191	82.6915113871636	0.0	0.02893141	0.0030184984	0.0416003167629241	0.0168025344610214	0.016688779	0.007924974	0.033203125	0.024169921875
ADGRL3_e7_del17to37	del17to37	CTTGGCCAATACCGTATCCTTTCTCTCTTTACTTCTCTCTCTCCAATAGAAGTGGAACAAAAAGGTAATTAAATACCTTTCATAAATTA	ADGRL3	ADGRL3_e7	ENSE00001682879	ADGRL3_e7	ENSE00001682879	∆21nt	∆21nt	Intron up	81.8644067469664	2.7872275278132	-79.0771792191532	0.548696844993141	0.564300564300564	0.282725473565168	0.0	-0.5990573	-0.34085453	-0.2777559235692024	-0.4238099157810211	-0.23979172	-0.5176574	-0.70257568359375	-0.034576416015625
ADGRL3_e7_del16to18	del16to18	CTTGGCCAATACCGTATTAATCTATTCTCTTTTCTCCTTTCTCTCTTTACTTCTCTCTCTCCAATAGAAGTGGAACAAAAAGGTAATTAAATACCTTTCATAAATTA	ADGRL3	ADGRL3_e7	ENSE00001682879	ADGRL3_e7	ENSE00001682879	∆3nt	∆3nt	Intron up	81.8644067469664	60.9592984567694	-20.905108290197	31.6780467618456	31.6444600280505	40.395358831113	0.0	0.061303258	0.0056740344	0.0826635062694549	0.0584293007850647	0.06773193	0.013761491	0.01953125	0.0257568359375
ADGRL3_e7_del16to16	del16to16	CTTGGCCAATACCGTCCATTAATCTATTCTCTTTTCTCCTTTCTCTCTTTACTTCTCTCTCTCCAATAGAAGTGGAACAAAAAGGTAATTAAATACCTTTCATAAATTA	ADGRL3	ADGRL3_e7	ENSE00001682879	ADGRL3_e7	ENSE00001682879	∆1nt	∆1nt	Intron up	81.8644067469664	74.5870455677202	-7.2773611792462	48.2499316379546	49.6413199426112	64.9741243531088	0.0	0.036883652	0.0024527013	0.0310594290494918	0.0072817802429199	0.12459062	0.0105908215	-0.017578125	0.007080078125
ADGRL3_e7_A16C	A16C	CTTGGCCAATACCGTCCCATTAATCTATTCTCTTTTCTCCTTTCTCTCTTTACTTCTCTCTCTCCAATAGAAGTGGAACAAAAAGGTAATTAAATACCTTTCATAAATTA	ADGRL3	ADGRL3_e7	ENSE00001682879	ADGRL3_e7	ENSE00001682879	C	sub	Intron up	81.8644067469664	75.9338421707403	-5.93056457622611	50.3235674785269	45.6272017154235	59.060858819895	0.0	-0.023956627	-0.0031148493	-0.0532775670289993	-0.0308563113212585	-0.0047588125	-0.0051111877	-0.025390625	-0.0068359375
ADGRL3_e7_del15to35	del15to35	CTTGGCCAATACCGTCTCCTTTCTCTCTTTACTTCTCTCTCTCCAATAGAAGTGGAACAAAAAGGTAATTAAATACCTTTCATAAATTA	ADGRL3	ADGRL3_e7	ENSE00001682879	ADGRL3_e7	ENSE00001682879	∆21nt	∆21nt	Intron up	81.8644067469664	1.94310076333005	-79.9213059836364	0.383055430374042	0.29585798816568	0.259543635773765	0.0	-0.4054504	-0.21799144	-0.2407525032758712	-0.4292482733726501	-0.19784251	-0.4895588	-0.626220703125	-0.03253173828125
ADGRL3_e7_A16G	A16G	CTTGGCCAATACCGTGCCATTAATCTATTCTCTTTTCTCCTTTCTCTCTTTACTTCTCTCTCTCCAATAGAAGTGGAACAAAAAGGTAATTAAATACCTTTCATAAATTA	ADGRL3	ADGRL3_e7	ENSE00001682879	ADGRL3_e7	ENSE00001682879	G	sub	Intron up	81.8644067469664	62.3497086645357	-19.5146980824307	33.1555402615279	29.42765905183	42.2069477986253	0.0	0.0046866834	6.869435e-05	0.0142585858702659	0.0105980038642883	0.017535508	-0.003221929	0.021484375	0.0047607421875
ADGRL3_e7_A16T	A16T	CTTGGCCAATACCGTTCCATTAATCTATTCTCTTTTCTCCTTTCTCTCTTTACTTCTCTCTCTCCAATAGAAGTGGAACAAAAAGGTAATTAAATACCTTTCATAAATTA	ADGRL3	ADGRL3_e7	ENSE00001682879	ADGRL3_e7	ENSE00001682879	U	sub	Intron up	81.8644067469664	73.3751728870336	-8.4892338599328	46.4803678811461	49.8198369049877	59.5624128312413	0.0	-0.000113129616	0.00028303266	-0.022414706647396	-0.0158270299434661	0.011258945	-0.00074645877	0.0078125	-0.00244140625
ADGRL3_e7_del14to14	del14to14	CTTGGCCAATACCTACCATTAATCTATTCTCTTTTCTCCTTTCTCTCTTTACTTCTCTCTCTCCAATAGAAGTGGAACAAAAAGGTAATTAAATACCTTTCATAAATTA	ADGRL3	ADGRL3_e7	ENSE00001682879	ADGRL3_e7	ENSE00001682879	∆1nt	∆1nt	Intron up	81.8644067469664	71.2390711265397	-10.6253356204267	43.5857805255023	44.6674445740957	58.0955045700429	0.0	0.028276175	0.0016563833	0.0106738358736038	0.0028836131095886	0.10576911	0.010239273	-0.02734375	0.00244140625
ADGRL3_e7_del14to19	del14to19	CTTGGCCAATACCTTAATCTATTCTCTTTTCTCCTTTCTCTCTTTACTTCTCTCTCTCCAATAGAAGTGGAACAAAAAGGTAATTAAATACCTTTCATAAATTA	ADGRL3	ADGRL3_e7	ENSE00001682879	ADGRL3_e7	ENSE00001682879	∆6nt	∆6nt	Intron up	81.8644067469664	11.484314001245	-70.3800927457214	2.85071267816954	2.77671145233525	3.71559066781879	0.0	0.013292581	-0.0008826256	-0.042974904179573	-0.0245361924171447	0.0027316213	0.014644474	-0.1796875	-0.0225830078125
ADGRL3_e7_G14T	G14T	CTTGGCCAATACCTTACCATTAATCTATTCTCTTTTCTCCTTTCTCTCTTTACTTCTCTCTCTCCAATAGAAGTGGAACAAAAAGGTAATTAAATACCTTTCATAAATTA	ADGRL3	ADGRL3_e7	ENSE00001682879	ADGRL3_e7	ENSE00001682879	U	sub	Intron up	81.8644067469664	76.0095925493125	-5.8548141976539	50.4540717582254	45.438353453394	57.8629618853652	0.0	0.012811899	0.0013052523	-0.0304571166634559	-0.026394248008728	0.026362047	0.008082598	0.005859375	0.0001220703125
ADGRL3_e7_del14to34	del14to34	CTTGGCCAATACCTTCTCCTTTCTCTCTTTACTTCTCTCTCTCCAATAGAAGTGGAACAAAAAGGTAATTAAATACCTTTCATAAATTA	ADGRL3	ADGRL3_e7	ENSE00001682879	ADGRL3_e7	ENSE00001682879	∆21nt	∆21nt	Intron up	81.8644067469664	2.16962376808867	-79.6947829788777	0.427906976744186	0.375751503006012	0.224634968176713	0.0	-0.4510566	-0.3025082	-0.2581305503845215	-0.4384811520576477	-0.22577617	-0.48967215	-0.70745849609375	-0.0331573486328125
ADGRL3_e7_C13G	C13G	CTTGGCCAATACGGTACCATTAATCTATTCTCTTTTCTCCTTTCTCTCTTTACTTCTCTCTCTCCAATAGAAGTGGAACAAAAAGGTAATTAAATACCTTTCATAAATTA	ADGRL3	ADGRL3_e7	ENSE00001682879	ADGRL3_e7	ENSE00001682879	G	sub	Intron up	81.8644067469664	60.7336422598789	-21.1307644870875	31.4713303750109	28.5761772853186	43.4866130387802	0.0	-0.035820067	-0.0024978817	-0.0279294922947883	-0.0268065929412841	-0.020369157	-0.0045857728	-0.013671875	-0.019287109375
ADGRL3_e7_del12to12	del12to12	CTTGGCCAATACGTACCATTAATCTATTCTCTTTTCTCCTTTCTCTCTTTACTTCTCTCTCTCCAATAGAAGTGGAACAAAAAGGTAATTAAATACCTTTCATAAATTA	ADGRL3	ADGRL3_e7	ENSE00001682879	ADGRL3_e7	ENSE00001682879	∆1nt	∆1nt	Intron up	81.8644067469664	79.4225091016951	-2.4418976452713	55.8635800704963	53.390052356021	60.5893909626719	0.0	0.030582666	0.0017430484	0.0345187187194824	0.0119568109512329	0.11657478	0.011270642	-0.01953125	0.0015869140625
ADGRL3_e7_C13T	C13T	CTTGGCCAATACTGTACCATTAATCTATTCTCTTTTCTCCTTTCTCTCTTTACTTCTCTCTCTCCAATAGAAGTGGAACAAAAAGGTAATTAAATACCTTTCATAAATTA	ADGRL3	ADGRL3_e7	ENSE00001682879	ADGRL3_e7	ENSE00001682879	U	sub	Intron up	81.8644067469664	80.1728409553315	-1.6915657916349	57.0857558139535	57.8447794528197	70.4802691954726	0.0	0.0023510456	0.0003322959	0.0212010294198989	0.0108127146959304	0.015730277	0.006998986	0.015625	-0.00201416015625
ADGRL3_e7_del13to33	del13to33	CTTGGCCAATACTTTCTCCTTTCTCTCTTTACTTCTCTCTCTCCAATAGAAGTGGAACAAAAAGGTAATTAAATACCTTTCATAAATTA	ADGRL3	ADGRL3_e7	ENSE00001682879	ADGRL3_e7	ENSE00001682879	∆21nt	∆21nt	Intron up	81.8644067469664	2.882133140284	-78.9822736066824	0.596241088788075	0.453763104365514	0.463101284732596	0.0	-0.41698676	-0.30734468	-0.2688829302787781	-0.4023765549063682	-0.22871444	-0.49244583	-0.74365234375	-0.033538818359375
ADGRL3_e7_C12G	C12G	CTTGGCCAATAGCGTACCATTAATCTATTCTCTTTTCTCCTTTCTCTCTTTACTTCTCTCTCTCCAATAGAAGTGGAACAAAAAGGTAATTAAATACCTTTCATAAATTA	ADGRL3	ADGRL3_e7	ENSE00001682879	ADGRL3_e7	ENSE00001682879	G	sub	Intron up	81.8644067469664	57.7615799474899	-24.1028267994765	28.5383725414578	30.1317365269461	41.6504356740133	0.0	-0.0042951107	-0.0016109049	0.0018512904644012	0.0086740255355834	0.014031887	0.0054180026	-0.01953125	-0.00787353515625
ADGRL3_e7_del12to14	del12to14	CTTGGCCAATATACCATTAATCTATTCTCTTTTCTCCTTTCTCTCTTTACTTCTCTCTCTCCAATAGAAGTGGAACAAAAAGGTAATTAAATACCTTTCATAAATTA	ADGRL3	ADGRL3_e7	ENSE00001682879	ADGRL3_e7	ENSE00001682879	∆3nt	∆3nt	Intron up	81.8644067469664	35.3720809069983	-46.4923258399681	12.6635665621283	12.5921724333522	19.4857565667777	0.0	0.023064584	0.00087094307	0.0011897087097167	0.0162887871265411	0.04548128	0.0033117533	-0.033203125	-0.007080078125
ADGRL3_e7_C12T	C12T	CTTGGCCAATATCGTACCATTAATCTATTCTCTTTTCTCCTTTCTCTCTTTACTTCTCTCTCTCCAATAGAAGTGGAACAAAAAGGTAATTAAATACCTTTCATAAATTA	ADGRL3	ADGRL3_e7	ENSE00001682879	ADGRL3_e7	ENSE00001682879	U	sub	Intron up	81.8644067469664	80.6727669179551	-1.1916398290113	57.9642421779764	57.7327327327327	68.6812000863371	0.0	0.0032216609	0.0011111498	0.0120315849781036	0.008970022201538	0.0017138422	0.00054627657	0.0078125	0.00054931640625
ADGRL3_e7_del12to32	del12to32	CTTGGCCAATATTTTCTCCTTTCTCTCTTTACTTCTCTCTCTCCAATAGAAGTGGAACAAAAAGGTAATTAAATACCTTTCATAAATTA	ADGRL3	ADGRL3_e7	ENSE00001682879	ADGRL3_e7	ENSE00001682879	∆21nt	∆21nt	Intron up	81.8644067469664	2.73683470947172	-79.1275720374947	0.498871599952488	0.657379871654406	0.403686495544215	0.0	-0.38100427	-0.29994047	-0.2480734139680862	-0.3573870062828064	-0.19488925	-0.43784767	-0.7314453125	-0.0322265625
ADGRL3_e7_del11to16	del11to16	CTTGGCCAATCCATTAATCTATTCTCTTTTCTCCTTTCTCTCTTTACTTCTCTCTCTCCAATAGAAGTGGAACAAAAAGGTAATTAAATACCTTTCATAAATTA	ADGRL3	ADGRL3_e7	ENSE00001682879	ADGRL3_e7	ENSE00001682879	∆6nt	∆6nt	Intron up	81.8644067469664	70.6832775014978	-11.1811292454686	42.8910891089109	40.5461724062294	52.3039649629595	0.0	0.036126107	0.0020217896	0.037464752793312	0.0354392379522323	0.04284358	0.023157507	-0.056640625	-0.01434326171875
ADGRL3_e7_A11C	A11C	CTTGGCCAATCCCGTACCATTAATCTATTCTCTTTTCTCCTTTCTCTCTTTACTTCTCTCTCTCCAATAGAAGTGGAACAAAAAGGTAATTAAATACCTTTCATAAATTA	ADGRL3	ADGRL3_e7	ENSE00001682879	ADGRL3_e7	ENSE00001682879	C	sub	Intron up	81.8644067469664	70.7243857508327	-11.1400209961337	42.9609599459185	39.6309771309771	56.5890708226475	0.0	-0.020180762	-0.0040537715	-0.0609136968851089	-0.0346428155899047	-0.03190451	-0.007757157	-0.0234375	-0.0133056640625
ADGRL3_e7_del11to11	del11to11	CTTGGCCAATCCGTACCATTAATCTATTCTCTTTTCTCCTTTCTCTCTTTACTTCTCTCTCTCCAATAGAAGTGGAACAAAAAGGTAATTAAATACCTTTCATAAATTA	ADGRL3	ADGRL3_e7	ENSE00001682879	ADGRL3_e7	ENSE00001682879	∆1nt	∆1nt	Intron up	81.8644067469664	70.2005680692514	-11.663838677715	42.1702127659574	44.1727367325702	48.6549165120594	0.0	0.017036647	0.0008508265	0.0020033419132232	-0.0027492046356201	0.08738455	0.0045752525	-0.041015625	-0.00921630859375
ADGRL3_e7_del10to30	del10to30	CTTGGCCAATCTTTTCTCCTTTCTCTCTTTACTTCTCTCTCTCCAATAGAAGTGGAACAAAAAGGTAATTAAATACCTTTCATAAATTA	ADGRL3	ADGRL3_e7	ENSE00001682879	ADGRL3_e7	ENSE00001682879	∆21nt	∆21nt	Intron up	81.8644067469664	2.9864374892482	-78.8779692577182	0.63277789495887	0.469621367772234	0.365230094959825	0.0	-0.35301608	-0.31352606	-0.2491278126835823	-0.3331084996461868	-0.19297867	-0.48306686	-0.729736328125	-0.0328369140625
ADGRL3_e7_A11G	A11G	CTTGGCCAATGCCGTACCATTAATCTATTCTCTTTTCTCCTTTCTCTCTTTACTTCTCTCTCTCCAATAGAAGTGGAACAAAAAGGTAATTAAATACCTTTCATAAATTA	ADGRL3	ADGRL3_e7	ENSE00001682879	ADGRL3_e7	ENSE00001682879	G	sub	Intron up	81.8644067469664	80.6812047011813	-1.1832020457851	58.0126315789474	53.5233285233285	69.4458417169685	0.0	0.0042777956	-0.0006942451	0.0054255127906799	0.0103185325860977	0.0087136775	0.00076806545	0.01171875	-0.002685546875
ADGRL3_e7_del11to13	del11to13	CTTGGCCAATGTACCATTAATCTATTCTCTTTTCTCCTTTCTCTCTTTACTTCTCTCTCTCCAATAGAAGTGGAACAAAAAGGTAATTAAATACCTTTCATAAATTA	ADGRL3	ADGRL3_e7	ENSE00001682879	ADGRL3_e7	ENSE00001682879	∆3nt	∆3nt	Intron up	81.8644067469664	39.9639140835833	-41.9004926633831	15.2080957810718	17.4505175231524	22.9041501062945	0.0	0.026595771	0.0018398762	0.0245452970266342	0.0348737835884094	0.058975026	0.005593598	-0.0078125	-0.007080078125
ADGRL3_e7_A11T	A11T	CTTGGCCAATTCCGTACCATTAATCTATTCTCTTTTCTCCTTTCTCTCTTTACTTCTCTCTCTCCAATAGAAGTGGAACAAAAAGGTAATTAAATACCTTTCATAAATTA	ADGRL3	ADGRL3_e7	ENSE00001682879	ADGRL3_e7	ENSE00001682879	U	sub	Intron up	81.8644067469664	73.6614444166379	-8.2029623303285	46.9629375428964	44.7778286761338	58.4982870194138	0.0	-0.0077002645	-0.0013248622	-0.0234085619449615	-0.0137674212455749	0.003821291	0.00094893575	-0.005859375	-0.0059814453125
ADGRL3_e7_del8to10	del8to10	CTTGGCCACCGTACCATTAATCTATTCTCTTTTCTCCTTTCTCTCTTTACTTCTCTCTCTCCAATAGAAGTGGAACAAAAAGGTAATTAAATACCTTTCATAAATTA	ADGRL3	ADGRL3_e7	ENSE00001682879	ADGRL3_e7	ENSE00001682879	∆3nt	∆3nt	Intron up	81.8644067469664	26.2376167812469	-55.6267899657195	8.28877005347594	7.11122688200052	11.7301303347815	0.0	0.020690113	0.00080144405	0.0021726042032241	0.0225697755813598	0.04351081	-0.0045022666	-0.037109375	-0.009033203125
ADGRL3_e7_A9C	A9C	CTTGGCCACTACCGTACCATTAATCTATTCTCTTTTCTCCTTTCTCTCTTTACTTCTCTCTCTCCAATAGAAGTGGAACAAAAAGGTAATTAAATACCTTTCATAAATTA	ADGRL3	ADGRL3_e7	ENSE00001682879	ADGRL3_e7	ENSE00001682879	C	sub	Intron up	81.8644067469664	78.2794235892182	-3.5849831577482	53.9480949751519	54.1811846689896	65.1965883087165	0.0	-0.0012386143	-0.0004900694	-0.014552503824234	-0.0069280713796615	0.004148394	0.001283288	-0.015625	-0.0128173828125
ADGRL3_e7_del9to29	del9to29	CTTGGCCACTCTTTTCTCCTTTCTCTCTTTACTTCTCTCTCTCCAATAGAAGTGGAACAAAAAGGTAATTAAATACCTTTCATAAATTA	ADGRL3	ADGRL3_e7	ENSE00001682879	ADGRL3_e7	ENSE00001682879	∆21nt	∆21nt	Intron up	81.8644067469664	2.88263818830238	-78.981768558664	0.570749108204518	0.573936529372046	0.304145990075236	0.0	-0.4882534	-0.5708339	-0.3095321208238601	-0.5448526777327061	-0.23746814	-0.5435129	-0.772308349609375	-0.0340194702148437
CPNE7_e3_del3to23	del3to23	CTTGGCCACTGCTTCCTTGGTGATGCTCTCTGGGTTACGGCCTCCACAGCCAGCCCAAAAGTGGCTTCTGCAAGTCGTGATGAGAGTGTCTGTTGATGTGCTGGGCCCTGCTGGACACTGCGCTAAGCACTTCCTGTGCTGCACGGAATCCTCACACCTTGCCAGGACGGGTCCTTCTTTTTTATTGAGGTAAAATTTACAGGCCGGGCACGGT	CPNE7	CPNE7_e3	ENSE00001305518	CPNE7_e3	ENSE00001305518	∆21nt	∆21nt	Intron up	36.9872277044485	23.7506904272946	-13.2365372771539	5.08351488743646	3.29218106995885	25.4172015404365	0.297336310455729	0.030301198	-0.0141451	-0.0097860898822546	0.0043380167335271	0.035034098	0.111183435	0.01025390625	0.0042200088500976
ADGRL3_e7_A9G	A9G	CTTGGCCAGTACCGTACCATTAATCTATTCTCTTTTCTCCTTTCTCTCTTTACTTCTCTCTCTCCAATAGAAGTGGAACAAAAAGGTAATTAAATACCTTTCATAAATTA	ADGRL3	ADGRL3_e7	ENSE00001682879	ADGRL3_e7	ENSE00001682879	G	sub	Intron up	81.8644067469664	78.9811867181654	-2.883220028801	55.1054650047939	53.9966832504146	70.8646616541353	0.0	0.004519552	-0.00080499053	0.0245367810130119	0.01262828707695	0.016276449	0.005246252	-0.009765625	0.0018310546875
ADGRL3_e7_del9to14	del9to14	CTTGGCCATACCATTAATCTATTCTCTTTTCTCCTTTCTCTCTTTACTTCTCTCTCTCCAATAGAAGTGGAACAAAAAGGTAATTAAATACCTTTCATAAATTA	ADGRL3	ADGRL3_e7	ENSE00001682879	ADGRL3_e7	ENSE00001682879	∆6nt	∆6nt	Intron up	81.8644067469664	74.107037956064	-7.7573687909024	47.6080501484659	45.3492786636295	56.3441745574311	0.0	0.042066336	0.0032359958	0.047979936003685	0.0455611050128936	0.05072829	0.023087084	-0.037109375	-0.00823974609375
ADGRL3_e7_del8to8	del8to8	CTTGGCCATACCGTACCATTAATCTATTCTCTTTTCTCCTTTCTCTCTTTACTTCTCTCTCTCCAATAGAAGTGGAACAAAAAGGTAATTAAATACCTTTCATAAATTA	ADGRL3	ADGRL3_e7	ENSE00001682879	ADGRL3_e7	ENSE00001682879	∆1nt	∆1nt	Intron up	81.8644067469664	79.4166112384179	-2.4477955085485	55.8247775496236	55.4495132658904	71.4197062676688	0.0	0.01937306	0.0019503236	0.0308367013931274	0.0101148784160614	0.07869317	0.008081794	-0.017578125	-0.00177001953125
ADGRL3_e7_A9T	A9T	CTTGGCCATTACCGTACCATTAATCTATTCTCTTTTCTCCTTTCTCTCTTTACTTCTCTCTCTCCAATAGAAGTGGAACAAAAAGGTAATTAAATACCTTTCATAAATTA	ADGRL3	ADGRL3_e7	ENSE00001682879	ADGRL3_e7	ENSE00001682879	U	sub	Intron up	81.8644067469664	82.200789973138	0.336383226171599	60.6775789874381	59.6196868008949	73.6059882837926	0.0	0.0062556565	0.00018903613	0.0235759243369102	0.0160764753818511	0.016843185	0.007635355	0.015625	0.0030517578125
ADGRL3_e7_A8C	A8C	CTTGGCCCATACCGTACCATTAATCTATTCTCTTTTCTCCTTTCTCTCTTTACTTCTCTCTCTCCAATAGAAGTGGAACAAAAAGGTAATTAAATACCTTTCATAAATTA	ADGRL3	ADGRL3_e7	ENSE00001682879	ADGRL3_e7	ENSE00001682879	C	sub	Intron up	81.8644067469664	76.4265474374332	-5.4378593095332	51.1032656663725	46.4530265680635	62.3088685015291	0.0	-0.0077873766	-0.0019942522	-0.0301123261451721	-0.0208491384983062	-0.009033084	0.0012295544	-0.048828125	-0.0052490234375
ADGRL3_e7_A8G	A8G	CTTGGCCGATACCGTACCATTAATCTATTCTCTTTTCTCCTTTCTCTCTTTACTTCTCTCTCTCCAATAGAAGTGGAACAAAAAGGTAATTAAATACCTTTCATAAATTA	ADGRL3	ADGRL3_e7	ENSE00001682879	ADGRL3_e7	ENSE00001682879	G	sub	Intron up	81.8644067469664	76.0933857243712	-5.7710210225952	50.4050405040504	56.25	65.6647679069204	0.0	0.012954026	0.001188457	0.0252968594431877	0.0132048726081848	0.0208399	0.0017202199	0.021484375	0.0057373046875
ADGRL3_e7_del6to11	del6to11	CTTGGCCGTACCATTAATCTATTCTCTTTTCTCCTTTCTCTCTTTACTTCTCTCTCTCCAATAGAAGTGGAACAAAAAGGTAATTAAATACCTTTCATAAATTA	ADGRL3	ADGRL3_e7	ENSE00001682879	ADGRL3_e7	ENSE00001682879	∆6nt	∆6nt	Intron up	81.8644067469664	71.8250586016857	-10.0393481452807	44.371097234612	45.4590694202538	55.2490507035962	0.0	0.044843674	0.0037688613	0.0488268136978149	0.0461157113313674	0.05615817	0.022781074	-0.04296875	-0.0054931640625
NF1_e20_T7C	T7C	CTTGGCCGTAGCTGATTGATGTTTAGCTCTAGACTAAGTTGCTTTCAAGTGATAATTGCCTTCATTTTAGGCTTGGGAAGATACACATGCAAAATGGGAACAAGCAACAAAGCTAATCCTTAACTATCCAAAAGCCAAAATGGAAGATGGCCAGGTAAGTCTGTAAAGTTGACTTTTGT	NF1	NF1_e20	ENSE00003966134	NF1_e20	ENSE00003966134	C	sub	Intron up	94.5852796440209	96.0429043980485	1.4576247540276	95.2970297029703	95.4869358669834	96.1306964746346	0.0653381997873588	-0.005328685	-0.0001385808	0.0051302313804626	0.0022277235984802	0.0030393004	-0.0017780662	0.0	-0.0078125
ADGRL3_e7_A8T	A8T	CTTGGCCTATACCGTACCATTAATCTATTCTCTTTTCTCCTTTCTCTCTTTACTTCTCTCTCTCCAATAGAAGTGGAACAAAAAGGTAATTAAATACCTTTCATAAATTA	ADGRL3	ADGRL3_e7	ENSE00001682879	ADGRL3_e7	ENSE00001682879	U	sub	Intron up	81.8644067469664	74.079332530977	-7.7850742159894	47.6134813948958	42.3412204234122	58.0893682588598	0.0	0.012256265	0.001380235	0.0230259075760841	0.0110977590084075	0.013077483	0.0056916475	-0.009765625	0.0145263671875
ADGRL3_e7_del8to28	del8to28	CTTGGCCTCTCTTTTCTCCTTTCTCTCTTTACTTCTCTCTCTCCAATAGAAGTGGAACAAAAAGGTAATTAAATACCTTTCATAAATTA	ADGRL3	ADGRL3_e7	ENSE00001682879	ADGRL3_e7	ENSE00001682879	∆21nt	∆21nt	Intron up	81.8644067469664	2.08824606727639	-79.77616067969	0.389889755310567	0.398936170212766	0.271045918367347	0.0	-0.3143479	-0.51657885	-0.2447636350989341	-0.4739042967557907	-0.18033057	-0.53023815	-0.76422119140625	-0.031951904296875
NPC1L1_e7_del3to8	del3to8	CTTGGCCTTTGAGGGGCGGTGCCCTTGGAGGGCCCTGGCTCTTATCCCTGCTGTTCCCACACAGAGGCTGCCCCGGAGGCCTGGGGAGCCACGAGAGGTCCACATTGGGCGAGCCCTAGGCAGGGTGGCTCCCAGCATGCTGTTGTGCAGCCTCTCTGAGGCCATCTGCTTCTTCCTAGGTGAGCCTGGGTGAGACCTCCCCAC	NPC1L1	NPC1L1_e7	ENSE00000681355	NPC1L1_e7	ENSE00000681355	∆6nt	∆6nt	Intron up	1.23659678951434	6.44785284534367	5.21125605582933	4.61538461538462	0.819672131147541	0.0	0.0582982823145399	-0.008062616	-0.019522682	0.0215538889169693	0.0388861000537872	-0.007991899	0.14861995	0.01953125	0.003814697265625
ADGRL3_e7_C7G	C7G	CTTGGCGAATACCGTACCATTAATCTATTCTCTTTTCTCCTTTCTCTCTTTACTTCTCTCTCTCCAATAGAAGTGGAACAAAAAGGTAATTAAATACCTTTCATAAATTA	ADGRL3	ADGRL3_e7	ENSE00001682879	ADGRL3_e7	ENSE00001682879	G	sub	Intron up	81.8644067469664	79.4711186961921	-2.3932880507743	55.944055944056	53.1600084548721	71.9703140555706	0.0	0.031465948	0.0027847886	0.0366159379482269	0.0202526003122329	0.029210761	0.0061142743	0.0234375	0.0052490234375
NF1_e20_T7G	T7G	CTTGGCGGTAGCTGATTGATGTTTAGCTCTAGACTAAGTTGCTTTCAAGTGATAATTGCCTTCATTTTAGGCTTGGGAAGATACACATGCAAAATGGGAACAAGCAACAAAGCTAATCCTTAACTATCCAAAAGCCAAAATGGAAGATGGCCAGGTAAGTCTGTAAAGTTGACTTTTGT	NF1	NF1_e20	ENSE00003966134	NF1_e20	ENSE00003966134	G	sub	Intron up	94.5852796440209	95.1433554275435	0.558075783522594	90.5362776025237	95.2554744525547	95.0310559006211	0.0653381997873588	-0.0052218437	-0.00015202165	0.0027410089969635	0.0020099282264709	0.0015939474	-0.0021227598	0.0	-0.0185546875
NF1_e20_del7to7	del7to7	CTTGGCGTAGCTGATTGATGTTTAGCTCTAGACTAAGTTGCTTTCAAGTGATAATTGCCTTCATTTTAGGCTTGGGAAGATACACATGCAAAATGGGAACAAGCAACAAAGCTAATCCTTAACTATCCAAAAGCCAAAATGGAAGATGGCCAGGTAAGTCTGTAAAGTTGACTTTTGT	NF1	NF1_e20	ENSE00003966134	NF1_e20	ENSE00003966134	∆1nt	∆1nt	Intron up	94.5852796440209	95.1794921226798	0.594212478658895	94.5454545454546	94.2942942942943	95.4692556634304	0.0653381997873588	0.004683584	-0.000109016895	-0.0043770223855972	0.0231542885303497	0.055553794	0.0142535865	0.0	0.0361328125
DNAH8_e39_A5G	A5G	CTTGGCTAAAAAAATAATAATTTAGGGGAAAAAAAACCACTTGGTAACATACTGTCGACTTTATTTGAAGGTATTTGGAGAAGAAACGATTACTGTTTCCAAGATTCTTCTTTGTATCTGATCCAGTTCTCCTGGAAATTCTTGGACAAGCCAGTGATTCCCACACCATACAGGTATAATCTAAGAATCTGTGATCTA	DNAH8	DNAH8_e39	ENSE00000974045	DNAH8_e39	ENSE00000974045	G	sub	Intron up	93.8636224873448	93.1425938138957	-0.721028673449098	93.1623931623932	87.1495327102804	91.5032679738562	0.0519591410333598	-0.0060807765	-0.00026097894	-0.0085097402334213	-0.0059643983840942	-0.0070370734	-0.012209654	0.0	-0.0029296875
ADGRL3_e7_C7T	C7T	CTTGGCTAATACCGTACCATTAATCTATTCTCTTTTCTCCTTTCTCTCTTTACTTCTCTCTCTCCAATAGAAGTGGAACAAAAAGGTAATTAAATACCTTTCATAAATTA	ADGRL3	ADGRL3_e7	ENSE00001682879	ADGRL3_e7	ENSE00001682879	U	sub	Intron up	81.8644067469664	79.8960790970091	-1.9683276499573	56.6788727909569	53.4320034320034	63.9029592108771	0.0	0.03430268	0.003256321	0.0425034016370773	0.0260100811719894	0.04758416	0.018516362	0.02734375	0.002197265625
ADGRL3_e7_del7to9	del7to9	CTTGGCTACCGTACCATTAATCTATTCTCTTTTCTCCTTTCTCTCTTTACTTCTCTCTCTCCAATAGAAGTGGAACAAAAAGGTAATTAAATACCTTTCATAAATTA	ADGRL3	ADGRL3_e7	ENSE00001682879	ADGRL3_e7	ENSE00001682879	∆3nt	∆3nt	Intron up	81.8644067469664	57.2634066471705	-24.6010000997959	28.1151170145478	27.9716144293318	40.4255319148936	0.0	0.0471614	0.003556937	0.0416075885295867	0.0425310432910919	0.065649465	0.008944601	-0.005859375	-0.00628662109375
NF1_e20_G8A	G8A	CTTGGCTATAGCTGATTGATGTTTAGCTCTAGACTAAGTTGCTTTCAAGTGATAATTGCCTTCATTTTAGGCTTGGGAAGATACACATGCAAAATGGGAACAAGCAACAAAGCTAATCCTTAACTATCCAAAAGCCAAAATGGAAGATGGCCAGGTAAGTCTGTAAAGTTGACTTTTGT	NF1	NF1_e20	ENSE00003966134	NF1_e20	ENSE00003966134	A	sub	Intron up	94.5852796440209	95.9070085805889	1.321728936568	94.8387096774194	95.1298701298701	97.3568281938326	0.0653381997873588	0.0054302514	3.3795834e-05	-0.0081446766853332	-0.0028634071350097	-0.005683869	0.0007944405	0.0	0.03515625
RYR1_e8_del1to6	del1to6	CTTGGCTCCTGGTCTTCCTGGGGCTCCAGCCTCCCATTGACCAACTTCCCTTGCTCCTCTCCAGGCTTCGTGACGGGAGGTCACGTCCTCCGCCTCTTTCATGGACATATGGATGAGTGTCTGACCATTTCCCCTGCTGACAGTGATGACCAGCGCAGGTCTGGGCTGTGGACGAGAGGGCCT	RYR1	RYR1_e8	ENSE00000780492	RYR1_e8	ENSE00000780492	∆6nt	∆6nt	Intron up	68.2651768658421	75.8439609694884	7.5787841036463	65.0	66.9724770642202	83.0357142857143	0.276377625961391	0.018123746	0.00024563074	0.0205752402544021	-0.0025712251663208	0.07447273	-0.005618006	0.0	0.01123046875
NF1_e20_del5to25	del5to25	CTTGGCTCTAGACTAAGTTGCTTTCAAGTGATAATTGCCTTCATTTTAGGCTTGGGAAGATACACATGCAAAATGGGAACAAGCAACAAAGCTAATCCTTAACTATCCAAAAGCCAAAATGGAAGATGGCCAGGTAAGTCTGTAAAGTTGACTTTTGT	NF1	NF1_e20	ENSE00003966134	NF1_e20	ENSE00003966134	∆21nt	∆21nt	Intron up	94.5852796440209	96.3544724595184	1.7691928154975	94.0	96.6183574879227	95.2528379772962	0.0653381997873588	-0.007840782	-0.00015231967	-0.0279784202575683	-0.0154436230659484	0.06618047	0.0065419376	-0.00390625	-0.0234375
NF1_e20_G8C	G8C	CTTGGCTCTAGCTGATTGATGTTTAGCTCTAGACTAAGTTGCTTTCAAGTGATAATTGCCTTCATTTTAGGCTTGGGAAGATACACATGCAAAATGGGAACAAGCAACAAAGCTAATCCTTAACTATCCAAAAGCCAAAATGGAAGATGGCCAGGTAAGTCTGTAAAGTTGACTTTTGT	NF1	NF1_e20	ENSE00003966134	NF1_e20	ENSE00003966134	C	sub	Intron up	94.5852796440209	96.0277917372846	1.44251209326369	94.9438202247191	95.8466453674121	95.7642725598527	0.0653381997873588	-0.0021215677	-8.070469e-05	-0.0123432129621505	-0.0042020976543426	-0.010956451	0.00035831332	0.0	-0.01171875
BRCA2_e21_T6C	T6C	CTTGGCTCTTTAGTTTTAGTTGCTTTTGAATTTACAGTTTAGTGAATTAATAATCCTTTTGTTTTCTTAGAAAACACAACAAAACCATATTTACCATCACGTGCACTAACAAGACAGCAAGTTCGTGCTTTGCAAGATGGTGCAGAGCTTTATGAAGCAGTGAAGAATGCAGCAGACCCAGCTTACCTTGAGGTGAGAGAGTAAGAGGACATATAAT	BRCA2	BRCA2_e21	ENSE00003461148	BRCA2_e21	ENSE00003461148	C	sub	Intron up	91.135632096142	90.9762110595088	-0.159421036633201	80.1916932907348	66.1764705882353	87.546468401487	0.103063185753005	-0.00038832426	-0.00012746453	-0.0092336535453796	-0.0058323144912719	0.0026125908	-0.00063467026	0.0	-0.017578125
NF1_e20_T9A	T9A	CTTGGCTGAAGCTGATTGATGTTTAGCTCTAGACTAAGTTGCTTTCAAGTGATAATTGCCTTCATTTTAGGCTTGGGAAGATACACATGCAAAATGGGAACAAGCAACAAAGCTAATCCTTAACTATCCAAAAGCCAAAATGGAAGATGGCCAGGTAAGTCTGTAAAGTTGACTTTTGT	NF1	NF1_e20	ENSE00003966134	NF1_e20	ENSE00003966134	A	sub	Intron up	94.5852796440209	91.9620917009422	-2.62318794307871	95.5719557195572	88.1136950904393	95.910290237467	0.0653381997873588	-0.0034580827	-9.447336e-06	-0.0259711295366287	-0.0091804862022399	-0.030041605	-0.010730147	0.0	-0.048828125
NF1_e20_del9to9	del9to9	CTTGGCTGAGCTGATTGATGTTTAGCTCTAGACTAAGTTGCTTTCAAGTGATAATTGCCTTCATTTTAGGCTTGGGAAGATACACATGCAAAATGGGAACAAGCAACAAAGCTAATCCTTAACTATCCAAAAGCCAAAATGGAAGATGGCCAGGTAAGTCTGTAAAGTTGACTTTTGT	NF1	NF1_e20	ENSE00003966134	NF1_e20	ENSE00003966134	∆1nt	∆1nt	Intron up	94.5852796440209	96.0315750816341	1.4462954376132	95.2238805970149	95.1048951048951	97.9321753515302	0.0653381997873588	0.0003902912	-0.00014445186	-0.0287666767835617	0.0174034535884857	0.013917074	0.014089465	0.0	-0.033203125
NF1_e20_del5to10	del5to10	CTTGGCTGATTGATGTTTAGCTCTAGACTAAGTTGCTTTCAAGTGATAATTGCCTTCATTTTAGGCTTGGGAAGATACACATGCAAAATGGGAACAAGCAACAAAGCTAATCCTTAACTATCCAAAAGCCAAAATGGAAGATGGCCAGGTAAGTCTGTAAAGTTGACTTTTGT	NF1	NF1_e20	ENSE00003966134	NF1_e20	ENSE00003966134	∆6nt	∆6nt	Intron up	94.5852796440209	94.9215168813304	0.3362372373095	96.2837837837838	93.0107526881721	96.2724935732648	0.0653381997873588	-0.0010727942	-3.540516e-05	-0.0183877944946289	-0.0068907141685485	0.041198656	0.0011736453	0.0	0.033203125
NF1_e20_T9C	T9C	CTTGGCTGCAGCTGATTGATGTTTAGCTCTAGACTAAGTTGCTTTCAAGTGATAATTGCCTTCATTTTAGGCTTGGGAAGATACACATGCAAAATGGGAACAAGCAACAAAGCTAATCCTTAACTATCCAAAAGCCAAAATGGAAGATGGCCAGGTAAGTCTGTAAAGTTGACTTTTGT	NF1	NF1_e20	ENSE00003966134	NF1_e20	ENSE00003966134	C	sub	Intron up	94.5852796440209	95.3279339001856	0.742654256164699	88.75	96.6789667896679	96.6386554621849	0.0653381997873588	-0.0067347586	-0.00020679832	-0.0286277681589126	-0.0071499645709991	-0.04265766	-0.009922624	0.0	-0.107421875
NF1_e20_del8to10	del8to10	CTTGGCTGCTGATTGATGTTTAGCTCTAGACTAAGTTGCTTTCAAGTGATAATTGCCTTCATTTTAGGCTTGGGAAGATACACATGCAAAATGGGAACAAGCAACAAAGCTAATCCTTAACTATCCAAAAGCCAAAATGGAAGATGGCCAGGTAAGTCTGTAAAGTTGACTTTTGT	NF1	NF1_e20	ENSE00003966134	NF1_e20	ENSE00003966134	∆3nt	∆3nt	Intron up	94.5852796440209	92.9018542500214	-1.6834253939995	92.9411764705882	90.6976744186047	94.6688206785137	0.0653381997873588	-0.004831314	-0.0002502203	-0.0212531089782714	-0.0149527192115783	0.00690563	-0.009760797	0.0	0.0224609375
NF1_e20_T9G	T9G	CTTGGCTGGAGCTGATTGATGTTTAGCTCTAGACTAAGTTGCTTTCAAGTGATAATTGCCTTCATTTTAGGCTTGGGAAGATACACATGCAAAATGGGAACAAGCAACAAAGCTAATCCTTAACTATCCAAAAGCCAAAATGGAAGATGGCCAGGTAAGTCTGTAAAGTTGACTTTTGT	NF1	NF1_e20	ENSE00003966134	NF1_e20	ENSE00003966134	G	sub	Intron up	94.5852796440209	97.5391669714421	2.9538873274212	99.0654205607477	96.7871485943775	98.5955056179775	0.0653381997873588	-0.0049399436	-0.00023934245	-0.0330828577280044	-0.0088130235671997	-0.029239818	-0.008384824	0.001953125	-0.0908203125
NF1_e20_G11A	G11A	CTTGGCTGTAACTGATTGATGTTTAGCTCTAGACTAAGTTGCTTTCAAGTGATAATTGCCTTCATTTTAGGCTTGGGAAGATACACATGCAAAATGGGAACAAGCAACAAAGCTAATCCTTAACTATCCAAAAGCCAAAATGGAAGATGGCCAGGTAAGTCTGTAAAGTTGACTTTTGT	NF1	NF1_e20	ENSE00003966134	NF1_e20	ENSE00003966134	A	sub	Intron up	94.5852796440209	94.0069069590218	-0.578372684999107	96.8481375358166	91.6107382550336	96.7464114832536	0.0653381997873588	0.0069660842	0.00015890598	0.0024491101503372	-0.0005684196949005	0.0054418594	0.0032704175	0.0	0.03125
NF1_e20_G11C	G11C	CTTGGCTGTACCTGATTGATGTTTAGCTCTAGACTAAGTTGCTTTCAAGTGATAATTGCCTTCATTTTAGGCTTGGGAAGATACACATGCAAAATGGGAACAAGCAACAAAGCTAATCCTTAACTATCCAAAAGCCAAAATGGAAGATGGCCAGGTAAGTCTGTAAAGTTGACTTTTGT	NF1	NF1_e20	ENSE00003966134	NF1_e20	ENSE00003966134	C	sub	Intron up	94.5852796440209	94.2413670071534	-0.343912636867505	91.6666666666667	96.7741935483871	95.4545454545454	0.0653381997873588	0.0021789372	-1.3232231e-05	-0.0132165700197219	-0.0037868320941925	-0.016572356	-0.0029913187	0.0	0.0244140625
NF1_e20_del11to11	del11to11	CTTGGCTGTACTGATTGATGTTTAGCTCTAGACTAAGTTGCTTTCAAGTGATAATTGCCTTCATTTTAGGCTTGGGAAGATACACATGCAAAATGGGAACAAGCAACAAAGCTAATCCTTAACTATCCAAAAGCCAAAATGGAAGATGGCCAGGTAAGTCTGTAAAGTTGACTTTTGT	NF1	NF1_e20	ENSE00003966134	NF1_e20	ENSE00003966134	∆1nt	∆1nt	Intron up	94.5852796440209	96.2779783569885	1.6926987129676	96.2616822429907	95.5094991364422	97.0403587443946	0.0653381997873588	0.005710542	4.0322542e-05	0.0010864958167076	0.022415816783905	0.03173764	0.016130596	0.0	0.08203125
NF1_e20_del10to30	del10to30	CTTGGCTGTAGACTAAGTTGCTTTCAAGTGATAATTGCCTTCATTTTAGGCTTGGGAAGATACACATGCAAAATGGGAACAAGCAACAAAGCTAATCCTTAACTATCCAAAAGCCAAAATGGAAGATGGCCAGGTAAGTCTGTAAAGTTGACTTTTGT	NF1	NF1_e20	ENSE00003966134	NF1_e20	ENSE00003966134	∆21nt	∆21nt	Intron up	94.5852796440209	96.5716981909402	1.9864185469193	96.5250965250965	95.7169459962756	98.1330221703617	0.0653381997873588	-0.006531447	1.8566847e-05	-0.0079336911439895	-0.0134283900260925	0.0765627	0.007238537	-0.00390625	0.0
NF1_e20_C12A	C12A	CTTGGCTGTAGATGATTGATGTTTAGCTCTAGACTAAGTTGCTTTCAAGTGATAATTGCCTTCATTTTAGGCTTGGGAAGATACACATGCAAAATGGGAACAAGCAACAAAGCTAATCCTTAACTATCCAAAAGCCAAAATGGAAGATGGCCAGGTAAGTCTGTAAAGTTGACTTTTGT	NF1	NF1_e20	ENSE00003966134	NF1_e20	ENSE00003966134	A	sub	Intron up	94.5852796440209	91.8608255784711	-2.72445406554981	90.9774436090226	88.7387387387387	97.3362930077692	0.0653381997873588	0.0009813607	5.3167343e-05	0.0041908174753189	-6.619095802307129e-05	-0.007657811	0.0007366836	0.0	0.0224609375
NF1_e20_del11to13	del11to13	CTTGGCTGTAGATTGATGTTTAGCTCTAGACTAAGTTGCTTTCAAGTGATAATTGCCTTCATTTTAGGCTTGGGAAGATACACATGCAAAATGGGAACAAGCAACAAAGCTAATCCTTAACTATCCAAAAGCCAAAATGGAAGATGGCCAGGTAAGTCTGTAAAGTTGACTTTTGT	NF1	NF1_e20	ENSE00003966134	NF1_e20	ENSE00003966134	∆3nt	∆3nt	Intron up	94.5852796440209	96.3341382431651	1.7488585991442	94.8148148148148	97.3094170403587	94.9874686716792	0.0653381997873588	-0.0023920834	-0.00032153726	-0.000230997800827	-0.0035183131694793	0.038635507	0.00042536855	0.0	0.0986328125
NF1_e20_T13A	T13A	CTTGGCTGTAGCAGATTGATGTTTAGCTCTAGACTAAGTTGCTTTCAAGTGATAATTGCCTTCATTTTAGGCTTGGGAAGATACACATGCAAAATGGGAACAAGCAACAAAGCTAATCCTTAACTATCCAAAAGCCAAAATGGAAGATGGCCAGGTAAGTCTGTAAAGTTGACTTTTGT	NF1	NF1_e20	ENSE00003966134	NF1_e20	ENSE00003966134	A	sub	Intron up	94.5852796440209	95.2709560394793	0.685676395458401	94.8087431693989	94.1926345609065	96.7065868263473	0.0653381997873588	-0.0067985356	-0.0005387366	0.0037985295057296	0.0018800199031829	0.016653225	0.001935035	0.0	0.0205078125
NF1_e20_del13to18	del13to18	CTTGGCTGTAGCATGTTTAGCTCTAGACTAAGTTGCTTTCAAGTGATAATTGCCTTCATTTTAGGCTTGGGAAGATACACATGCAAAATGGGAACAAGCAACAAAGCTAATCCTTAACTATCCAAAAGCCAAAATGGAAGATGGCCAGGTAAGTCTGTAAAGTTGACTTTTGT	NF1	NF1_e20	ENSE00003966134	NF1_e20	ENSE00003966134	∆6nt	∆6nt	Intron up	94.5852796440209	93.5115047756819	-1.07377486833901	89.4736842105263	92.3875432525952	95.5414012738854	0.0653381997873588	-0.0028345585	-0.00023892522	0.000393807888031	-0.002020239830017	0.05682774	0.0069902837	0.0	0.0576171875
NF1_e20_T13C	T13C	CTTGGCTGTAGCCGATTGATGTTTAGCTCTAGACTAAGTTGCTTTCAAGTGATAATTGCCTTCATTTTAGGCTTGGGAAGATACACATGCAAAATGGGAACAAGCAACAAAGCTAATCCTTAACTATCCAAAAGCCAAAATGGAAGATGGCCAGGTAAGTCTGTAAAGTTGACTTTTGT	NF1	NF1_e20	ENSE00003966134	NF1_e20	ENSE00003966134	C	sub	Intron up	94.5852796440209	94.3216158952946	-0.263663748726306	96.3541666666667	92.1487603305785	97.1985383678441	0.0653381997873588	-0.0075475574	-0.00024417043	-0.0083175897598266	-0.0010630786418914	-0.01360257	-0.003947288	0.0	-0.005859375
NF1_e20_del13to33	del13to33	CTTGGCTGTAGCCTAAGTTGCTTTCAAGTGATAATTGCCTTCATTTTAGGCTTGGGAAGATACACATGCAAAATGGGAACAAGCAACAAAGCTAATCCTTAACTATCCAAAAGCCAAAATGGAAGATGGCCAGGTAAGTCTGTAAAGTTGACTTTTGT	NF1	NF1_e20	ENSE00003966134	NF1_e20	ENSE00003966134	∆21nt	∆21nt	Intron up	94.5852796440209	95.8906882452445	1.3054086012236	94.6808510638298	95.4545454545454	95.3313253012048	0.0653381997873588	-0.0055257976	2.4795532e-05	-0.0078283548355102	-0.0124624669551849	0.07235682	0.006887734	-0.001953125	-0.05078125
NF1_e20_del13to13	del13to13	CTTGGCTGTAGCGATTGATGTTTAGCTCTAGACTAAGTTGCTTTCAAGTGATAATTGCCTTCATTTTAGGCTTGGGAAGATACACATGCAAAATGGGAACAAGCAACAAAGCTAATCCTTAACTATCCAAAAGCCAAAATGGAAGATGGCCAGGTAAGTCTGTAAAGTTGACTTTTGT	NF1	NF1_e20	ENSE00003966134	NF1_e20	ENSE00003966134	∆1nt	∆1nt	Intron up	94.5852796440209	97.5772028772754	2.9919232332545	99.0740740740741	97.7777777777778	96.9491525423729	0.0653381997873588	0.0011063516	-0.00025179982	-0.0101705193519592	0.0208274126052856	0.018991604	0.0139575	0.0	0.0234375
NF1_e20_T13G	T13G	CTTGGCTGTAGCGGATTGATGTTTAGCTCTAGACTAAGTTGCTTTCAAGTGATAATTGCCTTCATTTTAGGCTTGGGAAGATACACATGCAAAATGGGAACAAGCAACAAAGCTAATCCTTAACTATCCAAAAGCCAAAATGGAAGATGGCCAGGTAAGTCTGTAAAGTTGACTTTTGT	NF1	NF1_e20	ENSE00003966134	NF1_e20	ENSE00003966134	G	sub	Intron up	94.5852796440209	92.107574368666	-2.4777052753549	95.6521739130435	89.1156462585034	95.7858769931663	0.0653381997873588	-0.0047371984	-0.00026893616	0.0079233199357986	-2.571940422058105e-05	-0.00688608	-0.0012361109	0.0	0.0078125
NF1_e20_G14A	G14A	CTTGGCTGTAGCTAATTGATGTTTAGCTCTAGACTAAGTTGCTTTCAAGTGATAATTGCCTTCATTTTAGGCTTGGGAAGATACACATGCAAAATGGGAACAAGCAACAAAGCTAATCCTTAACTATCCAAAAGCCAAAATGGAAGATGGCCAGGTAAGTCTGTAAAGTTGACTTTTGT	NF1	NF1_e20	ENSE00003966134	NF1_e20	ENSE00003966134	A	sub	Intron up	94.5852796440209	92.6171290463254	-1.96815059769551	94.9640287769784	88.4	98.406374501992	0.0653381997873588	0.0030422807	5.799532e-05	0.0043974816799163	0.0010460615158081	0.00708434	0.0015986264	0.0	0.0068359375
NF1_e20_del14to14	del14to14	CTTGGCTGTAGCTATTGATGTTTAGCTCTAGACTAAGTTGCTTTCAAGTGATAATTGCCTTCATTTTAGGCTTGGGAAGATACACATGCAAAATGGGAACAAGCAACAAAGCTAATCCTTAACTATCCAAAAGCCAAAATGGAAGATGGCCAGGTAAGTCTGTAAAGTTGACTTTTGT	NF1	NF1_e20	ENSE00003966134	NF1_e20	ENSE00003966134	∆1nt	∆1nt	Intron up	94.5852796440209	92.2744731607473	-2.31080648327361	91.869918699187	89.811738648948	97.2332015810277	0.0653381997873588	0.0035800636	-8.7708235e-05	-0.0104482322931289	0.021614670753479	0.010354295	0.015815794	0.0	0.03515625
NF1_e20_G14C	G14C	CTTGGCTGTAGCTCATTGATGTTTAGCTCTAGACTAAGTTGCTTTCAAGTGATAATTGCCTTCATTTTAGGCTTGGGAAGATACACATGCAAAATGGGAACAAGCAACAAAGCTAATCCTTAACTATCCAAAAGCCAAAATGGAAGATGGCCAGGTAAGTCTGTAAAGTTGACTTTTGT	NF1	NF1_e20	ENSE00003966134	NF1_e20	ENSE00003966134	C	sub	Intron up	94.5852796440209	94.3611051494829	-0.224174494537999	94.4444444444444	93.0756843800322	93.9309056956116	0.0653381997873588	-0.005080968	-0.00019836426	-0.0146621763706207	-0.0036178231239318	0.0016753674	-0.002486676	0.0	0.0
NF1_e20_del15to35	del15to35	CTTGGCTGTAGCTGAAGTTGCTTTCAAGTGATAATTGCCTTCATTTTAGGCTTGGGAAGATACACATGCAAAATGGGAACAAGCAACAAAGCTAATCCTTAACTATCCAAAAGCCAAAATGGAAGATGGCCAGGTAAGTCTGTAAAGTTGACTTTTGT	NF1	NF1_e20	ENSE00003966134	NF1_e20	ENSE00003966134	∆21nt	∆21nt	Intron up	94.5852796440209	96.6218154410525	2.0365357970316	93.3510638297872	96.6622162883845	97.7984758679086	0.0653381997873588	-0.013389766	0.00013712049	-0.0054137706756591	-0.0113084316253662	0.046376646	0.0014248788	0.0	-0.103515625
NF1_e20_T16A	T16A	CTTGGCTGTAGCTGAATGATGTTTAGCTCTAGACTAAGTTGCTTTCAAGTGATAATTGCCTTCATTTTAGGCTTGGGAAGATACACATGCAAAATGGGAACAAGCAACAAAGCTAATCCTTAACTATCCAAAAGCCAAAATGGAAGATGGCCAGGTAAGTCTGTAAAGTTGACTTTTGT	NF1	NF1_e20	ENSE00003966134	NF1_e20	ENSE00003966134	A	sub	Intron up	94.5852796440209	93.3447943624106	-1.2404852816103	97.0491803278689	90.8205841446453	96.5178571428572	0.0653381997873588	0.0010164082	-2.2143126e-05	-0.0081915110349655	-0.0041621029376983	-0.001528576	-0.00013664365	0.0	0.013671875
NF1_e20_del16to18	del16to18	CTTGGCTGTAGCTGAATGTTTAGCTCTAGACTAAGTTGCTTTCAAGTGATAATTGCCTTCATTTTAGGCTTGGGAAGATACACATGCAAAATGGGAACAAGCAACAAAGCTAATCCTTAACTATCCAAAAGCCAAAATGGAAGATGGCCAGGTAAGTCTGTAAAGTTGACTTTTGT	NF1	NF1_e20	ENSE00003966134	NF1_e20	ENSE00003966134	∆3nt	∆3nt	Intron up	94.5852796440209	97.0301929187759	2.444913274755	98.8372093023256	97.4619289340102	95.0413223140496	0.0653381997873588	-0.013065457	-0.00046607852	-0.016038954257965	-0.0046032667160034	0.025952116	-0.002811253	0.0	0.0498046875
NF1_e20_T16C	T16C	CTTGGCTGTAGCTGACTGATGTTTAGCTCTAGACTAAGTTGCTTTCAAGTGATAATTGCCTTCATTTTAGGCTTGGGAAGATACACATGCAAAATGGGAACAAGCAACAAAGCTAATCCTTAACTATCCAAAAGCCAAAATGGAAGATGGCCAGGTAAGTCTGTAAAGTTGACTTTTGT	NF1	NF1_e20	ENSE00003966134	NF1_e20	ENSE00003966134	C	sub	Intron up	94.5852796440209	93.3346999197068	-1.2505797243141	87.037037037037	93.2038834951456	95.6521739130435	0.0653381997873588	-0.0067314506	-0.00042802095	-0.0084980577230453	-0.0017840564250946	-0.003519684	-0.0017790794	0.001953125	0.0
NF1_e20_T16G	T16G	CTTGGCTGTAGCTGAGTGATGTTTAGCTCTAGACTAAGTTGCTTTCAAGTGATAATTGCCTTCATTTTAGGCTTGGGAAGATACACATGCAAAATGGGAACAAGCAACAAAGCTAATCCTTAACTATCCAAAAGCCAAAATGGAAGATGGCCAGGTAAGTCTGTAAAGTTGACTTTTGT	NF1	NF1_e20	ENSE00003966134	NF1_e20	ENSE00003966134	G	sub	Intron up	94.5852796440209	93.3900438782234	-1.1952357657975	90.2777777777778	91.5770609318996	97.6897689768977	0.0653381997873588	-0.008947909	-0.00042325258	-0.006919041275978	0.0003552734851837	-0.0030989498	-0.0009151101	0.001953125	-0.0048828125
NF1_e20_T17A	T17A	CTTGGCTGTAGCTGATAGATGTTTAGCTCTAGACTAAGTTGCTTTCAAGTGATAATTGCCTTCATTTTAGGCTTGGGAAGATACACATGCAAAATGGGAACAAGCAACAAAGCTAATCCTTAACTATCCAAAAGCCAAAATGGAAGATGGCCAGGTAAGTCTGTAAAGTTGACTTTTGT	NF1	NF1_e20	ENSE00003966134	NF1_e20	ENSE00003966134	A	sub	Intron up	94.5852796440209	92.859502268037	-1.72577737598391	91.2698412698413	90.8408408408408	96.3414634146342	0.0653381997873588	-0.005872369	-0.00046917796	0.002957284450531	0.0037862658500671	-0.0075282305	0.003074795	0.0	0.0458984375
NF1_e20_T17C	T17C	CTTGGCTGTAGCTGATCGATGTTTAGCTCTAGACTAAGTTGCTTTCAAGTGATAATTGCCTTCATTTTAGGCTTGGGAAGATACACATGCAAAATGGGAACAAGCAACAAAGCTAATCCTTAACTATCCAAAAGCCAAAATGGAAGATGGCCAGGTAAGTCTGTAAAGTTGACTTTTGT	NF1	NF1_e20	ENSE00003966134	NF1_e20	ENSE00003966134	C	sub	Intron up	94.5852796440209	94.2438143617721	-0.341465282248798	94.0476190476191	92.9292929292929	94.1309255079007	0.0653381997873588	-0.013276577	-0.00029960275	-0.0197356194257736	-0.005248337984085	-0.026117593	-0.006076604	0.0	0.0068359375
NF1_e20_del16to16	del16to16	CTTGGCTGTAGCTGATGATGTTTAGCTCTAGACTAAGTTGCTTTCAAGTGATAATTGCCTTCATTTTAGGCTTGGGAAGATACACATGCAAAATGGGAACAAGCAACAAAGCTAATCCTTAACTATCCAAAAGCCAAAATGGAAGATGGCCAGGTAAGTCTGTAAAGTTGACTTTTGT	NF1	NF1_e20	ENSE00003966134	NF1_e20	ENSE00003966134	∆1nt	∆1nt	Intron up	94.5852796440209	95.6544410508832	1.0691614068623	96.875	94.6428571428571	95.3216374269006	0.0653381997873588	-0.0001886189	-0.00022521615	-0.0171518474817276	0.0191922485828399	-0.0051528066	0.0134758055	0.0	0.0458984375
NF1_e20_T17G	T17G	CTTGGCTGTAGCTGATGGATGTTTAGCTCTAGACTAAGTTGCTTTCAAGTGATAATTGCCTTCATTTTAGGCTTGGGAAGATACACATGCAAAATGGGAACAAGCAACAAAGCTAATCCTTAACTATCCAAAAGCCAAAATGGAAGATGGCCAGGTAAGTCTGTAAAGTTGACTTTTGT	NF1	NF1_e20	ENSE00003966134	NF1_e20	ENSE00003966134	G	sub	Intron up	94.5852796440209	94.429353388616	-0.155926255404903	94.1176470588235	92.3357664233577	97.4264705882353	0.0653381997873588	-0.011750013	-0.00034743547	-0.0171674117445945	-0.0040080845355987	-0.022200659	-0.0036818087	0.0	-0.0087890625
NF1_e20_del17to37	del17to37	CTTGGCTGTAGCTGATGTTGCTTTCAAGTGATAATTGCCTTCATTTTAGGCTTGGGAAGATACACATGCAAAATGGGAACAAGCAACAAAGCTAATCCTTAACTATCCAAAAGCCAAAATGGAAGATGGCCAGGTAAGTCTGTAAAGTTGACTTTTGT	NF1	NF1_e20	ENSE00003966134	NF1_e20	ENSE00003966134	∆21nt	∆21nt	Intron up	94.5852796440209	96.0098599827105	1.4245803386896	96.1748633879781	94.9760765550239	97.4757281553398	0.0653381997873588	-0.0039580762	0.00044214725	0.0024596154689788	-0.0105229318141937	0.040190816	0.0027836561	-0.001953125	-0.0537109375
NF1_e20_G18A	G18A	CTTGGCTGTAGCTGATTAATGTTTAGCTCTAGACTAAGTTGCTTTCAAGTGATAATTGCCTTCATTTTAGGCTTGGGAAGATACACATGCAAAATGGGAACAAGCAACAAAGCTAATCCTTAACTATCCAAAAGCCAAAATGGAAGATGGCCAGGTAAGTCTGTAAAGTTGACTTTTGT	NF1	NF1_e20	ENSE00003966134	NF1_e20	ENSE00003966134	A	sub	Intron up	94.5852796440209	94.7140986769044	0.128819032883498	96.8553459119497	92.9602888086643	95.3860640301318	0.0653381997873588	0.0002847016	-1.9550323e-05	0.0064294338226318	0.0018882453441619	0.0011694878	0.0014171898	0.001953125	0.0546875
NF1_e20_del18to18	del18to18	CTTGGCTGTAGCTGATTATGTTTAGCTCTAGACTAAGTTGCTTTCAAGTGATAATTGCCTTCATTTTAGGCTTGGGAAGATACACATGCAAAATGGGAACAAGCAACAAAGCTAATCCTTAACTATCCAAAAGCCAAAATGGAAGATGGCCAGGTAAGTCTGTAAAGTTGACTTTTGT	NF1	NF1_e20	ENSE00003966134	NF1_e20	ENSE00003966134	∆1nt	∆1nt	Intron up	94.5852796440209	95.7446537468177	1.1593741027968	92.4657534246575	95.4873646209386	97.1049457177322	0.0653381997873588	0.0030816197	-8.8095665e-05	-0.0106103122234344	0.022145539522171	0.012993574	0.015247196	0.0	0.0498046875
NF1_e20_G18C	G18C	CTTGGCTGTAGCTGATTCATGTTTAGCTCTAGACTAAGTTGCTTTCAAGTGATAATTGCCTTCATTTTAGGCTTGGGAAGATACACATGCAAAATGGGAACAAGCAACAAAGCTAATCCTTAACTATCCAAAAGCCAAAATGGAAGATGGCCAGGTAAGTCTGTAAAGTTGACTTTTGT	NF1	NF1_e20	ENSE00003966134	NF1_e20	ENSE00003966134	C	sub	Intron up	94.5852796440209	95.177836278159	0.592556634138097	99.3827160493827	93.75	94.7826086956522	0.0653381997873588	-0.010419726	-0.00025245547	-0.010712444782257	-0.0018884241580963	-0.00059877336	0.0054542124	0.001953125	0.017578125
NF1_e20_T20A	T20A	CTTGGCTGTAGCTGATTGAAGTTTAGCTCTAGACTAAGTTGCTTTCAAGTGATAATTGCCTTCATTTTAGGCTTGGGAAGATACACATGCAAAATGGGAACAAGCAACAAAGCTAATCCTTAACTATCCAAAAGCCAAAATGGAAGATGGCCAGGTAAGTCTGTAAAGTTGACTTTTGT	NF1	NF1_e20	ENSE00003966134	NF1_e20	ENSE00003966134	A	sub	Intron up	94.5852796440209	91.9226617277591	-2.6626179162618	100.0	88.0952380952381	99.0476190476191	0.0653381997873588	-0.01147446	-0.00059324503	-0.0138080120086669	0.0020421743392944	-0.025637642	-0.0046479404	0.0	0.015625
NF1_e20_T20C	T20C	CTTGGCTGTAGCTGATTGACGTTTAGCTCTAGACTAAGTTGCTTTCAAGTGATAATTGCCTTCATTTTAGGCTTGGGAAGATACACATGCAAAATGGGAACAAGCAACAAAGCTAATCCTTAACTATCCAAAAGCCAAAATGGAAGATGGCCAGGTAAGTCTGTAAAGTTGACTTTTGT	NF1	NF1_e20	ENSE00003966134	NF1_e20	ENSE00003966134	C	sub	Intron up	94.5852796440209	95.3065936750959	0.721314031074993	97.0	94.1176470588235	95.3727506426735	0.0653381997873588	-0.0077495575	-0.00030598044	-0.0065523907542228	-0.000433325767517	-0.005800694	-0.0023865998	0.0	-0.0595703125
NF1_e20_del19to24	del19to24	CTTGGCTGTAGCTGATTGAGCTCTAGACTAAGTTGCTTTCAAGTGATAATTGCCTTCATTTTAGGCTTGGGAAGATACACATGCAAAATGGGAACAAGCAACAAAGCTAATCCTTAACTATCCAAAAGCCAAAATGGAAGATGGCCAGGTAAGTCTGTAAAGTTGACTTTTGT	NF1	NF1_e20	ENSE00003966134	NF1_e20	ENSE00003966134	∆6nt	∆6nt	Intron up	94.5852796440209	92.29310175045	-2.2921778935709	90.9803921568628	90.2743142144639	92.9429429429429	0.0653381997873588	-0.018840969	-0.001535207	-0.0362014919519424	-0.0096731781959533	0.04921648	0.00497362	0.0	-0.03515625
NF1_e20_del20to40	del20to40	CTTGGCTGTAGCTGATTGAGCTTTCAAGTGATAATTGCCTTCATTTTAGGCTTGGGAAGATACACATGCAAAATGGGAACAAGCAACAAAGCTAATCCTTAACTATCCAAAAGCCAAAATGGAAGATGGCCAGGTAAGTCTGTAAAGTTGACTTTTGT	NF1	NF1_e20	ENSE00003966134	NF1_e20	ENSE00003966134	∆21nt	∆21nt	Intron up	94.5852796440209	96.6613412476825	2.07606160366159	96.1904761904762	96.875	96.0893854748603	0.0653381997873588	-0.01067394	0.00016096234	-0.0311534851789474	-0.0136186778545379	0.04918015	0.0003386438	0.0	-0.0693359375
NF1_e20_T20G	T20G	CTTGGCTGTAGCTGATTGAGGTTTAGCTCTAGACTAAGTTGCTTTCAAGTGATAATTGCCTTCATTTTAGGCTTGGGAAGATACACATGCAAAATGGGAACAAGCAACAAAGCTAATCCTTAACTATCCAAAAGCCAAAATGGAAGATGGCCAGGTAAGTCTGTAAAGTTGACTTTTGT	NF1	NF1_e20	ENSE00003966134	NF1_e20	ENSE00003966134	G	sub	Intron up	94.5852796440209	91.8991877679013	-2.6860918761196	88.7755102040816	90.1542111506524	90.9285714285714	0.0653381997873588	-0.009739131	-0.0005983412	-0.0152878016233444	0.0059170126914978	-0.012343973	-0.0019394755	0.001953125	-0.029296875
NF1_e20_del20to20	del20to20	CTTGGCTGTAGCTGATTGAGTTTAGCTCTAGACTAAGTTGCTTTCAAGTGATAATTGCCTTCATTTTAGGCTTGGGAAGATACACATGCAAAATGGGAACAAGCAACAAAGCTAATCCTTAACTATCCAAAAGCCAAAATGGAAGATGGCCAGGTAAGTCTGTAAAGTTGACTTTTGT	NF1	NF1_e20	ENSE00003966134	NF1_e20	ENSE00003966134	∆1nt	∆1nt	Intron up	94.5852796440209	94.6696632196009	0.0843835755799938	85.7142857142857	95.7746478873239	98.2532751091703	0.0653381997873588	-0.003452748	-0.00066286325	-0.017907440662384	0.021059513092041	0.011860907	0.01092723	0.0	0.0078125
NF1_e20_G21A	G21A	CTTGGCTGTAGCTGATTGATATTTAGCTCTAGACTAAGTTGCTTTCAAGTGATAATTGCCTTCATTTTAGGCTTGGGAAGATACACATGCAAAATGGGAACAAGCAACAAAGCTAATCCTTAACTATCCAAAAGCCAAAATGGAAGATGGCCAGGTAAGTCTGTAAAGTTGACTTTTGT	NF1	NF1_e20	ENSE00003966134	NF1_e20	ENSE00003966134	A	sub	Intron up	94.5852796440209	91.5625696115395	-3.0227100324814	97.5	86.4661654135338	95.8333333333333	0.0653381997873588	-0.0027477443	-0.00015255809	-0.0079322308301925	-0.0024949312210083	0.0023824275	-0.0006685555	0.0	0.015625
NF1_e20_del21to26	del21to26	CTTGGCTGTAGCTGATTGATCTCTAGACTAAGTTGCTTTCAAGTGATAATTGCCTTCATTTTAGGCTTGGGAAGATACACATGCAAAATGGGAACAAGCAACAAAGCTAATCCTTAACTATCCAAAAGCCAAAATGGAAGATGGCCAGGTAAGTCTGTAAAGTTGACTTTTGT	NF1	NF1_e20	ENSE00003966134	NF1_e20	ENSE00003966134	∆6nt	∆6nt	Intron up	94.5852796440209	95.9541974902698	1.3689178462489	93.7106918238994	96.0960960960961	95.7446808510638	0.0653381997873588	-0.01073119	-0.00058823824	-0.0230158269405365	-0.0089694857597351	0.100729644	0.0071632564	0.0	0.0263671875
NF1_e20_G21C	G21C	CTTGGCTGTAGCTGATTGATCTTTAGCTCTAGACTAAGTTGCTTTCAAGTGATAATTGCCTTCATTTTAGGCTTGGGAAGATACACATGCAAAATGGGAACAAGCAACAAAGCTAATCCTTAACTATCCAAAAGCCAAAATGGAAGATGGCCAGGTAAGTCTGTAAAGTTGACTTTTGT	NF1	NF1_e20	ENSE00003966134	NF1_e20	ENSE00003966134	C	sub	Intron up	94.5852796440209	97.146713817816	2.5614341737951	95.3995157384988	97.2508591065292	97.8315262718932	0.0653381997873588	-0.007576555	-0.00029748678	-0.013320043683052	-0.0007651150226593	-0.004214257	-0.0003668666	0.0	-0.0068359375
NF1_e20_del21to41	del21to41	CTTGGCTGTAGCTGATTGATCTTTCAAGTGATAATTGCCTTCATTTTAGGCTTGGGAAGATACACATGCAAAATGGGAACAAGCAACAAAGCTAATCCTTAACTATCCAAAAGCCAAAATGGAAGATGGCCAGGTAAGTCTGTAAAGTTGACTTTTGT	NF1	NF1_e20	ENSE00003966134	NF1_e20	ENSE00003966134	∆21nt	∆21nt	Intron up	94.5852796440209	97.141458085268	2.55617844124709	98.1981981981982	96.7213114754098	97.2508591065292	0.0653381997873588	0.005432397	0.0006489754	-0.0046724528074264	-0.0154942572116851	0.07863474	0.0019228458	-0.00390625	0.0068359375
NF1_e20_del22to24	del22to24	CTTGGCTGTAGCTGATTGATGAGCTCTAGACTAAGTTGCTTTCAAGTGATAATTGCCTTCATTTTAGGCTTGGGAAGATACACATGCAAAATGGGAACAAGCAACAAAGCTAATCCTTAACTATCCAAAAGCCAAAATGGAAGATGGCCAGGTAAGTCTGTAAAGTTGACTTTTGT	NF1	NF1_e20	ENSE00003966134	NF1_e20	ENSE00003966134	∆3nt	∆3nt	Intron up	94.5852796440209	91.416475931845	-3.16880371217591	91.2133891213389	88.5122410546139	95.2772073921971	0.0653381997873588	-0.014980316	-0.0010854006	-0.0364991426467895	-0.0226691365242004	0.036941126	-0.010613143	0.0	0.0
NF1_e20_T22A	T22A	CTTGGCTGTAGCTGATTGATGATTAGCTCTAGACTAAGTTGCTTTCAAGTGATAATTGCCTTCATTTTAGGCTTGGGAAGATACACATGCAAAATGGGAACAAGCAACAAAGCTAATCCTTAACTATCCAAAAGCCAAAATGGAAGATGGCCAGGTAAGTCTGTAAAGTTGACTTTTGT	NF1	NF1_e20	ENSE00003966134	NF1_e20	ENSE00003966134	A	sub	Intron up	94.5852796440209	93.2369537540413	-1.34832588997961	93.9393939393939	90.5405405405405	95.7142857142857	0.0653381997873588	-0.00060498714	-0.00015944242	-0.0179921090602874	-0.0064118802547454	-0.0028415918	-0.0013198555	0.0	-0.0234375
NF1_e20_T22C	T22C	CTTGGCTGTAGCTGATTGATGCTTAGCTCTAGACTAAGTTGCTTTCAAGTGATAATTGCCTTCATTTTAGGCTTGGGAAGATACACATGCAAAATGGGAACAAGCAACAAAGCTAATCCTTAACTATCCAAAAGCCAAAATGGAAGATGGCCAGGTAAGTCTGTAAAGTTGACTTTTGT	NF1	NF1_e20	ENSE00003966134	NF1_e20	ENSE00003966134	C	sub	Intron up	94.5852796440209	91.9072429820107	-2.67803666201021	92.2155688622754	89.1938250428816	95.2101661779081	0.0653381997873588	-0.0034523606	-0.0003425777	-0.0103763788938522	-0.0034501552581787	0.0031063855	-0.0019699633	0.0	-0.0380859375
NF1_e20_T22G	T22G	CTTGGCTGTAGCTGATTGATGGTTAGCTCTAGACTAAGTTGCTTTCAAGTGATAATTGCCTTCATTTTAGGCTTGGGAAGATACACATGCAAAATGGGAACAAGCAACAAAGCTAATCCTTAACTATCCAAAAGCCAAAATGGAAGATGGCCAGGTAAGTCTGTAAAGTTGACTTTTGT	NF1	NF1_e20	ENSE00003966134	NF1_e20	ENSE00003966134	G	sub	Intron up	94.5852796440209	94.178381163957	-0.4068984800639	90.0763358778626	93.2249322493225	97.1274685816876	0.0653381997873588	-0.011160612	-0.00036013126	-0.0152125805616378	-0.0054960250854492	-0.025942206	-0.008747458	0.0	-0.021484375
NF1_e20_T23A	T23A	CTTGGCTGTAGCTGATTGATGTATAGCTCTAGACTAAGTTGCTTTCAAGTGATAATTGCCTTCATTTTAGGCTTGGGAAGATACACATGCAAAATGGGAACAAGCAACAAAGCTAATCCTTAACTATCCAAAAGCCAAAATGGAAGATGGCCAGGTAAGTCTGTAAAGTTGACTTTTGT	NF1	NF1_e20	ENSE00003966134	NF1_e20	ENSE00003966134	A	sub	Intron up	94.5852796440209	97.9488340168113	3.3635543727904	96.6666666666667	99.1666666666667	98.0769230769231	0.0653381997873588	-0.0018089116	-2.2858381e-05	-0.0053702369332313	-0.0018122196197509	0.013739154	-0.0015243292	0.0	0.0185546875
NF1_e20_del22to27	del22to27	CTTGGCTGTAGCTGATTGATGTCTAGACTAAGTTGCTTTCAAGTGATAATTGCCTTCATTTTAGGCTTGGGAAGATACACATGCAAAATGGGAACAAGCAACAAAGCTAATCCTTAACTATCCAAAAGCCAAAATGGAAGATGGCCAGGTAAGTCTGTAAAGTTGACTTTTGT	NF1	NF1_e20	ENSE00003966134	NF1_e20	ENSE00003966134	∆6nt	∆6nt	Intron up	94.5852796440209	94.1635256353471	-0.421754008673803	95.6521739130435	91.6666666666667	96.3302752293578	0.0653381997873588	-0.0040162206	-0.0001128912	-0.0164561122655868	-0.0072832703590393	0.09219578	0.0068677366	0.0	0.0322265625
NF1_e20_T23C	T23C	CTTGGCTGTAGCTGATTGATGTCTAGCTCTAGACTAAGTTGCTTTCAAGTGATAATTGCCTTCATTTTAGGCTTGGGAAGATACACATGCAAAATGGGAACAAGCAACAAAGCTAATCCTTAACTATCCAAAAGCCAAAATGGAAGATGGCCAGGTAAGTCTGTAAAGTTGACTTTTGT	NF1	NF1_e20	ENSE00003966134	NF1_e20	ENSE00003966134	C	sub	Intron up	94.5852796440209	94.6092540226052	0.0239743785843016	95.0	92.4137931034483	97.411003236246	0.0653381997873588	-0.0043082833	-0.00031110644	-0.0170425027608871	-0.0059910714626312	-0.004008308	-0.0031461418	0.0	-0.0009765625
NF1_e20_del23to25	del23to25	CTTGGCTGTAGCTGATTGATGTGCTCTAGACTAAGTTGCTTTCAAGTGATAATTGCCTTCATTTTAGGCTTGGGAAGATACACATGCAAAATGGGAACAAGCAACAAAGCTAATCCTTAACTATCCAAAAGCCAAAATGGAAGATGGCCAGGTAAGTCTGTAAAGTTGACTTTTGT	NF1	NF1_e20	ENSE00003966134	NF1_e20	ENSE00003966134	∆3nt	∆3nt	Intron up	94.5852796440209	93.7036582231261	-0.881621420894807	94.4186046511628	91.260162601626	97.8898007033998	0.0653381997873588	-0.005348742	-0.00024968386	-0.0111329853534698	-0.016399472951889	0.034552723	-0.0048768222	0.0	0.013671875
NF1_e20_T23G	T23G	CTTGGCTGTAGCTGATTGATGTGTAGCTCTAGACTAAGTTGCTTTCAAGTGATAATTGCCTTCATTTTAGGCTTGGGAAGATACACATGCAAAATGGGAACAAGCAACAAAGCTAATCCTTAACTATCCAAAAGCCAAAATGGAAGATGGCCAGGTAAGTCTGTAAAGTTGACTTTTGT	NF1	NF1_e20	ENSE00003966134	NF1_e20	ENSE00003966134	G	sub	Intron up	94.5852796440209	97.5036251257903	2.9183454817694	96.6666666666667	97.9591836734694	98.7421383647799	0.0653381997873588	-0.00024545193	-0.00015825033	-0.0043201744556427	-0.0016343891620635	0.0009224415	-0.0042040646	0.0	-0.01171875
NF1_e20_T24A	T24A	CTTGGCTGTAGCTGATTGATGTTAAGCTCTAGACTAAGTTGCTTTCAAGTGATAATTGCCTTCATTTTAGGCTTGGGAAGATACACATGCAAAATGGGAACAAGCAACAAAGCTAATCCTTAACTATCCAAAAGCCAAAATGGAAGATGGCCAGGTAAGTCTGTAAAGTTGACTTTTGT	NF1	NF1_e20	ENSE00003966134	NF1_e20	ENSE00003966134	A	sub	Intron up	94.5852796440209	93.8468810946777	-0.7383985493432	96.3302752293578	91.4572864321608	94.4591029023747	0.0653381997873588	-0.0011966825	-0.00015288591	-0.006471499800682	-0.0030559599399566	-0.006815836	-0.0042563677	0.0	-0.0087890625
NF1_e20_del22to22	del22to22	CTTGGCTGTAGCTGATTGATGTTAGCTCTAGACTAAGTTGCTTTCAAGTGATAATTGCCTTCATTTTAGGCTTGGGAAGATACACATGCAAAATGGGAACAAGCAACAAAGCTAATCCTTAACTATCCAAAAGCCAAAATGGAAGATGGCCAGGTAAGTCTGTAAAGTTGACTTTTGT	NF1	NF1_e20	ENSE00003966134	NF1_e20	ENSE00003966134	∆1nt	∆1nt	Intron up	94.5852796440209	96.4597666441476	1.8744870001267	97.5409836065574	96.2616822429907	94.7368421052632	0.0653381997873588	-0.003533721	-0.0004234016	-0.0109186172485351	0.0203780531883239	0.014112204	0.009522617	0.0	0.01171875
NF1_e20_T24C	T24C	CTTGGCTGTAGCTGATTGATGTTCAGCTCTAGACTAAGTTGCTTTCAAGTGATAATTGCCTTCATTTTAGGCTTGGGAAGATACACATGCAAAATGGGAACAAGCAACAAAGCTAATCCTTAACTATCCAAAAGCCAAAATGGAAGATGGCCAGGTAAGTCTGTAAAGTTGACTTTTGT	NF1	NF1_e20	ENSE00003966134	NF1_e20	ENSE00003966134	C	sub	Intron up	94.5852796440209	97.0883813947468	2.5031017507259	99.4011976047904	96.7741935483871	95.9001782531194	0.0653381997873588	-0.003994912	-0.00019180775	-0.0168108344078063	-0.0049842894077301	0.0003990978	-0.0051184297	0.0	-0.0205078125
NF1_e20_del24to26	del24to26	CTTGGCTGTAGCTGATTGATGTTCTCTAGACTAAGTTGCTTTCAAGTGATAATTGCCTTCATTTTAGGCTTGGGAAGATACACATGCAAAATGGGAACAAGCAACAAAGCTAATCCTTAACTATCCAAAAGCCAAAATGGAAGATGGCCAGGTAAGTCTGTAAAGTTGACTTTTGT	NF1	NF1_e20	ENSE00003966134	NF1_e20	ENSE00003966134	∆3nt	∆3nt	Intron up	94.5852796440209	95.996706970134	1.4114273261131	92.7272727272727	96.039603960396	97.112462006079	0.0653381997873588	-0.00090134144	1.3768673e-05	-0.008342832326889	-0.016061246395111	0.043524295	0.0026056767	0.0	0.0703125
NF1_e20_T24G	T24G	CTTGGCTGTAGCTGATTGATGTTGAGCTCTAGACTAAGTTGCTTTCAAGTGATAATTGCCTTCATTTTAGGCTTGGGAAGATACACATGCAAAATGGGAACAAGCAACAAAGCTAATCCTTAACTATCCAAAAGCCAAAATGGAAGATGGCCAGGTAAGTCTGTAAAGTTGACTTTTGT	NF1	NF1_e20	ENSE00003966134	NF1_e20	ENSE00003966134	G	sub	Intron up	94.5852796440209	96.0692189905404	1.48393934651949	100.0	93.8144329896907	99.5049504950495	0.0653381997873588	-0.0029383302	-0.00034475327	-0.0172175765037536	-0.0058634281158447	0.0008882433	-0.006380111	0.0	-0.0205078125
NF1_e20_del26to46	del26to46	CTTGGCTGTAGCTGATTGATGTTTAAAGTGATAATTGCCTTCATTTTAGGCTTGGGAAGATACACATGCAAAATGGGAACAAGCAACAAAGCTAATCCTTAACTATCCAAAAGCCAAAATGGAAGATGGCCAGGTAAGTCTGTAAAGTTGACTTTTGT	NF1	NF1_e20	ENSE00003966134	NF1_e20	ENSE00003966134	∆21nt	∆21nt	Intron up	94.5852796440209	96.553132771817	1.96785312779609	96.1061946902655	95.8139534883721	98.5194324491055	0.0653381997873588	0.020170331	0.0010756254	0.0492551773786544	-0.0007056295871734	0.13297975	0.0103241205	-0.00390625	0.126953125
NF1_e20_G26A	G26A	CTTGGCTGTAGCTGATTGATGTTTAACTCTAGACTAAGTTGCTTTCAAGTGATAATTGCCTTCATTTTAGGCTTGGGAAGATACACATGCAAAATGGGAACAAGCAACAAAGCTAATCCTTAACTATCCAAAAGCCAAAATGGAAGATGGCCAGGTAAGTCTGTAAAGTTGACTTTTGT	NF1	NF1_e20	ENSE00003966134	NF1_e20	ENSE00003966134	A	sub	Intron up	94.5852796440209	95.1765940404308	0.591314396409892	93.5251798561151	94.4990176817289	95.5386289445049	0.0653381997873588	0.007278353	0.00032761693	0.010393887758255	-0.0055358707904815	0.0020244122	0.0004362762	0.0	0.037109375
NF1_e20_G26C	G26C	CTTGGCTGTAGCTGATTGATGTTTACCTCTAGACTAAGTTGCTTTCAAGTGATAATTGCCTTCATTTTAGGCTTGGGAAGATACACATGCAAAATGGGAACAAGCAACAAAGCTAATCCTTAACTATCCAAAAGCCAAAATGGAAGATGGCCAGGTAAGTCTGTAAAGTTGACTTTTGT	NF1	NF1_e20	ENSE00003966134	NF1_e20	ENSE00003966134	C	sub	Intron up	94.5852796440209	94.8103620604733	0.225082416452393	94.5652173913044	93.5114503816794	96.0606060606061	0.0653381997873588	0.0058408976	0.00027495623	0.0042930394411087	-0.005525529384613	-0.0013967305	-0.0022031665	0.001953125	0.0107421875
NF1_e20_del26to28	del26to28	CTTGGCTGTAGCTGATTGATGTTTACTAGACTAAGTTGCTTTCAAGTGATAATTGCCTTCATTTTAGGCTTGGGAAGATACACATGCAAAATGGGAACAAGCAACAAAGCTAATCCTTAACTATCCAAAAGCCAAAATGGAAGATGGCCAGGTAAGTCTGTAAAGTTGACTTTTGT	NF1	NF1_e20	ENSE00003966134	NF1_e20	ENSE00003966134	∆3nt	∆3nt	Intron up	94.5852796440209	96.5666172912459	1.981337647225	95.6766917293233	96.031746031746	97.8029294274301	0.0653381997873588	0.006006539	0.00034040213	0.0138194635510444	-0.0109122395515441	0.0546508	0.008699119	0.0	0.091796875
NF1_e20_del26to26	del26to26	CTTGGCTGTAGCTGATTGATGTTTACTCTAGACTAAGTTGCTTTCAAGTGATAATTGCCTTCATTTTAGGCTTGGGAAGATACACATGCAAAATGGGAACAAGCAACAAAGCTAATCCTTAACTATCCAAAAGCCAAAATGGAAGATGGCCAGGTAAGTCTGTAAAGTTGACTTTTGT	NF1	NF1_e20	ENSE00003966134	NF1_e20	ENSE00003966134	∆1nt	∆1nt	Intron up	94.5852796440209	96.2582089086798	1.6729292646589	98.8826815642458	94.6996466431096	98.0215827338129	0.0653381997873588	0.009651929	0.00042828918	0.0057881027460098	0.0159864723682403	0.00058043003	0.013284743	0.0	0.01953125
NF1_e20_del24to29	del24to29	CTTGGCTGTAGCTGATTGATGTTTAGACTAAGTTGCTTTCAAGTGATAATTGCCTTCATTTTAGGCTTGGGAAGATACACATGCAAAATGGGAACAAGCAACAAAGCTAATCCTTAACTATCCAAAAGCCAAAATGGAAGATGGCCAGGTAAGTCTGTAAAGTTGACTTTTGT	NF1	NF1_e20	ENSE00003966134	NF1_e20	ENSE00003966134	∆6nt	∆6nt	Intron up	94.5852796440209	94.4671944262979	-0.118085217723007	93.125	93.1034482758621	96.7082860385925	0.0653381997873588	-0.0003387332	0.0001399219	0.000992015004158	-0.0027640759944915	0.08102703	0.00800702	0.0	0.0234375
NF1_e20_del27to47	del27to47	CTTGGCTGTAGCTGATTGATGTTTAGAGTGATAATTGCCTTCATTTTAGGCTTGGGAAGATACACATGCAAAATGGGAACAAGCAACAAAGCTAATCCTTAACTATCCAAAAGCCAAAATGGAAGATGGCCAGGTAAGTCTGTAAAGTTGACTTTTGT	NF1	NF1_e20	ENSE00003966134	NF1_e20	ENSE00003966134	∆21nt	∆21nt	Intron up	94.5852796440209	96.7401956371911	2.15491599317019	95.3246753246753	96.6189856957087	96.7460317460318	0.0653381997873588	-0.009888053	2.4586916e-05	0.0057912319898605	-0.0023499727249145	0.07082224	-0.004622221	-0.001953125	0.05859375
NF1_e20_C27A	C27A	CTTGGCTGTAGCTGATTGATGTTTAGATCTAGACTAAGTTGCTTTCAAGTGATAATTGCCTTCATTTTAGGCTTGGGAAGATACACATGCAAAATGGGAACAAGCAACAAAGCTAATCCTTAACTATCCAAAAGCCAAAATGGAAGATGGCCAGGTAAGTCTGTAAAGTTGACTTTTGT	NF1	NF1_e20	ENSE00003966134	NF1_e20	ENSE00003966134	A	sub	Intron up	94.5852796440209	93.8863519058075	-0.698927738213406	93.9393939393939	93.7888198757764	89.3162393162393	0.0653381997873588	0.0006291568	8.3208084e-05	0.0045799314975738	0.0007526874542236	0.0001745671	0.00077423453	0.0	0.0322265625
NF1_e20_T28A	T28A	CTTGGCTGTAGCTGATTGATGTTTAGCACTAGACTAAGTTGCTTTCAAGTGATAATTGCCTTCATTTTAGGCTTGGGAAGATACACATGCAAAATGGGAACAAGCAACAAAGCTAATCCTTAACTATCCAAAAGCCAAAATGGAAGATGGCCAGGTAAGTCTGTAAAGTTGACTTTTGT	NF1	NF1_e20	ENSE00003966134	NF1_e20	ENSE00003966134	A	sub	Intron up	94.5852796440209	96.7216537010861	2.13637405706519	96.4125560538117	96.4187327823691	96.7320261437909	0.0653381997873588	-0.0023294687	-0.00013336539	-0.0002763867378234	-0.0002599358558654	0.0027868748	0.0010470748	0.0	-0.029296875
NF1_e20_del28to30	del28to30	CTTGGCTGTAGCTGATTGATGTTTAGCAGACTAAGTTGCTTTCAAGTGATAATTGCCTTCATTTTAGGCTTGGGAAGATACACATGCAAAATGGGAACAAGCAACAAAGCTAATCCTTAACTATCCAAAAGCCAAAATGGAAGATGGCCAGGTAAGTCTGTAAAGTTGACTTTTGT	NF1	NF1_e20	ENSE00003966134	NF1_e20	ENSE00003966134	∆3nt	∆3nt	Intron up	94.5852796440209	95.500017227274	0.9147375832531	95.5390334572491	93.8775510204082	98.3729662077597	0.0653381997873588	0.00063708425	8.833408e-05	0.0082169100642204	-0.0101915299892425	0.033802554	-0.0035088956	0.0	0.0107421875
NF1_e20_T28C	T28C	CTTGGCTGTAGCTGATTGATGTTTAGCCCTAGACTAAGTTGCTTTCAAGTGATAATTGCCTTCATTTTAGGCTTGGGAAGATACACATGCAAAATGGGAACAAGCAACAAAGCTAATCCTTAACTATCCAAAAGCCAAAATGGAAGATGGCCAGGTAAGTCTGTAAAGTTGACTTTTGT	NF1	NF1_e20	ENSE00003966134	NF1_e20	ENSE00003966134	C	sub	Intron up	94.5852796440209	95.6634315826471	1.07815193862619	91.1347517730496	95.8408679927667	96.336499321574	0.0653381997873588	-0.0019551516	-3.0100346e-05	-0.0013775527477264	0.0013797581195831	-0.0076681674	-0.002651602	0.0	-0.0537109375
NF1_e20_del28to33	del28to33	CTTGGCTGTAGCTGATTGATGTTTAGCCTAAGTTGCTTTCAAGTGATAATTGCCTTCATTTTAGGCTTGGGAAGATACACATGCAAAATGGGAACAAGCAACAAAGCTAATCCTTAACTATCCAAAAGCCAAAATGGAAGATGGCCAGGTAAGTCTGTAAAGTTGACTTTTGT	NF1	NF1_e20	ENSE00003966134	NF1_e20	ENSE00003966134	∆6nt	∆6nt	Intron up	94.5852796440209	95.0223149830499	0.437035339029002	89.908256880734	94.7867298578199	96.3470319634703	0.0653381997873588	0.0019622445	0.00011780858	-0.0014618337154388	-0.0024894773960113	0.07547054	0.007785499	0.0	-0.01171875
NF1_e20_del28to28	del28to28	CTTGGCTGTAGCTGATTGATGTTTAGCCTAGACTAAGTTGCTTTCAAGTGATAATTGCCTTCATTTTAGGCTTGGGAAGATACACATGCAAAATGGGAACAAGCAACAAAGCTAATCCTTAACTATCCAAAAGCCAAAATGGAAGATGGCCAGGTAAGTCTGTAAAGTTGACTTTTGT	NF1	NF1_e20	ENSE00003966134	NF1_e20	ENSE00003966134	∆1nt	∆1nt	Intron up	94.5852796440209	93.789855846991	-0.795423797029904	98.8461538461539	91.25	95.6382978723404	0.0653381997873588	0.0032677948	-0.00020515919	-0.0084868371486663	0.0216953456401824	0.012519941	0.009195	0.0	-0.015625
NF1_e20_T28G	T28G	CTTGGCTGTAGCTGATTGATGTTTAGCGCTAGACTAAGTTGCTTTCAAGTGATAATTGCCTTCATTTTAGGCTTGGGAAGATACACATGCAAAATGGGAACAAGCAACAAAGCTAATCCTTAACTATCCAAAAGCCAAAATGGAAGATGGCCAGGTAAGTCTGTAAAGTTGACTTTTGT	NF1	NF1_e20	ENSE00003966134	NF1_e20	ENSE00003966134	G	sub	Intron up	94.5852796440209	94.1887589190976	-0.396520724923299	97.2093023255814	91.743119266055	95.4048140043764	0.0653381997873588	-0.00036215782	-6.9856644e-05	0.0087056905031204	0.0006746649742126	-0.00525634	-0.0032593012	0.0	-0.04296875
NF1_e20_del28to48	del28to48	CTTGGCTGTAGCTGATTGATGTTTAGCGTGATAATTGCCTTCATTTTAGGCTTGGGAAGATACACATGCAAAATGGGAACAAGCAACAAAGCTAATCCTTAACTATCCAAAAGCCAAAATGGAAGATGGCCAGGTAAGTCTGTAAAGTTGACTTTTGT	NF1	NF1_e20	ENSE00003966134	NF1_e20	ENSE00003966134	∆21nt	∆21nt	Intron up	94.5852796440209	93.8941141776635	-0.691165466357402	95.2513966480447	92.0634920634921	94.0242763772176	0.0653381997873588	-0.0006020665	0.00041484833	0.0218075811862945	-0.0020987093448638	0.10777593	-0.0014913678	-0.00390625	0.0380859375
NF1_e20_C29A	C29A	CTTGGCTGTAGCTGATTGATGTTTAGCTATAGACTAAGTTGCTTTCAAGTGATAATTGCCTTCATTTTAGGCTTGGGAAGATACACATGCAAAATGGGAACAAGCAACAAAGCTAATCCTTAACTATCCAAAAGCCAAAATGGAAGATGGCCAGGTAAGTCTGTAAAGTTGACTTTTGT	NF1	NF1_e20	ENSE00003966134	NF1_e20	ENSE00003966134	A	sub	Intron up	94.5852796440209	95.9200907611502	1.3348111171293	100.0	96.0	96.551724137931	0.0653381997873588	-0.00037443638	4.056096e-05	0.000930979847908	-0.0024740695953369	0.0046608	0.0017340481	0.0	0.0126953125
NF1_e20_T30A	T30A	CTTGGCTGTAGCTGATTGATGTTTAGCTCAAGACTAAGTTGCTTTCAAGTGATAATTGCCTTCATTTTAGGCTTGGGAAGATACACATGCAAAATGGGAACAAGCAACAAAGCTAATCCTTAACTATCCAAAAGCCAAAATGGAAGATGGCCAGGTAAGTCTGTAAAGTTGACTTTTGT	NF1	NF1_e20	ENSE00003966134	NF1_e20	ENSE00003966134	A	sub	Intron up	94.5852796440209	98.215659693877	3.6303800498561	99.0740740740741	98.9010989010989	97.6851851851852	0.0653381997873588	-0.0026214123	-7.1674585e-05	-0.0121131688356399	-0.0081083476543426	-0.029666305	-0.0036843717	0.001953125	-0.0517578125
NF1_e20_del30to35	del30to35	CTTGGCTGTAGCTGATTGATGTTTAGCTCAAGTTGCTTTCAAGTGATAATTGCCTTCATTTTAGGCTTGGGAAGATACACATGCAAAATGGGAACAAGCAACAAAGCTAATCCTTAACTATCCAAAAGCCAAAATGGAAGATGGCCAGGTAAGTCTGTAAAGTTGACTTTTGT	NF1	NF1_e20	ENSE00003966134	NF1_e20	ENSE00003966134	∆6nt	∆6nt	Intron up	94.5852796440209	95.7677485255501	1.1824688815292	95.6810631229236	94.4086021505376	98.1220657276995	0.0653381997873588	-0.00026652217	-5.4836273e-06	-0.004598781466484	-0.0041827857494354	0.0712325	0.007598996	0.0	-0.0439453125
NF1_e20_del30to32	del30to32	CTTGGCTGTAGCTGATTGATGTTTAGCTCACTAAGTTGCTTTCAAGTGATAATTGCCTTCATTTTAGGCTTGGGAAGATACACATGCAAAATGGGAACAAGCAACAAAGCTAATCCTTAACTATCCAAAAGCCAAAATGGAAGATGGCCAGGTAAGTCTGTAAAGTTGACTTTTGT	NF1	NF1_e20	ENSE00003966134	NF1_e20	ENSE00003966134	∆3nt	∆3nt	Intron up	94.5852796440209	97.915771569104	3.3304919250831	97.65625	97.489539748954	99.5085995085995	0.0653381997873588	0.00019961596	0.000101834536	-0.0089079588651657	-0.0143551528453826	0.031305566	-0.0031342804	0.0	-0.017578125
NF1_e20_del30to30	del30to30	CTTGGCTGTAGCTGATTGATGTTTAGCTCAGACTAAGTTGCTTTCAAGTGATAATTGCCTTCATTTTAGGCTTGGGAAGATACACATGCAAAATGGGAACAAGCAACAAAGCTAATCCTTAACTATCCAAAAGCCAAAATGGAAGATGGCCAGGTAAGTCTGTAAAGTTGACTTTTGT	NF1	NF1_e20	ENSE00003966134	NF1_e20	ENSE00003966134	∆1nt	∆1nt	Intron up	94.5852796440209	95.945082363	1.3598027189791	98.2222222222222	94.5205479452055	96.4912280701754	0.0653381997873588	0.0031538904	-9.906292e-05	-0.0105415731668472	0.0208295285701751	-0.0064959973	0.013293833	0.0	-0.0439453125
NF1_e20_T30C	T30C	CTTGGCTGTAGCTGATTGATGTTTAGCTCCAGACTAAGTTGCTTTCAAGTGATAATTGCCTTCATTTTAGGCTTGGGAAGATACACATGCAAAATGGGAACAAGCAACAAAGCTAATCCTTAACTATCCAAAAGCCAAAATGGAAGATGGCCAGGTAAGTCTGTAAAGTTGACTTTTGT	NF1	NF1_e20	ENSE00003966134	NF1_e20	ENSE00003966134	C	sub	Intron up	94.5852796440209	97.0197773049049	2.43449766088399	97.7578475336323	95.6772334293948	99.163179916318	0.0653381997873588	-0.0055618286	-0.00023335218	-0.0162441581487655	-0.0061016082763671	-0.022478372	-0.0040070117	0.0	-0.056640625
NF1_e20_T30G	T30G	CTTGGCTGTAGCTGATTGATGTTTAGCTCGAGACTAAGTTGCTTTCAAGTGATAATTGCCTTCATTTTAGGCTTGGGAAGATACACATGCAAAATGGGAACAAGCAACAAAGCTAATCCTTAACTATCCAAAAGCCAAAATGGAAGATGGCCAGGTAAGTCTGTAAAGTTGACTTTTGT	NF1	NF1_e20	ENSE00003966134	NF1_e20	ENSE00003966134	G	sub	Intron up	94.5852796440209	93.8050757067103	-0.780203937310608	95.5223880597015	91.0299003322259	96.7741935483871	0.0653381997873588	-0.0029819012	-8.034706e-05	-0.0095481872558593	-0.0074959695339202	-0.034096688	-0.0044920743	0.0	-0.0654296875
NF1_e20_del30to50	del30to50	CTTGGCTGTAGCTGATTGATGTTTAGCTCGATAATTGCCTTCATTTTAGGCTTGGGAAGATACACATGCAAAATGGGAACAAGCAACAAAGCTAATCCTTAACTATCCAAAAGCCAAAATGGAAGATGGCCAGGTAAGTCTGTAAAGTTGACTTTTGT	NF1	NF1_e20	ENSE00003966134	NF1_e20	ENSE00003966134	∆21nt	∆21nt	Intron up	94.5852796440209	94.1307182233984	-0.454561420622501	92.6666666666667	93.0626057529611	93.7712344280861	0.0653381997873588	-0.011421263	-0.00029742718	-0.0020872354507446	-0.0048451721668243	0.07854375	-0.0016345084	-0.001953125	0.048828125
NF1_e20_G32A	G32A	CTTGGCTGTAGCTGATTGATGTTTAGCTCTAAACTAAGTTGCTTTCAAGTGATAATTGCCTTCATTTTAGGCTTGGGAAGATACACATGCAAAATGGGAACAAGCAACAAAGCTAATCCTTAACTATCCAAAAGCCAAAATGGAAGATGGCCAGGTAAGTCTGTAAAGTTGACTTTTGT	NF1	NF1_e20	ENSE00003966134	NF1_e20	ENSE00003966134	A	sub	Intron up	94.5852796440209	97.5313599226067	2.94608027858579	97.0588235294118	97.9310344827586	97.9522184300341	0.0653381997873588	0.008383065	0.0004416108	0.0120671540498733	-0.0007353127002716	0.0037974715	0.0062879026	0.0	-0.005859375
NF1_e20_del32to32	del32to32	CTTGGCTGTAGCTGATTGATGTTTAGCTCTAACTAAGTTGCTTTCAAGTGATAATTGCCTTCATTTTAGGCTTGGGAAGATACACATGCAAAATGGGAACAAGCAACAAAGCTAATCCTTAACTATCCAAAAGCCAAAATGGAAGATGGCCAGGTAAGTCTGTAAAGTTGACTTTTGT	NF1	NF1_e20	ENSE00003966134	NF1_e20	ENSE00003966134	∆1nt	∆1nt	Intron up	94.5852796440209	98.0141280347507	3.4288483907298	99.0147783251231	98.1735159817352	96.8595041322314	0.0653381997873588	0.008573949	0.0003209412	0.0120199471712112	0.0188694894313812	0.005684659	0.011822075	0.0	-0.0146484375
NF1_e20_G32C	G32C	CTTGGCTGTAGCTGATTGATGTTTAGCTCTACACTAAGTTGCTTTCAAGTGATAATTGCCTTCATTTTAGGCTTGGGAAGATACACATGCAAAATGGGAACAAGCAACAAAGCTAATCCTTAACTATCCAAAAGCCAAAATGGAAGATGGCCAGGTAAGTCTGTAAAGTTGACTTTTGT	NF1	NF1_e20	ENSE00003966134	NF1_e20	ENSE00003966134	C	sub	Intron up	94.5852796440209	96.5534329818957	1.9681533378748	97.3262032085562	95.4624781849913	98.8165680473373	0.0653381997873588	0.002837509	0.0002757907	-0.0079293102025985	-0.0074478089809417	-0.00076030195	0.0017127395	0.0	-0.0341796875
NF1_e20_del33to35	del33to35	CTTGGCTGTAGCTGATTGATGTTTAGCTCTAGAAGTTGCTTTCAAGTGATAATTGCCTTCATTTTAGGCTTGGGAAGATACACATGCAAAATGGGAACAAGCAACAAAGCTAATCCTTAACTATCCAAAAGCCAAAATGGAAGATGGCCAGGTAAGTCTGTAAAGTTGACTTTTGT	NF1	NF1_e20	ENSE00003966134	NF1_e20	ENSE00003966134	∆3nt	∆3nt	Intron up	94.5852796440209	97.3069579677757	2.7216783237548	97.5232198142415	96.7407407407408	98.3656792645557	0.0653381997873588	-0.0016106665	-0.00021773577	0.0162636190652847	0.0081937611103057	0.010008961	-0.0051440597	0.0	0.0341796875
NF1_e20_C34A	C34A	CTTGGCTGTAGCTGATTGATGTTTAGCTCTAGAATAAGTTGCTTTCAAGTGATAATTGCCTTCATTTTAGGCTTGGGAAGATACACATGCAAAATGGGAACAAGCAACAAAGCTAATCCTTAACTATCCAAAAGCCAAAATGGAAGATGGCCAGGTAAGTCTGTAAAGTTGACTTTTGT	NF1	NF1_e20	ENSE00003966134	NF1_e20	ENSE00003966134	A	sub	Intron up	94.5852796440209	95.8077858045219	1.222506160501	96.4953271028038	94.8275862068966	96.2933753943218	0.0653381997873588	0.0012897849	-1.7851591e-05	0.0066433846950531	0.0025138854980468	0.0063013583	-0.00038567185	0.0	0.0
NF1_e20_del33to53	del33to53	CTTGGCTGTAGCTGATTGATGTTTAGCTCTAGAATTGCCTTCATTTTAGGCTTGGGAAGATACACATGCAAAATGGGAACAAGCAACAAAGCTAATCCTTAACTATCCAAAAGCCAAAATGGAAGATGGCCAGGTAAGTCTGTAAAGTTGACTTTTGT	NF1	NF1_e20	ENSE00003966134	NF1_e20	ENSE00003966134	∆21nt	∆21nt	Intron up	94.5852796440209	85.0202355356141	-9.56504410840681	80.8450704225352	80.672268907563	81.4258911819888	0.0653381997873588	-0.086370766	-0.0051564276	-0.0776301175355911	-0.0116132795810699	0.02793397	-0.021753639	-0.00390625	-0.046875
NF1_e20_T35A	T35A	CTTGGCTGTAGCTGATTGATGTTTAGCTCTAGACAAAGTTGCTTTCAAGTGATAATTGCCTTCATTTTAGGCTTGGGAAGATACACATGCAAAATGGGAACAAGCAACAAAGCTAATCCTTAACTATCCAAAAGCCAAAATGGAAGATGGCCAGGTAAGTCTGTAAAGTTGACTTTTGT	NF1	NF1_e20	ENSE00003966134	NF1_e20	ENSE00003966134	A	sub	Intron up	94.5852796440209	93.6577311591372	-0.9275484848837	81.3559322033898	94.6902654867257	96.8468468468468	0.0653381997873588	0.0020088553	-0.00011768937	-0.0048019140958786	-0.0005827844142913	0.009436324	0.004029125	0.0	-0.041015625
NF1_e20_del35to35	del35to35	CTTGGCTGTAGCTGATTGATGTTTAGCTCTAGACAAGTTGCTTTCAAGTGATAATTGCCTTCATTTTAGGCTTGGGAAGATACACATGCAAAATGGGAACAAGCAACAAAGCTAATCCTTAACTATCCAAAAGCCAAAATGGAAGATGGCCAGGTAAGTCTGTAAAGTTGACTTTTGT	NF1	NF1_e20	ENSE00003966134	NF1_e20	ENSE00003966134	∆1nt	∆1nt	Intron up	94.5852796440209	94.8404616698544	0.2551820258335	97.2222222222222	92.2330097087379	98.8980716253444	0.0653381997873588	0.00012281537	-0.00029721856	-0.0004766136407852	0.0252350270748138	-0.026608914	0.0053346753	0.0	-0.0185546875
NF1_e20_T35C	T35C	CTTGGCTGTAGCTGATTGATGTTTAGCTCTAGACCAAGTTGCTTTCAAGTGATAATTGCCTTCATTTTAGGCTTGGGAAGATACACATGCAAAATGGGAACAAGCAACAAAGCTAATCCTTAACTATCCAAAAGCCAAAATGGAAGATGGCCAGGTAAGTCTGTAAAGTTGACTTTTGT	NF1	NF1_e20	ENSE00003966134	NF1_e20	ENSE00003966134	C	sub	Intron up	94.5852796440209	95.0265800830724	0.441300439051495	94.6666666666667	93.040293040293	98.6013986013986	0.0653381997873588	-0.0048149526	-0.00034570694	-0.0092055052518844	-0.0015420019626617	0.006154239	0.0020760894	0.0	-0.0380859375
NF1_e20_T35G	T35G	CTTGGCTGTAGCTGATTGATGTTTAGCTCTAGACGAAGTTGCTTTCAAGTGATAATTGCCTTCATTTTAGGCTTGGGAAGATACACATGCAAAATGGGAACAAGCAACAAAGCTAATCCTTAACTATCCAAAAGCCAAAATGGAAGATGGCCAGGTAAGTCTGTAAAGTTGACTTTTGT	NF1	NF1_e20	ENSE00003966134	NF1_e20	ENSE00003966134	G	sub	Intron up	94.5852796440209	93.8879050978527	-0.697374546168206	91.6666666666667	92.4418604651163	95.8801498127341	0.0653381997873588	-0.0035193563	-0.00018760562	-0.0056445002555847	-0.0001640319824218	0.0070712715	0.0051038563	0.0	-0.0390625
NF1_e20_del35to40	del35to40	CTTGGCTGTAGCTGATTGATGTTTAGCTCTAGACGCTTTCAAGTGATAATTGCCTTCATTTTAGGCTTGGGAAGATACACATGCAAAATGGGAACAAGCAACAAAGCTAATCCTTAACTATCCAAAAGCCAAAATGGAAGATGGCCAGGTAAGTCTGTAAAGTTGACTTTTGT	NF1	NF1_e20	ENSE00003966134	NF1_e20	ENSE00003966134	∆6nt	∆6nt	Intron up	94.5852796440209	96.7552394073571	2.16995976333619	97.9166666666667	95.8571428571429	97.8215767634855	0.0653381997873588	-0.0029991865	-0.00030440092	-0.0035938471555709	-0.002029925584793	0.07356858	0.0043623745	0.0	-0.017578125
NF1_e20_del35to37	del35to37	CTTGGCTGTAGCTGATTGATGTTTAGCTCTAGACGTTGCTTTCAAGTGATAATTGCCTTCATTTTAGGCTTGGGAAGATACACATGCAAAATGGGAACAAGCAACAAAGCTAATCCTTAACTATCCAAAAGCCAAAATGGAAGATGGCCAGGTAAGTCTGTAAAGTTGACTTTTGT	NF1	NF1_e20	ENSE00003966134	NF1_e20	ENSE00003966134	∆3nt	∆3nt	Intron up	94.5852796440209	94.6294618152112	0.044182171190299	94.0397350993378	93.1318681318681	96.7145790554415	0.0653381997873588	0.0047046244	0.00020337105	0.0203522145748138	0.0101251900196075	0.014546901	-0.0028211772	0.0	0.0439453125
NF1_e20_G38A	G38A	CTTGGCTGTAGCTGATTGATGTTTAGCTCTAGACTAAATTGCTTTCAAGTGATAATTGCCTTCATTTTAGGCTTGGGAAGATACACATGCAAAATGGGAACAAGCAACAAAGCTAATCCTTAACTATCCAAAAGCCAAAATGGAAGATGGCCAGGTAAGTCTGTAAAGTTGACTTTTGT	NF1	NF1_e20	ENSE00003966134	NF1_e20	ENSE00003966134	A	sub	Intron up	94.5852796440209	93.533364254527	-1.05191538949391	93.5185185185185	91.6478555304741	94.9700598802395	0.0653381997873588	0.0058830082	0.00029665232	0.0068916678428649	-0.0005762577056884	0.003397569	0.0071581304	0.0	-0.0244140625
NF1_e20_del38to58	del38to58	CTTGGCTGTAGCTGATTGATGTTTAGCTCTAGACTAACCTTCATTTTAGGCTTGGGAAGATACACATGCAAAATGGGAACAAGCAACAAAGCTAATCCTTAACTATCCAAAAGCCAAAATGGAAGATGGCCAGGTAAGTCTGTAAAGTTGACTTTTGT	NF1	NF1_e20	ENSE00003966134	NF1_e20	ENSE00003966134	∆21nt	∆21nt	Intron up	94.5852796440209	42.6500819049507	-51.9351977390702	22.3564954682779	30.9798270893372	31.9954128440367	0.0653381997873588	-0.1545574	-0.014038682	-0.1291603967547416	-0.0465016961097717	-0.058337495	-0.09581995	-0.005859375	-0.0849609375
NF1_e20_G38C	G38C	CTTGGCTGTAGCTGATTGATGTTTAGCTCTAGACTAACTTGCTTTCAAGTGATAATTGCCTTCATTTTAGGCTTGGGAAGATACACATGCAAAATGGGAACAAGCAACAAAGCTAATCCTTAACTATCCAAAAGCCAAAATGGAAGATGGCCAGGTAAGTCTGTAAAGTTGACTTTTGT	NF1	NF1_e20	ENSE00003966134	NF1_e20	ENSE00003966134	C	sub	Intron up	94.5852796440209	96.6764465847037	2.0911669406828	97.2527472527473	96.1625282167043	96.5289256198347	0.0653381997873588	0.0061489344	0.00033408403	0.0072805657982826	-0.0035919547080993	-0.0036920756	0.0073367655	0.0	0.00390625
NF1_e20_T39A	T39A	CTTGGCTGTAGCTGATTGATGTTTAGCTCTAGACTAAGATGCTTTCAAGTGATAATTGCCTTCATTTTAGGCTTGGGAAGATACACATGCAAAATGGGAACAAGCAACAAAGCTAATCCTTAACTATCCAAAAGCCAAAATGGAAGATGGCCAGGTAAGTCTGTAAAGTTGACTTTTGT	NF1	NF1_e20	ENSE00003966134	NF1_e20	ENSE00003966134	A	sub	Intron up	94.5852796440209	95.6694154024288	1.0841357584079	90.8536585365854	96.1759082217973	95.8011049723757	0.0653381997873588	-0.0026397407	-0.00017568469	-0.0106455460190773	-0.0045541524887084	-0.008439764	0.0004683435	0.0	-0.009765625
NF1_e20_T39C	T39C	CTTGGCTGTAGCTGATTGATGTTTAGCTCTAGACTAAGCTGCTTTCAAGTGATAATTGCCTTCATTTTAGGCTTGGGAAGATACACATGCAAAATGGGAACAAGCAACAAAGCTAATCCTTAACTATCCAAAAGCCAAAATGGAAGATGGCCAGGTAAGTCTGTAAAGTTGACTTTTGT	NF1	NF1_e20	ENSE00003966134	NF1_e20	ENSE00003966134	C	sub	Intron up	94.5852796440209	93.5469915975499	-1.038288046471	94.8275862068966	91.5789473684211	92.964824120603	0.0653381997873588	-0.007178873	-0.0004236102	-0.0164963603019714	-0.003503531217575	-0.012693763	-0.0004669428	0.001953125	-0.0712890625
NF1_e20_del39to59	del39to59	CTTGGCTGTAGCTGATTGATGTTTAGCTCTAGACTAAGCTTCATTTTAGGCTTGGGAAGATACACATGCAAAATGGGAACAAGCAACAAAGCTAATCCTTAACTATCCAAAAGCCAAAATGGAAGATGGCCAGGTAAGTCTGTAAAGTTGACTTTTGT	NF1	NF1_e20	ENSE00003966134	NF1_e20	ENSE00003966134	∆21nt	∆21nt	Intron up	94.5852796440209	10.4437216281143	-84.1415580159066	4.0948275862069	5.31400966183575	6.71641791044776	0.0653381997873588	-0.4544205	-0.18163219	-0.4598483443260193	-0.4342771172523498	-0.24499291	-0.75606626	-0.078125	-0.426513671875
NF1_e20_del38to40	del38to40	CTTGGCTGTAGCTGATTGATGTTTAGCTCTAGACTAAGCTTTCAAGTGATAATTGCCTTCATTTTAGGCTTGGGAAGATACACATGCAAAATGGGAACAAGCAACAAAGCTAATCCTTAACTATCCAAAAGCCAAAATGGAAGATGGCCAGGTAAGTCTGTAAAGTTGACTTTTGT	NF1	NF1_e20	ENSE00003966134	NF1_e20	ENSE00003966134	∆3nt	∆3nt	Intron up	94.5852796440209	97.1165542441662	2.53127460014529	95.8762886597938	96.8824940047962	98.3455882352941	0.0653381997873588	0.00041416287	-5.888939e-05	-0.0055941939353942	-0.0063858330249786	0.016342089	-0.0004478991	0.0	0.0556640625
NF1_e20_T39G	T39G	CTTGGCTGTAGCTGATTGATGTTTAGCTCTAGACTAAGGTGCTTTCAAGTGATAATTGCCTTCATTTTAGGCTTGGGAAGATACACATGCAAAATGGGAACAAGCAACAAAGCTAATCCTTAACTATCCAAAAGCCAAAATGGAAGATGGCCAGGTAAGTCTGTAAAGTTGACTTTTGT	NF1	NF1_e20	ENSE00003966134	NF1_e20	ENSE00003966134	G	sub	Intron up	94.5852796440209	93.7041904297809	-0.881089214240005	92.3076923076923	91.7808219178082	97.0	0.0653381997873588	-0.017968297	-0.0009990335	-0.0236405432224273	-0.0004703700542449	0.0077316314	-0.008802563	0.0	-0.0673828125
NF1_e20_T40A	T40A	CTTGGCTGTAGCTGATTGATGTTTAGCTCTAGACTAAGTAGCTTTCAAGTGATAATTGCCTTCATTTTAGGCTTGGGAAGATACACATGCAAAATGGGAACAAGCAACAAAGCTAATCCTTAACTATCCAAAAGCCAAAATGGAAGATGGCCAGGTAAGTCTGTAAAGTTGACTTTTGT	NF1	NF1_e20	ENSE00003966134	NF1_e20	ENSE00003966134	A	sub	Intron up	94.5852796440209	95.6039160597686	1.0186364157477	96.3133640552996	94.5224719101124	96.0132890365449	0.0653381997873588	-0.0053140223	-0.00027248263	-0.0097223967313766	0.0034926235675811	0.009675384	-0.0034010708	0.0	-0.0048828125
NF1_e20_del39to44	del39to44	CTTGGCTGTAGCTGATTGATGTTTAGCTCTAGACTAAGTCAAGTGATAATTGCCTTCATTTTAGGCTTGGGAAGATACACATGCAAAATGGGAACAAGCAACAAAGCTAATCCTTAACTATCCAAAAGCCAAAATGGAAGATGGCCAGGTAAGTCTGTAAAGTTGACTTTTGT	NF1	NF1_e20	ENSE00003966134	NF1_e20	ENSE00003966134	∆6nt	∆6nt	Intron up	94.5852796440209	94.8541287030197	0.268849058998799	93.8775510204082	93.6170212765957	96.800731261426	0.0653381997873588	0.011828929	0.00016507506	0.0045532286167144	0.0039135217666625	0.069858596	-0.008859813	0.0	0.095703125
NF1_e20_T40C	T40C	CTTGGCTGTAGCTGATTGATGTTTAGCTCTAGACTAAGTCGCTTTCAAGTGATAATTGCCTTCATTTTAGGCTTGGGAAGATACACATGCAAAATGGGAACAAGCAACAAAGCTAATCCTTAACTATCCAAAAGCCAAAATGGAAGATGGCCAGGTAAGTCTGTAAAGTTGACTTTTGT	NF1	NF1_e20	ENSE00003966134	NF1_e20	ENSE00003966134	C	sub	Intron up	94.5852796440209	90.5697785242614	-4.0155011197595	86.8544600938967	88.5057471264368	90.3732809430255	0.0653381997873588	-0.0058948696	-0.00026389956	-0.0184648185968399	-0.0047047734260559	-0.0126634985	-0.0029112399	0.001953125	-0.02734375
NF1_e20_del39to39	del39to39	CTTGGCTGTAGCTGATTGATGTTTAGCTCTAGACTAAGTGCTTTCAAGTGATAATTGCCTTCATTTTAGGCTTGGGAAGATACACATGCAAAATGGGAACAAGCAACAAAGCTAATCCTTAACTATCCAAAAGCCAAAATGGAAGATGGCCAGGTAAGTCTGTAAAGTTGACTTTTGT	NF1	NF1_e20	ENSE00003966134	NF1_e20	ENSE00003966134	∆1nt	∆1nt	Intron up	94.5852796440209	96.4616145197078	1.87633487568689	97.8448275862069	95.4198473282443	97.4557522123894	0.0653381997873588	-0.000900656	-0.00029855967	0.0068993121385574	0.0244109630584716	-0.002147466	0.0025921762	0.0	-0.0302734375
NF1_e20_T40G	T40G	CTTGGCTGTAGCTGATTGATGTTTAGCTCTAGACTAAGTGGCTTTCAAGTGATAATTGCCTTCATTTTAGGCTTGGGAAGATACACATGCAAAATGGGAACAAGCAACAAAGCTAATCCTTAACTATCCAAAAGCCAAAATGGAAGATGGCCAGGTAAGTCTGTAAAGTTGACTTTTGT	NF1	NF1_e20	ENSE00003966134	NF1_e20	ENSE00003966134	G	sub	Intron up	94.5852796440209	94.0816850707504	-0.503594573270505	94.0397350993378	91.796875	99.645390070922	0.0653381997873588	-0.011737227	-0.00060501695	-0.0193383991718292	-0.0038858354091644	-0.016851887	-0.0051369667	0.0	-0.0869140625
NF1_e20_del41to46	del41to46	CTTGGCTGTAGCTGATTGATGTTTAGCTCTAGACTAAGTTAAGTGATAATTGCCTTCATTTTAGGCTTGGGAAGATACACATGCAAAATGGGAACAAGCAACAAAGCTAATCCTTAACTATCCAAAAGCCAAAATGGAAGATGGCCAGGTAAGTCTGTAAAGTTGACTTTTGT	NF1	NF1_e20	ENSE00003966134	NF1_e20	ENSE00003966134	∆6nt	∆6nt	Intron up	94.5852796440209	96.2278742587435	1.64259461472259	95.4929577464789	95.5844155844156	97.2835314091681	0.0653381997873588	0.01744613	0.0007675886	0.0259401351213455	0.0143398344516754	0.12544516	0.01326412	0.0	0.140625
NF1_e20_G41A	G41A	CTTGGCTGTAGCTGATTGATGTTTAGCTCTAGACTAAGTTACTTTCAAGTGATAATTGCCTTCATTTTAGGCTTGGGAAGATACACATGCAAAATGGGAACAAGCAACAAAGCTAATCCTTAACTATCCAAAAGCCAAAATGGAAGATGGCCAGGTAAGTCTGTAAAGTTGACTTTTGT	NF1	NF1_e20	ENSE00003966134	NF1_e20	ENSE00003966134	A	sub	Intron up	94.5852796440209	96.0780664753508	1.4927868313299	98.4251968503937	94.0476190476191	97.9838709677419	0.0653381997873588	0.0039367974	0.0001834333	-0.0002753138542175	-0.000704139471054	0.010824934	-0.0025765896	0.0	0.08984375
NF1_e20_G41C	G41C	CTTGGCTGTAGCTGATTGATGTTTAGCTCTAGACTAAGTTCCTTTCAAGTGATAATTGCCTTCATTTTAGGCTTGGGAAGATACACATGCAAAATGGGAACAAGCAACAAAGCTAATCCTTAACTATCCAAAAGCCAAAATGGAAGATGGCCAGGTAAGTCTGTAAAGTTGACTTTTGT	NF1	NF1_e20	ENSE00003966134	NF1_e20	ENSE00003966134	C	sub	Intron up	94.5852796440209	95.6895526463013	1.1042730022804	92.1052631578947	95.4545454545454	97.1880492091388	0.0653381997873588	-0.0057922304	-0.00028809905	-0.0150955766439437	-0.0022801458835601	-0.004508406	-0.0012655258	0.0	-0.025390625
NF1_e20_del41to41	del41to41	CTTGGCTGTAGCTGATTGATGTTTAGCTCTAGACTAAGTTCTTTCAAGTGATAATTGCCTTCATTTTAGGCTTGGGAAGATACACATGCAAAATGGGAACAAGCAACAAAGCTAATCCTTAACTATCCAAAAGCCAAAATGGAAGATGGCCAGGTAAGTCTGTAAAGTTGACTTTTGT	NF1	NF1_e20	ENSE00003966134	NF1_e20	ENSE00003966134	∆1nt	∆1nt	Intron up	94.5852796440209	96.2025797997862	1.6173001557653	97.3154362416108	94.8542024013722	98.3161833489242	0.0653381997873588	-0.002447486	-0.00024014711	-0.0074920356273651	0.0214254260063171	-0.009960532	0.0039286315	0.0	0.03125
NF1_e20_del42to47	del42to47	CTTGGCTGTAGCTGATTGATGTTTAGCTCTAGACTAAGTTGAGTGATAATTGCCTTCATTTTAGGCTTGGGAAGATACACATGCAAAATGGGAACAAGCAACAAAGCTAATCCTTAACTATCCAAAAGCCAAAATGGAAGATGGCCAGGTAAGTCTGTAAAGTTGACTTTTGT	NF1	NF1_e20	ENSE00003966134	NF1_e20	ENSE00003966134	∆6nt	∆6nt	Intron up	94.5852796440209	97.0638005122383	2.47852086821739	96.8299711815562	96.8120805369128	96.9458987783595	0.0653381997873588	0.014367133	0.00046557188	0.0288455933332443	0.0137788951396942	0.09489393	0.0039910674	0.0	0.1171875
NF1_e20_C42A	C42A	CTTGGCTGTAGCTGATTGATGTTTAGCTCTAGACTAAGTTGATTTCAAGTGATAATTGCCTTCATTTTAGGCTTGGGAAGATACACATGCAAAATGGGAACAAGCAACAAAGCTAATCCTTAACTATCCAAAAGCCAAAATGGAAGATGGCCAGGTAAGTCTGTAAAGTTGACTTTTGT	NF1	NF1_e20	ENSE00003966134	NF1_e20	ENSE00003966134	A	sub	Intron up	94.5852796440209	95.8193648463559	1.234085202335	94.8198198198198	95.1560818083961	96.4589235127479	0.0653381997873588	0.0017395914	8.60095e-05	0.0120579898357391	0.0026375949382781	0.0017995834	8.839369e-05	0.0	0.09765625
NF1_e20_T43A	T43A	CTTGGCTGTAGCTGATTGATGTTTAGCTCTAGACTAAGTTGCATTCAAGTGATAATTGCCTTCATTTTAGGCTTGGGAAGATACACATGCAAAATGGGAACAAGCAACAAAGCTAATCCTTAACTATCCAAAAGCCAAAATGGAAGATGGCCAGGTAAGTCTGTAAAGTTGACTTTTGT	NF1	NF1_e20	ENSE00003966134	NF1_e20	ENSE00003966134	A	sub	Intron up	94.5852796440209	94.9949361643148	0.4096565202939	96.2962962962963	92.7586206896552	97.3544973544974	0.0653381997873588	0.00727579	0.0002078414	-0.0022245645523071	-0.0031104683876037	0.012423798	0.0061655045	0.0	-0.0263671875
NF1_e20_del42to62	del42to62	CTTGGCTGTAGCTGATTGATGTTTAGCTCTAGACTAAGTTGCATTTTAGGCTTGGGAAGATACACATGCAAAATGGGAACAAGCAACAAAGCTAATCCTTAACTATCCAAAAGCCAAAATGGAAGATGGCCAGGTAAGTCTGTAAAGTTGACTTTTGT	NF1	NF1_e20	ENSE00003966134	NF1_e20	ENSE00003966134	∆21nt	∆21nt	Intron up	94.5852796440209	5.69936520375553	-88.8859144402654	0.405679513184584	2.91139240506329	2.75229357798165	0.0653381997873588	-0.60384715	-0.32363495	-0.5117767974734306	-0.5906568542122841	-0.27850232	-0.8933939	-0.123046875	-0.4327392578125
NF1_e20_del43to45	del43to45	CTTGGCTGTAGCTGATTGATGTTTAGCTCTAGACTAAGTTGCCAAGTGATAATTGCCTTCATTTTAGGCTTGGGAAGATACACATGCAAAATGGGAACAAGCAACAAAGCTAATCCTTAACTATCCAAAAGCCAAAATGGAAGATGGCCAGGTAAGTCTGTAAAGTTGACTTTTGT	NF1	NF1_e20	ENSE00003966134	NF1_e20	ENSE00003966134	∆3nt	∆3nt	Intron up	94.5852796440209	92.0589100101274	-2.5263696338935	93.1034482758621	88.6740331491713	96.6942148760331	0.0653381997873588	-0.0116562545	-0.00086694956	-0.030158907175064	-0.0084036290645599	0.0117396265	-0.0150104165	0.0	0.1005859375
NF1_e20_T43C	T43C	CTTGGCTGTAGCTGATTGATGTTTAGCTCTAGACTAAGTTGCCTTCAAGTGATAATTGCCTTCATTTTAGGCTTGGGAAGATACACATGCAAAATGGGAACAAGCAACAAAGCTAATCCTTAACTATCCAAAAGCCAAAATGGAAGATGGCCAGGTAAGTCTGTAAAGTTGACTTTTGT	NF1	NF1_e20	ENSE00003966134	NF1_e20	ENSE00003966134	C	sub	Intron up	94.5852796440209	95.9831646268051	1.39788498278419	96.7164179104478	94.7712418300654	97.6210008203446	0.0653381997873588	-0.0063022673	-0.00035780668	-0.0231284946203231	-0.0049779415130615	-0.011922449	-0.0019270778	0.0	0.0537109375
NF1_e20_del43to48	del43to48	CTTGGCTGTAGCTGATTGATGTTTAGCTCTAGACTAAGTTGCGTGATAATTGCCTTCATTTTAGGCTTGGGAAGATACACATGCAAAATGGGAACAAGCAACAAAGCTAATCCTTAACTATCCAAAAGCCAAAATGGAAGATGGCCAGGTAAGTCTGTAAAGTTGACTTTTGT	NF1	NF1_e20	ENSE00003966134	NF1_e20	ENSE00003966134	∆6nt	∆6nt	Intron up	94.5852796440209	95.4119805206302	0.826700876609299	96.4467005076142	93.8953488372093	97.6954732510288	0.0653381997873588	0.017398298	0.00061008334	0.0222833901643753	0.0087096691131591	0.07444467	0.0018878281	0.0	0.1171875
NF1_e20_T43G	T43G	CTTGGCTGTAGCTGATTGATGTTTAGCTCTAGACTAAGTTGCGTTCAAGTGATAATTGCCTTCATTTTAGGCTTGGGAAGATACACATGCAAAATGGGAACAAGCAACAAAGCTAATCCTTAACTATCCAAAAGCCAAAATGGAAGATGGCCAGGTAAGTCTGTAAAGTTGACTTTTGT	NF1	NF1_e20	ENSE00003966134	NF1_e20	ENSE00003966134	G	sub	Intron up	94.5852796440209	82.0372640962774	-12.5480155477435	72.2772277227723	76.0309278350515	91.3183279742765	0.0653381997873588	-0.0052221417	-0.00030121207	-0.0087931305170059	-0.0003909766674041	0.00015604496	-0.0020394027	0.0	0.080078125
NF1_e20_del44to46	del44to46	CTTGGCTGTAGCTGATTGATGTTTAGCTCTAGACTAAGTTGCTAAGTGATAATTGCCTTCATTTTAGGCTTGGGAAGATACACATGCAAAATGGGAACAAGCAACAAAGCTAATCCTTAACTATCCAAAAGCCAAAATGGAAGATGGCCAGGTAAGTCTGTAAAGTTGACTTTTGT	NF1	NF1_e20	ENSE00003966134	NF1_e20	ENSE00003966134	∆3nt	∆3nt	Intron up	94.5852796440209	96.5895728732053	2.0042932291844	94.140625	96.4583333333333	97.9569892473118	0.0653381997873588	0.019379795	0.00087958574	0.0467659384012222	0.0142700970172882	0.11343086	0.011620283	0.0	0.15234375
NF1_e20_T44A	T44A	CTTGGCTGTAGCTGATTGATGTTTAGCTCTAGACTAAGTTGCTATCAAGTGATAATTGCCTTCATTTTAGGCTTGGGAAGATACACATGCAAAATGGGAACAAGCAACAAAGCTAATCCTTAACTATCCAAAAGCCAAAATGGAAGATGGCCAGGTAAGTCTGTAAAGTTGACTTTTGT	NF1	NF1_e20	ENSE00003966134	NF1_e20	ENSE00003966134	A	sub	Intron up	94.5852796440209	93.5054813740657	-1.0797982699552	93.1603773584906	91.3963328631876	97.5591151792525	0.0653381997873588	0.003442943	0.0001039207	-0.0077225863933563	-0.004177987575531	0.0069007874	0.0014044344	0.001953125	0.08203125
NF1_e20_T44C	T44C	CTTGGCTGTAGCTGATTGATGTTTAGCTCTAGACTAAGTTGCTCTCAAGTGATAATTGCCTTCATTTTAGGCTTGGGAAGATACACATGCAAAATGGGAACAAGCAACAAAGCTAATCCTTAACTATCCAAAAGCCAAAATGGAAGATGGCCAGGTAAGTCTGTAAAGTTGACTTTTGT	NF1	NF1_e20	ENSE00003966134	NF1_e20	ENSE00003966134	C	sub	Intron up	94.5852796440209	95.8625144073874	1.2772347633665	97.1910112359551	94.4444444444444	96.875	0.0653381997873588	0.0038383305	1.5676022e-05	-0.0055983439087867	-0.0019240379333496	-0.0013525188	0.0007584989	0.001953125	0.072265625
NF1_e20_T44G	T44G	CTTGGCTGTAGCTGATTGATGTTTAGCTCTAGACTAAGTTGCTGTCAAGTGATAATTGCCTTCATTTTAGGCTTGGGAAGATACACATGCAAAATGGGAACAAGCAACAAAGCTAATCCTTAACTATCCAAAAGCCAAAATGGAAGATGGCCAGGTAAGTCTGTAAAGTTGACTTTTGT	NF1	NF1_e20	ENSE00003966134	NF1_e20	ENSE00003966134	G	sub	Intron up	94.5852796440209	95.6122494917316	1.0269698477107	97.1428571428572	94.1747572815534	96.4506172839506	0.0653381997873588	-0.010202378	-0.0005286932	-0.0198882818222045	-0.0008840858936309	-0.020404115	-0.0067163706	0.0	0.0810546875
NF1_e20_T45A	T45A	CTTGGCTGTAGCTGATTGATGTTTAGCTCTAGACTAAGTTGCTTACAAGTGATAATTGCCTTCATTTTAGGCTTGGGAAGATACACATGCAAAATGGGAACAAGCAACAAAGCTAATCCTTAACTATCCAAAAGCCAAAATGGAAGATGGCCAGGTAAGTCTGTAAAGTTGACTTTTGT	NF1	NF1_e20	ENSE00003966134	NF1_e20	ENSE00003966134	A	sub	Intron up	94.5852796440209	95.0223149830499	0.437035339029002	91.3513513513514	94.6938775510204	96.95885509839	0.0653381997873588	0.021772593	0.0009212494	0.0601547211408615	0.0138757526874542	0.018169224	0.010726184	0.001953125	0.1328125
NF1_e20_del45to47	del45to47	CTTGGCTGTAGCTGATTGATGTTTAGCTCTAGACTAAGTTGCTTAGTGATAATTGCCTTCATTTTAGGCTTGGGAAGATACACATGCAAAATGGGAACAAGCAACAAAGCTAATCCTTAACTATCCAAAAGCCAAAATGGAAGATGGCCAGGTAAGTCTGTAAAGTTGACTTTTGT	NF1	NF1_e20	ENSE00003966134	NF1_e20	ENSE00003966134	∆3nt	∆3nt	Intron up	94.5852796440209	96.2834699603831	1.69819031636219	95.985401459854	95.6756756756757	96.7153284671533	0.0653381997873588	0.0074792802	0.00027912855	0.0170057266950607	0.001146912574768	0.07488158	0.0050628483	0.0	0.13671875
NF1_e20_del43to43	del43to43	CTTGGCTGTAGCTGATTGATGTTTAGCTCTAGACTAAGTTGCTTCAAGTGATAATTGCCTTCATTTTAGGCTTGGGAAGATACACATGCAAAATGGGAACAAGCAACAAAGCTAATCCTTAACTATCCAAAAGCCAAAATGGAAGATGGCCAGGTAAGTCTGTAAAGTTGACTTTTGT	NF1	NF1_e20	ENSE00003966134	NF1_e20	ENSE00003966134	∆1nt	∆1nt	Intron up	94.5852796440209	96.8172489216132	2.23196927759229	97.3154362416108	95.5823293172691	98.8009592326139	0.0653381997873588	-0.0036554933	-0.00031763315	-0.0150023400783538	0.0220077037811279	-0.0077345967	-0.0040661693	0.001953125	0.0869140625
NF1_e20_T45C	T45C	CTTGGCTGTAGCTGATTGATGTTTAGCTCTAGACTAAGTTGCTTCCAAGTGATAATTGCCTTCATTTTAGGCTTGGGAAGATACACATGCAAAATGGGAACAAGCAACAAAGCTAATCCTTAACTATCCAAAAGCCAAAATGGAAGATGGCCAGGTAAGTCTGTAAAGTTGACTTTTGT	NF1	NF1_e20	ENSE00003966134	NF1_e20	ENSE00003966134	C	sub	Intron up	94.5852796440209	87.7263183553425	-6.8589612886784	88.655462184874	83.1265508684863	90.6801007556675	0.0653381997873588	-0.012916565	-0.00059723854	-0.0242915004491806	-0.0048186480998992	-0.016021281	-0.0062140822	0.0	0.0634765625
NF1_e20_del44to49	del44to49	CTTGGCTGTAGCTGATTGATGTTTAGCTCTAGACTAAGTTGCTTGATAATTGCCTTCATTTTAGGCTTGGGAAGATACACATGCAAAATGGGAACAAGCAACAAAGCTAATCCTTAACTATCCAAAAGCCAAAATGGAAGATGGCCAGGTAAGTCTGTAAAGTTGACTTTTGT	NF1	NF1_e20	ENSE00003966134	NF1_e20	ENSE00003966134	∆6nt	∆6nt	Intron up	94.5852796440209	96.2190232564086	1.63374361238769	92.358803986711	96.8858131487889	95.2328159645233	0.0653381997873588	0.018870384	0.0007480979	0.0341023355722427	0.0105928182601928	0.09285635	0.002956599	0.001953125	0.12109375
NF1_e20_T45G	T45G	CTTGGCTGTAGCTGATTGATGTTTAGCTCTAGACTAAGTTGCTTGCAAGTGATAATTGCCTTCATTTTAGGCTTGGGAAGATACACATGCAAAATGGGAACAAGCAACAAAGCTAATCCTTAACTATCCAAAAGCCAAAATGGAAGATGGCCAGGTAAGTCTGTAAAGTTGACTTTTGT	NF1	NF1_e20	ENSE00003966134	NF1_e20	ENSE00003966134	G	sub	Intron up	94.5852796440209	95.834876026686	1.2495963826651	89.3805309734513	97.5247524752475	97.799511002445	0.0653381997873588	-0.010352999	-0.00041997433	-0.0172601789236068	-0.0004110634326934	-0.013925135	-0.012225121	0.0	0.041015625
NF1_e20_C46A	C46A	CTTGGCTGTAGCTGATTGATGTTTAGCTCTAGACTAAGTTGCTTTAAAGTGATAATTGCCTTCATTTTAGGCTTGGGAAGATACACATGCAAAATGGGAACAAGCAACAAAGCTAATCCTTAACTATCCAAAAGCCAAAATGGAAGATGGCCAGGTAAGTCTGTAAAGTTGACTTTTGT	NF1	NF1_e20	ENSE00003966134	NF1_e20	ENSE00003966134	A	sub	Intron up	94.5852796440209	96.1731403554632	1.5878607114423	96.5014577259475	95.0980392156863	97.9334098737084	0.0653381997873588	0.013555944	0.00046625733	0.0417035967111587	0.010993868112564	0.020916358	0.012313455	0.0	0.126953125
NF1_e20_del46to46	del46to46	CTTGGCTGTAGCTGATTGATGTTTAGCTCTAGACTAAGTTGCTTTAAGTGATAATTGCCTTCATTTTAGGCTTGGGAAGATACACATGCAAAATGGGAACAAGCAACAAAGCTAATCCTTAACTATCCAAAAGCCAAAATGGAAGATGGCCAGGTAAGTCTGTAAAGTTGACTTTTGT	NF1	NF1_e20	ENSE00003966134	NF1_e20	ENSE00003966134	∆1nt	∆1nt	Intron up	94.5852796440209	97.5430614656889	2.95778182166799	96.09375	98.0487804878049	98.5663082437276	0.0653381997873588	0.00900206	0.00045093894	0.0329495668411254	0.0298948884010314	0.04867065	0.01343897	0.0	0.134765625
NF1_e20_del46to51	del46to51	CTTGGCTGTAGCTGATTGATGTTTAGCTCTAGACTAAGTTGCTTTATAATTGCCTTCATTTTAGGCTTGGGAAGATACACATGCAAAATGGGAACAAGCAACAAAGCTAATCCTTAACTATCCAAAAGCCAAAATGGAAGATGGCCAGGTAAGTCTGTAAAGTTGACTTTTGT	NF1	NF1_e20	ENSE00003966134	NF1_e20	ENSE00003966134	∆6nt	∆6nt	Intron up	94.5852796440209	97.6832112539662	3.09793160994529	97.6588628762542	97.3484848484848	98.4771573604061	0.0653381997873588	0.02352196	0.001101762	0.0721832662820816	0.0172570347785949	0.14324066	0.020118505	0.0	0.166015625
NF1_e20_del49to51	del49to51	CTTGGCTGTAGCTGATTGATGTTTAGCTCTAGACTAAGTTGCTTTCAAATAATTGCCTTCATTTTAGGCTTGGGAAGATACACATGCAAAATGGGAACAAGCAACAAAGCTAATCCTTAACTATCCAAAAGCCAAAATGGAAGATGGCCAGGTAAGTCTGTAAAGTTGACTTTTGT	NF1	NF1_e20	ENSE00003966134	NF1_e20	ENSE00003966134	∆3nt	∆3nt	Intron up	94.5852796440209	93.7824958377922	-0.802783806228702	93.371757925072	91.7624521072797	97.0622796709753	0.0653381997873588	0.018746495	0.00092479587	0.0346193760633468	-0.0071140527725219	0.07333276	0.005485326	0.0	0.14453125
NF1_e20_G49A	G49A	CTTGGCTGTAGCTGATTGATGTTTAGCTCTAGACTAAGTTGCTTTCAAATGATAATTGCCTTCATTTTAGGCTTGGGAAGATACACATGCAAAATGGGAACAAGCAACAAAGCTAATCCTTAACTATCCAAAAGCCAAAATGGAAGATGGCCAGGTAAGTCTGTAAAGTTGACTTTTGT	NF1	NF1_e20	ENSE00003966134	NF1_e20	ENSE00003966134	A	sub	Intron up	94.5852796440209	95.9716714469528	1.3863918029319	97.0149253731343	96.7532467532468	93.014705882353	0.0653381997873588	0.015865862	0.00063863397	0.0222764015197753	0.0016716420650482	0.02477935	0.013143748	0.0	-0.001953125
NF1_e20_del48to53	del48to53	CTTGGCTGTAGCTGATTGATGTTTAGCTCTAGACTAAGTTGCTTTCAAATTGCCTTCATTTTAGGCTTGGGAAGATACACATGCAAAATGGGAACAAGCAACAAAGCTAATCCTTAACTATCCAAAAGCCAAAATGGAAGATGGCCAGGTAAGTCTGTAAAGTTGACTTTTGT	NF1	NF1_e20	ENSE00003966134	NF1_e20	ENSE00003966134	∆6nt	∆6nt	Intron up	94.5852796440209	97.0262912052865	2.44101156126559	95.2	96.8253968253968	98.2693754702784	0.0653381997873588	0.022890657	0.001034975	0.0563129633665084	0.0115545988082885	0.14729139	0.01514551	0.001953125	0.1171875
NF1_e20_G49C	G49C	CTTGGCTGTAGCTGATTGATGTTTAGCTCTAGACTAAGTTGCTTTCAACTGATAATTGCCTTCATTTTAGGCTTGGGAAGATACACATGCAAAATGGGAACAAGCAACAAAGCTAATCCTTAACTATCCAAAAGCCAAAATGGAAGATGGCCAGGTAAGTCTGTAAAGTTGACTTTTGT	NF1	NF1_e20	ENSE00003966134	NF1_e20	ENSE00003966134	C	sub	Intron up	94.5852796440209	97.7591397291218	3.1738600851009	98.7113402061856	97.2361809045226	98.40232389252	0.0653381997873588	0.019360036	0.0008226633	0.0371666848659515	0.0020689368247985	0.017977819	0.012326509	0.0	0.111328125
NF1_e20_T50A	T50A	CTTGGCTGTAGCTGATTGATGTTTAGCTCTAGACTAAGTTGCTTTCAAGAGATAATTGCCTTCATTTTAGGCTTGGGAAGATACACATGCAAAATGGGAACAAGCAACAAAGCTAATCCTTAACTATCCAAAAGCCAAAATGGAAGATGGCCAGGTAAGTCTGTAAAGTTGACTTTTGT	NF1	NF1_e20	ENSE00003966134	NF1_e20	ENSE00003966134	A	sub	Intron up	94.5852796440209	78.0956472169071	-16.4896324271138	63.2478632478633	72.0	70.1980198019802	0.0653381997873588	-0.0640623	-0.0034874678	-0.0789975523948669	-0.0187951326370239	-0.048971847	-0.047024935	0.0	0.01171875
NF1_e20_T50C	T50C	CTTGGCTGTAGCTGATTGATGTTTAGCTCTAGACTAAGTTGCTTTCAAGCGATAATTGCCTTCATTTTAGGCTTGGGAAGATACACATGCAAAATGGGAACAAGCAACAAAGCTAATCCTTAACTATCCAAAAGCCAAAATGGAAGATGGCCAGGTAAGTCTGTAAAGTTGACTTTTGT	NF1	NF1_e20	ENSE00003966134	NF1_e20	ENSE00003966134	C	sub	Intron up	94.5852796440209	66.545136289688	-28.0401433543329	74.4493392070485	54.3735224586288	65.014164305949	0.0653381997873588	-0.028600365	-0.0011108816	-0.0500344783067703	-0.0141473114490509	-0.010043517	-0.0068988204	0.001953125	0.01953125
NF1_e20_del50to50	del50to50	CTTGGCTGTAGCTGATTGATGTTTAGCTCTAGACTAAGTTGCTTTCAAGGATAATTGCCTTCATTTTAGGCTTGGGAAGATACACATGCAAAATGGGAACAAGCAACAAAGCTAATCCTTAACTATCCAAAAGCCAAAATGGAAGATGGCCAGGTAAGTCTGTAAAGTTGACTTTTGT	NF1	NF1_e20	ENSE00003966134	NF1_e20	ENSE00003966134	∆1nt	∆1nt	Intron up	94.5852796440209	73.2296107384407	-21.3556689055802	65.8536585365854	63.9240506329114	73.3905579399142	0.0653381997873588	-0.053789616	-0.0035220683	-0.0817126110196113	0.0104872584342956	-0.04804565	-0.038357615	-0.001953125	0.037109375
NF1_e20_del48to68	del48to68	CTTGGCTGTAGCTGATTGATGTTTAGCTCTAGACTAAGTTGCTTTCAAGGCTTGGGAAGATACACATGCAAAATGGGAACAAGCAACAAAGCTAATCCTTAACTATCCAAAAGCCAAAATGGAAGATGGCCAGGTAAGTCTGTAAAGTTGACTTTTGT	NF1	NF1_e20	ENSE00003966134	NF1_e20	ENSE00003966134	∆21nt	∆21nt	3'SS	94.5852796440209	1.08389615878299	-93.5013834852379	0.0	0.0	0.0	0.0653381997873588	-0.65005887	-0.6480869	-0.5755987577140331	-0.8458892232738435	-0.2913202	-0.92756605	-0.5009765625	-0.4611358642578125
NF1_e20_T50G	T50G	CTTGGCTGTAGCTGATTGATGTTTAGCTCTAGACTAAGTTGCTTTCAAGGGATAATTGCCTTCATTTTAGGCTTGGGAAGATACACATGCAAAATGGGAACAAGCAACAAAGCTAATCCTTAACTATCCAAAAGCCAAAATGGAAGATGGCCAGGTAAGTCTGTAAAGTTGACTTTTGT	NF1	NF1_e20	ENSE00003966134	NF1_e20	ENSE00003966134	G	sub	Intron up	94.5852796440209	55.5033434192044	-39.0819362248165	45.8646616541353	42.578125	55.0769230769231	0.0653381997873588	-0.08389479	-0.005831212	-0.0902682095766067	-0.0266094505786895	-0.021173954	-0.04205832	-0.001953125	-0.04296875
NF1_e20_G51A	G51A	CTTGGCTGTAGCTGATTGATGTTTAGCTCTAGACTAAGTTGCTTTCAAGTAATAATTGCCTTCATTTTAGGCTTGGGAAGATACACATGCAAAATGGGAACAAGCAACAAAGCTAATCCTTAACTATCCAAAAGCCAAAATGGAAGATGGCCAGGTAAGTCTGTAAAGTTGACTTTTGT	NF1	NF1_e20	ENSE00003966134	NF1_e20	ENSE00003966134	A	sub	Intron up	94.5852796440209	96.7484354646421	2.1631558206212	96.8609865470852	95.7317073170732	98.805256869773	0.0653381997873588	0.014949232	0.00059852004	0.0408293604850769	0.0092014670372009	0.029415146	0.013845921	0.0	0.12890625
NF1_e20_del50to52	del50to52	CTTGGCTGTAGCTGATTGATGTTTAGCTCTAGACTAAGTTGCTTTCAAGTAATTGCCTTCATTTTAGGCTTGGGAAGATACACATGCAAAATGGGAACAAGCAACAAAGCTAATCCTTAACTATCCAAAAGCCAAAATGGAAGATGGCCAGGTAAGTCTGTAAAGTTGACTTTTGT	NF1	NF1_e20	ENSE00003966134	NF1_e20	ENSE00003966134	∆3nt	∆3nt	Intron up	94.5852796440209	79.3554165472194	-15.2298630968015	76.8987341772152	72.3433242506812	84.6385542168675	0.0653381997873588	-0.0245561	-0.00092986226	-0.020909160375595	-0.0062308013439178	0.019400388	-0.01486662	0.0	0.1171875
NF1_e20_del51to51	del51to51	CTTGGCTGTAGCTGATTGATGTTTAGCTCTAGACTAAGTTGCTTTCAAGTATAATTGCCTTCATTTTAGGCTTGGGAAGATACACATGCAAAATGGGAACAAGCAACAAAGCTAATCCTTAACTATCCAAAAGCCAAAATGGAAGATGGCCAGGTAAGTCTGTAAAGTTGACTTTTGT	NF1	NF1_e20	ENSE00003966134	NF1_e20	ENSE00003966134	∆1nt	∆1nt	Intron up	94.5852796440209	83.6368962330865	-10.9483834109344	76.8953068592058	78.4148397976391	89.667458432304	0.0653381997873588	-0.00902921	-0.00051501393	-0.009859874844551	0.0254026353359222	0.008623347	-0.0027967691	0.0	0.099609375
NF1_e20_G51C	G51C	CTTGGCTGTAGCTGATTGATGTTTAGCTCTAGACTAAGTTGCTTTCAAGTCATAATTGCCTTCATTTTAGGCTTGGGAAGATACACATGCAAAATGGGAACAAGCAACAAAGCTAATCCTTAACTATCCAAAAGCCAAAATGGAAGATGGCCAGGTAAGTCTGTAAAGTTGACTTTTGT	NF1	NF1_e20	ENSE00003966134	NF1_e20	ENSE00003966134	C	sub	Intron up	94.5852796440209	91.8425962841107	-2.7426833599102	86.8333333333333	89.9906454630496	94.6224256292906	0.0653381997873588	-0.008758813	-0.00017881393	-0.0054895132780075	-0.0012186765670776	-0.0054412484	-0.004121512	0.0	0.0751953125
NF1_e20_del51to71	del51to71	CTTGGCTGTAGCTGATTGATGTTTAGCTCTAGACTAAGTTGCTTTCAAGTCTTGGGAAGATACACATGCAAAATGGGAACAAGCAACAAAGCTAATCCTTAACTATCCAAAAGCCAAAATGGAAGATGGCCAGGTAAGTCTGTAAAGTTGACTTTTGT	NF1	NF1_e20	ENSE00003966134	NF1_e20	ENSE00003966134	∆21nt	∆21nt	3'SS	94.5852796440209	0.276296497570583	-94.3089831464503	0.0	0.0	0.0	0.0653381997873588	-0.6357654	-0.66004694	-0.5694200992584229	-0.8697090372443199	-0.2913678	-0.927068	-0.62109375	-0.464111328125
NF1_e20_T53A	T53A	CTTGGCTGTAGCTGATTGATGTTTAGCTCTAGACTAAGTTGCTTTCAAGTGAAAATTGCCTTCATTTTAGGCTTGGGAAGATACACATGCAAAATGGGAACAAGCAACAAAGCTAATCCTTAACTATCCAAAAGCCAAAATGGAAGATGGCCAGGTAAGTCTGTAAAGTTGACTTTTGT	NF1	NF1_e20	ENSE00003966134	NF1_e20	ENSE00003966134	A	sub	Intron up	94.5852796440209	93.7503320803141	-0.8349475637068	93.5114503816794	92.3267326732673	92.8481806775408	0.0653381997873588	-0.01419875	-0.00046393275	-0.0291778445243835	-0.0027308166027069	-0.0075897574	-0.009462774	0.001953125	0.0341796875
NF1_e20_del53to53	del53to53	CTTGGCTGTAGCTGATTGATGTTTAGCTCTAGACTAAGTTGCTTTCAAGTGAAATTGCCTTCATTTTAGGCTTGGGAAGATACACATGCAAAATGGGAACAAGCAACAAAGCTAATCCTTAACTATCCAAAAGCCAAAATGGAAGATGGCCAGGTAAGTCTGTAAAGTTGACTTTTGT	NF1	NF1_e20	ENSE00003966134	NF1_e20	ENSE00003966134	∆1nt	∆1nt	Intron up	94.5852796440209	91.6049844052206	-2.9802952388003	96.6292134831461	86.7724867724868	97.2222222222222	0.0653381997873588	-0.02796188	-0.0017395914	-0.0117179453372955	0.0303746163845062	0.008362681	-0.0034922361	0.0	0.0615234375
NF1_e20_T53C	T53C	CTTGGCTGTAGCTGATTGATGTTTAGCTCTAGACTAAGTTGCTTTCAAGTGACAATTGCCTTCATTTTAGGCTTGGGAAGATACACATGCAAAATGGGAACAAGCAACAAAGCTAATCCTTAACTATCCAAAAGCCAAAATGGAAGATGGCCAGGTAAGTCTGTAAAGTTGACTTTTGT	NF1	NF1_e20	ENSE00003966134	NF1_e20	ENSE00003966134	C	sub	Intron up	94.5852796440209	97.1755769007846	2.5902972567637	100.0	96.2686567164179	98.0237154150198	0.0653381997873588	-0.002594918	-4.172325e-05	0.0081131756305694	-0.0069404244422912	0.017415509	0.010201395	0.0	0.0439453125
NF1_e20_del53to58	del53to58	CTTGGCTGTAGCTGATTGATGTTTAGCTCTAGACTAAGTTGCTTTCAAGTGACCTTCATTTTAGGCTTGGGAAGATACACATGCAAAATGGGAACAAGCAACAAAGCTAATCCTTAACTATCCAAAAGCCAAAATGGAAGATGGCCAGGTAAGTCTGTAAAGTTGACTTTTGT	NF1	NF1_e20	ENSE00003966134	NF1_e20	ENSE00003966134	∆6nt	∆6nt	Intron up	94.5852796440209	61.7965794705978	-32.7887001734231	40.036563071298	51.5426497277677	58.9511754068716	0.0653381997873588	-0.25391486	-0.03267321	-0.2186897695064544	-0.1162279546260833	-0.17341128	-0.47815445	-0.00390625	-0.1943359375
NF1_e20_T53G	T53G	CTTGGCTGTAGCTGATTGATGTTTAGCTCTAGACTAAGTTGCTTTCAAGTGAGAATTGCCTTCATTTTAGGCTTGGGAAGATACACATGCAAAATGGGAACAAGCAACAAAGCTAATCCTTAACTATCCAAAAGCCAAAATGGAAGATGGCCAGGTAAGTCTGTAAAGTTGACTTTTGT	NF1	NF1_e20	ENSE00003966134	NF1_e20	ENSE00003966134	G	sub	Intron up	94.5852796440209	67.3455857971555	-27.2396938468654	60.4395604395604	56.6731141199226	74.6367239101717	0.0653381997873588	-0.07330063	-0.0037614405	-0.0618592649698257	-0.0033506751060485	-0.0667963	-0.047214657	-0.001953125	0.0048828125
NF1_e20_T56A	T56A	CTTGGCTGTAGCTGATTGATGTTTAGCTCTAGACTAAGTTGCTTTCAAGTGATAAATGCCTTCATTTTAGGCTTGGGAAGATACACATGCAAAATGGGAACAAGCAACAAAGCTAATCCTTAACTATCCAAAAGCCAAAATGGAAGATGGCCAGGTAAGTCTGTAAAGTTGACTTTTGT	NF1	NF1_e20	ENSE00003966134	NF1_e20	ENSE00003966134	A	sub	Intron up	94.5852796440209	96.2117965798537	1.6265169358328	92.6605504587156	96.8253968253968	95.2468007312614	0.0653381997873588	-0.017811865	-0.0007034838	-0.0354456603527069	-0.0011079013347625	-0.024607122	-0.01329574	0.001953125	0.046875
NF1_e20_del56to58	del56to58	CTTGGCTGTAGCTGATTGATGTTTAGCTCTAGACTAAGTTGCTTTCAAGTGATAACCTTCATTTTAGGCTTGGGAAGATACACATGCAAAATGGGAACAAGCAACAAAGCTAATCCTTAACTATCCAAAAGCCAAAATGGAAGATGGCCAGGTAAGTCTGTAAAGTTGACTTTTGT	NF1	NF1_e20	ENSE00003966134	NF1_e20	ENSE00003966134	∆3nt	∆3nt	Intron up	94.5852796440209	54.0822907653588	-40.5029888786621	30.8980213089802	42.4755120213713	53.2229450029568	0.0653381997873588	-0.086301774	-0.004165381	-0.10289166867733	-0.0340366661548614	-0.06474738	-0.061331123	-0.001953125	0.076171875
NF1_e20_T56C	T56C	CTTGGCTGTAGCTGATTGATGTTTAGCTCTAGACTAAGTTGCTTTCAAGTGATAACTGCCTTCATTTTAGGCTTGGGAAGATACACATGCAAAATGGGAACAAGCAACAAAGCTAATCCTTAACTATCCAAAAGCCAAAATGGAAGATGGCCAGGTAAGTCTGTAAAGTTGACTTTTGT	NF1	NF1_e20	ENSE00003966134	NF1_e20	ENSE00003966134	C	sub	Intron up	94.5852796440209	92.2306304403116	-2.3546492037093	88.5286783042394	90.4632152588556	94.3063352044908	0.0653381997873588	-0.01996231	-0.00079232454	-0.0232535451650619	0.0010767877101898	-0.02293986	-0.010343641	0.0	0.0693359375
NF1_e20_del56to76	del56to76	CTTGGCTGTAGCTGATTGATGTTTAGCTCTAGACTAAGTTGCTTTCAAGTGATAAGAAGATACACATGCAAAATGGGAACAAGCAACAAAGCTAATCCTTAACTATCCAAAAGCCAAAATGGAAGATGGCCAGGTAAGTCTGTAAAGTTGACTTTTGT	NF1	NF1_e20	ENSE00003966134	NF1_e20	ENSE00003966134	∆21nt	∆21nt	3'SS	94.5852796440209	0.252864324681139	-94.3324153193398	0.0	0.0	0.0	0.0653381997873588	-0.6542064	-0.6982814	-0.5587642639875412	-0.8900336399674416	-0.28408843	-0.9251529	-0.55078125	-0.466796875
NF1_e20_T56G	T56G	CTTGGCTGTAGCTGATTGATGTTTAGCTCTAGACTAAGTTGCTTTCAAGTGATAAGTGCCTTCATTTTAGGCTTGGGAAGATACACATGCAAAATGGGAACAAGCAACAAAGCTAATCCTTAACTATCCAAAAGCCAAAATGGAAGATGGCCAGGTAAGTCTGTAAAGTTGACTTTTGT	NF1	NF1_e20	ENSE00003966134	NF1_e20	ENSE00003966134	G	sub	Intron up	94.5852796440209	96.8183606395674	2.2330809955465	96.7567567567568	97.0198675496689	95.4128440366973	0.0653381997873588	-0.088020235	-0.0046212673	-0.0872987657785415	-0.0210315883159637	-0.103859365	-0.09792584	-0.001953125	-0.001953125
NF1_e20_del57to77	del57to77	CTTGGCTGTAGCTGATTGATGTTTAGCTCTAGACTAAGTTGCTTTCAAGTGATAATAAGATACACATGCAAAATGGGAACAAGCAACAAAGCTAATCCTTAACTATCCAAAAGCCAAAATGGAAGATGGCCAGGTAAGTCTGTAAAGTTGACTTTTGT	NF1	NF1_e20	ENSE00003966134	NF1_e20	ENSE00003966134	∆21nt	∆21nt	3'SS	94.5852796440209	0.323771441133706	-94.2615082028872	0.0	0.0	0.0	0.0653381997873588	-0.77949274	-0.8837563	-0.644428201019764	-0.9235326889902352	-0.3378601	-0.94060826	-0.791015625	-0.4732666015625
NF1_e20_T57A	T57A	CTTGGCTGTAGCTGATTGATGTTTAGCTCTAGACTAAGTTGCTTTCAAGTGATAATAGCCTTCATTTTAGGCTTGGGAAGATACACATGCAAAATGGGAACAAGCAACAAAGCTAATCCTTAACTATCCAAAAGCCAAAATGGAAGATGGCCAGGTAAGTCTGTAAAGTTGACTTTTGT	NF1	NF1_e20	ENSE00003966134	NF1_e20	ENSE00003966134	A	sub	Intron up	94.5852796440209	77.7885694809518	-16.7967101630691	56.2091503267974	72.4288840262582	73.3742331288344	0.0653381997873588	-0.17113489	-0.01380837	-0.1259192749857902	-0.042108416557312	-0.10303114	-0.08905792	-0.005859375	-0.126953125
NF1_e20_del56to61	del56to61	CTTGGCTGTAGCTGATTGATGTTTAGCTCTAGACTAAGTTGCTTTCAAGTGATAATCATTTTAGGCTTGGGAAGATACACATGCAAAATGGGAACAAGCAACAAAGCTAATCCTTAACTATCCAAAAGCCAAAATGGAAGATGGCCAGGTAAGTCTGTAAAGTTGACTTTTGT	NF1	NF1_e20	ENSE00003966134	NF1_e20	ENSE00003966134	∆6nt	∆6nt	Intron up	94.5852796440209	17.1973402068001	-77.3879394372208	4.99243570347958	10.0393700787402	12.356515867657	0.0653381997873588	-0.54886556	-0.17563602	-0.4738559201359749	-0.3941693902015686	-0.28003174	-0.8441346	-0.029296875	-0.3818359375
NF1_e20_T57C	T57C	CTTGGCTGTAGCTGATTGATGTTTAGCTCTAGACTAAGTTGCTTTCAAGTGATAATCGCCTTCATTTTAGGCTTGGGAAGATACACATGCAAAATGGGAACAAGCAACAAAGCTAATCCTTAACTATCCAAAAGCCAAAATGGAAGATGGCCAGGTAAGTCTGTAAAGTTGACTTTTGT	NF1	NF1_e20	ENSE00003966134	NF1_e20	ENSE00003966134	C	sub	Intron up	94.5852796440209	77.8461855455381	-16.7390940984828	83.8709677419355	67.2268907563025	86.8725868725869	0.0653381997873588	-0.029084831	-0.0012055635	-0.0531501024961471	-0.0089120268821716	-0.030668512	-0.01804766	0.0	0.0048828125
NF1_e20_del57to59	del57to59	CTTGGCTGTAGCTGATTGATGTTTAGCTCTAGACTAAGTTGCTTTCAAGTGATAATCTTCATTTTAGGCTTGGGAAGATACACATGCAAAATGGGAACAAGCAACAAAGCTAATCCTTAACTATCCAAAAGCCAAAATGGAAGATGGCCAGGTAAGTCTGTAAAGTTGACTTTTGT	NF1	NF1_e20	ENSE00003966134	NF1_e20	ENSE00003966134	∆3nt	∆3nt	Intron up	94.5852796440209	81.846382176051	-12.7388974679699	76.9014084507042	76.1538461538462	81.4484126984127	0.0653381997873588	-0.016057998	-0.00062668324	-0.0413136035203933	-0.0195043981075286	0.024026051	-0.017659634	0.0	0.1171875
NF1_e20_del56to56	del56to56	CTTGGCTGTAGCTGATTGATGTTTAGCTCTAGACTAAGTTGCTTTCAAGTGATAATGCCTTCATTTTAGGCTTGGGAAGATACACATGCAAAATGGGAACAAGCAACAAAGCTAATCCTTAACTATCCAAAAGCCAAAATGGAAGATGGCCAGGTAAGTCTGTAAAGTTGACTTTTGT	NF1	NF1_e20	ENSE00003966134	NF1_e20	ENSE00003966134	∆1nt	∆1nt	Intron up	94.5852796440209	90.0002298684043	-4.5850497756166	88.4831460674157	87.1743486973948	89.6587383660807	0.0653381997873588	-0.034045458	-0.0028744936	-0.0134201794862747	0.0303790271282196	0.026941031	0.0013413429	0.0	0.0
NF1_e20_T57G	T57G	CTTGGCTGTAGCTGATTGATGTTTAGCTCTAGACTAAGTTGCTTTCAAGTGATAATGGCCTTCATTTTAGGCTTGGGAAGATACACATGCAAAATGGGAACAAGCAACAAAGCTAATCCTTAACTATCCAAAAGCCAAAATGGAAGATGGCCAGGTAAGTCTGTAAAGTTGACTTTTGT	NF1	NF1_e20	ENSE00003966134	NF1_e20	ENSE00003966134	G	sub	Intron up	94.5852796440209	77.7760978868197	-16.8091817572012	73.0684326710817	70.6840390879479	76.2190547636909	0.0653381997873588	-0.07681605	-0.004524529	-0.0929493978619575	-0.0217235386371612	-0.094992295	-0.05085948	-0.001953125	-0.0673828125
NF1_e20_G58A	G58A	CTTGGCTGTAGCTGATTGATGTTTAGCTCTAGACTAAGTTGCTTTCAAGTGATAATTACCTTCATTTTAGGCTTGGGAAGATACACATGCAAAATGGGAACAAGCAACAAAGCTAATCCTTAACTATCCAAAAGCCAAAATGGAAGATGGCCAGGTAAGTCTGTAAAGTTGACTTTTGT	NF1	NF1_e20	ENSE00003966134	NF1_e20	ENSE00003966134	A	sub	Intron up	94.5852796440209	91.9520838154277	-2.6331958285932	85.3556485355649	90.6862745098039	93.9024390243902	0.0653381997873588	0.0034425259	0.00018724799	-0.0098904520273208	0.0008307695388793	0.008585066	-0.0012324452	0.001953125	0.0654296875
NF1_e20_del58to78	del58to78	CTTGGCTGTAGCTGATTGATGTTTAGCTCTAGACTAAGTTGCTTTCAAGTGATAATTAGATACACATGCAAAATGGGAACAAGCAACAAAGCTAATCCTTAACTATCCAAAAGCCAAAATGGAAGATGGCCAGGTAAGTCTGTAAAGTTGACTTTTGT	NF1	NF1_e20	ENSE00003966134	NF1_e20	ENSE00003966134	∆21nt	∆21nt	3'SS	94.5852796440209	0.187509946933283	-94.3977696970876	0.0	0.0	0.0	0.0653381997873588	-0.81489277	-0.906394	-0.6654251739382744	-0.928479515016079	-0.36243057	-0.9421774	-0.826171875	-0.4764404296875
NF1_e20_del58to63	del58to63	CTTGGCTGTAGCTGATTGATGTTTAGCTCTAGACTAAGTTGCTTTCAAGTGATAATTATTTTAGGCTTGGGAAGATACACATGCAAAATGGGAACAAGCAACAAAGCTAATCCTTAACTATCCAAAAGCCAAAATGGAAGATGGCCAGGTAAGTCTGTAAAGTTGACTTTTGT	NF1	NF1_e20	ENSE00003966134	NF1_e20	ENSE00003966134	∆6nt	∆6nt	Intron up	94.5852796440209	14.0764276903757	-80.5088519536452	3.54449472096531	7.84222737819026	9.36532507739938	0.0653381997873588	-0.49078697	-0.17157352	-0.4238115698099136	-0.3346745669841766	-0.26376212	-0.8226455	-0.013671875	-0.27880859375
NF1_e20_G58C	G58C	CTTGGCTGTAGCTGATTGATGTTTAGCTCTAGACTAAGTTGCTTTCAAGTGATAATTCCCTTCATTTTAGGCTTGGGAAGATACACATGCAAAATGGGAACAAGCAACAAAGCTAATCCTTAACTATCCAAAAGCCAAAATGGAAGATGGCCAGGTAAGTCTGTAAAGTTGACTTTTGT	NF1	NF1_e20	ENSE00003966134	NF1_e20	ENSE00003966134	C	sub	Intron up	94.5852796440209	96.4331780652998	1.84789842127889	94.4444444444444	96.2555066079295	97.5215517241379	0.0653381997873588	0.010457069	0.00033843517	0.0266086310148239	0.0058016777038574	0.03142546	0.010567695	0.0	0.076171875
NF1_e20_del58to58	del58to58	CTTGGCTGTAGCTGATTGATGTTTAGCTCTAGACTAAGTTGCTTTCAAGTGATAATTCCTTCATTTTAGGCTTGGGAAGATACACATGCAAAATGGGAACAAGCAACAAAGCTAATCCTTAACTATCCAAAAGCCAAAATGGAAGATGGCCAGGTAAGTCTGTAAAGTTGACTTTTGT	NF1	NF1_e20	ENSE00003966134	NF1_e20	ENSE00003966134	∆1nt	∆1nt	Intron up	94.5852796440209	93.4361139794438	-1.1491656645771	90.8629441624366	91.9275123558484	95.7831325301205	0.0653381997873588	0.009443253	0.0001219511	0.0426452457904815	0.0295571684837341	0.09847596	0.015090078	0.0	0.0859375
NF1_e20_C59A	C59A	CTTGGCTGTAGCTGATTGATGTTTAGCTCTAGACTAAGTTGCTTTCAAGTGATAATTGACTTCATTTTAGGCTTGGGAAGATACACATGCAAAATGGGAACAAGCAACAAAGCTAATCCTTAACTATCCAAAAGCCAAAATGGAAGATGGCCAGGTAAGTCTGTAAAGTTGACTTTTGT	NF1	NF1_e20	ENSE00003966134	NF1_e20	ENSE00003966134	A	sub	Intron up	94.5852796440209	92.7510837882627	-1.8341958557582	89.94708994709	91.864406779661	90.6066536203523	0.0653381997873588	-0.034086198	-0.0014413595	-0.0279935896396636	-0.0055545568466186	0.005109325	-0.005261123	0.0	-0.0146484375
NF1_e20_del60to80	del60to80	CTTGGCTGTAGCTGATTGATGTTTAGCTCTAGACTAAGTTGCTTTCAAGTGATAATTGCATACACATGCAAAATGGGAACAAGCAACAAAGCTAATCCTTAACTATCCAAAAGCCAAAATGGAAGATGGCCAGGTAAGTCTGTAAAGTTGACTTTTGT	NF1	NF1_e20	ENSE00003966134	NF1_e20	ENSE00003966134	∆21nt	∆21nt	3'SS	94.5852796440209	0.262934005821081	-94.3223456381998	0.0	0.0	0.0	0.0653381997873588	-0.78814507	-0.88791895	-0.6600041538476944	-0.926845695823431	-0.34007347	-0.9413859	-0.802734375	-0.47589111328125
NF1_e20_C60A	C60A	CTTGGCTGTAGCTGATTGATGTTTAGCTCTAGACTAAGTTGCTTTCAAGTGATAATTGCATTCATTTTAGGCTTGGGAAGATACACATGCAAAATGGGAACAAGCAACAAAGCTAATCCTTAACTATCCAAAAGCCAAAATGGAAGATGGCCAGGTAAGTCTGTAAAGTTGACTTTTGT	NF1	NF1_e20	ENSE00003966134	NF1_e20	ENSE00003966134	A	sub	Intron up	94.5852796440209	95.038503945706	0.453224301685096	95.9183673469388	92.9447852760736	97.8056426332289	0.0653381997873588	-0.020464242	-0.0008672178	-0.0161324068903923	0.0008450448513031	0.010531664	-0.0060164332	0.0	-0.0107421875
NF1_e20_T61A	T61A	CTTGGCTGTAGCTGATTGATGTTTAGCTCTAGACTAAGTTGCTTTCAAGTGATAATTGCCATCATTTTAGGCTTGGGAAGATACACATGCAAAATGGGAACAAGCAACAAAGCTAATCCTTAACTATCCAAAAGCCAAAATGGAAGATGGCCAGGTAAGTCTGTAAAGTTGACTTTTGT	NF1	NF1_e20	ENSE00003966134	NF1_e20	ENSE00003966134	A	sub	Intron up	94.5852796440209	90.932421706408	-3.65285793761291	92.1296296296296	87.6623376623377	91.2917271407838	0.0653381997873588	-0.15525189	-0.014020592	-0.1373666152358055	-0.0555972158908844	-0.13047412	-0.09127149	-0.001953125	-0.0810546875
NF1_e20_del60to62	del60to62	CTTGGCTGTAGCTGATTGATGTTTAGCTCTAGACTAAGTTGCTTTCAAGTGATAATTGCCATTTTAGGCTTGGGAAGATACACATGCAAAATGGGAACAAGCAACAAAGCTAATCCTTAACTATCCAAAAGCCAAAATGGAAGATGGCCAGGTAAGTCTGTAAAGTTGACTTTTGT	NF1	NF1_e20	ENSE00003966134	NF1_e20	ENSE00003966134	∆3nt	∆3nt	Intron up	94.5852796440209	58.7980202170643	-35.7872594269566	42.5837320574163	47.5024485798237	54.956169925826	0.0653381997873588	-0.3552578	-0.07724586	-0.2353588342666626	-0.1164463460445404	-0.2412245	-0.5041014	-0.005859375	-0.1484375
NF1_e20_T61C	T61C	CTTGGCTGTAGCTGATTGATGTTTAGCTCTAGACTAAGTTGCTTTCAAGTGATAATTGCCCTCATTTTAGGCTTGGGAAGATACACATGCAAAATGGGAACAAGCAACAAAGCTAATCCTTAACTATCCAAAAGCCAAAATGGAAGATGGCCAGGTAAGTCTGTAAAGTTGACTTTTGT	NF1	NF1_e20	ENSE00003966134	NF1_e20	ENSE00003966134	C	sub	Intron up	94.5852796440209	94.3129128016418	-0.272366842379101	90.0	93.2515337423313	97.6401179941003	0.0653381997873588	-0.0729014	-0.0046067536	-0.0743461996316909	-0.0098973214626312	-0.044480175	-0.021657139	-0.001953125	-0.1328125
NF1_e20_T61G	T61G	CTTGGCTGTAGCTGATTGATGTTTAGCTCTAGACTAAGTTGCTTTCAAGTGATAATTGCCGTCATTTTAGGCTTGGGAAGATACACATGCAAAATGGGAACAAGCAACAAAGCTAATCCTTAACTATCCAAAAGCCAAAATGGAAGATGGCCAGGTAAGTCTGTAAAGTTGACTTTTGT	NF1	NF1_e20	ENSE00003966134	NF1_e20	ENSE00003966134	G	sub	Intron up	94.5852796440209	87.6708462653926	-6.91443337862831	80.4347826086957	85.0393700787402	84.2880523731588	0.0653381997873588	-0.13485944	-0.0086942315	-0.1236583366990089	-0.0290541350841522	-0.116241954	-0.06548938	-0.001953125	-0.107421875
NF1_e20_del61to81	del61to81	CTTGGCTGTAGCTGATTGATGTTTAGCTCTAGACTAAGTTGCTTTCAAGTGATAATTGCCTACACATGCAAAATGGGAACAAGCAACAAAGCTAATCCTTAACTATCCAAAAGCCAAAATGGAAGATGGCCAGGTAAGTCTGTAAAGTTGACTTTTGT	NF1	NF1_e20	ENSE00003966134	NF1_e20	ENSE00003966134	∆21nt	∆21nt	3'SS	94.5852796440209	0.208733606043127	-94.3765460379778	0.0	0.0	0.0	0.0653381997873588	-0.75086385	-0.8329341	-0.6280199438333511	-0.9178584031760691	-0.31575117	-0.9404958	-0.75390625	-0.4716796875
NF1_e20_T62A	T62A	CTTGGCTGTAGCTGATTGATGTTTAGCTCTAGACTAAGTTGCTTTCAAGTGATAATTGCCTACATTTTAGGCTTGGGAAGATACACATGCAAAATGGGAACAAGCAACAAAGCTAATCCTTAACTATCCAAAAGCCAAAATGGAAGATGGCCAGGTAAGTCTGTAAAGTTGACTTTTGT	NF1	NF1_e20	ENSE00003966134	NF1_e20	ENSE00003966134	A	sub	Intron up	94.5852796440209	83.5589694824444	-11.0263101615765	72.7536231884058	79.1748526522593	83.2657200811359	0.0653381997873588	-0.1401051	-0.014376044	-0.1214229390025138	-0.030748963356018	-0.13953778	-0.09958473	-0.001953125	-0.14453125
NF1_e20_del61to61	del61to61	CTTGGCTGTAGCTGATTGATGTTTAGCTCTAGACTAAGTTGCTTTCAAGTGATAATTGCCTCATTTTAGGCTTGGGAAGATACACATGCAAAATGGGAACAAGCAACAAAGCTAATCCTTAACTATCCAAAAGCCAAAATGGAAGATGGCCAGGTAAGTCTGTAAAGTTGACTTTTGT	NF1	NF1_e20	ENSE00003966134	NF1_e20	ENSE00003966134	∆1nt	∆1nt	Intron up	94.5852796440209	85.1016241593664	-9.48365548465451	80.0	80.6615776081425	85.1500789889415	0.0653381997873588	-0.06041786	-0.006673306	-0.0536322444677352	0.0313528478145599	-0.015644237	-0.031508744	-0.001953125	-0.087890625
NF1_e20_T62C	T62C	CTTGGCTGTAGCTGATTGATGTTTAGCTCTAGACTAAGTTGCTTTCAAGTGATAATTGCCTCCATTTTAGGCTTGGGAAGATACACATGCAAAATGGGAACAAGCAACAAAGCTAATCCTTAACTATCCAAAAGCCAAAATGGAAGATGGCCAGGTAAGTCTGTAAAGTTGACTTTTGT	NF1	NF1_e20	ENSE00003966134	NF1_e20	ENSE00003966134	C	sub	Intron up	94.5852796440209	93.5936657217241	-0.991613922296808	91.7098445595855	92.1985815602837	94.6826758147513	0.0653381997873588	-0.037641376	-0.0017428994	-0.0605214089155197	-0.0168623030185699	-0.03408502	-0.023795336	0.0	-0.0986328125
NF1_e20_T62G	T62G	CTTGGCTGTAGCTGATTGATGTTTAGCTCTAGACTAAGTTGCTTTCAAGTGATAATTGCCTGCATTTTAGGCTTGGGAAGATACACATGCAAAATGGGAACAAGCAACAAAGCTAATCCTTAACTATCCAAAAGCCAAAATGGAAGATGGCCAGGTAAGTCTGTAAAGTTGACTTTTGT	NF1	NF1_e20	ENSE00003966134	NF1_e20	ENSE00003966134	G	sub	Intron up	94.5852796440209	88.9457320712763	-5.63954757274461	87.2727272727273	84.0148698884759	96.8468468468468	0.0653381997873588	-0.15841243	-0.0224123	-0.1214136779308319	-0.0358254313468933	-0.117440075	-0.06218776	-0.001953125	-0.2158203125
NF1_e20_C63A	C63A	CTTGGCTGTAGCTGATTGATGTTTAGCTCTAGACTAAGTTGCTTTCAAGTGATAATTGCCTTAATTTTAGGCTTGGGAAGATACACATGCAAAATGGGAACAAGCAACAAAGCTAATCCTTAACTATCCAAAAGCCAAAATGGAAGATGGCCAGGTAAGTCTGTAAAGTTGACTTTTGT	NF1	NF1_e20	ENSE00003966134	NF1_e20	ENSE00003966134	A	sub	Intron up	94.5852796440209	87.5513922487028	-7.03388739531811	91.8918918918919	81.6062176165803	96.0066555740433	0.0653381997873588	-0.015658587	-0.00091701746	-0.0262314826250076	-0.0053540170192718	0.001945436	-0.012921393	-0.001953125	-0.0009765625
NF1_e20_del61to66	del61to66	CTTGGCTGTAGCTGATTGATGTTTAGCTCTAGACTAAGTTGCTTTCAAGTGATAATTGCCTTAGGCTTGGGAAGATACACATGCAAAATGGGAACAAGCAACAAAGCTAATCCTTAACTATCCAAAAGCCAAAATGGAAGATGGCCAGGTAAGTCTGTAAAGTTGACTTTTGT	NF1	NF1_e20	ENSE00003966134	NF1_e20	ENSE00003966134	∆6nt	∆6nt	Intron up	94.5852796440209	2.01173264415365	-92.5735469998673	1.11524163568773	0.0	0.0	0.0653381997873588	-0.7003498	-0.675437	-0.606220792979002	-0.817280363291502	-0.30922735	-0.9166355	-0.236328125	-0.4560546875
NF1_e20_del63to63	del63to63	CTTGGCTGTAGCTGATTGATGTTTAGCTCTAGACTAAGTTGCTTTCAAGTGATAATTGCCTTATTTTAGGCTTGGGAAGATACACATGCAAAATGGGAACAAGCAACAAAGCTAATCCTTAACTATCCAAAAGCCAAAATGGAAGATGGCCAGGTAAGTCTGTAAAGTTGACTTTTGT	NF1	NF1_e20	ENSE00003966134	NF1_e20	ENSE00003966134	∆1nt	∆1nt	Intron up	94.5852796440209	87.574969575134	-7.01031006888691	86.4864864864865	84.0579710144928	85.1239669421488	0.0653381997873588	-0.019862533	-0.0012310147	-0.0266887694597244	0.0317924320697784	0.045571417	0.007981181	-0.001953125	-0.0029296875
NF1_e20_T65A	T65A	CTTGGCTGTAGCTGATTGATGTTTAGCTCTAGACTAAGTTGCTTTCAAGTGATAATTGCCTTCAATTTAGGCTTGGGAAGATACACATGCAAAATGGGAACAAGCAACAAAGCTAATCCTTAACTATCCAAAAGCCAAAATGGAAGATGGCCAGGTAAGTCTGTAAAGTTGACTTTTGT	NF1	NF1_e20	ENSE00003966134	NF1_e20	ENSE00003966134	A	sub	Intron up	94.5852796440209	62.0751790829636	-32.5101005610573	61.5384615384615	49.0963855421687	67.0353982300885	0.0653381997873588	-0.14707759	-0.011552334	-0.1102850288152694	-0.0255295038223266	-0.14340287	-0.10247132	-0.00390625	-0.228515625
NF1_e20_del63to83	del63to83	CTTGGCTGTAGCTGATTGATGTTTAGCTCTAGACTAAGTTGCTTTCAAGTGATAATTGCCTTCACATGCAAAATGGGAACAAGCAACAAAGCTAATCCTTAACTATCCAAAAGCCAAAATGGAAGATGGCCAGGTAAGTCTGTAAAGTTGACTTTTGT	NF1	NF1_e20	ENSE00003966134	NF1_e20	ENSE00003966134	∆21nt	∆21nt	3'SS	94.5852796440209	0.362115775368251	-94.2231638686527	0.0	0.0	0.0	0.0653381997873588	-0.7415957	-0.8244946	-0.6197448223829269	-0.9117725528776646	-0.3093673	-0.93915814	-0.7578125	-0.4744873046875
NF1_e20_T65C	T65C	CTTGGCTGTAGCTGATTGATGTTTAGCTCTAGACTAAGTTGCTTTCAAGTGATAATTGCCTTCACTTTAGGCTTGGGAAGATACACATGCAAAATGGGAACAAGCAACAAAGCTAATCCTTAACTATCCAAAAGCCAAAATGGAAGATGGCCAGGTAAGTCTGTAAAGTTGACTTTTGT	NF1	NF1_e20	ENSE00003966134	NF1_e20	ENSE00003966134	C	sub	Intron up	94.5852796440209	80.7591873378052	-13.8260923062157	76.1194029850746	75.3246753246753	73.7804878048781	0.0653381997873588	-0.115475476	-0.006838262	-0.1024018600583076	-0.0223346352577209	-0.11946921	-0.060047537	-0.001953125	-0.109375
NF1_e20_del65to70	del65to70	CTTGGCTGTAGCTGATTGATGTTTAGCTCTAGACTAAGTTGCTTTCAAGTGATAATTGCCTTCAGCTTGGGAAGATACACATGCAAAATGGGAACAAGCAACAAAGCTAATCCTTAACTATCCAAAAGCCAAAATGGAAGATGGCCAGGTAAGTCTGTAAAGTTGACTTTTGT	NF1	NF1_e20	ENSE00003966134	NF1_e20	ENSE00003966134	∆6nt	∆6nt	3'SS	94.5852796440209	0.232082216615236	-94.3531974274057	0.0	0.0	0.0	0.0653381997873588	-0.62489134	-0.63959396	-0.5704919724739739	-0.8692345709873734	-0.27048683	-0.83656704	-0.5585799813270569	-0.4619119018316269
NF1_e20_T65G	T65G	CTTGGCTGTAGCTGATTGATGTTTAGCTCTAGACTAAGTTGCTTTCAAGTGATAATTGCCTTCAGTTTAGGCTTGGGAAGATACACATGCAAAATGGGAACAAGCAACAAAGCTAATCCTTAACTATCCAAAAGCCAAAATGGAAGATGGCCAGGTAAGTCTGTAAAGTTGACTTTTGT	NF1	NF1_e20	ENSE00003966134	NF1_e20	ENSE00003966134	G	sub	Intron up	94.5852796440209	4.0973668908207	-90.4879127532002	1.29310344827586	1.69660678642715	2.45098039215686	0.0653381997873588	-0.60420775	-0.31842846	-0.5108518525958061	-0.7024224027991295	-0.32374266	-0.8715054	-0.197265625	-0.4246826171875
NF1_e20_del65to67	del65to67	CTTGGCTGTAGCTGATTGATGTTTAGCTCTAGACTAAGTTGCTTTCAAGTGATAATTGCCTTCATAGGCTTGGGAAGATACACATGCAAAATGGGAACAAGCAACAAAGCTAATCCTTAACTATCCAAAAGCCAAAATGGAAGATGGCCAGGTAAGTCTGTAAAGTTGACTTTTGT	NF1	NF1_e20	ENSE00003966134	NF1_e20	ENSE00003966134	∆3nt	∆3nt	3'SS	94.5852796440209	28.5521603286903	-66.0331193153306	13.0268199233716	18.3189655172414	23.3393177737882	0.0653381997873588	-0.3915676	-0.09282583	-0.2368310689926147	-0.1239162683486938	-0.23082729	-0.512756	-0.0078125	-0.1865234375
NF1_e20_del66to86	del66to86	CTTGGCTGTAGCTGATTGATGTTTAGCTCTAGACTAAGTTGCTTTCAAGTGATAATTGCCTTCATATGCAAAATGGGAACAAGCAACAAAGCTAATCCTTAACTATCCAAAAGCCAAAATGGAAGATGGCCAGGTAAGTCTGTAAAGTTGACTTTTGT	NF1	NF1_e20	ENSE00003966134	NF1_e20	ENSE00003966134	∆21nt	∆21nt	3'SS	94.5852796440209	0.248913640590851	-94.3363660034301	0.0	0.0	0.0	0.0653381997873588	-0.7405568	-0.8198352	-0.6266338527202606	-0.9133700877428056	-0.31811363	-0.93963087	-0.7724609375	-0.47381591796875
NF1_e20_T66A	T66A	CTTGGCTGTAGCTGATTGATGTTTAGCTCTAGACTAAGTTGCTTTCAAGTGATAATTGCCTTCATATTAGGCTTGGGAAGATACACATGCAAAATGGGAACAAGCAACAAAGCTAATCCTTAACTATCCAAAAGCCAAAATGGAAGATGGCCAGGTAAGTCTGTAAAGTTGACTTTTGT	NF1	NF1_e20	ENSE00003966134	NF1_e20	ENSE00003966134	A	sub	Intron up	94.5852796440209	23.3495879465544	-71.2356916974665	13.4453781512605	13.9283299526707	16.7441860465116	0.0653381997873588	-0.3944121	-0.110221446	-0.2755919694900512	-0.1575027108192443	-0.21627384	-0.3602649	-0.009765625	-0.25830078125
NF1_e20_T66C	T66C	CTTGGCTGTAGCTGATTGATGTTTAGCTCTAGACTAAGTTGCTTTCAAGTGATAATTGCCTTCATCTTAGGCTTGGGAAGATACACATGCAAAATGGGAACAAGCAACAAAGCTAATCCTTAACTATCCAAAAGCCAAAATGGAAGATGGCCAGGTAAGTCTGTAAAGTTGACTTTTGT	NF1	NF1_e20	ENSE00003966134	NF1_e20	ENSE00003966134	C	sub	Intron up	94.5852796440209	80.0384911948205	-14.5467884492004	68.8888888888889	73.9285714285714	84.5788849347568	0.0653381997873588	-0.1790125	-0.017422825	-0.1362124681472778	-0.0353480577468872	-0.14284861	-0.09547481	-0.00390625	-0.140625
NF1_e20_del66to71	del66to71	CTTGGCTGTAGCTGATTGATGTTTAGCTCTAGACTAAGTTGCTTTCAAGTGATAATTGCCTTCATCTTGGGAAGATACACATGCAAAATGGGAACAAGCAACAAAGCTAATCCTTAACTATCCAAAAGCCAAAATGGAAGATGGCCAGGTAAGTCTGTAAAGTTGACTTTTGT	NF1	NF1_e20	ENSE00003966134	NF1_e20	ENSE00003966134	∆6nt	∆6nt	3'SS	94.5852796440209	0.391459135409998	-94.1938205086109	0.0	0.0	0.0	0.0653381997873588	-0.635358	-0.6385491	-0.5636818259954453	-0.8694472312927246	-0.26992548	-0.81742567	-0.57421875	-0.461669921875
NF1_e20_T66G	T66G	CTTGGCTGTAGCTGATTGATGTTTAGCTCTAGACTAAGTTGCTTTCAAGTGATAATTGCCTTCATGTTAGGCTTGGGAAGATACACATGCAAAATGGGAACAAGCAACAAAGCTAATCCTTAACTATCCAAAAGCCAAAATGGAAGATGGCCAGGTAAGTCTGTAAAGTTGACTTTTGT	NF1	NF1_e20	ENSE00003966134	NF1_e20	ENSE00003966134	G	sub	Intron up	94.5852796440209	23.7948799464021	-70.7903996976188	9.62099125364431	14.6084337349398	18.8911704312115	0.0653381997873588	-0.47640923	-0.20688814	-0.343438982963562	-0.2971924841403961	-0.2534263	-0.47550294	-0.06640625	-0.4217529296875
NF1_e20_T67A	T67A	CTTGGCTGTAGCTGATTGATGTTTAGCTCTAGACTAAGTTGCTTTCAAGTGATAATTGCCTTCATTATAGGCTTGGGAAGATACACATGCAAAATGGGAACAAGCAACAAAGCTAATCCTTAACTATCCAAAAGCCAAAATGGAAGATGGCCAGGTAAGTCTGTAAAGTTGACTTTTGT	NF1	NF1_e20	ENSE00003966134	NF1_e20	ENSE00003966134	A	sub	3'SS	94.5852796440209	88.4943965261947	-6.09088311782621	88.1006864988559	85.0	88.0662020905923	0.0653381997873588	-0.06032884	-0.002947837	-0.0553113222122192	-0.0084556639194488	-0.03048803	-0.016300887	0.0	-0.0537109375
NF1_e20_T67C	T67C	CTTGGCTGTAGCTGATTGATGTTTAGCTCTAGACTAAGTTGCTTTCAAGTGATAATTGCCTTCATTCTAGGCTTGGGAAGATACACATGCAAAATGGGAACAAGCAACAAAGCTAATCCTTAACTATCCAAAAGCCAAAATGGAAGATGGCCAGGTAAGTCTGTAAAGTTGACTTTTGT	NF1	NF1_e20	ENSE00003966134	NF1_e20	ENSE00003966134	C	sub	3'SS	94.5852796440209	96.9772308541765	2.3919512101556	97.2375690607735	96.3333333333333	97.7537437603993	0.0653381997873588	0.0013602674	-8.3476305e-05	-0.0044665783643722	-0.003170907497406	-0.017615557	-0.0015292168	0.001953125	0.0087890625
NF1_e20_del67to69	del67to69	CTTGGCTGTAGCTGATTGATGTTTAGCTCTAGACTAAGTTGCTTTCAAGTGATAATTGCCTTCATTGGCTTGGGAAGATACACATGCAAAATGGGAACAAGCAACAAAGCTAATCCTTAACTATCCAAAAGCCAAAATGGAAGATGGCCAGGTAAGTCTGTAAAGTTGACTTTTGT	NF1	NF1_e20	ENSE00003966134	NF1_e20	ENSE00003966134	∆3nt	∆3nt	3'SS	94.5852796440209	0.406769585490274	-94.1785100585306	0.0	0.0	0.0	0.0653381997873588	-0.70008206	-0.67188704	-0.5835561606486408	-0.8834710810697288	-0.30725822	-0.858013	-0.5917201042175293	-0.464469850063324
NF1_e20_T67G	T67G	CTTGGCTGTAGCTGATTGATGTTTAGCTCTAGACTAAGTTGCTTTCAAGTGATAATTGCCTTCATTGTAGGCTTGGGAAGATACACATGCAAAATGGGAACAAGCAACAAAGCTAATCCTTAACTATCCAAAAGCCAAAATGGAAGATGGCCAGGTAAGTCTGTAAAGTTGACTTTTGT	NF1	NF1_e20	ENSE00003966134	NF1_e20	ENSE00003966134	G	sub	3'SS	94.5852796440209	89.3334458596283	-5.2518337843926	87.012987012987	83.7837837837838	95.6175298804781	0.0653381997873588	-0.04062158	-0.0016293526	-0.0219983756542205	0.0022508203983306	-0.022208363	-0.0075924397	0.0	-0.0693359375
NF1_e20_T68A	T68A	CTTGGCTGTAGCTGATTGATGTTTAGCTCTAGACTAAGTTGCTTTCAAGTGATAATTGCCTTCATTTAAGGCTTGGGAAGATACACATGCAAAATGGGAACAAGCAACAAAGCTAATCCTTAACTATCCAAAAGCCAAAATGGAAGATGGCCAGGTAAGTCTGTAAAGTTGACTTTTGT	NF1	NF1_e20	ENSE00003966134	NF1_e20	ENSE00003966134	A	sub	3'SS	94.5852796440209	14.6748557560871	-79.9104238879338	6.65483584738243	7.9610538373425	9.93052717613404	0.0653381997873588	-0.38255164	-0.068351805	-0.2280681282281875	-0.1034465134143829	-0.17068745	-0.15299067	-0.017578125	-0.3447265625
NF1_e20_del65to65	del65to65	CTTGGCTGTAGCTGATTGATGTTTAGCTCTAGACTAAGTTGCTTTCAAGTGATAATTGCCTTCATTTAGGCTTGGGAAGATACACATGCAAAATGGGAACAAGCAACAAAGCTAATCCTTAACTATCCAAAAGCCAAAATGGAAGATGGCCAGGTAAGTCTGTAAAGTTGACTTTTGT	NF1	NF1_e20	ENSE00003966134	NF1_e20	ENSE00003966134	∆1nt	∆1nt	Intron up	94.5852796440209	65.8203370316099	-28.764942612411	45.6	56.3812600969305	57.7380952380953	0.0653381997873588	-0.11028683	-0.010697573	-0.100796103477478	0.0278742015361785	-0.05047673	-0.045831352	-0.001953125	-0.1328125
NF1_e20_T68C	T68C	CTTGGCTGTAGCTGATTGATGTTTAGCTCTAGACTAAGTTGCTTTCAAGTGATAATTGCCTTCATTTCAGGCTTGGGAAGATACACATGCAAAATGGGAACAAGCAACAAAGCTAATCCTTAACTATCCAAAAGCCAAAATGGAAGATGGCCAGGTAAGTCTGTAAAGTTGACTTTTGT	NF1	NF1_e20	ENSE00003966134	NF1_e20	ENSE00003966134	C	sub	3'SS	94.5852796440209	96.4542174381869	1.86893779416599	95.5284552845528	95.6967213114754	98.3448275862069	0.0653381997873588	0.016176105	0.0005596876	0.0077035427093505	-0.0060947835445404	0.016342625	0.0045846105	0.0	0.0087890625
NF1_e20_T68G	T68G	CTTGGCTGTAGCTGATTGATGTTTAGCTCTAGACTAAGTTGCTTTCAAGTGATAATTGCCTTCATTTGAGGCTTGGGAAGATACACATGCAAAATGGGAACAAGCAACAAAGCTAATCCTTAACTATCCAAAAGCCAAAATGGAAGATGGCCAGGTAAGTCTGTAAAGTTGACTTTTGT	NF1	NF1_e20	ENSE00003966134	NF1_e20	ENSE00003966134	G	sub	3'SS	94.5852796440209	1.25399398205528	-93.3312856619656	0.340522133938706	0.225394440270473	0.8	0.0653381997873588	-0.6335303	-0.5280523	-0.5484743341803551	-0.7169870026409626	-0.29615104	-0.8260088	-0.3828125	-0.460723876953125
NF1_e20_del67to87	del67to87	CTTGGCTGTAGCTGATTGATGTTTAGCTCTAGACTAAGTTGCTTTCAAGTGATAATTGCCTTCATTTGCAAAATGGGAACAAGCAACAAAGCTAATCCTTAACTATCCAAAAGCCAAAATGGAAGATGGCCAGGTAAGTCTGTAAAGTTGACTTTTGT	NF1	NF1_e20	ENSE00003966134	NF1_e20	ENSE00003966134	∆21nt	∆21nt	3'SS	94.5852796440209	0.235554301532092	-94.3497253424888	0.0	0.0	0.0	0.0653381997873588	-0.7417246	-0.8037222	-0.6246865317225456	-0.9080321714282036	-0.31847635	-0.93861806	-0.7783203125	-0.47418212890625
NF1_e20_del68to70	del68to70	CTTGGCTGTAGCTGATTGATGTTTAGCTCTAGACTAAGTTGCTTTCAAGTGATAATTGCCTTCATTTGCTTGGGAAGATACACATGCAAAATGGGAACAAGCAACAAAGCTAATCCTTAACTATCCAAAAGCCAAAATGGAAGATGGCCAGGTAAGTCTGTAAAGTTGACTTTTGT	NF1	NF1_e20	ENSE00003966134	NF1_e20	ENSE00003966134	∆3nt	∆3nt	3'SS	94.5852796440209	0.233485893520314	-94.3517937505006	0.0	0.0	0.0	0.0653381997873588	-0.705314	-0.66158116	-0.5899107301208915	-0.8415512650767596	-0.2980705	-0.80838776	-0.6269413232803345	-0.4680158346891403
NF1_e20_del70to90	del70to90	CTTGGCTGTAGCTGATTGATGTTTAGCTCTAGACTAAGTTGCTTTCAAGTGATAATTGCCTTCATTTTAAAAATGGGAACAAGCAACAAAGCTAATCCTTAACTATCCAAAAGCCAAAATGGAAGATGGCCAGGTAAGTCTGTAAAGTTGACTTTTGT	NF1	NF1_e20	ENSE00003966134	NF1_e20	ENSE00003966134	∆21nt	∆21nt	3'SS	94.5852796440209	0.289683958838671	-94.2955956851822	0.0	0.0	0.0	0.0653381997873588	-0.7955073	-0.87886775	-0.6485264599323273	-0.9147970918565989	-0.33517423	-0.9404938	-0.8125	-0.4691162109375
NF1_e20_G70A	G70A	CTTGGCTGTAGCTGATTGATGTTTAGCTCTAGACTAAGTTGCTTTCAAGTGATAATTGCCTTCATTTTAAGCTTGGGAAGATACACATGCAAAATGGGAACAAGCAACAAAGCTAATCCTTAACTATCCAAAAGCCAAAATGGAAGATGGCCAGGTAAGTCTGTAAAGTTGACTTTTGT	NF1	NF1_e20	ENSE00003966134	NF1_e20	ENSE00003966134	A	sub	3'SS	94.5852796440209	1.48549125510972	-93.0997883889112	0.0	0.0	0.0	0.0653381997873588	-0.6265354	-0.5568861	-0.5372018665802898	-0.6815558125963435	-0.25921533	-0.5889542	-0.5031318664550781	-0.4433422088623047
NF1_e20_G70C	G70C	CTTGGCTGTAGCTGATTGATGTTTAGCTCTAGACTAAGTTGCTTTCAAGTGATAATTGCCTTCATTTTACGCTTGGGAAGATACACATGCAAAATGGGAACAAGCAACAAAGCTAATCCTTAACTATCCAAAAGCCAAAATGGAAGATGGCCAGGTAAGTCTGTAAAGTTGACTTTTGT	NF1	NF1_e20	ENSE00003966134	NF1_e20	ENSE00003966134	C	sub	3'SS	94.5852796440209	0.405456073327541	-94.1798235706934	0.0	0.0	0.0	0.0653381997873588	-0.6446781	-0.58821094	-0.5734474899945781	-0.8069022083655	-0.29250774	-0.83123267	-0.583160400390625	-0.4620119333267212
NF1_e20_del71to91	del71to91	CTTGGCTGTAGCTGATTGATGTTTAGCTCTAGACTAAGTTGCTTTCAAGTGATAATTGCCTTCATTTTAGAAATGGGAACAAGCAACAAAGCTAATCCTTAACTATCCAAAAGCCAAAATGGAAGATGGCCAGGTAAGTCTGTAAAGTTGACTTTTGT	NF1	NF1_e20	ENSE00003966134	NF1_e20	ENSE00003966134	∆21nt	∆21nt	3'SS	94.5852796440209	17.059049575285	-77.5262300687359	5.38694992412747	9.71524288107203	12.3505976095618	0.0653381997873588	-0.56030905	-0.5232272	-0.4524566531181335	-0.5637552738189697	-0.25633034	-0.5244055	-0.53125	-0.421875
NF1_e20_G71A	G71A	CTTGGCTGTAGCTGATTGATGTTTAGCTCTAGACTAAGTTGCTTTCAAGTGATAATTGCCTTCATTTTAGACTTGGGAAGATACACATGCAAAATGGGAACAAGCAACAAAGCTAATCCTTAACTATCCAAAAGCCAAAATGGAAGATGGCCAGGTAAGTCTGTAAAGTTGACTTTTGT	NF1	NF1_e20	ENSE00003966134	NF1_e20	ENSE00003966134	A	sub	3'SS	94.5852796440209	82.1102616415612	-12.4750180024597	74.2049469964664	76.8248175182482	81.1320754716981	0.0653381997873588	-0.0663127	-0.0031145513	-0.1154744252562522	-0.0256438851356506	-0.09684637	-0.035110623	0.0	-0.0126953125
NF1_e20_G71C	G71C	CTTGGCTGTAGCTGATTGATGTTTAGCTCTAGACTAAGTTGCTTTCAAGTGATAATTGCCTTCATTTTAGCCTTGGGAAGATACACATGCAAAATGGGAACAAGCAACAAAGCTAATCCTTAACTATCCAAAAGCCAAAATGGAAGATGGCCAGGTAAGTCTGTAAAGTTGACTTTTGT	NF1	NF1_e20	ENSE00003966134	NF1_e20	ENSE00003966134	C	sub	3'SS	94.5852796440209	69.4202437264038	-25.1650359176171	60.9649122807018	59.6958174904943	70.8701134930643	0.0653381997873588	-0.13242015	-0.009851426	-0.12933050096035	-0.0360746085643768	-0.12705697	-0.04790303	-0.00390625	-0.138671875
NF1_e20_del70to70	del70to70	CTTGGCTGTAGCTGATTGATGTTTAGCTCTAGACTAAGTTGCTTTCAAGTGATAATTGCCTTCATTTTAGCTTGGGAAGATACACATGCAAAATGGGAACAAGCAACAAAGCTAATCCTTAACTATCCAAAAGCCAAAATGGAAGATGGCCAGGTAAGTCTGTAAAGTTGACTTTTGT	NF1	NF1_e20	ENSE00003966134	NF1_e20	ENSE00003966134	∆1nt	∆1nt	3'SS	94.5852796440209	2.10780285869265	-92.4774767853282	0.27027027027027	0.878734622144112	0.707213578500707	0.0653381997873588	-0.4966986	-0.5005275	-0.4008545667265935	-0.468048860710951	-0.19686987	-0.47895804	-0.4901816844940186	-0.3310089111328125
NF1_e20_del70to75	del70to75	CTTGGCTGTAGCTGATTGATGTTTAGCTCTAGACTAAGTTGCTTTCAAGTGATAATTGCCTTCATTTTAGGAAGATACACATGCAAAATGGGAACAAGCAACAAAGCTAATCCTTAACTATCCAAAAGCCAAAATGGAAGATGGCCAGGTAAGTCTGTAAAGTTGACTTTTGT	NF1	NF1_e20	ENSE00003966134	NF1_e20	ENSE00003966134	∆6nt	∆6nt	3'SS	94.5852796440209	2.13364337170123	-92.4516362723197	0.0	0.0	0.0	0.0653381997873588	-0.48527253	-0.49980214	-0.3769267499446869	-0.4934708178043365	-0.13849348	-0.46837336	-0.48828125	-0.2939453125
NF1_e20_del72to92	del72to92	CTTGGCTGTAGCTGATTGATGTTTAGCTCTAGACTAAGTTGCTTTCAAGTGATAATTGCCTTCATTTTAGGAATGGGAACAAGCAACAAAGCTAATCCTTAACTATCCAAAAGCCAAAATGGAAGATGGCCAGGTAAGTCTGTAAAGTTGACTTTTGT	NF1	NF1_e20	ENSE00003966134	NF1_e20	ENSE00003966134	∆21nt	∆21nt	Exon	94.5852796440209	71.1642438055538	-23.4210358384671	63.1349782293179	62.1782178217822	72.797131147541	0.0653381997873588	-0.021578342	-0.0032529235	-0.0601413622498512	-0.0597888231277465	0.024742872	0.017475426	-0.00390625	0.017578125
NF1_e20_C72A	C72A	CTTGGCTGTAGCTGATTGATGTTTAGCTCTAGACTAAGTTGCTTTCAAGTGATAATTGCCTTCATTTTAGGATTGGGAAGATACACATGCAAAATGGGAACAAGCAACAAAGCTAATCCTTAACTATCCAAAAGCCAAAATGGAAGATGGCCAGGTAAGTCTGTAAAGTTGACTTTTGT	NF1	NF1_e20	ENSE00003966134	NF1_e20	ENSE00003966134	A	sub	Exon	94.5852796440209	96.9069025650215	2.3216229210006	97.6470588235294	96.2616822429907	97.6635514018692	0.0653381997873588	0.006226182	0.00014275312	-2.925097942352295e-05	-0.0039109885692596	0.0081272125	0.0038780272	0.0	0.0478515625
NF1_e20_del73to78	del73to78	CTTGGCTGTAGCTGATTGATGTTTAGCTCTAGACTAAGTTGCTTTCAAGTGATAATTGCCTTCATTTTAGGCAGATACACATGCAAAATGGGAACAAGCAACAAAGCTAATCCTTAACTATCCAAAAGCCAAAATGGAAGATGGCCAGGTAAGTCTGTAAAGTTGACTTTTGT	NF1	NF1_e20	ENSE00003966134	NF1_e20	ENSE00003966134	∆6nt	∆6nt	Exon	94.5852796440209	82.7979703101239	-11.787309333897	76.7123287671233	77.6645041705283	80.1092043681747	0.0653381997873588	-0.038942456	-0.0034289062	-0.0557962656021118	-0.0276519060134887	0.048061386	0.01463154	0.0	-0.0732421875
NF1_e20_del73to93	del73to93	CTTGGCTGTAGCTGATTGATGTTTAGCTCTAGACTAAGTTGCTTTCAAGTGATAATTGCCTTCATTTTAGGCATGGGAACAAGCAACAAAGCTAATCCTTAACTATCCAAAAGCCAAAATGGAAGATGGCCAGGTAAGTCTGTAAAGTTGACTTTTGT	NF1	NF1_e20	ENSE00003966134	NF1_e20	ENSE00003966134	∆21nt	∆21nt	Exon	94.5852796440209	60.1913925975188	-34.3938870465021	36.3636363636364	49.4978479196557	46.3681592039801	0.0653381997873588	-0.03482738	-0.004712671	-0.0683584213256836	-0.0587040185928344	-0.008354828	0.016805291	-0.001953125	-0.0458984375
NF1_e20_T73A	T73A	CTTGGCTGTAGCTGATTGATGTTTAGCTCTAGACTAAGTTGCTTTCAAGTGATAATTGCCTTCATTTTAGGCATGGGAAGATACACATGCAAAATGGGAACAAGCAACAAAGCTAATCCTTAACTATCCAAAAGCCAAAATGGAAGATGGCCAGGTAAGTCTGTAAAGTTGACTTTTGT	NF1	NF1_e20	ENSE00003966134	NF1_e20	ENSE00003966134	A	sub	Exon	94.5852796440209	95.4689012541477	0.883621610126795	93.6619718309859	94.6096654275093	97.3913043478261	0.0653381997873588	0.006200552	-1.6987324e-05	-0.0130599737167358	-0.0068171918392181	0.006101817	0.0055092573	0.001953125	0.0234375
NF1_e20_T73C	T73C	CTTGGCTGTAGCTGATTGATGTTTAGCTCTAGACTAAGTTGCTTTCAAGTGATAATTGCCTTCATTTTAGGCCTGGGAAGATACACATGCAAAATGGGAACAAGCAACAAAGCTAATCCTTAACTATCCAAAAGCCAAAATGGAAGATGGCCAGGTAAGTCTGTAAAGTTGACTTTTGT	NF1	NF1_e20	ENSE00003966134	NF1_e20	ENSE00003966134	C	sub	Exon	94.5852796440209	96.3405043784072	1.7552247343863	94.5848375451263	96.0747663551402	97.0810810810811	0.0653381997873588	0.007158637	5.7190657e-05	-0.0202221423387527	-0.0075199007987976	0.0030344725	0.0036998093	0.0	-0.0166015625
NF1_e20_del73to75	del73to75	CTTGGCTGTAGCTGATTGATGTTTAGCTCTAGACTAAGTTGCTTTCAAGTGATAATTGCCTTCATTTTAGGCGGAAGATACACATGCAAAATGGGAACAAGCAACAAAGCTAATCCTTAACTATCCAAAAGCCAAAATGGAAGATGGCCAGGTAAGTCTGTAAAGTTGACTTTTGT	NF1	NF1_e20	ENSE00003966134	NF1_e20	ENSE00003966134	∆3nt	∆3nt	Exon	94.5852796440209	96.8141897597916	2.2289101157707	97.4217311233886	96.3327370304115	96.0101329955668	0.0653381997873588	0.019092828	0.0005221665	0.0264214426279068	-0.0364104211330413	0.14312187	0.018186748	0.001953125	0.09375
NF1_e20_T73G	T73G	CTTGGCTGTAGCTGATTGATGTTTAGCTCTAGACTAAGTTGCTTTCAAGTGATAATTGCCTTCATTTTAGGCGTGGGAAGATACACATGCAAAATGGGAACAAGCAACAAAGCTAATCCTTAACTATCCAAAAGCCAAAATGGAAGATGGCCAGGTAAGTCTGTAAAGTTGACTTTTGT	NF1	NF1_e20	ENSE00003966134	NF1_e20	ENSE00003966134	G	sub	Exon	94.5852796440209	94.3635046602603	-0.221774983760603	93.3463796477495	93.2352941176471	94.4587628865979	0.0653381997873588	0.00464198	-5.2899122e-05	-0.0107962489128112	-0.0073301196098327	0.022415757	0.0024075508	0.0	0.00390625
NF1_e20_T74A	T74A	CTTGGCTGTAGCTGATTGATGTTTAGCTCTAGACTAAGTTGCTTTCAAGTGATAATTGCCTTCATTTTAGGCTAGGGAAGATACACATGCAAAATGGGAACAAGCAACAAAGCTAATCCTTAACTATCCAAAAGCCAAAATGGAAGATGGCCAGGTAAGTCTGTAAAGTTGACTTTTGT	NF1	NF1_e20	ENSE00003966134	NF1_e20	ENSE00003966134	A	sub	Exon	94.5852796440209	79.2962392569834	-15.2890403870375	76.3803680981595	72.6978998384491	72.544878563886	0.0653381997873588	-0.13924357	-0.00985533	-0.0913838967680931	0.0155720710754394	-0.044068575	-0.034858435	-0.001953125	-0.080078125
