## Supplementary Table 12 for "OpenSplice: the impact of half a million mutations on the alternative splicing of 600 human exons": supplementary_table_FINAL_PLOTTING_UNIVERSE_complete_case_unique_ntseq.tsv (part 138 of 302)

variant_id	variant_token	nt_seq	gene	exon_id	ensembl_exon_id	exon_id_archive	ensembl_exon_id_archive	mut	mut_type	region	wt_psi	psi	delta_psi	psi_r1	psi_r2	psi_r3	se_wt_psi	spliceai_minigene__spliceai_minigene_delta_mean	spliceai_genome__spliceai_genome_delta_mean	pangolin_minigene__pangolin_minigene_mean_delta_signed	pangolin_genome__pangolin_genome_mean_delta_signed	splicetransformer_minigene__splice_transformer_minigene_delta_mean	splicetransformer_genome__splice_transformer_genomic_delta_mean	alphagenome_genome__mean_delta_splice	alphagenome_minigene__alphagenome_minigene_delta_mean
NF1_e20_T74C	T74C	CTTGGCTGTAGCTGATTGATGTTTAGCTCTAGACTAAGTTGCTTTCAAGTGATAATTGCCTTCATTTTAGGCTCGGGAAGATACACATGCAAAATGGGAACAAGCAACAAAGCTAATCCTTAACTATCCAAAAGCCAAAATGGAAGATGGCCAGGTAAGTCTGTAAAGTTGACTTTTGT	NF1	NF1_e20	ENSE00003966134	NF1_e20	ENSE00003966134	C	sub	Exon	94.5852796440209	95.3814775726707	0.7961979286498	96.0	93.6283185840708	98.6179664363277	0.0653381997873588	0.018729448	0.0006636679	0.0531954765319824	0.0071830153465271	0.07605833	0.02106297	0.001953125	0.0693359375
NF1_e20_del74to76	del74to76	CTTGGCTGTAGCTGATTGATGTTTAGCTCTAGACTAAGTTGCTTTCAAGTGATAATTGCCTTCATTTTAGGCTGAAGATACACATGCAAAATGGGAACAAGCAACAAAGCTAATCCTTAACTATCCAAAAGCCAAAATGGAAGATGGCCAGGTAAGTCTGTAAAGTTGACTTTTGT	NF1	NF1_e20	ENSE00003966134	NF1_e20	ENSE00003966134	∆3nt	∆3nt	Exon	94.5852796440209	94.6882962931924	0.103016649171495	92.7958833619211	93.8235294117647	94.6078431372549	0.0653381997873588	0.019993335	0.000772804	0.0419689565896987	-0.0276502966880798	0.15417689	0.019091815	0.001953125	0.0517578125
NF1_e20_del74to79	del74to79	CTTGGCTGTAGCTGATTGATGTTTAGCTCTAGACTAAGTTGCTTTCAAGTGATAATTGCCTTCATTTTAGGCTGATACACATGCAAAATGGGAACAAGCAACAAAGCTAATCCTTAACTATCCAAAAGCCAAAATGGAAGATGGCCAGGTAAGTCTGTAAAGTTGACTTTTGT	NF1	NF1_e20	ENSE00003966134	NF1_e20	ENSE00003966134	∆6nt	∆6nt	Exon	94.5852796440209	82.8428934550665	-11.7423861889544	69.3811074918567	78.1609195402299	85.1318944844125	0.0653381997873588	-0.024803221	-0.0015459657	-0.0299064889550209	-0.0248960852622985	0.13331467	0.0215621	0.001953125	-0.1298828125
NF1_e20_del73to73	del73to73	CTTGGCTGTAGCTGATTGATGTTTAGCTCTAGACTAAGTTGCTTTCAAGTGATAATTGCCTTCATTTTAGGCTGGGAAGATACACATGCAAAATGGGAACAAGCAACAAAGCTAATCCTTAACTATCCAAAAGCCAAAATGGAAGATGGCCAGGTAAGTCTGTAAAGTTGACTTTTGT	NF1	NF1_e20	ENSE00003966134	NF1_e20	ENSE00003966134	∆1nt	∆1nt	Exon	94.5852796440209	92.5552078884732	-2.0300717555477	90.3030303030303	89.7506925207756	98.4320557491289	0.0653381997873588	0.0035367012	-0.00022098422	0.0190460830926895	0.0149424970149993	0.08147949	0.023710638	-0.001953125	0.01953125
NF1_e20_T74G	T74G	CTTGGCTGTAGCTGATTGATGTTTAGCTCTAGACTAAGTTGCTTTCAAGTGATAATTGCCTTCATTTTAGGCTGGGGAAGATACACATGCAAAATGGGAACAAGCAACAAAGCTAATCCTTAACTATCCAAAAGCCAAAATGGAAGATGGCCAGGTAAGTCTGTAAAGTTGACTTTTGT	NF1	NF1_e20	ENSE00003966134	NF1_e20	ENSE00003966134	G	sub	Exon	94.5852796440209	90.0932081963729	-4.49207144764801	84.2931937172775	87.5	94.3975441289332	0.0653381997873588	-0.013363183	-0.00045463443	0.0161835104227066	0.006318837404251	0.04006955	0.005469531	0.0	-0.0185546875
NF1_e20_del75to77	del75to77	CTTGGCTGTAGCTGATTGATGTTTAGCTCTAGACTAAGTTGCTTTCAAGTGATAATTGCCTTCATTTTAGGCTTAAGATACACATGCAAAATGGGAACAAGCAACAAAGCTAATCCTTAACTATCCAAAAGCCAAAATGGAAGATGGCCAGGTAAGTCTGTAAAGTTGACTTTTGT	NF1	NF1_e20	ENSE00003966134	NF1_e20	ENSE00003966134	∆3nt	∆3nt	Exon	94.5852796440209	72.4209366395716	-22.1643430044493	63.3858267716536	63.8202247191011	68.9210950080515	0.0653381997873588	-0.09512392	-0.008306742	-0.120948888361454	-0.0668049156665802	-0.049268708	-0.018624932	0.001953125	-0.046875
NF1_e20_G75A	G75A	CTTGGCTGTAGCTGATTGATGTTTAGCTCTAGACTAAGTTGCTTTCAAGTGATAATTGCCTTCATTTTAGGCTTAGGAAGATACACATGCAAAATGGGAACAAGCAACAAAGCTAATCCTTAACTATCCAAAAGCCAAAATGGAAGATGGCCAGGTAAGTCTGTAAAGTTGACTTTTGT	NF1	NF1_e20	ENSE00003966134	NF1_e20	ENSE00003966134	A	sub	Exon	94.5852796440209	85.6943748379309	-8.89090480609001	84.375	80.8080808080808	86.9565217391305	0.0653381997873588	-0.04811275	-0.002501905	-0.1301360502839088	-0.0232755541801452	-0.034324467	-0.03097251	0.001953125	-0.0068359375
NF1_e20_del75to80	del75to80	CTTGGCTGTAGCTGATTGATGTTTAGCTCTAGACTAAGTTGCTTTCAAGTGATAATTGCCTTCATTTTAGGCTTATACACATGCAAAATGGGAACAAGCAACAAAGCTAATCCTTAACTATCCAAAAGCCAAAATGGAAGATGGCCAGGTAAGTCTGTAAAGTTGACTTTTGT	NF1	NF1_e20	ENSE00003966134	NF1_e20	ENSE00003966134	∆6nt	∆6nt	Exon	94.5852796440209	68.4914393924731	-26.0938402515478	56.8376068376068	59.2369477911647	57.7485380116959	0.0653381997873588	-0.06348291	-0.0036533475	-0.0690201520919799	-0.0121493637561798	0.06348482	0.021761447	-0.001953125	-0.19921875
NF1_e20_G75C	G75C	CTTGGCTGTAGCTGATTGATGTTTAGCTCTAGACTAAGTTGCTTTCAAGTGATAATTGCCTTCATTTTAGGCTTCGGAAGATACACATGCAAAATGGGAACAAGCAACAAAGCTAATCCTTAACTATCCAAAAGCCAAAATGGAAGATGGCCAGGTAAGTCTGTAAAGTTGACTTTTGT	NF1	NF1_e20	ENSE00003966134	NF1_e20	ENSE00003966134	C	sub	Exon	94.5852796440209	93.4515882420074	-1.1336914020135	90.5027932960894	91.6267942583732	97.339593114241	0.0653381997873588	0.021128356	0.00068998337	0.0212574899196624	-0.0145678520202636	0.06448285	0.014582962	0.0	0.087890625
NF1_e20_G76A	G76A	CTTGGCTGTAGCTGATTGATGTTTAGCTCTAGACTAAGTTGCTTTCAAGTGATAATTGCCTTCATTTTAGGCTTGAGAAGATACACATGCAAAATGGGAACAAGCAACAAAGCTAATCCTTAACTATCCAAAAGCCAAAATGGAAGATGGCCAGGTAAGTCTGTAAAGTTGACTTTTGT	NF1	NF1_e20	ENSE00003966134	NF1_e20	ENSE00003966134	A	sub	Exon	94.5852796440209	97.0732981383234	2.4880184943025	96.2765957446809	97.0338983050848	97.7443609022556	0.0653381997873588	0.008366823	0.00017952919	-0.0893227830529213	-0.0386552214622497	-0.00019526482	-0.003906876	0.001953125	0.0224609375
NF1_e20_del76to78	del76to78	CTTGGCTGTAGCTGATTGATGTTTAGCTCTAGACTAAGTTGCTTTCAAGTGATAATTGCCTTCATTTTAGGCTTGAGATACACATGCAAAATGGGAACAAGCAACAAAGCTAATCCTTAACTATCCAAAAGCCAAAATGGAAGATGGCCAGGTAAGTCTGTAAAGTTGACTTTTGT	NF1	NF1_e20	ENSE00003966134	NF1_e20	ENSE00003966134	∆3nt	∆3nt	Exon	94.5852796440209	78.2986622183357	-16.2866174256852	78.9915966386555	69.6132596685083	76.1146496815287	0.0653381997873588	-0.075122386	-0.0065402687	-0.1194883063435554	-0.0730988383293151	-0.05712399	-0.021391362	0.001953125	-0.0380859375
NF1_e20_G76C	G76C	CTTGGCTGTAGCTGATTGATGTTTAGCTCTAGACTAAGTTGCTTTCAAGTGATAATTGCCTTCATTTTAGGCTTGCGAAGATACACATGCAAAATGGGAACAAGCAACAAAGCTAATCCTTAACTATCCAAAAGCCAAAATGGAAGATGGCCAGGTAAGTCTGTAAAGTTGACTTTTGT	NF1	NF1_e20	ENSE00003966134	NF1_e20	ENSE00003966134	C	sub	Exon	94.5852796440209	96.5534329818957	1.9681533378748	97.5308641975309	95.2076677316294	98.3525535420099	0.0653381997873588	0.020029336	0.0007379949	0.0195943713188171	-0.0058876872062683	0.035470992	0.017362535	0.001953125	0.02734375
NF1_e20_G77A	G77A	CTTGGCTGTAGCTGATTGATGTTTAGCTCTAGACTAAGTTGCTTTCAAGTGATAATTGCCTTCATTTTAGGCTTGGAAAGATACACATGCAAAATGGGAACAAGCAACAAAGCTAATCCTTAACTATCCAAAAGCCAAAATGGAAGATGGCCAGGTAAGTCTGTAAAGTTGACTTTTGT	NF1	NF1_e20	ENSE00003966134	NF1_e20	ENSE00003966134	A	sub	Exon	94.5852796440209	93.1240293973981	-1.4612502466228	92.4882629107981	91.3140311804009	93.986013986014	0.0653381997873588	-0.0084714	-0.0005501807	-0.0247575044631958	-0.0039630830287933	-0.014845043	-0.0025171638	0.0	0.0048828125
NF1_e20_del75to75	del75to75	CTTGGCTGTAGCTGATTGATGTTTAGCTCTAGACTAAGTTGCTTTCAAGTGATAATTGCCTTCATTTTAGGCTTGGAAGATACACATGCAAAATGGGAACAAGCAACAAAGCTAATCCTTAACTATCCAAAAGCCAAAATGGAAGATGGCCAGGTAAGTCTGTAAAGTTGACTTTTGT	NF1	NF1_e20	ENSE00003966134	NF1_e20	ENSE00003966134	∆1nt	∆1nt	Exon	94.5852796440209	95.9211497221101	1.3358700780892	95.0704225352113	95.9276018099547	95.2277657266811	0.0653381997873588	0.01859197	0.0006777048	0.0431701689958572	0.0137718915939331	0.13817585	0.03158167	0.0	0.0634765625
NF1_e20_del77to82	del77to82	CTTGGCTGTAGCTGATTGATGTTTAGCTCTAGACTAAGTTGCTTTCAAGTGATAATTGCCTTCATTTTAGGCTTGGACACATGCAAAATGGGAACAAGCAACAAAGCTAATCCTTAACTATCCAAAAGCCAAAATGGAAGATGGCCAGGTAAGTCTGTAAAGTTGACTTTTGT	NF1	NF1_e20	ENSE00003966134	NF1_e20	ENSE00003966134	∆6nt	∆6nt	Exon	94.5852796440209	93.2227191128255	-1.3625605311954	92.8403755868545	91.6052183777652	94.1926345609065	0.0653381997873588	-0.003735751	-0.00059869885	-0.0081932246685028	-0.0325018167495727	0.14661452	0.020202577	0.0	0.0283203125
NF1_e20_G77C	G77C	CTTGGCTGTAGCTGATTGATGTTTAGCTCTAGACTAAGTTGCTTTCAAGTGATAATTGCCTTCATTTTAGGCTTGGCAAGATACACATGCAAAATGGGAACAAGCAACAAAGCTAATCCTTAACTATCCAAAAGCCAAAATGGAAGATGGCCAGGTAAGTCTGTAAAGTTGACTTTTGT	NF1	NF1_e20	ENSE00003966134	NF1_e20	ENSE00003966134	C	sub	Exon	94.5852796440209	91.9487453276835	-2.6365343163374	84.6153846153846	90.2097902097902	96.529284164859	0.0653381997873588	-0.0008652806	-0.00021281838	-0.0301858410239219	-0.0003340542316436	-0.03991905	-0.009041488	0.0	-0.048828125
NF1_e20_G80A	G80A	CTTGGCTGTAGCTGATTGATGTTTAGCTCTAGACTAAGTTGCTTTCAAGTGATAATTGCCTTCATTTTAGGCTTGGGAAAATACACATGCAAAATGGGAACAAGCAACAAAGCTAATCCTTAACTATCCAAAAGCCAAAATGGAAGATGGCCAGGTAAGTCTGTAAAGTTGACTTTTGT	NF1	NF1_e20	ENSE00003966134	NF1_e20	ENSE00003966134	A	sub	Exon	94.5852796440209	85.2360824461274	-9.3491971978935	76.2962962962963	82.0627802690583	82.4797843665768	0.0653381997873588	-0.06902751	-0.0031557083	-0.0634944587945938	-0.0086970627307891	-0.02961734	-0.012749702	-0.001953125	-0.083984375
NF1_e20_del80to82	del80to82	CTTGGCTGTAGCTGATTGATGTTTAGCTCTAGACTAAGTTGCTTTCAAGTGATAATTGCCTTCATTTTAGGCTTGGGAAACACATGCAAAATGGGAACAAGCAACAAAGCTAATCCTTAACTATCCAAAAGCCAAAATGGAAGATGGCCAGGTAAGTCTGTAAAGTTGACTTTTGT	NF1	NF1_e20	ENSE00003966134	NF1_e20	ENSE00003966134	∆3nt	∆3nt	Exon	94.5852796440209	87.8260129814743	-6.7592666625466	74.2331288343558	86.3157894736842	88.195991091314	0.0653381997873588	-0.05095157	-0.0030797124	-0.0446027070283889	-0.0327532887458801	0.0028794706	0.007240355	0.0	-0.056640625
NF1_e20_del80to80	del80to80	CTTGGCTGTAGCTGATTGATGTTTAGCTCTAGACTAAGTTGCTTTCAAGTGATAATTGCCTTCATTTTAGGCTTGGGAAATACACATGCAAAATGGGAACAAGCAACAAAGCTAATCCTTAACTATCCAAAAGCCAAAATGGAAGATGGCCAGGTAAGTCTGTAAAGTTGACTTTTGT	NF1	NF1_e20	ENSE00003966134	NF1_e20	ENSE00003966134	∆1nt	∆1nt	Exon	94.5852796440209	95.139185349008	0.553905704987101	94.8275862068966	96.9230769230769	90.7042253521127	0.0653381997873588	-0.031084657	-0.0019495189	-0.0485840067267417	0.017638474702835	0.027165696	0.020263404	-0.001953125	-0.05859375
NF1_e20_del74to94	del74to94	CTTGGCTGTAGCTGATTGATGTTTAGCTCTAGACTAAGTTGCTTTCAAGTGATAATTGCCTTCATTTTAGGCTTGGGAACAAGCAACAAAGCTAATCCTTAACTATCCAAAAGCCAAAATGGAAGATGGCCAGGTAAGTCTGTAAAGTTGACTTTTGT	NF1	NF1_e20	ENSE00003966134	NF1_e20	ENSE00003966134	∆21nt	∆21nt	Exon	94.5852796440209	43.0897450413793	-51.4955346026416	22.7321237993597	31.0803324099723	35.2175863615971	0.0653381997873588	-0.04429695	-0.006264746	-0.0604131519794464	-0.0249954462051391	0.006611705	0.017776847	-0.005859375	-0.0556640625
NF1_e20_G80C	G80C	CTTGGCTGTAGCTGATTGATGTTTAGCTCTAGACTAAGTTGCTTTCAAGTGATAATTGCCTTCATTTTAGGCTTGGGAACATACACATGCAAAATGGGAACAAGCAACAAAGCTAATCCTTAACTATCCAAAAGCCAAAATGGAAGATGGCCAGGTAAGTCTGTAAAGTTGACTTTTGT	NF1	NF1_e20	ENSE00003966134	NF1_e20	ENSE00003966134	C	sub	Exon	94.5852796440209	94.042384604012	-0.542895040008906	96.8	91.869918699187	94.3977591036415	0.0653381997873588	-0.07168275	-0.0038465858	-0.0650611519813537	0.0011138021945953	-0.0072936565	-0.004294038	0.0	-0.0751953125
NF1_e20_del79to84	del79to84	CTTGGCTGTAGCTGATTGATGTTTAGCTCTAGACTAAGTTGCTTTCAAGTGATAATTGCCTTCATTTTAGGCTTGGGAACATGCAAAATGGGAACAAGCAACAAAGCTAATCCTTAACTATCCAAAAGCCAAAATGGAAGATGGCCAGGTAAGTCTGTAAAGTTGACTTTTGT	NF1	NF1_e20	ENSE00003966134	NF1_e20	ENSE00003966134	∆6nt	∆6nt	Exon	94.5852796440209	88.1360199239258	-6.4492597200951	82.0987654320988	84.2443729903537	94.4344703770198	0.0653381997873588	-0.015824229	-0.00083500147	0.0348704308271408	-0.0099082887172698	0.09074676	0.017325342	0.0	-0.00390625
NF1_e20_T82A	T82A	CTTGGCTGTAGCTGATTGATGTTTAGCTCTAGACTAAGTTGCTTTCAAGTGATAATTGCCTTCATTTTAGGCTTGGGAAGAAACACATGCAAAATGGGAACAAGCAACAAAGCTAATCCTTAACTATCCAAAAGCCAAAATGGAAGATGGCCAGGTAAGTCTGTAAAGTTGACTTTTGT	NF1	NF1_e20	ENSE00003966134	NF1_e20	ENSE00003966134	A	sub	Exon	94.5852796440209	94.0982389514303	-0.487040692590601	98.6486486486486	90.6040268456376	97.9338842975207	0.0653381997873588	-0.00036022067	5.662441e-07	-0.0106321275234222	-0.0052888989448547	0.008773252	0.0026222765	0.001953125	0.0107421875
NF1_e20_del82to82	del82to82	CTTGGCTGTAGCTGATTGATGTTTAGCTCTAGACTAAGTTGCTTTCAAGTGATAATTGCCTTCATTTTAGGCTTGGGAAGAACACATGCAAAATGGGAACAAGCAACAAAGCTAATCCTTAACTATCCAAAAGCCAAAATGGAAGATGGCCAGGTAAGTCTGTAAAGTTGACTTTTGT	NF1	NF1_e20	ENSE00003966134	NF1_e20	ENSE00003966134	∆1nt	∆1nt	Exon	94.5852796440209	95.4375804027264	0.852300758705493	89.795918367347	97.3384030418251	94.0789473684211	0.0653381997873588	0.009130865	0.00012993813	0.0011893212795257	0.0111922323703765	0.047539085	0.024637043	0.0	0.0546875
NF1_e20_del82to84	del82to84	CTTGGCTGTAGCTGATTGATGTTTAGCTCTAGACTAAGTTGCTTTCAAGTGATAATTGCCTTCATTTTAGGCTTGGGAAGAACATGCAAAATGGGAACAAGCAACAAAGCTAATCCTTAACTATCCAAAAGCCAAAATGGAAGATGGCCAGGTAAGTCTGTAAAGTTGACTTTTGT	NF1	NF1_e20	ENSE00003966134	NF1_e20	ENSE00003966134	∆3nt	∆3nt	Exon	94.5852796440209	91.7255932463356	-2.8596863976853	93.8271604938272	88.2998171846435	96.9230769230769	0.0653381997873588	0.007194996	0.0003132224	0.0429457873106002	-0.0222425162792205	0.08335407	0.018654853	0.0	0.0498046875
NF1_e20_del81to101	del81to101	CTTGGCTGTAGCTGATTGATGTTTAGCTCTAGACTAAGTTGCTTTCAAGTGATAATTGCCTTCATTTTAGGCTTGGGAAGAAGCAACAAAGCTAATCCTTAACTATCCAAAAGCCAAAATGGAAGATGGCCAGGTAAGTCTGTAAAGTTGACTTTTGT	NF1	NF1_e20	ENSE00003966134	NF1_e20	ENSE00003966134	∆21nt	∆21nt	Exon	94.5852796440209	74.1495058885697	-20.4357737554512	67.2018348623853	66.109785202864	66.9835782195333	0.0653381997873588	-0.00551793	-0.001663506	-0.0113774538040161	-0.0269982814788818	0.062440753	0.025738925	-0.00390625	-0.0029296875
NF1_e20_T82C	T82C	CTTGGCTGTAGCTGATTGATGTTTAGCTCTAGACTAAGTTGCTTTCAAGTGATAATTGCCTTCATTTTAGGCTTGGGAAGACACACATGCAAAATGGGAACAAGCAACAAAGCTAATCCTTAACTATCCAAAAGCCAAAATGGAAGATGGCCAGGTAAGTCTGTAAAGTTGACTTTTGT	NF1	NF1_e20	ENSE00003966134	NF1_e20	ENSE00003966134	C	sub	Exon	94.5852796440209	96.217710301066	1.63243065704509	96.2616822429907	97.1291866028708	92.8571428571429	0.0653381997873588	-0.0010102987	-1.6063452e-05	-0.0166864544153213	-0.0048511624336242	0.00398162	-0.004008621	0.001953125	-0.0146484375
NF1_e20_T82G	T82G	CTTGGCTGTAGCTGATTGATGTTTAGCTCTAGACTAAGTTGCTTTCAAGTGATAATTGCCTTCATTTTAGGCTTGGGAAGAGACACATGCAAAATGGGAACAAGCAACAAAGCTAATCCTTAACTATCCAAAAGCCAAAATGGAAGATGGCCAGGTAAGTCTGTAAAGTTGACTTTTGT	NF1	NF1_e20	ENSE00003966134	NF1_e20	ENSE00003966134	G	sub	Exon	94.5852796440209	96.1508336167266	1.5655539727057	98.2078853046595	94.8888888888889	96.5206185567011	0.0653381997873588	0.0044942796	8.6814165e-05	-0.0058671534061431	-0.0048145651817321	0.023771495	0.009206414	0.001953125	0.013671875
NF1_e20_C84A	C84A	CTTGGCTGTAGCTGATTGATGTTTAGCTCTAGACTAAGTTGCTTTCAAGTGATAATTGCCTTCATTTTAGGCTTGGGAAGATAAACATGCAAAATGGGAACAAGCAACAAAGCTAATCCTTAACTATCCAAAAGCCAAAATGGAAGATGGCCAGGTAAGTCTGTAAAGTTGACTTTTGT	NF1	NF1_e20	ENSE00003966134	NF1_e20	ENSE00003966134	A	sub	Exon	94.5852796440209	94.3148479050452	-0.270431738975707	90.7070707070707	93.8157894736842	92.5048046124279	0.0653381997873588	0.005105704	0.00036120415	0.0174885541200637	0.000719666481018	0.018959343	0.012414932	0.0	0.01953125
NF1_e20_del84to84	del84to84	CTTGGCTGTAGCTGATTGATGTTTAGCTCTAGACTAAGTTGCTTTCAAGTGATAATTGCCTTCATTTTAGGCTTGGGAAGATAACATGCAAAATGGGAACAAGCAACAAAGCTAATCCTTAACTATCCAAAAGCCAAAATGGAAGATGGCCAGGTAAGTCTGTAAAGTTGACTTTTGT	NF1	NF1_e20	ENSE00003966134	NF1_e20	ENSE00003966134	∆1nt	∆1nt	Exon	94.5852796440209	92.2789734908268	-2.3063061531941	92.713567839196	90.0489396411093	92.3705722070845	0.0653381997873588	-0.015051067	-0.0013453066	-0.1256546676158905	-0.0394748151302337	-0.020852298	-0.0030507147	0.0	0.05078125
NF1_e20_del84to86	del84to86	CTTGGCTGTAGCTGATTGATGTTTAGCTCTAGACTAAGTTGCTTTCAAGTGATAATTGCCTTCATTTTAGGCTTGGGAAGATAATGCAAAATGGGAACAAGCAACAAAGCTAATCCTTAACTATCCAAAAGCCAAAATGGAAGATGGCCAGGTAAGTCTGTAAAGTTGACTTTTGT	NF1	NF1_e20	ENSE00003966134	NF1_e20	ENSE00003966134	∆3nt	∆3nt	Exon	94.5852796440209	90.8742371006537	-3.7110425433672	88.6075949367089	88.4267631103074	92.0	0.0653381997873588	0.005104512	0.00031736493	0.0398167371749877	-0.0237069129943847	0.09334926	0.01536268	0.0	0.01953125
NF1_e20_del84to89	del84to89	CTTGGCTGTAGCTGATTGATGTTTAGCTCTAGACTAAGTTGCTTTCAAGTGATAATTGCCTTCATTTTAGGCTTGGGAAGATACAAAATGGGAACAAGCAACAAAGCTAATCCTTAACTATCCAAAAGCCAAAATGGAAGATGGCCAGGTAAGTCTGTAAAGTTGACTTTTGT	NF1	NF1_e20	ENSE00003966134	NF1_e20	ENSE00003966134	∆6nt	∆6nt	Exon	94.5852796440209	90.9287019642267	-3.6565776797942	89.4632206759443	88.3506343713956	93.5786435786436	0.0653381997873588	-0.0072469413	-0.00046131015	0.038878321647644	-0.0203343033790588	0.10377318	0.021359146	0.0	0.072265625
NF1_e20_C86A	C86A	CTTGGCTGTAGCTGATTGATGTTTAGCTCTAGACTAAGTTGCTTTCAAGTGATAATTGCCTTCATTTTAGGCTTGGGAAGATACAAATGCAAAATGGGAACAAGCAACAAAGCTAATCCTTAACTATCCAAAAGCCAAAATGGAAGATGGCCAGGTAAGTCTGTAAAGTTGACTTTTGT	NF1	NF1_e20	ENSE00003966134	NF1_e20	ENSE00003966134	A	sub	Exon	94.5852796440209	92.0655022614141	-2.5197773826068	92.5465838509317	89.4827586206897	94.5324881141046	0.0653381997873588	-0.00040656328	7.298589e-05	0.0130135864019393	-9.527802467346191e-05	0.016179144	0.008128464	0.0	-0.00390625
NF1_e20_del84to104	del84to104	CTTGGCTGTAGCTGATTGATGTTTAGCTCTAGACTAAGTTGCTTTCAAGTGATAATTGCCTTCATTTTAGGCTTGGGAAGATACAACAAAGCTAATCCTTAACTATCCAAAAGCCAAAATGGAAGATGGCCAGGTAAGTCTGTAAAGTTGACTTTTGT	NF1	NF1_e20	ENSE00003966134	NF1_e20	ENSE00003966134	∆21nt	∆21nt	Exon	94.5852796440209	72.7530114378192	-21.8322682062017	61.8243243243243	64.5161290322581	65.3627311522048	0.0653381997873588	-0.041367978	-0.006076157	-0.0516810566186904	-0.0523618161678314	0.020951256	0.02045986	-0.005859375	-0.0185546875
NF1_e20_del86to86	del86to86	CTTGGCTGTAGCTGATTGATGTTTAGCTCTAGACTAAGTTGCTTTCAAGTGATAATTGCCTTCATTTTAGGCTTGGGAAGATACAATGCAAAATGGGAACAAGCAACAAAGCTAATCCTTAACTATCCAAAAGCCAAAATGGAAGATGGCCAGGTAAGTCTGTAAAGTTGACTTTTGT	NF1	NF1_e20	ENSE00003966134	NF1_e20	ENSE00003966134	∆1nt	∆1nt	Exon	94.5852796440209	90.7606425410104	-3.82463710301051	93.7984496124031	86.1635220125786	91.8103448275862	0.0653381997873588	0.008031726	0.00026020408	0.0187461823225021	0.0065830647945404	0.068956524	0.02532065	0.0	0.06640625
NF1_e20_del88to90	del88to90	CTTGGCTGTAGCTGATTGATGTTTAGCTCTAGACTAAGTTGCTTTCAAGTGATAATTGCCTTCATTTTAGGCTTGGGAAGATACACAAAAATGGGAACAAGCAACAAAGCTAATCCTTAACTATCCAAAAGCCAAAATGGAAGATGGCCAGGTAAGTCTGTAAAGTTGACTTTTGT	NF1	NF1_e20	ENSE00003966134	NF1_e20	ENSE00003966134	∆3nt	∆3nt	Exon	94.5852796440209	94.1366960415008	-0.448583602520103	92.2727272727273	92.6624737945493	96.7191601049869	0.0653381997873588	-0.026034355	-0.0014041364	-0.0362315475940704	-0.0327655673027038	0.020926982	0.008784294	0.0	0.07421875
NF1_e20_del88to108	del88to108	CTTGGCTGTAGCTGATTGATGTTTAGCTCTAGACTAAGTTGCTTTCAAGTGATAATTGCCTTCATTTTAGGCTTGGGAAGATACACAAAAGCTAATCCTTAACTATCCAAAAGCCAAAATGGAAGATGGCCAGGTAAGTCTGTAAAGTTGACTTTTGT	NF1	NF1_e20	ENSE00003966134	NF1_e20	ENSE00003966134	∆21nt	∆21nt	Exon	94.5852796440209	64.2243518024166	-30.3609278416043	48.7241798298907	53.8955823293173	58.550185873606	0.0653381997873588	-0.080412924	-0.013789326	-0.0849612057209014	-0.0272547304630279	-0.030752614	0.013612002	-0.009765625	-0.0712890625
NF1_e20_T88A	T88A	CTTGGCTGTAGCTGATTGATGTTTAGCTCTAGACTAAGTTGCTTTCAAGTGATAATTGCCTTCATTTTAGGCTTGGGAAGATACACAAGCAAAATGGGAACAAGCAACAAAGCTAATCCTTAACTATCCAAAAGCCAAAATGGAAGATGGCCAGGTAAGTCTGTAAAGTTGACTTTTGT	NF1	NF1_e20	ENSE00003966134	NF1_e20	ENSE00003966134	A	sub	Exon	94.5852796440209	95.6107354441811	1.0254558001602	92.5287356321839	95.0236966824645	97.8494623655914	0.0653381997873588	0.009067714	0.00021377206	0.0093097388744354	-0.0039787590503692	0.019381836	0.00055751204	0.001953125	0.0771484375
NF1_e20_del87to92	del87to92	CTTGGCTGTAGCTGATTGATGTTTAGCTCTAGACTAAGTTGCTTTCAAGTGATAATTGCCTTCATTTTAGGCTTGGGAAGATACACAATGGGAACAAGCAACAAAGCTAATCCTTAACTATCCAAAAGCCAAAATGGAAGATGGCCAGGTAAGTCTGTAAAGTTGACTTTTGT	NF1	NF1_e20	ENSE00003966134	NF1_e20	ENSE00003966134	∆6nt	∆6nt	Exon	94.5852796440209	91.5276583978743	-3.0576212461466	94.3089430894309	88.150289017341	94.5794392523364	0.0653381997873588	-0.0041669905	-0.00038725138	-0.0061463862657547	-0.0309224426746368	0.08240676	0.01811114	0.001953125	0.001953125
NF1_e20_T88C	T88C	CTTGGCTGTAGCTGATTGATGTTTAGCTCTAGACTAAGTTGCTTTCAAGTGATAATTGCCTTCATTTTAGGCTTGGGAAGATACACACGCAAAATGGGAACAAGCAACAAAGCTAATCCTTAACTATCCAAAAGCCAAAATGGAAGATGGCCAGGTAAGTCTGTAAAGTTGACTTTTGT	NF1	NF1_e20	ENSE00003966134	NF1_e20	ENSE00003966134	C	sub	Exon	94.5852796440209	92.9083950320923	-1.67688461192861	75.5555555555556	96.6101694915254	98.7261146496815	0.0653381997873588	0.0026779473	-3.8683414e-05	-0.0134812891483306	-0.0064338445663452	0.00017155707	-0.001909703	0.001953125	0.08203125
NF1_e20_del88to88	del88to88	CTTGGCTGTAGCTGATTGATGTTTAGCTCTAGACTAAGTTGCTTTCAAGTGATAATTGCCTTCATTTTAGGCTTGGGAAGATACACAGCAAAATGGGAACAAGCAACAAAGCTAATCCTTAACTATCCAAAAGCCAAAATGGAAGATGGCCAGGTAAGTCTGTAAAGTTGACTTTTGT	NF1	NF1_e20	ENSE00003966134	NF1_e20	ENSE00003966134	∆1nt	∆1nt	Exon	94.5852796440209	96.0363852511003	1.45110560707939	94.3181818181818	97.4842767295598	94.6043165467626	0.0653381997873588	0.009262949	0.00024840236	0.0039536952972412	0.0121634900569915	0.058793575	0.021406174	0.001953125	0.11328125
NF1_e20_T88G	T88G	CTTGGCTGTAGCTGATTGATGTTTAGCTCTAGACTAAGTTGCTTTCAAGTGATAATTGCCTTCATTTTAGGCTTGGGAAGATACACAGGCAAAATGGGAACAAGCAACAAAGCTAATCCTTAACTATCCAAAAGCCAAAATGGAAGATGGCCAGGTAAGTCTGTAAAGTTGACTTTTGT	NF1	NF1_e20	ENSE00003966134	NF1_e20	ENSE00003966134	G	sub	Exon	94.5852796440209	93.0916116673202	-1.49366797670071	89.5691609977324	91.7874396135266	94.2339373970346	0.0653381997873588	7.069111e-05	-0.00018912554	-0.0325083285570144	-0.005270779132843	0.037154198	0.006071329	0.001953125	0.0556640625
NF1_e20_del89to91	del89to91	CTTGGCTGTAGCTGATTGATGTTTAGCTCTAGACTAAGTTGCTTTCAAGTGATAATTGCCTTCATTTTAGGCTTGGGAAGATACACATAAATGGGAACAAGCAACAAAGCTAATCCTTAACTATCCAAAAGCCAAAATGGAAGATGGCCAGGTAAGTCTGTAAAGTTGACTTTTGT	NF1	NF1_e20	ENSE00003966134	NF1_e20	ENSE00003966134	∆3nt	∆3nt	Exon	94.5852796440209	86.0662765696326	-8.5190030743883	70.6467661691542	84.0740740740741	87.0563674321503	0.0653381997873588	-0.029899716	-0.0014450252	-0.0246283859014511	-0.0252327620983123	0.085651025	0.017929524	0.0	0.0458984375
NF1_e20_del89to109	del89to109	CTTGGCTGTAGCTGATTGATGTTTAGCTCTAGACTAAGTTGCTTTCAAGTGATAATTGCCTTCATTTTAGGCTTGGGAAGATACACATAAGCTAATCCTTAACTATCCAAAAGCCAAAATGGAAGATGGCCAGGTAAGTCTGTAAAGTTGACTTTTGT	NF1	NF1_e20	ENSE00003966134	NF1_e20	ENSE00003966134	∆21nt	∆21nt	Exon	94.5852796440209	42.9968586440954	-51.5884209999255	23.6344537815126	30.9132161089053	39.3421052631579	0.0653381997873588	-0.14000931	-0.035498828	-0.1193631887435913	-0.0221999585628509	-0.09199834	0.0017630458	-0.015625	-0.126953125
NF1_e20_G89A	G89A	CTTGGCTGTAGCTGATTGATGTTTAGCTCTAGACTAAGTTGCTTTCAAGTGATAATTGCCTTCATTTTAGGCTTGGGAAGATACACATACAAAATGGGAACAAGCAACAAAGCTAATCCTTAACTATCCAAAAGCCAAAATGGAAGATGGCCAGGTAAGTCTGTAAAGTTGACTTTTGT	NF1	NF1_e20	ENSE00003966134	NF1_e20	ENSE00003966134	A	sub	Exon	94.5852796440209	89.7879817059943	-4.7972979380266	84.6715328467153	87.4371859296482	91.3357400722022	0.0653381997873588	-0.025263041	-0.0010205805	-0.0225290209054946	0.0035254955291748	-0.013515636	-0.0054920614	0.0	0.068359375
NF1_e20_del89to89	del89to89	CTTGGCTGTAGCTGATTGATGTTTAGCTCTAGACTAAGTTGCTTTCAAGTGATAATTGCCTTCATTTTAGGCTTGGGAAGATACACATCAAAATGGGAACAAGCAACAAAGCTAATCCTTAACTATCCAAAAGCCAAAATGGAAGATGGCCAGGTAAGTCTGTAAAGTTGACTTTTGT	NF1	NF1_e20	ENSE00003966134	NF1_e20	ENSE00003966134	∆1nt	∆1nt	Exon	94.5852796440209	96.0957041736857	1.5104245296648	95.0	95.2879581151833	97.5951903807615	0.0653381997873588	0.008351356	0.00020417571	-0.0215672850608825	0.0053004324436187	0.076473534	0.024740487	0.0	0.099609375
NF1_e20_G89C	G89C	CTTGGCTGTAGCTGATTGATGTTTAGCTCTAGACTAAGTTGCTTTCAAGTGATAATTGCCTTCATTTTAGGCTTGGGAAGATACACATCCAAAATGGGAACAAGCAACAAAGCTAATCCTTAACTATCCAAAAGCCAAAATGGAAGATGGCCAGGTAAGTCTGTAAAGTTGACTTTTGT	NF1	NF1_e20	ENSE00003966134	NF1_e20	ENSE00003966134	C	sub	Exon	94.5852796440209	95.2194814594596	0.634201815438695	94.4562899786781	94.0876656472987	97.6287262872629	0.0653381997873588	0.0070750117	0.00013157725	0.0081689953804016	-0.0025371611118316	0.027148008	0.0032948256	0.0	0.08203125
NF1_e20_C90A	C90A	CTTGGCTGTAGCTGATTGATGTTTAGCTCTAGACTAAGTTGCTTTCAAGTGATAATTGCCTTCATTTTAGGCTTGGGAAGATACACATGAAAAATGGGAACAAGCAACAAAGCTAATCCTTAACTATCCAAAAGCCAAAATGGAAGATGGCCAGGTAAGTCTGTAAAGTTGACTTTTGT	NF1	NF1_e20	ENSE00003966134	NF1_e20	ENSE00003966134	A	sub	Exon	94.5852796440209	98.0079731621739	3.422693518153	100.0	98.0769230769231	98.3122362869198	0.0653381997873588	0.014201969	0.00065016747	0.0167403221130371	0.0031567811965942	0.044623435	0.019495338	0.0	0.087890625
NF1_e20_del90to90	del90to90	CTTGGCTGTAGCTGATTGATGTTTAGCTCTAGACTAAGTTGCTTTCAAGTGATAATTGCCTTCATTTTAGGCTTGGGAAGATACACATGAAAATGGGAACAAGCAACAAAGCTAATCCTTAACTATCCAAAAGCCAAAATGGAAGATGGCCAGGTAAGTCTGTAAAGTTGACTTTTGT	NF1	NF1_e20	ENSE00003966134	NF1_e20	ENSE00003966134	∆1nt	∆1nt	Exon	94.5852796440209	98.4403123283383	3.85503268431739	100.0	100.0	100.0	0.0653381997873588	-0.0037553906	-0.0007402599	-0.1030791699886322	-0.0283654928207397	0.004070431	0.0010491312	0.0	0.0888671875
NF1_e20_del90to92	del90to92	CTTGGCTGTAGCTGATTGATGTTTAGCTCTAGACTAAGTTGCTTTCAAGTGATAATTGCCTTCATTTTAGGCTTGGGAAGATACACATGAATGGGAACAAGCAACAAAGCTAATCCTTAACTATCCAAAAGCCAAAATGGAAGATGGCCAGGTAAGTCTGTAAAGTTGACTTTTGT	NF1	NF1_e20	ENSE00003966134	NF1_e20	ENSE00003966134	∆3nt	∆3nt	Exon	94.5852796440209	94.9932202596208	0.4079406155999	97.1751412429379	92.9971988795518	96.8562874251497	0.0653381997873588	0.0037819147	0.00014451146	0.03329998254776	-0.0277941226959228	0.08953522	0.013998449	0.001953125	0.03515625
NF1_e20_del90to110	del90to110	CTTGGCTGTAGCTGATTGATGTTTAGCTCTAGACTAAGTTGCTTTCAAGTGATAATTGCCTTCATTTTAGGCTTGGGAAGATACACATGAGCTAATCCTTAACTATCCAAAAGCCAAAATGGAAGATGGCCAGGTAAGTCTGTAAAGTTGACTTTTGT	NF1	NF1_e20	ENSE00003966134	NF1_e20	ENSE00003966134	∆21nt	∆21nt	Exon	94.5852796440209	74.7125985222822	-19.8726811217387	64.2201834862385	66.957153231663	70.506454816286	0.0653381997873588	-0.049440533	-0.0071041584	-0.0551773607730865	-0.0193675756454467	0.037981182	0.0115353465	-0.005859375	-0.0283203125
NF1_e20_T95A	T95A	CTTGGCTGTAGCTGATTGATGTTTAGCTCTAGACTAAGTTGCTTTCAAGTGATAATTGCCTTCATTTTAGGCTTGGGAAGATACACATGCAAAAAGGGAACAAGCAACAAAGCTAATCCTTAACTATCCAAAAGCCAAAATGGAAGATGGCCAGGTAAGTCTGTAAAGTTGACTTTTGT	NF1	NF1_e20	ENSE00003966134	NF1_e20	ENSE00003966134	A	sub	Exon	94.5852796440209	91.7002252269804	-2.8850544170405	93.8144329896907	87.3646209386282	96.9004893964111	0.0653381997873588	-0.0031326413	-0.00020343065	-0.0170859992504119	0.0020006597042083	0.03272155	0.009293765	0.0	-0.015625
NF1_e20_del94to114	del94to114	CTTGGCTGTAGCTGATTGATGTTTAGCTCTAGACTAAGTTGCTTTCAAGTGATAATTGCCTTCATTTTAGGCTTGGGAAGATACACATGCAAAAATCCTTAACTATCCAAAAGCCAAAATGGAAGATGGCCAGGTAAGTCTGTAAAGTTGACTTTTGT	NF1	NF1_e20	ENSE00003966134	NF1_e20	ENSE00003966134	∆21nt	∆21nt	Exon	94.5852796440209	78.3308343499898	-16.2544452940311	69.0731707317073	71.6902145473574	75.7512953367876	0.0653381997873588	-0.042759657	-0.004515469	-0.053370401263237	-0.0221627652645111	0.017579794	0.018027723	-0.005859375	-0.0625
NF1_e20_del93to98	del93to98	CTTGGCTGTAGCTGATTGATGTTTAGCTCTAGACTAAGTTGCTTTCAAGTGATAATTGCCTTCATTTTAGGCTTGGGAAGATACACATGCAAAACAAGCAACAAAGCTAATCCTTAACTATCCAAAAGCCAAAATGGAAGATGGCCAGGTAAGTCTGTAAAGTTGACTTTTGT	NF1	NF1_e20	ENSE00003966134	NF1_e20	ENSE00003966134	∆6nt	∆6nt	Exon	94.5852796440209	85.5377353601007	-9.04754428392021	91.044776119403	79.295154185022	83.1024930747923	0.0653381997873588	-0.023028016	-0.0011331737	-0.0424304977059364	-0.0245837271213531	0.09461439	0.02117595	0.001953125	-0.060546875
NF1_e20_T95C	T95C	CTTGGCTGTAGCTGATTGATGTTTAGCTCTAGACTAAGTTGCTTTCAAGTGATAATTGCCTTCATTTTAGGCTTGGGAAGATACACATGCAAAACGGGAACAAGCAACAAAGCTAATCCTTAACTATCCAAAAGCCAAAATGGAAGATGGCCAGGTAAGTCTGTAAAGTTGACTTTTGT	NF1	NF1_e20	ENSE00003966134	NF1_e20	ENSE00003966134	C	sub	Exon	94.5852796440209	95.5493796340259	0.964099990004996	97.65625	94.147582697201	95.2671755725191	0.0653381997873588	0.01876089	0.0007972717	0.0580174028873443	0.0118649303913116	0.09721424	0.025079012	0.001953125	0.052734375
NF1_e20_del95to97	del95to97	CTTGGCTGTAGCTGATTGATGTTTAGCTCTAGACTAAGTTGCTTTCAAGTGATAATTGCCTTCATTTTAGGCTTGGGAAGATACACATGCAAAAGAACAAGCAACAAAGCTAATCCTTAACTATCCAAAAGCCAAAATGGAAGATGGCCAGGTAAGTCTGTAAAGTTGACTTTTGT	NF1	NF1_e20	ENSE00003966134	NF1_e20	ENSE00003966134	∆3nt	∆3nt	Exon	94.5852796440209	94.3615851284619	-0.223694515559003	94.647201946472	93.0379746835443	94.1772151898734	0.0653381997873588	-0.0024531782	8.657575e-05	0.015847623348236	-0.0232254266738891	0.13121805	0.016642094	0.001953125	0.029296875
NF1_e20_del95to95	del95to95	CTTGGCTGTAGCTGATTGATGTTTAGCTCTAGACTAAGTTGCTTTCAAGTGATAATTGCCTTCATTTTAGGCTTGGGAAGATACACATGCAAAAGGGAACAAGCAACAAAGCTAATCCTTAACTATCCAAAAGCCAAAATGGAAGATGGCCAGGTAAGTCTGTAAAGTTGACTTTTGT	NF1	NF1_e20	ENSE00003966134	NF1_e20	ENSE00003966134	∆1nt	∆1nt	Exon	94.5852796440209	94.5547058597058	-0.0305737843151022	90.8496732026144	94.3661971830986	92.6421404682274	0.0653381997873588	-0.01566127	-0.0011259317	-0.0500046908855438	0.0043787062168121	0.047968	0.020292312	0.001953125	0.0283203125
NF1_e20_T95G	T95G	CTTGGCTGTAGCTGATTGATGTTTAGCTCTAGACTAAGTTGCTTTCAAGTGATAATTGCCTTCATTTTAGGCTTGGGAAGATACACATGCAAAAGGGGAACAAGCAACAAAGCTAATCCTTAACTATCCAAAAGCCAAAATGGAAGATGGCCAGGTAAGTCTGTAAAGTTGACTTTTGT	NF1	NF1_e20	ENSE00003966134	NF1_e20	ENSE00003966134	G	sub	Exon	94.5852796440209	96.0171109734107	1.4318313293898	95.5555555555556	95.8592132505176	93.75	0.0653381997873588	0.0083069205	0.00041472912	0.0325086116790771	0.0095519423484802	0.07528722	0.014255285	0.0	-0.0126953125
NF1_e20_del96to98	del96to98	CTTGGCTGTAGCTGATTGATGTTTAGCTCTAGACTAAGTTGCTTTCAAGTGATAATTGCCTTCATTTTAGGCTTGGGAAGATACACATGCAAAATAACAAGCAACAAAGCTAATCCTTAACTATCCAAAAGCCAAAATGGAAGATGGCCAGGTAAGTCTGTAAAGTTGACTTTTGT	NF1	NF1_e20	ENSE00003966134	NF1_e20	ENSE00003966134	∆3nt	∆3nt	Exon	94.5852796440209	82.8287847842898	-11.7564948597311	81.958762886598	77.3472429210134	77.3017319963537	0.0653381997873588	-0.14082858	-0.018980563	-0.1717652007937431	-0.1477556526660919	-0.1729856	-0.07399166	0.001953125	-0.0400390625
NF1_e20_del96to101	del96to101	CTTGGCTGTAGCTGATTGATGTTTAGCTCTAGACTAAGTTGCTTTCAAGTGATAATTGCCTTCATTTTAGGCTTGGGAAGATACACATGCAAAATAAGCAACAAAGCTAATCCTTAACTATCCAAAAGCCAAAATGGAAGATGGCCAGGTAAGTCTGTAAAGTTGACTTTTGT	NF1	NF1_e20	ENSE00003966134	NF1_e20	ENSE00003966134	∆6nt	∆6nt	Exon	94.5852796440209	76.9835144112152	-17.6017652328057	77.0949720670391	68.9814814814815	73.6334405144695	0.0653381997873588	-0.15509868	-0.0175592	-0.1746488511562347	-0.1540637910366058	-0.08338075	-0.042134553	0.0	-0.1064453125
NF1_e20_G96A	G96A	CTTGGCTGTAGCTGATTGATGTTTAGCTCTAGACTAAGTTGCTTTCAAGTGATAATTGCCTTCATTTTAGGCTTGGGAAGATACACATGCAAAATAGGAACAAGCAACAAAGCTAATCCTTAACTATCCAAAAGCCAAAATGGAAGATGGCCAGGTAAGTCTGTAAAGTTGACTTTTGT	NF1	NF1_e20	ENSE00003966134	NF1_e20	ENSE00003966134	A	sub	Exon	94.5852796440209	95.2863764587396	0.701096814718694	94.4	95.1724137931035	94.7826086956522	0.0653381997873588	-0.084876	-0.0070052147	-0.1543230339884758	-0.0886992812156677	-0.0796887	-0.043465197	-0.001953125	-0.0478515625
NF1_e20_G96C	G96C	CTTGGCTGTAGCTGATTGATGTTTAGCTCTAGACTAAGTTGCTTTCAAGTGATAATTGCCTTCATTTTAGGCTTGGGAAGATACACATGCAAAATCGGAACAAGCAACAAAGCTAATCCTTAACTATCCAAAAGCCAAAATGGAAGATGGCCAGGTAAGTCTGTAAAGTTGACTTTTGT	NF1	NF1_e20	ENSE00003966134	NF1_e20	ENSE00003966134	C	sub	Exon	94.5852796440209	95.6217010051269	1.036421361106	92.8977272727273	95.112016293279	97.4074074074074	0.0653381997873588	0.01768449	0.00068968534	0.0199267789721488	-0.008859097957611	0.08220948	0.024099559	0.001953125	0.099609375
NF1_e20_del97to99	del97to99	CTTGGCTGTAGCTGATTGATGTTTAGCTCTAGACTAAGTTGCTTTCAAGTGATAATTGCCTTCATTTTAGGCTTGGGAAGATACACATGCAAAATGACAAGCAACAAAGCTAATCCTTAACTATCCAAAAGCCAAAATGGAAGATGGCCAGGTAAGTCTGTAAAGTTGACTTTTGT	NF1	NF1_e20	ENSE00003966134	NF1_e20	ENSE00003966134	∆3nt	∆3nt	Exon	94.5852796440209	88.7769787731123	-5.8083008709086	90.1785714285714	83.5497835497836	94.8275862068966	0.0653381997873588	-0.07174054	-0.0054541826	-0.1424291282892227	-0.1058233082294464	-0.08893491	-0.043435186	0.001953125	0.0048828125
NF1_e20_G97A	G97A	CTTGGCTGTAGCTGATTGATGTTTAGCTCTAGACTAAGTTGCTTTCAAGTGATAATTGCCTTCATTTTAGGCTTGGGAAGATACACATGCAAAATGAGAACAAGCAACAAAGCTAATCCTTAACTATCCAAAAGCCAAAATGGAAGATGGCCAGGTAAGTCTGTAAAGTTGACTTTTGT	NF1	NF1_e20	ENSE00003966134	NF1_e20	ENSE00003966134	A	sub	Exon	94.5852796440209	95.2701431117745	0.684863467753594	91.5254237288136	95.6989247311828	97.4358974358974	0.0653381997873588	-0.038294822	-0.0019331872	-0.1416400596499443	-0.080162912607193	-0.10751368	-0.053284943	0.001953125	-0.0078125
NF1_e20_del97to102	del97to102	CTTGGCTGTAGCTGATTGATGTTTAGCTCTAGACTAAGTTGCTTTCAAGTGATAATTGCCTTCATTTTAGGCTTGGGAAGATACACATGCAAAATGAGCAACAAAGCTAATCCTTAACTATCCAAAAGCCAAAATGGAAGATGGCCAGGTAAGTCTGTAAAGTTGACTTTTGT	NF1	NF1_e20	ENSE00003966134	NF1_e20	ENSE00003966134	∆6nt	∆6nt	Exon	94.5852796440209	83.4172018394732	-11.1680778045477	84.7750865051903	77.2602739726028	82.05499276411	0.0653381997873588	-0.096522	-0.010665953	-0.1551793441176414	-0.1157600581645965	-0.040903598	-0.028355896	0.001953125	-0.0576171875
NF1_e20_del97to117	del97to117	CTTGGCTGTAGCTGATTGATGTTTAGCTCTAGACTAAGTTGCTTTCAAGTGATAATTGCCTTCATTTTAGGCTTGGGAAGATACACATGCAAAATGCCTTAACTATCCAAAAGCCAAAATGGAAGATGGCCAGGTAAGTCTGTAAAGTTGACTTTTGT	NF1	NF1_e20	ENSE00003966134	NF1_e20	ENSE00003966134	∆21nt	∆21nt	Exon	94.5852796440209	81.3574920601349	-13.227787583886	71.875	76.4192139737991	71.9653179190752	0.0653381997873588	-0.025444329	-0.0029834807	-0.0536003708839416	-0.0231563448905944	0.007562399	0.018038124	-0.001953125	-0.0810546875
NF1_e20_G97C	G97C	CTTGGCTGTAGCTGATTGATGTTTAGCTCTAGACTAAGTTGCTTTCAAGTGATAATTGCCTTCATTTTAGGCTTGGGAAGATACACATGCAAAATGCGAACAAGCAACAAAGCTAATCCTTAACTATCCAAAAGCCAAAATGGAAGATGGCCAGGTAAGTCTGTAAAGTTGACTTTTGT	NF1	NF1_e20	ENSE00003966134	NF1_e20	ENSE00003966134	C	sub	Exon	94.5852796440209	89.7739116350311	-4.8113680089898	92.512077294686	86.2845445240532	94.0377358490566	0.0653381997873588	-0.003505826	-0.00019690394	-0.0461785793304443	-0.0153048932552337	-0.020652413	-0.0035322607	0.001953125	-0.0205078125
NF1_e20_G98A	G98A	CTTGGCTGTAGCTGATTGATGTTTAGCTCTAGACTAAGTTGCTTTCAAGTGATAATTGCCTTCATTTTAGGCTTGGGAAGATACACATGCAAAATGGAAACAAGCAACAAAGCTAATCCTTAACTATCCAAAAGCCAAAATGGAAGATGGCCAGGTAAGTCTGTAAAGTTGACTTTTGT	NF1	NF1_e20	ENSE00003966134	NF1_e20	ENSE00003966134	A	sub	Exon	94.5852796440209	95.0635405834355	0.478260939414599	97.1563981042654	93.3586337760911	97.0345963756178	0.0653381997873588	0.0027523339	-1.23381615e-05	-0.032042771577835	-0.013183057308197	0.015277728	0.0037291944	0.001953125	0.0224609375
NF1_e20_del96to96	del96to96	CTTGGCTGTAGCTGATTGATGTTTAGCTCTAGACTAAGTTGCTTTCAAGTGATAATTGCCTTCATTTTAGGCTTGGGAAGATACACATGCAAAATGGAACAAGCAACAAAGCTAATCCTTAACTATCCAAAAGCCAAAATGGAAGATGGCCAGGTAAGTCTGTAAAGTTGACTTTTGT	NF1	NF1_e20	ENSE00003966134	NF1_e20	ENSE00003966134	∆1nt	∆1nt	Exon	94.5852796440209	94.190240037808	-0.395039606212899	98.4962406015038	91.3294797687861	95.0	0.0653381997873588	0.0058365464	4.246831e-05	-0.0359623134136199	0.0025704205036163	0.0958786	0.028735042	0.0	0.0712890625
NF1_e20_G98C	G98C	CTTGGCTGTAGCTGATTGATGTTTAGCTCTAGACTAAGTTGCTTTCAAGTGATAATTGCCTTCATTTTAGGCTTGGGAAGATACACATGCAAAATGGCAACAAGCAACAAAGCTAATCCTTAACTATCCAAAAGCCAAAATGGAAGATGGCCAGGTAAGTCTGTAAAGTTGACTTTTGT	NF1	NF1_e20	ENSE00003966134	NF1_e20	ENSE00003966134	C	sub	Exon	94.5852796440209	95.654066059531	1.06878641551009	96.969696969697	94.5945945945946	96.8992248062015	0.0653381997873588	-0.008679688	-0.00050741434	-0.0538000166416168	-0.0200350284576416	-0.03489405	-0.0072638392	0.001953125	0.015625
NF1_e20_del98to100	del98to100	CTTGGCTGTAGCTGATTGATGTTTAGCTCTAGACTAAGTTGCTTTCAAGTGATAATTGCCTTCATTTTAGGCTTGGGAAGATACACATGCAAAATGGCAAGCAACAAAGCTAATCCTTAACTATCCAAAAGCCAAAATGGAAGATGGCCAGGTAAGTCTGTAAAGTTGACTTTTGT	NF1	NF1_e20	ENSE00003966134	NF1_e20	ENSE00003966134	∆3nt	∆3nt	Exon	94.5852796440209	94.7774180392101	0.192138395189201	95.7345971563981	93.719806763285	92.7248677248677	0.0653381997873588	-0.039356798	-0.0019081235	-0.0435595959424972	-0.0369045734405517	0.02869521	0.009584874	0.001953125	-0.005859375
NF1_e20_del98to118	del98to118	CTTGGCTGTAGCTGATTGATGTTTAGCTCTAGACTAAGTTGCTTTCAAGTGATAATTGCCTTCATTTTAGGCTTGGGAAGATACACATGCAAAATGGCTTAACTATCCAAAAGCCAAAATGGAAGATGGCCAGGTAAGTCTGTAAAGTTGACTTTTGT	NF1	NF1_e20	ENSE00003966134	NF1_e20	ENSE00003966134	∆21nt	∆21nt	Exon	94.5852796440209	73.4008017990745	-21.1844778449464	60.9841827768014	65.3173873045078	70.0827498408657	0.0653381997873588	-0.018063694	-0.0023529828	-0.0533594787120819	-0.0549700558185577	0.00040227175	0.016071677	-0.00390625	-0.0537109375
NF1_e20_C101A	C101A	CTTGGCTGTAGCTGATTGATGTTTAGCTCTAGACTAAGTTGCTTTCAAGTGATAATTGCCTTCATTTTAGGCTTGGGAAGATACACATGCAAAATGGGAAAAAGCAACAAAGCTAATCCTTAACTATCCAAAAGCCAAAATGGAAGATGGCCAGGTAAGTCTGTAAAGTTGACTTTTGT	NF1	NF1_e20	ENSE00003966134	NF1_e20	ENSE00003966134	A	sub	Exon	94.5852796440209	90.2101411761606	-4.37513846786031	83.9195979899498	88.2352941176471	91.1660777385159	0.0653381997873588	-0.012392908	-0.00041982532	-0.0136037394404411	0.003431499004364	-0.026476726	-0.00539428	0.0	-0.0107421875
NF1_e20_del101to121	del101to121	CTTGGCTGTAGCTGATTGATGTTTAGCTCTAGACTAAGTTGCTTTCAAGTGATAATTGCCTTCATTTTAGGCTTGGGAAGATACACATGCAAAATGGGAAAACTATCCAAAAGCCAAAATGGAAGATGGCCAGGTAAGTCTGTAAAGTTGACTTTTGT	NF1	NF1_e20	ENSE00003966134	NF1_e20	ENSE00003966134	∆21nt	∆21nt	Exon	94.5852796440209	93.4355606989002	-1.1497189451207	93.879781420765	91.839762611276	94.4692239072257	0.0653381997873588	0.006459415	-0.00045359135	-0.0340021252632141	-0.0635533928871154	0.016675964	0.011720866	-0.001953125	-0.0498046875
NF1_e20_del101to101	del101to101	CTTGGCTGTAGCTGATTGATGTTTAGCTCTAGACTAAGTTGCTTTCAAGTGATAATTGCCTTCATTTTAGGCTTGGGAAGATACACATGCAAAATGGGAAAAGCAACAAAGCTAATCCTTAACTATCCAAAAGCCAAAATGGAAGATGGCCAGGTAAGTCTGTAAAGTTGACTTTTGT	NF1	NF1_e20	ENSE00003966134	NF1_e20	ENSE00003966134	∆1nt	∆1nt	Exon	94.5852796440209	92.4292996445964	-2.15597999942451	95.5307262569833	88.6274509803922	95.3448275862069	0.0653381997873588	-0.013291895	-0.0008043051	-0.0361331701278686	0.0085722804069519	0.060826913	0.024554014	0.0	0.001953125
NF1_e20_del100to105	del100to105	CTTGGCTGTAGCTGATTGATGTTTAGCTCTAGACTAAGTTGCTTTCAAGTGATAATTGCCTTCATTTTAGGCTTGGGAAGATACACATGCAAAATGGGAAACAAAGCTAATCCTTAACTATCCAAAAGCCAAAATGGAAGATGGCCAGGTAAGTCTGTAAAGTTGACTTTTGT	NF1	NF1_e20	ENSE00003966134	NF1_e20	ENSE00003966134	∆6nt	∆6nt	Exon	94.5852796440209	88.1708765454461	-6.41440309857481	90.6382978723404	83.9756592292089	88.4456671251719	0.0653381997873588	-0.054157168	-0.0031957328	-0.0451873242855072	-0.0250544846057891	0.024753764	0.008491933	0.0	-0.052734375
NF1_e20_del103to108	del103to108	CTTGGCTGTAGCTGATTGATGTTTAGCTCTAGACTAAGTTGCTTTCAAGTGATAATTGCCTTCATTTTAGGCTTGGGAAGATACACATGCAAAATGGGAACAAAAGCTAATCCTTAACTATCCAAAAGCCAAAATGGAAGATGGCCAGGTAAGTCTGTAAAGTTGACTTTTGT	NF1	NF1_e20	ENSE00003966134	NF1_e20	ENSE00003966134	∆6nt	∆6nt	Exon	94.5852796440209	90.0002298684043	-4.5850497756166	85.7320099255583	87.5686813186813	87.5049270792274	0.0653381997873588	-0.051977873	-0.002830416	-0.0388956069946289	-0.024383932352066	0.050223738	0.0114739835	-0.001953125	-0.0673828125
NF1_e20_del103to105	del103to105	CTTGGCTGTAGCTGATTGATGTTTAGCTCTAGACTAAGTTGCTTTCAAGTGATAATTGCCTTCATTTTAGGCTTGGGAAGATACACATGCAAAATGGGAACAAACAAAGCTAATCCTTAACTATCCAAAAGCCAAAATGGAAGATGGCCAGGTAAGTCTGTAAAGTTGACTTTTGT	NF1	NF1_e20	ENSE00003966134	NF1_e20	ENSE00003966134	∆3nt	∆3nt	Exon	94.5852796440209	89.9032016926321	-4.68207795138881	90.4347826086957	86.4559819413093	91.764705882353	0.0653381997873588	-0.06336588	-0.00308609	-0.0625248998403549	-0.0406559407711029	-0.047664076	-0.014813483	0.0	-0.029296875
NF1_e20_G104A	G104A	CTTGGCTGTAGCTGATTGATGTTTAGCTCTAGACTAAGTTGCTTTCAAGTGATAATTGCCTTCATTTTAGGCTTGGGAAGATACACATGCAAAATGGGAACAAACAACAAAGCTAATCCTTAACTATCCAAAAGCCAAAATGGAAGATGGCCAGGTAAGTCTGTAAAGTTGACTTTTGT	NF1	NF1_e20	ENSE00003966134	NF1_e20	ENSE00003966134	A	sub	Exon	94.5852796440209	94.5412205375218	-0.0440591064991058	90.3903903903904	94.6428571428571	91.3091309130913	0.0653381997873588	-0.023555487	-0.00087815523	-0.0477000176906585	-0.0099543333053588	-0.022952914	-0.005765438	0.0	-0.01171875
NF1_e20_del104to104	del104to104	CTTGGCTGTAGCTGATTGATGTTTAGCTCTAGACTAAGTTGCTTTCAAGTGATAATTGCCTTCATTTTAGGCTTGGGAAGATACACATGCAAAATGGGAACAACAACAAAGCTAATCCTTAACTATCCAAAAGCCAAAATGGAAGATGGCCAGGTAAGTCTGTAAAGTTGACTTTTGT	NF1	NF1_e20	ENSE00003966134	NF1_e20	ENSE00003966134	∆1nt	∆1nt	Exon	94.5852796440209	91.1334455524126	-3.45183409160831	88.8349514563107	88.7323943661972	92.5438596491228	0.0653381997873588	-0.012823254	-0.00097543	-0.0516212880611419	-0.0001631081104278	0.03808424	0.024877876	0.0	0.0283203125
NF1_e20_G104C	G104C	CTTGGCTGTAGCTGATTGATGTTTAGCTCTAGACTAAGTTGCTTTCAAGTGATAATTGCCTTCATTTTAGGCTTGGGAAGATACACATGCAAAATGGGAACAACCAACAAAGCTAATCCTTAACTATCCAAAAGCCAAAATGGAAGATGGCCAGGTAAGTCTGTAAAGTTGACTTTTGT	NF1	NF1_e20	ENSE00003966134	NF1_e20	ENSE00003966134	C	sub	Exon	94.5852796440209	96.6038078550621	2.01852821104119	96.25	96.2732919254658	97.3484848484848	0.0653381997873588	-0.0032297075	-0.00018078089	-0.0243083089590072	-0.0075835287570953	-0.0007555634	0.0056752563	0.0	-0.0107421875
NF1_e20_C105A	C105A	CTTGGCTGTAGCTGATTGATGTTTAGCTCTAGACTAAGTTGCTTTCAAGTGATAATTGCCTTCATTTTAGGCTTGGGAAGATACACATGCAAAATGGGAACAAGAAACAAAGCTAATCCTTAACTATCCAAAAGCCAAAATGGAAGATGGCCAGGTAAGTCTGTAAAGTTGACTTTTGT	NF1	NF1_e20	ENSE00003966134	NF1_e20	ENSE00003966134	A	sub	Exon	94.5852796440209	96.0377585582214	1.45247891420049	93.1707317073171	95.643153526971	97.8288633461047	0.0653381997873588	0.0018336177	7.8469515e-05	0.0059736147522926	0.0030760765075683	-0.003489405	-0.0021965802	0.0	0.017578125
NF1_e20_del105to105	del105to105	CTTGGCTGTAGCTGATTGATGTTTAGCTCTAGACTAAGTTGCTTTCAAGTGATAATTGCCTTCATTTTAGGCTTGGGAAGATACACATGCAAAATGGGAACAAGAACAAAGCTAATCCTTAACTATCCAAAAGCCAAAATGGAAGATGGCCAGGTAAGTCTGTAAAGTTGACTTTTGT	NF1	NF1_e20	ENSE00003966134	NF1_e20	ENSE00003966134	∆1nt	∆1nt	Exon	94.5852796440209	96.0401607480427	1.4548811040218	93.3333333333333	96.3730569948187	97.0326409495549	0.0653381997873588	-0.017650247	-0.0017245412	-0.051251396536827	-0.0084541738033294	0.033624932	0.02071628	0.0	0.0283203125
NF1_e20_del105to110	del105to110	CTTGGCTGTAGCTGATTGATGTTTAGCTCTAGACTAAGTTGCTTTCAAGTGATAATTGCCTTCATTTTAGGCTTGGGAAGATACACATGCAAAATGGGAACAAGAGCTAATCCTTAACTATCCAAAAGCCAAAATGGAAGATGGCCAGGTAAGTCTGTAAAGTTGACTTTTGT	NF1	NF1_e20	ENSE00003966134	NF1_e20	ENSE00003966134	∆6nt	∆6nt	Exon	94.5852796440209	98.4676363411129	3.88235669709199	98.8888888888889	99.0654205607477	98.1387478849408	0.0653381997873588	-0.0036408007	-0.00018393993	0.0513052940368652	-0.004675805568695	0.10114622	0.018940985	0.0	0.013671875
NF1_e20_del105to125	del105to125	CTTGGCTGTAGCTGATTGATGTTTAGCTCTAGACTAAGTTGCTTTCAAGTGATAATTGCCTTCATTTTAGGCTTGGGAAGATACACATGCAAAATGGGAACAAGATCCAAAAGCCAAAATGGAAGATGGCCAGGTAAGTCTGTAAAGTTGACTTTTGT	NF1	NF1_e20	ENSE00003966134	NF1_e20	ENSE00003966134	∆21nt	∆21nt	Exon	94.5852796440209	97.0202989254959	2.43501928147499	96.4248159831756	96.5909090909091	98.3007018840044	0.0653381997873588	0.01980114	0.0005170703	-0.0329233407974243	-0.0810573101043701	0.087317705	0.020118564	0.0	-0.0048828125
NF1_e20_C108A	C108A	CTTGGCTGTAGCTGATTGATGTTTAGCTCTAGACTAAGTTGCTTTCAAGTGATAATTGCCTTCATTTTAGGCTTGGGAAGATACACATGCAAAATGGGAACAAGCAAAAAAGCTAATCCTTAACTATCCAAAAGCCAAAATGGAAGATGGCCAGGTAAGTCTGTAAAGTTGACTTTTGT	NF1	NF1_e20	ENSE00003966134	NF1_e20	ENSE00003966134	A	sub	Exon	94.5852796440209	90.9613885948884	-3.6238910491325	87.0192307692308	88.9162561576355	91.399416909621	0.0653381997873588	-0.018886387	-0.0005712509	0.0001368820667266	0.0087386071681976	-0.02207169	-0.00404042	0.0	0.017578125
NF1_e20_del108to108	del108to108	CTTGGCTGTAGCTGATTGATGTTTAGCTCTAGACTAAGTTGCTTTCAAGTGATAATTGCCTTCATTTTAGGCTTGGGAAGATACACATGCAAAATGGGAACAAGCAAAAAGCTAATCCTTAACTATCCAAAAGCCAAAATGGAAGATGGCCAGGTAAGTCTGTAAAGTTGACTTTTGT	NF1	NF1_e20	ENSE00003966134	NF1_e20	ENSE00003966134	∆1nt	∆1nt	Exon	94.5852796440209	91.0382265480796	-3.5470530959413	88.5416666666667	88.5032537960955	93.4143870314083	0.0653381997873588	-0.030910134	-0.002483189	-0.0602459609508514	0.008886843919754	0.01388973	0.019206285	0.0	0.0283203125
NF1_e20_del105to107	del105to107	CTTGGCTGTAGCTGATTGATGTTTAGCTCTAGACTAAGTTGCTTTCAAGTGATAATTGCCTTCATTTTAGGCTTGGGAAGATACACATGCAAAATGGGAACAAGCAAAGCTAATCCTTAACTATCCAAAAGCCAAAATGGAAGATGGCCAGGTAAGTCTGTAAAGTTGACTTTTGT	NF1	NF1_e20	ENSE00003966134	NF1_e20	ENSE00003966134	∆3nt	∆3nt	Exon	94.5852796440209	93.0654592308971	-1.51982041312381	88.2758620689655	91.8269230769231	96.029776674938	0.0653381997873588	-0.024277866	-0.0010931194	0.0185880064964294	-0.0226067602634429	0.032119155	0.0051308274	0.0	0.0078125
NF1_e20_del112to114	del112to114	CTTGGCTGTAGCTGATTGATGTTTAGCTCTAGACTAAGTTGCTTTCAAGTGATAATTGCCTTCATTTTAGGCTTGGGAAGATACACATGCAAAATGGGAACAAGCAACAAAAATCCTTAACTATCCAAAAGCCAAAATGGAAGATGGCCAGGTAAGTCTGTAAAGTTGACTTTTGT	NF1	NF1_e20	ENSE00003966134	NF1_e20	ENSE00003966134	∆3nt	∆3nt	Exon	94.5852796440209	96.2494263100355	1.6641466660146	95.4258675078864	95.7092819614711	96.7706013363029	0.0653381997873588	0.0028390884	0.00024980307	0.0285648703575134	-0.0217411220073699	0.028066128	0.016011447	0.0	0.0458984375
NF1_e20_G112A	G112A	CTTGGCTGTAGCTGATTGATGTTTAGCTCTAGACTAAGTTGCTTTCAAGTGATAATTGCCTTCATTTTAGGCTTGGGAAGATACACATGCAAAATGGGAACAAGCAACAAAACTAATCCTTAACTATCCAAAAGCCAAAATGGAAGATGGCCAGGTAAGTCTGTAAAGTTGACTTTTGT	NF1	NF1_e20	ENSE00003966134	NF1_e20	ENSE00003966134	A	sub	Exon	94.5852796440209	92.4065434702794	-2.1787361737415	95.9016393442623	89.795918367347	95.4696868754164	0.0653381997873588	-0.015421122	-0.0005725026	-0.0053611099720001	-5.307793617248535e-05	-0.011396334	-0.0038149059	0.0	0.04296875
NF1_e20_del108to128	del108to128	CTTGGCTGTAGCTGATTGATGTTTAGCTCTAGACTAAGTTGCTTTCAAGTGATAATTGCCTTCATTTTAGGCTTGGGAAGATACACATGCAAAATGGGAACAAGCAACAAAAGCCAAAATGGAAGATGGCCAGGTAAGTCTGTAAAGTTGACTTTTGT	NF1	NF1_e20	ENSE00003966134	NF1_e20	ENSE00003966134	∆21nt	∆21nt	Exon	94.5852796440209	96.690620054251	2.10534041023009	97.244094488189	96.003996003996	97.3514674302076	0.0653381997873588	0.01821813	0.00049856305	-0.0348761081695556	-0.0785534381866455	0.053479493	0.020699978	0.001953125	-0.0078125
NF1_e20_G112C	G112C	CTTGGCTGTAGCTGATTGATGTTTAGCTCTAGACTAAGTTGCTTTCAAGTGATAATTGCCTTCATTTTAGGCTTGGGAAGATACACATGCAAAATGGGAACAAGCAACAAACCTAATCCTTAACTATCCAAAAGCCAAAATGGAAGATGGCCAGGTAAGTCTGTAAAGTTGACTTTTGT	NF1	NF1_e20	ENSE00003966134	NF1_e20	ENSE00003966134	C	sub	Exon	94.5852796440209	93.9788930029109	-0.606386641110002	96.0629921259843	91.5929203539823	96.5206185567011	0.0653381997873588	-0.00761804	-0.00036239624	0.0076664090156555	0.0036536455154418	-0.014113098	-0.0069895685	0.0	0.03125
NF1_e20_del112to117	del112to117	CTTGGCTGTAGCTGATTGATGTTTAGCTCTAGACTAAGTTGCTTTCAAGTGATAATTGCCTTCATTTTAGGCTTGGGAAGATACACATGCAAAATGGGAACAAGCAACAAACCTTAACTATCCAAAAGCCAAAATGGAAGATGGCCAGGTAAGTCTGTAAAGTTGACTTTTGT	NF1	NF1_e20	ENSE00003966134	NF1_e20	ENSE00003966134	∆6nt	∆6nt	Exon	94.5852796440209	97.6899387976405	3.10465915361959	98.5074626865672	97.8991596638656	95.606936416185	0.0653381997873588	0.01276499	0.0005607903	0.0352159142494201	-0.0283438265323638	0.12462774	0.026212662	0.001953125	0.0546875
NF1_e20_del112to112	del112to112	CTTGGCTGTAGCTGATTGATGTTTAGCTCTAGACTAAGTTGCTTTCAAGTGATAATTGCCTTCATTTTAGGCTTGGGAAGATACACATGCAAAATGGGAACAAGCAACAAACTAATCCTTAACTATCCAAAAGCCAAAATGGAAGATGGCCAGGTAAGTCTGTAAAGTTGACTTTTGT	NF1	NF1_e20	ENSE00003966134	NF1_e20	ENSE00003966134	∆1nt	∆1nt	Exon	94.5852796440209	96.2429079123806	1.6576282683597	93.9297124600639	96.4	96.0308710033076	0.0653381997873588	-0.02236554	-0.0016460121	-0.0497343242168426	0.001817762851715	0.00048485398	0.022357106	0.0	0.0703125
NF1_e20_C113A	C113A	CTTGGCTGTAGCTGATTGATGTTTAGCTCTAGACTAAGTTGCTTTCAAGTGATAATTGCCTTCATTTTAGGCTTGGGAAGATACACATGCAAAATGGGAACAAGCAACAAAGATAATCCTTAACTATCCAAAAGCCAAAATGGAAGATGGCCAGGTAAGTCTGTAAAGTTGACTTTTGT	NF1	NF1_e20	ENSE00003966134	NF1_e20	ENSE00003966134	A	sub	Exon	94.5852796440209	95.5201333130896	0.934853669068691	94.8275862068966	94.7643979057592	95.8333333333333	0.0653381997873588	0.009935021	0.00038567185	-0.0017842650413513	-0.0041234493255615	0.0030903071	0.0048832297	0.0	0.0390625
NF1_e20_del113to115	del113to115	CTTGGCTGTAGCTGATTGATGTTTAGCTCTAGACTAAGTTGCTTTCAAGTGATAATTGCCTTCATTTTAGGCTTGGGAAGATACACATGCAAAATGGGAACAAGCAACAAAGATCCTTAACTATCCAAAAGCCAAAATGGAAGATGGCCAGGTAAGTCTGTAAAGTTGACTTTTGT	NF1	NF1_e20	ENSE00003966134	NF1_e20	ENSE00003966134	∆3nt	∆3nt	Exon	94.5852796440209	97.1586917235233	2.5734120795024	95.3795379537954	97.0457902511078	98.2862903225806	0.0653381997873588	0.015389681	0.00079640746	0.0419076681137084	-0.0261270701885223	0.050019562	0.018419772	0.001953125	0.056640625
NF1_e20_T114A	T114A	CTTGGCTGTAGCTGATTGATGTTTAGCTCTAGACTAAGTTGCTTTCAAGTGATAATTGCCTTCATTTTAGGCTTGGGAAGATACACATGCAAAATGGGAACAAGCAACAAAGCAAATCCTTAACTATCCAAAAGCCAAAATGGAAGATGGCCAGGTAAGTCTGTAAAGTTGACTTTTGT	NF1	NF1_e20	ENSE00003966134	NF1_e20	ENSE00003966134	A	sub	Exon	94.5852796440209	97.0473015790978	2.4620219350769	96.8847352024922	96.6292134831461	97.5278121137207	0.0653381997873588	0.013359547	0.0005457401	-0.0019304752349853	-0.0056851208209991	0.023445934	0.012411654	0.001953125	0.00390625
NF1_e20_del114to114	del114to114	CTTGGCTGTAGCTGATTGATGTTTAGCTCTAGACTAAGTTGCTTTCAAGTGATAATTGCCTTCATTTTAGGCTTGGGAAGATACACATGCAAAATGGGAACAAGCAACAAAGCAATCCTTAACTATCCAAAAGCCAAAATGGAAGATGGCCAGGTAAGTCTGTAAAGTTGACTTTTGT	NF1	NF1_e20	ENSE00003966134	NF1_e20	ENSE00003966134	∆1nt	∆1nt	Exon	94.5852796440209	96.2737736329039	1.688493988883	95.6756756756757	95.3601953601954	98.7108655616943	0.0653381997873588	0.013466895	0.00050383806	-0.024255096912384	0.0004527568817138	0.062412202	0.027704984	0.0	0.041015625
NF1_e20_T114C	T114C	CTTGGCTGTAGCTGATTGATGTTTAGCTCTAGACTAAGTTGCTTTCAAGTGATAATTGCCTTCATTTTAGGCTTGGGAAGATACACATGCAAAATGGGAACAAGCAACAAAGCCAATCCTTAACTATCCAAAAGCCAAAATGGAAGATGGCCAGGTAAGTCTGTAAAGTTGACTTTTGT	NF1	NF1_e20	ENSE00003966134	NF1_e20	ENSE00003966134	C	sub	Exon	94.5852796440209	95.1687194773906	0.583439833369692	88.1188118811881	96.551724137931	97.9757085020243	0.0653381997873588	0.015209138	0.0006147027	0.0152026265859603	-0.0026668906211853	0.052785516	0.016835213	0.0	-0.005859375
NF1_e20_del114to134	del114to134	CTTGGCTGTAGCTGATTGATGTTTAGCTCTAGACTAAGTTGCTTTCAAGTGATAATTGCCTTCATTTTAGGCTTGGGAAGATACACATGCAAAATGGGAACAAGCAACAAAGCCCAAAATGGAAGATGGCCAGGTAAGTCTGTAAAGTTGACTTTTGT	NF1	NF1_e20	ENSE00003966134	NF1_e20	ENSE00003966134	∆21nt	∆21nt	Exon	94.5852796440209	95.2713624535362	0.686082809515298	96.3531669865643	93.5521688159437	98.8243430152144	0.0653381997873588	0.01882729	0.0005131662	-0.036758929491043	-0.0770567059516906	0.035112426	0.01868996	0.001953125	-0.029296875
NF1_e20_T114G	T114G	CTTGGCTGTAGCTGATTGATGTTTAGCTCTAGACTAAGTTGCTTTCAAGTGATAATTGCCTTCATTTTAGGCTTGGGAAGATACACATGCAAAATGGGAACAAGCAACAAAGCGAATCCTTAACTATCCAAAAGCCAAAATGGAAGATGGCCAGGTAAGTCTGTAAAGTTGACTTTTGT	NF1	NF1_e20	ENSE00003966134	NF1_e20	ENSE00003966134	G	sub	Exon	94.5852796440209	96.285728943984	1.70044929996309	96.6777408637874	95.2380952380952	97.4289580514208	0.0653381997873588	0.02180913	0.0009531975	0.0415181964635849	0.0001479685306549	0.05158928	0.022455424	0.0	0.0703125
NF1_e20_del116to136	del116to136	CTTGGCTGTAGCTGATTGATGTTTAGCTCTAGACTAAGTTGCTTTCAAGTGATAATTGCCTTCATTTTAGGCTTGGGAAGATACACATGCAAAATGGGAACAAGCAACAAAGCTAAAAATGGAAGATGGCCAGGTAAGTCTGTAAAGTTGACTTTTGT	NF1	NF1_e20	ENSE00003966134	NF1_e20	ENSE00003966134	∆21nt	∆21nt	Exon	94.5852796440209	97.2034208402019	2.618141196181	94.8529411764706	97.3197781885398	97.594278283485	0.0653381997873588	0.012977868	0.00010740757	-0.0459189414978027	-0.0791495442390441	0.030659348	0.025209725	0.001953125	-0.0546875
NF1_e20_T117A	T117A	CTTGGCTGTAGCTGATTGATGTTTAGCTCTAGACTAAGTTGCTTTCAAGTGATAATTGCCTTCATTTTAGGCTTGGGAAGATACACATGCAAAATGGGAACAAGCAACAAAGCTAAACCTTAACTATCCAAAAGCCAAAATGGAAGATGGCCAGGTAAGTCTGTAAAGTTGACTTTTGT	NF1	NF1_e20	ENSE00003966134	NF1_e20	ENSE00003966134	A	sub	Exon	94.5852796440209	96.1883835082602	1.6031038642393	92.0289855072464	96.2781586679726	96.2769431743958	0.0653381997873588	0.007612407	0.00029948354	0.0093731582164764	-0.0033375322818756	0.011438578	0.0040237904	0.0	0.0146484375
NF1_e20_del116to121	del116to121	CTTGGCTGTAGCTGATTGATGTTTAGCTCTAGACTAAGTTGCTTTCAAGTGATAATTGCCTTCATTTTAGGCTTGGGAAGATACACATGCAAAATGGGAACAAGCAACAAAGCTAAACTATCCAAAAGCCAAAATGGAAGATGGCCAGGTAAGTCTGTAAAGTTGACTTTTGT	NF1	NF1_e20	ENSE00003966134	NF1_e20	ENSE00003966134	∆6nt	∆6nt	Exon	94.5852796440209	92.6993603443954	-1.8859192996255	90.8629441624366	90.7192575406033	95.0075642965204	0.0653381997873588	0.011595756	0.0005070269	0.0020095407962799	-0.0373201668262481	0.10354529	0.022481382	0.00390625	0.0166015625
NF1_e20_T117C	T117C	CTTGGCTGTAGCTGATTGATGTTTAGCTCTAGACTAAGTTGCTTTCAAGTGATAATTGCCTTCATTTTAGGCTTGGGAAGATACACATGCAAAATGGGAACAAGCAACAAAGCTAACCCTTAACTATCCAAAAGCCAAAATGGAAGATGGCCAGGTAAGTCTGTAAAGTTGACTTTTGT	NF1	NF1_e20	ENSE00003966134	NF1_e20	ENSE00003966134	C	sub	Exon	94.5852796440209	92.1846104334126	-2.40066921060831	94.5512820512821	89.6	94.2225998300765	0.0653381997873588	-0.004205048	-0.00026378036	-0.0042072236537933	-0.0006093978881835	0.009559438	0.00018504262	0.001953125	0.015625
NF1_e20_del117to117	del117to117	CTTGGCTGTAGCTGATTGATGTTTAGCTCTAGACTAAGTTGCTTTCAAGTGATAATTGCCTTCATTTTAGGCTTGGGAAGATACACATGCAAAATGGGAACAAGCAACAAAGCTAACCTTAACTATCCAAAAGCCAAAATGGAAGATGGCCAGGTAAGTCTGTAAAGTTGACTTTTGT	NF1	NF1_e20	ENSE00003966134	NF1_e20	ENSE00003966134	∆1nt	∆1nt	Exon	94.5852796440209	94.3293414691959	-0.255938174824999	91.5929203539823	92.964824120603	97.7272727272727	0.0653381997873588	0.0052889287	4.8846006e-05	-0.0266219824552536	0.0030386447906494	0.043024644	0.029838353	0.0	0.056640625
NF1_e20_T117G	T117G	CTTGGCTGTAGCTGATTGATGTTTAGCTCTAGACTAAGTTGCTTTCAAGTGATAATTGCCTTCATTTTAGGCTTGGGAAGATACACATGCAAAATGGGAACAAGCAACAAAGCTAAGCCTTAACTATCCAAAAGCCAAAATGGAAGATGGCCAGGTAAGTCTGTAAAGTTGACTTTTGT	NF1	NF1_e20	ENSE00003966134	NF1_e20	ENSE00003966134	G	sub	Exon	94.5852796440209	94.0686119839515	-0.516667660069403	94.4237918215613	92.1739130434783	96.054114994363	0.0653381997873588	0.008176476	0.00040268898	-0.0220063775777816	-0.006175547838211	0.027306288	0.00028523803	0.0	0.0048828125
NF1_e20_del118to138	del118to138	CTTGGCTGTAGCTGATTGATGTTTAGCTCTAGACTAAGTTGCTTTCAAGTGATAATTGCCTTCATTTTAGGCTTGGGAAGATACACATGCAAAATGGGAACAAGCAACAAAGCTAATAATGGAAGATGGCCAGGTAAGTCTGTAAAGTTGACTTTTGT	NF1	NF1_e20	ENSE00003966134	NF1_e20	ENSE00003966134	∆21nt	∆21nt	Exon	94.5852796440209	94.7742915022897	0.189011858268795	95.787700084246	93.6023622047244	96.4034401876466	0.0653381997873588	0.01278156	0.00015059114	-0.0428606420755386	-0.0747377276420593	0.02568245	0.011995554	0.0	-0.0478515625
NF1_e20_C118A	C118A	CTTGGCTGTAGCTGATTGATGTTTAGCTCTAGACTAAGTTGCTTTCAAGTGATAATTGCCTTCATTTTAGGCTTGGGAAGATACACATGCAAAATGGGAACAAGCAACAAAGCTAATACTTAACTATCCAAAAGCCAAAATGGAAGATGGCCAGGTAAGTCTGTAAAGTTGACTTTTGT	NF1	NF1_e20	ENSE00003966134	NF1_e20	ENSE00003966134	A	sub	Exon	94.5852796440209	96.5770700623847	1.99179041836379	100.0	97.3684210526316	96.8085106382979	0.0653381997873588	-0.009087205	-0.00036039948	-0.0190515518188476	-0.0043259561061859	-0.014760062	-0.00096416473	0.0	0.0146484375
NF1_e20_del119to121	del119to121	CTTGGCTGTAGCTGATTGATGTTTAGCTCTAGACTAAGTTGCTTTCAAGTGATAATTGCCTTCATTTTAGGCTTGGGAAGATACACATGCAAAATGGGAACAAGCAACAAAGCTAATCAACTATCCAAAAGCCAAAATGGAAGATGGCCAGGTAAGTCTGTAAAGTTGACTTTTGT	NF1	NF1_e20	ENSE00003966134	NF1_e20	ENSE00003966134	∆3nt	∆3nt	Exon	94.5852796440209	97.0939863377358	2.5087066937149	94.7735191637631	97.1246006389777	98.2198952879581	0.0653381997873588	0.01915887	0.00092867017	0.0329421907663345	-0.0347054302692413	0.068989545	0.018438727	0.001953125	0.03125
NF1_e20_del119to139	del119to139	CTTGGCTGTAGCTGATTGATGTTTAGCTCTAGACTAAGTTGCTTTCAAGTGATAATTGCCTTCATTTTAGGCTTGGGAAGATACACATGCAAAATGGGAACAAGCAACAAAGCTAATCATGGAAGATGGCCAGGTAAGTCTGTAAAGTTGACTTTTGT	NF1	NF1_e20	ENSE00003966134	NF1_e20	ENSE00003966134	∆21nt	∆21nt	Exon	94.5852796440209	97.0197773049049	2.43449766088399	98.1818181818182	96.4782205746061	96.6573816155989	0.0653381997873588	0.017486185	0.00038746	-0.0301122069358825	-0.0761003792285919	0.051031783	0.023691684	0.0	-0.0595703125
NF1_e20_C119A	C119A	CTTGGCTGTAGCTGATTGATGTTTAGCTCTAGACTAAGTTGCTTTCAAGTGATAATTGCCTTCATTTTAGGCTTGGGAAGATACACATGCAAAATGGGAACAAGCAACAAAGCTAATCATTAACTATCCAAAAGCCAAAATGGAAGATGGCCAGGTAAGTCTGTAAAGTTGACTTTTGT	NF1	NF1_e20	ENSE00003966134	NF1_e20	ENSE00003966134	A	sub	Exon	94.5852796440209	95.1140934447217	0.5288138007008	89.3617021276596	95.5384615384615	93.6170212765957	0.0653381997873588	0.005451858	0.00027811527	-0.0131823420524597	-0.0104566514492034	-0.0031183362	0.006519586	0.0	0.009765625
NF1_e20_del120to122	del120to122	CTTGGCTGTAGCTGATTGATGTTTAGCTCTAGACTAAGTTGCTTTCAAGTGATAATTGCCTTCATTTTAGGCTTGGGAAGATACACATGCAAAATGGGAACAAGCAACAAAGCTAATCCACTATCCAAAAGCCAAAATGGAAGATGGCCAGGTAAGTCTGTAAAGTTGACTTTTGT	NF1	NF1_e20	ENSE00003966134	NF1_e20	ENSE00003966134	∆3nt	∆3nt	Exon	94.5852796440209	97.9146666908242	3.3293870468033	99.0131578947368	97.3484848484848	98.501872659176	0.0653381997873588	0.013613403	0.0005951524	0.0243384093046188	-0.0278114080429077	0.021664098	0.011932701	0.001953125	0.0166015625
NF1_e20_T120A	T120A	CTTGGCTGTAGCTGATTGATGTTTAGCTCTAGACTAAGTTGCTTTCAAGTGATAATTGCCTTCATTTTAGGCTTGGGAAGATACACATGCAAAATGGGAACAAGCAACAAAGCTAATCCATAACTATCCAAAAGCCAAAATGGAAGATGGCCAGGTAAGTCTGTAAAGTTGACTTTTGT	NF1	NF1_e20	ENSE00003966134	NF1_e20	ENSE00003966134	A	sub	Exon	94.5852796440209	93.7461023814319	-0.839177262589008	93.1818181818182	92.0430107526882	95.440251572327	0.0653381997873588	0.0102389455	0.00029832125	0.0110582709312438	-0.0062048435211181	0.022236586	0.008616149	0.0	0.0224609375
NF1_e20_del120to125	del120to125	CTTGGCTGTAGCTGATTGATGTTTAGCTCTAGACTAAGTTGCTTTCAAGTGATAATTGCCTTCATTTTAGGCTTGGGAAGATACACATGCAAAATGGGAACAAGCAACAAAGCTAATCCATCCAAAAGCCAAAATGGAAGATGGCCAGGTAAGTCTGTAAAGTTGACTTTTGT	NF1	NF1_e20	ENSE00003966134	NF1_e20	ENSE00003966134	∆6nt	∆6nt	Exon	94.5852796440209	97.7023243800399	3.11704473601899	96.969696969697	97.6588628762542	98.5347985347985	0.0653381997873588	0.016670793	0.0006453693	0.0289273411035537	-0.0387679636478424	0.13722652	0.023372024	0.00390625	0.0126953125
NF1_e20_T120C	T120C	CTTGGCTGTAGCTGATTGATGTTTAGCTCTAGACTAAGTTGCTTTCAAGTGATAATTGCCTTCATTTTAGGCTTGGGAAGATACACATGCAAAATGGGAACAAGCAACAAAGCTAATCCCTAACTATCCAAAAGCCAAAATGGAAGATGGCCAGGTAAGTCTGTAAAGTTGACTTTTGT	NF1	NF1_e20	ENSE00003966134	NF1_e20	ENSE00003966134	C	sub	Exon	94.5852796440209	90.5149325696619	-4.070347074359	89.5161290322581	87.6777251184834	90.2813299232737	0.0653381997873588	0.003473401	6.765127e-05	0.0127603858709335	0.0064494907855987	0.016738668	0.001049757	0.0	0.001953125
NF1_e20_T120G	T120G	CTTGGCTGTAGCTGATTGATGTTTAGCTCTAGACTAAGTTGCTTTCAAGTGATAATTGCCTTCATTTTAGGCTTGGGAAGATACACATGCAAAATGGGAACAAGCAACAAAGCTAATCCGTAACTATCCAAAAGCCAAAATGGAAGATGGCCAGGTAAGTCTGTAAAGTTGACTTTTGT	NF1	NF1_e20	ENSE00003966134	NF1_e20	ENSE00003966134	G	sub	Exon	94.5852796440209	96.8297341161407	2.24445447211979	96.0352422907489	96.7280163599182	96.6397849462366	0.0653381997873588	0.017536283	0.00067290664	0.0379460752010345	0.0057651400566101	0.040981352	0.014924407	0.0	0.08203125
NF1_e20_T121A	T121A	CTTGGCTGTAGCTGATTGATGTTTAGCTCTAGACTAAGTTGCTTTCAAGTGATAATTGCCTTCATTTTAGGCTTGGGAAGATACACATGCAAAATGGGAACAAGCAACAAAGCTAATCCTAAACTATCCAAAAGCCAAAATGGAAGATGGCCAGGTAAGTCTGTAAAGTTGACTTTTGT	NF1	NF1_e20	ENSE00003966134	NF1_e20	ENSE00003966134	A	sub	Exon	94.5852796440209	93.360468611562	-1.22481103245891	91.0112359550562	91.4807302231237	97.0488081725312	0.0653381997873588	-0.0027417839	-0.00024142861	-0.0088301301002502	-0.0078302025794982	0.01037243	-0.0056310296	0.0	0.0185546875
NF1_e20_del120to120	del120to120	CTTGGCTGTAGCTGATTGATGTTTAGCTCTAGACTAAGTTGCTTTCAAGTGATAATTGCCTTCATTTTAGGCTTGGGAAGATACACATGCAAAATGGGAACAAGCAACAAAGCTAATCCTAACTATCCAAAAGCCAAAATGGAAGATGGCCAGGTAAGTCTGTAAAGTTGACTTTTGT	NF1	NF1_e20	ENSE00003966134	NF1_e20	ENSE00003966134	∆1nt	∆1nt	Exon	94.5852796440209	95.4809829409759	0.895703296954997	94.1747572815534	94.7976878612717	95.7792207792208	0.0653381997873588	0.008154005	0.00022891164	-0.0259091109037399	0.0022732019424438	0.075844675	0.031396687	0.0	0.0537109375
NF1_e20_T121C	T121C	CTTGGCTGTAGCTGATTGATGTTTAGCTCTAGACTAAGTTGCTTTCAAGTGATAATTGCCTTCATTTTAGGCTTGGGAAGATACACATGCAAAATGGGAACAAGCAACAAAGCTAATCCTCAACTATCCAAAAGCCAAAATGGAAGATGGCCAGGTAAGTCTGTAAAGTTGACTTTTGT	NF1	NF1_e20	ENSE00003966134	NF1_e20	ENSE00003966134	C	sub	Exon	94.5852796440209	97.2568674617317	2.6715878177108	97.6190476190476	97.2413793103448	97.4358974358974	0.0653381997873588	0.02175498	0.0009037852	0.0029631108045578	-0.0156636536121368	0.04053183	0.009915948	0.0	0.0234375
NF1_e20_del121to123	del121to123	CTTGGCTGTAGCTGATTGATGTTTAGCTCTAGACTAAGTTGCTTTCAAGTGATAATTGCCTTCATTTTAGGCTTGGGAAGATACACATGCAAAATGGGAACAAGCAACAAAGCTAATCCTCTATCCAAAAGCCAAAATGGAAGATGGCCAGGTAAGTCTGTAAAGTTGACTTTTGT	NF1	NF1_e20	ENSE00003966134	NF1_e20	ENSE00003966134	∆3nt	∆3nt	Exon	94.5852796440209	95.5612567109535	0.975977066932598	91.8604651162791	94.980694980695	98.2389937106918	0.0653381997873588	0.01334995	0.00058457255	0.0231347680091857	-0.0294511616230011	0.021033317	0.009942442	0.001953125	-0.0244140625
NF1_e20_T121G	T121G	CTTGGCTGTAGCTGATTGATGTTTAGCTCTAGACTAAGTTGCTTTCAAGTGATAATTGCCTTCATTTTAGGCTTGGGAAGATACACATGCAAAATGGGAACAAGCAACAAAGCTAATCCTGAACTATCCAAAAGCCAAAATGGAAGATGGCCAGGTAAGTCTGTAAAGTTGACTTTTGT	NF1	NF1_e20	ENSE00003966134	NF1_e20	ENSE00003966134	G	sub	Exon	94.5852796440209	95.6943871301762	1.10910748615529	98.989898989899	93.8775510204082	98.0044345898004	0.0653381997873588	0.021394372	0.0008466542	0.0296142846345901	-0.0158242881298065	0.05191864	0.011042416	0.0	0.044921875
NF1_e20_del120to140	del120to140	CTTGGCTGTAGCTGATTGATGTTTAGCTCTAGACTAAGTTGCTTTCAAGTGATAATTGCCTTCATTTTAGGCTTGGGAAGATACACATGCAAAATGGGAACAAGCAACAAAGCTAATCCTGGAAGATGGCCAGGTAAGTCTGTAAAGTTGACTTTTGT	NF1	NF1_e20	ENSE00003966134	NF1_e20	ENSE00003966134	∆21nt	∆21nt	Exon	94.5852796440209	96.4983774781431	1.9130978341222	94.2643391521197	96.2910128388017	97.6525821596244	0.0653381997873588	0.019714057	0.00050118566	-0.0156973004341125	-0.0768907666206359	0.056365788	0.01869604	0.0	-0.033203125
NF1_e20_del124to129	del124to129	CTTGGCTGTAGCTGATTGATGTTTAGCTCTAGACTAAGTTGCTTTCAAGTGATAATTGCCTTCATTTTAGGCTTGGGAAGATACACATGCAAAATGGGAACAAGCAACAAAGCTAATCCTTAAAAAAGCCAAAATGGAAGATGGCCAGGTAAGTCTGTAAAGTTGACTTTTGT	NF1	NF1_e20	ENSE00003966134	NF1_e20	ENSE00003966134	∆6nt	∆6nt	Exon	94.5852796440209	91.8581272869197	-2.7271523571012	90.0662251655629	88.8268156424581	97.2742759795571	0.0653381997873588	-0.002109021	5.990267e-06	0.0257689207792282	-0.0296712815761566	0.08029804	0.017169833	0.001953125	0.0166015625
NF1_e20_del123to143	del123to143	CTTGGCTGTAGCTGATTGATGTTTAGCTCTAGACTAAGTTGCTTTCAAGTGATAATTGCCTTCATTTTAGGCTTGGGAAGATACACATGCAAAATGGGAACAAGCAACAAAGCTAATCCTTAAAGATGGCCAGGTAAGTCTGTAAAGTTGACTTTTGT	NF1	NF1_e20	ENSE00003966134	NF1_e20	ENSE00003966134	∆21nt	∆21nt	Exon	94.5852796440209	96.0841804643905	1.4989008203696	95.4621848739496	95.4119850187266	96.9522714203565	0.0653381997873588	-0.003293097	-0.0010866523	-0.0475837886333465	-0.0559755563735961	-0.01704733	0.010580629	-0.001953125	-0.0771484375
NF1_e20_C124A	C124A	CTTGGCTGTAGCTGATTGATGTTTAGCTCTAGACTAAGTTGCTTTCAAGTGATAATTGCCTTCATTTTAGGCTTGGGAAGATACACATGCAAAATGGGAACAAGCAACAAAGCTAATCCTTAAATATCCAAAAGCCAAAATGGAAGATGGCCAGGTAAGTCTGTAAAGTTGACTTTTGT	NF1	NF1_e20	ENSE00003966134	NF1_e20	ENSE00003966134	A	sub	Exon	94.5852796440209	95.5773000289259	0.992020384905001	96.9565217391304	94.3089430894309	95.5714285714286	0.0653381997873588	-0.015036792	-0.00058472157	-0.0078031867742538	-0.0045942664146423	-0.008429512	-0.0015819073	0.0	0.0029296875
NF1_e20_del125to130	del125to130	CTTGGCTGTAGCTGATTGATGTTTAGCTCTAGACTAAGTTGCTTTCAAGTGATAATTGCCTTCATTTTAGGCTTGGGAAGATACACATGCAAAATGGGAACAAGCAACAAAGCTAATCCTTAACAAAGCCAAAATGGAAGATGGCCAGGTAAGTCTGTAAAGTTGACTTTTGT	NF1	NF1_e20	ENSE00003966134	NF1_e20	ENSE00003966134	∆6nt	∆6nt	Exon	94.5852796440209	97.100342886444	2.5150632424231	96.4401294498382	96.875	97.4583698510079	0.0653381997873588	0.0048436522	0.00032123923	0.0297677367925643	-0.0246127247810363	0.0595534	0.02112016	0.001953125	-0.0234375
NF1_e20_T125A	T125A	CTTGGCTGTAGCTGATTGATGTTTAGCTCTAGACTAAGTTGCTTTCAAGTGATAATTGCCTTCATTTTAGGCTTGGGAAGATACACATGCAAAATGGGAACAAGCAACAAAGCTAATCCTTAACAATCCAAAAGCCAAAATGGAAGATGGCCAGGTAAGTCTGTAAAGTTGACTTTTGT	NF1	NF1_e20	ENSE00003966134	NF1_e20	ENSE00003966134	A	sub	Exon	94.5852796440209	96.2870191990029	1.701739554982	93.3333333333333	97.3597359735974	94.8275862068966	0.0653381997873588	0.0066803694	0.00024837255	0.0058858841657638	-0.0044607818126678	0.008137152	0.00494501	0.001953125	-0.01171875
NF1_e20_del125to125	del125to125	CTTGGCTGTAGCTGATTGATGTTTAGCTCTAGACTAAGTTGCTTTCAAGTGATAATTGCCTTCATTTTAGGCTTGGGAAGATACACATGCAAAATGGGAACAAGCAACAAAGCTAATCCTTAACATCCAAAAGCCAAAATGGAAGATGGCCAGGTAAGTCTGTAAAGTTGACTTTTGT	NF1	NF1_e20	ENSE00003966134	NF1_e20	ENSE00003966134	∆1nt	∆1nt	Exon	94.5852796440209	97.9643627637528	3.3790831197319	97.1631205673759	99.6587030716724	97.5225225225225	0.0653381997873588	0.003706038	4.9471855e-05	-0.078252337872982	-0.0209650993347167	-0.021522343	0.011943489	0.001953125	0.0087890625
NF1_e20_T125C	T125C	CTTGGCTGTAGCTGATTGATGTTTAGCTCTAGACTAAGTTGCTTTCAAGTGATAATTGCCTTCATTTTAGGCTTGGGAAGATACACATGCAAAATGGGAACAAGCAACAAAGCTAATCCTTAACCATCCAAAAGCCAAAATGGAAGATGGCCAGGTAAGTCTGTAAAGTTGACTTTTGT	NF1	NF1_e20	ENSE00003966134	NF1_e20	ENSE00003966134	C	sub	Exon	94.5852796440209	96.6587201423478	2.0734404983269	96.4285714285714	96.3696369636964	96.6442953020134	0.0653381997873588	0.010085404	0.0003066957	0.0173492357134819	-0.000752180814743	0.01697886	0.002460599	0.001953125	0.01171875
NF1_e20_del125to127	del125to127	CTTGGCTGTAGCTGATTGATGTTTAGCTCTAGACTAAGTTGCTTTCAAGTGATAATTGCCTTCATTTTAGGCTTGGGAAGATACACATGCAAAATGGGAACAAGCAACAAAGCTAATCCTTAACCCAAAAGCCAAAATGGAAGATGGCCAGGTAAGTCTGTAAAGTTGACTTTTGT	NF1	NF1_e20	ENSE00003966134	NF1_e20	ENSE00003966134	∆3nt	∆3nt	Exon	94.5852796440209	96.577666435584	1.99238679156309	95.9558823529412	95.6818181818182	98.6899563318777	0.0653381997873588	-0.0077385902	-0.00020289421	0.0221201926469802	-0.0207159519195556	-0.0041594505	0.009533137	0.001953125	0.0087890625
NF1_e20_T125G	T125G	CTTGGCTGTAGCTGATTGATGTTTAGCTCTAGACTAAGTTGCTTTCAAGTGATAATTGCCTTCATTTTAGGCTTGGGAAGATACACATGCAAAATGGGAACAAGCAACAAAGCTAATCCTTAACGATCCAAAAGCCAAAATGGAAGATGGCCAGGTAAGTCTGTAAAGTTGACTTTTGT	NF1	NF1_e20	ENSE00003966134	NF1_e20	ENSE00003966134	G	sub	Exon	94.5852796440209	95.0291374804882	0.443857836467299	89.3203883495146	95.4198473282443	99.250936329588	0.0653381997873588	0.017186016	0.00075405836	0.0263106822967529	-0.0056583583354949	0.044078752	0.010804623	0.00390625	0.0703125
NF1_e20_del125to145	del125to145	CTTGGCTGTAGCTGATTGATGTTTAGCTCTAGACTAAGTTGCTTTCAAGTGATAATTGCCTTCATTTTAGGCTTGGGAAGATACACATGCAAAATGGGAACAAGCAACAAAGCTAATCCTTAACGATGGCCAGGTAAGTCTGTAAAGTTGACTTTTGT	NF1	NF1_e20	ENSE00003966134	NF1_e20	ENSE00003966134	∆21nt	∆21nt	Exon	94.5852796440209	92.8917348085856	-1.6935448354353	93.0643127364439	91.0457107075767	94.8763250883392	0.0653381997873588	-0.0075396597	-0.0016517639	-0.0388554185628891	-0.0589437782764434	-0.026537403	0.014527142	-0.001953125	-0.0849609375
NF1_e20_del127to129	del127to129	CTTGGCTGTAGCTGATTGATGTTTAGCTCTAGACTAAGTTGCTTTCAAGTGATAATTGCCTTCATTTTAGGCTTGGGAAGATACACATGCAAAATGGGAACAAGCAACAAAGCTAATCCTTAACTAAAAAGCCAAAATGGAAGATGGCCAGGTAAGTCTGTAAAGTTGACTTTTGT	NF1	NF1_e20	ENSE00003966134	NF1_e20	ENSE00003966134	∆3nt	∆3nt	Exon	94.5852796440209	93.4017284840905	-1.18355115993041	95.5465587044534	90.9297052154195	95.2646239554318	0.0653381997873588	-0.043979257	-0.0023294091	-0.1240888312458992	-0.0935490131378173	-0.07119137	-0.034813374	0.001953125	-0.029296875
NF1_e20_T127A	T127A	CTTGGCTGTAGCTGATTGATGTTTAGCTCTAGACTAAGTTGCTTTCAAGTGATAATTGCCTTCATTTTAGGCTTGGGAAGATACACATGCAAAATGGGAACAAGCAACAAAGCTAATCCTTAACTAACCAAAAGCCAAAATGGAAGATGGCCAGGTAAGTCTGTAAAGTTGACTTTTGT	NF1	NF1_e20	ENSE00003966134	NF1_e20	ENSE00003966134	A	sub	Exon	94.5852796440209	91.6789165027819	-2.906363141239	96.3325183374083	88.4101040118871	93.7327188940092	0.0653381997873588	-0.034690738	-0.0018376708	-0.1239747628569603	-0.0610247254371643	-0.04875268	-0.031016678	0.001953125	-0.0439453125
NF1_e20_del126to131	del126to131	CTTGGCTGTAGCTGATTGATGTTTAGCTCTAGACTAAGTTGCTTTCAAGTGATAATTGCCTTCATTTTAGGCTTGGGAAGATACACATGCAAAATGGGAACAAGCAACAAAGCTAATCCTTAACTAAGCCAAAATGGAAGATGGCCAGGTAAGTCTGTAAAGTTGACTTTTGT	NF1	NF1_e20	ENSE00003966134	NF1_e20	ENSE00003966134	∆6nt	∆6nt	Exon	94.5852796440209	96.5579331084932	1.9726534644723	96.8	97.4358974358974	94.5017182130584	0.0653381997873588	-0.027723163	-0.0020362139	-0.11404849588871	-0.0631550252437591	0.032499865	-0.0070880055	0.001953125	-0.0458984375
NF1_e20_del127to127	del127to127	CTTGGCTGTAGCTGATTGATGTTTAGCTCTAGACTAAGTTGCTTTCAAGTGATAATTGCCTTCATTTTAGGCTTGGGAAGATACACATGCAAAATGGGAACAAGCAACAAAGCTAATCCTTAACTACCAAAAGCCAAAATGGAAGATGGCCAGGTAAGTCTGTAAAGTTGACTTTTGT	NF1	NF1_e20	ENSE00003966134	NF1_e20	ENSE00003966134	∆1nt	∆1nt	Exon	94.5852796440209	97.7565692662108	3.1712896221899	96.5277777777778	97.8436657681941	98.7096774193548	0.0653381997873588	-0.00090128183	-0.00010842085	-0.0775364637374877	-0.0168332755565643	-0.03196536	0.013403207	0.001953125	0.013671875
NF1_e20_T127C	T127C	CTTGGCTGTAGCTGATTGATGTTTAGCTCTAGACTAAGTTGCTTTCAAGTGATAATTGCCTTCATTTTAGGCTTGGGAAGATACACATGCAAAATGGGAACAAGCAACAAAGCTAATCCTTAACTACCCAAAAGCCAAAATGGAAGATGGCCAGGTAAGTCTGTAAAGTTGACTTTTGT	NF1	NF1_e20	ENSE00003966134	NF1_e20	ENSE00003966134	C	sub	Exon	94.5852796440209	97.390307002226	2.80502735820509	96.1352657004831	97.3753280839895	98.2434127979925	0.0653381997873588	0.006213486	0.00027132034	0.0076183453202247	0.0037300586700439	0.0022170097	-0.0023156404	0.001953125	0.0087890625
NF1_e20_T127G	T127G	CTTGGCTGTAGCTGATTGATGTTTAGCTCTAGACTAAGTTGCTTTCAAGTGATAATTGCCTTCATTTTAGGCTTGGGAAGATACACATGCAAAATGGGAACAAGCAACAAAGCTAATCCTTAACTAGCCAAAAGCCAAAATGGAAGATGGCCAGGTAAGTCTGTAAAGTTGACTTTTGT	NF1	NF1_e20	ENSE00003966134	NF1_e20	ENSE00003966134	G	sub	Exon	94.5852796440209	91.3340084001388	-3.2512712438821	92.5531914893617	87.6623376623377	95.2688172043011	0.0653381997873588	-0.0318321	-0.00181216	-0.1112079694867134	-0.0494899153709411	-0.031835705	-0.035560668	0.001953125	-0.0498046875
NF1_e20_del128to130	del128to130	CTTGGCTGTAGCTGATTGATGTTTAGCTCTAGACTAAGTTGCTTTCAAGTGATAATTGCCTTCATTTTAGGCTTGGGAAGATACACATGCAAAATGGGAACAAGCAACAAAGCTAATCCTTAACTATAAAGCCAAAATGGAAGATGGCCAGGTAAGTCTGTAAAGTTGACTTTTGT	NF1	NF1_e20	ENSE00003966134	NF1_e20	ENSE00003966134	∆3nt	∆3nt	Exon	94.5852796440209	93.0087743238875	-1.5765053201334	94.7229551451187	90.8136482939633	94.5662535748332	0.0653381997873588	-0.017600268	-0.00036600232	0.0023164972662925	-0.0261398553848266	-0.005685851	0.012073845	0.0	0.001953125
NF1_e20_C128A	C128A	CTTGGCTGTAGCTGATTGATGTTTAGCTCTAGACTAAGTTGCTTTCAAGTGATAATTGCCTTCATTTTAGGCTTGGGAAGATACACATGCAAAATGGGAACAAGCAACAAAGCTAATCCTTAACTATACAAAAGCCAAAATGGAAGATGGCCAGGTAAGTCTGTAAAGTTGACTTTTGT	NF1	NF1_e20	ENSE00003966134	NF1_e20	ENSE00003966134	A	sub	Exon	94.5852796440209	86.6934214327947	-7.8918582112262	86.9955156950673	81.4910025706941	92.0704845814978	0.0653381997873588	-0.0064899325	-0.0002539754	-0.0187835246324539	0.0009574890136718	-0.020771012	-0.0015055537	-0.001953125	-0.041015625
NF1_e20_C129A	C129A	CTTGGCTGTAGCTGATTGATGTTTAGCTCTAGACTAAGTTGCTTTCAAGTGATAATTGCCTTCATTTTAGGCTTGGGAAGATACACATGCAAAATGGGAACAAGCAACAAAGCTAATCCTTAACTATCAAAAAGCCAAAATGGAAGATGGCCAGGTAAGTCTGTAAAGTTGACTTTTGT	NF1	NF1_e20	ENSE00003966134	NF1_e20	ENSE00003966134	A	sub	Exon	94.5852796440209	92.7462301362675	-1.8390495077534	94.3965517241379	89.4348894348894	98.0263157894737	0.0653381997873588	-0.0061289966	-0.00019517541	-0.0298503637313842	-0.0042558014392852	-0.023915887	-0.009715766	0.0	-0.01171875
NF1_e20_del128to128	del128to128	CTTGGCTGTAGCTGATTGATGTTTAGCTCTAGACTAAGTTGCTTTCAAGTGATAATTGCCTTCATTTTAGGCTTGGGAAGATACACATGCAAAATGGGAACAAGCAACAAAGCTAATCCTTAACTATCAAAAGCCAAAATGGAAGATGGCCAGGTAAGTCTGTAAAGTTGACTTTTGT	NF1	NF1_e20	ENSE00003966134	NF1_e20	ENSE00003966134	∆1nt	∆1nt	Exon	94.5852796440209	96.1694865906157	1.5842069465948	97.6973684210526	95.042735042735	96.9	0.0653381997873588	-0.016545594	-0.00095286965	-0.097583532333374	-0.0158050656318664	-0.05040191	0.003578931	0.0	-0.0107421875
NF1_e20_del129to131	del129to131	CTTGGCTGTAGCTGATTGATGTTTAGCTCTAGACTAAGTTGCTTTCAAGTGATAATTGCCTTCATTTTAGGCTTGGGAAGATACACATGCAAAATGGGAACAAGCAACAAAGCTAATCCTTAACTATCAAGCCAAAATGGAAGATGGCCAGGTAAGTCTGTAAAGTTGACTTTTGT	NF1	NF1_e20	ENSE00003966134	NF1_e20	ENSE00003966134	∆3nt	∆3nt	Exon	94.5852796440209	96.523892245024	1.9386126010031	97.1563981042654	95.9119496855346	95.8333333333333	0.0653381997873588	0.0059512556	0.00046932697	0.024503618478775	-0.0308950543403625	0.0073934197	0.013425171	0.001953125	0.0048828125
NF1_e20_del134to136	del134to136	CTTGGCTGTAGCTGATTGATGTTTAGCTCTAGACTAAGTTGCTTTCAAGTGATAATTGCCTTCATTTTAGGCTTGGGAAGATACACATGCAAAATGGGAACAAGCAACAAAGCTAATCCTTAACTATCCAAAAAAAATGGAAGATGGCCAGGTAAGTCTGTAAAGTTGACTTTTGT	NF1	NF1_e20	ENSE00003966134	NF1_e20	ENSE00003966134	∆3nt	∆3nt	Exon	94.5852796440209	94.6129334924169	0.0276538483959921	91.5094339622642	93.7426210153483	96.2696335078534	0.0653381997873588	-0.03387633	-0.0013048947	-0.0227707028388977	-0.0274110436439514	-0.042672336	-0.003104359	-0.001953125	-0.01171875
NF1_e20_G134A	G134A	CTTGGCTGTAGCTGATTGATGTTTAGCTCTAGACTAAGTTGCTTTCAAGTGATAATTGCCTTCATTTTAGGCTTGGGAAGATACACATGCAAAATGGGAACAAGCAACAAAGCTAATCCTTAACTATCCAAAAACCAAAATGGAAGATGGCCAGGTAAGTCTGTAAAGTTGACTTTTGT	NF1	NF1_e20	ENSE00003966134	NF1_e20	ENSE00003966134	A	sub	Exon	94.5852796440209	93.9127060492952	-0.672573594725701	99.1803278688525	91.1854103343465	97.4576271186441	0.0653381997873588	-0.016167253	-0.0007980466	-0.0162737071514129	0.0053457915782928	-0.018093213	-0.003899902	-0.001953125	0.015625
NF1_e20_del131to136	del131to136	CTTGGCTGTAGCTGATTGATGTTTAGCTCTAGACTAAGTTGCTTTCAAGTGATAATTGCCTTCATTTTAGGCTTGGGAAGATACACATGCAAAATGGGAACAAGCAACAAAGCTAATCCTTAACTATCCAAAAATGGAAGATGGCCAGGTAAGTCTGTAAAGTTGACTTTTGT	NF1	NF1_e20	ENSE00003966134	NF1_e20	ENSE00003966134	∆6nt	∆6nt	Exon	94.5852796440209	92.2267510447935	-2.35852859922741	95.6521739130435	88.4057971014493	97.0873786407767	0.0653381997873588	-0.006609738	-0.00052925944	0.0105269402265548	-0.0202621221542358	0.04145135	0.012831807	0.0	-0.0283203125
NF1_e20_del134to134	del134to134	CTTGGCTGTAGCTGATTGATGTTTAGCTCTAGACTAAGTTGCTTTCAAGTGATAATTGCCTTCATTTTAGGCTTGGGAAGATACACATGCAAAATGGGAACAAGCAACAAAGCTAATCCTTAACTATCCAAAACCAAAATGGAAGATGGCCAGGTAAGTCTGTAAAGTTGACTTTTGT	NF1	NF1_e20	ENSE00003966134	NF1_e20	ENSE00003966134	∆1nt	∆1nt	Exon	94.5852796440209	96.6961001688405	2.1108205248196	94.390243902439	96.4055299539171	98.1132075471698	0.0653381997873588	-0.027729034	-0.0016961396	-0.0717045962810516	0.0005691647529602	-0.06517984	0.0052403808	0.0	0.0302734375
NF1_e20_G134C	G134C	CTTGGCTGTAGCTGATTGATGTTTAGCTCTAGACTAAGTTGCTTTCAAGTGATAATTGCCTTCATTTTAGGCTTGGGAAGATACACATGCAAAATGGGAACAAGCAACAAAGCTAATCCTTAACTATCCAAAACCCAAAATGGAAGATGGCCAGGTAAGTCTGTAAAGTTGACTTTTGT	NF1	NF1_e20	ENSE00003966134	NF1_e20	ENSE00003966134	C	sub	Exon	94.5852796440209	97.0779078252347	2.4926281812138	94.5578231292517	97.7142857142857	98.6175115207373	0.0653381997873588	-0.013646245	-0.00067797303	0.002788484096527	0.0113705992698669	-0.0140737	-0.0038517118	-0.001953125	0.0048828125
NF1_e20_del135to137	del135to137	CTTGGCTGTAGCTGATTGATGTTTAGCTCTAGACTAAGTTGCTTTCAAGTGATAATTGCCTTCATTTTAGGCTTGGGAAGATACACATGCAAAATGGGAACAAGCAACAAAGCTAATCCTTAACTATCCAAAAGAAATGGAAGATGGCCAGGTAAGTCTGTAAAGTTGACTTTTGT	NF1	NF1_e20	ENSE00003966134	NF1_e20	ENSE00003966134	∆3nt	∆3nt	Exon	94.5852796440209	94.9975089768534	0.412229332832492	90.9090909090909	94.0298507462687	98.5915492957746	0.0653381997873588	-0.0009984672	0.00022089481	0.0196100920438766	-0.0323071777820587	-0.015801266	0.010777056	-0.001953125	-0.001953125
NF1_e20_C135A	C135A	CTTGGCTGTAGCTGATTGATGTTTAGCTCTAGACTAAGTTGCTTTCAAGTGATAATTGCCTTCATTTTAGGCTTGGGAAGATACACATGCAAAATGGGAACAAGCAACAAAGCTAATCCTTAACTATCCAAAAGACAAAATGGAAGATGGCCAGGTAAGTCTGTAAAGTTGACTTTTGT	NF1	NF1_e20	ENSE00003966134	NF1_e20	ENSE00003966134	A	sub	Exon	94.5852796440209	95.9232668545679	1.337987210547	94.2708333333333	95.4098360655738	97.1681415929203	0.0653381997873588	0.0047909617	0.00015515089	-0.0096852257847785	-0.0038868486881256	0.0055609643	-0.00041145086	0.0	0.0244140625
NF1_e20_C136A	C136A	CTTGGCTGTAGCTGATTGATGTTTAGCTCTAGACTAAGTTGCTTTCAAGTGATAATTGCCTTCATTTTAGGCTTGGGAAGATACACATGCAAAATGGGAACAAGCAACAAAGCTAATCCTTAACTATCCAAAAGCAAAAATGGAAGATGGCCAGGTAAGTCTGTAAAGTTGACTTTTGT	NF1	NF1_e20	ENSE00003966134	NF1_e20	ENSE00003966134	A	sub	Exon	94.5852796440209	94.8594099700071	0.274130325986199	95.7446808510638	93.6488169364882	94.4055944055944	0.0653381997873588	-0.0043447614	-0.0003235042	-0.0159163177013397	-0.0026958584785461	-0.0012880266	-0.0052497983	0.0	-0.0146484375
NF1_e20_del135to135	del135to135	CTTGGCTGTAGCTGATTGATGTTTAGCTCTAGACTAAGTTGCTTTCAAGTGATAATTGCCTTCATTTTAGGCTTGGGAAGATACACATGCAAAATGGGAACAAGCAACAAAGCTAATCCTTAACTATCCAAAAGCAAAATGGAAGATGGCCAGGTAAGTCTGTAAAGTTGACTTTTGT	NF1	NF1_e20	ENSE00003966134	NF1_e20	ENSE00003966134	∆1nt	∆1nt	Exon	94.5852796440209	96.5919493609193	2.0066697168984	93.4383202099738	96.569250317662	97.7635782747604	0.0653381997873588	-0.014779627	-0.0007468462	-0.0847804769873619	-0.0160714387893676	-0.06322415	-0.0022735	0.0	0.0048828125
NF1_e20_del136to156	del136to156	CTTGGCTGTAGCTGATTGATGTTTAGCTCTAGACTAAGTTGCTTTCAAGTGATAATTGCCTTCATTTTAGGCTTGGGAAGATACACATGCAAAATGGGAACAAGCAACAAAGCTAATCCTTAACTATCCAAAAGCAAGTCTGTAAAGTTGACTTTTGT	NF1	NF1_e20	ENSE00003966134	NF1_e20	ENSE00003966134	∆21nt	∆21nt	5'SS	94.5852796440209	0.19902595480608	-94.3862536892148	0.0	0.0	0.0	0.0653381997873588	-0.9635391	-0.96415603	-0.7470599433872849	-0.9397819191217422	-0.4373751	-0.9512005	-0.9471435546875	-0.4842987060546875
NF1_e20_del136to138	del136to138	CTTGGCTGTAGCTGATTGATGTTTAGCTCTAGACTAAGTTGCTTTCAAGTGATAATTGCCTTCATTTTAGGCTTGGGAAGATACACATGCAAAATGGGAACAAGCAACAAAGCTAATCCTTAACTATCCAAAAGCAATGGAAGATGGCCAGGTAAGTCTGTAAAGTTGACTTTTGT	NF1	NF1_e20	ENSE00003966134	NF1_e20	ENSE00003966134	∆3nt	∆3nt	Exon	94.5852796440209	96.9912147455095	2.4059351014886	97.411003236246	96.2540716612378	98.1167608286252	0.0653381997873588	-0.0043180883	2.1576881e-05	0.0201652348041534	-0.0295380055904388	-0.01071687	0.01172626	0.0	-0.0498046875
NF1_e20_del141to143	del141to143	CTTGGCTGTAGCTGATTGATGTTTAGCTCTAGACTAAGTTGCTTTCAAGTGATAATTGCCTTCATTTTAGGCTTGGGAAGATACACATGCAAAATGGGAACAAGCAACAAAGCTAATCCTTAACTATCCAAAAGCCAAAAAAGATGGCCAGGTAAGTCTGTAAAGTTGACTTTTGT	NF1	NF1_e20	ENSE00003966134	NF1_e20	ENSE00003966134	∆3nt	∆3nt	Exon	94.5852796440209	80.5013653197986	-14.0839143242223	78.1512605042017	73.9224137931035	80.0330033003301	0.0653381997873588	-0.04847893	-0.0012314022	-0.0377060174942016	-0.0284711122512817	-0.045353293	0.0044122934	0.0	-0.0419921875
NF1_e20_T141A	T141A	CTTGGCTGTAGCTGATTGATGTTTAGCTCTAGACTAAGTTGCTTTCAAGTGATAATTGCCTTCATTTTAGGCTTGGGAAGATACACATGCAAAATGGGAACAAGCAACAAAGCTAATCCTTAACTATCCAAAAGCCAAAAAGGAAGATGGCCAGGTAAGTCTGTAAAGTTGACTTTTGT	NF1	NF1_e20	ENSE00003966134	NF1_e20	ENSE00003966134	A	sub	Exon	94.5852796440209	96.5913553888063	2.0060757447854	93.9698492462312	96.8503937007874	97.2534332084894	0.0653381997873588	-0.0023238063	-3.7431717e-05	-0.012475773692131	0.0009870529174804	-0.0065018237	-0.0027279258	0.0	-0.0205078125
NF1_e20_del141to146	del141to146	CTTGGCTGTAGCTGATTGATGTTTAGCTCTAGACTAAGTTGCTTTCAAGTGATAATTGCCTTCATTTTAGGCTTGGGAAGATACACATGCAAAATGGGAACAAGCAACAAAGCTAATCCTTAACTATCCAAAAGCCAAAAATGGCCAGGTAAGTCTGTAAAGTTGACTTTTGT	NF1	NF1_e20	ENSE00003966134	NF1_e20	ENSE00003966134	∆6nt	∆6nt	Exon	94.5852796440209	90.0261797098694	-4.5590999341515	81.021897810219	88.0195599022005	93.7333333333333	0.0653381997873588	-0.05343765	-0.003505826	-0.0414379835128784	0.0178998708724975	-0.03551714	-0.0062422454	0.001953125	-0.1171875
NF1_e20_T141C	T141C	CTTGGCTGTAGCTGATTGATGTTTAGCTCTAGACTAAGTTGCTTTCAAGTGATAATTGCCTTCATTTTAGGCTTGGGAAGATACACATGCAAAATGGGAACAAGCAACAAAGCTAATCCTTAACTATCCAAAAGCCAAAACGGAAGATGGCCAGGTAAGTCTGTAAAGTTGACTTTTGT	NF1	NF1_e20	ENSE00003966134	NF1_e20	ENSE00003966134	C	sub	Exon	94.5852796440209	92.6706145448233	-1.9146650991976	92.2239502332815	90.6719367588933	95.8464773922187	0.0653381997873588	0.008999795	0.00032496452	0.0105547383427619	-0.0037082433700561	0.036377892	0.0072099566	0.00390625	-0.009765625
NF1_e20_del141to141	del141to141	CTTGGCTGTAGCTGATTGATGTTTAGCTCTAGACTAAGTTGCTTTCAAGTGATAATTGCCTTCATTTTAGGCTTGGGAAGATACACATGCAAAATGGGAACAAGCAACAAAGCTAATCCTTAACTATCCAAAAGCCAAAAGGAAGATGGCCAGGTAAGTCTGTAAAGTTGACTTTTGT	NF1	NF1_e20	ENSE00003966134	NF1_e20	ENSE00003966134	∆1nt	∆1nt	Exon	94.5852796440209	94.9488433376365	0.363563693615598	92.5581395348837	94.0789473684211	96.6763005780347	0.0653381997873588	-0.010742098	-0.000554651	-0.0719439387321472	-0.0070988535881042	-0.06474213	-0.0029622018	0.001953125	-0.017578125
NF1_e20_T141G	T141G	CTTGGCTGTAGCTGATTGATGTTTAGCTCTAGACTAAGTTGCTTTCAAGTGATAATTGCCTTCATTTTAGGCTTGGGAAGATACACATGCAAAATGGGAACAAGCAACAAAGCTAATCCTTAACTATCCAAAAGCCAAAAGGGAAGATGGCCAGGTAAGTCTGTAAAGTTGACTTTTGT	NF1	NF1_e20	ENSE00003966134	NF1_e20	ENSE00003966134	G	sub	Exon	94.5852796440209	94.1371939352238	-0.448085708797108	90.2127659574468	93.3962264150943	95.5145118733509	0.0653381997873588	-0.028301239	-0.0010068119	-0.0370415449142456	-0.0018595457077026	-0.016088843	-0.019421756	0.001953125	-0.056640625
NF1_e20_G142A	G142A	CTTGGCTGTAGCTGATTGATGTTTAGCTCTAGACTAAGTTGCTTTCAAGTGATAATTGCCTTCATTTTAGGCTTGGGAAGATACACATGCAAAATGGGAACAAGCAACAAAGCTAATCCTTAACTATCCAAAAGCCAAAATAGAAGATGGCCAGGTAAGTCTGTAAAGTTGACTTTTGT	NF1	NF1_e20	ENSE00003966134	NF1_e20	ENSE00003966134	A	sub	Exon	94.5852796440209	95.5340095969196	0.948729952898697	95.6852791878173	94.496644295302	96.4850615114236	0.0653381997873588	-0.0063360333	-0.00012925267	-0.0118911191821098	0.0099770426750183	-0.021115243	-0.0075962245	0.0	-0.046875
NF1_e20_del142to144	del142to144	CTTGGCTGTAGCTGATTGATGTTTAGCTCTAGACTAAGTTGCTTTCAAGTGATAATTGCCTTCATTTTAGGCTTGGGAAGATACACATGCAAAATGGGAACAAGCAACAAAGCTAATCCTTAACTATCCAAAAGCCAAAATAGATGGCCAGGTAAGTCTGTAAAGTTGACTTTTGT	NF1	NF1_e20	ENSE00003966134	NF1_e20	ENSE00003966134	∆3nt	∆3nt	Exon	94.5852796440209	81.2354142049026	-13.3498654391183	74.0331491712707	75.46875	81.6062176165803	0.0653381997873588	-0.0823724	-0.0027626455	-0.062460720539093	-0.0327890217304229	-0.10549419	-0.011493653	-0.001953125	-0.0830078125
NF1_e20_G142C	G142C	CTTGGCTGTAGCTGATTGATGTTTAGCTCTAGACTAAGTTGCTTTCAAGTGATAATTGCCTTCATTTTAGGCTTGGGAAGATACACATGCAAAATGGGAACAAGCAACAAAGCTAATCCTTAACTATCCAAAAGCCAAAATCGAAGATGGCCAGGTAAGTCTGTAAAGTTGACTTTTGT	NF1	NF1_e20	ENSE00003966134	NF1_e20	ENSE00003966134	C	sub	Exon	94.5852796440209	96.0160758913943	1.4307962473734	93.5	96.8127490039841	95.7173447537473	0.0653381997873588	0.00545153	0.00010460615	0.0088380128145217	-0.0031618177890777	-0.0056539327	-0.00023001432	0.0	0.0009765625
NF1_e20_G143A	G143A	CTTGGCTGTAGCTGATTGATGTTTAGCTCTAGACTAAGTTGCTTTCAAGTGATAATTGCCTTCATTTTAGGCTTGGGAAGATACACATGCAAAATGGGAACAAGCAACAAAGCTAATCCTTAACTATCCAAAAGCCAAAATGAAAGATGGCCAGGTAAGTCTGTAAAGTTGACTTTTGT	NF1	NF1_e20	ENSE00003966134	NF1_e20	ENSE00003966134	A	sub	Exon	94.5852796440209	90.6189734726871	-3.9663061713338	90.2777777777778	87.9354290569244	92.8126768534239	0.0653381997873588	-0.035256505	-0.0014147758	-0.0417381674051284	0.0040650367736816	-0.046555847	-0.018259525	0.0	-0.0361328125
NF1_e20_del142to142	del142to142	CTTGGCTGTAGCTGATTGATGTTTAGCTCTAGACTAAGTTGCTTTCAAGTGATAATTGCCTTCATTTTAGGCTTGGGAAGATACACATGCAAAATGGGAACAAGCAACAAAGCTAATCCTTAACTATCCAAAAGCCAAAATGAAGATGGCCAGGTAAGTCTGTAAAGTTGACTTTTGT	NF1	NF1_e20	ENSE00003966134	NF1_e20	ENSE00003966134	∆1nt	∆1nt	Exon	94.5852796440209	96.1307515359346	1.5454718919137	95.421686746988	95.4285714285714	97.3813420621931	0.0653381997873588	-0.008197099	-0.0003055632	-0.0728026330471038	-0.007231056690216	-0.093284994	-0.0067106485	0.0	-0.01171875
NF1_e20_G143C	G143C	CTTGGCTGTAGCTGATTGATGTTTAGCTCTAGACTAAGTTGCTTTCAAGTGATAATTGCCTTCATTTTAGGCTTGGGAAGATACACATGCAAAATGGGAACAAGCAACAAAGCTAATCCTTAACTATCCAAAAGCCAAAATGCAAGATGGCCAGGTAAGTCTGTAAAGTTGACTTTTGT	NF1	NF1_e20	ENSE00003966134	NF1_e20	ENSE00003966134	C	sub	Exon	94.5852796440209	89.0482017553731	-5.5370778886478	90.6976744186047	85.0220264317181	94.4347826086957	0.0653381997873588	-0.024377197	-0.0008709729	-0.029642567038536	-0.0004270672798156	-0.05044882	-0.019559026	0.001953125	-0.0693359375
NF1_e20_G146A	G146A	CTTGGCTGTAGCTGATTGATGTTTAGCTCTAGACTAAGTTGCTTTCAAGTGATAATTGCCTTCATTTTAGGCTTGGGAAGATACACATGCAAAATGGGAACAAGCAACAAAGCTAATCCTTAACTATCCAAAAGCCAAAATGGAAAATGGCCAGGTAAGTCTGTAAAGTTGACTTTTGT	NF1	NF1_e20	ENSE00003966134	NF1_e20	ENSE00003966134	A	sub	Exon	94.5852796440209	91.8039900012035	-2.78128964281741	96.4646464646465	87.7922077922078	96.6666666666667	0.0653381997873588	-0.02363336	-0.0009624064	-0.0302101671695709	0.0006095468997955	-0.058865726	-0.028229117	-0.001953125	-0.048828125
NF1_e20_del144to164	del144to164	CTTGGCTGTAGCTGATTGATGTTTAGCTCTAGACTAAGTTGCTTTCAAGTGATAATTGCCTTCATTTTAGGCTTGGGAAGATACACATGCAAAATGGGAACAAGCAACAAAGCTAATCCTTAACTATCCAAAAGCCAAAATGGAAAGTTGACTTTTGT	NF1	NF1_e20	ENSE00003966134	NF1_e20	ENSE00003966134	∆21nt	∆21nt	5'SS	94.5852796440209	0.183319636136012	-94.4019600078849	0.0	0.0	0.0	0.0653381997873588	-0.96636605	-0.9746833	-0.7457697759382427	-0.936628783121705	-0.43722624	-0.9509238	-0.947021484375	-0.484283447265625
NF1_e20_del146to146	del146to146	CTTGGCTGTAGCTGATTGATGTTTAGCTCTAGACTAAGTTGCTTTCAAGTGATAATTGCCTTCATTTTAGGCTTGGGAAGATACACATGCAAAATGGGAACAAGCAACAAAGCTAATCCTTAACTATCCAAAAGCCAAAATGGAAATGGCCAGGTAAGTCTGTAAAGTTGACTTTTGT	NF1	NF1_e20	ENSE00003966134	NF1_e20	ENSE00003966134	∆1nt	∆1nt	Exon	94.5852796440209	94.5709394375439	-0.0143402064770037	93.1880108991826	93.5943060498221	94.7876447876448	0.0653381997873588	-0.035564333	-0.001499474	-0.083574578166008	-0.0030530393123626	-0.09294526	-0.00836426	-0.001953125	-0.0517578125
NF1_e20_del146to151	del146to151	CTTGGCTGTAGCTGATTGATGTTTAGCTCTAGACTAAGTTGCTTTCAAGTGATAATTGCCTTCATTTTAGGCTTGGGAAGATACACATGCAAAATGGGAACAAGCAACAAAGCTAATCCTTAACTATCCAAAAGCCAAAATGGAACAGGTAAGTCTGTAAAGTTGACTTTTGT	NF1	NF1_e20	ENSE00003966134	NF1_e20	ENSE00003966134	∆6nt	∆6nt	Exon	94.5852796440209	95.3603700116249	0.775090367603992	88.6986301369863	95.9415584415584	95.063025210084	0.0653381997873588	-0.02383402	-0.0015073419	3.59266996383667e-05	-0.0195131599903106	-0.0010479689	0.009244949	0.001953125	-0.064453125
NF1_e20_G146C	G146C	CTTGGCTGTAGCTGATTGATGTTTAGCTCTAGACTAAGTTGCTTTCAAGTGATAATTGCCTTCATTTTAGGCTTGGGAAGATACACATGCAAAATGGGAACAAGCAACAAAGCTAATCCTTAACTATCCAAAAGCCAAAATGGAACATGGCCAGGTAAGTCTGTAAAGTTGACTTTTGT	NF1	NF1_e20	ENSE00003966134	NF1_e20	ENSE00003966134	C	sub	Exon	94.5852796440209	92.8792159288273	-1.70606371519361	95.6521739130435	89.5287958115183	94.9832775919733	0.0653381997873588	-0.018584788	-0.00077682734	-0.023148238658905	0.001275897026062	-0.04791823	-0.021861821	0.0	-0.0439453125
NF1_e20_T148A	T148A	CTTGGCTGTAGCTGATTGATGTTTAGCTCTAGACTAAGTTGCTTTCAAGTGATAATTGCCTTCATTTTAGGCTTGGGAAGATACACATGCAAAATGGGAACAAGCAACAAAGCTAATCCTTAACTATCCAAAAGCCAAAATGGAAGAAGGCCAGGTAAGTCTGTAAAGTTGACTTTTGT	NF1	NF1_e20	ENSE00003966134	NF1_e20	ENSE00003966134	A	sub	Exon	94.5852796440209	95.6133847003761	1.0281050563552	94.7916666666667	94.3844492440605	98.1012658227848	0.0653381997873588	-0.0017261207	-9.2089176e-05	-0.002251960337162	0.001494824886322	0.0069945157	-0.0042591095	0.0	-0.0166015625
NF1_e20_del148to150	del148to150	CTTGGCTGTAGCTGATTGATGTTTAGCTCTAGACTAAGTTGCTTTCAAGTGATAATTGCCTTCATTTTAGGCTTGGGAAGATACACATGCAAAATGGGAACAAGCAACAAAGCTAATCCTTAACTATCCAAAAGCCAAAATGGAAGACCAGGTAAGTCTGTAAAGTTGACTTTTGT	NF1	NF1_e20	ENSE00003966134	NF1_e20	ENSE00003966134	∆3nt	∆3nt	Exon	94.5852796440209	97.5460863623719	2.96080671835099	97.2549019607843	97.7981651376147	96.4042759961127	0.0653381997873588	-0.015081495	-0.0003170669	-0.0016834437847137	-0.0323880314826965	-0.04389873	0.0034920275	0.001953125	-0.0107421875
NF1_e20_T148C	T148C	CTTGGCTGTAGCTGATTGATGTTTAGCTCTAGACTAAGTTGCTTTCAAGTGATAATTGCCTTCATTTTAGGCTTGGGAAGATACACATGCAAAATGGGAACAAGCAACAAAGCTAATCCTTAACTATCCAAAAGCCAAAATGGAAGACGGCCAGGTAAGTCTGTAAAGTTGACTTTTGT	NF1	NF1_e20	ENSE00003966134	NF1_e20	ENSE00003966134	C	sub	Exon	94.5852796440209	97.0132495750749	2.427969931054	96.1538461538462	100.0	97.9591836734694	0.0653381997873588	0.0051825345	0.00017145276	0.0071094781160354	-0.0066083073616027	-0.0055502504	-0.00017532706	0.001953125	0.0224609375
NF1_e20_del148to148	del148to148	CTTGGCTGTAGCTGATTGATGTTTAGCTCTAGACTAAGTTGCTTTCAAGTGATAATTGCCTTCATTTTAGGCTTGGGAAGATACACATGCAAAATGGGAACAAGCAACAAAGCTAATCCTTAACTATCCAAAAGCCAAAATGGAAGAGGCCAGGTAAGTCTGTAAAGTTGACTTTTGT	NF1	NF1_e20	ENSE00003966134	NF1_e20	ENSE00003966134	∆1nt	∆1nt	Exon	94.5852796440209	96.7943757441183	2.2090961000974	97.5409836065574	96.1489088575096	97.0439189189189	0.0653381997873588	-0.0126674175	-0.00028443336	-0.0522952601313591	0.0035480260848999	-0.048575	0.008148521	0.001953125	-0.0244140625
NF1_e20_T148G	T148G	CTTGGCTGTAGCTGATTGATGTTTAGCTCTAGACTAAGTTGCTTTCAAGTGATAATTGCCTTCATTTTAGGCTTGGGAAGATACACATGCAAAATGGGAACAAGCAACAAAGCTAATCCTTAACTATCCAAAAGCCAAAATGGAAGAGGGCCAGGTAAGTCTGTAAAGTTGACTTTTGT	NF1	NF1_e20	ENSE00003966134	NF1_e20	ENSE00003966134	G	sub	Exon	94.5852796440209	93.9101270142955	-0.675152629725406	92.4242424242424	92.2727272727273	95.7446808510638	0.0653381997873588	-0.02134487	-0.0008138716	-0.023421436548233	0.0037919282913208	0.01305683	-0.0062877834	0.0	-0.0576171875
NF1_e20_del147to152	del147to152	CTTGGCTGTAGCTGATTGATGTTTAGCTCTAGACTAAGTTGCTTTCAAGTGATAATTGCCTTCATTTTAGGCTTGGGAAGATACACATGCAAAATGGGAACAAGCAACAAAGCTAATCCTTAACTATCCAAAAGCCAAAATGGAAGAGGTAAGTCTGTAAAGTTGACTTTTGT	NF1	NF1_e20	ENSE00003966134	NF1_e20	ENSE00003966134	∆6nt	∆6nt	5'SS	94.5852796440209	93.3487161433967	-1.2365635006242	90.1234567901235	92.2058823529412	92.9924242424243	0.0653381997873588	-0.022771925	-0.00080803037	0.0035096704959869	-0.0214144885540008	0.018564984	0.017097473	0.001953125	0.005859375
NF1_e20_G149A	G149A	CTTGGCTGTAGCTGATTGATGTTTAGCTCTAGACTAAGTTGCTTTCAAGTGATAATTGCCTTCATTTTAGGCTTGGGAAGATACACATGCAAAATGGGAACAAGCAACAAAGCTAATCCTTAACTATCCAAAAGCCAAAATGGAAGATAGCCAGGTAAGTCTGTAAAGTTGACTTTTGT	NF1	NF1_e20	ENSE00003966134	NF1_e20	ENSE00003966134	A	sub	Exon	94.5852796440209	94.1297213649612	-0.455558279059698	89.0909090909091	93.1726907630522	97.1758664955071	0.0653381997873588	-0.008385658	-0.0002629757	-0.0396188646554946	0.0028710067272186	-0.017971143	-0.015984446	0.0	-0.0107421875
NF1_e20_del149to151	del149to151	CTTGGCTGTAGCTGATTGATGTTTAGCTCTAGACTAAGTTGCTTTCAAGTGATAATTGCCTTCATTTTAGGCTTGGGAAGATACACATGCAAAATGGGAACAAGCAACAAAGCTAATCCTTAACTATCCAAAAGCCAAAATGGAAGATCAGGTAAGTCTGTAAAGTTGACTTTTGT	NF1	NF1_e20	ENSE00003966134	NF1_e20	ENSE00003966134	∆3nt	∆3nt	Exon	94.5852796440209	92.5097042552735	-2.07557538874741	92.3611111111111	90.5405405405405	92.2162162162162	0.0653381997873588	-0.01922232	-0.0005764961	0.0021891146898269	-0.0342616736888885	-0.036403164	0.0035824478	0.001953125	-0.021484375
NF1_e20_G149C	G149C	CTTGGCTGTAGCTGATTGATGTTTAGCTCTAGACTAAGTTGCTTTCAAGTGATAATTGCCTTCATTTTAGGCTTGGGAAGATACACATGCAAAATGGGAACAAGCAACAAAGCTAATCCTTAACTATCCAAAAGCCAAAATGGAAGATCGCCAGGTAAGTCTGTAAAGTTGACTTTTGT	NF1	NF1_e20	ENSE00003966134	NF1_e20	ENSE00003966134	C	sub	Exon	94.5852796440209	87.6893608606484	-6.8959187833725	82.8025477707007	82.6446280991736	96.6666666666667	0.0653381997873588	0.005362779	-7.277727e-05	0.0128370970487594	-0.0039005577564239	-0.011600345	0.0044128597	0.0	0.03125
NF1_e20_G150A	G150A	CTTGGCTGTAGCTGATTGATGTTTAGCTCTAGACTAAGTTGCTTTCAAGTGATAATTGCCTTCATTTTAGGCTTGGGAAGATACACATGCAAAATGGGAACAAGCAACAAAGCTAATCCTTAACTATCCAAAAGCCAAAATGGAAGATGACCAGGTAAGTCTGTAAAGTTGACTTTTGT	NF1	NF1_e20	ENSE00003966134	NF1_e20	ENSE00003966134	A	sub	Exon	94.5852796440209	94.340429675579	-0.244849968441907	97.0909090909091	91.40625	97.9874213836478	0.0653381997873588	0.0072678924	0.00011175871	0.0082434713840484	-0.0021238923072814	0.00028407574	0.0074201524	0.0	-0.0126953125
NF1_e20_del150to152	del150to152	CTTGGCTGTAGCTGATTGATGTTTAGCTCTAGACTAAGTTGCTTTCAAGTGATAATTGCCTTCATTTTAGGCTTGGGAAGATACACATGCAAAATGGGAACAAGCAACAAAGCTAATCCTTAACTATCCAAAAGCCAAAATGGAAGATGAGGTAAGTCTGTAAAGTTGACTTTTGT	NF1	NF1_e20	ENSE00003966134	NF1_e20	ENSE00003966134	∆3nt	∆3nt	5'SS	94.5852796440209	94.7783110107762	0.193031366755292	93.3333333333333	93.5546875	96.8858131487889	0.0653381997873588	-0.021662414	-0.000318408	0.0244495868682861	-0.027227371931076	-0.039227337	0.0094690025	0.001953125	0.0732421875
NF1_e20_del149to149	del149to149	CTTGGCTGTAGCTGATTGATGTTTAGCTCTAGACTAAGTTGCTTTCAAGTGATAATTGCCTTCATTTTAGGCTTGGGAAGATACACATGCAAAATGGGAACAAGCAACAAAGCTAATCCTTAACTATCCAAAAGCCAAAATGGAAGATGCCAGGTAAGTCTGTAAAGTTGACTTTTGT	NF1	NF1_e20	ENSE00003966134	NF1_e20	ENSE00003966134	∆1nt	∆1nt	Exon	94.5852796440209	94.7684803840783	0.183200740057399	93.6507936507937	93.5613682092555	96.4064436183395	0.0653381997873588	-0.0023243725	6.702542e-05	-0.0433288067579269	-0.0012119710445404	-0.08041762	0.014116377	0.001953125	0.013671875
NF1_e20_G150C	G150C	CTTGGCTGTAGCTGATTGATGTTTAGCTCTAGACTAAGTTGCTTTCAAGTGATAATTGCCTTCATTTTAGGCTTGGGAAGATACACATGCAAAATGGGAACAAGCAACAAAGCTAATCCTTAACTATCCAAAAGCCAAAATGGAAGATGCCCAGGTAAGTCTGTAAAGTTGACTTTTGT	NF1	NF1_e20	ENSE00003966134	NF1_e20	ENSE00003966134	C	sub	Exon	94.5852796440209	95.3021529731216	0.716873329100698	94.7674418604651	94.9843260188088	93.3333333333333	0.0653381997873588	-0.0016558766	-0.00020891428	0.0005462914705276	-0.0037319362163543	-6.912649e-05	0.0022997856	0.0	-0.0322265625
NF1_e20_del151to156	del151to156	CTTGGCTGTAGCTGATTGATGTTTAGCTCTAGACTAAGTTGCTTTCAAGTGATAATTGCCTTCATTTTAGGCTTGGGAAGATACACATGCAAAATGGGAACAAGCAACAAAGCTAATCCTTAACTATCCAAAAGCCAAAATGGAAGATGGAAGTCTGTAAAGTTGACTTTTGT	NF1	NF1_e20	ENSE00003966134	NF1_e20	ENSE00003966134	∆6nt	∆6nt	5'SS	94.5852796440209	0.192366566391608	-94.3929130776293	0.0	0.0	0.0	0.0653381997873588	-0.9560821	-0.89623475	-0.7288813162595034	-0.9100862666964532	-0.4285615	-0.92941284	-0.86474609375	-0.4810791015625
NF1_e20_C151A	C151A	CTTGGCTGTAGCTGATTGATGTTTAGCTCTAGACTAAGTTGCTTTCAAGTGATAATTGCCTTCATTTTAGGCTTGGGAAGATACACATGCAAAATGGGAACAAGCAACAAAGCTAATCCTTAACTATCCAAAAGCCAAAATGGAAGATGGACAGGTAAGTCTGTAAAGTTGACTTTTGT	NF1	NF1_e20	ENSE00003966134	NF1_e20	ENSE00003966134	A	sub	Exon	94.5852796440209	94.2978947513889	-0.287384892632003	94.0379403794038	92.9530201342282	94.6073793755913	0.0653381997873588	0.0041152537	6.759167e-05	-0.0012290030717849	-0.0053238570690155	0.00063590705	-0.003183186	0.001953125	-0.001953125
NF1_e20_del150to170	del150to170	CTTGGCTGTAGCTGATTGATGTTTAGCTCTAGACTAAGTTGCTTTCAAGTGATAATTGCCTTCATTTTAGGCTTGGGAAGATACACATGCAAAATGGGAACAAGCAACAAAGCTAATCCTTAACTATCCAAAAGCCAAAATGGAAGATGGACTTTTGT	NF1	NF1_e20	ENSE00003966134	NF1_e20	ENSE00003966134	∆21nt	∆21nt	5'SS	94.5852796440209	0.442727035013256	-94.1425526090076	0.0	0.0	0.0	0.0653381997873588	-0.9511226	-0.9004576	-0.7315710876137018	-0.927029613405466	-0.43394488	-0.94634545	-0.89013671875	-0.481903076171875
NF1_e20_C152A	C152A	CTTGGCTGTAGCTGATTGATGTTTAGCTCTAGACTAAGTTGCTTTCAAGTGATAATTGCCTTCATTTTAGGCTTGGGAAGATACACATGCAAAATGGGAACAAGCAACAAAGCTAATCCTTAACTATCCAAAAGCCAAAATGGAAGATGGCAAGGTAAGTCTGTAAAGTTGACTTTTGT	NF1	NF1_e20	ENSE00003966134	NF1_e20	ENSE00003966134	A	sub	5'SS	94.5852796440209	96.876201238743	2.2909215947221	97.6190476190476	96.9135802469136	96.4539007092199	0.0653381997873588	0.0050017536	0.00017207861	0.0004496127367019	-0.0022530257701873	0.01502867	0.009884089	0.001953125	0.0048828125
NF1_e20_del151to151	del151to151	CTTGGCTGTAGCTGATTGATGTTTAGCTCTAGACTAAGTTGCTTTCAAGTGATAATTGCCTTCATTTTAGGCTTGGGAAGATACACATGCAAAATGGGAACAAGCAACAAAGCTAATCCTTAACTATCCAAAAGCCAAAATGGAAGATGGCAGGTAAGTCTGTAAAGTTGACTTTTGT	NF1	NF1_e20	ENSE00003966134	NF1_e20	ENSE00003966134	∆1nt	∆1nt	Exon	94.5852796440209	95.2677035317574	0.682423887736494	89.6174863387978	95.9302325581395	93.2692307692308	0.0653381997873588	-0.0073331	8.0794096e-05	-0.0337434113025665	0.0035361647605895	-0.07430689	0.013938516	0.001953125	0.03515625
NF1_e20_del152to157	del152to157	CTTGGCTGTAGCTGATTGATGTTTAGCTCTAGACTAAGTTGCTTTCAAGTGATAATTGCCTTCATTTTAGGCTTGGGAAGATACACATGCAAAATGGGAACAAGCAACAAAGCTAATCCTTAACTATCCAAAAGCCAAAATGGAAGATGGCAGTCTGTAAAGTTGACTTTTGT	NF1	NF1_e20	ENSE00003966134	NF1_e20	ENSE00003966134	∆6nt	∆6nt	5'SS	94.5852796440209	0.277192749996867	-94.308086894024	0.0	0.0	0.0	0.0653381997873588	-0.96349806	-0.93732756	-0.7379150232300162	-0.9243819136172532	-0.433432	-0.9429122	-0.9072265625	-0.482086181640625
NF1_e20_del154to156	del154to156	CTTGGCTGTAGCTGATTGATGTTTAGCTCTAGACTAAGTTGCTTTCAAGTGATAATTGCCTTCATTTTAGGCTTGGGAAGATACACATGCAAAATGGGAACAAGCAACAAAGCTAATCCTTAACTATCCAAAAGCCAAAATGGAAGATGGCCAAAGTCTGTAAAGTTGACTTTTGT	NF1	NF1_e20	ENSE00003966134	NF1_e20	ENSE00003966134	∆3nt	∆3nt	5'SS	94.5852796440209	0.453186088145288	-94.1320935558756	0.0	0.0	0.0	0.0653381997873588	-0.9533434	-0.88419676	-0.7363226562738419	-0.915886763483286	-0.43450737	-0.93388695	-0.87939453125	-0.4825439453125
NF1_e20_G154A	G154A	CTTGGCTGTAGCTGATTGATGTTTAGCTCTAGACTAAGTTGCTTTCAAGTGATAATTGCCTTCATTTTAGGCTTGGGAAGATACACATGCAAAATGGGAACAAGCAACAAAGCTAATCCTTAACTATCCAAAAGCCAAAATGGAAGATGGCCAAGTAAGTCTGTAAAGTTGACTTTTGT	NF1	NF1_e20	ENSE00003966134	NF1_e20	ENSE00003966134	A	sub	5'SS	94.5852796440209	79.7253543305958	-14.8599253134251	62.6760563380282	74.6192893401015	76.3779527559055	0.0653381997873588	-0.10704452	-0.003806591	-0.092147022485733	0.0068108439445495	-0.1085684	-0.020073473	0.0	-0.02734375
NF1_e20_G154C	G154C	CTTGGCTGTAGCTGATTGATGTTTAGCTCTAGACTAAGTTGCTTTCAAGTGATAATTGCCTTCATTTTAGGCTTGGGAAGATACACATGCAAAATGGGAACAAGCAACAAAGCTAATCCTTAACTATCCAAAAGCCAAAATGGAAGATGGCCACGTAAGTCTGTAAAGTTGACTTTTGT	NF1	NF1_e20	ENSE00003966134	NF1_e20	ENSE00003966134	C	sub	5'SS	94.5852796440209	97.2222412290228	2.6369615850019	93.5483870967742	99.1150442477876	100.0	0.0653381997873588	-0.12101263	-0.005304694	-0.1052798479795456	0.0016916394233703	-0.12546203	-0.021345139	-0.001953125	-0.013671875
NF1_e20_del155to157	del155to157	CTTGGCTGTAGCTGATTGATGTTTAGCTCTAGACTAAGTTGCTTTCAAGTGATAATTGCCTTCATTTTAGGCTTGGGAAGATACACATGCAAAATGGGAACAAGCAACAAAGCTAATCCTTAACTATCCAAAAGCCAAAATGGAAGATGGCCAGAGTCTGTAAAGTTGACTTTTGT	NF1	NF1_e20	ENSE00003966134	NF1_e20	ENSE00003966134	∆3nt	∆3nt	5'SS	94.5852796440209	0.619560554729119	-93.9657190892918	0.0	0.0	0.134952766531714	0.0653381997873588	-0.9551164	-0.9020996	-0.7375349653734702	-0.9166391831614078	-0.43506557	-0.9380304	-0.886713981628418	-0.4826043136417866
NF1_e20_G155A	G155A	CTTGGCTGTAGCTGATTGATGTTTAGCTCTAGACTAAGTTGCTTTCAAGTGATAATTGCCTTCATTTTAGGCTTGGGAAGATACACATGCAAAATGGGAACAAGCAACAAAGCTAATCCTTAACTATCCAAAAGCCAAAATGGAAGATGGCCAGATAAGTCTGTAAAGTTGACTTTTGT	NF1	NF1_e20	ENSE00003966134	NF1_e20	ENSE00003966134	A	sub	5'SS	94.5852796440209	0.812367158548163	-93.7729124854727	0.0	0.29940119760479	0.0	0.0653381997873588	-0.87798035	-0.7392714	-0.7089305277331732	-0.8608436193026137	-0.42239803	-0.9239447	-0.642578125	-0.4762630462646484
NF1_e20_G155C	G155C	CTTGGCTGTAGCTGATTGATGTTTAGCTCTAGACTAAGTTGCTTTCAAGTGATAATTGCCTTCATTTTAGGCTTGGGAAGATACACATGCAAAATGGGAACAAGCAACAAAGCTAATCCTTAACTATCCAAAAGCCAAAATGGAAGATGGCCAGCTAAGTCTGTAAAGTTGACTTTTGT	NF1	NF1_e20	ENSE00003966134	NF1_e20	ENSE00003966134	C	sub	5'SS	94.5852796440209	0.667887441398374	-93.9173922026225	0.0	0.0	0.0	0.0653381997873588	-0.9230889	-0.8329489	-0.727638590053175	-0.8955011448242658	-0.4306631	-0.9360205	-0.789398193359375	-0.4801740646362304
NF1_e20_del155to160	del155to160	CTTGGCTGTAGCTGATTGATGTTTAGCTCTAGACTAAGTTGCTTTCAAGTGATAATTGCCTTCATTTTAGGCTTGGGAAGATACACATGCAAAATGGGAACAAGCAACAAAGCTAATCCTTAACTATCCAAAAGCCAAAATGGAAGATGGCCAGCTGTAAAGTTGACTTTTGT	NF1	NF1_e20	ENSE00003966134	NF1_e20	ENSE00003966134	∆6nt	∆6nt	5'SS	94.5852796440209	0.375067468377128	-94.2102121756438	0.0	0.0	0.0	0.0653381997873588	-0.95917195	-0.907226	-0.725685858504221	-0.9073360079050872	-0.43069988	-0.93633777	-0.8974520564079285	-0.4826326221227646
NF1_e20_T156A	T156A	CTTGGCTGTAGCTGATTGATGTTTAGCTCTAGACTAAGTTGCTTTCAAGTGATAATTGCCTTCATTTTAGGCTTGGGAAGATACACATGCAAAATGGGAACAAGCAACAAAGCTAATCCTTAACTATCCAAAAGCCAAAATGGAAGATGGCCAGGAAAGTCTGTAAAGTTGACTTTTGT	NF1	NF1_e20	ENSE00003966134	NF1_e20	ENSE00003966134	A	sub	5'SS	94.5852796440209	0.775289689947683	-93.8099899540732	0.0	0.269541778975741	0.0	0.0653381997873588	-0.9363662	-0.8828561	-0.7236617571325041	-0.8831163850118173	-0.43060166	-0.93608105	-0.8697948455810547	-0.4818544387817383
NF1_e20_del156to156	del156to156	CTTGGCTGTAGCTGATTGATGTTTAGCTCTAGACTAAGTTGCTTTCAAGTGATAATTGCCTTCATTTTAGGCTTGGGAAGATACACATGCAAAATGGGAACAAGCAACAAAGCTAATCCTTAACTATCCAAAAGCCAAAATGGAAGATGGCCAGGAAGTCTGTAAAGTTGACTTTTGT	NF1	NF1_e20	ENSE00003966134	NF1_e20	ENSE00003966134	∆1nt	∆1nt	5'SS	94.5852796440209	0.378589447917587	-94.2066901961033	0.0	0.0	0.0	0.0653381997873588	-0.92508185	-0.8479244	-0.7250762760131693	-0.9020031128504796	-0.43181488	-0.94443166	-0.8784077167510986	-0.4813818037509918
NF1_e20_T156C	T156C	CTTGGCTGTAGCTGATTGATGTTTAGCTCTAGACTAAGTTGCTTTCAAGTGATAATTGCCTTCATTTTAGGCTTGGGAAGATACACATGCAAAATGGGAACAAGCAACAAAGCTAATCCTTAACTATCCAAAAGCCAAAATGGAAGATGGCCAGGCAAGTCTGTAAAGTTGACTTTTGT	NF1	NF1_e20	ENSE00003966134	NF1_e20	ENSE00003966134	C	sub	5'SS	94.5852796440209	75.0468723226005	-19.5384073214204	85.7142857142857	42.8571428571429	89.1304347826087	0.0653381997873588	-0.52194464	-0.1403361	-0.2730129361152649	-0.1221715807914733	-0.15330665	-0.28407425	-0.037109375	-0.4378662109375
NF1_e20_T156G	T156G	CTTGGCTGTAGCTGATTGATGTTTAGCTCTAGACTAAGTTGCTTTCAAGTGATAATTGCCTTCATTTTAGGCTTGGGAAGATACACATGCAAAATGGGAACAAGCAACAAAGCTAATCCTTAACTATCCAAAAGCCAAAATGGAAGATGGCCAGGGAAGTCTGTAAAGTTGACTTTTGT	NF1	NF1_e20	ENSE00003966134	NF1_e20	ENSE00003966134	G	sub	5'SS	94.5852796440209	1.78265736579556	-92.8026222782253	0.0	0.53475935828877	0.0	0.0653381997873588	-0.92483735	-0.8315047	-0.7237709423643537	-0.8840396955783945	-0.43258685	-0.94398034	-0.889007568359375	-0.4822580814361572
NF1_e20_del156to158	del156to158	CTTGGCTGTAGCTGATTGATGTTTAGCTCTAGACTAAGTTGCTTTCAAGTGATAATTGCCTTCATTTTAGGCTTGGGAAGATACACATGCAAAATGGGAACAAGCAACAAAGCTAATCCTTAACTATCCAAAAGCCAAAATGGAAGATGGCCAGGGTCTGTAAAGTTGACTTTTGT	NF1	NF1_e20	ENSE00003966134	NF1_e20	ENSE00003966134	∆3nt	∆3nt	5'SS	94.5852796440209	0.325376593416019	-94.2599030506049	0.0	0.0	0.0	0.0653381997873588	-0.93891466	-0.79187536	-0.7154853944593924	-0.8544230443803826	-0.43352357	-0.92824304	-0.7965469360351562	-0.4822663813829422
NF1_e20_del159to179	del159to179	CTTGGCTGTAGCTGATTGATGTTTAGCTCTAGACTAAGTTGCTTTCAAGTGATAATTGCCTTCATTTTAGGCTTGGGAAGATACACATGCAAAATGGGAACAAGCAACAAAGCTAATCCTTAACTATCCAAAAGCCAAAATGGAAGATGGCCAGGTAA	NF1	NF1_e20	ENSE00003966134	NF1_e20	ENSE00003966134	∆21nt	∆21nt	5'SS	94.5852796440209	72.3704588820435	-22.2148207619774	71.4285714285714	63.0606860158311	65.4377880184332	0.0653381997873588	-0.30034465	-0.02606535	-0.1384336352348327	0.0032896399497985	-0.2694515	-0.033592463	-0.00390625	-0.32421875
NF1_e20_del159to164	del159to164	CTTGGCTGTAGCTGATTGATGTTTAGCTCTAGACTAAGTTGCTTTCAAGTGATAATTGCCTTCATTTTAGGCTTGGGAAGATACACATGCAAAATGGGAACAAGCAACAAAGCTAATCCTTAACTATCCAAAAGCCAAAATGGAAGATGGCCAGGTAAAAAGTTGACTTTTGT	NF1	NF1_e20	ENSE00003966134	NF1_e20	ENSE00003966134	∆6nt	∆6nt	5'SS	94.5852796440209	86.7443306793382	-7.8409489646827	79.8245614035088	82.2784810126582	92.4812030075188	0.0653381997873588	-0.307828	-0.01955077	-0.1262289360165596	0.0094945430755615	-0.19050345	-0.021593153	-0.001953125	-0.20947265625
NF1_e20_G159A	G159A	CTTGGCTGTAGCTGATTGATGTTTAGCTCTAGACTAAGTTGCTTTCAAGTGATAATTGCCTTCATTTTAGGCTTGGGAAGATACACATGCAAAATGGGAACAAGCAACAAAGCTAATCCTTAACTATCCAAAAGCCAAAATGGAAGATGGCCAGGTAAATCTGTAAAGTTGACTTTTGT	NF1	NF1_e20	ENSE00003966134	NF1_e20	ENSE00003966134	A	sub	5'SS	94.5852796440209	74.9521511355887	-19.6331285084322	71.105527638191	66.6666666666667	77.1519659936238	0.0653381997873588	-0.17866406	-0.008897662	-0.1146604418754577	0.0092329084873199	-0.09763658	-0.034078777	-0.001953125	-0.11328125
NF1_e20_G159C	G159C	CTTGGCTGTAGCTGATTGATGTTTAGCTCTAGACTAAGTTGCTTTCAAGTGATAATTGCCTTCATTTTAGGCTTGGGAAGATACACATGCAAAATGGGAACAAGCAACAAAGCTAATCCTTAACTATCCAAAAGCCAAAATGGAAGATGGCCAGGTAACTCTGTAAAGTTGACTTTTGT	NF1	NF1_e20	ENSE00003966134	NF1_e20	ENSE00003966134	C	sub	5'SS	94.5852796440209	84.0329751424996	-10.5523045015213	85.9223300970874	78.5714285714286	77.9917469050894	0.0653381997873588	-0.24691379	-0.017388195	-0.1486033722758293	0.0075142979621887	-0.12800494	-0.06527105	-0.00390625	-0.22119140625
NF1_e20_del160to165	del160to165	CTTGGCTGTAGCTGATTGATGTTTAGCTCTAGACTAAGTTGCTTTCAAGTGATAATTGCCTTCATTTTAGGCTTGGGAAGATACACATGCAAAATGGGAACAAGCAACAAAGCTAATCCTTAACTATCCAAAAGCCAAAATGGAAGATGGCCAGGTAAGAAGTTGACTTTTGT	NF1	NF1_e20	ENSE00003966134	NF1_e20	ENSE00003966134	∆6nt	∆6nt	5'SS	94.5852796440209	94.9419165024364	0.356636858415493	96.7213114754098	92.7576601671309	97.1049457177322	0.0653381997873588	-0.03970945	-0.0013456047	0.0028797835111618	0.0155962407588958	-0.024506465	0.026459247	0.001953125	0.037109375
NF1_e20_T160A	T160A	CTTGGCTGTAGCTGATTGATGTTTAGCTCTAGACTAAGTTGCTTTCAAGTGATAATTGCCTTCATTTTAGGCTTGGGAAGATACACATGCAAAATGGGAACAAGCAACAAAGCTAATCCTTAACTATCCAAAAGCCAAAATGGAAGATGGCCAGGTAAGACTGTAAAGTTGACTTTTGT	NF1	NF1_e20	ENSE00003966134	NF1_e20	ENSE00003966134	A	sub	5'SS	94.5852796440209	94.3191996255993	-0.266080018421599	96.7391304347826	92.9347826086957	92.5925925925926	0.0653381997873588	-0.02719611	-0.00061908364	-0.0207837745547294	0.0100114047527313	0.00012287498	-0.0014047027	0.0	0.0146484375
NF1_e20_T160C	T160C	CTTGGCTGTAGCTGATTGATGTTTAGCTCTAGACTAAGTTGCTTTCAAGTGATAATTGCCTTCATTTTAGGCTTGGGAAGATACACATGCAAAATGGGAACAAGCAACAAAGCTAATCCTTAACTATCCAAAAGCCAAAATGGAAGATGGCCAGGTAAGCCTGTAAAGTTGACTTTTGT	NF1	NF1_e20	ENSE00003966134	NF1_e20	ENSE00003966134	C	sub	5'SS	94.5852796440209	97.4626800741583	2.8774004301374	96.2686567164179	97.7272727272727	98.3870967741936	0.0653381997873588	-0.031844407	-0.0006619096	-0.0248224735260009	0.0099536478519439	-0.0069577843	-0.0027036965	0.0	-0.03125
NF1_e20_del160to160	del160to160	CTTGGCTGTAGCTGATTGATGTTTAGCTCTAGACTAAGTTGCTTTCAAGTGATAATTGCCTTCATTTTAGGCTTGGGAAGATACACATGCAAAATGGGAACAAGCAACAAAGCTAATCCTTAACTATCCAAAAGCCAAAATGGAAGATGGCCAGGTAAGCTGTAAAGTTGACTTTTGT	NF1	NF1_e20	ENSE00003966134	NF1_e20	ENSE00003966134	∆1nt	∆1nt	5'SS	94.5852796440209	93.0985702138824	-1.4867094301385	92.0	91.6666666666667	91.8711656441718	0.0653381997873588	-0.024705261	-0.00023332238	-0.0350901335477829	0.0317495465278625	-0.049721316	0.02023226	-0.001953125	0.005859375
NF1_e20_T160G	T160G	CTTGGCTGTAGCTGATTGATGTTTAGCTCTAGACTAAGTTGCTTTCAAGTGATAATTGCCTTCATTTTAGGCTTGGGAAGATACACATGCAAAATGGGAACAAGCAACAAAGCTAATCCTTAACTATCCAAAAGCCAAAATGGAAGATGGCCAGGTAAGGCTGTAAAGTTGACTTTTGT	NF1	NF1_e20	ENSE00003966134	NF1_e20	ENSE00003966134	G	sub	5'SS	94.5852796440209	94.0766601589078	-0.508619485113104	98.9010989010989	91.3793103448276	97.7157360406091	0.0653381997873588	-0.049040586	-0.0011872947	-0.0345496982336044	0.0109157264232635	-0.017386273	-0.004690975	0.0	-0.0380859375
NF1_e20_del160to162	del160to162	CTTGGCTGTAGCTGATTGATGTTTAGCTCTAGACTAAGTTGCTTTCAAGTGATAATTGCCTTCATTTTAGGCTTGGGAAGATACACATGCAAAATGGGAACAAGCAACAAAGCTAATCCTTAACTATCCAAAAGCCAAAATGGAAGATGGCCAGGTAAGGTAAAGTTGACTTTTGT	NF1	NF1_e20	ENSE00003966134	NF1_e20	ENSE00003966134	∆3nt	∆3nt	5'SS	94.5852796440209	92.9374636590291	-1.64781598499181	93.3054393305439	90.8376963350785	93.2276657060519	0.0653381997873588	-0.07514539	-0.0016787052	-0.0404794514179229	0.0068286657333374	-0.08908987	-0.015063167	-0.005859375	-0.02734375
NF1_e20_del161to166	del161to166	CTTGGCTGTAGCTGATTGATGTTTAGCTCTAGACTAAGTTGCTTTCAAGTGATAATTGCCTTCATTTTAGGCTTGGGAAGATACACATGCAAAATGGGAACAAGCAACAAAGCTAATCCTTAACTATCCAAAAGCCAAAATGGAAGATGGCCAGGTAAGTAGTTGACTTTTGT	NF1	NF1_e20	ENSE00003966134	NF1_e20	ENSE00003966134	∆6nt	∆6nt	Intron down	94.5852796440209	96.3111318359543	1.7258521919334	99.3865030674847	94.5337620578778	98.6564299424184	0.0653381997873588	-0.005291015	-0.00035980344	0.0033608973026275	0.0023355484008789	-0.023851812	0.025893182	0.001953125	0.021484375
NF1_e20_C161A	C161A	CTTGGCTGTAGCTGATTGATGTTTAGCTCTAGACTAAGTTGCTTTCAAGTGATAATTGCCTTCATTTTAGGCTTGGGAAGATACACATGCAAAATGGGAACAAGCAACAAAGCTAATCCTTAACTATCCAAAAGCCAAAATGGAAGATGGCCAGGTAAGTATGTAAAGTTGACTTTTGT	NF1	NF1_e20	ENSE00003966134	NF1_e20	ENSE00003966134	A	sub	Intron down	94.5852796440209	94.5164936063351	-0.0687860376858085	88.4615384615385	96.3636363636364	95.4545454545454	0.0653381997873588	0.005851954	-4.708767e-05	-0.0035557150840759	-0.0147880613803863	-0.006230995	-0.0038377643	0.0	-0.0234375
NF1_e20_del162to164	del162to164	CTTGGCTGTAGCTGATTGATGTTTAGCTCTAGACTAAGTTGCTTTCAAGTGATAATTGCCTTCATTTTAGGCTTGGGAAGATACACATGCAAAATGGGAACAAGCAACAAAGCTAATCCTTAACTATCCAAAAGCCAAAATGGAAGATGGCCAGGTAAGTCAAAGTTGACTTTTGT	NF1	NF1_e20	ENSE00003966134	NF1_e20	ENSE00003966134	∆3nt	∆3nt	Intron down	94.5852796440209	95.1575083143938	0.572228670372899	95.4356846473029	93.7062937062937	96.8345323741007	0.0653381997873588	-0.017532766	0.00020754337	-0.0225470960140228	0.0051263272762298	-0.057110637	0.010830492	0.0	-0.0302734375
NF1_e20_T162A	T162A	CTTGGCTGTAGCTGATTGATGTTTAGCTCTAGACTAAGTTGCTTTCAAGTGATAATTGCCTTCATTTTAGGCTTGGGAAGATACACATGCAAAATGGGAACAAGCAACAAAGCTAATCCTTAACTATCCAAAAGCCAAAATGGAAGATGGCCAGGTAAGTCAGTAAAGTTGACTTTTGT	NF1	NF1_e20	ENSE00003966134	NF1_e20	ENSE00003966134	A	sub	Intron down	94.5852796440209	94.088713236653	-0.496566407367904	94.9152542372881	92.485549132948	93.5714285714286	0.0653381997873588	-0.0054841936	0.00010666251	-0.0091274231672286	0.0025942027568817	0.004796356	0.0014950931	0.001953125	-0.0068359375
NF1_e20_T162C	T162C	CTTGGCTGTAGCTGATTGATGTTTAGCTCTAGACTAAGTTGCTTTCAAGTGATAATTGCCTTCATTTTAGGCTTGGGAAGATACACATGCAAAATGGGAACAAGCAACAAAGCTAATCCTTAACTATCCAAAAGCCAAAATGGAAGATGGCCAGGTAAGTCCGTAAAGTTGACTTTTGT	NF1	NF1_e20	ENSE00003966134	NF1_e20	ENSE00003966134	C	sub	Intron down	94.5852796440209	96.8911810255817	2.30590138156079	95.0	96.8354430379747	98.2283464566929	0.0653381997873588	-0.002562642	-6.648898e-05	0.0049636214971542	0.0020649135112762	0.023934305	0.0017705858	-0.001953125	0.0126953125
NF1_e20_T162G	T162G	CTTGGCTGTAGCTGATTGATGTTTAGCTCTAGACTAAGTTGCTTTCAAGTGATAATTGCCTTCATTTTAGGCTTGGGAAGATACACATGCAAAATGGGAACAAGCAACAAAGCTAATCCTTAACTATCCAAAAGCCAAAATGGAAGATGGCCAGGTAAGTCGGTAAAGTTGACTTTTGT	NF1	NF1_e20	ENSE00003966134	NF1_e20	ENSE00003966134	G	sub	Intron down	94.5852796440209	91.7624902445773	-2.8227893994436	96.4285714285714	87.5	97.3684210526316	0.0653381997873588	-0.0027543902	6.556511e-05	0.0089688748121261	-0.000463455915451	0.010268077	-0.0041632354	0.0	0.001953125
NF1_e20_del162to162	del162to162	CTTGGCTGTAGCTGATTGATGTTTAGCTCTAGACTAAGTTGCTTTCAAGTGATAATTGCCTTCATTTTAGGCTTGGGAAGATACACATGCAAAATGGGAACAAGCAACAAAGCTAATCCTTAACTATCCAAAAGCCAAAATGGAAGATGGCCAGGTAAGTCGTAAAGTTGACTTTTGT	NF1	NF1_e20	ENSE00003966134	NF1_e20	ENSE00003966134	∆1nt	∆1nt	Intron down	94.5852796440209	96.0329499865309	1.44767034251	98.5915492957746	94.2982456140351	97.228144989339	0.0653381997873588	0.0019785762	0.0004248321	-0.0018738210201263	0.0284227728843688	-0.003465578	0.019922197	-0.001953125	0.0537109375
NF1_e20_del162to167	del162to167	CTTGGCTGTAGCTGATTGATGTTTAGCTCTAGACTAAGTTGCTTTCAAGTGATAATTGCCTTCATTTTAGGCTTGGGAAGATACACATGCAAAATGGGAACAAGCAACAAAGCTAATCCTTAACTATCCAAAAGCCAAAATGGAAGATGGCCAGGTAAGTCGTTGACTTTTGT	NF1	NF1_e20	ENSE00003966134	NF1_e20	ENSE00003966134	∆6nt	∆6nt	Intron down	94.5852796440209	95.9796851668838	1.3944055228629	92.9447852760736	95.84	96.7919340054996	0.0653381997873588	-0.0027788877	-8.0525875e-05	0.0331975817680358	0.0082778334617614	-0.002630785	0.028458774	0.001953125	0.0517578125
NF1_e20_del163to165	del163to165	CTTGGCTGTAGCTGATTGATGTTTAGCTCTAGACTAAGTTGCTTTCAAGTGATAATTGCCTTCATTTTAGGCTTGGGAAGATACACATGCAAAATGGGAACAAGCAACAAAGCTAATCCTTAACTATCCAAAAGCCAAAATGGAAGATGGCCAGGTAAGTCTAAGTTGACTTTTGT	NF1	NF1_e20	ENSE00003966134	NF1_e20	ENSE00003966134	∆3nt	∆3nt	Intron down	94.5852796440209	95.5424693683421	0.957189724321195	96.6037735849057	93.6416184971098	97.7869986168741	0.0653381997873588	-0.016440779	0.000166893	-0.0174707174301147	0.0066345632076263	-0.06797306	0.008337945	0.0	-0.0029296875
NF1_e20_G163A	G163A	CTTGGCTGTAGCTGATTGATGTTTAGCTCTAGACTAAGTTGCTTTCAAGTGATAATTGCCTTCATTTTAGGCTTGGGAAGATACACATGCAAAATGGGAACAAGCAACAAAGCTAATCCTTAACTATCCAAAAGCCAAAATGGAAGATGGCCAGGTAAGTCTATAAAGTTGACTTTTGT	NF1	NF1_e20	ENSE00003966134	NF1_e20	ENSE00003966134	A	sub	Intron down	94.5852796440209	93.274965958407	-1.31031368561391	95.2542372881356	90.4761904761905	96.9951923076923	0.0653381997873588	0.0018932223	-5.6624413e-06	-0.0106957256793975	-0.0040549933910369	-0.019451112	-0.0012750328	0.0	0.0009765625
NF1_e20_G163C	G163C	CTTGGCTGTAGCTGATTGATGTTTAGCTCTAGACTAAGTTGCTTTCAAGTGATAATTGCCTTCATTTTAGGCTTGGGAAGATACACATGCAAAATGGGAACAAGCAACAAAGCTAATCCTTAACTATCCAAAAGCCAAAATGGAAGATGGCCAGGTAAGTCTCTAAAGTTGACTTTTGT	NF1	NF1_e20	ENSE00003966134	NF1_e20	ENSE00003966134	C	sub	Intron down	94.5852796440209	97.0247291289744	2.43944948495349	96.551724137931	97.4683544303798	96.3302752293578	0.0653381997873588	0.0022473931	0.00014919043	-0.0103693306446075	-0.0040274560451507	-0.02792935	0.0012066364	0.001953125	-0.03125
NF1_e20_T164A	T164A	CTTGGCTGTAGCTGATTGATGTTTAGCTCTAGACTAAGTTGCTTTCAAGTGATAATTGCCTTCATTTTAGGCTTGGGAAGATACACATGCAAAATGGGAACAAGCAACAAAGCTAATCCTTAACTATCCAAAAGCCAAAATGGAAGATGGCCAGGTAAGTCTGAAAAGTTGACTTTTGT	NF1	NF1_e20	ENSE00003966134	NF1_e20	ENSE00003966134	A	sub	Intron down	94.5852796440209	91.9413962063052	-2.6438834377157	97.3684210526316	87.5	95.8646616541353	0.0653381997873588	-0.00084516406	-0.00011950731	-0.006224900484085	0.0002536475658416	-0.0061329454	0.0015375912	0.0	-0.009765625
NF1_e20_del164to164	del164to164	CTTGGCTGTAGCTGATTGATGTTTAGCTCTAGACTAAGTTGCTTTCAAGTGATAATTGCCTTCATTTTAGGCTTGGGAAGATACACATGCAAAATGGGAACAAGCAACAAAGCTAATCCTTAACTATCCAAAAGCCAAAATGGAAGATGGCCAGGTAAGTCTGAAAGTTGACTTTTGT	NF1	NF1_e20	ENSE00003966134	NF1_e20	ENSE00003966134	∆1nt	∆1nt	Intron down	94.5852796440209	93.6077144806375	-0.977565163383398	85.4545454545455	98.3606557377049	96.6666666666667	0.0653381997873588	-0.0003375411	0.00034797192	-0.0190333873033523	0.0266811251640319	-0.019851431	0.017643988	-0.001953125	0.0322265625
NF1_e20_del164to166	del164to166	CTTGGCTGTAGCTGATTGATGTTTAGCTCTAGACTAAGTTGCTTTCAAGTGATAATTGCCTTCATTTTAGGCTTGGGAAGATACACATGCAAAATGGGAACAAGCAACAAAGCTAATCCTTAACTATCCAAAAGCCAAAATGGAAGATGGCCAGGTAAGTCTGAGTTGACTTTTGT	NF1	NF1_e20	ENSE00003966134	NF1_e20	ENSE00003966134	∆3nt	∆3nt	Intron down	94.5852796440209	95.7464910567262	1.1612114127053	94.6666666666667	95.8715596330275	94.7368421052632	0.0653381997873588	-0.017735243	0.0002219975	-0.0153650790452957	0.0076306164264678	-0.059311286	0.0072833	0.001953125	-0.0126953125
NF1_e20_T164C	T164C	CTTGGCTGTAGCTGATTGATGTTTAGCTCTAGACTAAGTTGCTTTCAAGTGATAATTGCCTTCATTTTAGGCTTGGGAAGATACACATGCAAAATGGGAACAAGCAACAAAGCTAATCCTTAACTATCCAAAAGCCAAAATGGAAGATGGCCAGGTAAGTCTGCAAAGTTGACTTTTGT	NF1	NF1_e20	ENSE00003966134	NF1_e20	ENSE00003966134	C	sub	Intron down	94.5852796440209	94.2163481287821	-0.368931515238802	90.8474576271187	93.1372549019608	96.6244725738397	0.0653381997873588	-0.001665473	2.8073788e-05	-0.0131250023841857	-0.0053319931030273	-0.011977434	0.00050744414	-0.001953125	-0.0400390625
NF1_e20_T164G	T164G	CTTGGCTGTAGCTGATTGATGTTTAGCTCTAGACTAAGTTGCTTTCAAGTGATAATTGCCTTCATTTTAGGCTTGGGAAGATACACATGCAAAATGGGAACAAGCAACAAAGCTAATCCTTAACTATCCAAAAGCCAAAATGGAAGATGGCCAGGTAAGTCTGGAAAGTTGACTTTTGT	NF1	NF1_e20	ENSE00003966134	NF1_e20	ENSE00003966134	G	sub	Intron down	94.5852796440209	93.5246287013073	-1.0606509427136	98.8372093023256	90.3930131004367	97.1153846153846	0.0653381997873588	-0.002775997	-0.00014358759	-0.0045341551303863	0.0032888650894165	0.00030751526	0.00018030405	-0.001953125	-0.01953125
NF1_e20_G168A	G168A	CTTGGCTGTAGCTGATTGATGTTTAGCTCTAGACTAAGTTGCTTTCAAGTGATAATTGCCTTCATTTTAGGCTTGGGAAGATACACATGCAAAATGGGAACAAGCAACAAAGCTAATCCTTAACTATCCAAAAGCCAAAATGGAAGATGGCCAGGTAAGTCTGTAAAATTGACTTTTGT	NF1	NF1_e20	ENSE00003966134	NF1_e20	ENSE00003966134	A	sub	Intron down	94.5852796440209	94.3673418806446	-0.217937763376308	98.0891719745223	91.6905444126075	97.7443609022556	0.0653381997873588	0.0051437616	0.00021883845	-0.0058211088180541	-0.0037800967693328	-0.0010867268	0.0028699338	0.0	-0.0029296875
NF1_e20_G168C	G168C	CTTGGCTGTAGCTGATTGATGTTTAGCTCTAGACTAAGTTGCTTTCAAGTGATAATTGCCTTCATTTTAGGCTTGGGAAGATACACATGCAAAATGGGAACAAGCAACAAAGCTAATCCTTAACTATCCAAAAGCCAAAATGGAAGATGGCCAGGTAAGTCTGTAAACTTGACTTTTGT	NF1	NF1_e20	ENSE00003966134	NF1_e20	ENSE00003966134	C	sub	Intron down	94.5852796440209	96.8214159278117	2.2361362837908	97.9381443298969	95.8217270194986	97.8761061946903	0.0653381997873588	0.0027121007	0.00019675493	0.0077047049999237	-0.0019725859165191	0.0031244755	0.001629144	0.001953125	0.009765625
NF1_e20_del168to170	del168to170	CTTGGCTGTAGCTGATTGATGTTTAGCTCTAGACTAAGTTGCTTTCAAGTGATAATTGCCTTCATTTTAGGCTTGGGAAGATACACATGCAAAATGGGAACAAGCAACAAAGCTAATCCTTAACTATCCAAAAGCCAAAATGGAAGATGGCCAGGTAAGTCTGTAAAGACTTTTGT	NF1	NF1_e20	ENSE00003966134	NF1_e20	ENSE00003966134	∆3nt	∆3nt	Intron down	94.5852796440209	96.8862862196719	2.301006575651	97.9166666666667	96.6942148760331	97.196261682243	0.0653381997873588	-0.017721295	0.00016230345	-0.0169856697320938	0.0080472826957702	-0.079475135	0.0065457225	0.001953125	-0.017578125
NF1_e20_T169A	T169A	CTTGGCTGTAGCTGATTGATGTTTAGCTCTAGACTAAGTTGCTTTCAAGTGATAATTGCCTTCATTTTAGGCTTGGGAAGATACACATGCAAAATGGGAACAAGCAACAAAGCTAATCCTTAACTATCCAAAAGCCAAAATGGAAGATGGCCAGGTAAGTCTGTAAAGATGACTTTTGT	NF1	NF1_e20	ENSE00003966134	NF1_e20	ENSE00003966134	A	sub	Intron down	94.5852796440209	97.5132682365181	2.9279885924972	95.5223880597015	99.4047619047619	98.5074626865672	0.0653381997873588	-0.007660985	-0.00023531914	-0.0105530619621276	0.0006347298622131	-0.006111473	-0.004365295	0.0	-0.0029296875
NF1_e20_T169C	T169C	CTTGGCTGTAGCTGATTGATGTTTAGCTCTAGACTAAGTTGCTTTCAAGTGATAATTGCCTTCATTTTAGGCTTGGGAAGATACACATGCAAAATGGGAACAAGCAACAAAGCTAATCCTTAACTATCCAAAAGCCAAAATGGAAGATGGCCAGGTAAGTCTGTAAAGCTGACTTTTGT	NF1	NF1_e20	ENSE00003966134	NF1_e20	ENSE00003966134	C	sub	Intron down	94.5852796440209	95.694015430718	1.1087357866971	91.7525773195876	95.6810631229236	96.6355140186916	0.0653381997873588	-0.009022117	-0.00027057528	-0.0106687545776367	0.0008673965930938	-0.0028157234	-0.0027663112	0.0	-0.0439453125
NF1_e20_T169G	T169G	CTTGGCTGTAGCTGATTGATGTTTAGCTCTAGACTAAGTTGCTTTCAAGTGATAATTGCCTTCATTTTAGGCTTGGGAAGATACACATGCAAAATGGGAACAAGCAACAAAGCTAATCCTTAACTATCCAAAAGCCAAAATGGAAGATGGCCAGGTAAGTCTGTAAAGGTGACTTTTGT	NF1	NF1_e20	ENSE00003966134	NF1_e20	ENSE00003966134	G	sub	Intron down	94.5852796440209	93.0216681505158	-1.5636114935051	94.4444444444444	90.3225806451613	95.9349593495935	0.0653381997873588	-0.00936994	-0.00071021914	-0.012078121304512	0.0008381605148315	-0.0028135777	-0.006654173	0.0	-0.025390625
NF1_e20_T170A	T170A	CTTGGCTGTAGCTGATTGATGTTTAGCTCTAGACTAAGTTGCTTTCAAGTGATAATTGCCTTCATTTTAGGCTTGGGAAGATACACATGCAAAATGGGAACAAGCAACAAAGCTAATCCTTAACTATCCAAAAGCCAAAATGGAAGATGGCCAGGTAAGTCTGTAAAGTAGACTTTTGT	NF1	NF1_e20	ENSE00003966134	NF1_e20	ENSE00003966134	A	sub	Intron down	94.5852796440209	89.2012129840864	-5.38406665993451	82.6388888888889	87.2131147540984	87.2146118721461	0.0653381997873588	-0.013915777	-0.0003684163	-0.0233250260353088	0.0055155158042907	-0.015879676	-0.0023670197	0.0	-0.0048828125
NF1_e20_T170C	T170C	CTTGGCTGTAGCTGATTGATGTTTAGCTCTAGACTAAGTTGCTTTCAAGTGATAATTGCCTTCATTTTAGGCTTGGGAAGATACACATGCAAAATGGGAACAAGCAACAAAGCTAATCCTTAACTATCCAAAAGCCAAAATGGAAGATGGCCAGGTAAGTCTGTAAAGTCGACTTTTGT	NF1	NF1_e20	ENSE00003966134	NF1_e20	ENSE00003966134	C	sub	Intron down	94.5852796440209	97.246016568243	2.6607369242221	97.1830985915493	97.5409836065574	97.4522292993631	0.0653381997873588	-0.005318731	-1.603365e-05	-0.0094692707061767	-0.0019651055335998	-0.014748216	-0.0027570426	0.001953125	-0.0087890625
NF1_e20_del170to172	del170to172	CTTGGCTGTAGCTGATTGATGTTTAGCTCTAGACTAAGTTGCTTTCAAGTGATAATTGCCTTCATTTTAGGCTTGGGAAGATACACATGCAAAATGGGAACAAGCAACAAAGCTAATCCTTAACTATCCAAAAGCCAAAATGGAAGATGGCCAGGTAAGTCTGTAAAGTCTTTTGT	NF1	NF1_e20	ENSE00003966134	NF1_e20	ENSE00003966134	∆3nt	∆3nt	Intron down	94.5852796440209	95.9720201875564	1.38674054353549	95.2554744525547	95.3617810760668	96.3885429638854	0.0653381997873588	-0.01295954	0.00029972196	-0.0133824348449707	0.0067412257194519	-0.054215893	0.008706182	0.001953125	-0.0087890625
NF1_e20_del169to169	del169to169	CTTGGCTGTAGCTGATTGATGTTTAGCTCTAGACTAAGTTGCTTTCAAGTGATAATTGCCTTCATTTTAGGCTTGGGAAGATACACATGCAAAATGGGAACAAGCAACAAAGCTAATCCTTAACTATCCAAAAGCCAAAATGGAAGATGGCCAGGTAAGTCTGTAAAGTGACTTTTGT	NF1	NF1_e20	ENSE00003966134	NF1_e20	ENSE00003966134	∆1nt	∆1nt	Intron down	94.5852796440209	92.4362404223711	-2.14903922164981	96.0	88.5496183206107	96.1612284069098	0.0653381997873588	-0.0042895377	0.00016254187	-0.0194130837917327	0.0276032388210296	-0.047159404	0.016254902	0.0	0.021484375
NF1_e20_T170G	T170G	CTTGGCTGTAGCTGATTGATGTTTAGCTCTAGACTAAGTTGCTTTCAAGTGATAATTGCCTTCATTTTAGGCTTGGGAAGATACACATGCAAAATGGGAACAAGCAACAAAGCTAATCCTTAACTATCCAAAAGCCAAAATGGAAGATGGCCAGGTAAGTCTGTAAAGTGGACTTTTGT	NF1	NF1_e20	ENSE00003966134	NF1_e20	ENSE00003966134	G	sub	Intron down	94.5852796440209	94.5024505041341	-0.0828291398868086	92.7536231884058	92.4242424242424	99.4047619047619	0.0653381997873588	-0.011847287	-0.00021326542	-0.0112076327204704	0.0029501616954803	-0.0043212622	-0.0019760132	0.001953125	0.0
NF1_e20_G171A	G171A	CTTGGCTGTAGCTGATTGATGTTTAGCTCTAGACTAAGTTGCTTTCAAGTGATAATTGCCTTCATTTTAGGCTTGGGAAGATACACATGCAAAATGGGAACAAGCAACAAAGCTAATCCTTAACTATCCAAAAGCCAAAATGGAAGATGGCCAGGTAAGTCTGTAAAGTTAACTTTTGT	NF1	NF1_e20	ENSE00003966134	NF1_e20	ENSE00003966134	A	sub	Intron down	94.5852796440209	92.7316512010974	-1.85362844292351	91.3669064748201	90.2743142144639	96.6292134831461	0.0653381997873588	0.0026046038	2.0176172e-05	0.0028393268585205	-0.0022225975990295	-0.002426669	-0.00010576844	0.001953125	0.021484375
NF1_e20_del171to171	del171to171	CTTGGCTGTAGCTGATTGATGTTTAGCTCTAGACTAAGTTGCTTTCAAGTGATAATTGCCTTCATTTTAGGCTTGGGAAGATACACATGCAAAATGGGAACAAGCAACAAAGCTAATCCTTAACTATCCAAAAGCCAAAATGGAAGATGGCCAGGTAAGTCTGTAAAGTTACTTTTGT	NF1	NF1_e20	ENSE00003966134	NF1_e20	ENSE00003966134	∆1nt	∆1nt	Intron down	94.5852796440209	96.0637648732259	1.478485229205	95.0	95.6140350877193	96.4326812428078	0.0653381997873588	0.0026436448	0.00045782328	-0.0001934617757797	0.0282313823699951	-0.029266655	0.017923087	0.0	0.04296875
NF1_e20_G171C	G171C	CTTGGCTGTAGCTGATTGATGTTTAGCTCTAGACTAAGTTGCTTTCAAGTGATAATTGCCTTCATTTTAGGCTTGGGAAGATACACATGCAAAATGGGAACAAGCAACAAAGCTAATCCTTAACTATCCAAAAGCCAAAATGGAAGATGGCCAGGTAAGTCTGTAAAGTTCACTTTTGT	NF1	NF1_e20	ENSE00003966134	NF1_e20	ENSE00003966134	C	sub	Intron down	94.5852796440209	95.4848737083737	0.899594064352793	95.4128440366973	93.8388625592417	98.0769230769231	0.0653381997873588	-0.002201289	2.425909e-05	-0.0069349110126495	-0.0018031597137451	-0.006907001	0.0013144612	0.001953125	-0.009765625
NF1_e20_C173A	C173A	CTTGGCTGTAGCTGATTGATGTTTAGCTCTAGACTAAGTTGCTTTCAAGTGATAATTGCCTTCATTTTAGGCTTGGGAAGATACACATGCAAAATGGGAACAAGCAACAAAGCTAATCCTTAACTATCCAAAAGCCAAAATGGAAGATGGCCAGGTAAGTCTGTAAAGTTGAATTTTGT	NF1	NF1_e20	ENSE00003966134	NF1_e20	ENSE00003966134	A	sub	Intron down	94.5852796440209	95.7170029388337	1.13172329481279	93.6868686868687	95.7516339869281	93.4407364787112	0.0653381997873588	-0.0002798736	5.4061413e-05	-0.0071261227130889	-0.0032194256782531	-0.00852941	0.0012491941	0.0	0.0107421875
NF1_e20_del174to179	del174to179	CTTGGCTGTAGCTGATTGATGTTTAGCTCTAGACTAAGTTGCTTTCAAGTGATAATTGCCTTCATTTTAGGCTTGGGAAGATACACATGCAAAATGGGAACAAGCAACAAAGCTAATCCTTAACTATCCAAAAGCCAAAATGGAAGATGGCCAGGTAAGTCTGTAAAGTTGAC	NF1	NF1_e20	ENSE00003966134	NF1_e20	ENSE00003966134	∆6nt	∆6nt	Intron down	94.5852796440209	85.2304054748119	-9.354874169209	92.5925925925926	71.7391304347826	98.0392156862745	0.0653381997873588	-0.036961406	-0.002816528	-0.0118421912193298	0.0076478421688079	-0.018905044	0.021858335	0.001953125	0.037109375
NF1_e20_T174A	T174A	CTTGGCTGTAGCTGATTGATGTTTAGCTCTAGACTAAGTTGCTTTCAAGTGATAATTGCCTTCATTTTAGGCTTGGGAAGATACACATGCAAAATGGGAACAAGCAACAAAGCTAATCCTTAACTATCCAAAAGCCAAAATGGAAGATGGCCAGGTAAGTCTGTAAAGTTGACATTTGT	NF1	NF1_e20	ENSE00003966134	NF1_e20	ENSE00003966134	A	sub	Intron down	94.5852796440209	94.2129062125568	-0.372373431464101	90.2439024390244	93.7799043062201	93.9102564102564	0.0653381997873588	-0.007055491	-0.00032913685	-0.0124552249908447	-0.0030310153961181	-0.0014547706	-0.0019814372	0.0	-0.0224609375
NF1_e20_T174C	T174C	CTTGGCTGTAGCTGATTGATGTTTAGCTCTAGACTAAGTTGCTTTCAAGTGATAATTGCCTTCATTTTAGGCTTGGGAAGATACACATGCAAAATGGGAACAAGCAACAAAGCTAATCCTTAACTATCCAAAAGCCAAAATGGAAGATGGCCAGGTAAGTCTGTAAAGTTGACCTTTGT	NF1	NF1_e20	ENSE00003966134	NF1_e20	ENSE00003966134	C	sub	Intron down	94.5852796440209	94.5263036650742	-0.058975978946707	99.0654205607477	92.5619834710744	95.0118764845606	0.0653381997873588	-0.010309041	-0.00022608042	-0.0054230093955993	0.0040251016616821	0.010751799	0.00037518144	-0.001953125	-0.01953125
NF1_e20_T174G	T174G	CTTGGCTGTAGCTGATTGATGTTTAGCTCTAGACTAAGTTGCTTTCAAGTGATAATTGCCTTCATTTTAGGCTTGGGAAGATACACATGCAAAATGGGAACAAGCAACAAAGCTAATCCTTAACTATCCAAAAGCCAAAATGGAAGATGGCCAGGTAAGTCTGTAAAGTTGACGTTTGT	NF1	NF1_e20	ENSE00003966134	NF1_e20	ENSE00003966134	G	sub	Intron down	94.5852796440209	88.615993575649	-5.9692860683719	98.4126984126984	78.75	97.8142076502732	0.0653381997873588	-0.008516103	-0.00021502376	0.0030331760644912	0.0010355114936828	0.013077065	0.00031623244	0.0	0.001953125
NF1_e20_T175A	T175A	CTTGGCTGTAGCTGATTGATGTTTAGCTCTAGACTAAGTTGCTTTCAAGTGATAATTGCCTTCATTTTAGGCTTGGGAAGATACACATGCAAAATGGGAACAAGCAACAAAGCTAATCCTTAACTATCCAAAAGCCAAAATGGAAGATGGCCAGGTAAGTCTGTAAAGTTGACTATTGT	NF1	NF1_e20	ENSE00003966134	NF1_e20	ENSE00003966134	A	sub	Intron down	94.5852796440209	94.364464195726	-0.220815448294898	91.5915915915916	93.603744149766	94.2394239423942	0.0653381997873588	-0.0046432316	-0.0001617372	-0.0099987685680389	-0.0065295696258544	-0.012772933	-0.0023198128	-0.001953125	-0.0107421875
NF1_e20_T175C	T175C	CTTGGCTGTAGCTGATTGATGTTTAGCTCTAGACTAAGTTGCTTTCAAGTGATAATTGCCTTCATTTTAGGCTTGGGAAGATACACATGCAAAATGGGAACAAGCAACAAAGCTAATCCTTAACTATCCAAAAGCCAAAATGGAAGATGGCCAGGTAAGTCTGTAAAGTTGACTCTTGT	NF1	NF1_e20	ENSE00003966134	NF1_e20	ENSE00003966134	C	sub	Intron down	94.5852796440209	94.8677614928348	0.282481848813898	88.8157894736842	97.8723404255319	93.6507936507937	0.0653381997873588	-0.003976494	-0.00020718575	-0.0065450370311737	0.0007060468196868	0.012776285	-0.0004837811	0.001953125	-0.013671875
NF1_e20_del174to176	del174to176	CTTGGCTGTAGCTGATTGATGTTTAGCTCTAGACTAAGTTGCTTTCAAGTGATAATTGCCTTCATTTTAGGCTTGGGAAGATACACATGCAAAATGGGAACAAGCAACAAAGCTAATCCTTAACTATCCAAAAGCCAAAATGGAAGATGGCCAGGTAAGTCTGTAAAGTTGACTGT	NF1	NF1_e20	ENSE00003966134	NF1_e20	ENSE00003966134	∆3nt	∆3nt	Intron down	94.5852796440209	93.8406271343253	-0.744652509695598	95.4954954954955	91.6455696202532	95.2755905511811	0.0653381997873588	-0.03402129	-0.0002181232	-0.0305875092744827	0.0066890120506286	-0.077367395	0.0029438436	0.0	-0.0146484375
NF1_e20_T175G	T175G	CTTGGCTGTAGCTGATTGATGTTTAGCTCTAGACTAAGTTGCTTTCAAGTGATAATTGCCTTCATTTTAGGCTTGGGAAGATACACATGCAAAATGGGAACAAGCAACAAAGCTAATCCTTAACTATCCAAAAGCCAAAATGGAAGATGGCCAGGTAAGTCTGTAAAGTTGACTGTTGT	NF1	NF1_e20	ENSE00003966134	NF1_e20	ENSE00003966134	G	sub	Intron down	94.5852796440209	94.3687802049038	-0.216499439117102	92.5465838509317	93.1818181818182	96.1165048543689	0.0653381997873588	-0.0076182187	-0.00020962954	-0.0024983286857604	0.0017432272434234	0.002229169	-0.0015015304	0.0	0.0068359375
NF1_e20_T176A	T176A	CTTGGCTGTAGCTGATTGATGTTTAGCTCTAGACTAAGTTGCTTTCAAGTGATAATTGCCTTCATTTTAGGCTTGGGAAGATACACATGCAAAATGGGAACAAGCAACAAAGCTAATCCTTAACTATCCAAAAGCCAAAATGGAAGATGGCCAGGTAAGTCTGTAAAGTTGACTTATGT	NF1	NF1_e20	ENSE00003966134	NF1_e20	ENSE00003966134	A	sub	Intron down	94.5852796440209	91.258743399015	-3.32653624500591	96.4102564102564	87.2832369942197	93.5275080906149	0.0653381997873588	-0.003202945	-0.00019395351	-0.0098873302340507	-0.0022278428077697	-0.0033328682	0.0012547374	0.0	0.0029296875
NF1_e20_T176G	T176G	CTTGGCTGTAGCTGATTGATGTTTAGCTCTAGACTAAGTTGCTTTCAAGTGATAATTGCCTTCATTTTAGGCTTGGGAAGATACACATGCAAAATGGGAACAAGCAACAAAGCTAATCCTTAACTATCCAAAAGCCAAAATGGAAGATGGCCAGGTAAGTCTGTAAAGTTGACTTGTGT	NF1	NF1_e20	ENSE00003966134	NF1_e20	ENSE00003966134	G	sub	Intron down	94.5852796440209	86.6015770904121	-7.98370255360881	85.5670103092784	80.1047120418848	95.0310559006211	0.0653381997873588	-0.006420493	-0.0002901256	-0.0053143873810768	0.0002141296863555	0.009352118	0.00020393729	0.0	0.0087890625
NF1_e20_del176to178	del176to178	CTTGGCTGTAGCTGATTGATGTTTAGCTCTAGACTAAGTTGCTTTCAAGTGATAATTGCCTTCATTTTAGGCTTGGGAAGATACACATGCAAAATGGGAACAAGCAACAAAGCTAATCCTTAACTATCCAAAAGCCAAAATGGAAGATGGCCAGGTAAGTCTGTAAAGTTGACTTT	NF1	NF1_e20	ENSE00003966134	NF1_e20	ENSE00003966134	∆3nt	∆3nt	Intron down	94.5852796440209	97.1566988010941	2.5714191570732	95.9459459459459	97.8835978835979	97.0873786407767	0.0653381997873588	-0.014439851	5.3673983e-05	-0.0207658261060714	0.0066801607608795	-0.05666262	0.0053373575	0.001953125	-0.0185546875
NF1_e20_T177A	T177A	CTTGGCTGTAGCTGATTGATGTTTAGCTCTAGACTAAGTTGCTTTCAAGTGATAATTGCCTTCATTTTAGGCTTGGGAAGATACACATGCAAAATGGGAACAAGCAACAAAGCTAATCCTTAACTATCCAAAAGCCAAAATGGAAGATGGCCAGGTAAGTCTGTAAAGTTGACTTTAGT	NF1	NF1_e20	ENSE00003966134	NF1_e20	ENSE00003966134	A	sub	Intron down	94.5852796440209	86.8167718442355	-7.76850779978541	83.8383838383838	81.3953488372093	94.291754756871	0.0653381997873588	-0.020660013	-0.0005400777	-0.0182510837912559	0.0041214227676391	-0.0302407	-0.0056402385	0.0	-0.01171875
NF1_e20_T177C	T177C	CTTGGCTGTAGCTGATTGATGTTTAGCTCTAGACTAAGTTGCTTTCAAGTGATAATTGCCTTCATTTTAGGCTTGGGAAGATACACATGCAAAATGGGAACAAGCAACAAAGCTAATCCTTAACTATCCAAAAGCCAAAATGGAAGATGGCCAGGTAAGTCTGTAAAGTTGACTTTCGT	NF1	NF1_e20	ENSE00003966134	NF1_e20	ENSE00003966134	C	sub	Intron down	94.5852796440209	93.6001533348027	-0.985126309218198	97.3333333333333	90.9090909090909	97.2661870503597	0.0653381997873588	-0.009698451	-0.00026157498	-0.0084114596247673	0.0002566277980804	0.005818665	-0.00045874715	0.0	0.009765625
NF1_e20_T177G	T177G	CTTGGCTGTAGCTGATTGATGTTTAGCTCTAGACTAAGTTGCTTTCAAGTGATAATTGCCTTCATTTTAGGCTTGGGAAGATACACATGCAAAATGGGAACAAGCAACAAAGCTAATCCTTAACTATCCAAAAGCCAAAATGGAAGATGGCCAGGTAAGTCTGTAAAGTTGACTTTGGT	NF1	NF1_e20	ENSE00003966134	NF1_e20	ENSE00003966134	G	sub	Intron down	94.5852796440209	93.6168846823163	-0.968394961704599	100.0	93.75	88.953488372093	0.0653381997873588	-0.011734307	-0.0005427301	-0.0120516419410705	-0.0007795095443725	-0.0049923956	-0.0035474896	0.0	-0.01171875
NF1_e20_del174to174	del174to174	CTTGGCTGTAGCTGATTGATGTTTAGCTCTAGACTAAGTTGCTTTCAAGTGATAATTGCCTTCATTTTAGGCTTGGGAAGATACACATGCAAAATGGGAACAAGCAACAAAGCTAATCCTTAACTATCCAAAAGCCAAAATGGAAGATGGCCAGGTAAGTCTGTAAAGTTGACTTTGT	NF1	NF1_e20	ENSE00003966134	NF1_e20	ENSE00003966134	∆1nt	∆1nt	Intron down	94.5852796440209	93.678597124267	-0.906682519753899	93.7931034482759	90.9698996655518	98.1941309255079	0.0653381997873588	-0.0028896332	0.00023192167	-0.0029434114694595	0.0264642536640167	-0.040839165	0.011995196	0.0	0.0224609375
NF1_e20_G178A	G178A	CTTGGCTGTAGCTGATTGATGTTTAGCTCTAGACTAAGTTGCTTTCAAGTGATAATTGCCTTCATTTTAGGCTTGGGAAGATACACATGCAAAATGGGAACAAGCAACAAAGCTAATCCTTAACTATCCAAAAGCCAAAATGGAAGATGGCCAGGTAAGTCTGTAAAGTTGACTTTTAT	NF1	NF1_e20	ENSE00003966134	NF1_e20	ENSE00003966134	A	sub	Intron down	94.5852796440209	95.5443899119571	0.959110267936192	95.0704225352113	95.1923076923077	94.8979591836735	0.0653381997873588	0.0022304356	2.6017427e-05	-0.0055164694786071	-0.0016507804393768	0.0011525154	-0.00017642975	0.001953125	0.017578125
NF1_e20_G178C	G178C	CTTGGCTGTAGCTGATTGATGTTTAGCTCTAGACTAAGTTGCTTTCAAGTGATAATTGCCTTCATTTTAGGCTTGGGAAGATACACATGCAAAATGGGAACAAGCAACAAAGCTAATCCTTAACTATCCAAAAGCCAAAATGGAAGATGGCCAGGTAAGTCTGTAAAGTTGACTTTTCT	NF1	NF1_e20	ENSE00003966134	NF1_e20	ENSE00003966134	C	sub	Intron down	94.5852796440209	96.0088230946202	1.4235434505993	90.4761904761905	96.5665236051502	98.7261146496815	0.0653381997873588	0.00028291345	-1.0877848e-05	0.000221237540245	-0.0018912553787231	0.008036271	-0.0002180934	0.0	0.001953125
NF1_e20_del179to179	del179to179	CTTGGCTGTAGCTGATTGATGTTTAGCTCTAGACTAAGTTGCTTTCAAGTGATAATTGCCTTCATTTTAGGCTTGGGAAGATACACATGCAAAATGGGAACAAGCAACAAAGCTAATCCTTAACTATCCAAAAGCCAAAATGGAAGATGGCCAGGTAAGTCTGTAAAGTTGACTTTTG	NF1	NF1_e20	ENSE00003966134	NF1_e20	ENSE00003966134	∆1nt	∆1nt	Intron down	94.5852796440209	89.9791014491472	-4.6061781948737	75.8620689655172	93.3333333333333	88.5714285714286	0.0653381997873588	-0.0032518506	0.00013637543	-0.0191059112548828	0.0267798900604248	-0.030335829	0.01592204	0.0	0.0048828125
NF1_e20_T179A	T179A	CTTGGCTGTAGCTGATTGATGTTTAGCTCTAGACTAAGTTGCTTTCAAGTGATAATTGCCTTCATTTTAGGCTTGGGAAGATACACATGCAAAATGGGAACAAGCAACAAAGCTAATCCTTAACTATCCAAAAGCCAAAATGGAAGATGGCCAGGTAAGTCTGTAAAGTTGACTTTTGA	NF1	NF1_e20	ENSE00003966134	NF1_e20	ENSE00003966134	A	sub	Intron down	94.5852796440209	94.7465220190835	0.161242375062598	86.3013698630137	95.7070707070707	96.0	0.0653381997873588	-0.0065377355	-0.00017610192	-0.0091243386268615	0.0016526281833648	0.0049412698	-0.00049710274	0.0	-0.0263671875
NF1_e20_T179C	T179C	CTTGGCTGTAGCTGATTGATGTTTAGCTCTAGACTAAGTTGCTTTCAAGTGATAATTGCCTTCATTTTAGGCTTGGGAAGATACACATGCAAAATGGGAACAAGCAACAAAGCTAATCCTTAACTATCCAAAAGCCAAAATGGAAGATGGCCAGGTAAGTCTGTAAAGTTGACTTTTGC	NF1	NF1_e20	ENSE00003966134	NF1_e20	ENSE00003966134	C	sub	Intron down	94.5852796440209	97.7510230960373	3.1657434520164	98.3240223463687	97.8208232445521	97.0230040595399	0.0653381997873588	-0.012762755	-0.00029993057	-0.0127283558249473	-0.0014331638813018	0.0117287785	-0.00021067262	0.0	-0.0400390625
NF1_e20_T179G	T179G	CTTGGCTGTAGCTGATTGATGTTTAGCTCTAGACTAAGTTGCTTTCAAGTGATAATTGCCTTCATTTTAGGCTTGGGAAGATACACATGCAAAATGGGAACAAGCAACAAAGCTAATCCTTAACTATCCAAAAGCCAAAATGGAAGATGGCCAGGTAAGTCTGTAAAGTTGACTTTTGG	NF1	NF1_e20	ENSE00003966134	NF1_e20	ENSE00003966134	G	sub	Intron down	94.5852796440209	96.5880867566523	2.0028071126314	93.5622317596567	96.7654986522911	98.0237154150198	0.0653381997873588	-0.012252748	-0.00051531196	-0.0105187445878982	-0.0029256641864776	0.0043570697	-0.0015904903	0.0	-0.044921875
NF1_e20_del178to178	del178to178	CTTGGCTGTAGCTGATTGATGTTTAGCTCTAGACTAAGTTGCTTTCAAGTGATAATTGCCTTCATTTTAGGCTTGGGAAGATACACATGCAAAATGGGAACAAGCAACAAAGCTAATCCTTAACTATCCAAAAGCCAAAATGGAAGATGGCCAGGTAAGTCTGTAAAGTTGACTTTTT	NF1	NF1_e20	ENSE00003966134	NF1_e20	ENSE00003966134	∆1nt	∆1nt	Intron down	94.5852796440209	94.078168052078	-0.507111591942899	89.7590361445783	93.3444259567388	95.1197870452529	0.0653381997873588	0.00371477	0.00046738982	0.0012755990028381	0.0275758206844329	-0.014119387	0.017463237	0.0	0.03125
NF1_e20_G178T	G178T	CTTGGCTGTAGCTGATTGATGTTTAGCTCTAGACTAAGTTGCTTTCAAGTGATAATTGCCTTCATTTTAGGCTTGGGAAGATACACATGCAAAATGGGAACAAGCAACAAAGCTAATCCTTAACTATCCAAAAGCCAAAATGGAAGATGGCCAGGTAAGTCTGTAAAGTTGACTTTTTT	NF1	NF1_e20	ENSE00003966134	NF1_e20	ENSE00003966134	U	sub	Intron down	94.5852796440209	97.0648287218798	2.4795490778589	95.5974842767296	96.8553459119497	98.3754512635379	0.0653381997873588	0.0037490427	0.00011405349	0.0111491754651069	0.000497281551361	0.0078731775	0.0013376176	0.001953125	0.0166015625
NF1_e20_C173G	C173G	CTTGGCTGTAGCTGATTGATGTTTAGCTCTAGACTAAGTTGCTTTCAAGTGATAATTGCCTTCATTTTAGGCTTGGGAAGATACACATGCAAAATGGGAACAAGCAACAAAGCTAATCCTTAACTATCCAAAAGCCAAAATGGAAGATGGCCAGGTAAGTCTGTAAAGTTGAGTTTTGT	NF1	NF1_e20	ENSE00003966134	NF1_e20	ENSE00003966134	G	sub	Intron down	94.5852796440209	95.9548978404226	1.3696181964017	93.6507936507937	96.6257668711656	94.407158836689	0.0653381997873588	-0.0054486394	-0.00014215708	-0.0079852193593978	0.0019011199474334	0.007937372	0.0014912486	0.0	-0.0009765625
NF1_e20_del173to178	del173to178	CTTGGCTGTAGCTGATTGATGTTTAGCTCTAGACTAAGTTGCTTTCAAGTGATAATTGCCTTCATTTTAGGCTTGGGAAGATACACATGCAAAATGGGAACAAGCAACAAAGCTAATCCTTAACTATCCAAAAGCCAAAATGGAAGATGGCCAGGTAAGTCTGTAAAGTTGAT	NF1	NF1_e20	ENSE00003966134	NF1_e20	ENSE00003966134	∆6nt	∆6nt	Intron down	94.5852796440209	94.4303023758932	-0.154977268127698	83.3333333333333	96.9230769230769	98.705501618123	0.0653381997873588	-0.027308077	-0.0018105209	-0.0072881430387496	0.00529545545578	-0.014441803	0.025598675	0.001953125	0.05078125
NF1_e20_del173to175	del173to175	CTTGGCTGTAGCTGATTGATGTTTAGCTCTAGACTAAGTTGCTTTCAAGTGATAATTGCCTTCATTTTAGGCTTGGGAAGATACACATGCAAAATGGGAACAAGCAACAAAGCTAATCCTTAACTATCCAAAAGCCAAAATGGAAGATGGCCAGGTAAGTCTGTAAAGTTGATTGT	NF1	NF1_e20	ENSE00003966134	NF1_e20	ENSE00003966134	∆3nt	∆3nt	Intron down	94.5852796440209	92.8499260049211	-1.7353536390998	89.937106918239	90.4761904761905	97.1861471861472	0.0653381997873588	-0.02831474	-3.0130148e-05	-0.0251003950834274	0.0058173239231109	-0.06860252	0.0061775744	0.0	0.0029296875
NF1_e20_del173to173	del173to173	CTTGGCTGTAGCTGATTGATGTTTAGCTCTAGACTAAGTTGCTTTCAAGTGATAATTGCCTTCATTTTAGGCTTGGGAAGATACACATGCAAAATGGGAACAAGCAACAAAGCTAATCCTTAACTATCCAAAAGCCAAAATGGAAGATGGCCAGGTAAGTCTGTAAAGTTGATTTTGT	NF1	NF1_e20	ENSE00003966134	NF1_e20	ENSE00003966134	∆1nt	∆1nt	Intron down	94.5852796440209	93.9085791028599	-0.676700541161002	91.8032786885246	91.6981132075472	98.9637305699482	0.0653381997873588	-0.00029301643	0.00033843517	-0.002563863992691	0.025542676448822	-0.022675708	0.018384755	0.0	0.037109375
NF1_e20_C173T	C173T	CTTGGCTGTAGCTGATTGATGTTTAGCTCTAGACTAAGTTGCTTTCAAGTGATAATTGCCTTCATTTTAGGCTTGGGAAGATACACATGCAAAATGGGAACAAGCAACAAAGCTAATCCTTAACTATCCAAAAGCCAAAATGGAAGATGGCCAGGTAAGTCTGTAAAGTTGATTTTTGT	NF1	NF1_e20	ENSE00003966134	NF1_e20	ENSE00003966134	U	sub	Intron down	94.5852796440209	94.2750543644128	-0.310225279608101	90.8256880733945	93.9759036144578	94.2934782608696	0.0653381997873588	0.0025020242	0.00011378527	0.0031267404556274	-0.0018344521522521	0.0050665736	0.0038196743	0.0	0.0234375
NF1_e20_A172C	A172C	CTTGGCTGTAGCTGATTGATGTTTAGCTCTAGACTAAGTTGCTTTCAAGTGATAATTGCCTTCATTTTAGGCTTGGGAAGATACACATGCAAAATGGGAACAAGCAACAAAGCTAATCCTTAACTATCCAAAAGCCAAAATGGAAGATGGCCAGGTAAGTCTGTAAAGTTGCCTTTTGT	NF1	NF1_e20	ENSE00003966134	NF1_e20	ENSE00003966134	C	sub	Intron down	94.5852796440209	97.0745793138893	2.48929966986839	96.4285714285714	96.8085106382979	98.8700564971752	0.0653381997873588	-0.0036945343	0.00010699034	0.0051579177379608	0.0037227869033813	-0.005559638	-0.0013774633	0.0	-0.0283203125
NF1_e20_del172to172	del172to172	CTTGGCTGTAGCTGATTGATGTTTAGCTCTAGACTAAGTTGCTTTCAAGTGATAATTGCCTTCATTTTAGGCTTGGGAAGATACACATGCAAAATGGGAACAAGCAACAAAGCTAATCCTTAACTATCCAAAAGCCAAAATGGAAGATGGCCAGGTAAGTCTGTAAAGTTGCTTTTGT	NF1	NF1_e20	ENSE00003966134	NF1_e20	ENSE00003966134	∆1nt	∆1nt	Intron down	94.5852796440209	91.5171595003716	-3.0681201436493	73.9130434782609	97.5	96.2406015037594	0.0653381997873588	0.0011943877	0.00050485134	0.0032886117696762	0.0277115702629089	-0.02799885	0.018060565	0.0	0.01953125
NF1_e20_A172G	A172G	CTTGGCTGTAGCTGATTGATGTTTAGCTCTAGACTAAGTTGCTTTCAAGTGATAATTGCCTTCATTTTAGGCTTGGGAAGATACACATGCAAAATGGGAACAAGCAACAAAGCTAATCCTTAACTATCCAAAAGCCAAAATGGAAGATGGCCAGGTAAGTCTGTAAAGTTGGCTTTTGT	NF1	NF1_e20	ENSE00003966134	NF1_e20	ENSE00003966134	G	sub	Intron down	94.5852796440209	95.8027103358747	1.21743069185379	95.3703703703704	95.2941176470588	95.8456973293769	0.0653381997873588	-0.009052426	-2.8133392e-05	0.0001763701438903	0.0041316449642181	-0.007890612	-0.0017053187	0.0	-0.033203125
NF1_e20_del172to177	del172to177	CTTGGCTGTAGCTGATTGATGTTTAGCTCTAGACTAAGTTGCTTTCAAGTGATAATTGCCTTCATTTTAGGCTTGGGAAGATACACATGCAAAATGGGAACAAGCAACAAAGCTAATCCTTAACTATCCAAAAGCCAAAATGGAAGATGGCCAGGTAAGTCTGTAAAGTTGGT	NF1	NF1_e20	ENSE00003966134	NF1_e20	ENSE00003966134	∆6nt	∆6nt	Intron down	94.5852796440209	92.381185213205	-2.20409443081591	85.7758620689655	91.1764705882353	94.2558746736292	0.0653381997873588	-0.03290966	-0.0022161007	-0.0043570399284362	0.0091050565242767	-0.029884174	0.022993445	0.001953125	0.0400390625
NF1_e20_A172T	A172T	CTTGGCTGTAGCTGATTGATGTTTAGCTCTAGACTAAGTTGCTTTCAAGTGATAATTGCCTTCATTTTAGGCTTGGGAAGATACACATGCAAAATGGGAACAAGCAACAAAGCTAATCCTTAACTATCCAAAAGCCAAAATGGAAGATGGCCAGGTAAGTCTGTAAAGTTGTCTTTTGT	NF1	NF1_e20	ENSE00003966134	NF1_e20	ENSE00003966134	U	sub	Intron down	94.5852796440209	95.2166062104964	0.631326566475499	91.3907284768212	96.5732087227414	91.4438502673797	0.0653381997873588	0.0038805306	0.00029486418	0.0112452208995819	-0.000173270702362	0.010117963	0.0011042953	0.0	0.0146484375
NF1_e20_del172to174	del172to174	CTTGGCTGTAGCTGATTGATGTTTAGCTCTAGACTAAGTTGCTTTCAAGTGATAATTGCCTTCATTTTAGGCTTGGGAAGATACACATGCAAAATGGGAACAAGCAACAAAGCTAATCCTTAACTATCCAAAAGCCAAAATGGAAGATGGCCAGGTAAGTCTGTAAAGTTGTTTGT	NF1	NF1_e20	ENSE00003966134	NF1_e20	ENSE00003966134	∆3nt	∆3nt	Intron down	94.5852796440209	96.6952354706472	2.1099558266263	96.2593516209476	96.7700258397933	93.1601731601732	0.0653381997873588	-0.012262106	0.0002783537	-0.0135749727487564	0.0078872442245483	-0.05931939	0.008878499	0.001953125	0.0078125
NF1_e20_G171T	G171T	CTTGGCTGTAGCTGATTGATGTTTAGCTCTAGACTAAGTTGCTTTCAAGTGATAATTGCCTTCATTTTAGGCTTGGGAAGATACACATGCAAAATGGGAACAAGCAACAAAGCTAATCCTTAACTATCCAAAAGCCAAAATGGAAGATGGCCAGGTAAGTCTGTAAAGTTTACTTTTGT	NF1	NF1_e20	ENSE00003966134	NF1_e20	ENSE00003966134	U	sub	Intron down	94.5852796440209	94.8506050079893	0.265325363968394	94.7368421052632	93.6528497409326	95.7110609480813	0.0653381997873588	0.0049733818	0.00023764372	0.0119067057967185	-0.0030401349067687	0.001754865	0.0037832558	0.0	0.0244140625
NF1_e20_del169to174	del169to174	CTTGGCTGTAGCTGATTGATGTTTAGCTCTAGACTAAGTTGCTTTCAAGTGATAATTGCCTTCATTTTAGGCTTGGGAAGATACACATGCAAAATGGGAACAAGCAACAAAGCTAATCCTTAACTATCCAAAAGCCAAAATGGAAGATGGCCAGGTAAGTCTGTAAAGTTTGT	NF1	NF1_e20	ENSE00003966134	NF1_e20	ENSE00003966134	∆6nt	∆6nt	Intron down	94.5852796440209	95.2428331684463	0.657553524425392	91.6876574307305	94.8717948717949	95.6769983686786	0.0653381997873588	-0.013826847	-0.00076818466	0.0073833018541336	0.0066207945346832	-0.003096372	0.025809497	0.001953125	0.03515625
NF1_e20_del171to173	del171to173	CTTGGCTGTAGCTGATTGATGTTTAGCTCTAGACTAAGTTGCTTTCAAGTGATAATTGCCTTCATTTTAGGCTTGGGAAGATACACATGCAAAATGGGAACAAGCAACAAAGCTAATCCTTAACTATCCAAAAGCCAAAATGGAAGATGGCCAGGTAAGTCTGTAAAGTTTTTTGT	NF1	NF1_e20	ENSE00003966134	NF1_e20	ENSE00003966134	∆3nt	∆3nt	Intron down	94.5852796440209	92.0951055453516	-2.49017409866931	93.5135135135135	88.8888888888889	96.1476725521669	0.0653381997873588	-0.0093664825	0.00038847327	-0.0077891051769256	0.0072633028030395	-0.047470808	0.009684145	0.001953125	0.0263671875
NF1_e20_del168to168	del168to168	CTTGGCTGTAGCTGATTGATGTTTAGCTCTAGACTAAGTTGCTTTCAAGTGATAATTGCCTTCATTTTAGGCTTGGGAAGATACACATGCAAAATGGGAACAAGCAACAAAGCTAATCCTTAACTATCCAAAAGCCAAAATGGAAGATGGCCAGGTAAGTCTGTAAATTGACTTTTGT	NF1	NF1_e20	ENSE00003966134	NF1_e20	ENSE00003966134	∆1nt	∆1nt	Intron down	94.5852796440209	92.0053280801539	-2.579951563867	100.0	88.2352941176471	93.2203389830508	0.0653381997873588	0.0047291815	0.0004426241	-0.0041490793228149	0.0254082381725311	-0.01763001	0.020551562	0.0	0.017578125
NF1_e20_G168T	G168T	CTTGGCTGTAGCTGATTGATGTTTAGCTCTAGACTAAGTTGCTTTCAAGTGATAATTGCCTTCATTTTAGGCTTGGGAAGATACACATGCAAAATGGGAACAAGCAACAAAGCTAATCCTTAACTATCCAAAAGCCAAAATGGAAGATGGCCAGGTAAGTCTGTAAATTTGACTTTTGT	NF1	NF1_e20	ENSE00003966134	NF1_e20	ENSE00003966134	U	sub	Intron down	94.5852796440209	95.7343507891682	1.1490711451473	94.3781942078365	95.1171875	96.2371721778791	0.0653381997873588	0.0065900087	0.00023704767	0.0100913792848587	-0.0047421157360076	0.017593384	0.0027896762	0.0	0.0078125
NF1_e20_del168to173	del168to173	CTTGGCTGTAGCTGATTGATGTTTAGCTCTAGACTAAGTTGCTTTCAAGTGATAATTGCCTTCATTTTAGGCTTGGGAAGATACACATGCAAAATGGGAACAAGCAACAAAGCTAATCCTTAACTATCCAAAAGCCAAAATGGAAGATGGCCAGGTAAGTCTGTAAATTTTGT	NF1	NF1_e20	ENSE00003966134	NF1_e20	ENSE00003966134	∆6nt	∆6nt	Intron down	94.5852796440209	93.905998432835	-0.6792812111859	92.1739130434783	92.4970691676436	96.0666666666667	0.0653381997873588	-0.007292241	-0.00036633015	0.0123964697122573	0.0045505166053771	0.013170883	0.027532429	0.001953125	0.04296875
NF1_e20_A167C	A167C	CTTGGCTGTAGCTGATTGATGTTTAGCTCTAGACTAAGTTGCTTTCAAGTGATAATTGCCTTCATTTTAGGCTTGGGAAGATACACATGCAAAATGGGAACAAGCAACAAAGCTAATCCTTAACTATCCAAAAGCCAAAATGGAAGATGGCCAGGTAAGTCTGTAACGTTGACTTTTGT	NF1	NF1_e20	ENSE00003966134	NF1_e20	ENSE00003966134	C	sub	Intron down	94.5852796440209	93.636263480684	-0.949016163336902	92.6640926640927	92.1307506053269	94.6808510638298	0.0653381997873588	0.004433483	0.00018233061	0.0136964321136474	-0.002900093793869	0.012550399	0.0029902756	0.0	0.017578125
NF1_e20_del166to171	del166to171	CTTGGCTGTAGCTGATTGATGTTTAGCTCTAGACTAAGTTGCTTTCAAGTGATAATTGCCTTCATTTTAGGCTTGGGAAGATACACATGCAAAATGGGAACAAGCAACAAAGCTAATCCTTAACTATCCAAAAGCCAAAATGGAAGATGGCCAGGTAAGTCTGTAACTTTTGT	NF1	NF1_e20	ENSE00003966134	NF1_e20	ENSE00003966134	∆6nt	∆6nt	Intron down	94.5852796440209	96.6029198506759	2.01764020665499	94.6280991735537	96.3898916967509	97.6553341148886	0.0653381997873588	-0.00441432	-0.0002937317	0.0328617841005325	0.0067853927612304	0.007665172	0.027610749	0.001953125	0.0537109375
NF1_e20_A167G	A167G	CTTGGCTGTAGCTGATTGATGTTTAGCTCTAGACTAAGTTGCTTTCAAGTGATAATTGCCTTCATTTTAGGCTTGGGAAGATACACATGCAAAATGGGAACAAGCAACAAAGCTAATCCTTAACTATCCAAAAGCCAAAATGGAAGATGGCCAGGTAAGTCTGTAAGGTTGACTTTTGT	NF1	NF1_e20	ENSE00003966134	NF1_e20	ENSE00003966134	G	sub	Intron down	94.5852796440209	91.0065286739352	-3.5787509700857	96.031746031746	87.0833333333333	91.4357682619647	0.0653381997873588	-0.007799089	-0.00029954314	-0.0135190784931182	0.0032490193843841	0.0070777982	-0.002107203	0.0	-0.0078125
NF1_e20_del165to165	del165to165	CTTGGCTGTAGCTGATTGATGTTTAGCTCTAGACTAAGTTGCTTTCAAGTGATAATTGCCTTCATTTTAGGCTTGGGAAGATACACATGCAAAATGGGAACAAGCAACAAAGCTAATCCTTAACTATCCAAAAGCCAAAATGGAAGATGGCCAGGTAAGTCTGTAAGTTGACTTTTGT	NF1	NF1_e20	ENSE00003966134	NF1_e20	ENSE00003966134	∆1nt	∆1nt	Intron down	94.5852796440209	96.841344214545	2.2560645705241	100.0	98.9473684210526	94.5147679324895	0.0653381997873588	-0.0010513663	0.00030198693	-0.0055955946445465	0.0231000185012817	-0.0081820935	0.016045094	0.0	0.0322265625
NF1_e20_del167to169	del167to169	CTTGGCTGTAGCTGATTGATGTTTAGCTCTAGACTAAGTTGCTTTCAAGTGATAATTGCCTTCATTTTAGGCTTGGGAAGATACACATGCAAAATGGGAACAAGCAACAAAGCTAATCCTTAACTATCCAAAAGCCAAAATGGAAGATGGCCAGGTAAGTCTGTAATGACTTTTGT	NF1	NF1_e20	ENSE00003966134	NF1_e20	ENSE00003966134	∆3nt	∆3nt	Intron down	94.5852796440209	94.6276276996642	0.0423480556432931	87.0967741935484	98.6301369863014	95.6521739130435	0.0653381997873588	-0.009665221	0.00026634336	-0.0129896700382232	0.0059910118579864	-0.058184206	0.00845319	0.0	0.0048828125
NF1_e20_A167T	A167T	CTTGGCTGTAGCTGATTGATGTTTAGCTCTAGACTAAGTTGCTTTCAAGTGATAATTGCCTTCATTTTAGGCTTGGGAAGATACACATGCAAAATGGGAACAAGCAACAAAGCTAATCCTTAACTATCCAAAAGCCAAAATGGAAGATGGCCAGGTAAGTCTGTAATGTTGACTTTTGT	NF1	NF1_e20	ENSE00003966134	NF1_e20	ENSE00003966134	U	sub	Intron down	94.5852796440209	95.6821048553594	1.09682521133849	92.0886075949367	95.8092485549133	94.3871706758305	0.0653381997873588	0.0055965185	0.00017622113	0.0149353668093681	-0.003225952386856	0.00090421736	0.0030626059	0.0	0.0078125
NF1_e20_A166C	A166C	CTTGGCTGTAGCTGATTGATGTTTAGCTCTAGACTAAGTTGCTTTCAAGTGATAATTGCCTTCATTTTAGGCTTGGGAAGATACACATGCAAAATGGGAACAAGCAACAAAGCTAATCCTTAACTATCCAAAAGCCAAAATGGAAGATGGCCAGGTAAGTCTGTACAGTTGACTTTTGT	NF1	NF1_e20	ENSE00003966134	NF1_e20	ENSE00003966134	C	sub	Intron down	94.5852796440209	93.9142529799804	-0.671026664040508	88.5644768856448	93.455098934551	93.5667752442997	0.0653381997873588	-0.0009879768	-4.10676e-05	0.0004637390375137	0.002865046262741	0.011895433	-0.00216192	0.0	0.0224609375
NF1_e20_A166G	A166G	CTTGGCTGTAGCTGATTGATGTTTAGCTCTAGACTAAGTTGCTTTCAAGTGATAATTGCCTTCATTTTAGGCTTGGGAAGATACACATGCAAAATGGGAACAAGCAACAAAGCTAATCCTTAACTATCCAAAAGCCAAAATGGAAGATGGCCAGGTAAGTCTGTAGAGTTGACTTTTGT	NF1	NF1_e20	ENSE00003966134	NF1_e20	ENSE00003966134	G	sub	Intron down	94.5852796440209	94.0347988497671	-0.550480794253805	90.4347826086957	94.0074906367041	92.4843423799583	0.0653381997873588	-0.008490115	-0.00024983287	-0.0123142674565315	0.0041245818138122	-0.009688005	-0.0019019842	0.001953125	-0.0009765625
NF1_e20_A166T	A166T	CTTGGCTGTAGCTGATTGATGTTTAGCTCTAGACTAAGTTGCTTTCAAGTGATAATTGCCTTCATTTTAGGCTTGGGAAGATACACATGCAAAATGGGAACAAGCAACAAAGCTAATCCTTAACTATCCAAAAGCCAAAATGGAAGATGGCCAGGTAAGTCTGTATAGTTGACTTTTGT	NF1	NF1_e20	ENSE00003966134	NF1_e20	ENSE00003966134	U	sub	Intron down	94.5852796440209	90.7060322900274	-3.8792473539935	90.5555555555556	87.8698224852071	94.5088468578401	0.0653381997873588	-0.0023266077	-5.2332878e-05	-0.0088095664978027	-0.000698298215866	-0.004991472	-0.001939714	0.0	0.0185546875
NF1_e20_del166to168	del166to168	CTTGGCTGTAGCTGATTGATGTTTAGCTCTAGACTAAGTTGCTTTCAAGTGATAATTGCCTTCATTTTAGGCTTGGGAAGATACACATGCAAAATGGGAACAAGCAACAAAGCTAATCCTTAACTATCCAAAAGCCAAAATGGAAGATGGCCAGGTAAGTCTGTATTGACTTTTGT	NF1	NF1_e20	ENSE00003966134	NF1_e20	ENSE00003966134	∆3nt	∆3nt	Intron down	94.5852796440209	94.9816233192491	0.396343675228195	98.5185185185185	92.4	97.7777777777778	0.0653381997873588	-0.006242156	0.00035980344	-0.0091140866279602	0.0065893530845642	-0.042865887	0.008307666	-0.001953125	0.0126953125
NF1_e20_A165C	A165C	CTTGGCTGTAGCTGATTGATGTTTAGCTCTAGACTAAGTTGCTTTCAAGTGATAATTGCCTTCATTTTAGGCTTGGGAAGATACACATGCAAAATGGGAACAAGCAACAAAGCTAATCCTTAACTATCCAAAAGCCAAAATGGAAGATGGCCAGGTAAGTCTGTCAAGTTGACTTTTGT	NF1	NF1_e20	ENSE00003966134	NF1_e20	ENSE00003966134	C	sub	Intron down	94.5852796440209	97.3556942409907	2.77041459696979	97.3913043478261	97.1311475409836	97.8723404255319	0.0653381997873588	3.424287e-05	-3.7401915e-05	-0.0067424774169921	-0.0026233792304992	0.01328288	-0.0008649826	-0.001953125	-0.0263671875
NF1_e20_del164to169	del164to169	CTTGGCTGTAGCTGATTGATGTTTAGCTCTAGACTAAGTTGCTTTCAAGTGATAATTGCCTTCATTTTAGGCTTGGGAAGATACACATGCAAAATGGGAACAAGCAACAAAGCTAATCCTTAACTATCCAAAAGCCAAAATGGAAGATGGCCAGGTAAGTCTGTGACTTTTGT	NF1	NF1_e20	ENSE00003966134	NF1_e20	ENSE00003966134	∆6nt	∆6nt	Intron down	94.5852796440209	95.8384753804877	1.25319573646679	96.4788732394366	94.4444444444444	97.5062344139651	0.0653381997873588	-0.004108906	-0.00021499395	0.0155766010284423	0.006520539522171	0.004218653	0.027050227	0.001953125	0.033203125
NF1_e20_del165to167	del165to167	CTTGGCTGTAGCTGATTGATGTTTAGCTCTAGACTAAGTTGCTTTCAAGTGATAATTGCCTTCATTTTAGGCTTGGGAAGATACACATGCAAAATGGGAACAAGCAACAAAGCTAATCCTTAACTATCCAAAAGCCAAAATGGAAGATGGCCAGGTAAGTCTGTGTTGACTTTTGT	NF1	NF1_e20	ENSE00003966134	NF1_e20	ENSE00003966134	∆3nt	∆3nt	Intron down	94.5852796440209	95.5833972104228	0.998117566401902	92.6605504587156	96.0674157303371	96.0912052117264	0.0653381997873588	-0.007940352	0.00046032667	0.003010407090187	0.0079989731311798	-0.042550787	0.00989902	-0.001953125	-0.0078125
NF1_e20_A165T	A165T	CTTGGCTGTAGCTGATTGATGTTTAGCTCTAGACTAAGTTGCTTTCAAGTGATAATTGCCTTCATTTTAGGCTTGGGAAGATACACATGCAAAATGGGAACAAGCAACAAAGCTAATCCTTAACTATCCAAAAGCCAAAATGGAAGATGGCCAGGTAAGTCTGTTAAGTTGACTTTTGT	NF1	NF1_e20	ENSE00003966134	NF1_e20	ENSE00003966134	U	sub	Intron down	94.5852796440209	96.0507822425396	1.4655025985187	97.0760233918129	95.4787234042553	94.6273830155979	0.0653381997873588	0.0029205084	3.8266182e-05	0.0076959431171417	-0.0020228326320648	-0.0031819046	0.0021699667	0.0	0.009765625
NF1_e20_del163to163	del163to163	CTTGGCTGTAGCTGATTGATGTTTAGCTCTAGACTAAGTTGCTTTCAAGTGATAATTGCCTTCATTTTAGGCTTGGGAAGATACACATGCAAAATGGGAACAAGCAACAAAGCTAATCCTTAACTATCCAAAAGCCAAAATGGAAGATGGCCAGGTAAGTCTTAAAGTTGACTTTTGT	NF1	NF1_e20	ENSE00003966134	NF1_e20	ENSE00003966134	∆1nt	∆1nt	Intron down	94.5852796440209	94.8545690045233	0.269289360502401	95.5882352941177	93.4108527131783	95.4268292682927	0.0653381997873588	0.0013555586	0.00029811263	-0.0038531571626663	0.0272125899791717	-0.03448522	0.017252356	0.0	0.033203125
NF1_e20_G163T	G163T	CTTGGCTGTAGCTGATTGATGTTTAGCTCTAGACTAAGTTGCTTTCAAGTGATAATTGCCTTCATTTTAGGCTTGGGAAGATACACATGCAAAATGGGAACAAGCAACAAAGCTAATCCTTAACTATCCAAAAGCCAAAATGGAAGATGGCCAGGTAAGTCTTTAAAGTTGACTTTTGT	NF1	NF1_e20	ENSE00003966134	NF1_e20	ENSE00003966134	U	sub	Intron down	94.5852796440209	96.4020192820452	1.8167396380243	97.1264367816092	95.4954954954955	96.9914040114613	0.0653381997873588	0.0037730932	8.7589025e-05	0.00087171792984	-0.0014066696166992	-0.006910339	0.003704071	0.0	-0.0087890625
NF1_e20_del163to168	del163to168	CTTGGCTGTAGCTGATTGATGTTTAGCTCTAGACTAAGTTGCTTTCAAGTGATAATTGCCTTCATTTTAGGCTTGGGAAGATACACATGCAAAATGGGAACAAGCAACAAAGCTAATCCTTAACTATCCAAAAGCCAAAATGGAAGATGGCCAGGTAAGTCTTTGACTTTTGT	NF1	NF1_e20	ENSE00003966134	NF1_e20	ENSE00003966134	∆6nt	∆6nt	Intron down	94.5852796440209	97.4292278240342	2.8439481800133	98.7124463519313	96.6981132075472	98.0910425844347	0.0653381997873588	-0.0017217994	-0.00014781952	0.0137437283992767	0.0055382251739501	0.0008005202	0.028073967	0.001953125	0.025390625
NF1_e20_C161G	C161G	CTTGGCTGTAGCTGATTGATGTTTAGCTCTAGACTAAGTTGCTTTCAAGTGATAATTGCCTTCATTTTAGGCTTGGGAAGATACACATGCAAAATGGGAACAAGCAACAAAGCTAATCCTTAACTATCCAAAAGCCAAAATGGAAGATGGCCAGGTAAGTGTGTAAAGTTGACTTTTGT	NF1	NF1_e20	ENSE00003966134	NF1_e20	ENSE00003966134	G	sub	Intron down	94.5852796440209	95.8048862557882	1.2196066117673	97.8609625668449	94.2567567567568	96.5201465201465	0.0653381997873588	0.0015281737	-4.440546e-06	0.0058379173278808	-0.0025514364242553	-0.0036953539	-0.0005954504	0.0	-0.009765625
NF1_e20_del161to163	del161to163	CTTGGCTGTAGCTGATTGATGTTTAGCTCTAGACTAAGTTGCTTTCAAGTGATAATTGCCTTCATTTTAGGCTTGGGAAGATACACATGCAAAATGGGAACAAGCAACAAAGCTAATCCTTAACTATCCAAAAGCCAAAATGGAAGATGGCCAGGTAAGTTAAAGTTGACTTTTGT	NF1	NF1_e20	ENSE00003966134	NF1_e20	ENSE00003966134	∆3nt	∆3nt	Intron down	94.5852796440209	95.8981465458216	1.3128669018007	96.1325966850829	95.2229299363057	95.5116696588869	0.0653381997873588	-0.01338461	0.00018876791	-0.0208538174629211	0.0057226121425628	-0.07520653	0.0064665675	0.0	-0.01953125
NF1_e20_del161to161	del161to161	CTTGGCTGTAGCTGATTGATGTTTAGCTCTAGACTAAGTTGCTTTCAAGTGATAATTGCCTTCATTTTAGGCTTGGGAAGATACACATGCAAAATGGGAACAAGCAACAAAGCTAATCCTTAACTATCCAAAAGCCAAAATGGAAGATGGCCAGGTAAGTTGTAAAGTTGACTTTTGT	NF1	NF1_e20	ENSE00003966134	NF1_e20	ENSE00003966134	∆1nt	∆1nt	Intron down	94.5852796440209	96.564223767403	1.9789441233821	93.4959349593496	97.4603174603175	96.2536023054755	0.0653381997873588	-0.00079515576	0.00033473969	-0.0216875672340393	0.0255316197872161	-0.022501126	0.017717808	-0.001953125	0.017578125
NF1_e20_C161T	C161T	CTTGGCTGTAGCTGATTGATGTTTAGCTCTAGACTAAGTTGCTTTCAAGTGATAATTGCCTTCATTTTAGGCTTGGGAAGATACACATGCAAAATGGGAACAAGCAACAAAGCTAATCCTTAACTATCCAAAAGCCAAAATGGAAGATGGCCAGGTAAGTTTGTAAAGTTGACTTTTGT	NF1	NF1_e20	ENSE00003966134	NF1_e20	ENSE00003966134	U	sub	Intron down	94.5852796440209	93.6281956541892	-0.957083989831709	91.8238993710692	91.6666666666667	96.6740576496674	0.0653381997873588	0.00062808394	1.2099743e-05	-0.001302421092987	-0.0026981532573699	-0.013217717	-0.00033819675	-0.001953125	-0.013671875
NF1_e20_del159to159	del159to159	CTTGGCTGTAGCTGATTGATGTTTAGCTCTAGACTAAGTTGCTTTCAAGTGATAATTGCCTTCATTTTAGGCTTGGGAAGATACACATGCAAAATGGGAACAAGCAACAAAGCTAATCCTTAACTATCCAAAAGCCAAAATGGAAGATGGCCAGGTAATCTGTAAAGTTGACTTTTGT	NF1	NF1_e20	ENSE00003966134	NF1_e20	ENSE00003966134	∆1nt	∆1nt	5'SS	94.5852796440209	78.0987333724922	-16.4865462715287	66.1073825503356	71.4728682170543	79.8235942668137	0.0653381997873588	-0.21199915	-0.008782446	-0.1293214708566665	0.0234573185443878	-0.18609929	-0.02191016	-0.005859375	-0.17724609375
NF1_e20_del159to161	del159to161	CTTGGCTGTAGCTGATTGATGTTTAGCTCTAGACTAAGTTGCTTTCAAGTGATAATTGCCTTCATTTTAGGCTTGGGAAGATACACATGCAAAATGGGAACAAGCAACAAAGCTAATCCTTAACTATCCAAAAGCCAAAATGGAAGATGGCCAGGTAATGTAAAGTTGACTTTTGT	NF1	NF1_e20	ENSE00003966134	NF1_e20	ENSE00003966134	∆3nt	∆3nt	5'SS	94.5852796440209	94.0937285655149	-0.491551078506003	95.9514170040486	92.6136363636364	90.6389301634473	0.0653381997873588	-0.11651629	-0.0028308928	-0.0699493139982223	0.0144200026988983	-0.15807784	-0.0106498	-0.005859375	-0.033203125
NF1_e20_G159T	G159T	CTTGGCTGTAGCTGATTGATGTTTAGCTCTAGACTAAGTTGCTTTCAAGTGATAATTGCCTTCATTTTAGGCTTGGGAAGATACACATGCAAAATGGGAACAAGCAACAAAGCTAATCCTTAACTATCCAAAAGCCAAAATGGAAGATGGCCAGGTAATTCTGTAAAGTTGACTTTTGT	NF1	NF1_e20	ENSE00003966134	NF1_e20	ENSE00003966134	U	sub	5'SS	94.5852796440209	81.9786987178152	-12.6065809262057	72.8155339805825	76.7361111111111	81.330685203575	0.0653381997873588	-0.15940285	-0.007058531	-0.1135124787688255	0.0102399587631225	-0.09194608	-0.03437653	-0.001953125	-0.1240234375
NF1_e20_A158C	A158C	CTTGGCTGTAGCTGATTGATGTTTAGCTCTAGACTAAGTTGCTTTCAAGTGATAATTGCCTTCATTTTAGGCTTGGGAAGATACACATGCAAAATGGGAACAAGCAACAAAGCTAATCCTTAACTATCCAAAAGCCAAAATGGAAGATGGCCAGGTACGTCTGTAAAGTTGACTTTTGT	NF1	NF1_e20	ENSE00003966134	NF1_e20	ENSE00003966134	C	sub	5'SS	94.5852796440209	92.3238448326377	-2.2614348113832	88.5057471264368	90.8450704225352	93.8080495356037	0.0653381997873588	-0.06476304	-0.0016746223	-0.0526618957519531	0.0153882801532745	-0.010485277	-8.285046e-06	0.0	0.0322265625
NF1_e20_del158to160	del158to160	CTTGGCTGTAGCTGATTGATGTTTAGCTCTAGACTAAGTTGCTTTCAAGTGATAATTGCCTTCATTTTAGGCTTGGGAAGATACACATGCAAAATGGGAACAAGCAACAAAGCTAATCCTTAACTATCCAAAAGCCAAAATGGAAGATGGCCAGGTACTGTAAAGTTGACTTTTGT	NF1	NF1_e20	ENSE00003966134	NF1_e20	ENSE00003966134	∆3nt	∆3nt	5'SS	94.5852796440209	88.718423847688	-5.8668557963329	76.7195767195767	86.8493150684932	90.6086956521739	0.0653381997873588	-0.227808	-0.009535342	-0.1280765458941459	0.0098648965358734	-0.22351788	-0.08927342	-0.005859375	-0.1318359375
NF1_e20_A158G	A158G	CTTGGCTGTAGCTGATTGATGTTTAGCTCTAGACTAAGTTGCTTTCAAGTGATAATTGCCTTCATTTTAGGCTTGGGAAGATACACATGCAAAATGGGAACAAGCAACAAAGCTAATCCTTAACTATCCAAAAGCCAAAATGGAAGATGGCCAGGTAGGTCTGTAAAGTTGACTTTTGT	NF1	NF1_e20	ENSE00003966134	NF1_e20	ENSE00003966134	G	sub	5'SS	94.5852796440209	92.3187288053823	-2.2665508386386	90.9090909090909	98.6301369863014	85.4054054054054	0.0653381997873588	-0.059603482	-0.0017922521	-0.0540073215961456	0.013264775276184	-0.049551293	-0.02769062	0.0	-0.0498046875
NF1_e20_del157to157	del157to157	CTTGGCTGTAGCTGATTGATGTTTAGCTCTAGACTAAGTTGCTTTCAAGTGATAATTGCCTTCATTTTAGGCTTGGGAAGATACACATGCAAAATGGGAACAAGCAACAAAGCTAATCCTTAACTATCCAAAAGCCAAAATGGAAGATGGCCAGGTAGTCTGTAAAGTTGACTTTTGT	NF1	NF1_e20	ENSE00003966134	NF1_e20	ENSE00003966134	∆1nt	∆1nt	5'SS	94.5852796440209	13.713800423668	-80.8714792203529	5.60747663551402	7.35294117647059	7.23684210526316	0.0653381997873588	-0.7062948	-0.2937262	-0.4911934584379196	-0.3865803182125091	-0.38195008	-0.74806607	-0.2109375	-0.466400146484375
NF1_e20_del158to178	del158to178	CTTGGCTGTAGCTGATTGATGTTTAGCTCTAGACTAAGTTGCTTTCAAGTGATAATTGCCTTCATTTTAGGCTTGGGAAGATACACATGCAAAATGGGAACAAGCAACAAAGCTAATCCTTAACTATCCAAAAGCCAAAATGGAAGATGGCCAGGTAT	NF1	NF1_e20	ENSE00003966134	NF1_e20	ENSE00003966134	∆21nt	∆21nt	5'SS	94.5852796440209	42.042229803328	-52.5430498406929	36.6459627329193	28.5310734463277	36.965811965812	0.0653381997873588	-0.5340681	-0.22657168	-0.2562114745378494	-0.2239381670951843	-0.34144378	-0.47951517	-0.06640625	-0.46099853515625
NF1_e20_del158to163	del158to163	CTTGGCTGTAGCTGATTGATGTTTAGCTCTAGACTAAGTTGCTTTCAAGTGATAATTGCCTTCATTTTAGGCTTGGGAAGATACACATGCAAAATGGGAACAAGCAACAAAGCTAATCCTTAACTATCCAAAAGCCAAAATGGAAGATGGCCAGGTATAAAGTTGACTTTTGT	NF1	NF1_e20	ENSE00003966134	NF1_e20	ENSE00003966134	∆6nt	∆6nt	5'SS	94.5852796440209	50.537120651722	-44.0481589922989	41.9263456090652	37.7737226277372	46.095717884131	0.0653381997873588	-0.54669535	-0.12480208	-0.2253916300833225	-0.0682049095630645	-0.29366708	-0.245734	-0.015625	-0.4283447265625
NF1_e20_A158T	A158T	CTTGGCTGTAGCTGATTGATGTTTAGCTCTAGACTAAGTTGCTTTCAAGTGATAATTGCCTTCATTTTAGGCTTGGGAAGATACACATGCAAAATGGGAACAAGCAACAAAGCTAATCCTTAACTATCCAAAAGCCAAAATGGAAGATGGCCAGGTATGTCTGTAAAGTTGACTTTTGT	NF1	NF1_e20	ENSE00003966134	NF1_e20	ENSE00003966134	U	sub	5'SS	94.5852796440209	92.6589643436043	-1.9263153004166	92.2043010752688	90.4827586206897	95.6556082148499	0.0653381997873588	-0.06612632	-0.0021110177	-0.0613400861620903	0.0135480165481567	-0.044086695	-0.009601474	0.0	-0.0126953125
NF1_e20_A157C	A157C	CTTGGCTGTAGCTGATTGATGTTTAGCTCTAGACTAAGTTGCTTTCAAGTGATAATTGCCTTCATTTTAGGCTTGGGAAGATACACATGCAAAATGGGAACAAGCAACAAAGCTAATCCTTAACTATCCAAAAGCCAAAATGGAAGATGGCCAGGTCAGTCTGTAAAGTTGACTTTTGT	NF1	NF1_e20	ENSE00003966134	NF1_e20	ENSE00003966134	C	sub	5'SS	94.5852796440209	73.574801128863	-21.0104785151579	89.3617021276596	60.3550295857988	84.6153846153846	0.0653381997873588	-0.2282162	-0.016717106	-0.1701835915446281	0.0007126629352569	-0.122166745	-0.07239115	-0.005859375	-0.314453125
NF1_e20_A157G	A157G	CTTGGCTGTAGCTGATTGATGTTTAGCTCTAGACTAAGTTGCTTTCAAGTGATAATTGCCTTCATTTTAGGCTTGGGAAGATACACATGCAAAATGGGAACAAGCAACAAAGCTAATCCTTAACTATCCAAAAGCCAAAATGGAAGATGGCCAGGTGAGTCTGTAAAGTTGACTTTTGT	NF1	NF1_e20	ENSE00003966134	NF1_e20	ENSE00003966134	G	sub	5'SS	94.5852796440209	88.4916407480308	-6.09363889599011	89.2430278884462	84.257602862254	94.151212553495	0.0653381997873588	-0.022685826	-0.000638783	-0.024902693927288	0.0080907046794891	-0.0153428465	-0.0058264136	0.0	-0.0234375
NF1_e20_del156to176	del156to176	CTTGGCTGTAGCTGATTGATGTTTAGCTCTAGACTAAGTTGCTTTCAAGTGATAATTGCCTTCATTTTAGGCTTGGGAAGATACACATGCAAAATGGGAACAAGCAACAAAGCTAATCCTTAACTATCCAAAAGCCAAAATGGAAGATGGCCAGGTGT	NF1	NF1_e20	ENSE00003966134	NF1_e20	ENSE00003966134	∆21nt	∆21nt	5'SS	94.5852796440209	0.293645261951411	-94.2916343820695	0.0	0.0	0.0	0.0653381997873588	-0.94865143	-0.9109393	-0.7140694232657552	-0.9120278488844632	-0.43327737	-0.94887555	-0.867431640625	-0.4826698303222656
NF1_e20_del156to161	del156to161	CTTGGCTGTAGCTGATTGATGTTTAGCTCTAGACTAAGTTGCTTTCAAGTGATAATTGCCTTCATTTTAGGCTTGGGAAGATACACATGCAAAATGGGAACAAGCAACAAAGCTAATCCTTAACTATCCAAAAGCCAAAATGGAAGATGGCCAGGTGTAAAGTTGACTTTTGT	NF1	NF1_e20	ENSE00003966134	NF1_e20	ENSE00003966134	∆6nt	∆6nt	5'SS	94.5852796440209	0.632750984965436	-93.9525286590555	0.0	0.0	0.0	0.0653381997873588	-0.9448545	-0.8251499	-0.718478137627244	-0.8885165480896831	-0.42606372	-0.9364208	-0.755126953125	-0.4813385009765625
NF1_e20_A157T	A157T	CTTGGCTGTAGCTGATTGATGTTTAGCTCTAGACTAAGTTGCTTTCAAGTGATAATTGCCTTCATTTTAGGCTTGGGAAGATACACATGCAAAATGGGAACAAGCAACAAAGCTAATCCTTAACTATCCAAAAGCCAAAATGGAAGATGGCCAGGTTAGTCTGTAAAGTTGACTTTTGT	NF1	NF1_e20	ENSE00003966134	NF1_e20	ENSE00003966134	U	sub	5'SS	94.5852796440209	77.0234504463154	-17.5618291977055	79.5454545454546	68.5785536159601	75.6335282651072	0.0653381997873588	-0.18914843	-0.009150922	-0.1372941359877586	0.0066642165184021	-0.10086901	-0.05801943	-0.001953125	-0.24853515625
NF1_e20_del157to159	del157to159	CTTGGCTGTAGCTGATTGATGTTTAGCTCTAGACTAAGTTGCTTTCAAGTGATAATTGCCTTCATTTTAGGCTTGGGAAGATACACATGCAAAATGGGAACAAGCAACAAAGCTAATCCTTAACTATCCAAAAGCCAAAATGGAAGATGGCCAGGTTCTGTAAAGTTGACTTTTGT	NF1	NF1_e20	ENSE00003966134	NF1_e20	ENSE00003966134	∆3nt	∆3nt	5'SS	94.5852796440209	0.712387815662232	-93.8728918283587	0.246305418719212	0.0	0.0	0.0653381997873588	-0.9096697	-0.6752756	-0.7083331644535065	-0.8681875709444284	-0.42924827	-0.9361025	-0.68017578125	-0.4797821044921875
NF1_e20_del154to154	del154to154	CTTGGCTGTAGCTGATTGATGTTTAGCTCTAGACTAAGTTGCTTTCAAGTGATAATTGCCTTCATTTTAGGCTTGGGAAGATACACATGCAAAATGGGAACAAGCAACAAAGCTAATCCTTAACTATCCAAAAGCCAAAATGGAAGATGGCCAGTAAGTCTGTAAAGTTGACTTTTGT	NF1	NF1_e20	ENSE00003966134	NF1_e20	ENSE00003966134	∆1nt	∆1nt	5'SS	94.5852796440209	58.3777912124688	-36.2074884315521	40.0	45.2380952380953	58.3333333333333	0.0653381997873588	-0.65705264	-0.52618766	-0.4744824096560478	-0.5163314044475555	-0.34468317	-0.500543	-0.4921875	-0.39208984375
NF1_e20_G155T	G155T	CTTGGCTGTAGCTGATTGATGTTTAGCTCTAGACTAAGTTGCTTTCAAGTGATAATTGCCTTCATTTTAGGCTTGGGAAGATACACATGCAAAATGGGAACAAGCAACAAAGCTAATCCTTAACTATCCAAAAGCCAAAATGGAAGATGGCCAGTTAAGTCTGTAAAGTTGACTTTTGT	NF1	NF1_e20	ENSE00003966134	NF1_e20	ENSE00003966134	U	sub	5'SS	94.5852796440209	1.35716019694636	-93.2281194470746	0.72463768115942	0.166666666666667	0.247524752475248	0.0653381997873588	-0.86750674	-0.74217844	-0.6952165069887997	-0.8276006638989202	-0.4272374	-0.9290911	-0.7748794555664062	-0.4798548221588135
NF1_e20_del155to175	del155to175	CTTGGCTGTAGCTGATTGATGTTTAGCTCTAGACTAAGTTGCTTTCAAGTGATAATTGCCTTCATTTTAGGCTTGGGAAGATACACATGCAAAATGGGAACAAGCAACAAAGCTAATCCTTAACTATCCAAAAGCCAAAATGGAAGATGGCCAGTTGT	NF1	NF1_e20	ENSE00003966134	NF1_e20	ENSE00003966134	∆21nt	∆21nt	5'SS	94.5852796440209	0.983915936714561	-93.6013637073063	0.0	0.0	0.0	0.0653381997873588	-0.95627975	-0.91896176	-0.7312639004860557	-0.9278294980895224	-0.43569863	-0.94964147	-0.9196755588054656	-0.4830160140991211
NF1_e20_del154to159	del154to159	CTTGGCTGTAGCTGATTGATGTTTAGCTCTAGACTAAGTTGCTTTCAAGTGATAATTGCCTTCATTTTAGGCTTGGGAAGATACACATGCAAAATGGGAACAAGCAACAAAGCTAATCCTTAACTATCCAAAAGCCAAAATGGAAGATGGCCATCTGTAAAGTTGACTTTTGT	NF1	NF1_e20	ENSE00003966134	NF1_e20	ENSE00003966134	∆6nt	∆6nt	5'SS	94.5852796440209	0.616734235988191	-93.9685454080327	0.0	0.0	0.0	0.0653381997873588	-0.9589083	-0.9054276	-0.7316758148372173	-0.9149000588804485	-0.4278861	-0.938143	-0.90478515625	-0.48199462890625
NF1_e20_G154T	G154T	CTTGGCTGTAGCTGATTGATGTTTAGCTCTAGACTAAGTTGCTTTCAAGTGATAATTGCCTTCATTTTAGGCTTGGGAAGATACACATGCAAAATGGGAACAAGCAACAAAGCTAATCCTTAACTATCCAAAAGCCAAAATGGAAGATGGCCATGTAAGTCTGTAAAGTTGACTTTTGT	NF1	NF1_e20	ENSE00003966134	NF1_e20	ENSE00003966134	U	sub	5'SS	94.5852796440209	86.1461382676663	-8.43914137635461	73.0263157894737	83.1804281345566	81.1135371179039	0.0653381997873588	-0.1757637	-0.011447519	-0.1348726153373718	0.0010848641395568	-0.156661	-0.04207334	0.0	-0.1337890625
NF1_e20_del154to174	del154to174	CTTGGCTGTAGCTGATTGATGTTTAGCTCTAGACTAAGTTGCTTTCAAGTGATAATTGCCTTCATTTTAGGCTTGGGAAGATACACATGCAAAATGGGAACAAGCAACAAAGCTAATCCTTAACTATCCAAAAGCCAAAATGGAAGATGGCCATTTGT	NF1	NF1_e20	ENSE00003966134	NF1_e20	ENSE00003966134	∆21nt	∆21nt	5'SS	94.5852796440209	0.332982789401034	-94.2522968546199	0.0	0.0	0.0	0.0653381997873588	-0.9583316	-0.9288794	-0.7355256900191307	-0.9313931837677956	-0.43552533	-0.94930387	-0.920166015625	-0.483062744140625
NF1_e20_A153C	A153C	CTTGGCTGTAGCTGATTGATGTTTAGCTCTAGACTAAGTTGCTTTCAAGTGATAATTGCCTTCATTTTAGGCTTGGGAAGATACACATGCAAAATGGGAACAAGCAACAAAGCTAATCCTTAACTATCCAAAAGCCAAAATGGAAGATGGCCCGGTAAGTCTGTAAAGTTGACTTTTGT	NF1	NF1_e20	ENSE00003966134	NF1_e20	ENSE00003966134	C	sub	5'SS	94.5852796440209	93.9809345073321	-0.6043451366888	88.5714285714286	93.6288088642659	95.3821656050955	0.0653381997873588	-0.020288706	-0.00077176094	0.0021389424800872	0.0077715516090393	0.015123963	0.001829952	0.001953125	0.0283203125
NF1_e20_A153G	A153G	CTTGGCTGTAGCTGATTGATGTTTAGCTCTAGACTAAGTTGCTTTCAAGTGATAATTGCCTTCATTTTAGGCTTGGGAAGATACACATGCAAAATGGGAACAAGCAACAAAGCTAATCCTTAACTATCCAAAAGCCAAAATGGAAGATGGCCGGGTAAGTCTGTAAAGTTGACTTTTGT	NF1	NF1_e20	ENSE00003966134	NF1_e20	ENSE00003966134	G	sub	5'SS	94.5852796440209	93.516976083561	-1.0683035604599	93.2642487046632	91.566265060241	97.2039473684211	0.0653381997873588	-0.018662125	-0.0005507469	0.0328733325004577	0.0110656321048736	0.028659895	0.012436539	0.001953125	0.048828125
NF1_e20_del153to153	del153to153	CTTGGCTGTAGCTGATTGATGTTTAGCTCTAGACTAAGTTGCTTTCAAGTGATAATTGCCTTCATTTTAGGCTTGGGAAGATACACATGCAAAATGGGAACAAGCAACAAAGCTAATCCTTAACTATCCAAAAGCCAAAATGGAAGATGGCCGGTAAGTCTGTAAAGTTGACTTTTGT	NF1	NF1_e20	ENSE00003966134	NF1_e20	ENSE00003966134	∆1nt	∆1nt	5'SS	94.5852796440209	95.399723242609	0.814443598588099	91.832229580574	95.2134540750323	95.1816745655608	0.0653381997873588	-0.025329709	-0.00044965744	-0.0270947366952896	0.0112212002277374	-0.050715312	0.008578867	0.00390625	0.0849609375
NF1_e20_del153to158	del153to158	CTTGGCTGTAGCTGATTGATGTTTAGCTCTAGACTAAGTTGCTTTCAAGTGATAATTGCCTTCATTTTAGGCTTGGGAAGATACACATGCAAAATGGGAACAAGCAACAAAGCTAATCCTTAACTATCCAAAAGCCAAAATGGAAGATGGCCGTCTGTAAAGTTGACTTTTGT	NF1	NF1_e20	ENSE00003966134	NF1_e20	ENSE00003966134	∆6nt	∆6nt	5'SS	94.5852796440209	0.424540833950991	-94.1607388100699	0.0	0.0	0.0	0.0653381997873588	-0.9536625	-0.88371617	-0.726544002071023	-0.9082652255892754	-0.42571887	-0.92785716	-0.86669921875	-0.480926513671875
NF1_e20_del153to155	del153to155	CTTGGCTGTAGCTGATTGATGTTTAGCTCTAGACTAAGTTGCTTTCAAGTGATAATTGCCTTCATTTTAGGCTTGGGAAGATACACATGCAAAATGGGAACAAGCAACAAAGCTAATCCTTAACTATCCAAAAGCCAAAATGGAAGATGGCCTAAGTCTGTAAAGTTGACTTTTGT	NF1	NF1_e20	ENSE00003966134	NF1_e20	ENSE00003966134	∆3nt	∆3nt	5'SS	94.5852796440209	0.348448849272055	-94.2368307947489	0.0	0.0	0.0	0.0653381997873588	-0.95617867	-0.9040272	-0.7415583468973637	-0.9223540015518664	-0.43459755	-0.9337042	-0.89453125	-0.481658935546875
NF1_e20_A153T	A153T	CTTGGCTGTAGCTGATTGATGTTTAGCTCTAGACTAAGTTGCTTTCAAGTGATAATTGCCTTCATTTTAGGCTTGGGAAGATACACATGCAAAATGGGAACAAGCAACAAAGCTAATCCTTAACTATCCAAAAGCCAAAATGGAAGATGGCCTGGTAAGTCTGTAAAGTTGACTTTTGT	NF1	NF1_e20	ENSE00003966134	NF1_e20	ENSE00003966134	U	sub	5'SS	94.5852796440209	96.7050225971783	2.1197429531574	97.8540772532189	96.0687960687961	96.2006079027356	0.0653381997873588	-0.027998865	-0.0008504987	-0.0238252133131027	0.0094258785247802	-0.0032959282	0.0027889013	0.0	-0.01171875
NF1_e20_del152to172	del152to172	CTTGGCTGTAGCTGATTGATGTTTAGCTCTAGACTAAGTTGCTTTCAAGTGATAATTGCCTTCATTTTAGGCTTGGGAAGATACACATGCAAAATGGGAACAAGCAACAAAGCTAATCCTTAACTATCCAAAAGCCAAAATGGAAGATGGCCTTTTGT	NF1	NF1_e20	ENSE00003966134	NF1_e20	ENSE00003966134	∆21nt	∆21nt	5'SS	94.5852796440209	0.409225470767261	-94.1760541732537	0.0	0.0	0.0	0.0653381997873588	-0.9596392	-0.9369378	-0.7383010052144527	-0.9327537138015032	-0.4359088	-0.9495013	-0.918701171875	-0.483062744140625
NF1_e20_C152G	C152G	CTTGGCTGTAGCTGATTGATGTTTAGCTCTAGACTAAGTTGCTTTCAAGTGATAATTGCCTTCATTTTAGGCTTGGGAAGATACACATGCAAAATGGGAACAAGCAACAAAGCTAATCCTTAACTATCCAAAAGCCAAAATGGAAGATGGCGAGGTAAGTCTGTAAAGTTGACTTTTGT	NF1	NF1_e20	ENSE00003966134	NF1_e20	ENSE00003966134	G	sub	5'SS	94.5852796440209	95.1890027579848	0.603723113963894	94.7368421052632	94.206008583691	95.906432748538	0.0653381997873588	0.0037795305	0.00029230118	0.0134657472372055	-0.0044983923435211	0.00337106	0.0060346425	0.001953125	0.0419921875
NF1_e20_del152to154	del152to154	CTTGGCTGTAGCTGATTGATGTTTAGCTCTAGACTAAGTTGCTTTCAAGTGATAATTGCCTTCATTTTAGGCTTGGGAAGATACACATGCAAAATGGGAACAAGCAACAAAGCTAATCCTTAACTATCCAAAAGCCAAAATGGAAGATGGCGTAAGTCTGTAAAGTTGACTTTTGT	NF1	NF1_e20	ENSE00003966134	NF1_e20	ENSE00003966134	∆3nt	∆3nt	5'SS	94.5852796440209	49.4974930127406	-45.0877866312803	39.7515527950311	36.5994236311239	43.5244161358811	0.0653381997873588	-0.64632475	-0.5217102	-0.4787925258278847	-0.5370223224163055	-0.36431217	-0.5606675	-0.4921875	-0.3642578125
NF1_e20_C152T	C152T	CTTGGCTGTAGCTGATTGATGTTTAGCTCTAGACTAAGTTGCTTTCAAGTGATAATTGCCTTCATTTTAGGCTTGGGAAGATACACATGCAAAATGGGAACAAGCAACAAAGCTAATCCTTAACTATCCAAAAGCCAAAATGGAAGATGGCTAGGTAAGTCTGTAAAGTTGACTTTTGT	NF1	NF1_e20	ENSE00003966134	NF1_e20	ENSE00003966134	U	sub	5'SS	94.5852796440209	94.0987399060928	-0.486539737928105	89.0756302521008	94.2567567567568	93.2367149758454	0.0653381997873588	-0.028989732	-0.0007686615	-0.1097793951630592	-0.0261836647987365	-0.11013378	-0.023976535	0.0	-0.009765625
NF1_e20_C151G	C151G	CTTGGCTGTAGCTGATTGATGTTTAGCTCTAGACTAAGTTGCTTTCAAGTGATAATTGCCTTCATTTTAGGCTTGGGAAGATACACATGCAAAATGGGAACAAGCAACAAAGCTAATCCTTAACTATCCAAAAGCCAAAATGGAAGATGGGCAGGTAAGTCTGTAAAGTTGACTTTTGT	NF1	NF1_e20	ENSE00003966134	NF1_e20	ENSE00003966134	G	sub	Exon	94.5852796440209	95.7288215477012	1.1435419036803	97.4576271186441	94.1176470588235	97.4358974358974	0.0653381997873588	-0.011362284	-0.00026232004	0.0029174834489822	0.0048373043537139	0.008673191	-0.011467129	0.001953125	-0.013671875
NF1_e20_del151to153	del151to153	CTTGGCTGTAGCTGATTGATGTTTAGCTCTAGACTAAGTTGCTTTCAAGTGATAATTGCCTTCATTTTAGGCTTGGGAAGATACACATGCAAAATGGGAACAAGCAACAAAGCTAATCCTTAACTATCCAAAAGCCAAAATGGAAGATGGGGTAAGTCTGTAAAGTTGACTTTTGT	NF1	NF1_e20	ENSE00003966134	NF1_e20	ENSE00003966134	∆3nt	∆3nt	5'SS	94.5852796440209	92.6337663198485	-1.9515133241724	88.2142857142857	90.9433962264151	96.0176991150443	0.0653381997873588	-0.084980786	-0.002539605	-0.0362635627388954	-0.0043363273143768	-0.06728472	0.002051264	0.0	0.0341796875
NF1_e20_C151T	C151T	CTTGGCTGTAGCTGATTGATGTTTAGCTCTAGACTAAGTTGCTTTCAAGTGATAATTGCCTTCATTTTAGGCTTGGGAAGATACACATGCAAAATGGGAACAAGCAACAAAGCTAATCCTTAACTATCCAAAAGCCAAAATGGAAGATGGTCAGGTAAGTCTGTAAAGTTGACTTTTGT	NF1	NF1_e20	ENSE00003966134	NF1_e20	ENSE00003966134	U	sub	Exon	94.5852796440209	92.9534339817156	-1.6318456623053	93.3962264150943	90.5579399141631	94.488188976378	0.0653381997873588	-0.0034150481	-0.00019091368	0.0012961775064468	0.0034085512161254	0.013640285	-0.0030868351	0.0	0.0029296875
NF1_e20_del149to154	del149to154	CTTGGCTGTAGCTGATTGATGTTTAGCTCTAGACTAAGTTGCTTTCAAGTGATAATTGCCTTCATTTTAGGCTTGGGAAGATACACATGCAAAATGGGAACAAGCAACAAAGCTAATCCTTAACTATCCAAAAGCCAAAATGGAAGATGTAAGTCTGTAAAGTTGACTTTTGT	NF1	NF1_e20	ENSE00003966134	NF1_e20	ENSE00003966134	∆6nt	∆6nt	5'SS	94.5852796440209	63.8816343582339	-30.703645285787	58.965896589659	53.0536705737199	65.1565377532228	0.0653381997873588	-0.6294444	-0.54977894	-0.4633981510996818	-0.4994854629039764	-0.30468202	-0.5001105	-0.48828125	-0.373046875
NF1_e20_G150T	G150T	CTTGGCTGTAGCTGATTGATGTTTAGCTCTAGACTAAGTTGCTTTCAAGTGATAATTGCCTTCATTTTAGGCTTGGGAAGATACACATGCAAAATGGGAACAAGCAACAAAGCTAATCCTTAACTATCCAAAAGCCAAAATGGAAGATGTCCAGGTAAGTCTGTAAAGTTGACTTTTGT	NF1	NF1_e20	ENSE00003966134	NF1_e20	ENSE00003966134	U	sub	Exon	94.5852796440209	94.1699673918994	-0.415312252121502	93.6974789915966	92.6412614980289	96.1883408071749	0.0653381997873588	0.001540631	-0.0001822114	-0.0012007504701614	-0.0052862167358398	0.021759719	0.00220868	-0.001953125	0.0126953125
NF1_e20_del148to168	del148to168	CTTGGCTGTAGCTGATTGATGTTTAGCTCTAGACTAAGTTGCTTTCAAGTGATAATTGCCTTCATTTTAGGCTTGGGAAGATACACATGCAAAATGGGAACAAGCAACAAAGCTAATCCTTAACTATCCAAAAGCCAAAATGGAAGATTGACTTTTGT	NF1	NF1_e20	ENSE00003966134	NF1_e20	ENSE00003966134	∆21nt	∆21nt	5'SS	94.5852796440209	0.279898939581025	-94.3053807044399	0.0	0.0	0.0	0.0653381997873588	-0.96105266	-0.9478257	-0.7402894329279661	-0.9314848277717828	-0.43496287	-0.94833946	-0.9296875	-0.48321533203125
NF1_e20_G149T	G149T	CTTGGCTGTAGCTGATTGATGTTTAGCTCTAGACTAAGTTGCTTTCAAGTGATAATTGCCTTCATTTTAGGCTTGGGAAGATACACATGCAAAATGGGAACAAGCAACAAAGCTAATCCTTAACTATCCAAAAGCCAAAATGGAAGATTGCCAGGTAAGTCTGTAAAGTTGACTTTTGT	NF1	NF1_e20	ENSE00003966134	NF1_e20	ENSE00003966134	U	sub	Exon	94.5852796440209	95.1061220915093	0.520842447488401	93.491124260355	94.2424242424243	96.1538461538462	0.0653381997873588	-0.005898714	-0.0005942285	-0.0390499681234359	-0.0122359097003936	-0.06178154	-0.0076996684	0.0	0.005859375
NF1_e20_A147C	A147C	CTTGGCTGTAGCTGATTGATGTTTAGCTCTAGACTAAGTTGCTTTCAAGTGATAATTGCCTTCATTTTAGGCTTGGGAAGATACACATGCAAAATGGGAACAAGCAACAAAGCTAATCCTTAACTATCCAAAAGCCAAAATGGAAGCTGGCCAGGTAAGTCTGTAAAGTTGACTTTTGT	NF1	NF1_e20	ENSE00003966134	NF1_e20	ENSE00003966134	C	sub	Exon	94.5852796440209	92.1278796373312	-2.4574000066897	90.2439024390244	89.0243902439025	95.4545454545454	0.0653381997873588	-0.014442176	-0.00064086914	-0.0106671303510665	0.0014916658401489	-0.03152281	-0.008234143	-0.001953125	-0.048828125
NF1_e20_del146to148	del146to148	CTTGGCTGTAGCTGATTGATGTTTAGCTCTAGACTAAGTTGCTTTCAAGTGATAATTGCCTTCATTTTAGGCTTGGGAAGATACACATGCAAAATGGGAACAAGCAACAAAGCTAATCCTTAACTATCCAAAAGCCAAAATGGAAGGCCAGGTAAGTCTGTAAAGTTGACTTTTGT	NF1	NF1_e20	ENSE00003966134	NF1_e20	ENSE00003966134	∆3nt	∆3nt	Exon	94.5852796440209	89.9538580328745	-4.6314216111464	82.03125	87.5831485587583	94.3134535367545	0.0653381997873588	-0.04371077	-0.0013828874	-0.0299531742930412	-0.0266779065132141	-0.072638154	-0.0039188266	0.001953125	-0.052734375
NF1_e20_A147G	A147G	CTTGGCTGTAGCTGATTGATGTTTAGCTCTAGACTAAGTTGCTTTCAAGTGATAATTGCCTTCATTTTAGGCTTGGGAAGATACACATGCAAAATGGGAACAAGCAACAAAGCTAATCCTTAACTATCCAAAAGCCAAAATGGAAGGTGGCCAGGTAAGTCTGTAAAGTTGACTTTTGT	NF1	NF1_e20	ENSE00003966134	NF1_e20	ENSE00003966134	G	sub	Exon	94.5852796440209	92.9018542500214	-1.6834253939995	93.1451612903226	90.997830802603	93.7039517749498	0.0653381997873588	-0.036368936	-0.0011691749	-0.0272842198610305	0.0052092969417572	-0.044915035	-0.010990679	-0.001953125	-0.0546875
NF1_e20_del147to167	del147to167	CTTGGCTGTAGCTGATTGATGTTTAGCTCTAGACTAAGTTGCTTTCAAGTGATAATTGCCTTCATTTTAGGCTTGGGAAGATACACATGCAAAATGGGAACAAGCAACAAAGCTAATCCTTAACTATCCAAAAGCCAAAATGGAAGGTTGACTTTTGT	NF1	NF1_e20	ENSE00003966134	NF1_e20	ENSE00003966134	∆21nt	∆21nt	5'SS	94.5852796440209	0.204566609386087	-94.3807130346348	0.0	0.0	0.0	0.0653381997873588	-0.9670001	-0.97285354	-0.7463302393443882	-0.9395424611866474	-0.43726632	-0.9507953	-0.9375	-0.4839019775390625
NF1_e20_del147to147	del147to147	CTTGGCTGTAGCTGATTGATGTTTAGCTCTAGACTAAGTTGCTTTCAAGTGATAATTGCCTTCATTTTAGGCTTGGGAAGATACACATGCAAAATGGGAACAAGCAACAAAGCTAATCCTTAACTATCCAAAAGCCAAAATGGAAGTGGCCAGGTAAGTCTGTAAAGTTGACTTTTGT	NF1	NF1_e20	ENSE00003966134	NF1_e20	ENSE00003966134	∆1nt	∆1nt	Exon	94.5852796440209	95.3045756691557	0.719296025134797	94.5454545454546	96.8	92.3076923076923	0.0653381997873588	-0.027089894	-0.0010232329	-0.0675522089004516	0.0029912889003753	-0.11180046	0.0028792024	-0.001953125	-0.029296875
NF1_e20_A147T	A147T	CTTGGCTGTAGCTGATTGATGTTTAGCTCTAGACTAAGTTGCTTTCAAGTGATAATTGCCTTCATTTTAGGCTTGGGAAGATACACATGCAAAATGGGAACAAGCAACAAAGCTAATCCTTAACTATCCAAAAGCCAAAATGGAAGTTGGCCAGGTAAGTCTGTAAAGTTGACTTTTGT	NF1	NF1_e20	ENSE00003966134	NF1_e20	ENSE00003966134	U	sub	Exon	94.5852796440209	88.359614571386	-6.2256650726349	91.5730337078652	83.3948339483395	89.3884892086331	0.0653381997873588	-0.018847078	-0.00080668926	-0.0219423621892929	0.0021114349365234	-0.030334145	-0.017145514	-0.001953125	-0.0283203125
NF1_e20_G146T	G146T	CTTGGCTGTAGCTGATTGATGTTTAGCTCTAGACTAAGTTGCTTTCAAGTGATAATTGCCTTCATTTTAGGCTTGGGAAGATACACATGCAAAATGGGAACAAGCAACAAAGCTAATCCTTAACTATCCAAAAGCCAAAATGGAATATGGCCAGGTAAGTCTGTAAAGTTGACTTTTGT	NF1	NF1_e20	ENSE00003966134	NF1_e20	ENSE00003966134	U	sub	Exon	94.5852796440209	91.9847342051259	-2.60054543889501	94.9044585987261	88.6363636363637	95.3441295546559	0.0653381997873588	-0.026819289	-0.0010051131	-0.0253848358988761	0.0049281120300292	-0.044742435	-0.028228402	-0.001953125	-0.03125
NF1_e20_del145to150	del145to150	CTTGGCTGTAGCTGATTGATGTTTAGCTCTAGACTAAGTTGCTTTCAAGTGATAATTGCCTTCATTTTAGGCTTGGGAAGATACACATGCAAAATGGGAACAAGCAACAAAGCTAATCCTTAACTATCCAAAAGCCAAAATGGACCAGGTAAGTCTGTAAAGTTGACTTTTGT	NF1	NF1_e20	ENSE00003966134	NF1_e20	ENSE00003966134	∆6nt	∆6nt	Exon	94.5852796440209	95.2059123283934	0.620632684372502	87.7245508982036	96.1136023916293	92.8504233301976	0.0653381997873588	-0.021727532	-0.0012500584	-0.029736116528511	-0.0182432234287261	-0.0104549825	0.008107364	0.001953125	-0.05078125
NF1_e20_A145C	A145C	CTTGGCTGTAGCTGATTGATGTTTAGCTCTAGACTAAGTTGCTTTCAAGTGATAATTGCCTTCATTTTAGGCTTGGGAAGATACACATGCAAAATGGGAACAAGCAACAAAGCTAATCCTTAACTATCCAAAAGCCAAAATGGACGATGGCCAGGTAAGTCTGTAAAGTTGACTTTTGT	NF1	NF1_e20	ENSE00003966134	NF1_e20	ENSE00003966134	C	sub	Exon	94.5852796440209	95.8696644489017	1.2843848048808	91.9254658385093	95.9409594095941	97.972972972973	0.0653381997873588	0.001867801	-0.00013133883	0.0141090899705886	-0.002127319574356	0.0029784292	-0.0019057393	0.0	0.009765625
NF1_e20_del144to144	del144to144	CTTGGCTGTAGCTGATTGATGTTTAGCTCTAGACTAAGTTGCTTTCAAGTGATAATTGCCTTCATTTTAGGCTTGGGAAGATACACATGCAAAATGGGAACAAGCAACAAAGCTAATCCTTAACTATCCAAAAGCCAAAATGGAGATGGCCAGGTAAGTCTGTAAAGTTGACTTTTGT	NF1	NF1_e20	ENSE00003966134	NF1_e20	ENSE00003966134	∆1nt	∆1nt	Exon	94.5852796440209	95.1073815458497	0.522101901828798	96.1325966850829	93.4322033898305	97.6152623211447	0.0653381997873588	-0.02294299	-0.00072690845	-0.080641783773899	-0.0048564672470092	-0.1035551	-0.008449435	0.0	-0.0205078125
NF1_e20_A145G	A145G	CTTGGCTGTAGCTGATTGATGTTTAGCTCTAGACTAAGTTGCTTTCAAGTGATAATTGCCTTCATTTTAGGCTTGGGAAGATACACATGCAAAATGGGAACAAGCAACAAAGCTAATCCTTAACTATCCAAAAGCCAAAATGGAGGATGGCCAGGTAAGTCTGTAAAGTTGACTTTTGT	NF1	NF1_e20	ENSE00003966134	NF1_e20	ENSE00003966134	G	sub	Exon	94.5852796440209	97.5426290409772	2.9573493969563	98.4615384615385	97.0501474926254	97.8369384359401	0.0653381997873588	-0.011418968	-0.0005517602	-0.0063750371336936	0.0015497207641601	-0.012890935	-0.013894349	0.0	-0.00390625
NF1_e20_A145T	A145T	CTTGGCTGTAGCTGATTGATGTTTAGCTCTAGACTAAGTTGCTTTCAAGTGATAATTGCCTTCATTTTAGGCTTGGGAAGATACACATGCAAAATGGGAACAAGCAACAAAGCTAATCCTTAACTATCCAAAAGCCAAAATGGATGATGGCCAGGTAAGTCTGTAAAGTTGACTTTTGT	NF1	NF1_e20	ENSE00003966134	NF1_e20	ENSE00003966134	U	sub	Exon	94.5852796440209	95.1145126482576	0.529233004236696	96.958174904943	93.3980582524272	96.7895362663496	0.0653381997873588	-0.011537105	-0.00044885278	-0.0100195109844207	0.0058989524841308	0.004783109	-0.0011774004	-0.001953125	-0.021484375
NF1_e20_del143to145	del143to145	CTTGGCTGTAGCTGATTGATGTTTAGCTCTAGACTAAGTTGCTTTCAAGTGATAATTGCCTTCATTTTAGGCTTGGGAAGATACACATGCAAAATGGGAACAAGCAACAAAGCTAATCCTTAACTATCCAAAAGCCAAAATGGATGGCCAGGTAAGTCTGTAAAGTTGACTTTTGT	NF1	NF1_e20	ENSE00003966134	NF1_e20	ENSE00003966134	∆3nt	∆3nt	Exon	94.5852796440209	91.3218625594805	-3.2634170845404	93.134328358209	88.3233532934132	94.2655935613682	0.0653381997873588	-0.036303222	-0.0010812879	-0.0017825216054916	-0.0251665115356445	-0.04711479	0.005267352	0.0	-0.0458984375
NF1_e20_A144C	A144C	CTTGGCTGTAGCTGATTGATGTTTAGCTCTAGACTAAGTTGCTTTCAAGTGATAATTGCCTTCATTTTAGGCTTGGGAAGATACACATGCAAAATGGGAACAAGCAACAAAGCTAATCCTTAACTATCCAAAAGCCAAAATGGCAGATGGCCAGGTAAGTCTGTAAAGTTGACTTTTGT	NF1	NF1_e20	ENSE00003966134	NF1_e20	ENSE00003966134	C	sub	Exon	94.5852796440209	93.2095987102347	-1.37568093378621	94.5454545454546	91.7460317460318	90.0237529691211	0.0653381997873588	-0.027690232	-0.00091043115	-0.0226077586412429	0.0111191272735595	-0.05595258	-0.018894821	0.0	-0.0703125
NF1_e20_A144G	A144G	CTTGGCTGTAGCTGATTGATGTTTAGCTCTAGACTAAGTTGCTTTCAAGTGATAATTGCCTTCATTTTAGGCTTGGGAAGATACACATGCAAAATGGGAACAAGCAACAAAGCTAATCCTTAACTATCCAAAAGCCAAAATGGGAGATGGCCAGGTAAGTCTGTAAAGTTGACTTTTGT	NF1	NF1_e20	ENSE00003966134	NF1_e20	ENSE00003966134	G	sub	Exon	94.5852796440209	92.8523211814217	-1.7329584625992	85.2348993288591	92.7392739273927	93.4604904632153	0.0653381997873588	-0.04009834	-0.0014169216	-0.0269675478339195	0.0075378715991973	-0.049209595	-0.024795115	-0.001953125	-0.0537109375
NF1_e20_del143to148	del143to148	CTTGGCTGTAGCTGATTGATGTTTAGCTCTAGACTAAGTTGCTTTCAAGTGATAATTGCCTTCATTTTAGGCTTGGGAAGATACACATGCAAAATGGGAACAAGCAACAAAGCTAATCCTTAACTATCCAAAAGCCAAAATGGGCCAGGTAAGTCTGTAAAGTTGACTTTTGT	NF1	NF1_e20	ENSE00003966134	NF1_e20	ENSE00003966134	∆6nt	∆6nt	Exon	94.5852796440209	86.9902822401305	-7.5949974038904	87.4751491053678	82.8207847295864	88.5057471264368	0.0653381997873588	-0.060879707	-0.0044780374	-0.0448194444179534	0.0162318348884582	-0.030224562	-0.0063117445	0.0	-0.1220703125
NF1_e20_A144T	A144T	CTTGGCTGTAGCTGATTGATGTTTAGCTCTAGACTAAGTTGCTTTCAAGTGATAATTGCCTTCATTTTAGGCTTGGGAAGATACACATGCAAAATGGGAACAAGCAACAAAGCTAATCCTTAACTATCCAAAAGCCAAAATGGTAGATGGCCAGGTAAGTCTGTAAAGTTGACTTTTGT	NF1	NF1_e20	ENSE00003966134	NF1_e20	ENSE00003966134	U	sub	Exon	94.5852796440209	78.4713720772901	-16.1139075667308	70.4301075268817	71.6981132075472	78.5472972972973	0.0653381997873588	-0.0914807	-0.0038432777	-0.0766311213374137	0.0136388540267944	-0.10229586	-0.069033	-0.001953125	-0.05859375
NF1_e20_del141to161	del141to161	CTTGGCTGTAGCTGATTGATGTTTAGCTCTAGACTAAGTTGCTTTCAAGTGATAATTGCCTTCATTTTAGGCTTGGGAAGATACACATGCAAAATGGGAACAAGCAACAAAGCTAATCCTTAACTATCCAAAAGCCAAAATGTAAAGTTGACTTTTGT	NF1	NF1_e20	ENSE00003966134	NF1_e20	ENSE00003966134	∆21nt	∆21nt	5'SS	94.5852796440209	0.453878453723784	-94.1314011902971	0.0	0.0	0.0	0.0653381997873588	-0.9632293	-0.95888495	-0.7469777050428092	-0.9392277211882174	-0.43746495	-0.9505896	-0.945556640625	-0.4845504760742187
NF1_e20_G143T	G143T	CTTGGCTGTAGCTGATTGATGTTTAGCTCTAGACTAAGTTGCTTTCAAGTGATAATTGCCTTCATTTTAGGCTTGGGAAGATACACATGCAAAATGGGAACAAGCAACAAAGCTAATCCTTAACTATCCAAAAGCCAAAATGTAAGATGGCCAGGTAAGTCTGTAAAGTTGACTTTTGT	NF1	NF1_e20	ENSE00003966134	NF1_e20	ENSE00003966134	U	sub	Exon	94.5852796440209	81.418983393769	-13.1662962502519	79.746835443038	75.253807106599	83.7229437229437	0.0653381997873588	-0.09981421	-0.007911503	-0.1296518072485923	-0.0471642613410949	-0.12573507	-0.09352103	-0.001953125	-0.10546875
NF1_e20_G142T	G142T	CTTGGCTGTAGCTGATTGATGTTTAGCTCTAGACTAAGTTGCTTTCAAGTGATAATTGCCTTCATTTTAGGCTTGGGAAGATACACATGCAAAATGGGAACAAGCAACAAAGCTAATCCTTAACTATCCAAAAGCCAAAATTGAAGATGGCCAGGTAAGTCTGTAAAGTTGACTTTTGT	NF1	NF1_e20	ENSE00003966134	NF1_e20	ENSE00003966134	U	sub	Exon	94.5852796440209	95.6201900695414	1.0349104255205	93.1818181818182	95.4054054054054	96.2962962962963	0.0653381997873588	-0.0011262	-6.347895e-05	0.0167628228664398	0.005776435136795	0.013755977	0.0035857856	-0.001953125	-0.0380859375
NF1_e20_del142to147	del142to147	CTTGGCTGTAGCTGATTGATGTTTAGCTCTAGACTAAGTTGCTTTCAAGTGATAATTGCCTTCATTTTAGGCTTGGGAAGATACACATGCAAAATGGGAACAAGCAACAAAGCTAATCCTTAACTATCCAAAAGCCAAAATTGGCCAGGTAAGTCTGTAAAGTTGACTTTTGT	NF1	NF1_e20	ENSE00003966134	NF1_e20	ENSE00003966134	∆6nt	∆6nt	Exon	94.5852796440209	77.6573683550052	-16.9279112890157	67.3529411764706	70.7317073170732	80.5282237182807	0.0653381997873588	-0.055774987	-0.003951609	-0.0444209277629852	0.0176466703414917	-0.03600268	-0.0036990047	0.0	-0.1201171875
NF1_e20_A140C	A140C	CTTGGCTGTAGCTGATTGATGTTTAGCTCTAGACTAAGTTGCTTTCAAGTGATAATTGCCTTCATTTTAGGCTTGGGAAGATACACATGCAAAATGGGAACAAGCAACAAAGCTAATCCTTAACTATCCAAAAGCCAAACTGGAAGATGGCCAGGTAAGTCTGTAAAGTTGACTTTTGT	NF1	NF1_e20	ENSE00003966134	NF1_e20	ENSE00003966134	C	sub	Exon	94.5852796440209	94.0947311526062	-0.4905484914147	89.1050583657588	93.2673267326733	96.6122961104141	0.0653381997873588	0.0065031946	0.00023534894	0.0122827738523483	0.0026018321514129	0.021878093	0.0020294785	0.0	0.0
NF1_e20_del140to160	del140to160	CTTGGCTGTAGCTGATTGATGTTTAGCTCTAGACTAAGTTGCTTTCAAGTGATAATTGCCTTCATTTTAGGCTTGGGAAGATACACATGCAAAATGGGAACAAGCAACAAAGCTAATCCTTAACTATCCAAAAGCCAAACTGTAAAGTTGACTTTTGT	NF1	NF1_e20	ENSE00003966134	NF1_e20	ENSE00003966134	∆21nt	∆21nt	5'SS	94.5852796440209	0.645641485440979	-93.9396381585799	0.0	0.0	0.0	0.0653381997873588	-0.96565545	-0.9677135	-0.7478189158719033	-0.9413175403606148	-0.437503	-0.9509114	-0.951904296875	-0.4845199584960937
NF1_e20_del140to142	del140to142	CTTGGCTGTAGCTGATTGATGTTTAGCTCTAGACTAAGTTGCTTTCAAGTGATAATTGCCTTCATTTTAGGCTTGGGAAGATACACATGCAAAATGGGAACAAGCAACAAAGCTAATCCTTAACTATCCAAAAGCCAAAGAAGATGGCCAGGTAAGTCTGTAAAGTTGACTTTTGT	NF1	NF1_e20	ENSE00003966134	NF1_e20	ENSE00003966134	∆3nt	∆3nt	Exon	94.5852796440209	95.353979903689	0.768700259668098	92.9411764705882	94.5364238410596	97.568093385214	0.0653381997873588	-0.0004286468	0.00016897917	0.0296823233366012	-0.026186317205429	-0.0069071352	0.01330632	0.001953125	-0.0302734375
NF1_e20_del138to143	del138to143	CTTGGCTGTAGCTGATTGATGTTTAGCTCTAGACTAAGTTGCTTTCAAGTGATAATTGCCTTCATTTTAGGCTTGGGAAGATACACATGCAAAATGGGAACAAGCAACAAAGCTAATCCTTAACTATCCAAAAGCCAAAGATGGCCAGGTAAGTCTGTAAAGTTGACTTTTGT	NF1	NF1_e20	ENSE00003966134	NF1_e20	ENSE00003966134	∆6nt	∆6nt	Exon	94.5852796440209	90.0447941553413	-4.5404854886796	95.625	85.5305466237942	92.2330097087379	0.0653381997873588	-0.019445688	-0.0009810925	0.0066167712211608	0.0172895193099975	0.032566816	0.010698438	0.001953125	-0.0732421875
NF1_e20_A140G	A140G	CTTGGCTGTAGCTGATTGATGTTTAGCTCTAGACTAAGTTGCTTTCAAGTGATAATTGCCTTCATTTTAGGCTTGGGAAGATACACATGCAAAATGGGAACAAGCAACAAAGCTAATCCTTAACTATCCAAAAGCCAAAGTGGAAGATGGCCAGGTAAGTCTGTAAAGTTGACTTTTGT	NF1	NF1_e20	ENSE00003966134	NF1_e20	ENSE00003966134	G	sub	Exon	94.5852796440209	96.0250380425954	1.4397583985745	90.0943396226415	97.5877192982456	95.2830188679245	0.0653381997873588	0.0058701932	0.00022190809	0.0072589665651321	0.000977873802185	-0.0008068085	-0.0009198487	0.0	-0.017578125
NF1_e20_del137to137	del137to137	CTTGGCTGTAGCTGATTGATGTTTAGCTCTAGACTAAGTTGCTTTCAAGTGATAATTGCCTTCATTTTAGGCTTGGGAAGATACACATGCAAAATGGGAACAAGCAACAAAGCTAATCCTTAACTATCCAAAAGCCAAATGGAAGATGGCCAGGTAAGTCTGTAAAGTTGACTTTTGT	NF1	NF1_e20	ENSE00003966134	NF1_e20	ENSE00003966134	∆1nt	∆1nt	Exon	94.5852796440209	95.8710930376825	1.28581339366159	95.7070707070707	95.0870010235415	96.5020576131687	0.0653381997873588	-0.0060278773	-0.00034362078	-0.0698893666267395	-0.0149149596691131	-0.06659126	-0.0069871843	0.0	-0.0244140625
NF1_e20_A140T	A140T	CTTGGCTGTAGCTGATTGATGTTTAGCTCTAGACTAAGTTGCTTTCAAGTGATAATTGCCTTCATTTTAGGCTTGGGAAGATACACATGCAAAATGGGAACAAGCAACAAAGCTAATCCTTAACTATCCAAAAGCCAAATTGGAAGATGGCCAGGTAAGTCTGTAAAGTTGACTTTTGT	NF1	NF1_e20	ENSE00003966134	NF1_e20	ENSE00003966134	U	sub	Exon	94.5852796440209	92.8054814214308	-1.7797982225901	92.2794117647059	91.0071942446043	92.568306010929	0.0653381997873588	0.0007369518	-5.3942204e-06	-0.0077116042375564	2.190470695495605e-05	-0.0024314225	-0.0020129383	0.0	0.005859375
NF1_e20_A139C	A139C	CTTGGCTGTAGCTGATTGATGTTTAGCTCTAGACTAAGTTGCTTTCAAGTGATAATTGCCTTCATTTTAGGCTTGGGAAGATACACATGCAAAATGGGAACAAGCAACAAAGCTAATCCTTAACTATCCAAAAGCCAACATGGAAGATGGCCAGGTAAGTCTGTAAAGTTGACTTTTGT	NF1	NF1_e20	ENSE00003966134	NF1_e20	ENSE00003966134	C	sub	Exon	94.5852796440209	95.2579332488794	0.672653604858498	96.1240310077519	93.6842105263158	96.5891472868217	0.0653381997873588	0.012118131	0.00044578314	0.0181707888841629	-0.0007062256336212	0.009854168	0.012865454	0.0	-0.005859375
NF1_e20_A139G	A139G	CTTGGCTGTAGCTGATTGATGTTTAGCTCTAGACTAAGTTGCTTTCAAGTGATAATTGCCTTCATTTTAGGCTTGGGAAGATACACATGCAAAATGGGAACAAGCAACAAAGCTAATCCTTAACTATCCAAAAGCCAAGATGGAAGATGGCCAGGTAAGTCTGTAAAGTTGACTTTTGT	NF1	NF1_e20	ENSE00003966134	NF1_e20	ENSE00003966134	G	sub	Exon	94.5852796440209	96.9017609010227	2.3164812570018	95.4248366013072	96.8660968660969	97.1363978899774	0.0653381997873588	0.012412697	0.0003003776	-0.0084225386381149	-0.0110934972763061	0.016284466	0.0010504425	0.001953125	0.0224609375
NF1_e20_del139to141	del139to141	CTTGGCTGTAGCTGATTGATGTTTAGCTCTAGACTAAGTTGCTTTCAAGTGATAATTGCCTTCATTTTAGGCTTGGGAAGATACACATGCAAAATGGGAACAAGCAACAAAGCTAATCCTTAACTATCCAAAAGCCAAGGAAGATGGCCAGGTAAGTCTGTAAAGTTGACTTTTGT	NF1	NF1_e20	ENSE00003966134	NF1_e20	ENSE00003966134	∆3nt	∆3nt	Exon	94.5852796440209	94.3687802049038	-0.216499439117102	92.9347826086957	92.5925925925926	97.4658869395711	0.0653381997873588	-0.0024844408	0.00016763806	0.0223826766014099	-0.0286011099815368	-0.0132882	0.012332141	0.001953125	-0.0234375
NF1_e20_A139T	A139T	CTTGGCTGTAGCTGATTGATGTTTAGCTCTAGACTAAGTTGCTTTCAAGTGATAATTGCCTTCATTTTAGGCTTGGGAAGATACACATGCAAAATGGGAACAAGCAACAAAGCTAATCCTTAACTATCCAAAAGCCAATATGGAAGATGGCCAGGTAAGTCTGTAAAGTTGACTTTTGT	NF1	NF1_e20	ENSE00003966134	NF1_e20	ENSE00003966134	U	sub	Exon	94.5852796440209	96.1152872135366	1.5300075695157	93.5622317596567	96.8599033816425	94.1496598639456	0.0653381997873588	-0.00040748715	4.4703484e-06	2.0101666450500488e-05	0.0032317042350769	-0.0072241277	0.0014288425	-0.001953125	-0.0224609375
NF1_e20_del139to159	del139to159	CTTGGCTGTAGCTGATTGATGTTTAGCTCTAGACTAAGTTGCTTTCAAGTGATAATTGCCTTCATTTTAGGCTTGGGAAGATACACATGCAAAATGGGAACAAGCAACAAAGCTAATCCTTAACTATCCAAAAGCCAATCTGTAAAGTTGACTTTTGT	NF1	NF1_e20	ENSE00003966134	NF1_e20	ENSE00003966134	∆21nt	∆21nt	5'SS	94.5852796440209	0.320469489169275	-94.2648101548516	0.0	0.0	0.0	0.0653381997873588	-0.96703446	-0.98335344	-0.7480207463959232	-0.9418721962720156	-0.43759188	-0.9513946	-0.957275390625	-0.4844894409179687
NF1_e20_A138C	A138C	CTTGGCTGTAGCTGATTGATGTTTAGCTCTAGACTAAGTTGCTTTCAAGTGATAATTGCCTTCATTTTAGGCTTGGGAAGATACACATGCAAAATGGGAACAAGCAACAAAGCTAATCCTTAACTATCCAAAAGCCACAATGGAAGATGGCCAGGTAAGTCTGTAAAGTTGACTTTTGT	NF1	NF1_e20	ENSE00003966134	NF1_e20	ENSE00003966134	C	sub	Exon	94.5852796440209	96.4517484358941	1.8664687918732	97.0414201183432	95.910780669145	96.0919540229885	0.0653381997873588	0.006052375	8.323789e-05	0.0092739313840866	-0.0035350620746612	-0.00033791363	0.0007111132	0.001953125	-0.0732421875
NF1_e20_A138G	A138G	CTTGGCTGTAGCTGATTGATGTTTAGCTCTAGACTAAGTTGCTTTCAAGTGATAATTGCCTTCATTTTAGGCTTGGGAAGATACACATGCAAAATGGGAACAAGCAACAAAGCTAATCCTTAACTATCCAAAAGCCAGAATGGAAGATGGCCAGGTAAGTCTGTAAAGTTGACTTTTGT	NF1	NF1_e20	ENSE00003966134	NF1_e20	ENSE00003966134	G	sub	Exon	94.5852796440209	96.0167659747166	1.4314863306957	92.8571428571429	96.2138084632517	96.4788732394366	0.0653381997873588	0.0009956658	-0.0001039505	-0.0344367027282714	-0.0123021602630615	1.8045306e-05	-0.001740396	0.001953125	-0.03125
NF1_e20_del137to157	del137to157	CTTGGCTGTAGCTGATTGATGTTTAGCTCTAGACTAAGTTGCTTTCAAGTGATAATTGCCTTCATTTTAGGCTTGGGAAGATACACATGCAAAATGGGAACAAGCAACAAAGCTAATCCTTAACTATCCAAAAGCCAGTCTGTAAAGTTGACTTTTGT	NF1	NF1_e20	ENSE00003966134	NF1_e20	ENSE00003966134	∆21nt	∆21nt	5'SS	94.5852796440209	0.16715614752094	-94.4181234965	0.0	0.0	0.0	0.0653381997873588	-0.967777	-0.988065	-0.7481077744159847	-0.9424669439904392	-0.43774837	-0.95160246	-0.9576416015625	-0.4845504760742187
NF1_e20_A138T	A138T	CTTGGCTGTAGCTGATTGATGTTTAGCTCTAGACTAAGTTGCTTTCAAGTGATAATTGCCTTCATTTTAGGCTTGGGAAGATACACATGCAAAATGGGAACAAGCAACAAAGCTAATCCTTAACTATCCAAAAGCCATAATGGAAGATGGCCAGGTAAGTCTGTAAAGTTGACTTTTGT	NF1	NF1_e20	ENSE00003966134	NF1_e20	ENSE00003966134	U	sub	Exon	94.5852796440209	91.4905094452725	-3.0947701987484	86.6537717601547	89.3120393120393	96.028880866426	0.0653381997873588	-0.0061288476	-0.0003874004	-0.0085067749023437	0.0047060251235961	-0.010032326	-0.004241377	-0.001953125	-0.0224609375
NF1_e20_del137to139	del137to139	CTTGGCTGTAGCTGATTGATGTTTAGCTCTAGACTAAGTTGCTTTCAAGTGATAATTGCCTTCATTTTAGGCTTGGGAAGATACACATGCAAAATGGGAACAAGCAACAAAGCTAATCCTTAACTATCCAAAAGCCATGGAAGATGGCCAGGTAAGTCTGTAAAGTTGACTTTTGT	NF1	NF1_e20	ENSE00003966134	NF1_e20	ENSE00003966134	∆3nt	∆3nt	Exon	94.5852796440209	93.5654818798122	-1.01979776420871	94.8616600790514	91.9354838709677	91.2552891396333	0.0653381997873588	0.00039428473	0.00027424097	0.030020460486412	-0.0277709364891052	-0.002536118	0.012958705	0.0	-0.0224609375
NF1_e20_A137C	A137C	CTTGGCTGTAGCTGATTGATGTTTAGCTCTAGACTAAGTTGCTTTCAAGTGATAATTGCCTTCATTTTAGGCTTGGGAAGATACACATGCAAAATGGGAACAAGCAACAAAGCTAATCCTTAACTATCCAAAAGCCCAAATGGAAGATGGCCAGGTAAGTCTGTAAAGTTGACTTTTGT	NF1	NF1_e20	ENSE00003966134	NF1_e20	ENSE00003966134	C	sub	Exon	94.5852796440209	97.0978018872447	2.51252224322379	98.2456140350877	96.875	96.0755813953488	0.0653381997873588	-0.00022098422	-0.000104397535	-0.0201707333326339	-0.0057732760906219	-0.018278077	-0.017668545	0.0	-0.0419921875
NF1_e20_A137G	A137G	CTTGGCTGTAGCTGATTGATGTTTAGCTCTAGACTAAGTTGCTTTCAAGTGATAATTGCCTTCATTTTAGGCTTGGGAAGATACACATGCAAAATGGGAACAAGCAACAAAGCTAATCCTTAACTATCCAAAAGCCGAAATGGAAGATGGCCAGGTAAGTCTGTAAAGTTGACTTTTGT	NF1	NF1_e20	ENSE00003966134	NF1_e20	ENSE00003966134	G	sub	Exon	94.5852796440209	97.7528072529149	3.16752760889399	96.1325966850829	97.953216374269	98.8654781199352	0.0653381997873588	0.0113352835	0.00035375357	0.0135637819766998	-0.0076641142368316	-0.001887843	-0.00030332804	0.0	0.0439453125
NF1_e20_del137to142	del137to142	CTTGGCTGTAGCTGATTGATGTTTAGCTCTAGACTAAGTTGCTTTCAAGTGATAATTGCCTTCATTTTAGGCTTGGGAAGATACACATGCAAAATGGGAACAAGCAACAAAGCTAATCCTTAACTATCCAAAAGCCGAAGATGGCCAGGTAAGTCTGTAAAGTTGACTTTTGT	NF1	NF1_e20	ENSE00003966134	NF1_e20	ENSE00003966134	∆6nt	∆6nt	Exon	94.5852796440209	91.8351588745191	-2.75012076950181	94.5080091533181	88.7640449438202	97.5075528700906	0.0653381997873588	0.0049796402	0.00020107627	0.039281889796257	-0.0186026692390441	0.07891369	0.015634269	0.00390625	-0.0234375
NF1_e20_A137T	A137T	CTTGGCTGTAGCTGATTGATGTTTAGCTCTAGACTAAGTTGCTTTCAAGTGATAATTGCCTTCATTTTAGGCTTGGGAAGATACACATGCAAAATGGGAACAAGCAACAAAGCTAATCCTTAACTATCCAAAAGCCTAAATGGAAGATGGCCAGGTAAGTCTGTAAAGTTGACTTTTGT	NF1	NF1_e20	ENSE00003966134	NF1_e20	ENSE00003966134	U	sub	Exon	94.5852796440209	96.5157106760959	1.930431032075	92.8853754940712	97.4811083123426	96.7257844474761	0.0653381997873588	-0.024663895	-0.0012733638	-0.1187842339277267	-0.057924211025238	-0.06518011	-0.041312367	-0.001953125	-0.076171875
NF1_e20_C136G	C136G	CTTGGCTGTAGCTGATTGATGTTTAGCTCTAGACTAAGTTGCTTTCAAGTGATAATTGCCTTCATTTTAGGCTTGGGAAGATACACATGCAAAATGGGAACAAGCAACAAAGCTAATCCTTAACTATCCAAAAGCGAAAATGGAAGATGGCCAGGTAAGTCTGTAAAGTTGACTTTTGT	NF1	NF1_e20	ENSE00003966134	NF1_e20	ENSE00003966134	G	sub	Exon	94.5852796440209	95.955598074451	1.3703184304301	93.6567164179104	95.2755905511811	98.3138780804151	0.0653381997873588	0.008726448	0.00022652745	-0.0183464139699935	-0.0115623772144317	0.015743822	0.0060958564	0.001953125	0.02734375
NF1_e20_del136to141	del136to141	CTTGGCTGTAGCTGATTGATGTTTAGCTCTAGACTAAGTTGCTTTCAAGTGATAATTGCCTTCATTTTAGGCTTGGGAAGATACACATGCAAAATGGGAACAAGCAACAAAGCTAATCCTTAACTATCCAAAAGCGGAAGATGGCCAGGTAAGTCTGTAAAGTTGACTTTTGT	NF1	NF1_e20	ENSE00003966134	NF1_e20	ENSE00003966134	∆6nt	∆6nt	Exon	94.5852796440209	95.6061903102462	1.02091066622529	94.010889292196	94.9056603773585	96.7316513761468	0.0653381997873588	0.00752604	0.00032421947	0.0437386035919189	-0.0212565660476684	0.06503728	0.018740892	0.001953125	-0.0126953125
NF1_e20_C136T	C136T	CTTGGCTGTAGCTGATTGATGTTTAGCTCTAGACTAAGTTGCTTTCAAGTGATAATTGCCTTCATTTTAGGCTTGGGAAGATACACATGCAAAATGGGAACAAGCAACAAAGCTAATCCTTAACTATCCAAAAGCTAAAATGGAAGATGGCCAGGTAAGTCTGTAAAGTTGACTTTTGT	NF1	NF1_e20	ENSE00003966134	NF1_e20	ENSE00003966134	U	sub	Exon	94.5852796440209	93.4703328093388	-1.11494683468211	90.7348242811502	92.4137931034483	93.4358974358974	0.0653381997873588	-0.009670079	-0.00026223063	-0.0304736644029617	0.0010172128677368	-0.00092215836	0.0060622096	-0.001953125	-0.029296875
NF1_e20_C135G	C135G	CTTGGCTGTAGCTGATTGATGTTTAGCTCTAGACTAAGTTGCTTTCAAGTGATAATTGCCTTCATTTTAGGCTTGGGAAGATACACATGCAAAATGGGAACAAGCAACAAAGCTAATCCTTAACTATCCAAAAGGCAAAATGGAAGATGGCCAGGTAAGTCTGTAAAGTTGACTTTTGT	NF1	NF1_e20	ENSE00003966134	NF1_e20	ENSE00003966134	G	sub	Exon	94.5852796440209	97.6436881640077	3.0584085199868	96.4601769911505	97.7358490566038	98.5446985446985	0.0653381997873588	-0.0025927126	5.096197e-06	-0.0008482336997985	-0.0010828077793121	-0.012772515	-0.005594313	0.0	-0.005859375
NF1_e20_del134to154	del134to154	CTTGGCTGTAGCTGATTGATGTTTAGCTCTAGACTAAGTTGCTTTCAAGTGATAATTGCCTTCATTTTAGGCTTGGGAAGATACACATGCAAAATGGGAACAAGCAACAAAGCTAATCCTTAACTATCCAAAAGTAAGTCTGTAAAGTTGACTTTTGT	NF1	NF1_e20	ENSE00003966134	NF1_e20	ENSE00003966134	∆21nt	∆21nt	5'SS	94.5852796440209	70.2148083532114	-24.3704712908095	60.8391608391608	61.085626911315	66.1678004535148	0.0653381997873588	-0.598402	-0.5489901	-0.505836546421051	-0.519565612077713	-0.38931668	-0.5947851	-0.498046875	-0.41357421875
NF1_e20_C135T	C135T	CTTGGCTGTAGCTGATTGATGTTTAGCTCTAGACTAAGTTGCTTTCAAGTGATAATTGCCTTCATTTTAGGCTTGGGAAGATACACATGCAAAATGGGAACAAGCAACAAAGCTAATCCTTAACTATCCAAAAGTCAAAATGGAAGATGGCCAGGTAAGTCTGTAAAGTTGACTTTTGT	NF1	NF1_e20	ENSE00003966134	NF1_e20	ENSE00003966134	U	sub	Exon	94.5852796440209	94.3051661969484	-0.280113447072505	92.9545454545454	92.9971988795518	96.1029411764706	0.0653381997873588	-0.013009667	-0.0005698502	-0.0294546633958816	-0.0049749314785003	-0.016054645	-0.009539425	-0.001953125	-0.005859375
NF1_e20_del135to140	del135to140	CTTGGCTGTAGCTGATTGATGTTTAGCTCTAGACTAAGTTGCTTTCAAGTGATAATTGCCTTCATTTTAGGCTTGGGAAGATACACATGCAAAATGGGAACAAGCAACAAAGCTAATCCTTAACTATCCAAAAGTGGAAGATGGCCAGGTAAGTCTGTAAAGTTGACTTTTGT	NF1	NF1_e20	ENSE00003966134	NF1_e20	ENSE00003966134	∆6nt	∆6nt	Exon	94.5852796440209	96.1048321708889	1.519552526868	96.6836734693878	95.2201257861635	96.7311541027352	0.0653381997873588	-0.0010838807	-5.1677227e-05	0.0295152068138122	-0.0198322832584381	0.049933493	0.014038503	0.0	-0.025390625
NF1_e20_G134T	G134T	CTTGGCTGTAGCTGATTGATGTTTAGCTCTAGACTAAGTTGCTTTCAAGTGATAATTGCCTTCATTTTAGGCTTGGGAAGATACACATGCAAAATGGGAACAAGCAACAAAGCTAATCCTTAACTATCCAAAATCCAAAATGGAAGATGGCCAGGTAAGTCTGTAAAGTTGACTTTTGT	NF1	NF1_e20	ENSE00003966134	NF1_e20	ENSE00003966134	U	sub	Exon	94.5852796440209	94.6225808350806	0.0373011910597021	98.4526112185687	92.6708074534161	95.4838709677419	0.0653381997873588	-0.012039632	-0.00063312054	-0.0095593780279159	0.0073702633380889	-0.009304926	-0.005705327	-0.001953125	0.015625
NF1_e20_del133to135	del133to135	CTTGGCTGTAGCTGATTGATGTTTAGCTCTAGACTAAGTTGCTTTCAAGTGATAATTGCCTTCATTTTAGGCTTGGGAAGATACACATGCAAAATGGGAACAAGCAACAAAGCTAATCCTTAACTATCCAAACAAAATGGAAGATGGCCAGGTAAGTCTGTAAAGTTGACTTTTGT	NF1	NF1_e20	ENSE00003966134	NF1_e20	ENSE00003966134	∆3nt	∆3nt	Exon	94.5852796440209	95.5154987600936	0.930219116072695	92.911877394636	95.1030927835052	96.0	0.0653381997873588	-0.017943949	-0.0004988611	0.0174507200717926	-0.0266402959823608	-0.017377794	0.010243595	0.001953125	-0.0048828125
NF1_e20_A133C	A133C	CTTGGCTGTAGCTGATTGATGTTTAGCTCTAGACTAAGTTGCTTTCAAGTGATAATTGCCTTCATTTTAGGCTTGGGAAGATACACATGCAAAATGGGAACAAGCAACAAAGCTAATCCTTAACTATCCAAACGCCAAAATGGAAGATGGCCAGGTAAGTCTGTAAAGTTGACTTTTGT	NF1	NF1_e20	ENSE00003966134	NF1_e20	ENSE00003966134	C	sub	Exon	94.5852796440209	95.7162632394314	1.1309835954105	96.3470319634703	94.3089430894309	98.0738362760835	0.0653381997873588	0.008975178	0.00016090274	0.0238029658794403	-0.0038071870803833	0.011984661	0.012045741	0.001953125	0.005859375
NF1_e20_del130to130	del130to130	CTTGGCTGTAGCTGATTGATGTTTAGCTCTAGACTAAGTTGCTTTCAAGTGATAATTGCCTTCATTTTAGGCTTGGGAAGATACACATGCAAAATGGGAACAAGCAACAAAGCTAATCCTTAACTATCCAAAGCCAAAATGGAAGATGGCCAGGTAAGTCTGTAAAGTTGACTTTTGT	NF1	NF1_e20	ENSE00003966134	NF1_e20	ENSE00003966134	∆1nt	∆1nt	Exon	94.5852796440209	95.1579239826274	0.572644338606498	92.6701570680628	94.4206008583691	96.7084639498433	0.0653381997873588	-0.010605395	-0.00064623356	-0.0706643462181091	-0.0150699913501739	-0.042565405	0.008096218	0.0	0.0068359375
NF1_e20_A133G	A133G	CTTGGCTGTAGCTGATTGATGTTTAGCTCTAGACTAAGTTGCTTTCAAGTGATAATTGCCTTCATTTTAGGCTTGGGAAGATACACATGCAAAATGGGAACAAGCAACAAAGCTAATCCTTAACTATCCAAAGGCCAAAATGGAAGATGGCCAGGTAAGTCTGTAAAGTTGACTTTTGT	NF1	NF1_e20	ENSE00003966134	NF1_e20	ENSE00003966134	G	sub	Exon	94.5852796440209	89.4574465063089	-5.127833137712	91.8103448275862	85.3413654618474	94.0700808625337	0.0653381997873588	0.006290078	0.00016075373	0.0101403594017028	-0.0042341351509094	-0.012215719	0.005224228	0.0	-0.0234375
NF1_e20_del132to152	del132to152	CTTGGCTGTAGCTGATTGATGTTTAGCTCTAGACTAAGTTGCTTTCAAGTGATAATTGCCTTCATTTTAGGCTTGGGAAGATACACATGCAAAATGGGAACAAGCAACAAAGCTAATCCTTAACTATCCAAAGGTAAGTCTGTAAAGTTGACTTTTGT	NF1	NF1_e20	ENSE00003966134	NF1_e20	ENSE00003966134	∆21nt	∆21nt	5'SS	94.5852796440209	90.7538320543888	-3.8314475896321	89.2011834319527	88.3458646616541	90.6282722513089	0.0653381997873588	-0.041226238	-0.007326126	-0.0740214884281158	-0.0541957318782806	-0.11665562	-0.0027499497	0.0	-0.1064453125
NF1_e20_A133T	A133T	CTTGGCTGTAGCTGATTGATGTTTAGCTCTAGACTAAGTTGCTTTCAAGTGATAATTGCCTTCATTTTAGGCTTGGGAAGATACACATGCAAAATGGGAACAAGCAACAAAGCTAATCCTTAACTATCCAAATGCCAAAATGGAAGATGGCCAGGTAAGTCTGTAAAGTTGACTTTTGT	NF1	NF1_e20	ENSE00003966134	NF1_e20	ENSE00003966134	U	sub	Exon	94.5852796440209	95.1466890458316	0.561409401810697	94.4690265486726	94.1678520625889	95.8443854995579	0.0653381997873588	0.0005736053	-0.00011476874	0.0242163240909576	0.0086276829242706	-0.00147596	0.0103471875	0.0	-0.0322265625
NF1_e20_A132C	A132C	CTTGGCTGTAGCTGATTGATGTTTAGCTCTAGACTAAGTTGCTTTCAAGTGATAATTGCCTTCATTTTAGGCTTGGGAAGATACACATGCAAAATGGGAACAAGCAACAAAGCTAATCCTTAACTATCCAACAGCCAAAATGGAAGATGGCCAGGTAAGTCTGTAAAGTTGACTTTTGT	NF1	NF1_e20	ENSE00003966134	NF1_e20	ENSE00003966134	C	sub	Exon	94.5852796440209	96.3188160251331	1.7335363811122	96.9162995594714	95.4761904761905	96.7191601049869	0.0653381997873588	0.010409385	0.00032696128	0.0223856270313262	-0.0065998136997222	0.04341267	0.0066687465	0.001953125	-0.0048828125
NF1_e20_del132to134	del132to134	CTTGGCTGTAGCTGATTGATGTTTAGCTCTAGACTAAGTTGCTTTCAAGTGATAATTGCCTTCATTTTAGGCTTGGGAAGATACACATGCAAAATGGGAACAAGCAACAAAGCTAATCCTTAACTATCCAACCAAAATGGAAGATGGCCAGGTAAGTCTGTAAAGTTGACTTTTGT	NF1	NF1_e20	ENSE00003966134	NF1_e20	ENSE00003966134	∆3nt	∆3nt	Exon	94.5852796440209	95.3158658861064	0.730586242085496	96.3768115942029	93.3054393305439	97.7157360406091	0.0653381997873588	-0.001390934	0.00019261241	0.0368093103170394	-0.0236343443393707	0.01199761	0.01715967	0.001953125	0.0107421875
NF1_e20_A132G	A132G	CTTGGCTGTAGCTGATTGATGTTTAGCTCTAGACTAAGTTGCTTTCAAGTGATAATTGCCTTCATTTTAGGCTTGGGAAGATACACATGCAAAATGGGAACAAGCAACAAAGCTAATCCTTAACTATCCAAGAGCCAAAATGGAAGATGGCCAGGTAAGTCTGTAAAGTTGACTTTTGT	NF1	NF1_e20	ENSE00003966134	NF1_e20	ENSE00003966134	G	sub	Exon	94.5852796440209	97.2232155425431	2.63793589852219	96.5665236051502	97.3118279569893	97.1619365609349	0.0653381997873588	0.011496007	0.00035354495	-0.0177957266569137	-0.0118637382984161	0.015327781	-0.0002039671	0.001953125	-0.0166015625
NF1_e20_A132T	A132T	CTTGGCTGTAGCTGATTGATGTTTAGCTCTAGACTAAGTTGCTTTCAAGTGATAATTGCCTTCATTTTAGGCTTGGGAAGATACACATGCAAAATGGGAACAAGCAACAAAGCTAATCCTTAACTATCCAATAGCCAAAATGGAAGATGGCCAGGTAAGTCTGTAAAGTTGACTTTTGT	NF1	NF1_e20	ENSE00003966134	NF1_e20	ENSE00003966134	U	sub	Exon	94.5852796440209	86.3759912586388	-8.20928838538211	84.1269841269841	81.0924369747899	91.3366336633663	0.0653381997873588	-0.028769404	-0.0011011958	-0.0098958015441894	0.0062729716300964	-0.0025847703	0.0012481213	-0.001953125	-0.0419921875
NF1_e20_A131C	A131C	CTTGGCTGTAGCTGATTGATGTTTAGCTCTAGACTAAGTTGCTTTCAAGTGATAATTGCCTTCATTTTAGGCTTGGGAAGATACACATGCAAAATGGGAACAAGCAACAAAGCTAATCCTTAACTATCCACAAGCCAAAATGGAAGATGGCCAGGTAAGTCTGTAAAGTTGACTTTTGT	NF1	NF1_e20	ENSE00003966134	NF1_e20	ENSE00003966134	C	sub	Exon	94.5852796440209	95.167475010329	0.582195366308091	94.375	94.0251572327044	96.584440227704	0.0653381997873588	0.011071742	0.00035312772	0.0122552514076232	-0.005947470664978	-0.0059227645	0.0020948052	0.001953125	-0.0224609375
NF1_e20_del131to151	del131to151	CTTGGCTGTAGCTGATTGATGTTTAGCTCTAGACTAAGTTGCTTTCAAGTGATAATTGCCTTCATTTTAGGCTTGGGAAGATACACATGCAAAATGGGAACAAGCAACAAAGCTAATCCTTAACTATCCACAGGTAAGTCTGTAAAGTTGACTTTTGT	NF1	NF1_e20	ENSE00003966134	NF1_e20	ENSE00003966134	∆21nt	∆21nt	Exon	94.5852796440209	86.028369929406	-8.5569097146149	89.3371757925072	81.4988290398127	84.3671205244579	0.0653381997873588	-0.032258242	-0.006597191	-0.0771039202809333	-0.0614194869995117	-0.12388894	-0.008259416	-0.001953125	-0.16455078125
NF1_e20_A131G	A131G	CTTGGCTGTAGCTGATTGATGTTTAGCTCTAGACTAAGTTGCTTTCAAGTGATAATTGCCTTCATTTTAGGCTTGGGAAGATACACATGCAAAATGGGAACAAGCAACAAAGCTAATCCTTAACTATCCAGAAGCCAAAATGGAAGATGGCCAGGTAAGTCTGTAAAGTTGACTTTTGT	NF1	NF1_e20	ENSE00003966134	NF1_e20	ENSE00003966134	G	sub	Exon	94.5852796440209	97.839510376066	3.25423073204509	96.9512195121951	98.6595174262735	97.17868338558	0.0653381997873588	0.019075036	0.00078359246	0.0237249732017517	-0.01093190908432	0.026194632	0.016925484	0.001953125	0.0263671875
NF1_e20_del130to132	del130to132	CTTGGCTGTAGCTGATTGATGTTTAGCTCTAGACTAAGTTGCTTTCAAGTGATAATTGCCTTCATTTTAGGCTTGGGAAGATACACATGCAAAATGGGAACAAGCAACAAAGCTAATCCTTAACTATCCAGCCAAAATGGAAGATGGCCAGGTAAGTCTGTAAAGTTGACTTTTGT	NF1	NF1_e20	ENSE00003966134	NF1_e20	ENSE00003966134	∆3nt	∆3nt	Exon	94.5852796440209	95.8924652075713	1.30718556355039	95.4898911353033	95.1367781155015	96.7788461538462	0.0653381997873588	0.006627828	0.00044453144	0.0286385118961334	-0.0309826433658599	0.02796951	0.015965015	0.001953125	0.009765625
NF1_e20_A131T	A131T	CTTGGCTGTAGCTGATTGATGTTTAGCTCTAGACTAAGTTGCTTTCAAGTGATAATTGCCTTCATTTTAGGCTTGGGAAGATACACATGCAAAATGGGAACAAGCAACAAAGCTAATCCTTAACTATCCATAAGCCAAAATGGAAGATGGCCAGGTAAGTCTGTAAAGTTGACTTTTGT	NF1	NF1_e20	ENSE00003966134	NF1_e20	ENSE00003966134	U	sub	Exon	94.5852796440209	96.0339808654998	1.4487012214789	93.9163498098859	96.5675057208238	93.7644341801386	0.0653381997873588	-0.048540235	-0.0021961033	-0.1152325570583343	-0.0517681837081909	-0.05685009	-0.041971684	-0.001953125	-0.029296875
NF1_e20_del129to134	del129to134	CTTGGCTGTAGCTGATTGATGTTTAGCTCTAGACTAAGTTGCTTTCAAGTGATAATTGCCTTCATTTTAGGCTTGGGAAGATACACATGCAAAATGGGAACAAGCAACAAAGCTAATCCTTAACTATCCCAAAATGGAAGATGGCCAGGTAAGTCTGTAAAGTTGACTTTTGT	NF1	NF1_e20	ENSE00003966134	NF1_e20	ENSE00003966134	∆6nt	∆6nt	Exon	94.5852796440209	96.1581719471731	1.5728923031522	93.3908045977011	96.0	97.2881355932203	0.0653381997873588	-0.0084193945	-0.0005841851	0.0111076384782791	-0.0175597071647644	0.05247812	0.016642272	0.0	-0.01953125
NF1_e20_A130C	A130C	CTTGGCTGTAGCTGATTGATGTTTAGCTCTAGACTAAGTTGCTTTCAAGTGATAATTGCCTTCATTTTAGGCTTGGGAAGATACACATGCAAAATGGGAACAAGCAACAAAGCTAATCCTTAACTATCCCAAAGCCAAAATGGAAGATGGCCAGGTAAGTCTGTAAAGTTGACTTTTGT	NF1	NF1_e20	ENSE00003966134	NF1_e20	ENSE00003966134	C	sub	Exon	94.5852796440209	95.2005568770992	0.615277233078293	95.7983193277311	92.8571428571429	99.2753623188406	0.0653381997873588	-0.0039256215	-0.00020617247	0.0041147619485855	0.0038987696170806	0.0060187727	0.0014110506	0.0	-0.0166015625
NF1_e20_del130to150	del130to150	CTTGGCTGTAGCTGATTGATGTTTAGCTCTAGACTAAGTTGCTTTCAAGTGATAATTGCCTTCATTTTAGGCTTGGGAAGATACACATGCAAAATGGGAACAAGCAACAAAGCTAATCCTTAACTATCCCCAGGTAAGTCTGTAAAGTTGACTTTTGT	NF1	NF1_e20	ENSE00003966134	NF1_e20	ENSE00003966134	∆21nt	∆21nt	Exon	94.5852796440209	88.8388463981166	-5.7464332459043	86.2998921251348	85.7643758765778	88.8126009693053	0.0653381997873588	-0.045200795	-0.009756863	-0.0760821402072906	-0.0557534396648407	-0.136222	-0.012420863	-0.001953125	-0.1904296875
NF1_e20_A130G	A130G	CTTGGCTGTAGCTGATTGATGTTTAGCTCTAGACTAAGTTGCTTTCAAGTGATAATTGCCTTCATTTTAGGCTTGGGAAGATACACATGCAAAATGGGAACAAGCAACAAAGCTAATCCTTAACTATCCGAAAGCCAAAATGGAAGATGGCCAGGTAAGTCTGTAAAGTTGACTTTTGT	NF1	NF1_e20	ENSE00003966134	NF1_e20	ENSE00003966134	G	sub	Exon	94.5852796440209	95.982816810694	1.3975371666731	95.9459459459459	94.9056603773585	97.6846747519294	0.0653381997873588	0.013812989	0.00048217177	0.0122573301196098	-0.0091252326965332	0.021649286	0.009535909	0.0	0.041015625
NF1_e20_A130T	A130T	CTTGGCTGTAGCTGATTGATGTTTAGCTCTAGACTAAGTTGCTTTCAAGTGATAATTGCCTTCATTTTAGGCTTGGGAAGATACACATGCAAAATGGGAACAAGCAACAAAGCTAATCCTTAACTATCCTAAAGCCAAAATGGAAGATGGCCAGGTAAGTCTGTAAAGTTGACTTTTGT	NF1	NF1_e20	ENSE00003966134	NF1_e20	ENSE00003966134	U	sub	Exon	94.5852796440209	95.0977178671598	0.5124382231389	87.9032258064516	95.8333333333333	96.8287526427061	0.0653381997873588	-0.0042017996	-0.00012204051	0.0003144517540931	0.0044589936733245	0.017949194	0.0070725083	0.0	-0.0263671875
NF1_e20_C129G	C129G	CTTGGCTGTAGCTGATTGATGTTTAGCTCTAGACTAAGTTGCTTTCAAGTGATAATTGCCTTCATTTTAGGCTTGGGAAGATACACATGCAAAATGGGAACAAGCAACAAAGCTAATCCTTAACTATCGAAAAGCCAAAATGGAAGATGGCCAGGTAAGTCTGTAAAGTTGACTTTTGT	NF1	NF1_e20	ENSE00003966134	NF1_e20	ENSE00003966134	G	sub	Exon	94.5852796440209	94.8125809091002	0.227301265079294	90.9604519774011	94.5454545454546	95.8878504672897	0.0653381997873588	0.01571992	0.00064739585	0.0469067692756652	0.0073435306549072	0.03561814	0.013049245	0.0	0.0537109375
NF1_e20_del129to149	del129to149	CTTGGCTGTAGCTGATTGATGTTTAGCTCTAGACTAAGTTGCTTTCAAGTGATAATTGCCTTCATTTTAGGCTTGGGAAGATACACATGCAAAATGGGAACAAGCAACAAAGCTAATCCTTAACTATCGCCAGGTAAGTCTGTAAAGTTGACTTTTGT	NF1	NF1_e20	ENSE00003966134	NF1_e20	ENSE00003966134	∆21nt	∆21nt	Exon	94.5852796440209	88.1831024005294	-6.4021772434915	89.0343698854337	84.4374342797056	89.2595063375584	0.0653381997873588	-0.024891734	-0.0041224957	-0.0556032657623291	-0.0581322610378265	-0.0905768	0.008544385	0.0	-0.1103515625
NF1_e20_C129T	C129T	CTTGGCTGTAGCTGATTGATGTTTAGCTCTAGACTAAGTTGCTTTCAAGTGATAATTGCCTTCATTTTAGGCTTGGGAAGATACACATGCAAAATGGGAACAAGCAACAAAGCTAATCCTTAACTATCTAAAAGCCAAAATGGAAGATGGCCAGGTAAGTCTGTAAAGTTGACTTTTGT	NF1	NF1_e20	ENSE00003966134	NF1_e20	ENSE00003966134	U	sub	Exon	94.5852796440209	91.8729578072515	-2.7123218367694	91.9753086419753	89.6193771626298	91.2111468381565	0.0653381997873588	-0.01786545	-0.0006597638	-0.0176364779472351	0.0031636655330657	-0.034855515	-0.0076284707	-0.001953125	-0.021484375
NF1_e20_C128G	C128G	CTTGGCTGTAGCTGATTGATGTTTAGCTCTAGACTAAGTTGCTTTCAAGTGATAATTGCCTTCATTTTAGGCTTGGGAAGATACACATGCAAAATGGGAACAAGCAACAAAGCTAATCCTTAACTATGCAAAAGCCAAAATGGAAGATGGCCAGGTAAGTCTGTAAAGTTGACTTTTGT	NF1	NF1_e20	ENSE00003966134	NF1_e20	ENSE00003966134	G	sub	Exon	94.5852796440209	90.733373535645	-3.8519061083759	87.1428571428571	89.0243902439025	91.1392405063291	0.0653381997873588	0.0062768757	0.00031211972	0.0200075954198837	0.000114619731903	0.009052306	0.0069673657	0.0	-0.04296875
NF1_e20_del128to133	del128to133	CTTGGCTGTAGCTGATTGATGTTTAGCTCTAGACTAAGTTGCTTTCAAGTGATAATTGCCTTCATTTTAGGCTTGGGAAGATACACATGCAAAATGGGAACAAGCAACAAAGCTAATCCTTAACTATGCCAAAATGGAAGATGGCCAGGTAAGTCTGTAAAGTTGACTTTTGT	NF1	NF1_e20	ENSE00003966134	NF1_e20	ENSE00003966134	∆6nt	∆6nt	Exon	94.5852796440209	93.9384402767846	-0.646839367236307	96.5665236051502	91.1458333333333	97.0550576184379	0.0653381997873588	5.453825e-05	1.2904406e-05	0.0412099808454513	-0.0223907530307769	0.070917115	0.02291122	0.001953125	-0.0078125
NF1_e20_del126to146	del126to146	CTTGGCTGTAGCTGATTGATGTTTAGCTCTAGACTAAGTTGCTTTCAAGTGATAATTGCCTTCATTTTAGGCTTGGGAAGATACACATGCAAAATGGGAACAAGCAACAAAGCTAATCCTTAACTATGGCCAGGTAAGTCTGTAAAGTTGACTTTTGT	NF1	NF1_e20	ENSE00003966134	NF1_e20	ENSE00003966134	∆21nt	∆21nt	Exon	94.5852796440209	91.2565843093279	-3.328695334693	88.6390532544379	89.0550645819171	92.8632846087704	0.0653381997873588	-0.03218493	-0.004723817	-0.0616716742515563	-0.0535028874874115	-0.082550876	0.005400151	-0.00390625	-0.1474609375
NF1_e20_C128T	C128T	CTTGGCTGTAGCTGATTGATGTTTAGCTCTAGACTAAGTTGCTTTCAAGTGATAATTGCCTTCATTTTAGGCTTGGGAAGATACACATGCAAAATGGGAACAAGCAACAAAGCTAATCCTTAACTATTCAAAAGCCAAAATGGAAGATGGCCAGGTAAGTCTGTAAAGTTGACTTTTGT	NF1	NF1_e20	ENSE00003966134	NF1_e20	ENSE00003966134	U	sub	Exon	94.5852796440209	94.2535940176341	-0.331685626386802	92.3076923076923	93.5849056603774	93.8369781312127	0.0653381997873588	-0.0179694	-0.0006362498	-0.0136533379554748	-0.0016287565231323	-0.013905689	-0.005873114	0.0	-0.083984375
NF1_e20_del126to128	del126to128	CTTGGCTGTAGCTGATTGATGTTTAGCTCTAGACTAAGTTGCTTTCAAGTGATAATTGCCTTCATTTTAGGCTTGGGAAGATACACATGCAAAATGGGAACAAGCAACAAAGCTAATCCTTAACTCAAAAGCCAAAATGGAAGATGGCCAGGTAAGTCTGTAAAGTTGACTTTTGT	NF1	NF1_e20	ENSE00003966134	NF1_e20	ENSE00003966134	∆3nt	∆3nt	Exon	94.5852796440209	93.9773614493241	-0.607918194696799	89.4039735099338	93.8223938223938	94.5544554455446	0.0653381997873588	-0.00586468	-3.939867e-05	0.0014277845621109	-0.0273339450359344	-0.0053017586	0.008787811	0.001953125	-0.0341796875
NF1_e20_A126C	A126C	CTTGGCTGTAGCTGATTGATGTTTAGCTCTAGACTAAGTTGCTTTCAAGTGATAATTGCCTTCATTTTAGGCTTGGGAAGATACACATGCAAAATGGGAACAAGCAACAAAGCTAATCCTTAACTCTCCAAAAGCCAAAATGGAAGATGGCCAGGTAAGTCTGTAAAGTTGACTTTTGT	NF1	NF1_e20	ENSE00003966134	NF1_e20	ENSE00003966134	C	sub	Exon	94.5852796440209	97.0080174155735	2.4227377715526	98.75	96.4601769911505	97.2677595628415	0.0653381997873588	0.008639008	0.0002965927	0.0285781919956207	0.0016830563545227	0.020372584	0.004916638	0.0	-0.03515625
NF1_e20_A126G	A126G	CTTGGCTGTAGCTGATTGATGTTTAGCTCTAGACTAAGTTGCTTTCAAGTGATAATTGCCTTCATTTTAGGCTTGGGAAGATACACATGCAAAATGGGAACAAGCAACAAAGCTAATCCTTAACTGTCCAAAAGCCAAAATGGAAGATGGCCAGGTAAGTCTGTAAAGTTGACTTTTGT	NF1	NF1_e20	ENSE00003966134	NF1_e20	ENSE00003966134	G	sub	Exon	94.5852796440209	95.2050887823402	0.619809138319294	93.5714285714286	94.3786982248521	96.3636363636364	0.0653381997873588	0.0026665032	2.95043e-05	-0.0035713613033294	-0.0051376819610595	0.00802663	-0.00034475327	0.0	0.0234375
NF1_e20_del126to126	del126to126	CTTGGCTGTAGCTGATTGATGTTTAGCTCTAGACTAAGTTGCTTTCAAGTGATAATTGCCTTCATTTTAGGCTTGGGAAGATACACATGCAAAATGGGAACAAGCAACAAAGCTAATCCTTAACTTCCAAAAGCCAAAATGGAAGATGGCCAGGTAAGTCTGTAAAGTTGACTTTTGT	NF1	NF1_e20	ENSE00003966134	NF1_e20	ENSE00003966134	∆1nt	∆1nt	Exon	94.5852796440209	93.6962029222539	-0.889076721767001	95.8333333333333	91.6053019145803	95.8558558558559	0.0653381997873588	0.0006763935	-5.0395727e-05	-0.0767356678843498	-0.0186338126659393	-0.012903973	0.012007505	0.0	-0.0068359375
NF1_e20_A126T	A126T	CTTGGCTGTAGCTGATTGATGTTTAGCTCTAGACTAAGTTGCTTTCAAGTGATAATTGCCTTCATTTTAGGCTTGGGAAGATACACATGCAAAATGGGAACAAGCAACAAAGCTAATCCTTAACTTTCCAAAAGCCAAAATGGAAGATGGCCAGGTAAGTCTGTAAAGTTGACTTTTGT	NF1	NF1_e20	ENSE00003966134	NF1_e20	ENSE00003966134	U	sub	Exon	94.5852796440209	93.2953084605529	-1.28997118346801	91.5789473684211	91.5789473684211	95.3196347031963	0.0653381997873588	-0.0071151853	-0.00027567148	0.0013372898101806	0.0046541392803192	0.002711743	-0.0003401637	0.0	-0.04296875
NF1_e20_C124G	C124G	CTTGGCTGTAGCTGATTGATGTTTAGCTCTAGACTAAGTTGCTTTCAAGTGATAATTGCCTTCATTTTAGGCTTGGGAAGATACACATGCAAAATGGGAACAAGCAACAAAGCTAATCCTTAAGTATCCAAAAGCCAAAATGGAAGATGGCCAGGTAAGTCTGTAAAGTTGACTTTTGT	NF1	NF1_e20	ENSE00003966134	NF1_e20	ENSE00003966134	G	sub	Exon	94.5852796440209	95.5440058663555	0.958726222334594	95.2755905511811	96.3302752293578	93.6363636363637	0.0653381997873588	-0.0009855032	-4.515052e-05	0.0015586167573928	0.0002058744430541	0.024520934	0.0018472075	0.0	0.0390625
NF1_e20_del124to124	del124to124	CTTGGCTGTAGCTGATTGATGTTTAGCTCTAGACTAAGTTGCTTTCAAGTGATAATTGCCTTCATTTTAGGCTTGGGAAGATACACATGCAAAATGGGAACAAGCAACAAAGCTAATCCTTAATATCCAAAAGCCAAAATGGAAGATGGCCAGGTAAGTCTGTAAAGTTGACTTTTGT	NF1	NF1_e20	ENSE00003966134	NF1_e20	ENSE00003966134	∆1nt	∆1nt	Exon	94.5852796440209	93.2528636294253	-1.33241601459561	88.8888888888889	91.9172932330827	95.9378733572282	0.0653381997873588	-0.008196682	-0.00050374866	-0.0851695239543914	-0.0164844691753387	-0.029628381	0.009665191	0.0	0.0380859375
NF1_e20_del123to125	del123to125	CTTGGCTGTAGCTGATTGATGTTTAGCTCTAGACTAAGTTGCTTTCAAGTGATAATTGCCTTCATTTTAGGCTTGGGAAGATACACATGCAAAATGGGAACAAGCAACAAAGCTAATCCTTAATCCAAAAGCCAAAATGGAAGATGGCCAGGTAAGTCTGTAAAGTTGACTTTTGT	NF1	NF1_e20	ENSE00003966134	NF1_e20	ENSE00003966134	∆3nt	∆3nt	Exon	94.5852796440209	95.6809866274146	1.0957069833937	92.9078014184397	95.1434878587196	97.712833545108	0.0653381997873588	-0.0010347068	0.000106304884	0.0216245800256729	-0.0252059996128082	0.029172227	0.013566881	0.001953125	0.0107421875
NF1_e20_C124T	C124T	CTTGGCTGTAGCTGATTGATGTTTAGCTCTAGACTAAGTTGCTTTCAAGTGATAATTGCCTTCATTTTAGGCTTGGGAAGATACACATGCAAAATGGGAACAAGCAACAAAGCTAATCCTTAATTATCCAAAAGCCAAAATGGAAGATGGCCAGGTAAGTCTGTAAAGTTGACTTTTGT	NF1	NF1_e20	ENSE00003966134	NF1_e20	ENSE00003966134	U	sub	Exon	94.5852796440209	95.3271302866304	0.741850642609498	89.010989010989	97.4683544303798	96.875	0.0653381997873588	-0.011280477	-0.0004566908	0.0014563500881195	0.001222014427185	-0.001242742	-0.0019012988	-0.001953125	-0.009765625
NF1_e20_del123to128	del123to128	CTTGGCTGTAGCTGATTGATGTTTAGCTCTAGACTAAGTTGCTTTCAAGTGATAATTGCCTTCATTTTAGGCTTGGGAAGATACACATGCAAAATGGGAACAAGCAACAAAGCTAATCCTTACAAAAGCCAAAATGGAAGATGGCCAGGTAAGTCTGTAAAGTTGACTTTTGT	NF1	NF1_e20	ENSE00003966134	NF1_e20	ENSE00003966134	∆6nt	∆6nt	Exon	94.5852796440209	94.5057302545704	-0.0795493894505062	93.859649122807	93.0883639545057	97.5801913337085	0.0653381997873588	0.004299104	0.00014325976	-0.002224713563919	-0.0359136164188385	0.1080457	0.01854387	0.00390625	-0.03515625
NF1_e20_A123C	A123C	CTTGGCTGTAGCTGATTGATGTTTAGCTCTAGACTAAGTTGCTTTCAAGTGATAATTGCCTTCATTTTAGGCTTGGGAAGATACACATGCAAAATGGGAACAAGCAACAAAGCTAATCCTTACCTATCCAAAAGCCAAAATGGAAGATGGCCAGGTAAGTCTGTAAAGTTGACTTTTGT	NF1	NF1_e20	ENSE00003966134	NF1_e20	ENSE00003966134	C	sub	Exon	94.5852796440209	95.5650815747354	0.979801930714497	96.7625899280576	93.9688715953307	98.0427046263345	0.0653381997873588	-2.9802322e-05	-0.00020599365	0.0136381909251213	-0.0084450840950012	0.029970989	0.0002387464	0.001953125	-0.021484375
NF1_e20_del122to122	del122to122	CTTGGCTGTAGCTGATTGATGTTTAGCTCTAGACTAAGTTGCTTTCAAGTGATAATTGCCTTCATTTTAGGCTTGGGAAGATACACATGCAAAATGGGAACAAGCAACAAAGCTAATCCTTACTATCCAAAAGCCAAAATGGAAGATGGCCAGGTAAGTCTGTAAAGTTGACTTTTGT	NF1	NF1_e20	ENSE00003966134	NF1_e20	ENSE00003966134	∆1nt	∆1nt	Exon	94.5852796440209	95.2244066389962	0.639126994975292	96.3333333333333	93.8864628820961	96.4250248262165	0.0653381997873588	0.0074847937	0.0002577603	-0.0277539491653442	0.0031118094921112	0.048479572	0.027077615	0.0	0.0322265625
NF1_e20_A123G	A123G	CTTGGCTGTAGCTGATTGATGTTTAGCTCTAGACTAAGTTGCTTTCAAGTGATAATTGCCTTCATTTTAGGCTTGGGAAGATACACATGCAAAATGGGAACAAGCAACAAAGCTAATCCTTAGCTATCCAAAAGCCAAAATGGAAGATGGCCAGGTAAGTCTGTAAAGTTGACTTTTGT	NF1	NF1_e20	ENSE00003966134	NF1_e20	ENSE00003966134	G	sub	Exon	94.5852796440209	97.0689380697745	2.4836584257536	95.2662721893491	97.6027397260274	97.5524475524475	0.0653381997873588	-0.01011923	-0.0004926622	-0.0379190146923065	-0.0059985816478729	-0.027034923	-0.005002558	0.0	-0.0263671875
NF1_e20_A123T	A123T	CTTGGCTGTAGCTGATTGATGTTTAGCTCTAGACTAAGTTGCTTTCAAGTGATAATTGCCTTCATTTTAGGCTTGGGAAGATACACATGCAAAATGGGAACAAGCAACAAAGCTAATCCTTATCTATCCAAAAGCCAAAATGGAAGATGGCCAGGTAAGTCTGTAAAGTTGACTTTTGT	NF1	NF1_e20	ENSE00003966134	NF1_e20	ENSE00003966134	U	sub	Exon	94.5852796440209	95.0154836129075	0.4302039688866	89.1566265060241	94.6915351506456	97.1590909090909	0.0653381997873588	-0.0022871196	-0.00019097328	-0.0110287368297576	-0.0066165924072265	0.0024395138	-0.0011559427	0.0	-0.0205078125
NF1_e20_A122C	A122C	CTTGGCTGTAGCTGATTGATGTTTAGCTCTAGACTAAGTTGCTTTCAAGTGATAATTGCCTTCATTTTAGGCTTGGGAAGATACACATGCAAAATGGGAACAAGCAACAAAGCTAATCCTTCACTATCCAAAAGCCAAAATGGAAGATGGCCAGGTAAGTCTGTAAAGTTGACTTTTGT	NF1	NF1_e20	ENSE00003966134	NF1_e20	ENSE00003966134	C	sub	Exon	94.5852796440209	97.2886955603676	2.7034159163467	98.876404494382	96.4586846543002	98.3183856502242	0.0653381997873588	0.013964832	0.0004003346	0.0294765383005142	-0.011103332042694	0.03439805	0.0014176965	0.0	-0.01171875
NF1_e20_del121to126	del121to126	CTTGGCTGTAGCTGATTGATGTTTAGCTCTAGACTAAGTTGCTTTCAAGTGATAATTGCCTTCATTTTAGGCTTGGGAAGATACACATGCAAAATGGGAACAAGCAACAAAGCTAATCCTTCCAAAAGCCAAAATGGAAGATGGCCAGGTAAGTCTGTAAAGTTGACTTTTGT	NF1	NF1_e20	ENSE00003966134	NF1_e20	ENSE00003966134	∆6nt	∆6nt	Exon	94.5852796440209	97.0763720459014	2.4910924018805	95.6521739130435	96.8965517241379	98.0392156862745	0.0653381997873588	0.014488101	0.0005452037	0.0232855603098869	-0.0351347625255584	0.1352005	0.021615654	0.00390625	-0.013671875
NF1_e20_del122to142	del122to142	CTTGGCTGTAGCTGATTGATGTTTAGCTCTAGACTAAGTTGCTTTCAAGTGATAATTGCCTTCATTTTAGGCTTGGGAAGATACACATGCAAAATGGGAACAAGCAACAAAGCTAATCCTTGAAGATGGCCAGGTAAGTCTGTAAAGTTGACTTTTGT	NF1	NF1_e20	ENSE00003966134	NF1_e20	ENSE00003966134	∆21nt	∆21nt	Exon	94.5852796440209	98.3519257960019	3.766646151981	98.2558139534884	98.4126984126984	98.4815618221258	0.0653381997873588	0.016005814	0.0002641976	-0.0203566253185272	-0.065833956003189	0.05082947	0.023800135	-0.001953125	-0.0927734375
NF1_e20_A122G	A122G	CTTGGCTGTAGCTGATTGATGTTTAGCTCTAGACTAAGTTGCTTTCAAGTGATAATTGCCTTCATTTTAGGCTTGGGAAGATACACATGCAAAATGGGAACAAGCAACAAAGCTAATCCTTGACTATCCAAAAGCCAAAATGGAAGATGGCCAGGTAAGTCTGTAAAGTTGACTTTTGT	NF1	NF1_e20	ENSE00003966134	NF1_e20	ENSE00003966134	G	sub	Exon	94.5852796440209	95.5073772951622	0.922097651141296	94.53125	94.2982456140351	97.9460847240051	0.0653381997873588	0.017551094	0.0007504821	0.0277715921401977	-0.0064771771430969	0.022498444	0.009341687	0.0	0.0029296875
NF1_e20_A122T	A122T	CTTGGCTGTAGCTGATTGATGTTTAGCTCTAGACTAAGTTGCTTTCAAGTGATAATTGCCTTCATTTTAGGCTTGGGAAGATACACATGCAAAATGGGAACAAGCAACAAAGCTAATCCTTTACTATCCAAAAGCCAAAATGGAAGATGGCCAGGTAAGTCTGTAAAGTTGACTTTTGT	NF1	NF1_e20	ENSE00003966134	NF1_e20	ENSE00003966134	U	sub	Exon	94.5852796440209	96.8666323024552	2.2813526584343	97.8260869565217	96.6555183946488	95.8955223880597	0.0653381997873588	0.0016299486	-1.5079975e-05	0.0149828791618347	0.0021964609622955	-0.006482482	-0.0072752237	0.0	-0.0126953125
NF1_e20_del122to124	del122to124	CTTGGCTGTAGCTGATTGATGTTTAGCTCTAGACTAAGTTGCTTTCAAGTGATAATTGCCTTCATTTTAGGCTTGGGAAGATACACATGCAAAATGGGAACAAGCAACAAAGCTAATCCTTTATCCAAAAGCCAAAATGGAAGATGGCCAGGTAAGTCTGTAAAGTTGACTTTTGT	NF1	NF1_e20	ENSE00003966134	NF1_e20	ENSE00003966134	∆3nt	∆3nt	Exon	94.5852796440209	97.1064324816265	2.5211528376056	95.3488372093023	97.1428571428572	98.1481481481482	0.0653381997873588	0.0002245605	3.5315752e-05	0.0133832916617393	-0.026542454957962	0.013269037	0.009478271	0.0	-0.0283203125
NF1_e20_C119G	C119G	CTTGGCTGTAGCTGATTGATGTTTAGCTCTAGACTAAGTTGCTTTCAAGTGATAATTGCCTTCATTTTAGGCTTGGGAAGATACACATGCAAAATGGGAACAAGCAACAAAGCTAATCGTTAACTATCCAAAAGCCAAAATGGAAGATGGCCAGGTAAGTCTGTAAAGTTGACTTTTGT	NF1	NF1_e20	ENSE00003966134	NF1_e20	ENSE00003966134	G	sub	Exon	94.5852796440209	94.5593486869653	-0.0259309570555977	98.3870967741936	92.8	94.4444444444444	0.0653381997873588	0.013782561	0.00054073334	0.0199195146560668	-0.007068246603012	0.027776957	0.012508839	0.0	0.0498046875
NF1_e20_del118to123	del118to123	CTTGGCTGTAGCTGATTGATGTTTAGCTCTAGACTAAGTTGCTTTCAAGTGATAATTGCCTTCATTTTAGGCTTGGGAAGATACACATGCAAAATGGGAACAAGCAACAAAGCTAATCTATCCAAAAGCCAAAATGGAAGATGGCCAGGTAAGTCTGTAAAGTTGACTTTTGT	NF1	NF1_e20	ENSE00003966134	NF1_e20	ENSE00003966134	∆6nt	∆6nt	Exon	94.5852796440209	94.6987220577837	0.113442413762799	97.8571428571429	92.8753180661578	95.8333333333333	0.0653381997873588	0.01142019	0.00047969818	0.0015354454517364	-0.0377499163150787	0.09531291	0.020678908	0.001953125	-0.0087890625
NF1_e20_del118to118	del118to118	CTTGGCTGTAGCTGATTGATGTTTAGCTCTAGACTAAGTTGCTTTCAAGTGATAATTGCCTTCATTTTAGGCTTGGGAAGATACACATGCAAAATGGGAACAAGCAACAAAGCTAATCTTAACTATCCAAAAGCCAAAATGGAAGATGGCCAGGTAAGTCTGTAAAGTTGACTTTTGT	NF1	NF1_e20	ENSE00003966134	NF1_e20	ENSE00003966134	∆1nt	∆1nt	Exon	94.5852796440209	92.2525802092642	-2.3326994347567	92.6356589147287	89.5582329317269	95.6862745098039	0.0653381997873588	0.0015208423	-2.6345253e-05	-0.0278610289096832	0.0038576424121856	0.022953674	0.028162807	0.0	0.048828125
NF1_e20_C119T	C119T	CTTGGCTGTAGCTGATTGATGTTTAGCTCTAGACTAAGTTGCTTTCAAGTGATAATTGCCTTCATTTTAGGCTTGGGAAGATACACATGCAAAATGGGAACAAGCAACAAAGCTAATCTTTAACTATCCAAAAGCCAAAATGGAAGATGGCCAGGTAAGTCTGTAAAGTTGACTTTTGT	NF1	NF1_e20	ENSE00003966134	NF1_e20	ENSE00003966134	U	sub	Exon	94.5852796440209	93.4117285791576	-1.1735510648633	94.0	91.705069124424	92.0833333333333	0.0653381997873588	-0.0056736767	-0.00012356043	-0.0085387825965881	0.0003894865512847	-0.015595704	-0.001042068	0.0	-0.0146484375
NF1_e20_C118G	C118G	CTTGGCTGTAGCTGATTGATGTTTAGCTCTAGACTAAGTTGCTTTCAAGTGATAATTGCCTTCATTTTAGGCTTGGGAAGATACACATGCAAAATGGGAACAAGCAACAAAGCTAATGCTTAACTATCCAAAAGCCAAAATGGAAGATGGCCAGGTAAGTCTGTAAAGTTGACTTTTGT	NF1	NF1_e20	ENSE00003966134	NF1_e20	ENSE00003966134	G	sub	Exon	94.5852796440209	96.2928200157575	1.70754037173659	97.270955165692	95.2433628318584	97.8451178451179	0.0653381997873588	-0.0019869208	-7.343292e-05	-0.0111735016107559	-0.0078965425491333	-0.012121782	0.0007210374	0.0	-0.029296875
NF1_e20_del117to119	del117to119	CTTGGCTGTAGCTGATTGATGTTTAGCTCTAGACTAAGTTGCTTTCAAGTGATAATTGCCTTCATTTTAGGCTTGGGAAGATACACATGCAAAATGGGAACAAGCAACAAAGCTAATTAACTATCCAAAAGCCAAAATGGAAGATGGCCAGGTAAGTCTGTAAAGTTGACTTTTGT	NF1	NF1_e20	ENSE00003966134	NF1_e20	ENSE00003966134	∆3nt	∆3nt	Exon	94.5852796440209	94.2246990702633	-0.360580573757607	93.6915887850467	92.7914110429448	95.4729183508488	0.0653381997873588	0.0050174	0.0004208386	0.0181520134210586	-0.0339277684688568	0.01704605	0.016524255	0.001953125	0.009765625
NF1_e20_C118T	C118T	CTTGGCTGTAGCTGATTGATGTTTAGCTCTAGACTAAGTTGCTTTCAAGTGATAATTGCCTTCATTTTAGGCTTGGGAAGATACACATGCAAAATGGGAACAAGCAACAAAGCTAATTCTTAACTATCCAAAAGCCAAAATGGAAGATGGCCAGGTAAGTCTGTAAAGTTGACTTTTGT	NF1	NF1_e20	ENSE00003966134	NF1_e20	ENSE00003966134	U	sub	Exon	94.5852796440209	91.2537047729942	-3.3315748710267	89.4736842105263	88.734835355286	93.8189845474614	0.0653381997873588	-0.010928541	-0.00037413836	-0.0065629035234451	-1.1742115020751951e-05	-0.022781745	0.0007469654	-0.001953125	-0.01953125
NF1_e20_A116C	A116C	CTTGGCTGTAGCTGATTGATGTTTAGCTCTAGACTAAGTTGCTTTCAAGTGATAATTGCCTTCATTTTAGGCTTGGGAAGATACACATGCAAAATGGGAACAAGCAACAAAGCTACTCCTTAACTATCCAAAAGCCAAAATGGAAGATGGCCAGGTAAGTCTGTAAAGTTGACTTTTGT	NF1	NF1_e20	ENSE00003966134	NF1_e20	ENSE00003966134	C	sub	Exon	94.5852796440209	96.4297633595077	1.8444837154868	95.0	100.0	97.5	0.0653381997873588	0.019118756	0.00080531836	0.0304377675056457	0.0031931400299072	0.03681408	0.015445083	0.0	0.0205078125
NF1_e20_del116to118	del116to118	CTTGGCTGTAGCTGATTGATGTTTAGCTCTAGACTAAGTTGCTTTCAAGTGATAATTGCCTTCATTTTAGGCTTGGGAAGATACACATGCAAAATGGGAACAAGCAACAAAGCTACTTAACTATCCAAAAGCCAAAATGGAAGATGGCCAGGTAAGTCTGTAAAGTTGACTTTTGT	NF1	NF1_e20	ENSE00003966134	NF1_e20	ENSE00003966134	∆3nt	∆3nt	Exon	94.5852796440209	97.147463870678	2.56218422665709	95.7345971563981	97.4947807933194	96.6487935656837	0.0653381997873588	0.014767766	0.0007596612	0.0307337790727615	-0.0266406238079071	0.04677862	0.021956235	0.001953125	0.0380859375
NF1_e20_A116G	A116G	CTTGGCTGTAGCTGATTGATGTTTAGCTCTAGACTAAGTTGCTTTCAAGTGATAATTGCCTTCATTTTAGGCTTGGGAAGATACACATGCAAAATGGGAACAAGCAACAAAGCTAGTCCTTAACTATCCAAAAGCCAAAATGGAAGATGGCCAGGTAAGTCTGTAAAGTTGACTTTTGT	NF1	NF1_e20	ENSE00003966134	NF1_e20	ENSE00003966134	G	sub	Exon	94.5852796440209	96.1223543567553	1.5370747127344	92.2480620155039	97.2809667673716	96.2962962962963	0.0653381997873588	-0.0020192862	-0.00016903877	0.0184901803731918	0.0117823779582977	-0.023863643	-0.006739646	0.0	0.02734375
NF1_e20_del115to115	del115to115	CTTGGCTGTAGCTGATTGATGTTTAGCTCTAGACTAAGTTGCTTTCAAGTGATAATTGCCTTCATTTTAGGCTTGGGAAGATACACATGCAAAATGGGAACAAGCAACAAAGCTATCCTTAACTATCCAAAAGCCAAAATGGAAGATGGCCAGGTAAGTCTGTAAAGTTGACTTTTGT	NF1	NF1_e20	ENSE00003966134	NF1_e20	ENSE00003966134	∆1nt	∆1nt	Exon	94.5852796440209	94.2065089813911	-0.378770662629802	97.1428571428572	91.0313901345292	98.5163204747774	0.0653381997873588	0.012711406	0.00053954124	-0.0209412723779678	0.006853699684143	0.079566	0.027923763	0.0	0.052734375
NF1_e20_A116T	A116T	CTTGGCTGTAGCTGATTGATGTTTAGCTCTAGACTAAGTTGCTTTCAAGTGATAATTGCCTTCATTTTAGGCTTGGGAAGATACACATGCAAAATGGGAACAAGCAACAAAGCTATTCCTTAACTATCCAAAAGCCAAAATGGAAGATGGCCAGGTAAGTCTGTAAAGTTGACTTTTGT	NF1	NF1_e20	ENSE00003966134	NF1_e20	ENSE00003966134	U	sub	Exon	94.5852796440209	94.0403626201309	-0.544917023890001	92.4764890282132	92.4433249370277	96.4085297418631	0.0653381997873588	0.011021078	0.0004824996	0.0103193521499633	0.0052573084831237	0.011862844	0.010330021	0.0	-0.013671875
NF1_e20_del115to135	del115to135	CTTGGCTGTAGCTGATTGATGTTTAGCTCTAGACTAAGTTGCTTTCAAGTGATAATTGCCTTCATTTTAGGCTTGGGAAGATACACATGCAAAATGGGAACAAGCAACAAAGCTCAAAATGGAAGATGGCCAGGTAAGTCTGTAAAGTTGACTTTTGT	NF1	NF1_e20	ENSE00003966134	NF1_e20	ENSE00003966134	∆21nt	∆21nt	Exon	94.5852796440209	97.5838052792908	2.9985256352699	98.1358189081225	97.1973762671437	98.0673934588702	0.0653381997873588	0.016563922	0.00037395954	-0.0551009625196456	-0.0841600894927978	0.039174557	0.020260274	0.001953125	-0.052734375
NF1_e20_A115C	A115C	CTTGGCTGTAGCTGATTGATGTTTAGCTCTAGACTAAGTTGCTTTCAAGTGATAATTGCCTTCATTTTAGGCTTGGGAAGATACACATGCAAAATGGGAACAAGCAACAAAGCTCATCCTTAACTATCCAAAAGCCAAAATGGAAGATGGCCAGGTAAGTCTGTAAAGTTGACTTTTGT	NF1	NF1_e20	ENSE00003966134	NF1_e20	ENSE00003966134	C	sub	Exon	94.5852796440209	94.5360971880664	-0.0491824559544996	97.8142076502732	92.3780487804878	95.3846153846154	0.0653381997873588	0.016768724	0.0006759763	0.02999047935009	0.0018607079982757	0.046306297	0.013325781	0.0	0.0126953125
NF1_e20_del114to116	del114to116	CTTGGCTGTAGCTGATTGATGTTTAGCTCTAGACTAAGTTGCTTTCAAGTGATAATTGCCTTCATTTTAGGCTTGGGAAGATACACATGCAAAATGGGAACAAGCAACAAAGCTCCTTAACTATCCAAAAGCCAAAATGGAAGATGGCCAGGTAAGTCTGTAAAGTTGACTTTTGT	NF1	NF1_e20	ENSE00003966134	NF1_e20	ENSE00003966134	∆3nt	∆3nt	Exon	94.5852796440209	97.1248788279591	2.5395991839382	94.0740740740741	98.2608695652174	98.2905982905983	0.0653381997873588	0.011698544	0.00062936544	0.0361982733011245	-0.0223827064037323	0.053101003	0.017762363	0.001953125	0.0126953125
NF1_e20_A115G	A115G	CTTGGCTGTAGCTGATTGATGTTTAGCTCTAGACTAAGTTGCTTTCAAGTGATAATTGCCTTCATTTTAGGCTTGGGAAGATACACATGCAAAATGGGAACAAGCAACAAAGCTGATCCTTAACTATCCAAAAGCCAAAATGGAAGATGGCCAGGTAAGTCTGTAAAGTTGACTTTTGT	NF1	NF1_e20	ENSE00003966134	NF1_e20	ENSE00003966134	G	sub	Exon	94.5852796440209	97.3272135583959	2.74193391437499	97.4820143884892	96.7980295566502	98.0769230769231	0.0653381997873588	0.017554075	0.00070750713	0.0291204154491424	-0.0018245577812194	0.046136692	0.01411733	0.0	0.0498046875
NF1_e20_del113to118	del113to118	CTTGGCTGTAGCTGATTGATGTTTAGCTCTAGACTAAGTTGCTTTCAAGTGATAATTGCCTTCATTTTAGGCTTGGGAAGATACACATGCAAAATGGGAACAAGCAACAAAGCTTAACTATCCAAAAGCCAAAATGGAAGATGGCCAGGTAAGTCTGTAAAGTTGACTTTTGT	NF1	NF1_e20	ENSE00003966134	NF1_e20	ENSE00003966134	∆6nt	∆6nt	Exon	94.5852796440209	97.1911335488322	2.6058539048113	94.6428571428571	97.7777777777778	98.728813559322	0.0653381997873588	0.014183372	0.00070381165	0.0319681912660598	-0.0330581665039062	0.13109165	0.02379185	0.001953125	0.0205078125
NF1_e20_A115T	A115T	CTTGGCTGTAGCTGATTGATGTTTAGCTCTAGACTAAGTTGCTTTCAAGTGATAATTGCCTTCATTTTAGGCTTGGGAAGATACACATGCAAAATGGGAACAAGCAACAAAGCTTATCCTTAACTATCCAAAAGCCAAAATGGAAGATGGCCAGGTAAGTCTGTAAAGTTGACTTTTGT	NF1	NF1_e20	ENSE00003966134	NF1_e20	ENSE00003966134	U	sub	Exon	94.5852796440209	93.9732755237349	-0.612004120286003	92.4705882352941	92.6506024096386	95.2906548933039	0.0653381997873588	0.007988393	0.00033977628	0.0200328826904296	0.0084688663482666	0.032578155	0.012408912	0.0	0.021484375
NF1_e20_del113to133	del113to133	CTTGGCTGTAGCTGATTGATGTTTAGCTCTAGACTAAGTTGCTTTCAAGTGATAATTGCCTTCATTTTAGGCTTGGGAAGATACACATGCAAAATGGGAACAAGCAACAAAGGCCAAAATGGAAGATGGCCAGGTAAGTCTGTAAAGTTGACTTTTGT	NF1	NF1_e20	ENSE00003966134	NF1_e20	ENSE00003966134	∆21nt	∆21nt	Exon	94.5852796440209	96.8061110602652	2.2208314162443	95.81589958159	96.4678178963893	97.3599137931035	0.0653381997873588	0.018875718	0.00047010183	-0.0393777042627334	-0.0803394019603729	0.0387052	0.016182095	-0.001953125	-0.021484375
NF1_e20_C113G	C113G	CTTGGCTGTAGCTGATTGATGTTTAGCTCTAGACTAAGTTGCTTTCAAGTGATAATTGCCTTCATTTTAGGCTTGGGAAGATACACATGCAAAATGGGAACAAGCAACAAAGGTAATCCTTAACTATCCAAAAGCCAAAATGGAAGATGGCCAGGTAAGTCTGTAAAGTTGACTTTTGT	NF1	NF1_e20	ENSE00003966134	NF1_e20	ENSE00003966134	G	sub	Exon	94.5852796440209	94.2462607397938	-0.339018904227106	82.8571428571429	94.8275862068966	99.0291262135922	0.0653381997873588	-0.038644463	-0.0022966862	-0.0919109359383583	-0.0455146431922912	0.06210351	-0.019831449	-0.005859375	-0.041015625
NF1_e20_del113to113	del113to113	CTTGGCTGTAGCTGATTGATGTTTAGCTCTAGACTAAGTTGCTTTCAAGTGATAATTGCCTTCATTTTAGGCTTGGGAAGATACACATGCAAAATGGGAACAAGCAACAAAGTAATCCTTAACTATCCAAAAGCCAAAATGGAAGATGGCCAGGTAAGTCTGTAAAGTTGACTTTTGT	NF1	NF1_e20	ENSE00003966134	NF1_e20	ENSE00003966134	∆1nt	∆1nt	Exon	94.5852796440209	93.2392287218221	-1.3460509221988	88.2352941176471	91.4373088685015	98.0582524271845	0.0653381997873588	-0.004804671	-0.00075790286	-0.0413983017206192	0.0033999383449554	0.02060163	0.025447339	0.0	0.0771484375
NF1_e20_C113T	C113T	CTTGGCTGTAGCTGATTGATGTTTAGCTCTAGACTAAGTTGCTTTCAAGTGATAATTGCCTTCATTTTAGGCTTGGGAAGATACACATGCAAAATGGGAACAAGCAACAAAGTTAATCCTTAACTATCCAAAAGCCAAAATGGAAGATGGCCAGGTAAGTCTGTAAAGTTGACTTTTGT	NF1	NF1_e20	ENSE00003966134	NF1_e20	ENSE00003966134	U	sub	Exon	94.5852796440209	92.5992208689285	-1.9860587750924	95.0	90.0255754475703	94.0265486725664	0.0653381997873588	-0.0034061074	-0.0001578331	-0.0077973380684852	0.0049968361854553	-0.01222311	-0.00035217404	0.0	0.029296875
NF1_e20_G112T	G112T	CTTGGCTGTAGCTGATTGATGTTTAGCTCTAGACTAAGTTGCTTTCAAGTGATAATTGCCTTCATTTTAGGCTTGGGAAGATACACATGCAAAATGGGAACAAGCAACAAATCTAATCCTTAACTATCCAAAAGCCAAAATGGAAGATGGCCAGGTAAGTCTGTAAAGTTGACTTTTGT	NF1	NF1_e20	ENSE00003966134	NF1_e20	ENSE00003966134	U	sub	Exon	94.5852796440209	93.9987700546183	-0.586509589402606	86.7579908675799	93.8053097345133	95.6806282722513	0.0653381997873588	-0.015281796	-0.0005735457	-0.0082383155822753	-0.0001146495342254	-0.024929643	-0.0074931085	-0.001953125	0.0341796875
NF1_e20_A111C	A111C	CTTGGCTGTAGCTGATTGATGTTTAGCTCTAGACTAAGTTGCTTTCAAGTGATAATTGCCTTCATTTTAGGCTTGGGAAGATACACATGCAAAATGGGAACAAGCAACAACGCTAATCCTTAACTATCCAAAAGCCAAAATGGAAGATGGCCAGGTAAGTCTGTAAAGTTGACTTTTGT	NF1	NF1_e20	ENSE00003966134	NF1_e20	ENSE00003966134	C	sub	Exon	94.5852796440209	96.3595390322294	1.7742593882085	95.7264957264957	95.7605985037407	97.2950126796281	0.0653381997873588	0.011811525	0.0004733503	0.002498522400856	-0.0141577720642089	0.02510883	0.006129831	0.001953125	0.0546875
NF1_e20_del109to109	del109to109	CTTGGCTGTAGCTGATTGATGTTTAGCTCTAGACTAAGTTGCTTTCAAGTGATAATTGCCTTCATTTTAGGCTTGGGAAGATACACATGCAAAATGGGAACAAGCAACAAGCTAATCCTTAACTATCCAAAAGCCAAAATGGAAGATGGCCAGGTAAGTCTGTAAAGTTGACTTTTGT	NF1	NF1_e20	ENSE00003966134	NF1_e20	ENSE00003966134	∆1nt	∆1nt	Exon	94.5852796440209	95.694015430718	1.1087357866971	95.6521739130435	95.0	95.0513538748833	0.0653381997873588	-0.00041618943	-0.00033566356	-0.0340376496315002	-0.0011376440525054	0.05296816	0.025842875	0.0	0.0556640625
NF1_e20_A111G	A111G	CTTGGCTGTAGCTGATTGATGTTTAGCTCTAGACTAAGTTGCTTTCAAGTGATAATTGCCTTCATTTTAGGCTTGGGAAGATACACATGCAAAATGGGAACAAGCAACAAGGCTAATCCTTAACTATCCAAAAGCCAAAATGGAAGATGGCCAGGTAAGTCTGTAAAGTTGACTTTTGT	NF1	NF1_e20	ENSE00003966134	NF1_e20	ENSE00003966134	G	sub	Exon	94.5852796440209	94.7312344722573	0.145954828236394	86.8421052631579	95.6521739130435	97.7443609022556	0.0653381997873588	-0.0065791905	-0.00046560168	0.0087508037686347	-0.0047367215156555	0.023615703	0.0034374893	0.0	0.0087890625
NF1_e20_del111to113	del111to113	CTTGGCTGTAGCTGATTGATGTTTAGCTCTAGACTAAGTTGCTTTCAAGTGATAATTGCCTTCATTTTAGGCTTGGGAAGATACACATGCAAAATGGGAACAAGCAACAATAATCCTTAACTATCCAAAAGCCAAAATGGAAGATGGCCAGGTAAGTCTGTAAAGTTGACTTTTGT	NF1	NF1_e20	ENSE00003966134	NF1_e20	ENSE00003966134	∆3nt	∆3nt	Exon	94.5852796440209	94.643198866703	0.0579192226821013	94.3396226415094	92.9824561403509	96.5451055662188	0.0653381997873588	-0.011639267	-0.00028392673	0.0194562971591949	-0.024818331003189	0.016902044	0.0088894665	0.001953125	0.0517578125
NF1_e20_del109to114	del109to114	CTTGGCTGTAGCTGATTGATGTTTAGCTCTAGACTAAGTTGCTTTCAAGTGATAATTGCCTTCATTTTAGGCTTGGGAAGATACACATGCAAAATGGGAACAAGCAACAATCCTTAACTATCCAAAAGCCAAAATGGAAGATGGCCAGGTAAGTCTGTAAAGTTGACTTTTGT	NF1	NF1_e20	ENSE00003966134	NF1_e20	ENSE00003966134	∆6nt	∆6nt	Exon	94.5852796440209	96.0332936413935	1.4480139973726	94.8170731707317	95.3216374269006	97.6167778836988	0.0653381997873588	0.012693524	0.00057533383	0.0415854305028915	-0.0286068618297576	0.11281121	0.02668801	0.001953125	0.02734375
NF1_e20_A111T	A111T	CTTGGCTGTAGCTGATTGATGTTTAGCTCTAGACTAAGTTGCTTTCAAGTGATAATTGCCTTCATTTTAGGCTTGGGAAGATACACATGCAAAATGGGAACAAGCAACAATGCTAATCCTTAACTATCCAAAAGCCAAAATGGAAGATGGCCAGGTAAGTCTGTAAAGTTGACTTTTGT	NF1	NF1_e20	ENSE00003966134	NF1_e20	ENSE00003966134	U	sub	Exon	94.5852796440209	95.7295591753324	1.1442795313115	93.2330827067669	96.1538461538462	95.2127659574468	0.0653381997873588	-0.013779223	-0.0004708469	-0.0136086493730545	-0.0081351995468139	-0.020440117	-0.00063982606	-0.001953125	-0.0224609375
NF1_e20_A110C	A110C	CTTGGCTGTAGCTGATTGATGTTTAGCTCTAGACTAAGTTGCTTTCAAGTGATAATTGCCTTCATTTTAGGCTTGGGAAGATACACATGCAAAATGGGAACAAGCAACACAGCTAATCCTTAACTATCCAAAAGCCAAAATGGAAGATGGCCAGGTAAGTCTGTAAAGTTGACTTTTGT	NF1	NF1_e20	ENSE00003966134	NF1_e20	ENSE00003966134	C	sub	Exon	94.5852796440209	97.3067215619669	2.721441917946	97.8378378378378	96.5986394557823	98.2758620689655	0.0653381997873588	0.0061858594	0.00022548437	0.0267426371574401	0.0082095265388488	0.019408703	0.010266602	0.001953125	0.021484375
NF1_e20_del110to112	del110to112	CTTGGCTGTAGCTGATTGATGTTTAGCTCTAGACTAAGTTGCTTTCAAGTGATAATTGCCTTCATTTTAGGCTTGGGAAGATACACATGCAAAATGGGAACAAGCAACACTAATCCTTAACTATCCAAAAGCCAAAATGGAAGATGGCCAGGTAAGTCTGTAAAGTTGACTTTTGT	NF1	NF1_e20	ENSE00003966134	NF1_e20	ENSE00003966134	∆3nt	∆3nt	Exon	94.5852796440209	96.3130543281934	1.7277746841725	97.0	97.9274611398964	91.7098445595855	0.0653381997873588	-0.015969455	-0.0005891025	0.0211638659238815	-0.0216175615787506	0.029992133	0.0102185905	0.001953125	0.0390625
NF1_e20_A110G	A110G	CTTGGCTGTAGCTGATTGATGTTTAGCTCTAGACTAAGTTGCTTTCAAGTGATAATTGCCTTCATTTTAGGCTTGGGAAGATACACATGCAAAATGGGAACAAGCAACAGAGCTAATCCTTAACTATCCAAAAGCCAAAATGGAAGATGGCCAGGTAAGTCTGTAAAGTTGACTTTTGT	NF1	NF1_e20	ENSE00003966134	NF1_e20	ENSE00003966134	G	sub	Exon	94.5852796440209	97.2440831589672	2.6588035149463	96.551724137931	97.5138121546961	96.7889908256881	0.0653381997873588	0.007055491	0.0003413558	0.0304491072893142	0.007714420557022	0.03263466	0.011555642	0.0	0.015625
NF1_e20_A110T	A110T	CTTGGCTGTAGCTGATTGATGTTTAGCTCTAGACTAAGTTGCTTTCAAGTGATAATTGCCTTCATTTTAGGCTTGGGAAGATACACATGCAAAATGGGAACAAGCAACATAGCTAATCCTTAACTATCCAAAAGCCAAAATGGAAGATGGCCAGGTAAGTCTGTAAAGTTGACTTTTGT	NF1	NF1_e20	ENSE00003966134	NF1_e20	ENSE00003966134	U	sub	Exon	94.5852796440209	88.532001321734	-6.0532783222869	89.2018779342723	84.2271293375394	90.2521008403362	0.0653381997873588	-0.07550749	-0.005204171	-0.1378558874130249	-0.0635245144367218	-0.1224676	-0.093311906	-0.001953125	-0.009765625
NF1_e20_A109C	A109C	CTTGGCTGTAGCTGATTGATGTTTAGCTCTAGACTAAGTTGCTTTCAAGTGATAATTGCCTTCATTTTAGGCTTGGGAAGATACACATGCAAAATGGGAACAAGCAACCAAGCTAATCCTTAACTATCCAAAAGCCAAAATGGAAGATGGCCAGGTAAGTCTGTAAAGTTGACTTTTGT	NF1	NF1_e20	ENSE00003966134	NF1_e20	ENSE00003966134	C	sub	Exon	94.5852796440209	95.6228338804023	1.0375542363814	90.5660377358491	96.031746031746	97.3045822102426	0.0653381997873588	0.007969081	0.00029858947	0.0266080200672149	0.0039221048355102	0.029035285	0.011265129	0.0	0.0234375
NF1_e20_A109G	A109G	CTTGGCTGTAGCTGATTGATGTTTAGCTCTAGACTAAGTTGCTTTCAAGTGATAATTGCCTTCATTTTAGGCTTGGGAAGATACACATGCAAAATGGGAACAAGCAACGAAGCTAATCCTTAACTATCCAAAAGCCAAAATGGAAGATGGCCAGGTAAGTCTGTAAAGTTGACTTTTGT	NF1	NF1_e20	ENSE00003966134	NF1_e20	ENSE00003966134	G	sub	Exon	94.5852796440209	97.7281033636231	3.14282371960219	95.0310559006211	98.581560283688	99.0671641791045	0.0653381997873588	0.018525958	0.00066033006	0.0244959592819213	-0.013207584619522	0.023528397	0.012175381	0.0	0.07421875
NF1_e20_del109to111	del109to111	CTTGGCTGTAGCTGATTGATGTTTAGCTCTAGACTAAGTTGCTTTCAAGTGATAATTGCCTTCATTTTAGGCTTGGGAAGATACACATGCAAAATGGGAACAAGCAACGCTAATCCTTAACTATCCAAAAGCCAAAATGGAAGATGGCCAGGTAAGTCTGTAAAGTTGACTTTTGT	NF1	NF1_e20	ENSE00003966134	NF1_e20	ENSE00003966134	∆3nt	∆3nt	Exon	94.5852796440209	97.6801469598664	3.0948673158455	98.2142857142857	98.1981981981982	95.7264957264957	0.0653381997873588	0.00014549494	0.000111848116	0.0240091383457183	-0.0325889587402343	0.033045277	0.011754543	0.001953125	0.046875
NF1_e20_A109T	A109T	CTTGGCTGTAGCTGATTGATGTTTAGCTCTAGACTAAGTTGCTTTCAAGTGATAATTGCCTTCATTTTAGGCTTGGGAAGATACACATGCAAAATGGGAACAAGCAACTAAGCTAATCCTTAACTATCCAAAAGCCAAAATGGAAGATGGCCAGGTAAGTCTGTAAAGTTGACTTTTGT	NF1	NF1_e20	ENSE00003966134	NF1_e20	ENSE00003966134	U	sub	Exon	94.5852796440209	92.0364589059215	-2.5488207380994	87.8378378378378	90.6148867313916	90.7377049180328	0.0653381997873588	-0.009310037	-0.00035330653	-0.0059995651245117	0.0068358778953552	0.010658786	0.00619331	0.0	0.0048828125
NF1_e20_C108G	C108G	CTTGGCTGTAGCTGATTGATGTTTAGCTCTAGACTAAGTTGCTTTCAAGTGATAATTGCCTTCATTTTAGGCTTGGGAAGATACACATGCAAAATGGGAACAAGCAAGAAAGCTAATCCTTAACTATCCAAAAGCCAAAATGGAAGATGGCCAGGTAAGTCTGTAAAGTTGACTTTTGT	NF1	NF1_e20	ENSE00003966134	NF1_e20	ENSE00003966134	G	sub	Exon	94.5852796440209	96.5785608074678	1.99328116344689	96.4169381107492	95.9692898272553	97.2318339100346	0.0653381997873588	-0.0044586957	-0.00020748377	0.0129231065511703	0.0043232142925262	0.005301386	0.0055359304	0.0	0.01953125
NF1_e20_C108T	C108T	CTTGGCTGTAGCTGATTGATGTTTAGCTCTAGACTAAGTTGCTTTCAAGTGATAATTGCCTTCATTTTAGGCTTGGGAAGATACACATGCAAAATGGGAACAAGCAATAAAGCTAATCCTTAACTATCCAAAAGCCAAAATGGAAGATGGCCAGGTAAGTCTGTAAAGTTGACTTTTGT	NF1	NF1_e20	ENSE00003966134	NF1_e20	ENSE00003966134	U	sub	Exon	94.5852796440209	90.5304109593401	-4.0548686846808	90.0990099009901	89.6739130434783	78.9333333333333	0.0653381997873588	-0.015872419	-0.0004684925	-0.0141009911894798	0.0076276957988739	-0.019658983	-0.0029082894	-0.001953125	0.0107421875
NF1_e20_del108to113	del108to113	CTTGGCTGTAGCTGATTGATGTTTAGCTCTAGACTAAGTTGCTTTCAAGTGATAATTGCCTTCATTTTAGGCTTGGGAAGATACACATGCAAAATGGGAACAAGCAATAATCCTTAACTATCCAAAAGCCAAAATGGAAGATGGCCAGGTAAGTCTGTAAAGTTGACTTTTGT	NF1	NF1_e20	ENSE00003966134	NF1_e20	ENSE00003966134	∆6nt	∆6nt	Exon	94.5852796440209	92.2144545876143	-2.3708250564066	88.6363636363637	90.5737704918033	93.6386768447837	0.0653381997873588	-0.018768758	-0.00071695447	0.0390179902315139	-0.0214263498783111	0.07008673	0.01798737	0.0	0.0234375
NF1_e20_del106to106	del106to106	CTTGGCTGTAGCTGATTGATGTTTAGCTCTAGACTAAGTTGCTTTCAAGTGATAATTGCCTTCATTTTAGGCTTGGGAAGATACACATGCAAAATGGGAACAAGCACAAAGCTAATCCTTAACTATCCAAAAGCCAAAATGGAAGATGGCCAGGTAAGTCTGTAAAGTTGACTTTTGT	NF1	NF1_e20	ENSE00003966134	NF1_e20	ENSE00003966134	∆1nt	∆1nt	Exon	94.5852796440209	92.962291955501	-1.62298768851991	80.7692307692308	93.8931297709924	97.9310344827586	0.0653381997873588	-0.03843701	-0.0036539137	-0.0605843365192413	0.0055435001850128	0.0058697015	0.0153852105	0.0	-0.0009765625
NF1_e20_del107to127	del107to127	CTTGGCTGTAGCTGATTGATGTTTAGCTCTAGACTAAGTTGCTTTCAAGTGATAATTGCCTTCATTTTAGGCTTGGGAAGATACACATGCAAAATGGGAACAAGCACCAAAAGCCAAAATGGAAGATGGCCAGGTAAGTCTGTAAAGTTGACTTTTGT	NF1	NF1_e20	ENSE00003966134	NF1_e20	ENSE00003966134	∆21nt	∆21nt	Exon	94.5852796440209	95.6122494917316	1.0269698477107	95.0592885375494	94.7329376854599	97.1813725490196	0.0653381997873588	0.018220663	0.00045856833	-0.0190506428480148	-0.0776606202125549	0.07598263	0.020461798	0.0	0.005859375
NF1_e20_A107C	A107C	CTTGGCTGTAGCTGATTGATGTTTAGCTCTAGACTAAGTTGCTTTCAAGTGATAATTGCCTTCATTTTAGGCTTGGGAAGATACACATGCAAAATGGGAACAAGCACCAAAGCTAATCCTTAACTATCCAAAAGCCAAAATGGAAGATGGCCAGGTAAGTCTGTAAAGTTGACTTTTGT	NF1	NF1_e20	ENSE00003966134	NF1_e20	ENSE00003966134	C	sub	Exon	94.5852796440209	96.0143501817041	1.4290705376832	96.028880866426	95.0372208436725	96.9849246231156	0.0653381997873588	0.00023251772	4.3690205e-05	0.0248250067234039	0.0113054811954498	0.010005906	0.0072493255	0.0	0.00390625
NF1_e20_del107to112	del107to112	CTTGGCTGTAGCTGATTGATGTTTAGCTCTAGACTAAGTTGCTTTCAAGTGATAATTGCCTTCATTTTAGGCTTGGGAAGATACACATGCAAAATGGGAACAAGCACTAATCCTTAACTATCCAAAAGCCAAAATGGAAGATGGCCAGGTAAGTCTGTAAAGTTGACTTTTGT	NF1	NF1_e20	ENSE00003966134	NF1_e20	ENSE00003966134	∆6nt	∆6nt	Exon	94.5852796440209	96.5961043707472	2.0108247267263	99.236641221374	95.6349206349206	96.7153284671533	0.0653381997873588	-0.028540045	-0.0013557673	0.0433299839496612	-0.0014923214912414	0.08404882	0.019071966	0.001953125	0.0185546875
NF1_e20_A107G	A107G	CTTGGCTGTAGCTGATTGATGTTTAGCTCTAGACTAAGTTGCTTTCAAGTGATAATTGCCTTCATTTTAGGCTTGGGAAGATACACATGCAAAATGGGAACAAGCAGCAAAGCTAATCCTTAACTATCCAAAAGCCAAAATGGAAGATGGCCAGGTAAGTCTGTAAAGTTGACTTTTGT	NF1	NF1_e20	ENSE00003966134	NF1_e20	ENSE00003966134	G	sub	Exon	94.5852796440209	97.1097258298551	2.5244461858342	95.4415954415954	97.1107544141252	97.7777777777778	0.0653381997873588	0.0020024776	4.3183565e-05	0.0281971096992492	0.0106790661811828	0.029508233	0.010354668	0.0	-0.00390625
NF1_e20_A107T	A107T	CTTGGCTGTAGCTGATTGATGTTTAGCTCTAGACTAAGTTGCTTTCAAGTGATAATTGCCTTCATTTTAGGCTTGGGAAGATACACATGCAAAATGGGAACAAGCATCAAAGCTAATCCTTAACTATCCAAAAGCCAAAATGGAAGATGGCCAGGTAAGTCTGTAAAGTTGACTTTTGT	NF1	NF1_e20	ENSE00003966134	NF1_e20	ENSE00003966134	U	sub	Exon	94.5852796440209	93.5071246357961	-1.0781550082248	90.5982905982906	92.2190201729107	95.2380952380952	0.0653381997873588	-0.00029474497	-7.838011e-06	0.0137422680854797	0.0055159032344818	0.016813293	0.008138984	0.0	-0.0185546875
NF1_e20_A106C	A106C	CTTGGCTGTAGCTGATTGATGTTTAGCTCTAGACTAAGTTGCTTTCAAGTGATAATTGCCTTCATTTTAGGCTTGGGAAGATACACATGCAAAATGGGAACAAGCCACAAAGCTAATCCTTAACTATCCAAAAGCCAAAATGGAAGATGGCCAGGTAAGTCTGTAAAGTTGACTTTTGT	NF1	NF1_e20	ENSE00003966134	NF1_e20	ENSE00003966134	C	sub	Exon	94.5852796440209	92.4109731932116	-2.1743064508093	93.7321937321937	89.7858319604613	95.1706910907577	0.0653381997873588	-0.007430166	-0.00022265315	0.0121280699968338	0.0095146894454956	0.0024385154	-0.0016874075	0.0	-0.0390625
NF1_e20_A106G	A106G	CTTGGCTGTAGCTGATTGATGTTTAGCTCTAGACTAAGTTGCTTTCAAGTGATAATTGCCTTCATTTTAGGCTTGGGAAGATACACATGCAAAATGGGAACAAGCGACAAAGCTAATCCTTAACTATCCAAAAGCCAAAATGGAAGATGGCCAGGTAAGTCTGTAAAGTTGACTTTTGT	NF1	NF1_e20	ENSE00003966134	NF1_e20	ENSE00003966134	G	sub	Exon	94.5852796440209	94.8984196426177	0.313139998596801	95.4248366013072	92.7710843373494	97.5663716814159	0.0653381997873588	0.009831637	0.00042432547	-0.0108896046876907	-0.007627785205841	0.03276375	0.0108959675	0.0	0.0419921875
NF1_e20_del106to111	del106to111	CTTGGCTGTAGCTGATTGATGTTTAGCTCTAGACTAAGTTGCTTTCAAGTGATAATTGCCTTCATTTTAGGCTTGGGAAGATACACATGCAAAATGGGAACAAGCGCTAATCCTTAACTATCCAAAAGCCAAAATGGAAGATGGCCAGGTAAGTCTGTAAAGTTGACTTTTGT	NF1	NF1_e20	ENSE00003966134	NF1_e20	ENSE00003966134	∆6nt	∆6nt	Exon	94.5852796440209	96.2928200157575	1.70754037173659	92.5925925925926	97.5708502024292	96.5092402464066	0.0653381997873588	-0.012320578	-0.0007406473	0.0545971244573593	-0.0043043792247772	0.09496808	0.017166615	0.001953125	0.037109375
NF1_e20_A106T	A106T	CTTGGCTGTAGCTGATTGATGTTTAGCTCTAGACTAAGTTGCTTTCAAGTGATAATTGCCTTCATTTTAGGCTTGGGAAGATACACATGCAAAATGGGAACAAGCTACAAAGCTAATCCTTAACTATCCAAAAGCCAAAATGGAAGATGGCCAGGTAAGTCTGTAAAGTTGACTTTTGT	NF1	NF1_e20	ENSE00003966134	NF1_e20	ENSE00003966134	U	sub	Exon	94.5852796440209	94.2696963455698	-0.315583298451105	81.7567567567568	97.6744186046512	98.2412060301507	0.0653381997873588	-0.003486365	-6.982684e-05	0.0179117769002914	0.0092286765575408	0.009297296	0.0061617196	0.0	0.005859375
NF1_e20_del106to126	del106to126	CTTGGCTGTAGCTGATTGATGTTTAGCTCTAGACTAAGTTGCTTTCAAGTGATAATTGCCTTCATTTTAGGCTTGGGAAGATACACATGCAAAATGGGAACAAGCTCCAAAAGCCAAAATGGAAGATGGCCAGGTAAGTCTGTAAAGTTGACTTTTGT	NF1	NF1_e20	ENSE00003966134	NF1_e20	ENSE00003966134	∆21nt	∆21nt	Exon	94.5852796440209	95.9190315369573	1.3337518929364	97.9899497487437	94.6004319654428	97.0530451866405	0.0653381997873588	0.017612666	0.00038859248	-0.0360004007816314	-0.0759126245975494	0.0718212	0.021048248	0.0	-0.0390625
NF1_e20_C105G	C105G	CTTGGCTGTAGCTGATTGATGTTTAGCTCTAGACTAAGTTGCTTTCAAGTGATAATTGCCTTCATTTTAGGCTTGGGAAGATACACATGCAAAATGGGAACAAGGAACAAAGCTAATCCTTAACTATCCAAAAGCCAAAATGGAAGATGGCCAGGTAAGTCTGTAAAGTTGACTTTTGT	NF1	NF1_e20	ENSE00003966134	NF1_e20	ENSE00003966134	G	sub	Exon	94.5852796440209	97.1321751147606	2.5468954707397	96.7479674796748	96.6735966735967	98.1612446958982	0.0653381997873588	-0.0016540587	-4.1097403e-05	0.0319416522979736	0.0100290179252624	0.021828905	0.008137971	0.0	-0.0185546875
NF1_e20_C105T	C105T	CTTGGCTGTAGCTGATTGATGTTTAGCTCTAGACTAAGTTGCTTTCAAGTGATAATTGCCTTCATTTTAGGCTTGGGAAGATACACATGCAAAATGGGAACAAGTAACAAAGCTAATCCTTAACTATCCAAAAGCCAAAATGGAAGATGGCCAGGTAAGTCTGTAAAGTTGACTTTTGT	NF1	NF1_e20	ENSE00003966134	NF1_e20	ENSE00003966134	U	sub	Exon	94.5852796440209	90.9398570713737	-3.64542257264721	92.9503916449086	87.6565295169946	93.1428571428571	0.0653381997873588	-0.037870586	-0.0015681982	0.0173202902078628	0.0151776671409606	0.0015140176	0.0008611977	-0.001953125	0.0087890625
NF1_e20_del104to124	del104to124	CTTGGCTGTAGCTGATTGATGTTTAGCTCTAGACTAAGTTGCTTTCAAGTGATAATTGCCTTCATTTTAGGCTTGGGAAGATACACATGCAAAATGGGAACAATATCCAAAAGCCAAAATGGAAGATGGCCAGGTAAGTCTGTAAAGTTGACTTTTGT	NF1	NF1_e20	ENSE00003966134	NF1_e20	ENSE00003966134	∆21nt	∆21nt	Exon	94.5852796440209	93.6695095856138	-0.915770058407106	92.2290388548057	92.2574626865672	94.8769128409847	0.0653381997873588	0.0066961646	-0.0002975762	-0.0549985468387603	-0.0746720433235168	0.03303723	0.017871886	-0.001953125	-0.0380859375
NF1_e20_G104T	G104T	CTTGGCTGTAGCTGATTGATGTTTAGCTCTAGACTAAGTTGCTTTCAAGTGATAATTGCCTTCATTTTAGGCTTGGGAAGATACACATGCAAAATGGGAACAATCAACAAAGCTAATCCTTAACTATCCAAAAGCCAAAATGGAAGATGGCCAGGTAAGTCTGTAAAGTTGACTTTTGT	NF1	NF1_e20	ENSE00003966134	NF1_e20	ENSE00003966134	U	sub	Exon	94.5852796440209	91.8574525866607	-2.7278270573602	88.6473429951691	89.8716119828816	94.0	0.0653381997873588	-0.025375724	-0.001067549	-0.0426471680402755	-0.0135963559150695	-0.022237763	-0.0017262399	0.0	-0.064453125
NF1_e20_A103C	A103C	CTTGGCTGTAGCTGATTGATGTTTAGCTCTAGACTAAGTTGCTTTCAAGTGATAATTGCCTTCATTTTAGGCTTGGGAAGATACACATGCAAAATGGGAACACGCAACAAAGCTAATCCTTAACTATCCAAAAGCCAAAATGGAAGATGGCCAGGTAAGTCTGTAAAGTTGACTTTTGT	NF1	NF1_e20	ENSE00003966134	NF1_e20	ENSE00003966134	C	sub	Exon	94.5852796440209	92.2493558682692	-2.3359237757517	94.8497854077253	89.1304347826087	94.8979591836735	0.0653381997873588	-0.003465414	-0.00011643767	-0.0031963288784027	0.0002927780151367	-0.013781056	-0.0018340945	0.001953125	0.01953125
NF1_e20_del102to122	del102to122	CTTGGCTGTAGCTGATTGATGTTTAGCTCTAGACTAAGTTGCTTTCAAGTGATAATTGCCTTCATTTTAGGCTTGGGAAGATACACATGCAAAATGGGAACACTATCCAAAAGCCAAAATGGAAGATGGCCAGGTAAGTCTGTAAAGTTGACTTTTGT	NF1	NF1_e20	ENSE00003966134	NF1_e20	ENSE00003966134	∆21nt	∆21nt	Exon	94.5852796440209	94.9987949132427	0.413515269221798	93.9189189189189	94.1544885177453	95.1276102088167	0.0653381997873588	0.0087863505	-0.00020954013	-0.0387582331895828	-0.0682550072669982	0.06269047	0.017742693	0.0	-0.01171875
NF1_e20_del102to102	del102to102	CTTGGCTGTAGCTGATTGATGTTTAGCTCTAGACTAAGTTGCTTTCAAGTGATAATTGCCTTCATTTTAGGCTTGGGAAGATACACATGCAAAATGGGAACAGCAACAAAGCTAATCCTTAACTATCCAAAAGCCAAAATGGAAGATGGCCAGGTAAGTCTGTAAAGTTGACTTTTGT	NF1	NF1_e20	ENSE00003966134	NF1_e20	ENSE00003966134	∆1nt	∆1nt	Exon	94.5852796440209	94.5235024795307	-0.0617771644902065	94.140625	93.0715935334873	95.9212376933896	0.0653381997873588	-0.003341645	-0.0003067255	-0.0294955372810363	0.0055474638938903	0.09394413	0.02391842	0.0	0.021484375
NF1_e20_A103G	A103G	CTTGGCTGTAGCTGATTGATGTTTAGCTCTAGACTAAGTTGCTTTCAAGTGATAATTGCCTTCATTTTAGGCTTGGGAAGATACACATGCAAAATGGGAACAGGCAACAAAGCTAATCCTTAACTATCCAAAAGCCAAAATGGAAGATGGCCAGGTAAGTCTGTAAAGTTGACTTTTGT	NF1	NF1_e20	ENSE00003966134	NF1_e20	ENSE00003966134	G	sub	Exon	94.5852796440209	94.2949837313871	-0.290295912633798	92.3828125	93.2932932932933	94.0490797546012	0.0653381997873588	-0.025333375	-0.0011802316	-0.0217293798923492	0.0108626186847686	0.019980565	-0.007804036	-0.001953125	-0.0361328125
NF1_e20_A103T	A103T	CTTGGCTGTAGCTGATTGATGTTTAGCTCTAGACTAAGTTGCTTTCAAGTGATAATTGCCTTCATTTTAGGCTTGGGAAGATACACATGCAAAATGGGAACATGCAACAAAGCTAATCCTTAACTATCCAAAAGCCAAAATGGAAGATGGCCAGGTAAGTCTGTAAAGTTGACTTTTGT	NF1	NF1_e20	ENSE00003966134	NF1_e20	ENSE00003966134	U	sub	Exon	94.5852796440209	95.6111140027926	1.02583435877169	91.304347826087	96.0893854748603	97.9933110367893	0.0653381997873588	-0.0076301694	-0.0002271235	-0.0160628631711006	0.0042194724082946	-0.01658386	-0.003831923	0.0	-0.021484375
NF1_e20_del102to107	del102to107	CTTGGCTGTAGCTGATTGATGTTTAGCTCTAGACTAAGTTGCTTTCAAGTGATAATTGCCTTCATTTTAGGCTTGGGAAGATACACATGCAAAATGGGAACCAAAGCTAATCCTTAACTATCCAAAAGCCAAAATGGAAGATGGCCAGGTAAGTCTGTAAAGTTGACTTTTGT	NF1	NF1_e20	ENSE00003966134	NF1_e20	ENSE00003966134	∆6nt	∆6nt	Exon	94.5852796440209	95.1312528376953	0.545973193674398	89.6174863387978	96.9135802469136	93.0232558139535	0.0653381997873588	-0.03861624	-0.0021446943	0.0293666571378707	-0.0070444345474243	0.102203876	0.016640186	0.0	-0.0078125
NF1_e20_del102to104	del102to104	CTTGGCTGTAGCTGATTGATGTTTAGCTCTAGACTAAGTTGCTTTCAAGTGATAATTGCCTTCATTTTAGGCTTGGGAAGATACACATGCAAAATGGGAACCAACAAAGCTAATCCTTAACTATCCAAAAGCCAAAATGGAAGATGGCCAGGTAAGTCTGTAAAGTTGACTTTTGT	NF1	NF1_e20	ENSE00003966134	NF1_e20	ENSE00003966134	∆3nt	∆3nt	Exon	94.5852796440209	95.3599708749567	0.774691230935798	96.5277777777778	94.4954128440367	94.0082644628099	0.0653381997873588	-0.031058222	-0.0014332533	0.0002918690443038	-0.0252535045146942	0.031997785	0.0045241117	-0.001953125	-0.009765625
NF1_e20_A102C	A102C	CTTGGCTGTAGCTGATTGATGTTTAGCTCTAGACTAAGTTGCTTTCAAGTGATAATTGCCTTCATTTTAGGCTTGGGAAGATACACATGCAAAATGGGAACCAGCAACAAAGCTAATCCTTAACTATCCAAAAGCCAAAATGGAAGATGGCCAGGTAAGTCTGTAAAGTTGACTTTTGT	NF1	NF1_e20	ENSE00003966134	NF1_e20	ENSE00003966134	C	sub	Exon	94.5852796440209	95.439151329761	0.853871685740093	93.0041152263374	94.3734015345269	98.4415584415584	0.0653381997873588	0.0037863553	8.028746e-05	0.0107114017009735	0.0036516189575195	0.019915104	0.003367871	0.0	0.0
NF1_e20_A102G	A102G	CTTGGCTGTAGCTGATTGATGTTTAGCTCTAGACTAAGTTGCTTTCAAGTGATAATTGCCTTCATTTTAGGCTTGGGAAGATACACATGCAAAATGGGAACGAGCAACAAAGCTAATCCTTAACTATCCAAAAGCCAAAATGGAAGATGGCCAGGTAAGTCTGTAAAGTTGACTTTTGT	NF1	NF1_e20	ENSE00003966134	NF1_e20	ENSE00003966134	G	sub	Exon	94.5852796440209	95.4747510687808	0.889471424759902	95.2941176470588	93.3333333333333	98.75	0.0653381997873588	0.0024276674	0.00010949373	0.0432978272438049	0.0108389854431152	0.038461655	0.01903069	0.0	0.0283203125
NF1_e20_A102T	A102T	CTTGGCTGTAGCTGATTGATGTTTAGCTCTAGACTAAGTTGCTTTCAAGTGATAATTGCCTTCATTTTAGGCTTGGGAAGATACACATGCAAAATGGGAACTAGCAACAAAGCTAATCCTTAACTATCCAAAAGCCAAAATGGAAGATGGCCAGGTAAGTCTGTAAAGTTGACTTTTGT	NF1	NF1_e20	ENSE00003966134	NF1_e20	ENSE00003966134	U	sub	Exon	94.5852796440209	88.9908864253346	-5.5943932186863	90.6077348066298	85.7768052516411	82.5783972125436	0.0653381997873588	-0.02121979	-0.0007211864	-0.0250606685876846	0.0116656720638275	-0.055228278	-0.006465435	-0.001953125	-0.041015625
NF1_e20_C101G	C101G	CTTGGCTGTAGCTGATTGATGTTTAGCTCTAGACTAAGTTGCTTTCAAGTGATAATTGCCTTCATTTTAGGCTTGGGAAGATACACATGCAAAATGGGAAGAAGCAACAAAGCTAATCCTTAACTATCCAAAAGCCAAAATGGAAGATGGCCAGGTAAGTCTGTAAAGTTGACTTTTGT	NF1	NF1_e20	ENSE00003966134	NF1_e20	ENSE00003966134	G	sub	Exon	94.5852796440209	94.2055242031039	-0.379755440917007	96.7821782178218	92.2437673130194	95.4366640440598	0.0653381997873588	0.016722381	0.0006558895	0.0342501699924469	-0.0051041543483734	0.04806657	0.021348506	0.0	0.0380859375
NF1_e20_del100to102	del100to102	CTTGGCTGTAGCTGATTGATGTTTAGCTCTAGACTAAGTTGCTTTCAAGTGATAATTGCCTTCATTTTAGGCTTGGGAAGATACACATGCAAAATGGGAAGCAACAAAGCTAATCCTTAACTATCCAAAAGCCAAAATGGAAGATGGCCAGGTAAGTCTGTAAAGTTGACTTTTGT	NF1	NF1_e20	ENSE00003966134	NF1_e20	ENSE00003966134	∆3nt	∆3nt	Exon	94.5852796440209	93.1741132820959	-1.411166361925	93.984962406015	90.5707196029777	96.242774566474	0.0653381997873588	-0.02400124	-0.0012151897	0.0176627337932586	-0.0249193906784057	0.05015911	0.011259168	-0.001953125	-0.01953125
NF1_e20_C101T	C101T	CTTGGCTGTAGCTGATTGATGTTTAGCTCTAGACTAAGTTGCTTTCAAGTGATAATTGCCTTCATTTTAGGCTTGGGAAGATACACATGCAAAATGGGAATAAGCAACAAAGCTAATCCTTAACTATCCAAAAGCCAAAATGGAAGATGGCCAGGTAAGTCTGTAAAGTTGACTTTTGT	NF1	NF1_e20	ENSE00003966134	NF1_e20	ENSE00003966134	U	sub	Exon	94.5852796440209	87.7428210545926	-6.8424585894283	85.4721549636804	84.0404040404041	87.7349159248269	0.0653381997873588	-0.07315382	-0.0051271617	-0.1303184852004051	-0.0658439993858337	-0.12088111	-0.065434515	-0.001953125	-0.0205078125
NF1_e20_del100to100	del100to100	CTTGGCTGTAGCTGATTGATGTTTAGCTCTAGACTAAGTTGCTTTCAAGTGATAATTGCCTTCATTTTAGGCTTGGGAAGATACACATGCAAAATGGGACAAGCAACAAAGCTAATCCTTAACTATCCAAAAGCCAAAATGGAAGATGGCCAGGTAAGTCTGTAAAGTTGACTTTTGT	NF1	NF1_e20	ENSE00003966134	NF1_e20	ENSE00003966134	∆1nt	∆1nt	Exon	94.5852796440209	96.6671588207615	2.0818791767406	96.1538461538462	98.0392156862745	97.2222222222222	0.0653381997873588	-0.0029057562	-0.00034672022	-0.0295320898294448	0.0043237805366516	0.09631503	0.026823997	0.0	0.02734375
NF1_e20_A100C	A100C	CTTGGCTGTAGCTGATTGATGTTTAGCTCTAGACTAAGTTGCTTTCAAGTGATAATTGCCTTCATTTTAGGCTTGGGAAGATACACATGCAAAATGGGACCAAGCAACAAAGCTAATCCTTAACTATCCAAAAGCCAAAATGGAAGATGGCCAGGTAAGTCTGTAAAGTTGACTTTTGT	NF1	NF1_e20	ENSE00003966134	NF1_e20	ENSE00003966134	C	sub	Exon	94.5852796440209	94.8660043447208	0.280724700699897	93.4693877551021	93.4628975265018	98.0319803198032	0.0653381997873588	0.0056830645	0.00014600158	0.0123662576079368	-0.0026147067546844	0.009098545	0.0020009875	0.0	-0.005859375
NF1_e20_A100G	A100G	CTTGGCTGTAGCTGATTGATGTTTAGCTCTAGACTAAGTTGCTTTCAAGTGATAATTGCCTTCATTTTAGGCTTGGGAAGATACACATGCAAAATGGGAGCAAGCAACAAAGCTAATCCTTAACTATCCAAAAGCCAAAATGGAAGATGGCCAGGTAAGTCTGTAAAGTTGACTTTTGT	NF1	NF1_e20	ENSE00003966134	NF1_e20	ENSE00003966134	G	sub	Exon	94.5852796440209	93.9977522146703	-0.587527429350598	93.8775510204082	91.9298245614035	96.048632218845	0.0653381997873588	0.0012739003	9.474158e-05	-0.0150448977947235	-0.0018482506275177	0.006697923	-0.005259186	0.0	-0.0283203125
NF1_e20_del100to120	del100to120	CTTGGCTGTAGCTGATTGATGTTTAGCTCTAGACTAAGTTGCTTTCAAGTGATAATTGCCTTCATTTTAGGCTTGGGAAGATACACATGCAAAATGGGATAACTATCCAAAAGCCAAAATGGAAGATGGCCAGGTAAGTCTGTAAAGTTGACTTTTGT	NF1	NF1_e20	ENSE00003966134	NF1_e20	ENSE00003966134	∆21nt	∆21nt	Exon	94.5852796440209	92.9439741200423	-1.6413055239786	95.2442159383033	90.9600997506234	93.8914027149321	0.0653381997873588	0.003255874	-0.0005950928	-0.0263514220714569	-0.0570828318595886	0.03947413	0.012616247	-0.00390625	-0.0244140625
NF1_e20_A100T	A100T	CTTGGCTGTAGCTGATTGATGTTTAGCTCTAGACTAAGTTGCTTTCAAGTGATAATTGCCTTCATTTTAGGCTTGGGAAGATACACATGCAAAATGGGATCAAGCAACAAAGCTAATCCTTAACTATCCAAAAGCCAAAATGGAAGATGGCCAGGTAAGTCTGTAAAGTTGACTTTTGT	NF1	NF1_e20	ENSE00003966134	NF1_e20	ENSE00003966134	U	sub	Exon	94.5852796440209	90.555900859871	-4.02937878414991	89.5348837209303	87.6651982378855	92.1875	0.0653381997873588	0.0071268976	0.00023758411	0.0062159597873687	-0.0032500028610229	0.012166351	0.008792073	0.0	-0.015625
NF1_e20_del98to103	del98to103	CTTGGCTGTAGCTGATTGATGTTTAGCTCTAGACTAAGTTGCTTTCAAGTGATAATTGCCTTCATTTTAGGCTTGGGAAGATACACATGCAAAATGGGCAACAAAGCTAATCCTTAACTATCCAAAAGCCAAAATGGAAGATGGCCAGGTAAGTCTGTAAAGTTGACTTTTGT	NF1	NF1_e20	ENSE00003966134	NF1_e20	ENSE00003966134	∆6nt	∆6nt	Exon	94.5852796440209	89.8325611188466	-4.7527185251743	87.6606683804627	87.2841444270016	86.284046692607	0.0653381997873588	-0.07536772	-0.004199952	-0.0633114427328109	-0.0321976244449615	0.04185976	0.01023376	-0.001953125	-0.068359375
NF1_e20_A99C	A99C	CTTGGCTGTAGCTGATTGATGTTTAGCTCTAGACTAAGTTGCTTTCAAGTGATAATTGCCTTCATTTTAGGCTTGGGAAGATACACATGCAAAATGGGCACAAGCAACAAAGCTAATCCTTAACTATCCAAAAGCCAAAATGGAAGATGGCCAGGTAAGTCTGTAAAGTTGACTTTTGT	NF1	NF1_e20	ENSE00003966134	NF1_e20	ENSE00003966134	C	sub	Exon	94.5852796440209	90.9688025662252	-3.6164770777957	89.2063492063492	88.3636363636364	93.13824419778	0.0653381997873588	-0.04380086	-0.0016699731	-0.053762599825859	-0.0072374641895294	-0.040578157	-0.013799489	0.0	-0.0341796875
NF1_e20_A99G	A99G	CTTGGCTGTAGCTGATTGATGTTTAGCTCTAGACTAAGTTGCTTTCAAGTGATAATTGCCTTCATTTTAGGCTTGGGAAGATACACATGCAAAATGGGGACAAGCAACAAAGCTAATCCTTAACTATCCAAAAGCCAAAATGGAAGATGGCCAGGTAAGTCTGTAAAGTTGACTTTTGT	NF1	NF1_e20	ENSE00003966134	NF1_e20	ENSE00003966134	G	sub	Exon	94.5852796440209	94.761319857159	0.176040213138096	96.2750716332378	93.3070866141732	93.7952430196484	0.0653381997873588	-0.009181321	-0.00038927794	-0.0117681175470352	-0.0003813803195953	6.258488e-05	0.003525257	0.001953125	-0.0361328125
NF1_e20_A99T	A99T	CTTGGCTGTAGCTGATTGATGTTTAGCTCTAGACTAAGTTGCTTTCAAGTGATAATTGCCTTCATTTTAGGCTTGGGAAGATACACATGCAAAATGGGTACAAGCAACAAAGCTAATCCTTAACTATCCAAAAGCCAAAATGGAAGATGGCCAGGTAAGTCTGTAAAGTTGACTTTTGT	NF1	NF1_e20	ENSE00003966134	NF1_e20	ENSE00003966134	U	sub	Exon	94.5852796440209	90.26021749882	-4.32506214520091	80.421686746988	89.1003460207613	85.1966873706004	0.0653381997873588	-0.041253477	-0.0016019642	-0.040812000632286	0.0085331201553344	-0.008077726	-0.001966536	-0.001953125	0.0263671875
NF1_e20_del99to119	del99to119	CTTGGCTGTAGCTGATTGATGTTTAGCTCTAGACTAAGTTGCTTTCAAGTGATAATTGCCTTCATTTTAGGCTTGGGAAGATACACATGCAAAATGGGTTAACTATCCAAAAGCCAAAATGGAAGATGGCCAGGTAAGTCTGTAAAGTTGACTTTTGT	NF1	NF1_e20	ENSE00003966134	NF1_e20	ENSE00003966134	∆21nt	∆21nt	Exon	94.5852796440209	84.8644724945725	-9.72080714944841	79.3846153846154	80.6215722120658	81.0062893081761	0.0653381997873588	-0.04774198	-0.0051839054	-0.0526699721813201	-0.0482755005359649	-0.039885074	0.010247558	-0.005859375	-0.052734375
NF1_e20_G98T	G98T	CTTGGCTGTAGCTGATTGATGTTTAGCTCTAGACTAAGTTGCTTTCAAGTGATAATTGCCTTCATTTTAGGCTTGGGAAGATACACATGCAAAATGGTAACAAGCAACAAAGCTAATCCTTAACTATCCAAAAGCCAAAATGGAAGATGGCCAGGTAAGTCTGTAAAGTTGACTTTTGT	NF1	NF1_e20	ENSE00003966134	NF1_e20	ENSE00003966134	U	sub	Exon	94.5852796440209	83.6220759825983	-10.9632036614226	72.8643216080402	79.3193717277487	83.7025316455696	0.0653381997873588	-0.10855767	-0.009738326	-0.1627316027879715	-0.0853660106658935	-0.13841513	-0.0684264	-0.001953125	0.0078125
NF1_e20_G97T	G97T	CTTGGCTGTAGCTGATTGATGTTTAGCTCTAGACTAAGTTGCTTTCAAGTGATAATTGCCTTCATTTTAGGCTTGGGAAGATACACATGCAAAATGTGAACAAGCAACAAAGCTAATCCTTAACTATCCAAAAGCCAAAATGGAAGATGGCCAGGTAAGTCTGTAAAGTTGACTTTTGT	NF1	NF1_e20	ENSE00003966134	NF1_e20	ENSE00003966134	U	sub	Exon	94.5852796440209	88.3744518166553	-6.21082782736561	89.7058823529412	84.5394736842105	91.7888563049853	0.0653381997873588	0.0046435595	0.000220716	-0.0311426222324371	-0.0067434608936309	0.018878102	0.011013001	0.0	0.015625
NF1_e20_del96to116	del96to116	CTTGGCTGTAGCTGATTGATGTTTAGCTCTAGACTAAGTTGCTTTCAAGTGATAATTGCCTTCATTTTAGGCTTGGGAAGATACACATGCAAAATTCCTTAACTATCCAAAAGCCAAAATGGAAGATGGCCAGGTAAGTCTGTAAAGTTGACTTTTGT	NF1	NF1_e20	ENSE00003966134	NF1_e20	ENSE00003966134	∆21nt	∆21nt	Exon	94.5852796440209	73.4729506758637	-21.1123289681572	61.4864864864865	65.2719665271967	75.887323943662	0.0653381997873588	-0.043255717	-0.0043177903	-0.0550471246242523	-0.0204092264175415	0.0051582456	0.021048993	-0.005859375	-0.09765625
NF1_e20_G96T	G96T	CTTGGCTGTAGCTGATTGATGTTTAGCTCTAGACTAAGTTGCTTTCAAGTGATAATTGCCTTCATTTTAGGCTTGGGAAGATACACATGCAAAATTGGAACAAGCAACAAAGCTAATCCTTAACTATCCAAAAGCCAAAATGGAAGATGGCCAGGTAAGTCTGTAAAGTTGACTTTTGT	NF1	NF1_e20	ENSE00003966134	NF1_e20	ENSE00003966134	U	sub	Exon	94.5852796440209	95.6906687563207	1.10538911229979	90.7514450867052	96.6666666666667	96.8539325842697	0.0653381997873588	0.015380144	0.00062954426	0.0178197696805	0.0004558861255645	0.08418752	0.02559194	0.0	0.0595703125
NF1_e20_A94C	A94C	CTTGGCTGTAGCTGATTGATGTTTAGCTCTAGACTAAGTTGCTTTCAAGTGATAATTGCCTTCATTTTAGGCTTGGGAAGATACACATGCAAACTGGGAACAAGCAACAAAGCTAATCCTTAACTATCCAAAAGCCAAAATGGAAGATGGCCAGGTAAGTCTGTAAAGTTGACTTTTGT	NF1	NF1_e20	ENSE00003966134	NF1_e20	ENSE00003966134	C	sub	Exon	94.5852796440209	96.6963883530087	2.1111087089878	97.9508196721311	96.1259079903148	95.7207207207207	0.0653381997873588	0.009552032	0.0003581345	0.0110957324504852	0.0004900395870208	0.028009355	0.008314669	0.001953125	0.00390625
NF1_e20_del94to96	del94to96	CTTGGCTGTAGCTGATTGATGTTTAGCTCTAGACTAAGTTGCTTTCAAGTGATAATTGCCTTCATTTTAGGCTTGGGAAGATACACATGCAAAGGAACAAGCAACAAAGCTAATCCTTAACTATCCAAAAGCCAAAATGGAAGATGGCCAGGTAAGTCTGTAAAGTTGACTTTTGT	NF1	NF1_e20	ENSE00003966134	NF1_e20	ENSE00003966134	∆3nt	∆3nt	Exon	94.5852796440209	94.3797958888578	-0.205483755163105	86.986301369863	95.6521739130435	98.015873015873	0.0653381997873588	0.0015076399	1.9669533e-05	0.0156152844429016	-0.030562937259674	0.114633486	0.016319215	0.001953125	0.0458984375
NF1_e20_A94G	A94G	CTTGGCTGTAGCTGATTGATGTTTAGCTCTAGACTAAGTTGCTTTCAAGTGATAATTGCCTTCATTTTAGGCTTGGGAAGATACACATGCAAAGTGGGAACAAGCAACAAAGCTAATCCTTAACTATCCAAAAGCCAAAATGGAAGATGGCCAGGTAAGTCTGTAAAGTTGACTTTTGT	NF1	NF1_e20	ENSE00003966134	NF1_e20	ENSE00003966134	G	sub	Exon	94.5852796440209	92.6195960078748	-1.9656836361461	96.2962962962963	89.8507462686567	92.7152317880795	0.0653381997873588	0.0018361509	-2.18153e-05	0.0269080102443695	0.0079765319824218	0.0078111887	0.004922986	0.0	-0.029296875
NF1_e20_del91to91	del91to91	CTTGGCTGTAGCTGATTGATGTTTAGCTCTAGACTAAGTTGCTTTCAAGTGATAATTGCCTTCATTTTAGGCTTGGGAAGATACACATGCAAATGGGAACAAGCAACAAAGCTAATCCTTAACTATCCAAAAGCCAAAATGGAAGATGGCCAGGTAAGTCTGTAAAGTTGACTTTTGT	NF1	NF1_e20	ENSE00003966134	NF1_e20	ENSE00003966134	∆1nt	∆1nt	Exon	94.5852796440209	94.8624883412274	0.277208697206499	87.5739644970414	95.9259259259259	96.6601178781925	0.0653381997873588	-0.008719742	-0.0010330379	-0.0447836965322494	0.0030816793441772	0.027666017	0.020641983	0.0	-0.0380859375
NF1_e20_A94T	A94T	CTTGGCTGTAGCTGATTGATGTTTAGCTCTAGACTAAGTTGCTTTCAAGTGATAATTGCCTTCATTTTAGGCTTGGGAAGATACACATGCAAATTGGGAACAAGCAACAAAGCTAATCCTTAACTATCCAAAAGCCAAAATGGAAGATGGCCAGGTAAGTCTGTAAAGTTGACTTTTGT	NF1	NF1_e20	ENSE00003966134	NF1_e20	ENSE00003966134	U	sub	Exon	94.5852796440209	90.7022291733106	-3.8830504707103	97.5	85.5	94.9612403100775	0.0653381997873588	0.00078463554	2.065301e-05	-0.0017030239105224	0.0001195967197418	0.013303399	0.0017371476	0.0	-0.08984375
NF1_e20_A93C	A93C	CTTGGCTGTAGCTGATTGATGTTTAGCTCTAGACTAAGTTGCTTTCAAGTGATAATTGCCTTCATTTTAGGCTTGGGAAGATACACATGCAACATGGGAACAAGCAACAAAGCTAATCCTTAACTATCCAAAAGCCAAAATGGAAGATGGCCAGGTAAGTCTGTAAAGTTGACTTTTGT	NF1	NF1_e20	ENSE00003966134	NF1_e20	ENSE00003966134	C	sub	Exon	94.5852796440209	96.6961001688405	2.1108205248196	96.1764705882353	96.3492063492064	96.7712177121771	0.0653381997873588	0.011729032	0.00036987662	-0.0133197009563446	-0.0115951597690582	0.020365208	0.008274347	0.001953125	0.041015625
NF1_e20_A93G	A93G	CTTGGCTGTAGCTGATTGATGTTTAGCTCTAGACTAAGTTGCTTTCAAGTGATAATTGCCTTCATTTTAGGCTTGGGAAGATACACATGCAAGATGGGAACAAGCAACAAAGCTAATCCTTAACTATCCAAAAGCCAAAATGGAAGATGGCCAGGTAAGTCTGTAAAGTTGACTTTTGT	NF1	NF1_e20	ENSE00003966134	NF1_e20	ENSE00003966134	G	sub	Exon	94.5852796440209	97.2886955603676	2.7034159163467	95.5156950672646	97.423887587822	98.1578947368421	0.0653381997873588	0.011579603	0.00032895803	-0.0083500742912292	-0.0138351619243621	0.023178488	0.004963249	0.001953125	0.064453125
NF1_e20_del93to95	del93to95	CTTGGCTGTAGCTGATTGATGTTTAGCTCTAGACTAAGTTGCTTTCAAGTGATAATTGCCTTCATTTTAGGCTTGGGAAGATACACATGCAAGGGAACAAGCAACAAAGCTAATCCTTAACTATCCAAAAGCCAAAATGGAAGATGGCCAGGTAAGTCTGTAAAGTTGACTTTTGT	NF1	NF1_e20	ENSE00003966134	NF1_e20	ENSE00003966134	∆3nt	∆3nt	Exon	94.5852796440209	95.4473902500048	0.862110605983901	96.3730569948187	94.0766550522648	96.0	0.0653381997873588	-0.01960501	-0.0012190044	0.0028385072946548	-0.0332779586315155	0.08375777	0.018765181	0.001953125	0.0380859375
NF1_e20_del93to113	del93to113	CTTGGCTGTAGCTGATTGATGTTTAGCTCTAGACTAAGTTGCTTTCAAGTGATAATTGCCTTCATTTTAGGCTTGGGAAGATACACATGCAATAATCCTTAACTATCCAAAAGCCAAAATGGAAGATGGCCAGGTAAGTCTGTAAAGTTGACTTTTGT	NF1	NF1_e20	ENSE00003966134	NF1_e20	ENSE00003966134	∆21nt	∆21nt	Exon	94.5852796440209	73.9223431449666	-20.6629364990543	59.8092643051771	66.0727542687454	68.6798503474078	0.0653381997873588	-0.069101125	-0.00908038	-0.0682564377784729	-0.023968368768692	-0.017739788	0.013491571	-0.0078125	-0.0830078125
NF1_e20_A93T	A93T	CTTGGCTGTAGCTGATTGATGTTTAGCTCTAGACTAAGTTGCTTTCAAGTGATAATTGCCTTCATTTTAGGCTTGGGAAGATACACATGCAATATGGGAACAAGCAACAAAGCTAATCCTTAACTATCCAAAAGCCAAAATGGAAGATGGCCAGGTAAGTCTGTAAAGTTGACTTTTGT	NF1	NF1_e20	ENSE00003966134	NF1_e20	ENSE00003966134	U	sub	Exon	94.5852796440209	94.6723938587563	0.0871142147353954	93.1603773584906	93.7424789410349	94.7712418300654	0.0653381997873588	-0.010101855	-0.0003362894	-0.0175284147262573	-0.0066024959087371	0.015713394	0.01132834	0.0	0.0400390625
NF1_e20_A92C	A92C	CTTGGCTGTAGCTGATTGATGTTTAGCTCTAGACTAAGTTGCTTTCAAGTGATAATTGCCTTCATTTTAGGCTTGGGAAGATACACATGCACAATGGGAACAAGCAACAAAGCTAATCCTTAACTATCCAAAAGCCAAAATGGAAGATGGCCAGGTAAGTCTGTAAAGTTGACTTTTGT	NF1	NF1_e20	ENSE00003966134	NF1_e20	ENSE00003966134	C	sub	Exon	94.5852796440209	93.7471600565517	-0.838119587469199	90.4109589041096	92.4542124542125	96.3660245183888	0.0653381997873588	-0.0013691187	-0.00012117624	-0.0445515215396881	-0.0166704058647155	0.0030292273	-0.009935439	0.001953125	-0.0048828125
NF1_e20_del92to112	del92to112	CTTGGCTGTAGCTGATTGATGTTTAGCTCTAGACTAAGTTGCTTTCAAGTGATAATTGCCTTCATTTTAGGCTTGGGAAGATACACATGCACTAATCCTTAACTATCCAAAAGCCAAAATGGAAGATGGCCAGGTAAGTCTGTAAAGTTGACTTTTGT	NF1	NF1_e20	ENSE00003966134	NF1_e20	ENSE00003966134	∆21nt	∆21nt	Exon	94.5852796440209	71.0994096657467	-23.4858699782742	67.6315789473684	61.5733736762481	72.3973256924546	0.0653381997873588	-0.080011845	-0.011187285	-0.0733382999897003	-0.0193391442298889	0.015127093	0.019680291	-0.0078125	-0.0693359375
NF1_e20_del92to97	del92to97	CTTGGCTGTAGCTGATTGATGTTTAGCTCTAGACTAAGTTGCTTTCAAGTGATAATTGCCTTCATTTTAGGCTTGGGAAGATACACATGCAGAACAAGCAACAAAGCTAATCCTTAACTATCCAAAAGCCAAAATGGAAGATGGCCAGGTAAGTCTGTAAAGTTGACTTTTGT	NF1	NF1_e20	ENSE00003966134	NF1_e20	ENSE00003966134	∆6nt	∆6nt	Exon	94.5852796440209	93.3928276700011	-1.1924519740198	88.8	92.4324324324324	93.7799043062201	0.0653381997873588	0.009380877	0.0003348887	0.0390406399965286	-0.0078195929527282	0.17152682	0.027341008	0.001953125	0.0517578125
NF1_e20_A92G	A92G	CTTGGCTGTAGCTGATTGATGTTTAGCTCTAGACTAAGTTGCTTTCAAGTGATAATTGCCTTCATTTTAGGCTTGGGAAGATACACATGCAGAATGGGAACAAGCAACAAAGCTAATCCTTAACTATCCAAAAGCCAAAATGGAAGATGGCCAGGTAAGTCTGTAAAGTTGACTTTTGT	NF1	NF1_e20	ENSE00003966134	NF1_e20	ENSE00003966134	G	sub	Exon	94.5852796440209	94.3201662494053	-0.265113394615601	90.625	92.8909952606635	98.3660130718954	0.0653381997873588	0.015904516	0.0006840527	0.0529434531927108	0.0108832120895385	0.06500055	0.022857279	0.0	0.052734375
NF1_e20_A92T	A92T	CTTGGCTGTAGCTGATTGATGTTTAGCTCTAGACTAAGTTGCTTTCAAGTGATAATTGCCTTCATTTTAGGCTTGGGAAGATACACATGCATAATGGGAACAAGCAACAAAGCTAATCCTTAACTATCCAAAAGCCAAAATGGAAGATGGCCAGGTAAGTCTGTAAAGTTGACTTTTGT	NF1	NF1_e20	ENSE00003966134	NF1_e20	ENSE00003966134	U	sub	Exon	94.5852796440209	91.4989334456309	-3.08634619839	96.551724137931	87.7142857142857	93.140243902439	0.0653381997873588	-0.04793212	-0.0023783743	-0.1314364597201347	-0.0728956758975982	-0.05690472	-0.04741913	0.0	-0.0048828125
NF1_e20_del91to93	del91to93	CTTGGCTGTAGCTGATTGATGTTTAGCTCTAGACTAAGTTGCTTTCAAGTGATAATTGCCTTCATTTTAGGCTTGGGAAGATACACATGCATGGGAACAAGCAACAAAGCTAATCCTTAACTATCCAAAAGCCAAAATGGAAGATGGCCAGGTAAGTCTGTAAAGTTGACTTTTGT	NF1	NF1_e20	ENSE00003966134	NF1_e20	ENSE00003966134	∆3nt	∆3nt	Exon	94.5852796440209	97.3751320442496	2.7898524002287	97.4576271186441	96.9849246231156	98.1675392670157	0.0653381997873588	-0.011457115	-0.0005415082	0.0001901090145111	-0.0302351713180542	0.03890258	0.012877047	0.0	0.03125
NF1_e20_A91C	A91C	CTTGGCTGTAGCTGATTGATGTTTAGCTCTAGACTAAGTTGCTTTCAAGTGATAATTGCCTTCATTTTAGGCTTGGGAAGATACACATGCCAAATGGGAACAAGCAACAAAGCTAATCCTTAACTATCCAAAAGCCAAAATGGAAGATGGCCAGGTAAGTCTGTAAAGTTGACTTTTGT	NF1	NF1_e20	ENSE00003966134	NF1_e20	ENSE00003966134	C	sub	Exon	94.5852796440209	96.0001723121343	1.4148926681134	91.6666666666667	97.6973684210526	95.1002227171492	0.0653381997873588	0.008632839	0.000331074	0.0233776569366455	0.0020062327384948	0.0390428	0.014784247	0.0	0.0498046875
NF1_e20_A91G	A91G	CTTGGCTGTAGCTGATTGATGTTTAGCTCTAGACTAAGTTGCTTTCAAGTGATAATTGCCTTCATTTTAGGCTTGGGAAGATACACATGCGAAATGGGAACAAGCAACAAAGCTAATCCTTAACTATCCAAAAGCCAAAATGGAAGATGGCCAGGTAAGTCTGTAAAGTTGACTTTTGT	NF1	NF1_e20	ENSE00003966134	NF1_e20	ENSE00003966134	G	sub	Exon	94.5852796440209	97.8261219483209	3.2408423043	100.0	98.3739837398374	97.4522292993631	0.0653381997873588	0.014425129	0.0005210042	0.0137537866830825	-0.011054515838623	0.046775073	0.017431647	0.0	0.07421875
NF1_e20_del91to111	del91to111	CTTGGCTGTAGCTGATTGATGTTTAGCTCTAGACTAAGTTGCTTTCAAGTGATAATTGCCTTCATTTTAGGCTTGGGAAGATACACATGCGCTAATCCTTAACTATCCAAAAGCCAAAATGGAAGATGGCCAGGTAAGTCTGTAAAGTTGACTTTTGT	NF1	NF1_e20	ENSE00003966134	NF1_e20	ENSE00003966134	∆21nt	∆21nt	Exon	94.5852796440209	77.7417752175208	-16.8435044265001	77.75	69.9042407660739	84.3189964157706	0.0653381997873588	-0.041299164	-0.0060050488	-0.0419458597898483	-0.0194590985774993	0.06347315	0.016756296	-0.005859375	0.021484375
NF1_e20_del91to96	del91to96	CTTGGCTGTAGCTGATTGATGTTTAGCTCTAGACTAAGTTGCTTTCAAGTGATAATTGCCTTCATTTTAGGCTTGGGAAGATACACATGCGGAACAAGCAACAAAGCTAATCCTTAACTATCCAAAAGCCAAAATGGAAGATGGCCAGGTAAGTCTGTAAAGTTGACTTTTGT	NF1	NF1_e20	ENSE00003966134	NF1_e20	ENSE00003966134	∆6nt	∆6nt	Exon	94.5852796440209	97.0467845416511	2.4615048976302	94.7976878612717	97.3372781065089	97.9591836734694	0.0653381997873588	0.01920256	0.0007061362	0.0587278604507446	-0.0213125348091125	0.17942554	0.022852749	0.001953125	0.126953125
NF1_e20_A91T	A91T	CTTGGCTGTAGCTGATTGATGTTTAGCTCTAGACTAAGTTGCTTTCAAGTGATAATTGCCTTCATTTTAGGCTTGGGAAGATACACATGCTAAATGGGAACAAGCAACAAAGCTAATCCTTAACTATCCAAAAGCCAAAATGGAAGATGGCCAGGTAAGTCTGTAAAGTTGACTTTTGT	NF1	NF1_e20	ENSE00003966134	NF1_e20	ENSE00003966134	U	sub	Exon	94.5852796440209	89.6966357025985	-4.8886439414224	94.2307692307692	85.8310626702997	93.4054054054054	0.0653381997873588	-0.0018012226	8.586049e-05	-0.032497301697731	-0.0075048804283142	0.03467612	0.015774727	0.0	0.015625
NF1_e20_C90G	C90G	CTTGGCTGTAGCTGATTGATGTTTAGCTCTAGACTAAGTTGCTTTCAAGTGATAATTGCCTTCATTTTAGGCTTGGGAAGATACACATGGAAAATGGGAACAAGCAACAAAGCTAATCCTTAACTATCCAAAAGCCAAAATGGAAGATGGCCAGGTAAGTCTGTAAAGTTGACTTTTGT	NF1	NF1_e20	ENSE00003966134	NF1_e20	ENSE00003966134	G	sub	Exon	94.5852796440209	96.9533402556991	2.3680606116782	96.6101694915254	97.1428571428572	100.0	0.0653381997873588	0.013573557	0.00051125884	0.0304963588714599	-0.0046223700046539	0.03281702	0.009051144	0.0	0.0703125
NF1_e20_del90to95	del90to95	CTTGGCTGTAGCTGATTGATGTTTAGCTCTAGACTAAGTTGCTTTCAAGTGATAATTGCCTTCATTTTAGGCTTGGGAAGATACACATGGGGAACAAGCAACAAAGCTAATCCTTAACTATCCAAAAGCCAAAATGGAAGATGGCCAGGTAAGTCTGTAAAGTTGACTTTTGT	NF1	NF1_e20	ENSE00003966134	NF1_e20	ENSE00003966134	∆6nt	∆6nt	Exon	94.5852796440209	88.1379063358782	-6.4473733081427	89.6153846153846	83.5734870317003	89.6363636363637	0.0653381997873588	0.010472238	0.00037515163	0.0539041608572006	-0.0062064230442047	0.17111215	0.027370602	0.001953125	0.0654296875
NF1_e20_C90T	C90T	CTTGGCTGTAGCTGATTGATGTTTAGCTCTAGACTAAGTTGCTTTCAAGTGATAATTGCCTTCATTTTAGGCTTGGGAAGATACACATGTAAAATGGGAACAAGCAACAAAGCTAATCCTTAACTATCCAAAAGCCAAAATGGAAGATGGCCAGGTAAGTCTGTAAAGTTGACTTTTGT	NF1	NF1_e20	ENSE00003966134	NF1_e20	ENSE00003966134	U	sub	Exon	94.5852796440209	87.7554278823753	-6.8298517616456	87.1069182389937	83.5463258785943	92.8044280442804	0.0653381997873588	-0.019239068	-0.00052815676	-0.02436463534832	0.0061907172203063	0.0444057	0.013934076	-0.001953125	0.0400390625
NF1_e20_G89T	G89T	CTTGGCTGTAGCTGATTGATGTTTAGCTCTAGACTAAGTTGCTTTCAAGTGATAATTGCCTTCATTTTAGGCTTGGGAAGATACACATTCAAAATGGGAACAAGCAACAAAGCTAATCCTTAACTATCCAAAAGCCAAAATGGAAGATGGCCAGGTAAGTCTGTAAAGTTGACTTTTGT	NF1	NF1_e20	ENSE00003966134	NF1_e20	ENSE00003966134	U	sub	Exon	94.5852796440209	96.4523658416707	1.86708619764979	95.8333333333333	96.6145833333333	94.7115384615385	0.0653381997873588	-0.017187089	-0.0008889735	-0.0174701958894729	-0.005951702594757	-0.017709538	-0.01898098	0.0	0.04296875
NF1_e20_del89to94	del89to94	CTTGGCTGTAGCTGATTGATGTTTAGCTCTAGACTAAGTTGCTTTCAAGTGATAATTGCCTTCATTTTAGGCTTGGGAAGATACACATTGGGAACAAGCAACAAAGCTAATCCTTAACTATCCAAAAGCCAAAATGGAAGATGGCCAGGTAAGTCTGTAAAGTTGACTTTTGT	NF1	NF1_e20	ENSE00003966134	NF1_e20	ENSE00003966134	∆6nt	∆6nt	Exon	94.5852796440209	94.219788123498	-0.365491520522898	92.7797833935018	92.6174496644295	96.9849246231156	0.0653381997873588	-0.0063259304	-0.00053846836	0.0346808433532714	-0.0204690098762512	0.095149636	0.016323924	0.0	0.05859375
NF1_e20_del87to89	del87to89	CTTGGCTGTAGCTGATTGATGTTTAGCTCTAGACTAAGTTGCTTTCAAGTGATAATTGCCTTCATTTTAGGCTTGGGAAGATACACCAAAATGGGAACAAGCAACAAAGCTAATCCTTAACTATCCAAAAGCCAAAATGGAAGATGGCCAGGTAAGTCTGTAAAGTTGACTTTTGT	NF1	NF1_e20	ENSE00003966134	NF1_e20	ENSE00003966134	∆3nt	∆3nt	Exon	94.5852796440209	94.9006028668826	0.315323222861696	94.5273631840796	93.2624113475177	96.9939879759519	0.0653381997873588	0.0004375875	3.838539e-05	0.0321346819400787	-0.0293236970901489	0.11115393	0.02238509	0.0	0.091796875
NF1_e20_del87to107	del87to107	CTTGGCTGTAGCTGATTGATGTTTAGCTCTAGACTAAGTTGCTTTCAAGTGATAATTGCCTTCATTTTAGGCTTGGGAAGATACACCAAAGCTAATCCTTAACTATCCAAAAGCCAAAATGGAAGATGGCCAGGTAAGTCTGTAAAGTTGACTTTTGT	NF1	NF1_e20	ENSE00003966134	NF1_e20	ENSE00003966134	∆21nt	∆21nt	Exon	94.5852796440209	68.6469737614105	-25.9383058826104	61.2662942271881	58.9686098654709	72.5934314835787	0.0653381997873588	-0.040676117	-0.006377846	-0.0351998209953308	-0.0235653817653656	0.053496316	0.017756581	-0.005859375	0.0
NF1_e20_A87C	A87C	CTTGGCTGTAGCTGATTGATGTTTAGCTCTAGACTAAGTTGCTTTCAAGTGATAATTGCCTTCATTTTAGGCTTGGGAAGATACACCTGCAAAATGGGAACAAGCAACAAAGCTAATCCTTAACTATCCAAAAGCCAAAATGGAAGATGGCCAGGTAAGTCTGTAAAGTTGACTTTTGT	NF1	NF1_e20	ENSE00003966134	NF1_e20	ENSE00003966134	C	sub	Exon	94.5852796440209	94.5486646020758	-0.0366150419450984	89.5104895104895	94.6428571428571	96.1538461538462	0.0653381997873588	0.01478225	0.0005809963	0.0336231738328933	-0.0008484125137329	0.03823614	0.019130737	0.0	0.0107421875
NF1_e20_A87G	A87G	CTTGGCTGTAGCTGATTGATGTTTAGCTCTAGACTAAGTTGCTTTCAAGTGATAATTGCCTTCATTTTAGGCTTGGGAAGATACACGTGCAAAATGGGAACAAGCAACAAAGCTAATCCTTAACTATCCAAAAGCCAAAATGGAAGATGGCCAGGTAAGTCTGTAAAGTTGACTTTTGT	NF1	NF1_e20	ENSE00003966134	NF1_e20	ENSE00003966134	G	sub	Exon	94.5852796440209	97.4904166891402	2.9051370451193	99.009900990099	97.4137931034483	97.0189701897019	0.0653381997873588	0.008315682	0.00039842725	0.0454939752817153	0.0040538311004638	0.046206877	0.023246676	0.0	0.09375
NF1_e20_del87to87	del87to87	CTTGGCTGTAGCTGATTGATGTTTAGCTCTAGACTAAGTTGCTTTCAAGTGATAATTGCCTTCATTTTAGGCTTGGGAAGATACACTGCAAAATGGGAACAAGCAACAAAGCTAATCCTTAACTATCCAAAAGCCAAAATGGAAGATGGCCAGGTAAGTCTGTAAAGTTGACTTTTGT	NF1	NF1_e20	ENSE00003966134	NF1_e20	ENSE00003966134	∆1nt	∆1nt	Exon	94.5852796440209	93.0631301407807	-1.5221495032402	87.8787878787879	92.057761732852	94.8979591836735	0.0653381997873588	0.012729019	0.00048413873	0.0312937796115875	0.012010633945465	0.0765014	0.025375187	0.0	0.109375
NF1_e20_A87T	A87T	CTTGGCTGTAGCTGATTGATGTTTAGCTCTAGACTAAGTTGCTTTCAAGTGATAATTGCCTTCATTTTAGGCTTGGGAAGATACACTTGCAAAATGGGAACAAGCAACAAAGCTAATCCTTAACTATCCAAAAGCCAAAATGGAAGATGGCCAGGTAAGTCTGTAAAGTTGACTTTTGT	NF1	NF1_e20	ENSE00003966134	NF1_e20	ENSE00003966134	U	sub	Exon	94.5852796440209	95.9052376412146	1.3199579971937	96.5779467680608	94.199535962877	98.9026063100137	0.0653381997873588	0.005644977	0.00034230947	0.026679053902626	0.0067659318447113	0.026486188	0.017216802	0.0	0.0439453125
NF1_e20_C86G	C86G	CTTGGCTGTAGCTGATTGATGTTTAGCTCTAGACTAAGTTGCTTTCAAGTGATAATTGCCTTCATTTTAGGCTTGGGAAGATACAGATGCAAAATGGGAACAAGCAACAAAGCTAATCCTTAACTATCCAAAAGCCAAAATGGAAGATGGCCAGGTAAGTCTGTAAAGTTGACTTTTGT	NF1	NF1_e20	ENSE00003966134	NF1_e20	ENSE00003966134	G	sub	Exon	94.5852796440209	96.2523560419118	1.6670763978909	96.7479674796748	95.0413223140496	97.799511002445	0.0653381997873588	0.015161544	0.0005828738	0.0551190227270126	0.0110093057155609	0.0471922	0.017790675	0.0	0.048828125
NF1_e20_del86to88	del86to88	CTTGGCTGTAGCTGATTGATGTTTAGCTCTAGACTAAGTTGCTTTCAAGTGATAATTGCCTTCATTTTAGGCTTGGGAAGATACAGCAAAATGGGAACAAGCAACAAAGCTAATCCTTAACTATCCAAAAGCCAAAATGGAAGATGGCCAGGTAAGTCTGTAAAGTTGACTTTTGT	NF1	NF1_e20	ENSE00003966134	NF1_e20	ENSE00003966134	∆3nt	∆3nt	Exon	94.5852796440209	96.6365070078131	2.0512273637922	94.2028985507246	96.9418960244649	97.3154362416108	0.0653381997873588	0.0016008317	1.5854836e-05	0.0378854721784591	-0.0274502336978912	0.08129808	0.017534077	0.001953125	0.087890625
NF1_e20_C86T	C86T	CTTGGCTGTAGCTGATTGATGTTTAGCTCTAGACTAAGTTGCTTTCAAGTGATAATTGCCTTCATTTTAGGCTTGGGAAGATACATATGCAAAATGGGAACAAGCAACAAAGCTAATCCTTAACTATCCAAAAGCCAAAATGGAAGATGGCCAGGTAAGTCTGTAAAGTTGACTTTTGT	NF1	NF1_e20	ENSE00003966134	NF1_e20	ENSE00003966134	U	sub	Exon	94.5852796440209	87.7873797282975	-6.7978999157234	93.8356164383562	82.5210084033614	94.572864321608	0.0653381997873588	0.00017389655	-1.8954277e-05	0.0230395644903183	0.0075175762176513	0.004257977	0.008206397	0.0	-0.0224609375
NF1_e20_del85to85	del85to85	CTTGGCTGTAGCTGATTGATGTTTAGCTCTAGACTAAGTTGCTTTCAAGTGATAATTGCCTTCATTTTAGGCTTGGGAAGATACCATGCAAAATGGGAACAAGCAACAAAGCTAATCCTTAACTATCCAAAAGCCAAAATGGAAGATGGCCAGGTAAGTCTGTAAAGTTGACTTTTGT	NF1	NF1_e20	ENSE00003966134	NF1_e20	ENSE00003966134	∆1nt	∆1nt	Exon	94.5852796440209	93.5676539606764	-1.0176256833445	87.2549019607843	92.638036809816	97.7635782747604	0.0653381997873588	0.006890148	0.00013050437	0.0040763616561889	0.0057004690170288	0.06883979	0.025042444	0.0	0.0849609375
NF1_e20_A85C	A85C	CTTGGCTGTAGCTGATTGATGTTTAGCTCTAGACTAAGTTGCTTTCAAGTGATAATTGCCTTCATTTTAGGCTTGGGAAGATACCCATGCAAAATGGGAACAAGCAACAAAGCTAATCCTTAACTATCCAAAAGCCAAAATGGAAGATGGCCAGGTAAGTCTGTAAAGTTGACTTTTGT	NF1	NF1_e20	ENSE00003966134	NF1_e20	ENSE00003966134	C	sub	Exon	94.5852796440209	76.5830991616853	-18.0021804823356	69.5652173913044	68.4824902723736	79.9539170506913	0.0653381997873588	0.0071702003	0.00029540062	0.0264912843704223	0.0042315423488616	0.022148684	0.007343471	-0.001953125	0.03515625
NF1_e20_A85G	A85G	CTTGGCTGTAGCTGATTGATGTTTAGCTCTAGACTAAGTTGCTTTCAAGTGATAATTGCCTTCATTTTAGGCTTGGGAAGATACGCATGCAAAATGGGAACAAGCAACAAAGCTAATCCTTAACTATCCAAAAGCCAAAATGGAAGATGGCCAGGTAAGTCTGTAAAGTTGACTTTTGT	NF1	NF1_e20	ENSE00003966134	NF1_e20	ENSE00003966134	G	sub	Exon	94.5852796440209	94.0449111802664	-0.540368463754504	98.6486486486486	90.5063291139241	98.1203007518797	0.0653381997873588	0.008177489	0.0003170371	0.0254161357879638	-0.0008178055286407	0.014310777	0.0043075383	0.0	0.0400390625
NF1_e20_A85T	A85T	CTTGGCTGTAGCTGATTGATGTTTAGCTCTAGACTAAGTTGCTTTCAAGTGATAATTGCCTTCATTTTAGGCTTGGGAAGATACTCATGCAAAATGGGAACAAGCAACAAAGCTAATCCTTAACTATCCAAAAGCCAAAATGGAAGATGGCCAGGTAAGTCTGTAAAGTTGACTTTTGT	NF1	NF1_e20	ENSE00003966134	NF1_e20	ENSE00003966134	U	sub	Exon	94.5852796440209	90.8089428454796	-3.7763367985413	97.8494623655914	86.2559241706161	94.0828402366864	0.0653381997873588	0.008215696	0.0003774464	0.0116578489542007	-0.0035882294178009	0.026431888	0.010441691	0.0	0.0234375
NF1_e20_del85to87	del85to87	CTTGGCTGTAGCTGATTGATGTTTAGCTCTAGACTAAGTTGCTTTCAAGTGATAATTGCCTTCATTTTAGGCTTGGGAAGATACTGCAAAATGGGAACAAGCAACAAAGCTAATCCTTAACTATCCAAAAGCCAAAATGGAAGATGGCCAGGTAAGTCTGTAAAGTTGACTTTTGT	NF1	NF1_e20	ENSE00003966134	NF1_e20	ENSE00003966134	∆3nt	∆3nt	Exon	94.5852796440209	92.6853062508511	-1.89997339316981	95.3271028037383	89.9581589958159	94.9438202247191	0.0653381997873588	0.008801073	0.00039711595	0.051842451095581	-0.0233823060989379	0.08831453	0.019618243	0.0	0.091796875
NF1_e20_C84G	C84G	CTTGGCTGTAGCTGATTGATGTTTAGCTCTAGACTAAGTTGCTTTCAAGTGATAATTGCCTTCATTTTAGGCTTGGGAAGATAGACATGCAAAATGGGAACAAGCAACAAAGCTAATCCTTAACTATCCAAAAGCCAAAATGGAAGATGGCCAGGTAAGTCTGTAAAGTTGACTTTTGT	NF1	NF1_e20	ENSE00003966134	NF1_e20	ENSE00003966134	G	sub	Exon	94.5852796440209	87.4299554308293	-7.15532421319161	84.3037974683544	83.5260115606937	91.3615023474178	0.0653381997873588	-0.044653773	-0.0018485785	-0.0158785879611969	0.0076450705528259	-0.009615913	-0.010976881	0.0	-0.0205078125
NF1_e20_C84T	C84T	CTTGGCTGTAGCTGATTGATGTTTAGCTCTAGACTAAGTTGCTTTCAAGTGATAATTGCCTTCATTTTAGGCTTGGGAAGATATACATGCAAAATGGGAACAAGCAACAAAGCTAATCCTTAACTATCCAAAAGCCAAAATGGAAGATGGCCAGGTAAGTCTGTAAAGTTGACTTTTGT	NF1	NF1_e20	ENSE00003966134	NF1_e20	ENSE00003966134	U	sub	Exon	94.5852796440209	93.0613828481187	-1.5238967959022	91.2727272727273	91.6190476190476	91.8757467144564	0.0653381997873588	0.0011731684	0.000118762255	0.0110740959644317	-0.0005043148994445	0.01207532	0.0045239627	-0.001953125	0.05078125
NF1_e20_del83to83	del83to83	CTTGGCTGTAGCTGATTGATGTTTAGCTCTAGACTAAGTTGCTTTCAAGTGATAATTGCCTTCATTTTAGGCTTGGGAAGATCACATGCAAAATGGGAACAAGCAACAAAGCTAATCCTTAACTATCCAAAAGCCAAAATGGAAGATGGCCAGGTAAGTCTGTAAAGTTGACTTTTGT	NF1	NF1_e20	ENSE00003966134	NF1_e20	ENSE00003966134	∆1nt	∆1nt	Exon	94.5852796440209	94.0474367528426	-0.537842891178308	92.0792079207921	92.1052631578947	97.6635514018692	0.0653381997873588	0.0091618	0.00020131469	-0.0073616951704025	0.0070925652980804	0.04613623	0.023739487	0.0	0.0595703125
NF1_e20_del83to85	del83to85	CTTGGCTGTAGCTGATTGATGTTTAGCTCTAGACTAAGTTGCTTTCAAGTGATAATTGCCTTCATTTTAGGCTTGGGAAGATCATGCAAAATGGGAACAAGCAACAAAGCTAATCCTTAACTATCCAAAAGCCAAAATGGAAGATGGCCAGGTAAGTCTGTAAAGTTGACTTTTGT	NF1	NF1_e20	ENSE00003966134	NF1_e20	ENSE00003966134	∆3nt	∆3nt	Exon	94.5852796440209	95.0142017423972	0.428922098376294	93.6305732484077	94.4178628389155	93.6108422071636	0.0653381997873588	0.004188806	0.00020980835	0.0463562756776809	-0.022560715675354	0.061421096	0.014344215	-0.001953125	0.0400390625
NF1_e20_A83C	A83C	CTTGGCTGTAGCTGATTGATGTTTAGCTCTAGACTAAGTTGCTTTCAAGTGATAATTGCCTTCATTTTAGGCTTGGGAAGATCCACATGCAAAATGGGAACAAGCAACAAAGCTAATCCTTAACTATCCAAAAGCCAAAATGGAAGATGGCCAGGTAAGTCTGTAAAGTTGACTTTTGT	NF1	NF1_e20	ENSE00003966134	NF1_e20	ENSE00003966134	C	sub	Exon	94.5852796440209	97.297248766207	2.7119691221861	98.2142857142857	96.9135802469136	98.1481481481482	0.0653381997873588	0.014861047	0.00061285496	0.0232584625482559	-0.0005556344985961	0.030453607	0.010840863	0.0	0.0087890625
NF1_e20_del81to86	del81to86	CTTGGCTGTAGCTGATTGATGTTTAGCTCTAGACTAAGTTGCTTTCAAGTGATAATTGCCTTCATTTTAGGCTTGGGAAGATGCAAAATGGGAACAAGCAACAAAGCTAATCCTTAACTATCCAAAAGCCAAAATGGAAGATGGCCAGGTAAGTCTGTAAAGTTGACTTTTGT	NF1	NF1_e20	ENSE00003966134	NF1_e20	ENSE00003966134	∆6nt	∆6nt	Exon	94.5852796440209	92.5576938781521	-2.0275857658688	94.8051948051948	90.4831625183016	89.3832153690597	0.0653381997873588	0.012528777	0.00044864416	0.0625255703926086	-0.0194865465164184	0.15350667	0.023014426	0.0	0.0234375
NF1_e20_del83to103	del83to103	CTTGGCTGTAGCTGATTGATGTTTAGCTCTAGACTAAGTTGCTTTCAAGTGATAATTGCCTTCATTTTAGGCTTGGGAAGATGCAACAAAGCTAATCCTTAACTATCCAAAAGCCAAAATGGAAGATGGCCAGGTAAGTCTGTAAAGTTGACTTTTGT	NF1	NF1_e20	ENSE00003966134	NF1_e20	ENSE00003966134	∆21nt	∆21nt	Exon	94.5852796440209	84.4923049152999	-10.092974728721	75.7251908396947	80.1601423487545	82.2359071530081	0.0653381997873588	-0.01594618	-0.0025563538	-0.0110783278942108	-0.0274060070514678	0.05688083	0.026348293	-0.00390625	-0.01171875
NF1_e20_A83G	A83G	CTTGGCTGTAGCTGATTGATGTTTAGCTCTAGACTAAGTTGCTTTCAAGTGATAATTGCCTTCATTTTAGGCTTGGGAAGATGCACATGCAAAATGGGAACAAGCAACAAAGCTAATCCTTAACTATCCAAAAGCCAAAATGGAAGATGGCCAGGTAAGTCTGTAAAGTTGACTTTTGT	NF1	NF1_e20	ENSE00003966134	NF1_e20	ENSE00003966134	G	sub	Exon	94.5852796440209	95.4669497157201	0.881670071699192	97.5609756097561	92.8571428571429	98.5964912280702	0.0653381997873588	0.013496429	0.0005944073	0.0318613350391387	0.0013570487499237	0.027685791	0.013340175	0.0	-0.01171875
NF1_e20_A83T	A83T	CTTGGCTGTAGCTGATTGATGTTTAGCTCTAGACTAAGTTGCTTTCAAGTGATAATTGCCTTCATTTTAGGCTTGGGAAGATTCACATGCAAAATGGGAACAAGCAACAAAGCTAATCCTTAACTATCCAAAAGCCAAAATGGAAGATGGCCAGGTAAGTCTGTAAAGTTGACTTTTGT	NF1	NF1_e20	ENSE00003966134	NF1_e20	ENSE00003966134	U	sub	Exon	94.5852796440209	95.9158522843862	1.3305726403653	92.3664122137405	95.5056179775281	98.4635083226633	0.0653381997873588	0.003069073	0.00011476874	0.0029262751340866	-0.0046849846839904	0.0017369092	0.0028648078	0.0	-0.0703125
NF1_e20_del81to83	del81to83	CTTGGCTGTAGCTGATTGATGTTTAGCTCTAGACTAAGTTGCTTTCAAGTGATAATTGCCTTCATTTTAGGCTTGGGAAGCACATGCAAAATGGGAACAAGCAACAAAGCTAATCCTTAACTATCCAAAAGCCAAAATGGAAGATGGCCAGGTAAGTCTGTAAAGTTGACTTTTGT	NF1	NF1_e20	ENSE00003966134	NF1_e20	ENSE00003966134	∆3nt	∆3nt	Exon	94.5852796440209	90.8869469157664	-3.69833272825451	94.3775100401606	87.7034358047016	90.8114558472554	0.0653381997873588	-0.025293559	-0.001376152	0.019325777888298	-0.0253983438014984	0.028118625	0.010401547	0.0	-0.033203125
NF1_e20_A81C	A81C	CTTGGCTGTAGCTGATTGATGTTTAGCTCTAGACTAAGTTGCTTTCAAGTGATAATTGCCTTCATTTTAGGCTTGGGAAGCTACACATGCAAAATGGGAACAAGCAACAAAGCTAATCCTTAACTATCCAAAAGCCAAAATGGAAGATGGCCAGGTAAGTCTGTAAAGTTGACTTTTGT	NF1	NF1_e20	ENSE00003966134	NF1_e20	ENSE00003966134	C	sub	Exon	94.5852796440209	94.9302070719525	0.344927427931596	90.1639344262295	94.4656488549618	97.2877358490566	0.0653381997873588	-0.0042515397	-0.000351429	-0.0165419876575469	-0.007672756910324	-0.016286775	0.0003067255	0.0	-0.01953125
NF1_e20_A81G	A81G	CTTGGCTGTAGCTGATTGATGTTTAGCTCTAGACTAAGTTGCTTTCAAGTGATAATTGCCTTCATTTTAGGCTTGGGAAGGTACACATGCAAAATGGGAACAAGCAACAAAGCTAATCCTTAACTATCCAAAAGCCAAAATGGAAGATGGCCAGGTAAGTCTGTAAAGTTGACTTTTGT	NF1	NF1_e20	ENSE00003966134	NF1_e20	ENSE00003966134	G	sub	Exon	94.5852796440209	84.4722003070549	-10.113079336966	83.8235294117647	79.1433891992551	86.6583541147132	0.0653381997873588	-0.05441901	-0.0025538504	-0.0379330813884735	0.0116156339645385	-0.02822636	-0.01072517	-0.001953125	-0.01171875
NF1_e20_del81to81	del81to81	CTTGGCTGTAGCTGATTGATGTTTAGCTCTAGACTAAGTTGCTTTCAAGTGATAATTGCCTTCATTTTAGGCTTGGGAAGTACACATGCAAAATGGGAACAAGCAACAAAGCTAATCCTTAACTATCCAAAAGCCAAAATGGAAGATGGCCAGGTAAGTCTGTAAAGTTGACTTTTGT	NF1	NF1_e20	ENSE00003966134	NF1_e20	ENSE00003966134	∆1nt	∆1nt	Exon	94.5852796440209	85.150738275995	-9.43454136802591	83.2460732984293	79.4050343249428	94.2724458204334	0.0653381997873588	-0.010634333	-0.0008955598	-0.0072448849678039	0.0167414546012878	0.013045043	0.018621564	-0.001953125	0.0283203125
NF1_e20_A81T	A81T	CTTGGCTGTAGCTGATTGATGTTTAGCTCTAGACTAAGTTGCTTTCAAGTGATAATTGCCTTCATTTTAGGCTTGGGAAGTTACACATGCAAAATGGGAACAAGCAACAAAGCTAATCCTTAACTATCCAAAAGCCAAAATGGAAGATGGCCAGGTAAGTCTGTAAAGTTGACTTTTGT	NF1	NF1_e20	ENSE00003966134	NF1_e20	ENSE00003966134	U	sub	Exon	94.5852796440209	87.8837654467753	-6.70151419724561	89.4273127753304	83.4567901234568	89.0392422192152	0.0653381997873588	-0.021653026	-0.0010597706	-0.0393863022327423	-0.0009350180625915	-0.045074835	-0.01034984	0.0	-0.0302734375
NF1_e20_G80T	G80T	CTTGGCTGTAGCTGATTGATGTTTAGCTCTAGACTAAGTTGCTTTCAAGTGATAATTGCCTTCATTTTAGGCTTGGGAATATACACATGCAAAATGGGAACAAGCAACAAAGCTAATCCTTAACTATCCAAAAGCCAAAATGGAAGATGGCCAGGTAAGTCTGTAAAGTTGACTTTTGT	NF1	NF1_e20	ENSE00003966134	NF1_e20	ENSE00003966134	U	sub	Exon	94.5852796440209	90.892175738367	-3.69310390565391	79.1390728476821	90.1612903225806	86.1163227016886	0.0653381997873588	-0.06796035	-0.0030551255	-0.062562346458435	-0.0011091530323028	-0.014719054	-0.006485671	-0.001953125	-0.02734375
NF1_e20_A79C	A79C	CTTGGCTGTAGCTGATTGATGTTTAGCTCTAGACTAAGTTGCTTTCAAGTGATAATTGCCTTCATTTTAGGCTTGGGACGATACACATGCAAAATGGGAACAAGCAACAAAGCTAATCCTTAACTATCCAAAAGCCAAAATGGAAGATGGCCAGGTAAGTCTGTAAAGTTGACTTTTGT	NF1	NF1_e20	ENSE00003966134	NF1_e20	ENSE00003966134	C	sub	Exon	94.5852796440209	95.6084634382177	1.02318379419679	96.0526315789474	94.5035460992908	96.4285714285714	0.0653381997873588	-0.0049554408	-0.0003117919	-0.0145910084247589	-0.0004553198814392	0.0024970174	0.0026096702	0.0	-0.03515625
NF1_e20_del78to78	del78to78	CTTGGCTGTAGCTGATTGATGTTTAGCTCTAGACTAAGTTGCTTTCAAGTGATAATTGCCTTCATTTTAGGCTTGGGAGATACACATGCAAAATGGGAACAAGCAACAAAGCTAATCCTTAACTATCCAAAAGCCAAAATGGAAGATGGCCAGGTAAGTCTGTAAAGTTGACTTTTGT	NF1	NF1_e20	ENSE00003966134	NF1_e20	ENSE00003966134	∆1nt	∆1nt	Exon	94.5852796440209	91.7235390106301	-2.86174063339081	88.2352941176471	89.9856938483548	90.8220271348763	0.0653381997873588	-0.011797339	-0.0009635687	0.0105554312467575	0.0188322663307189	0.09071231	0.024945438	0.0	-0.009765625
NF1_e20_A79G	A79G	CTTGGCTGTAGCTGATTGATGTTTAGCTCTAGACTAAGTTGCTTTCAAGTGATAATTGCCTTCATTTTAGGCTTGGGAGGATACACATGCAAAATGGGAACAAGCAACAAAGCTAATCCTTAACTATCCAAAAGCCAAAATGGAAGATGGCCAGGTAAGTCTGTAAAGTTGACTTTTGT	NF1	NF1_e20	ENSE00003966134	NF1_e20	ENSE00003966134	G	sub	Exon	94.5852796440209	94.3413929036836	-0.243886740337307	90.0709219858156	93.2203389830508	99.3827160493827	0.0653381997873588	-0.026013315	-0.0009803772	-0.0234341174364089	0.0090922117233276	0.009208754	-0.0045610666	0.0	-0.08203125
NF1_e20_del77to79	del77to79	CTTGGCTGTAGCTGATTGATGTTTAGCTCTAGACTAAGTTGCTTTCAAGTGATAATTGCCTTCATTTTAGGCTTGGGATACACATGCAAAATGGGAACAAGCAACAAAGCTAATCCTTAACTATCCAAAAGCCAAAATGGAAGATGGCCAGGTAAGTCTGTAAAGTTGACTTTTGT	NF1	NF1_e20	ENSE00003966134	NF1_e20	ENSE00003966134	∆3nt	∆3nt	Exon	94.5852796440209	89.4727506537024	-5.1125289903185	89.6907216494845	85.5384615384615	92.3351158645276	0.0653381997873588	-0.04597968	-0.002544552	-0.0328777432441711	-0.0316968560218811	-0.0034424663	0.004645914	0.0	-0.078125
NF1_e20_A79T	A79T	CTTGGCTGTAGCTGATTGATGTTTAGCTCTAGACTAAGTTGCTTTCAAGTGATAATTGCCTTCATTTTAGGCTTGGGATGATACACATGCAAAATGGGAACAAGCAACAAAGCTAATCCTTAACTATCCAAAAGCCAAAATGGAAGATGGCCAGGTAAGTCTGTAAAGTTGACTTTTGT	NF1	NF1_e20	ENSE00003966134	NF1_e20	ENSE00003966134	U	sub	Exon	94.5852796440209	89.0085498511694	-5.5767297928515	85.7142857142857	85.2678571428571	92.741935483871	0.0653381997873588	-0.015142649	-0.00038269162	-0.0015381872653961	0.006578654050827	0.0015349537	0.0075981915	-0.001953125	-0.04296875
NF1_e20_del78to83	del78to83	CTTGGCTGTAGCTGATTGATGTTTAGCTCTAGACTAAGTTGCTTTCAAGTGATAATTGCCTTCATTTTAGGCTTGGGCACATGCAAAATGGGAACAAGCAACAAAGCTAATCCTTAACTATCCAAAAGCCAAAATGGAAGATGGCCAGGTAAGTCTGTAAAGTTGACTTTTGT	NF1	NF1_e20	ENSE00003966134	NF1_e20	ENSE00003966134	∆6nt	∆6nt	Exon	94.5852796440209	77.4154018996817	-17.1698777443392	62.7906976744186	70.7586206896552	77.890841813136	0.0653381997873588	-0.060634345	-0.0031536222	-0.0437375456094741	-0.0107651948928833	0.057508647	0.0142275095	0.0	-0.07421875
NF1_e20_A78C	A78C	CTTGGCTGTAGCTGATTGATGTTTAGCTCTAGACTAAGTTGCTTTCAAGTGATAATTGCCTTCATTTTAGGCTTGGGCAGATACACATGCAAAATGGGAACAAGCAACAAAGCTAATCCTTAACTATCCAAAAGCCAAAATGGAAGATGGCCAGGTAAGTCTGTAAAGTTGACTTTTGT	NF1	NF1_e20	ENSE00003966134	NF1_e20	ENSE00003966134	C	sub	Exon	94.5852796440209	83.095279520199	-11.4900001238219	73.6	78.5992217898833	82.1176470588235	0.0653381997873588	-0.060109854	-0.003072828	-0.0295284837484359	0.0103668868541717	-0.01770091	-0.0060635507	-0.001953125	-0.091796875
NF1_e20_A78G	A78G	CTTGGCTGTAGCTGATTGATGTTTAGCTCTAGACTAAGTTGCTTTCAAGTGATAATTGCCTTCATTTTAGGCTTGGGGAGATACACATGCAAAATGGGAACAAGCAACAAAGCTAATCCTTAACTATCCAAAAGCCAAAATGGAAGATGGCCAGGTAAGTCTGTAAAGTTGACTTTTGT	NF1	NF1_e20	ENSE00003966134	NF1_e20	ENSE00003966134	G	sub	Exon	94.5852796440209	83.6825241014086	-10.9027555426123	78.7878787878788	74.7368421052632	93.5222672064777	0.0653381997873588	-0.06515187	-0.0036059022	-0.0232886523008346	0.0083730518817901	-0.0030096322	-0.006180972	0.0	-0.1171875
NF1_e20_A78T	A78T	CTTGGCTGTAGCTGATTGATGTTTAGCTCTAGACTAAGTTGCTTTCAAGTGATAATTGCCTTCATTTTAGGCTTGGGTAGATACACATGCAAAATGGGAACAAGCAACAAAGCTAATCCTTAACTATCCAAAAGCCAAAATGGAAGATGGCCAGGTAAGTCTGTAAAGTTGACTTTTGT	NF1	NF1_e20	ENSE00003966134	NF1_e20	ENSE00003966134	U	sub	Exon	94.5852796440209	50.697218094276	-43.8880615497449	27.5555555555556	39.3617021276596	51.8930957683742	0.0653381997873588	-0.22655076	-0.023826241	-0.0955617278814315	0.0165686607360839	-0.08675419	-0.033712953	-0.005859375	-0.18603515625
NF1_e20_G77T	G77T	CTTGGCTGTAGCTGATTGATGTTTAGCTCTAGACTAAGTTGCTTTCAAGTGATAATTGCCTTCATTTTAGGCTTGGTAAGATACACATGCAAAATGGGAACAAGCAACAAAGCTAATCCTTAACTATCCAAAAGCCAAAATGGAAGATGGCCAGGTAAGTCTGTAAAGTTGACTTTTGT	NF1	NF1_e20	ENSE00003966134	NF1_e20	ENSE00003966134	U	sub	Exon	94.5852796440209	49.037526223937	-45.5477534200839	37.1024734982332	36.6024518388792	41.1764705882353	0.0653381997873588	-0.0993253	-0.011828512	-0.1539832130074501	-0.1140510439872741	-0.123148985	-0.07683179	-0.00390625	-0.09375
NF1_e20_del76to81	del76to81	CTTGGCTGTAGCTGATTGATGTTTAGCTCTAGACTAAGTTGCTTTCAAGTGATAATTGCCTTCATTTTAGGCTTGTACACATGCAAAATGGGAACAAGCAACAAAGCTAATCCTTAACTATCCAAAAGCCAAAATGGAAGATGGCCAGGTAAGTCTGTAAAGTTGACTTTTGT	NF1	NF1_e20	ENSE00003966134	NF1_e20	ENSE00003966134	∆6nt	∆6nt	Exon	94.5852796440209	81.6052262820895	-12.9800533619314	63.1578947368421	77.0992366412214	88.4937238493724	0.0653381997873588	-0.031146914	-0.0018630028	-0.0592736899852752	-0.01010462641716	0.08843091	0.020550668	0.001953125	-0.0400390625
NF1_e20_G76T	G76T	CTTGGCTGTAGCTGATTGATGTTTAGCTCTAGACTAAGTTGCTTTCAAGTGATAATTGCCTTCATTTTAGGCTTGTGAAGATACACATGCAAAATGGGAACAAGCAACAAAGCTAATCCTTAACTATCCAAAAGCCAAAATGGAAGATGGCCAGGTAAGTCTGTAAAGTTGACTTTTGT	NF1	NF1_e20	ENSE00003966134	NF1_e20	ENSE00003966134	U	sub	Exon	94.5852796440209	95.7527322418207	1.1674525977998	92.3913043478261	96.1764705882353	95.7166392092257	0.0653381997873588	0.019589454	0.00075161457	0.033559113740921	0.002800703048706	0.04408288	0.023577124	0.001953125	0.04296875
NF1_e20_G75T	G75T	CTTGGCTGTAGCTGATTGATGTTTAGCTCTAGACTAAGTTGCTTTCAAGTGATAATTGCCTTCATTTTAGGCTTTGGAAGATACACATGCAAAATGGGAACAAGCAACAAAGCTAATCCTTAACTATCCAAAAGCCAAAATGGAAGATGGCCAGGTAAGTCTGTAAAGTTGACTTTTGT	NF1	NF1_e20	ENSE00003966134	NF1_e20	ENSE00003966134	U	sub	Exon	94.5852796440209	93.468680886474	-1.11659875754691	96.3531669865643	91.2319644839068	95.5470737913486	0.0653381997873588	0.018555284	0.0006675124	0.0242493450641632	-0.0066050291061401	0.052289337	0.021511257	0.001953125	0.0498046875
NF1_e20_del72to74	del72to74	CTTGGCTGTAGCTGATTGATGTTTAGCTCTAGACTAAGTTGCTTTCAAGTGATAATTGCCTTCATTTTAGGGGGAAGATACACATGCAAAATGGGAACAAGCAACAAAGCTAATCCTTAACTATCCAAAAGCCAAAATGGAAGATGGCCAGGTAAGTCTGTAAAGTTGACTTTTGT	NF1	NF1_e20	ENSE00003966134	NF1_e20	ENSE00003966134	∆3nt	∆3nt	Exon	94.5852796440209	96.5014243890816	1.9161447450607	96.2585034013605	96.078431372549	96.423658872077	0.0653381997873588	0.010068059	0.00023192167	0.031027615070343	-0.0229881405830383	0.07131715	0.0150283575	0.0	0.0615234375
NF1_e20_C72G	C72G	CTTGGCTGTAGCTGATTGATGTTTAGCTCTAGACTAAGTTGCTTTCAAGTGATAATTGCCTTCATTTTAGGGTTGGGAAGATACACATGCAAAATGGGAACAAGCAACAAAGCTAATCCTTAACTATCCAAAAGCCAAAATGGAAGATGGCCAGGTAAGTCTGTAAAGTTGACTTTTGT	NF1	NF1_e20	ENSE00003966134	NF1_e20	ENSE00003966134	G	sub	Exon	94.5852796440209	95.5750115168526	0.989731872831701	94.4927536231884	94.7284345047923	96.8864468864469	0.0653381997873588	-0.020594	-0.0008447468	0.0195891112089157	0.0090100467205047	-0.00975807	0.011750132	-0.00390625	-0.0078125
NF1_e20_del72to72	del72to72	CTTGGCTGTAGCTGATTGATGTTTAGCTCTAGACTAAGTTGCTTTCAAGTGATAATTGCCTTCATTTTAGGTTGGGAAGATACACATGCAAAATGGGAACAAGCAACAAAGCTAATCCTTAACTATCCAAAAGCCAAAATGGAAGATGGCCAGGTAAGTCTGTAAAGTTGACTTTTGT	NF1	NF1_e20	ENSE00003966134	NF1_e20	ENSE00003966134	∆1nt	∆1nt	Exon	94.5852796440209	96.8407922865906	2.2555126425697	93.8775510204082	96.9047619047619	98.4662576687117	0.0653381997873588	0.017717332	0.0005478561	0.0548210591077804	0.0147537291049957	0.13187632	0.029368639	-0.001953125	0.09375
NF1_e20_C72T	C72T	CTTGGCTGTAGCTGATTGATGTTTAGCTCTAGACTAAGTTGCTTTCAAGTGATAATTGCCTTCATTTTAGGTTTGGGAAGATACACATGCAAAATGGGAACAAGCAACAAAGCTAATCCTTAACTATCCAAAAGCCAAAATGGAAGATGGCCAGGTAAGTCTGTAAAGTTGACTTTTGT	NF1	NF1_e20	ENSE00003966134	NF1_e20	ENSE00003966134	U	sub	Exon	94.5852796440209	97.1316724999848	2.5463928559639	96.6101694915254	97.1428571428572	97.7124183006536	0.0653381997873588	0.017608047	0.0006275177	0.0301312357187271	-0.0042620301246643	0.036601737	0.015981048	0.0	0.095703125
NF1_e20_G71T	G71T	CTTGGCTGTAGCTGATTGATGTTTAGCTCTAGACTAAGTTGCTTTCAAGTGATAATTGCCTTCATTTTAGTCTTGGGAAGATACACATGCAAAATGGGAACAAGCAACAAAGCTAATCCTTAACTATCCAAAAGCCAAAATGGAAGATGGCCAGGTAAGTCTGTAAAGTTGACTTTTGT	NF1	NF1_e20	ENSE00003966134	NF1_e20	ENSE00003966134	U	sub	3'SS	94.5852796440209	35.2784035928344	-59.3068760511865	19.6099674972914	23.7731038878266	27.5080906148867	0.0653381997873588	-0.25568742	-0.021800816	-0.2097947895526886	-0.1225832402706146	-0.15359415	-0.08553687	-0.0078125	-0.23046875
NF1_e20_del71to73	del71to73	CTTGGCTGTAGCTGATTGATGTTTAGCTCTAGACTAAGTTGCTTTCAAGTGATAATTGCCTTCATTTTAGTGGGAAGATACACATGCAAAATGGGAACAAGCAACAAAGCTAATCCTTAACTATCCAAAAGCCAAAATGGAAGATGGCCAGGTAAGTCTGTAAAGTTGACTTTTGT	NF1	NF1_e20	ENSE00003966134	NF1_e20	ENSE00003966134	∆3nt	∆3nt	3'SS	94.5852796440209	75.0418040395702	-19.5434756044507	77.0392749244713	66.003616636528	78.4394250513347	0.0653381997873588	-0.5214629	-0.5069187	-0.4193439036607742	-0.5199637413024902	-0.22631401	-0.5144733	-0.490234375	-0.3349609375
NF1_e20_G70T	G70T	CTTGGCTGTAGCTGATTGATGTTTAGCTCTAGACTAAGTTGCTTTCAAGTGATAATTGCCTTCATTTTATGCTTGGGAAGATACACATGCAAAATGGGAACAAGCAACAAAGCTAATCCTTAACTATCCAAAAGCCAAAATGGAAGATGGCCAGGTAAGTCTGTAAAGTTGACTTTTGT	NF1	NF1_e20	ENSE00003966134	NF1_e20	ENSE00003966134	U	sub	3'SS	94.5852796440209	0.202204644224851	-94.3830749997961	0.0	0.0	0.0	0.0653381997873588	-0.67157865	-0.61690176	-0.5812177078332752	-0.791513261210639	-0.3012513	-0.81486833	-0.589695930480957	-0.4601958990097046
NF1_e20_del70to72	del70to72	CTTGGCTGTAGCTGATTGATGTTTAGCTCTAGACTAAGTTGCTTTCAAGTGATAATTGCCTTCATTTTATTGGGAAGATACACATGCAAAATGGGAACAAGCAACAAAGCTAATCCTTAACTATCCAAAAGCCAAAATGGAAGATGGCCAGGTAAGTCTGTAAAGTTGACTTTTGT	NF1	NF1_e20	ENSE00003966134	NF1_e20	ENSE00003966134	∆3nt	∆3nt	3'SS	94.5852796440209	0.17073144495493	-94.414548199066	0.0	0.0	0.0	0.0653381997873588	-0.6968037	-0.6382071	-0.5995657294988632	-0.8278961069881916	-0.2957933	-0.75005895	-0.625	-0.457275390625
NF1_e20_del69to89	del69to89	CTTGGCTGTAGCTGATTGATGTTTAGCTCTAGACTAAGTTGCTTTCAAGTGATAATTGCCTTCATTTTCAAAATGGGAACAAGCAACAAAGCTAATCCTTAACTATCCAAAAGCCAAAATGGAAGATGGCCAGGTAAGTCTGTAAAGTTGACTTTTGT	NF1	NF1_e20	ENSE00003966134	NF1_e20	ENSE00003966134	∆21nt	∆21nt	3'SS	94.5852796440209	0.159307309402088	-94.4259723346188	0.0	0.0	0.0	0.0653381997873588	-0.75434446	-0.8188187	-0.6305607631802559	-0.9024881199002266	-0.33067155	-0.94022894	-0.7763671875	-0.4681396484375
NF1_e20_A69C	A69C	CTTGGCTGTAGCTGATTGATGTTTAGCTCTAGACTAAGTTGCTTTCAAGTGATAATTGCCTTCATTTTCGGCTTGGGAAGATACACATGCAAAATGGGAACAAGCAACAAAGCTAATCCTTAACTATCCAAAAGCCAAAATGGAAGATGGCCAGGTAAGTCTGTAAAGTTGACTTTTGT	NF1	NF1_e20	ENSE00003966134	NF1_e20	ENSE00003966134	C	sub	3'SS	94.5852796440209	1.56098318444917	-93.0242964595717	0.384615384615385	0.65359477124183	0.325732899022801	0.0653381997873588	-0.6223672	-0.57863164	-0.5573785818996839	-0.7978063824557466	-0.27701485	-0.8084772	-0.5428066253662109	-0.4609218835830688
NF1_e20_del69to71	del69to71	CTTGGCTGTAGCTGATTGATGTTTAGCTCTAGACTAAGTTGCTTTCAAGTGATAATTGCCTTCATTTTCTTGGGAAGATACACATGCAAAATGGGAACAAGCAACAAAGCTAATCCTTAACTATCCAAAAGCCAAAATGGAAGATGGCCAGGTAAGTCTGTAAAGTTGACTTTTGT	NF1	NF1_e20	ENSE00003966134	NF1_e20	ENSE00003966134	∆3nt	∆3nt	3'SS	94.5852796440209	0.291487436149013	-94.2937922078719	0.0	0.0	0.0	0.0653381997873588	-0.6699821	-0.5725553	-0.5469042658805847	-0.6814881414175034	-0.2758767	-0.6225715	-0.548828125	-0.453125
NF1_e20_del69to69	del69to69	CTTGGCTGTAGCTGATTGATGTTTAGCTCTAGACTAAGTTGCTTTCAAGTGATAATTGCCTTCATTTTGGCTTGGGAAGATACACATGCAAAATGGGAACAAGCAACAAAGCTAATCCTTAACTATCCAAAAGCCAAAATGGAAGATGGCCAGGTAAGTCTGTAAAGTTGACTTTTGT	NF1	NF1_e20	ENSE00003966134	NF1_e20	ENSE00003966134	∆1nt	∆1nt	3'SS	94.5852796440209	0.516281978345327	-94.0689976656756	0.0	0.0	0.0	0.0653381997873588	-0.6427544	-0.63980556	-0.5677730884071934	-0.781689833420387	-0.32177937	-0.88445556	-0.6034073829650879	-0.4610458612442016
NF1_e20_del67to72	del67to72	CTTGGCTGTAGCTGATTGATGTTTAGCTCTAGACTAAGTTGCTTTCAAGTGATAATTGCCTTCATTTTGGGAAGATACACATGCAAAATGGGAACAAGCAACAAAGCTAATCCTTAACTATCCAAAAGCCAAAATGGAAGATGGCCAGGTAAGTCTGTAAAGTTGACTTTTGT	NF1	NF1_e20	ENSE00003966134	NF1_e20	ENSE00003966134	∆6nt	∆6nt	3'SS	94.5852796440209	0.241935157436409	-94.3433444865845	0.0	0.0	0.0	0.0653381997873588	-0.67981505	-0.6968961	-0.5974063724279404	-0.8700629025697708	-0.28837955	-0.83587945	-0.6328125	-0.462646484375
NF1_e20_A69G	A69G	CTTGGCTGTAGCTGATTGATGTTTAGCTCTAGACTAAGTTGCTTTCAAGTGATAATTGCCTTCATTTTGGGCTTGGGAAGATACACATGCAAAATGGGAACAAGCAACAAAGCTAATCCTTAACTATCCAAAAGCCAAAATGGAAGATGGCCAGGTAAGTCTGTAAAGTTGACTTTTGT	NF1	NF1_e20	ENSE00003966134	NF1_e20	ENSE00003966134	G	sub	3'SS	94.5852796440209	1.18998232641716	-93.3952973176038	0.0	0.0	0.0	0.0653381997873588	-0.7036575	-0.6982675	-0.620549319384736	-0.8683332571054052	-0.32679415	-0.9003938	-0.6441974639892578	-0.4656703472137451
NF1_e20_A69T	A69T	CTTGGCTGTAGCTGATTGATGTTTAGCTCTAGACTAAGTTGCTTTCAAGTGATAATTGCCTTCATTTTTGGCTTGGGAAGATACACATGCAAAATGGGAACAAGCAACAAAGCTAATCCTTAACTATCCAAAAGCCAAAATGGAAGATGGCCAGGTAAGTCTGTAAAGTTGACTTTTGT	NF1	NF1_e20	ENSE00003966134	NF1_e20	ENSE00003966134	U	sub	3'SS	94.5852796440209	0.886472000599912	-93.698807643421	0.0	0.0	0.0	0.0653381997873588	-0.66586375	-0.6247991	-0.5868162738261162	-0.8078260779584525	-0.29900616	-0.81869984	-0.5858421325683594	-0.4599447250366211
NF1_e20_A64C	A64C	CTTGGCTGTAGCTGATTGATGTTTAGCTCTAGACTAAGTTGCTTTCAAGTGATAATTGCCTTCCTTTTAGGCTTGGGAAGATACACATGCAAAATGGGAACAAGCAACAAAGCTAATCCTTAACTATCCAAAAGCCAAAATGGAAGATGGCCAGGTAAGTCTGTAAAGTTGACTTTTGT	NF1	NF1_e20	ENSE00003966134	NF1_e20	ENSE00003966134	C	sub	Intron up	94.5852796440209	97.9881517248242	3.4028720808033	97.5609756097561	98.876404494382	98.8636363636364	0.0653381997873588	0.012840062	0.00047051907	0.0232965648174285	0.0044343769550323	0.017164648	0.004416764	0.0	0.0107421875
NF1_e20_del64to69	del64to69	CTTGGCTGTAGCTGATTGATGTTTAGCTCTAGACTAAGTTGCTTTCAAGTGATAATTGCCTTCGGCTTGGGAAGATACACATGCAAAATGGGAACAAGCAACAAAGCTAATCCTTAACTATCCAAAAGCCAAAATGGAAGATGGCCAGGTAAGTCTGTAAAGTTGACTTTTGT	NF1	NF1_e20	ENSE00003966134	NF1_e20	ENSE00003966134	∆6nt	∆6nt	3'SS	94.5852796440209	0.694804877990854	-93.8904747660301	0.0	0.0	0.0	0.0653381997873588	-0.60584193	-0.60364246	-0.555161220341688	-0.8738615426082106	-0.2501611	-0.77076244	-0.5312323570251465	-0.4616648256778717
NF1_e20_A64G	A64G	CTTGGCTGTAGCTGATTGATGTTTAGCTCTAGACTAAGTTGCTTTCAAGTGATAATTGCCTTCGTTTTAGGCTTGGGAAGATACACATGCAAAATGGGAACAAGCAACAAAGCTAATCCTTAACTATCCAAAAGCCAAAATGGAAGATGGCCAGGTAAGTCTGTAAAGTTGACTTTTGT	NF1	NF1_e20	ENSE00003966134	NF1_e20	ENSE00003966134	G	sub	Intron up	94.5852796440209	97.02759232824	2.44231268421909	99.3788819875776	95.3488372093023	98.4536082474227	0.0653381997873588	0.0050551295	8.046627e-05	0.0128546506166458	0.0030062496662139	-0.012802213	-0.0005478859	0.0	0.0009765625
NF1_e20_del64to66	del64to66	CTTGGCTGTAGCTGATTGATGTTTAGCTCTAGACTAAGTTGCTTTCAAGTGATAATTGCCTTCTTAGGCTTGGGAAGATACACATGCAAAATGGGAACAAGCAACAAAGCTAATCCTTAACTATCCAAAAGCCAAAATGGAAGATGGCCAGGTAAGTCTGTAAAGTTGACTTTTGT	NF1	NF1_e20	ENSE00003966134	NF1_e20	ENSE00003966134	∆3nt	∆3nt	Intron up	94.5852796440209	61.3055633406419	-33.279716303379	38.6206896551724	51.963746223565	44.2982456140351	0.0653381997873588	-0.3825863	-0.07078111	-0.2101213634014129	-0.1217493712902069	-0.22398497	-0.43730333	-0.005859375	-0.23779296875
NF1_e20_del64to64	del64to64	CTTGGCTGTAGCTGATTGATGTTTAGCTCTAGACTAAGTTGCTTTCAAGTGATAATTGCCTTCTTTTAGGCTTGGGAAGATACACATGCAAAATGGGAACAAGCAACAAAGCTAATCCTTAACTATCCAAAAGCCAAAATGGAAGATGGCCAGGTAAGTCTGTAAAGTTGACTTTTGT	NF1	NF1_e20	ENSE00003966134	NF1_e20	ENSE00003966134	∆1nt	∆1nt	Intron up	94.5852796440209	92.7934256957222	-1.79185394829871	92.6229508196721	90.3529411764706	95.8395245170877	0.0653381997873588	0.009244621	0.00017157197	0.0329632759094238	0.0308466851711273	0.08436221	0.016373962	0.0	0.017578125
NF1_e20_A64T	A64T	CTTGGCTGTAGCTGATTGATGTTTAGCTCTAGACTAAGTTGCTTTCAAGTGATAATTGCCTTCTTTTTAGGCTTGGGAAGATACACATGCAAAATGGGAACAAGCAACAAAGCTAATCCTTAACTATCCAAAAGCCAAAATGGAAGATGGCCAGGTAAGTCTGTAAAGTTGACTTTTGT	NF1	NF1_e20	ENSE00003966134	NF1_e20	ENSE00003966134	U	sub	Intron up	94.5852796440209	96.1300804043462	1.54480076032529	93.9759036144578	95.5414012738854	98.1958762886598	0.0653381997873588	0.020614237	0.00090816617	0.051868125796318	0.003458172082901	0.04504268	0.013896823	0.0	0.078125
NF1_e20_C63G	C63G	CTTGGCTGTAGCTGATTGATGTTTAGCTCTAGACTAAGTTGCTTTCAAGTGATAATTGCCTTGATTTTAGGCTTGGGAAGATACACATGCAAAATGGGAACAAGCAACAAAGCTAATCCTTAACTATCCAAAAGCCAAAATGGAAGATGGCCAGGTAAGTCTGTAAAGTTGACTTTTGT	NF1	NF1_e20	ENSE00003966134	NF1_e20	ENSE00003966134	G	sub	Intron up	94.5852796440209	88.4188650380637	-6.1664146059572	84.2105263157895	85.9106529209622	83.6653386454183	0.0653381997873588	-0.029739201	-0.0013584197	-0.0418921411037445	-0.0054534971714019	-0.020759776	-0.013436675	-0.001953125	-0.0146484375
NF1_e20_C63T	C63T	CTTGGCTGTAGCTGATTGATGTTTAGCTCTAGACTAAGTTGCTTTCAAGTGATAATTGCCTTTATTTTAGGCTTGGGAAGATACACATGCAAAATGGGAACAAGCAACAAAGCTAATCCTTAACTATCCAAAAGCCAAAATGGAAGATGGCCAGGTAAGTCTGTAAAGTTGACTTTTGT	NF1	NF1_e20	ENSE00003966134	NF1_e20	ENSE00003966134	U	sub	Intron up	94.5852796440209	95.436008960481	0.850729316460097	98.1034482758621	93.6224489795918	97.6470588235294	0.0653381997873588	0.015011489	0.0005387068	0.0373189747333526	0.0072076320648193	0.0514583	0.016445786	0.0	0.111328125
NF1_e20_del62to64	del62to64	CTTGGCTGTAGCTGATTGATGTTTAGCTCTAGACTAAGTTGCTTTCAAGTGATAATTGCCTTTTTAGGCTTGGGAAGATACACATGCAAAATGGGAACAAGCAACAAAGCTAATCCTTAACTATCCAAAAGCCAAAATGGAAGATGGCCAGGTAAGTCTGTAAAGTTGACTTTTGT	NF1	NF1_e20	ENSE00003966134	NF1_e20	ENSE00003966134	∆3nt	∆3nt	Intron up	94.5852796440209	62.0645599819162	-32.5207196621047	58.4070796460177	49.8740554156171	63.6672325976231	0.0653381997873588	-0.14410898	-0.011683762	-0.083730936050415	-0.0174809992313385	-0.10124871	-0.0953525	-0.001953125	-0.0517578125
NF1_e20_C60G	C60G	CTTGGCTGTAGCTGATTGATGTTTAGCTCTAGACTAAGTTGCTTTCAAGTGATAATTGCGTTCATTTTAGGCTTGGGAAGATACACATGCAAAATGGGAACAAGCAACAAAGCTAATCCTTAACTATCCAAAAGCCAAAATGGAAGATGGCCAGGTAAGTCTGTAAAGTTGACTTTTGT	NF1	NF1_e20	ENSE00003966134	NF1_e20	ENSE00003966134	G	sub	Intron up	94.5852796440209	94.4789700392671	-0.106309604753807	96.2825278810409	92.3395445134576	97.0954356846473	0.0653381997873588	-0.0004517734	-0.00013118982	-0.0156563967466354	0.0024768412113189	-0.009658664	0.002029866	0.0	0.0126953125
NF1_e20_del59to59	del59to59	CTTGGCTGTAGCTGATTGATGTTTAGCTCTAGACTAAGTTGCTTTCAAGTGATAATTGCTTCATTTTAGGCTTGGGAAGATACACATGCAAAATGGGAACAAGCAACAAAGCTAATCCTTAACTATCCAAAAGCCAAAATGGAAGATGGCCAGGTAAGTCTGTAAAGTTGACTTTTGT	NF1	NF1_e20	ENSE00003966134	NF1_e20	ENSE00003966134	∆1nt	∆1nt	Intron up	94.5852796440209	90.1277759122485	-4.45750373177241	90.6015037593985	86.4332603938731	94.5431472081218	0.0653381997873588	0.008060485	0.00013363361	0.0379414111375808	0.0323688983917236	0.05134195	0.010680348	0.0	0.0400390625
NF1_e20_del60to65	del60to65	CTTGGCTGTAGCTGATTGATGTTTAGCTCTAGACTAAGTTGCTTTCAAGTGATAATTGCTTTAGGCTTGGGAAGATACACATGCAAAATGGGAACAAGCAACAAAGCTAATCCTTAACTATCCAAAAGCCAAAATGGAAGATGGCCAGGTAAGTCTGTAAAGTTGACTTTTGT	NF1	NF1_e20	ENSE00003966134	NF1_e20	ENSE00003966134	∆6nt	∆6nt	Intron up	94.5852796440209	1.7535158587433	-92.8317637852776	0.895522388059702	0.0	0.202839756592292	0.0653381997873588	-0.6918222	-0.54804564	-0.573249913752079	-0.7089853510260582	-0.30675572	-0.9100541	-0.123046875	-0.4425048828125
NF1_e20_C60T	C60T	CTTGGCTGTAGCTGATTGATGTTTAGCTCTAGACTAAGTTGCTTTCAAGTGATAATTGCTTTCATTTTAGGCTTGGGAAGATACACATGCAAAATGGGAACAAGCAACAAAGCTAATCCTTAACTATCCAAAAGCCAAAATGGAAGATGGCCAGGTAAGTCTGTAAAGTTGACTTTTGT	NF1	NF1_e20	ENSE00003966134	NF1_e20	ENSE00003966134	U	sub	Intron up	94.5852796440209	95.1828021924785	0.597522548457596	98.2758620689655	92.8286852589641	98.0446927374302	0.0653381997873588	0.021986604	0.00096926093	0.0714024305343627	0.0042178928852081	0.08156267	0.015859812	0.00390625	0.15234375
NF1_e20_del59to79	del59to79	CTTGGCTGTAGCTGATTGATGTTTAGCTCTAGACTAAGTTGCTTTCAAGTGATAATTGGATACACATGCAAAATGGGAACAAGCAACAAAGCTAATCCTTAACTATCCAAAAGCCAAAATGGAAGATGGCCAGGTAAGTCTGTAAAGTTGACTTTTGT	NF1	NF1_e20	ENSE00003966134	NF1_e20	ENSE00003966134	∆21nt	∆21nt	3'SS	94.5852796440209	0.187476183022119	-94.3978034609988	0.0	0.0	0.0	0.0653381997873588	-0.728847	-0.8006142	-0.61417356133461	-0.91442328132689	-0.3053389	-0.93559074	-0.71875	-0.47283935546875
NF1_e20_C59G	C59G	CTTGGCTGTAGCTGATTGATGTTTAGCTCTAGACTAAGTTGCTTTCAAGTGATAATTGGCTTCATTTTAGGCTTGGGAAGATACACATGCAAAATGGGAACAAGCAACAAAGCTAATCCTTAACTATCCAAAAGCCAAAATGGAAGATGGCCAGGTAAGTCTGTAAAGTTGACTTTTGT	NF1	NF1_e20	ENSE00003966134	NF1_e20	ENSE00003966134	G	sub	Intron up	94.5852796440209	93.9788930029109	-0.606386641110002	93.9393939393939	92.7272727272727	92.7738927738928	0.0653381997873588	-0.02729398	-0.0015135407	-0.0369789600372314	-0.0075200498104095	-0.028516635	-0.01405108	-0.001953125	-0.0322265625
NF1_e20_del59to61	del59to61	CTTGGCTGTAGCTGATTGATGTTTAGCTCTAGACTAAGTTGCTTTCAAGTGATAATTGTCATTTTAGGCTTGGGAAGATACACATGCAAAATGGGAACAAGCAACAAAGCTAATCCTTAACTATCCAAAAGCCAAAATGGAAGATGGCCAGGTAAGTCTGTAAAGTTGACTTTTGT	NF1	NF1_e20	ENSE00003966134	NF1_e20	ENSE00003966134	∆3nt	∆3nt	Intron up	94.5852796440209	89.286076122117	-5.29920352190391	84.2857142857143	86.4479315263909	91.6243654822335	0.0653381997873588	-0.05683261	-0.0020911396	-0.0672889351844787	-0.0215485394001007	-0.03762141	-0.045568645	-0.001953125	0.107421875
NF1_e20_C59T	C59T	CTTGGCTGTAGCTGATTGATGTTTAGCTCTAGACTAAGTTGCTTTCAAGTGATAATTGTCTTCATTTTAGGCTTGGGAAGATACACATGCAAAATGGGAACAAGCAACAAAGCTAATCCTTAACTATCCAAAAGCCAAAATGGAAGATGGCCAGGTAAGTCTGTAAAGTTGACTTTTGT	NF1	NF1_e20	ENSE00003966134	NF1_e20	ENSE00003966134	U	sub	Intron up	94.5852796440209	96.3229718640124	1.73769221999149	94.9781659388646	95.7540263543192	97.8060863411182	0.0653381997873588	0.021282345	0.00093472004	0.0591138452291488	0.0041028261184692	0.06203474	0.017303735	0.0	0.119140625
NF1_e20_del59to64	del59to64	CTTGGCTGTAGCTGATTGATGTTTAGCTCTAGACTAAGTTGCTTTCAAGTGATAATTGTTTTAGGCTTGGGAAGATACACATGCAAAATGGGAACAAGCAACAAAGCTAATCCTTAACTATCCAAAAGCCAAAATGGAAGATGGCCAGGTAAGTCTGTAAAGTTGACTTTTGT	NF1	NF1_e20	ENSE00003966134	NF1_e20	ENSE00003966134	∆6nt	∆6nt	Intron up	94.5852796440209	23.0634321943171	-71.5218474497038	10.5324074074074	13.9072847682119	17.4186179326099	0.0653381997873588	-0.46097144	-0.101275176	-0.3697283416986465	-0.2590048909187317	-0.2603767	-0.779961	-0.015625	-0.2666015625
NF1_e20_G58T	G58T	CTTGGCTGTAGCTGATTGATGTTTAGCTCTAGACTAAGTTGCTTTCAAGTGATAATTTCCTTCATTTTAGGCTTGGGAAGATACACATGCAAAATGGGAACAAGCAACAAAGCTAATCCTTAACTATCCAAAAGCCAAAATGGAAGATGGCCAGGTAAGTCTGTAAAGTTGACTTTTGT	NF1	NF1_e20	ENSE00003966134	NF1_e20	ENSE00003966134	U	sub	Intron up	94.5852796440209	95.7914508810673	1.20617123704639	96.7078189300412	93.9814814814815	98.7414187643021	0.0653381997873588	0.02091837	0.0009133518	0.0594352781772613	-0.0002247691154479	0.06623608	0.016878486	0.0	0.111328125
NF1_e20_del58to60	del58to60	CTTGGCTGTAGCTGATTGATGTTTAGCTCTAGACTAAGTTGCTTTCAAGTGATAATTTTCATTTTAGGCTTGGGAAGATACACATGCAAAATGGGAACAAGCAACAAAGCTAATCCTTAACTATCCAAAAGCCAAAATGGAAGATGGCCAGGTAAGTCTGTAAAGTTGACTTTTGT	NF1	NF1_e20	ENSE00003966134	NF1_e20	ENSE00003966134	∆3nt	∆3nt	Intron up	94.5852796440209	93.3972794708597	-1.18800017316121	92.0704845814978	91.4012738853503	95.8092485549133	0.0653381997873588	0.010895193	0.00053170323	0.0303671061992645	-0.0122756659984588	0.07720268	0.0016974211	0.0	0.146484375
NF1_e20_A55C	A55C	CTTGGCTGTAGCTGATTGATGTTTAGCTCTAGACTAAGTTGCTTTCAAGTGATACTTGCCTTCATTTTAGGCTTGGGAAGATACACATGCAAAATGGGAACAAGCAACAAAGCTAATCCTTAACTATCCAAAAGCCAAAATGGAAGATGGCCAGGTAAGTCTGTAAAGTTGACTTTTGT	NF1	NF1_e20	ENSE00003966134	NF1_e20	ENSE00003966134	C	sub	Intron up	94.5852796440209	97.2423903440193	2.6571106999984	95.3307392996109	97.5961538461539	97.8426395939086	0.0653381997873588	0.007674575	0.0003964901	0.0358615666627883	0.0148302316665649	0.0027010292	-0.0023960173	0.001953125	0.125
NF1_e20_del55to57	del55to57	CTTGGCTGTAGCTGATTGATGTTTAGCTCTAGACTAAGTTGCTTTCAAGTGATAGCCTTCATTTTAGGCTTGGGAAGATACACATGCAAAATGGGAACAAGCAACAAAGCTAATCCTTAACTATCCAAAAGCCAAAATGGAAGATGGCCAGGTAAGTCTGTAAAGTTGACTTTTGT	NF1	NF1_e20	ENSE00003966134	NF1_e20	ENSE00003966134	∆3nt	∆3nt	Intron up	94.5852796440209	3.04701943132773	-91.5382602126932	2.09895052473763	0.591216216216216	1.79028132992327	0.0653381997873588	-0.43685135	-0.16223535	-0.3679560273885727	-0.2673404514789581	-0.2632676	-0.58625126	-0.017578125	-0.3154296875
NF1_e20_del55to75	del55to75	CTTGGCTGTAGCTGATTGATGTTTAGCTCTAGACTAAGTTGCTTTCAAGTGATAGGAAGATACACATGCAAAATGGGAACAAGCAACAAAGCTAATCCTTAACTATCCAAAAGCCAAAATGGAAGATGGCCAGGTAAGTCTGTAAAGTTGACTTTTGT	NF1	NF1_e20	ENSE00003966134	NF1_e20	ENSE00003966134	∆21nt	∆21nt	3'SS	94.5852796440209	0.437981173786565	-94.1472984702344	0.0	0.0	0.0	0.0653381997873588	-0.73557645	-0.79835236	-0.6211784332990646	-0.9179298486560584	-0.30887246	-0.9337515	-0.73828125	-0.47100830078125
NF1_e20_A55G	A55G	CTTGGCTGTAGCTGATTGATGTTTAGCTCTAGACTAAGTTGCTTTCAAGTGATAGTTGCCTTCATTTTAGGCTTGGGAAGATACACATGCAAAATGGGAACAAGCAACAAAGCTAATCCTTAACTATCCAAAAGCCAAAATGGAAGATGGCCAGGTAAGTCTGTAAAGTTGACTTTTGT	NF1	NF1_e20	ENSE00003966134	NF1_e20	ENSE00003966134	G	sub	Intron up	94.5852796440209	80.3394360166673	-14.2458436273536	89.2857142857143	71.3541666666667	79.4392523364486	0.0653381997873588	-0.04209256	-0.002165705	-0.0532453805208206	0.0011022388935089	-0.060418382	-0.04743117	-0.001953125	0.068359375
NF1_e20_del55to60	del55to60	CTTGGCTGTAGCTGATTGATGTTTAGCTCTAGACTAAGTTGCTTTCAAGTGATATTCATTTTAGGCTTGGGAAGATACACATGCAAAATGGGAACAAGCAACAAAGCTAATCCTTAACTATCCAAAAGCCAAAATGGAAGATGGCCAGGTAAGTCTGTAAAGTTGACTTTTGT	NF1	NF1_e20	ENSE00003966134	NF1_e20	ENSE00003966134	∆6nt	∆6nt	Intron up	94.5852796440209	67.8868061939547	-26.6984734500662	46.6814159292035	58.7449933244326	66.3643235071806	0.0653381997873588	-0.24396083	-0.025110066	-0.2164682894945144	-0.0617824792861938	-0.1486207	-0.43840352	-0.00390625	-0.0986328125
NF1_e20_del54to54	del54to54	CTTGGCTGTAGCTGATTGATGTTTAGCTCTAGACTAAGTTGCTTTCAAGTGATATTGCCTTCATTTTAGGCTTGGGAAGATACACATGCAAAATGGGAACAAGCAACAAAGCTAATCCTTAACTATCCAAAAGCCAAAATGGAAGATGGCCAGGTAAGTCTGTAAAGTTGACTTTTGT	NF1	NF1_e20	ENSE00003966134	NF1_e20	ENSE00003966134	∆1nt	∆1nt	Intron up	94.5852796440209	94.1719481286492	-0.413331515371707	86.1111111111111	95.0413223140496	96.18138424821	0.0653381997873588	-0.005773574	-0.00052616	0.038765400648117	0.0306484103202819	0.047800288	0.013356775	0.0	0.099609375
NF1_e20_A55T	A55T	CTTGGCTGTAGCTGATTGATGTTTAGCTCTAGACTAAGTTGCTTTCAAGTGATATTTGCCTTCATTTTAGGCTTGGGAAGATACACATGCAAAATGGGAACAAGCAACAAAGCTAATCCTTAACTATCCAAAAGCCAAAATGGAAGATGGCCAGGTAAGTCTGTAAAGTTGACTTTTGT	NF1	NF1_e20	ENSE00003966134	NF1_e20	ENSE00003966134	U	sub	Intron up	94.5852796440209	96.8614258651576	2.2761462211367	96.6292134831461	96.2085308056872	97.9772439949431	0.0653381997873588	0.013718814	0.00066789985	0.0506997257471084	0.0103455483913421	0.035382792	0.0128442645	0.0	0.123046875
NF1_e20_A54C	A54C	CTTGGCTGTAGCTGATTGATGTTTAGCTCTAGACTAAGTTGCTTTCAAGTGATCATTGCCTTCATTTTAGGCTTGGGAAGATACACATGCAAAATGGGAACAAGCAACAAAGCTAATCCTTAACTATCCAAAAGCCAAAATGGAAGATGGCCAGGTAAGTCTGTAAAGTTGACTTTTGT	NF1	NF1_e20	ENSE00003966134	NF1_e20	ENSE00003966134	C	sub	Intron up	94.5852796440209	94.8927391195478	0.307459475526894	94.5945945945946	92.96875	97.8571428571429	0.0653381997873588	-0.010631442	-0.00040078163	0.0105061680078506	0.0027016699314117	0.009506211	0.009146482	0.0	0.0712890625
NF1_e20_del54to59	del54to59	CTTGGCTGTAGCTGATTGATGTTTAGCTCTAGACTAAGTTGCTTTCAAGTGATCTTCATTTTAGGCTTGGGAAGATACACATGCAAAATGGGAACAAGCAACAAAGCTAATCCTTAACTATCCAAAAGCCAAAATGGAAGATGGCCAGGTAAGTCTGTAAAGTTGACTTTTGT	NF1	NF1_e20	ENSE00003966134	NF1_e20	ENSE00003966134	∆6nt	∆6nt	Intron up	94.5852796440209	83.6010621531984	-10.9842174908225	77.7173913043478	78.4883720930233	86.1194029850746	0.0653381997873588	-0.13836828	-0.0077014267	-0.1180667132139206	-0.0499923527240753	-0.05710639	-0.1639069	-0.001953125	0.0107421875
NF1_e20_A54G	A54G	CTTGGCTGTAGCTGATTGATGTTTAGCTCTAGACTAAGTTGCTTTCAAGTGATGATTGCCTTCATTTTAGGCTTGGGAAGATACACATGCAAAATGGGAACAAGCAACAAAGCTAATCCTTAACTATCCAAAAGCCAAAATGGAAGATGGCCAGGTAAGTCTGTAAAGTTGACTTTTGT	NF1	NF1_e20	ENSE00003966134	NF1_e20	ENSE00003966134	G	sub	Intron up	94.5852796440209	87.1112899066397	-7.4739897373812	76.9230769230769	84.4827586206897	100.0	0.0653381997873588	-0.012800157	-0.00042831898	-0.0186860114336013	-0.0056952834129333	-0.027894437	-0.0022744834	0.0	0.0634765625
NF1_e20_del53to73	del53to73	CTTGGCTGTAGCTGATTGATGTTTAGCTCTAGACTAAGTTGCTTTCAAGTGATGGGAAGATACACATGCAAAATGGGAACAAGCAACAAAGCTAATCCTTAACTATCCAAAAGCCAAAATGGAAGATGGCCAGGTAAGTCTGTAAAGTTGACTTTTGT	NF1	NF1_e20	ENSE00003966134	NF1_e20	ENSE00003966134	∆21nt	∆21nt	3'SS	94.5852796440209	0.356881062794375	-94.2283985812265	0.0	0.0	0.0	0.0653381997873588	-0.6637212	-0.7040311	-0.5760530829429626	-0.8963055908679962	-0.29364905	-0.9269148	-0.578125	-0.4637451171875
NF1_e20_A54T	A54T	CTTGGCTGTAGCTGATTGATGTTTAGCTCTAGACTAAGTTGCTTTCAAGTGATTATTGCCTTCATTTTAGGCTTGGGAAGATACACATGCAAAATGGGAACAAGCAACAAAGCTAATCCTTAACTATCCAAAAGCCAAAATGGAAGATGGCCAGGTAAGTCTGTAAAGTTGACTTTTGT	NF1	NF1_e20	ENSE00003966134	NF1_e20	ENSE00003966134	U	sub	Intron up	94.5852796440209	96.5705033379527	1.98522369393179	96.4285714285714	95.8990536277603	97.4271012006861	0.0653381997873588	0.009555727	0.00042647123	0.030884176492691	0.0082720220088958	0.033280507	0.013286382	0.0	0.10546875
NF1_e20_del52to54	del52to54	CTTGGCTGTAGCTGATTGATGTTTAGCTCTAGACTAAGTTGCTTTCAAGTGATTGCCTTCATTTTAGGCTTGGGAAGATACACATGCAAAATGGGAACAAGCAACAAAGCTAATCCTTAACTATCCAAAAGCCAAAATGGAAGATGGCCAGGTAAGTCTGTAAAGTTGACTTTTGT	NF1	NF1_e20	ENSE00003966134	NF1_e20	ENSE00003966134	∆3nt	∆3nt	Intron up	94.5852796440209	87.0178222215009	-7.56745742252001	76.4267990074442	84.0395480225989	84.981684981685	0.0653381997873588	-0.059193283	-0.0044211447	-0.0498808622360229	-0.0095710754394531	-0.017928854	-0.046584666	0.0	0.095703125
NF1_e20_del52to57	del52to57	CTTGGCTGTAGCTGATTGATGTTTAGCTCTAGACTAAGTTGCTTTCAAGTGGCCTTCATTTTAGGCTTGGGAAGATACACATGCAAAATGGGAACAAGCAACAAAGCTAATCCTTAACTATCCAAAAGCCAAAATGGAAGATGGCCAGGTAAGTCTGTAAAGTTGACTTTTGT	NF1	NF1_e20	ENSE00003966134	NF1_e20	ENSE00003966134	∆6nt	∆6nt	Intron up	94.5852796440209	53.9299191071596	-40.6553605368613	44.6428571428571	41.1646586345382	57.3435504469987	0.0653381997873588	-0.3455668	-0.08486268	-0.3001829981803894	-0.1744100451469421	-0.21071742	-0.60789055	-0.017578125	-0.34716796875
NF1_e20_A52G	A52G	CTTGGCTGTAGCTGATTGATGTTTAGCTCTAGACTAAGTTGCTTTCAAGTGGTAATTGCCTTCATTTTAGGCTTGGGAAGATACACATGCAAAATGGGAACAAGCAACAAAGCTAATCCTTAACTATCCAAAAGCCAAAATGGAAGATGGCCAGGTAAGTCTGTAAAGTTGACTTTTGT	NF1	NF1_e20	ENSE00003966134	NF1_e20	ENSE00003966134	G	sub	Intron up	94.5852796440209	88.797634531064	-5.78764511295691	79.2553191489362	87.6436781609195	81.6208393632417	0.0653381997873588	-0.03418836	-0.001531601	-0.0297974944114685	0.0002937912940979	-0.007752478	-0.009375364	0.0	-0.1025390625
NF1_e20_del52to52	del52to52	CTTGGCTGTAGCTGATTGATGTTTAGCTCTAGACTAAGTTGCTTTCAAGTGTAATTGCCTTCATTTTAGGCTTGGGAAGATACACATGCAAAATGGGAACAAGCAACAAAGCTAATCCTTAACTATCCAAAAGCCAAAATGGAAGATGGCCAGGTAAGTCTGTAAAGTTGACTTTTGT	NF1	NF1_e20	ENSE00003966134	NF1_e20	ENSE00003966134	∆1nt	∆1nt	Intron up	94.5852796440209	84.8285173443987	-9.7567622996222	78.743961352657	80.2030456852792	87.248322147651	0.0653381997873588	-0.010599464	-0.00039431453	0.0148660987615585	0.0277560353279113	0.0053232014	-0.0013921559	0.0	0.0595703125
NF1_e20_A52T	A52T	CTTGGCTGTAGCTGATTGATGTTTAGCTCTAGACTAAGTTGCTTTCAAGTGTTAATTGCCTTCATTTTAGGCTTGGGAAGATACACATGCAAAATGGGAACAAGCAACAAAGCTAATCCTTAACTATCCAAAAGCCAAAATGGAAGATGGCCAGGTAAGTCTGTAAAGTTGACTTTTGT	NF1	NF1_e20	ENSE00003966134	NF1_e20	ENSE00003966134	U	sub	Intron up	94.5852796440209	93.4111733880758	-1.17410625594511	91.5094339622642	92.0953575909661	92.9618768328446	0.0653381997873588	0.004400879	0.0002888441	0.0221598818898201	0.0065891444683074	0.018919706	0.008154005	0.001953125	-0.041015625
NF1_e20_del52to72	del52to72	CTTGGCTGTAGCTGATTGATGTTTAGCTCTAGACTAAGTTGCTTTCAAGTGTTGGGAAGATACACATGCAAAATGGGAACAAGCAACAAAGCTAATCCTTAACTATCCAAAAGCCAAAATGGAAGATGGCCAGGTAAGTCTGTAAAGTTGACTTTTGT	NF1	NF1_e20	ENSE00003966134	NF1_e20	ENSE00003966134	∆21nt	∆21nt	3'SS	94.5852796440209	0.184761363054632	-94.4005182809663	0.0	0.0	0.0	0.0653381997873588	-0.66513926	-0.7055966	-0.5863484442234039	-0.8859046213328838	-0.31045568	-0.92836034	-0.650390625	-0.4637451171875
NF1_e20_G51T	G51T	CTTGGCTGTAGCTGATTGATGTTTAGCTCTAGACTAAGTTGCTTTCAAGTTATAATTGCCTTCATTTTAGGCTTGGGAAGATACACATGCAAAATGGGAACAAGCAACAAAGCTAATCCTTAACTATCCAAAAGCCAAAATGGAAGATGGCCAGGTAAGTCTGTAAAGTTGACTTTTGT	NF1	NF1_e20	ENSE00003966134	NF1_e20	ENSE00003966134	U	sub	Intron up	94.5852796440209	91.7112038502852	-2.87407579373571	90.4580152671756	89.6551724137931	90.5972045743329	0.0653381997873588	0.0018866658	0.00019785762	0.0107200965285301	0.0029655396938323	0.01131323	-0.00039246678	0.0	0.091796875
NF1_e20_del50to55	del50to55	CTTGGCTGTAGCTGATTGATGTTTAGCTCTAGACTAAGTTGCTTTCAAGTTGCCTTCATTTTAGGCTTGGGAAGATACACATGCAAAATGGGAACAAGCAACAAAGCTAATCCTTAACTATCCAAAAGCCAAAATGGAAGATGGCCAGGTAAGTCTGTAAAGTTGACTTTTGT	NF1	NF1_e20	ENSE00003966134	NF1_e20	ENSE00003966134	∆6nt	∆6nt	Intron up	94.5852796440209	78.4546035259281	-16.1306761180928	82.3943661971831	69.6113074204947	80.0759013282733	0.0653381997873588	-0.13447115	-0.008346289	-0.104282721877098	-0.0514201521873474	-0.07126574	-0.20591703	-0.001953125	-0.033203125
NF1_e20_del49to49	del49to49	CTTGGCTGTAGCTGATTGATGTTTAGCTCTAGACTAAGTTGCTTTCAATGATAATTGCCTTCATTTTAGGCTTGGGAAGATACACATGCAAAATGGGAACAAGCAACAAAGCTAATCCTTAACTATCCAAAAGCCAAAATGGAAGATGGCCAGGTAAGTCTGTAAAGTTGACTTTTGT	NF1	NF1_e20	ENSE00003966134	NF1_e20	ENSE00003966134	∆1nt	∆1nt	Intron up	94.5852796440209	97.4921817402091	2.9069020961882	95.8435207823961	97.6902173913044	97.8795589482612	0.0653381997873588	0.018371046	0.00073617697	0.0299850404262542	0.023920327425003	0.06263414	0.013806164	0.0	0.0615234375
NF1_e20_G49T	G49T	CTTGGCTGTAGCTGATTGATGTTTAGCTCTAGACTAAGTTGCTTTCAATTGATAATTGCCTTCATTTTAGGCTTGGGAAGATACACATGCAAAATGGGAACAAGCAACAAAGCTAATCCTTAACTATCCAAAAGCCAAAATGGAAGATGGCCAGGTAAGTCTGTAAAGTTGACTTTTGT	NF1	NF1_e20	ENSE00003966134	NF1_e20	ENSE00003966134	U	sub	Intron up	94.5852796440209	96.8753821535377	2.2901025095168	94.6308724832215	96.6735966735967	98.6531986531987	0.0653381997873588	0.017418116	0.00075525045	0.0304278135299682	0.0013282597064971	0.028115168	0.012636274	0.0	0.0732421875
NF1_e20_A48C	A48C	CTTGGCTGTAGCTGATTGATGTTTAGCTCTAGACTAAGTTGCTTTCACGTGATAATTGCCTTCATTTTAGGCTTGGGAAGATACACATGCAAAATGGGAACAAGCAACAAAGCTAATCCTTAACTATCCAAAAGCCAAAATGGAAGATGGCCAGGTAAGTCTGTAAAGTTGACTTTTGT	NF1	NF1_e20	ENSE00003966134	NF1_e20	ENSE00003966134	C	sub	Intron up	94.5852796440209	94.7073200722608	0.1220404282399	91.156462585034	95.2941176470588	93.1880108991826	0.0653381997873588	0.013440847	0.00052016973	0.0279569327831268	0.006723016500473	0.01966931	0.011776149	0.001953125	0.08984375
NF1_e20_del48to50	del48to50	CTTGGCTGTAGCTGATTGATGTTTAGCTCTAGACTAAGTTGCTTTCAGATAATTGCCTTCATTTTAGGCTTGGGAAGATACACATGCAAAATGGGAACAAGCAACAAAGCTAATCCTTAACTATCCAAAAGCCAAAATGGAAGATGGCCAGGTAAGTCTGTAAAGTTGACTTTTGT	NF1	NF1_e20	ENSE00003966134	NF1_e20	ENSE00003966134	∆3nt	∆3nt	Intron up	94.5852796440209	79.2754976163086	-15.3097820277123	70.6713780918728	72.8	82.4276640790402	0.0653381997873588	-0.047383785	-0.00213328	-0.0788112506270408	-0.0270141959190368	0.008081228	-0.04341659	0.0	0.07421875
NF1_e20_A48G	A48G	CTTGGCTGTAGCTGATTGATGTTTAGCTCTAGACTAAGTTGCTTTCAGGTGATAATTGCCTTCATTTTAGGCTTGGGAAGATACACATGCAAAATGGGAACAAGCAACAAAGCTAATCCTTAACTATCCAAAAGCCAAAATGGAAGATGGCCAGGTAAGTCTGTAAAGTTGACTTTTGT	NF1	NF1_e20	ENSE00003966134	NF1_e20	ENSE00003966134	G	sub	Intron up	94.5852796440209	85.3729156808992	-9.21236396312171	77.2151898734177	82.1256038647343	83.2151300236407	0.0653381997873588	-0.034666687	-0.0011335015	-0.0440838411450386	-0.0149098336696624	-0.035264745	-0.0184336	-0.001953125	-0.0498046875
NF1_e20_del47to47	del47to47	CTTGGCTGTAGCTGATTGATGTTTAGCTCTAGACTAAGTTGCTTTCAGTGATAATTGCCTTCATTTTAGGCTTGGGAAGATACACATGCAAAATGGGAACAAGCAACAAAGCTAATCCTTAACTATCCAAAAGCCAAAATGGAAGATGGCCAGGTAAGTCTGTAAAGTTGACTTTTGT	NF1	NF1_e20	ENSE00003966134	NF1_e20	ENSE00003966134	∆1nt	∆1nt	Intron up	94.5852796440209	91.258743399015	-3.32653624500591	97.5	87.9227053140097	90.5829596412556	0.0653381997873588	0.0013234615	0.00015613437	0.0093702673912048	0.024470180273056	0.007537648	0.004530996	0.0	0.1005859375
NF1_e20_A48T	A48T	CTTGGCTGTAGCTGATTGATGTTTAGCTCTAGACTAAGTTGCTTTCATGTGATAATTGCCTTCATTTTAGGCTTGGGAAGATACACATGCAAAATGGGAACAAGCAACAAAGCTAATCCTTAACTATCCAAAAGCCAAAATGGAAGATGGCCAGGTAAGTCTGTAAAGTTGACTTTTGT	NF1	NF1_e20	ENSE00003966134	NF1_e20	ENSE00003966134	U	sub	Intron up	94.5852796440209	93.2528636294253	-1.33241601459561	92.1182266009852	90.8415841584158	98.3833718244804	0.0653381997873588	0.016875952	0.00068345666	0.0442921817302703	0.0105592906475067	0.028449297	0.011722565	0.0	0.0302734375
NF1_e20_A47C	A47C	CTTGGCTGTAGCTGATTGATGTTTAGCTCTAGACTAAGTTGCTTTCCAGTGATAATTGCCTTCATTTTAGGCTTGGGAAGATACACATGCAAAATGGGAACAAGCAACAAAGCTAATCCTTAACTATCCAAAAGCCAAAATGGAAGATGGCCAGGTAAGTCTGTAAAGTTGACTTTTGT	NF1	NF1_e20	ENSE00003966134	NF1_e20	ENSE00003966134	C	sub	Intron up	94.5852796440209	91.5917940498682	-2.9934855941527	92.5170068027211	88.6075949367089	96.9275786393563	0.0653381997873588	-0.013675362	-0.00061029196	-0.0230865031480789	0.003620833158493	0.0002950579	-0.0028302372	0.0	0.052734375
NF1_e20_A47G	A47G	CTTGGCTGTAGCTGATTGATGTTTAGCTCTAGACTAAGTTGCTTTCGAGTGATAATTGCCTTCATTTTAGGCTTGGGAAGATACACATGCAAAATGGGAACAAGCAACAAAGCTAATCCTTAACTATCCAAAAGCCAAAATGGAAGATGGCCAGGTAAGTCTGTAAAGTTGACTTTTGT	NF1	NF1_e20	ENSE00003966134	NF1_e20	ENSE00003966134	G	sub	Intron up	94.5852796440209	94.9626700722331	0.377390428212199	90.8	94.5454545454546	96.5384615384615	0.0653381997873588	-0.011583775	-0.00059983134	-0.0244749188423156	-0.0049188733100891	-0.015664235	-0.009130985	0.0	0.0595703125
NF1_e20_del47to52	del47to52	CTTGGCTGTAGCTGATTGATGTTTAGCTCTAGACTAAGTTGCTTTCTAATTGCCTTCATTTTAGGCTTGGGAAGATACACATGCAAAATGGGAACAAGCAACAAAGCTAATCCTTAACTATCCAAAAGCCAAAATGGAAGATGGCCAGGTAAGTCTGTAAAGTTGACTTTTGT	NF1	NF1_e20	ENSE00003966134	NF1_e20	ENSE00003966134	∆6nt	∆6nt	Intron up	94.5852796440209	96.9298037767418	2.34452413272089	97.8540772532189	96.046511627907	97.8695073235686	0.0653381997873588	0.025069565	0.0012283623	0.088029533624649	0.0181422233581542	0.15196699	0.019061327	0.0	0.158203125
NF1_e20_del47to67	del47to67	CTTGGCTGTAGCTGATTGATGTTTAGCTCTAGACTAAGTTGCTTTCTAGGCTTGGGAAGATACACATGCAAAATGGGAACAAGCAACAAAGCTAATCCTTAACTATCCAAAAGCCAAAATGGAAGATGGCCAGGTAAGTCTGTAAAGTTGACTTTTGT	NF1	NF1_e20	ENSE00003966134	NF1_e20	ENSE00003966134	∆21nt	∆21nt	3'SS	94.5852796440209	38.0785911010444	-56.5066885429765	23.4615384615385	26.0416666666667	34.0807174887892	0.0653381997873588	-0.5123675	-0.16008231	-0.4071131348609924	-0.3939192146062851	-0.20546892	-0.64180213	-0.0390625	-0.388427734375
NF1_e20_A47T	A47T	CTTGGCTGTAGCTGATTGATGTTTAGCTCTAGACTAAGTTGCTTTCTAGTGATAATTGCCTTCATTTTAGGCTTGGGAAGATACACATGCAAAATGGGAACAAGCAACAAAGCTAATCCTTAACTATCCAAAAGCCAAAATGGAAGATGGCCAGGTAAGTCTGTAAAGTTGACTTTTGT	NF1	NF1_e20	ENSE00003966134	NF1_e20	ENSE00003966134	U	sub	Intron up	94.5852796440209	96.565121527368	1.9798418833471	94.7368421052632	96.2105263157895	97.9633401221996	0.0653381997873588	0.0026780963	0.00013402104	0.0077435374259948	0.0071591734886169	0.00518173	0.0052545965	0.0	0.0625
NF1_e20_del47to49	del47to49	CTTGGCTGTAGCTGATTGATGTTTAGCTCTAGACTAAGTTGCTTTCTGATAATTGCCTTCATTTTAGGCTTGGGAAGATACACATGCAAAATGGGAACAAGCAACAAAGCTAATCCTTAACTATCCAAAAGCCAAAATGGAAGATGGCCAGGTAAGTCTGTAAAGTTGACTTTTGT	NF1	NF1_e20	ENSE00003966134	NF1_e20	ENSE00003966134	∆3nt	∆3nt	Intron up	94.5852796440209	97.5443582948065	2.9590786507856	97.0674486803519	97.2661870503597	98.3957219251337	0.0653381997873588	0.022802055	0.00116238	0.0635875314474105	0.0120935142040252	0.09839782	0.01220274	0.0	0.1640625
NF1_e20_C46G	C46G	CTTGGCTGTAGCTGATTGATGTTTAGCTCTAGACTAAGTTGCTTTGAAGTGATAATTGCCTTCATTTTAGGCTTGGGAAGATACACATGCAAAATGGGAACAAGCAACAAAGCTAATCCTTAACTATCCAAAAGCCAAAATGGAAGATGGCCAGGTAAGTCTGTAAAGTTGACTTTTGT	NF1	NF1_e20	ENSE00003966134	NF1_e20	ENSE00003966134	G	sub	Intron up	94.5852796440209	91.8796908093345	-2.7055888346864	74.8917748917749	93.3884297520661	92.2345483359746	0.0653381997873588	-0.0016514063	-0.00013357401	0.0107040703296661	0.0041705965995788	0.012672648	0.008114606	0.0	0.021484375
NF1_e20_del46to48	del46to48	CTTGGCTGTAGCTGATTGATGTTTAGCTCTAGACTAAGTTGCTTTGTGATAATTGCCTTCATTTTAGGCTTGGGAAGATACACATGCAAAATGGGAACAAGCAACAAAGCTAATCCTTAACTATCCAAAAGCCAAAATGGAAGATGGCCAGGTAAGTCTGTAAAGTTGACTTTTGT	NF1	NF1_e20	ENSE00003966134	NF1_e20	ENSE00003966134	∆3nt	∆3nt	Intron up	94.5852796440209	95.7589646748429	1.17368503082199	93.1034482758621	95.1807228915663	99.2805755395683	0.0653381997873588	0.019486547	0.00093716383	0.0442694723606109	-0.0043622255325317	0.075610936	0.009334922	0.0	0.138671875
NF1_e20_C46T	C46T	CTTGGCTGTAGCTGATTGATGTTTAGCTCTAGACTAAGTTGCTTTTAAGTGATAATTGCCTTCATTTTAGGCTTGGGAAGATACACATGCAAAATGGGAACAAGCAACAAAGCTAATCCTTAACTATCCAAAAGCCAAAATGGAAGATGGCCAGGTAAGTCTGTAAAGTTGACTTTTGT	NF1	NF1_e20	ENSE00003966134	NF1_e20	ENSE00003966134	U	sub	Intron up	94.5852796440209	96.1578386782734	1.5725590342525	97.3190348525469	94.7019867549669	98.5641025641026	0.0653381997873588	0.011904627	0.000582397	0.0453690588474273	0.0132058858871459	0.03941913	0.013614148	0.0	0.125
NF1_e20_del44to64	del44to64	CTTGGCTGTAGCTGATTGATGTTTAGCTCTAGACTAAGTTGCTTTTTAGGCTTGGGAAGATACACATGCAAAATGGGAACAAGCAACAAAGCTAATCCTTAACTATCCAAAAGCCAAAATGGAAGATGGCCAGGTAAGTCTGTAAAGTTGACTTTTGT	NF1	NF1_e20	ENSE00003966134	NF1_e20	ENSE00003966134	∆21nt	∆21nt	Intron up	94.5852796440209	15.5886563521329	-78.996623291888	7.85773366418528	8.43611248149975	14.0022463496818	0.0653381997873588	-0.5210267	-0.16382983	-0.3683829307556152	-0.3691766113042831	-0.23872317	-0.7738868	-0.052734375	-0.396240234375
NF1_e20_C42G	C42G	CTTGGCTGTAGCTGATTGATGTTTAGCTCTAGACTAAGTTGGTTTCAAGTGATAATTGCCTTCATTTTAGGCTTGGGAAGATACACATGCAAAATGGGAACAAGCAACAAAGCTAATCCTTAACTATCCAAAAGCCAAAATGGAAGATGGCCAGGTAAGTCTGTAAAGTTGACTTTTGT	NF1	NF1_e20	ENSE00003966134	NF1_e20	ENSE00003966134	G	sub	Intron up	94.5852796440209	94.1177466750637	-0.467532968957207	86.046511627907	98.2456140350877	93.8461538461539	0.0653381997873588	-0.001934588	-0.00016120076	-0.003819353878498	0.0023041069507598	0.0058285445	-0.0004785955	0.001953125	0.083984375
NF1_e20_del42to44	del42to44	CTTGGCTGTAGCTGATTGATGTTTAGCTCTAGACTAAGTTGTCAAGTGATAATTGCCTTCATTTTAGGCTTGGGAAGATACACATGCAAAATGGGAACAAGCAACAAAGCTAATCCTTAACTATCCAAAAGCCAAAATGGAAGATGGCCAGGTAAGTCTGTAAAGTTGACTTTTGT	NF1	NF1_e20	ENSE00003966134	NF1_e20	ENSE00003966134	∆3nt	∆3nt	Intron up	94.5852796440209	93.7987820635256	-0.786497580495305	93.0	92.2098569157393	95.5268389662028	0.0653381997873588	-0.002685368	-0.00032573938	-0.01287342607975	-0.0057765245437622	0.012846366	-0.010083437	0.0	0.1328125
NF1_e20_del42to42	del42to42	CTTGGCTGTAGCTGATTGATGTTTAGCTCTAGACTAAGTTGTTTCAAGTGATAATTGCCTTCATTTTAGGCTTGGGAAGATACACATGCAAAATGGGAACAAGCAACAAAGCTAATCCTTAACTATCCAAAAGCCAAAATGGAAGATGGCCAGGTAAGTCTGTAAAGTTGACTTTTGT	NF1	NF1_e20	ENSE00003966134	NF1_e20	ENSE00003966134	∆1nt	∆1nt	Intron up	94.5852796440209	93.8254888691205	-0.759790774900404	95.343137254902	91.9753086419753	96.1264822134387	0.0653381997873588	0.002091527	-2.002716e-05	0.0124981701374053	0.0243314206600189	-0.008265033	0.0010378659	0.0	0.099609375
NF1_e20_C42T	C42T	CTTGGCTGTAGCTGATTGATGTTTAGCTCTAGACTAAGTTGTTTTCAAGTGATAATTGCCTTCATTTTAGGCTTGGGAAGATACACATGCAAAATGGGAACAAGCAACAAAGCTAATCCTTAACTATCCAAAAGCCAAAATGGAAGATGGCCAGGTAAGTCTGTAAAGTTGACTTTTGT	NF1	NF1_e20	ENSE00003966134	NF1_e20	ENSE00003966134	U	sub	Intron up	94.5852796440209	92.4608015793969	-2.124478064624	91.0714285714286	90.5622489959839	93.173198482933	0.0653381997873588	0.0056924224	0.0002502203	0.0149396955966949	0.0050218105316162	0.017487407	0.003530234	0.0	0.08203125
NF1_e20_del40to60	del40to60	CTTGGCTGTAGCTGATTGATGTTTAGCTCTAGACTAAGTTTCATTTTAGGCTTGGGAAGATACACATGCAAAATGGGAACAAGCAACAAAGCTAATCCTTAACTATCCAAAAGCCAAAATGGAAGATGGCCAGGTAAGTCTGTAAAGTTGACTTTTGT	NF1	NF1_e20	ENSE00003966134	NF1_e20	ENSE00003966134	∆21nt	∆21nt	Intron up	94.5852796440209	47.0854229234743	-47.4998567205466	28.060263653484	35.1320321469575	37.7838328792007	0.0653381997873588	-0.2812735	-0.033238232	-0.2066488265991211	-0.1860439181327819	-0.12604333	-0.33437082	-0.0078125	-0.29443359375
NF1_e20_G41T	G41T	CTTGGCTGTAGCTGATTGATGTTTAGCTCTAGACTAAGTTTCTTTCAAGTGATAATTGCCTTCATTTTAGGCTTGGGAAGATACACATGCAAAATGGGAACAAGCAACAAAGCTAATCCTTAACTATCCAAAAGCCAAAATGGAAGATGGCCAGGTAAGTCTGTAAAGTTGACTTTTGT	NF1	NF1_e20	ENSE00003966134	NF1_e20	ENSE00003966134	U	sub	Intron up	94.5852796440209	96.3869701456095	1.80169050158859	94.6462715105163	96.1134453781513	96.7017543859649	0.0653381997873588	0.0024372041	0.00020095706	-0.0046662092208862	-0.0033320784568786	0.0070165694	0.0011945069	0.0	0.0302734375
NF1_e20_del40to42	del40to42	CTTGGCTGTAGCTGATTGATGTTTAGCTCTAGACTAAGTTTTCAAGTGATAATTGCCTTCATTTTAGGCTTGGGAAGATACACATGCAAAATGGGAACAAGCAACAAAGCTAATCCTTAACTATCCAAAAGCCAAAATGGAAGATGGCCAGGTAAGTCTGTAAAGTTGACTTTTGT	NF1	NF1_e20	ENSE00003966134	NF1_e20	ENSE00003966134	∆3nt	∆3nt	Intron up	94.5852796440209	92.6583507030265	-1.9269289409944	96.1240310077519	89.9543378995434	92.3410404624278	0.0653381997873588	0.0025112033	9.530783e-05	0.0104031190276145	-0.0108929872512817	0.03546153	0.0024660528	0.0	0.13671875
NF1_e20_del38to43	del38to43	CTTGGCTGTAGCTGATTGATGTTTAGCTCTAGACTAATTCAAGTGATAATTGCCTTCATTTTAGGCTTGGGAAGATACACATGCAAAATGGGAACAAGCAACAAAGCTAATCCTTAACTATCCAAAAGCCAAAATGGAAGATGGCCAGGTAAGTCTGTAAAGTTGACTTTTGT	NF1	NF1_e20	ENSE00003966134	NF1_e20	ENSE00003966134	∆6nt	∆6nt	Intron up	94.5852796440209	96.8884626091719	2.303182965151	96.3350785340314	96.1832061068702	98.3546617915905	0.0653381997873588	0.02254662	0.00096935034	0.0520155578851699	0.0117595791816711	0.13510984	0.009398967	0.0	0.1015625
NF1_e20_del38to38	del38to38	CTTGGCTGTAGCTGATTGATGTTTAGCTCTAGACTAATTGCTTTCAAGTGATAATTGCCTTCATTTTAGGCTTGGGAAGATACACATGCAAAATGGGAACAAGCAACAAAGCTAATCCTTAACTATCCAAAAGCCAAAATGGAAGATGGCCAGGTAAGTCTGTAAAGTTGACTTTTGT	NF1	NF1_e20	ENSE00003966134	NF1_e20	ENSE00003966134	∆1nt	∆1nt	Intron up	94.5852796440209	95.8236990966207	1.23841945259979	94.4736842105263	94.9522510231924	97.976011994003	0.0653381997873588	0.007944733	0.0003002286	0.0161952823400497	0.0236608386039733	-0.0004887581	0.0057691634	0.0	0.0
NF1_e20_G38T	G38T	CTTGGCTGTAGCTGATTGATGTTTAGCTCTAGACTAATTTGCTTTCAAGTGATAATTGCCTTCATTTTAGGCTTGGGAAGATACACATGCAAAATGGGAACAAGCAACAAAGCTAATCCTTAACTATCCAAAAGCCAAAATGGAAGATGGCCAGGTAAGTCTGTAAAGTTGACTTTTGT	NF1	NF1_e20	ENSE00003966134	NF1_e20	ENSE00003966134	U	sub	Intron up	94.5852796440209	96.7090444478062	2.1237648037853	96.7741935483871	96.1227786752827	97.0873786407767	0.0653381997873588	0.007100016	0.00034940243	0.0095446407794952	-0.0031509697437286	0.004962653	0.0069293976	0.0	0.001953125
NF1_e20_A37C	A37C	CTTGGCTGTAGCTGATTGATGTTTAGCTCTAGACTACGTTGCTTTCAAGTGATAATTGCCTTCATTTTAGGCTTGGGAAGATACACATGCAAAATGGGAACAAGCAACAAAGCTAATCCTTAACTATCCAAAAGCCAAAATGGAAGATGGCCAGGTAAGTCTGTAAAGTTGACTTTTGT	NF1	NF1_e20	ENSE00003966134	NF1_e20	ENSE00003966134	C	sub	Intron up	94.5852796440209	95.608842183782	1.02356253976109	98.7804878048781	95.8333333333333	91.6666666666667	0.0653381997873588	0.0064869225	0.00028946996	0.0104609280824661	0.0030097365379333	0.03243968	0.011203796	0.0	0.0107421875
NF1_e20_del37to57	del37to57	CTTGGCTGTAGCTGATTGATGTTTAGCTCTAGACTAGCCTTCATTTTAGGCTTGGGAAGATACACATGCAAAATGGGAACAAGCAACAAAGCTAATCCTTAACTATCCAAAAGCCAAAATGGAAGATGGCCAGGTAAGTCTGTAAAGTTGACTTTTGT	NF1	NF1_e20	ENSE00003966134	NF1_e20	ENSE00003966134	∆21nt	∆21nt	Intron up	94.5852796440209	4.68951381305755	-89.8957658309634	1.02639296187683	2.47801758593126	0.906735751295337	0.0653381997873588	-0.5002357	-0.21584833	-0.4710129350423813	-0.5060085952281952	-0.25655285	-0.8442723	-0.18359375	-0.44354248046875
NF1_e20_A37G	A37G	CTTGGCTGTAGCTGATTGATGTTTAGCTCTAGACTAGGTTGCTTTCAAGTGATAATTGCCTTCATTTTAGGCTTGGGAAGATACACATGCAAAATGGGAACAAGCAACAAAGCTAATCCTTAACTATCCAAAAGCCAAAATGGAAGATGGCCAGGTAAGTCTGTAAAGTTGACTTTTGT	NF1	NF1_e20	ENSE00003966134	NF1_e20	ENSE00003966134	G	sub	Intron up	94.5852796440209	90.8254935930558	-3.75978605096511	85.7142857142857	88.1040892193309	95.6140350877193	0.0653381997873588	-0.02005124	-0.00139907	-0.0184558033943176	0.0062706470489501	-0.0002721846	-0.011098862	0.0	-0.04296875
NF1_e20_del36to36	del36to36	CTTGGCTGTAGCTGATTGATGTTTAGCTCTAGACTAGTTGCTTTCAAGTGATAATTGCCTTCATTTTAGGCTTGGGAAGATACACATGCAAAATGGGAACAAGCAACAAAGCTAATCCTTAACTATCCAAAAGCCAAAATGGAAGATGGCCAGGTAAGTCTGTAAAGTTGACTTTTGT	NF1	NF1_e20	ENSE00003966134	NF1_e20	ENSE00003966134	∆1nt	∆1nt	Intron up	94.5852796440209	92.8391385406364	-1.7461411033845	86.8421052631579	98.2456140350877	92.1739130434783	0.0653381997873588	-0.0044329762	-0.00085118413	0.0094947665929794	0.0292401015758514	-0.020413876	-0.0004335642	0.0	0.00390625
NF1_e20_del37to39	del37to39	CTTGGCTGTAGCTGATTGATGTTTAGCTCTAGACTATGCTTTCAAGTGATAATTGCCTTCATTTTAGGCTTGGGAAGATACACATGCAAAATGGGAACAAGCAACAAAGCTAATCCTTAACTATCCAAAAGCCAAAATGGAAGATGGCCAGGTAAGTCTGTAAAGTTGACTTTTGT	NF1	NF1_e20	ENSE00003966134	NF1_e20	ENSE00003966134	∆3nt	∆3nt	Intron up	94.5852796440209	96.8723770625431	2.2870974185222	95.4545454545454	96.5635738831615	97.9963570127505	0.0653381997873588	0.0070726275	0.00025045872	0.0138930603861808	-0.0120388269424438	0.03488654	0.002473712	0.0	0.0458984375
NF1_e20_A37T	A37T	CTTGGCTGTAGCTGATTGATGTTTAGCTCTAGACTATGTTGCTTTCAAGTGATAATTGCCTTCATTTTAGGCTTGGGAAGATACACATGCAAAATGGGAACAAGCAACAAAGCTAATCCTTAACTATCCAAAAGCCAAAATGGAAGATGGCCAGGTAAGTCTGTAAAGTTGACTTTTGT	NF1	NF1_e20	ENSE00003966134	NF1_e20	ENSE00003966134	U	sub	Intron up	94.5852796440209	95.4446455192781	0.859365875257201	91.8367346938775	95.6140350877193	96.2466487935657	0.0653381997873588	0.009892136	0.00034445524	0.0195013284683227	0.0042140781879425	0.01988341	0.009972781	0.0	0.0234375
NF1_e20_del37to42	del37to42	CTTGGCTGTAGCTGATTGATGTTTAGCTCTAGACTATTTCAAGTGATAATTGCCTTCATTTTAGGCTTGGGAAGATACACATGCAAAATGGGAACAAGCAACAAAGCTAATCCTTAACTATCCAAAAGCCAAAATGGAAGATGGCCAGGTAAGTCTGTAAAGTTGACTTTTGT	NF1	NF1_e20	ENSE00003966134	NF1_e20	ENSE00003966134	∆6nt	∆6nt	Intron up	94.5852796440209	96.0215933508108	1.43631370678989	95.4128440366973	95.1115834218916	98.160237388724	0.0653381997873588	0.0019283891	3.0487776e-05	0.0041293799877166	-0.0007667243480682	0.09399766	-0.00075525045	0.0	0.0830078125
NF1_e20_A36C	A36C	CTTGGCTGTAGCTGATTGATGTTTAGCTCTAGACTCAGTTGCTTTCAAGTGATAATTGCCTTCATTTTAGGCTTGGGAAGATACACATGCAAAATGGGAACAAGCAACAAAGCTAATCCTTAACTATCCAAAAGCCAAAATGGAAGATGGCCAGGTAAGTCTGTAAAGTTGACTTTTGT	NF1	NF1_e20	ENSE00003966134	NF1_e20	ENSE00003966134	C	sub	Intron up	94.5852796440209	94.4093894761016	-0.175890167919301	97.7064220183486	91.5032679738562	97.0254957507082	0.0653381997873588	-0.0018534362	-0.00023689866	0.0041041523218154	0.005090594291687	-0.007942289	0.00042778254	0.0	-0.0068359375
NF1_e20_del36to41	del36to41	CTTGGCTGTAGCTGATTGATGTTTAGCTCTAGACTCTTTCAAGTGATAATTGCCTTCATTTTAGGCTTGGGAAGATACACATGCAAAATGGGAACAAGCAACAAAGCTAATCCTTAACTATCCAAAAGCCAAAATGGAAGATGGCCAGGTAAGTCTGTAAAGTTGACTTTTGT	NF1	NF1_e20	ENSE00003966134	NF1_e20	ENSE00003966134	∆6nt	∆6nt	Intron up	94.5852796440209	95.7051530943635	1.1198734503426	92.8308823529412	95.2291861552853	96.8904593639576	0.0653381997873588	-0.0020418763	-0.00024244189	-0.0050578415393829	-0.0047875046730041	0.075531915	-0.0037403703	0.0	-0.0029296875
NF1_e20_A36G	A36G	CTTGGCTGTAGCTGATTGATGTTTAGCTCTAGACTGAGTTGCTTTCAAGTGATAATTGCCTTCATTTTAGGCTTGGGAAGATACACATGCAAAATGGGAACAAGCAACAAAGCTAATCCTTAACTATCCAAAAGCCAAAATGGAAGATGGCCAGGTAAGTCTGTAAAGTTGACTTTTGT	NF1	NF1_e20	ENSE00003966134	NF1_e20	ENSE00003966134	G	sub	Intron up	94.5852796440209	95.6491883602364	1.0639087162155	93.8483547925608	94.9744463373083	96.9436485195798	0.0653381997873588	-0.0020003617	-0.00024405122	-0.0063703805208206	-0.0018723309040069	-0.004748866	0.0005875826	0.0	-0.033203125
NF1_e20_A36T	A36T	CTTGGCTGTAGCTGATTGATGTTTAGCTCTAGACTTAGTTGCTTTCAAGTGATAATTGCCTTCATTTTAGGCTTGGGAAGATACACATGCAAAATGGGAACAAGCAACAAAGCTAATCCTTAACTATCCAAAAGCCAAAATGGAAGATGGCCAGGTAAGTCTGTAAAGTTGACTTTTGT	NF1	NF1_e20	ENSE00003966134	NF1_e20	ENSE00003966134	U	sub	Intron up	94.5852796440209	96.0277917372846	1.44251209326369	90.3225806451613	97.4842767295598	97.5903614457831	0.0653381997873588	-0.001193285	-0.00032016635	0.0137724429368972	0.0073850750923156	-0.0024744868	0.004105538	0.0	0.0078125
NF1_e20_del35to55	del35to55	CTTGGCTGTAGCTGATTGATGTTTAGCTCTAGACTTGCCTTCATTTTAGGCTTGGGAAGATACACATGCAAAATGGGAACAAGCAACAAAGCTAATCCTTAACTATCCAAAAGCCAAAATGGAAGATGGCCAGGTAAGTCTGTAAAGTTGACTTTTGT	NF1	NF1_e20	ENSE00003966134	NF1_e20	ENSE00003966134	∆21nt	∆21nt	Intron up	94.5852796440209	76.9483304689073	-17.6369491751136	63.6363636363636	70.1168614357262	76.890756302521	0.0653381997873588	-0.067436755	-0.0038897991	-0.0686521381139755	-0.0097879171371459	0.04344791	-0.0114325285	-0.00390625	0.0009765625
NF1_e20_del36to38	del36to38	CTTGGCTGTAGCTGATTGATGTTTAGCTCTAGACTTTGCTTTCAAGTGATAATTGCCTTCATTTTAGGCTTGGGAAGATACACATGCAAAATGGGAACAAGCAACAAAGCTAATCCTTAACTATCCAAAAGCCAAAATGGAAGATGGCCAGGTAAGTCTGTAAAGTTGACTTTTGT	NF1	NF1_e20	ENSE00003966134	NF1_e20	ENSE00003966134	∆3nt	∆3nt	Intron up	94.5852796440209	95.6910407316609	1.10576108764	93.1034482758621	97.6744186046512	95.7575757575758	0.0653381997873588	0.0049868226	0.00017732382	0.0210270285606384	0.0102196931838989	0.026381224	6.595254e-05	0.0	0.0400390625
NF1_e20_C34G	C34G	CTTGGCTGTAGCTGATTGATGTTTAGCTCTAGAGTAAGTTGCTTTCAAGTGATAATTGCCTTCATTTTAGGCTTGGGAAGATACACATGCAAAATGGGAACAAGCAACAAAGCTAATCCTTAACTATCCAAAAGCCAAAATGGAAGATGGCCAGGTAAGTCTGTAAAGTTGACTTTTGT	NF1	NF1_e20	ENSE00003966134	NF1_e20	ENSE00003966134	G	sub	Intron up	94.5852796440209	96.3963829404959	1.81110329647499	94.5619335347432	95.9641255605381	97.8644382544104	0.0653381997873588	0.004070729	0.00021350384	0.0032794624567031	0.0067498683929443	0.014561132	0.0064973533	0.0	-0.0439453125
NF1_e20_del34to34	del34to34	CTTGGCTGTAGCTGATTGATGTTTAGCTCTAGATAAGTTGCTTTCAAGTGATAATTGCCTTCATTTTAGGCTTGGGAAGATACACATGCAAAATGGGAACAAGCAACAAAGCTAATCCTTAACTATCCAAAAGCCAAAATGGAAGATGGCCAGGTAAGTCTGTAAAGTTGACTTTTGT	NF1	NF1_e20	ENSE00003966134	NF1_e20	ENSE00003966134	∆1nt	∆1nt	Intron up	94.5852796440209	96.3111318359543	1.7258521919334	95.0261780104712	95.8461538461538	97.2447325769854	0.0653381997873588	0.0037835538	-0.00016781688	0.0090832710266113	0.0264044404029846	-0.02358374	0.0060474575	0.0	0.0048828125
NF1_e20_del34to39	del34to39	CTTGGCTGTAGCTGATTGATGTTTAGCTCTAGATGCTTTCAAGTGATAATTGCCTTCATTTTAGGCTTGGGAAGATACACATGCAAAATGGGAACAAGCAACAAAGCTAATCCTTAACTATCCAAAAGCCAAAATGGAAGATGGCCAGGTAAGTCTGTAAAGTTGACTTTTGT	NF1	NF1_e20	ENSE00003966134	NF1_e20	ENSE00003966134	∆6nt	∆6nt	Intron up	94.5852796440209	96.4468054624991	1.86152581847819	96.2025316455696	96.2864721485411	95.5436720142603	0.0653381997873588	-0.0010149777	-0.00017520785	0.0039051175117492	-0.0004467070102691	0.07975802	0.008072108	0.0	0.0048828125
NF1_e20_C34T	C34T	CTTGGCTGTAGCTGATTGATGTTTAGCTCTAGATTAAGTTGCTTTCAAGTGATAATTGCCTTCATTTTAGGCTTGGGAAGATACACATGCAAAATGGGAACAAGCAACAAAGCTAATCCTTAACTATCCAAAAGCCAAAATGGAAGATGGCCAGGTAAGTCTGTAAAGTTGACTTTTGT	NF1	NF1_e20	ENSE00003966134	NF1_e20	ENSE00003966134	U	sub	Intron up	94.5852796440209	95.4171114120423	0.831831768021396	94.2760942760943	94.4392082940622	97.6360637713029	0.0653381997873588	0.0008352697	-1.475215e-05	0.0058376044034957	0.0026756823062896	0.009119824	0.00019842386	0.0	0.0
NF1_e20_A33C	A33C	CTTGGCTGTAGCTGATTGATGTTTAGCTCTAGCCTAAGTTGCTTTCAAGTGATAATTGCCTTCATTTTAGGCTTGGGAAGATACACATGCAAAATGGGAACAAGCAACAAAGCTAATCCTTAACTATCCAAAAGCCAAAATGGAAGATGGCCAGGTAAGTCTGTAAAGTTGACTTTTGT	NF1	NF1_e20	ENSE00003966134	NF1_e20	ENSE00003966134	C	sub	Intron up	94.5852796440209	97.6921770707799	3.10689742675899	96.9594594594595	97.991967871486	97.4066390041494	0.0653381997873588	0.002910465	7.122755e-05	-0.0050125122070312	0.0001492798328399	-0.0037843734	-0.00035616755	0.0	-0.07421875
NF1_e20_del33to33	del33to33	CTTGGCTGTAGCTGATTGATGTTTAGCTCTAGCTAAGTTGCTTTCAAGTGATAATTGCCTTCATTTTAGGCTTGGGAAGATACACATGCAAAATGGGAACAAGCAACAAAGCTAATCCTTAACTATCCAAAAGCCAAAATGGAAGATGGCCAGGTAAGTCTGTAAAGTTGACTTTTGT	NF1	NF1_e20	ENSE00003966134	NF1_e20	ENSE00003966134	∆1nt	∆1nt	Intron up	94.5852796440209	97.0666272486094	2.4813476045885	96.7391304347826	97.2789115646258	97.3180076628353	0.0653381997873588	0.0051171184	-1.0609627e-05	0.0029232054948806	0.0251221656799316	-0.016599193	0.010135204	0.0	-0.05859375
NF1_e20_A33G	A33G	CTTGGCTGTAGCTGATTGATGTTTAGCTCTAGGCTAAGTTGCTTTCAAGTGATAATTGCCTTCATTTTAGGCTTGGGAAGATACACATGCAAAATGGGAACAAGCAACAAAGCTAATCCTTAACTATCCAAAAGCCAAAATGGAAGATGGCCAGGTAAGTCTGTAAAGTTGACTTTTGT	NF1	NF1_e20	ENSE00003966134	NF1_e20	ENSE00003966134	G	sub	Intron up	94.5852796440209	96.6778955383685	2.09261589434759	92.4528301886792	97.7611940298507	98.1884057971015	0.0653381997873588	-0.0029546022	-0.00035640597	-0.0103164166212081	0.0008567571640014	-0.004564777	-0.0024793744	0.0	-0.12890625
NF1_e20_A33T	A33T	CTTGGCTGTAGCTGATTGATGTTTAGCTCTAGTCTAAGTTGCTTTCAAGTGATAATTGCCTTCATTTTAGGCTTGGGAAGATACACATGCAAAATGGGAACAAGCAACAAAGCTAATCCTTAACTATCCAAAAGCCAAAATGGAAGATGGCCAGGTAAGTCTGTAAAGTTGACTTTTGT	NF1	NF1_e20	ENSE00003966134	NF1_e20	ENSE00003966134	U	sub	Intron up	94.5852796440209	95.6337705964904	1.04849095246949	92.2077922077922	95.2755905511811	98.2808022922636	0.0653381997873588	0.003729701	0.00014942884	0.0042594820261001	-0.0004412531852722	-0.004230514	0.0029260814	0.0	-0.009765625
NF1_e20_del31to36	del31to36	CTTGGCTGTAGCTGATTGATGTTTAGCTCTAGTTGCTTTCAAGTGATAATTGCCTTCATTTTAGGCTTGGGAAGATACACATGCAAAATGGGAACAAGCAACAAAGCTAATCCTTAACTATCCAAAAGCCAAAATGGAAGATGGCCAGGTAAGTCTGTAAAGTTGACTTTTGT	NF1	NF1_e20	ENSE00003966134	NF1_e20	ENSE00003966134	∆6nt	∆6nt	Intron up	94.5852796440209	88.8995254334599	-5.685754210561	89.5348837209303	83.7837837837838	93.66391184573	0.0653381997873588	0.0013549924	-7.802248e-05	0.0053326189517974	0.0001425445079803	0.097581565	0.006383091	0.0	-0.0029296875
NF1_e20_del32to34	del32to34	CTTGGCTGTAGCTGATTGATGTTTAGCTCTATAAGTTGCTTTCAAGTGATAATTGCCTTCATTTTAGGCTTGGGAAGATACACATGCAAAATGGGAACAAGCAACAAAGCTAATCCTTAACTATCCAAAAGCCAAAATGGAAGATGGCCAGGTAAGTCTGTAAAGTTGACTTTTGT	NF1	NF1_e20	ENSE00003966134	NF1_e20	ENSE00003966134	∆3nt	∆3nt	Intron up	94.5852796440209	96.3734371941119	1.788157550091	94.5652173913044	95.953237410072	97.6086956521739	0.0653381997873588	0.0062327385	0.00039207935	0.0144365355372428	-0.0109963715076446	0.020996705	0.0016143024	0.0	0.0634765625
NF1_e20_del31to51	del31to51	CTTGGCTGTAGCTGATTGATGTTTAGCTCTATAATTGCCTTCATTTTAGGCTTGGGAAGATACACATGCAAAATGGGAACAAGCAACAAAGCTAATCCTTAACTATCCAAAAGCCAAAATGGAAGATGGCCAGGTAAGTCTGTAAAGTTGACTTTTGT	NF1	NF1_e20	ENSE00003966134	NF1_e20	ENSE00003966134	∆21nt	∆21nt	Intron up	94.5852796440209	97.0322718030143	2.4469921589934	96.600566572238	96.2848297213622	98.9717223650386	0.0653381997873588	0.016433865	0.0007868409	0.0377192050218582	-0.0024958550930023	0.11793193	0.0047086775	-0.001953125	0.060546875
NF1_e20_G32T	G32T	CTTGGCTGTAGCTGATTGATGTTTAGCTCTATACTAAGTTGCTTTCAAGTGATAATTGCCTTCATTTTAGGCTTGGGAAGATACACATGCAAAATGGGAACAAGCAACAAAGCTAATCCTTAACTATCCAAAAGCCAAAATGGAAGATGGCCAGGTAAGTCTGTAAAGTTGACTTTTGT	NF1	NF1_e20	ENSE00003966134	NF1_e20	ENSE00003966134	U	sub	Intron up	94.5852796440209	97.661265888026	3.0759862440051	98.3193277310924	96.875	99.079754601227	0.0653381997873588	0.008195043	0.00048330426	0.0155679881572723	-0.0028498172760009	-0.0013691783	0.0016267002	0.0	0.029296875
NF1_e20_A31C	A31C	CTTGGCTGTAGCTGATTGATGTTTAGCTCTCGACTAAGTTGCTTTCAAGTGATAATTGCCTTCATTTTAGGCTTGGGAAGATACACATGCAAAATGGGAACAAGCAACAAAGCTAATCCTTAACTATCCAAAAGCCAAAATGGAAGATGGCCAGGTAAGTCTGTAAAGTTGACTTTTGT	NF1	NF1_e20	ENSE00003966134	NF1_e20	ENSE00003966134	C	sub	Intron up	94.5852796440209	93.5741661069938	-1.01111353702711	82.0512820512821	96.7213114754098	98.2857142857143	0.0653381997873588	0.0016441047	0.0002606213	-0.007779836654663	-0.0082058906555175	-0.012135446	-0.00033050776	0.0	-0.0498046875
NF1_e20_del31to33	del31to33	CTTGGCTGTAGCTGATTGATGTTTAGCTCTCTAAGTTGCTTTCAAGTGATAATTGCCTTCATTTTAGGCTTGGGAAGATACACATGCAAAATGGGAACAAGCAACAAAGCTAATCCTTAACTATCCAAAAGCCAAAATGGAAGATGGCCAGGTAAGTCTGTAAAGTTGACTTTTGT	NF1	NF1_e20	ENSE00003966134	NF1_e20	ENSE00003966134	∆3nt	∆3nt	Intron up	94.5852796440209	95.1375163664358	0.552236722414901	93.719806763285	93.8461538461539	97.8962131837307	0.0653381997873588	0.0037657917	0.00023522973	0.0097100138664245	-0.012603759765625	0.020045698	0.002143383	0.0	0.00390625
NF1_e20_del31to31	del31to31	CTTGGCTGTAGCTGATTGATGTTTAGCTCTGACTAAGTTGCTTTCAAGTGATAATTGCCTTCATTTTAGGCTTGGGAAGATACACATGCAAAATGGGAACAAGCAACAAAGCTAATCCTTAACTATCCAAAAGCCAAAATGGAAGATGGCCAGGTAAGTCTGTAAAGTTGACTTTTGT	NF1	NF1_e20	ENSE00003966134	NF1_e20	ENSE00003966134	∆1nt	∆1nt	Intron up	94.5852796440209	96.6747070347763	2.08942739075539	96.4143426294821	95.906432748538	98.18401937046	0.0653381997873588	0.007927984	0.0002991855	0.0123588889837265	0.0222720503807067	0.0018037856	0.012812853	0.0	-0.05078125
NF1_e20_A31G	A31G	CTTGGCTGTAGCTGATTGATGTTTAGCTCTGGACTAAGTTGCTTTCAAGTGATAATTGCCTTCATTTTAGGCTTGGGAAGATACACATGCAAAATGGGAACAAGCAACAAAGCTAATCCTTAACTATCCAAAAGCCAAAATGGAAGATGGCCAGGTAAGTCTGTAAAGTTGACTTTTGT	NF1	NF1_e20	ENSE00003966134	NF1_e20	ENSE00003966134	G	sub	Intron up	94.5852796440209	96.810292168251	2.2250125242301	92.5196850393701	97.8388998035363	97.1499380421314	0.0653381997873588	-0.000651896	0.00012657046	-0.0062858462333679	-0.005525380373001	-0.01821667	-5.662441e-07	0.0	-0.0244140625
NF1_e20_A31T	A31T	CTTGGCTGTAGCTGATTGATGTTTAGCTCTTGACTAAGTTGCTTTCAAGTGATAATTGCCTTCATTTTAGGCTTGGGAAGATACACATGCAAAATGGGAACAAGCAACAAAGCTAATCCTTAACTATCCAAAAGCCAAAATGGAAGATGGCCAGGTAAGTCTGTAAAGTTGACTTTTGT	NF1	NF1_e20	ENSE00003966134	NF1_e20	ENSE00003966134	U	sub	Intron up	94.5852796440209	97.6140350348204	3.0287553907995	96.078431372549	98.9130434782609	97.9041916167665	0.0653381997873588	0.0068279207	0.00035473704	0.0195921659469604	0.0005567669868469	-0.014154986	-0.0048533976	0.0	-0.01953125
NF1_e20_del29to31	del29to31	CTTGGCTGTAGCTGATTGATGTTTAGCTGACTAAGTTGCTTTCAAGTGATAATTGCCTTCATTTTAGGCTTGGGAAGATACACATGCAAAATGGGAACAAGCAACAAAGCTAATCCTTAACTATCCAAAAGCCAAAATGGAAGATGGCCAGGTAAGTCTGTAAAGTTGACTTTTGT	NF1	NF1_e20	ENSE00003966134	NF1_e20	ENSE00003966134	∆3nt	∆3nt	Intron up	94.5852796440209	96.484328720682	1.8990490766611	99.0566037735849	95.3964194373402	96.7532467532468	0.0653381997873588	0.0024399161	0.00032269955	0.0145207792520523	-0.012207955121994	0.025648788	-0.008157074	0.0	0.0107421875
NF1_e20_C29G	C29G	CTTGGCTGTAGCTGATTGATGTTTAGCTGTAGACTAAGTTGCTTTCAAGTGATAATTGCCTTCATTTTAGGCTTGGGAAGATACACATGCAAAATGGGAACAAGCAACAAAGCTAATCCTTAACTATCCAAAAGCCAAAATGGAAGATGGCCAGGTAAGTCTGTAAAGTTGACTTTTGT	NF1	NF1_e20	ENSE00003966134	NF1_e20	ENSE00003966134	G	sub	Intron up	94.5852796440209	94.759976227969	0.174696583948097	94.8717948717949	93.4117647058824	95.4866008462623	0.0653381997873588	0.00084477663	2.2619963e-05	0.0098886936902999	0.0025404393672943	0.012504116	0.00151366	0.0	0.021484375
NF1_e20_del29to34	del29to34	CTTGGCTGTAGCTGATTGATGTTTAGCTTAAGTTGCTTTCAAGTGATAATTGCCTTCATTTTAGGCTTGGGAAGATACACATGCAAAATGGGAACAAGCAACAAAGCTAATCCTTAACTATCCAAAAGCCAAAATGGAAGATGGCCAGGTAAGTCTGTAAAGTTGACTTTTGT	NF1	NF1_e20	ENSE00003966134	NF1_e20	ENSE00003966134	∆6nt	∆6nt	Intron up	94.5852796440209	96.0453035965669	1.460023952546	92.2374429223744	95.6521739130435	98.9159891598916	0.0653381997873588	0.0047947764	0.00020286441	0.0074946731328964	-0.001587688922882	0.075778976	0.0063151717	0.0	0.0087890625
NF1_e20_del29to49	del29to49	CTTGGCTGTAGCTGATTGATGTTTAGCTTGATAATTGCCTTCATTTTAGGCTTGGGAAGATACACATGCAAAATGGGAACAAGCAACAAAGCTAATCCTTAACTATCCAAAAGCCAAAATGGAAGATGGCCAGGTAAGTCTGTAAAGTTGACTTTTGT	NF1	NF1_e20	ENSE00003966134	NF1_e20	ENSE00003966134	∆21nt	∆21nt	Intron up	94.5852796440209	95.1575083143938	0.572228670372899	95.5	93.5560859188544	97.5450081833061	0.0653381997873588	0.0039437115	0.0005143881	0.0320574790239334	-0.0023697018623352	0.09944612	0.0026415884	-0.001953125	0.068359375
NF1_e20_C29T	C29T	CTTGGCTGTAGCTGATTGATGTTTAGCTTTAGACTAAGTTGCTTTCAAGTGATAATTGCCTTCATTTTAGGCTTGGGAAGATACACATGCAAAATGGGAACAAGCAACAAAGCTAATCCTTAACTATCCAAAAGCCAAAATGGAAGATGGCCAGGTAAGTCTGTAAAGTTGACTTTTGT	NF1	NF1_e20	ENSE00003966134	NF1_e20	ENSE00003966134	U	sub	Intron up	94.5852796440209	94.2119224548614	-0.373357189159507	93.6170212765957	92.1465968586388	96.7532467532468	0.0653381997873588	0.003198117	0.00022351742	0.0092694610357284	0.002685934305191	-0.00096674263	-0.0007503629	0.0	-0.0029296875
NF1_e20_C27G	C27G	CTTGGCTGTAGCTGATTGATGTTTAGGTCTAGACTAAGTTGCTTTCAAGTGATAATTGCCTTCATTTTAGGCTTGGGAAGATACACATGCAAAATGGGAACAAGCAACAAAGCTAATCCTTAACTATCCAAAAGCCAAAATGGAAGATGGCCAGGTAAGTCTGTAAAGTTGACTTTTGT	NF1	NF1_e20	ENSE00003966134	NF1_e20	ENSE00003966134	G	sub	Intron up	94.5852796440209	92.8917348085856	-1.6935448354353	91.82156133829	91.4760914760915	90.3846153846154	0.0653381997873588	-0.0043177605	-0.000282377	-0.0057026669383049	0.0025387108325958	-0.016194135	-0.004273951	0.0	0.046875
NF1_e20_del27to29	del27to29	CTTGGCTGTAGCTGATTGATGTTTAGTAGACTAAGTTGCTTTCAAGTGATAATTGCCTTCATTTTAGGCTTGGGAAGATACACATGCAAAATGGGAACAAGCAACAAAGCTAATCCTTAACTATCCAAAAGCCAAAATGGAAGATGGCCAGGTAAGTCTGTAAAGTTGACTTTTGT	NF1	NF1_e20	ENSE00003966134	NF1_e20	ENSE00003966134	∆3nt	∆3nt	Intron up	94.5852796440209	95.3567766054384	0.771496961417495	93.2432432432432	94.6650124069479	96.5575146935348	0.0653381997873588	0.0014424026	5.0991774e-05	0.0133565515279769	-0.0070561170578002	0.039266005	0.0011890233	0.0	0.111328125
NF1_e20_del27to27	del27to27	CTTGGCTGTAGCTGATTGATGTTTAGTCTAGACTAAGTTGCTTTCAAGTGATAATTGCCTTCATTTTAGGCTTGGGAAGATACACATGCAAAATGGGAACAAGCAACAAAGCTAATCCTTAACTATCCAAAAGCCAAAATGGAAGATGGCCAGGTAAGTCTGTAAAGTTGACTTTTGT	NF1	NF1_e20	ENSE00003966134	NF1_e20	ENSE00003966134	∆1nt	∆1nt	Intron up	94.5852796440209	94.2001051138743	-0.385174530146604	84.6666666666667	95.4887218045113	96.1325966850829	0.0653381997873588	0.0025746226	-0.00020009279	0.0005692839622497	0.0223528444766998	0.007888302	0.012832791	0.0	0.0712890625
NF1_e20_C27T	C27T	CTTGGCTGTAGCTGATTGATGTTTAGTTCTAGACTAAGTTGCTTTCAAGTGATAATTGCCTTCATTTTAGGCTTGGGAAGATACACATGCAAAATGGGAACAAGCAACAAAGCTAATCCTTAACTATCCAAAAGCCAAAATGGAAGATGGCCAGGTAAGTCTGTAAAGTTGACTTTTGT	NF1	NF1_e20	ENSE00003966134	NF1_e20	ENSE00003966134	U	sub	Intron up	94.5852796440209	97.9806689877472	3.3953893437263	100.0	98.8372093023256	97.8609625668449	0.0653381997873588	0.0010362267	0.00012370944	0.0102560371160507	0.0038411319255828	-0.0023311675	-0.00036808848	0.0	0.08984375
NF1_e20_G26T	G26T	CTTGGCTGTAGCTGATTGATGTTTATCTCTAGACTAAGTTGCTTTCAAGTGATAATTGCCTTCATTTTAGGCTTGGGAAGATACACATGCAAAATGGGAACAAGCAACAAAGCTAATCCTTAACTATCCAAAAGCCAAAATGGAAGATGGCCAGGTAAGTCTGTAAAGTTGACTTTTGT	NF1	NF1_e20	ENSE00003966134	NF1_e20	ENSE00003966134	U	sub	Intron up	94.5852796440209	95.8782288917757	1.29294924775479	95.3051643192488	95.3271028037383	95.9484346224678	0.0653381997873588	0.008408487	0.00037261844	0.0128605961799621	-0.0014606118202209	0.0038699359	0.001056999	0.0	0.0146484375
NF1_e20_del22to42	del22to42	CTTGGCTGTAGCTGATTGATGTTTCAAGTGATAATTGCCTTCATTTTAGGCTTGGGAAGATACACATGCAAAATGGGAACAAGCAACAAAGCTAATCCTTAACTATCCAAAAGCCAAAATGGAAGATGGCCAGGTAAGTCTGTAAAGTTGACTTTTGT	NF1	NF1_e20	ENSE00003966134	NF1_e20	ENSE00003966134	∆21nt	∆21nt	Intron up	94.5852796440209	96.4723752888983	1.8870956448774	94.2257217847769	96.0377358490566	98.5347985347985	0.0653381997873588	0.00809148	0.0007916987	0.0027717351913452	-0.0113739967346191	0.07418913	-0.0016245842	-0.00390625	0.0517578125
NF1_e20_A25C	A25C	CTTGGCTGTAGCTGATTGATGTTTCGCTCTAGACTAAGTTGCTTTCAAGTGATAATTGCCTTCATTTTAGGCTTGGGAAGATACACATGCAAAATGGGAACAAGCAACAAAGCTAATCCTTAACTATCCAAAAGCCAAAATGGAAGATGGCCAGGTAAGTCTGTAAAGTTGACTTTTGT	NF1	NF1_e20	ENSE00003966134	NF1_e20	ENSE00003966134	C	sub	Intron up	94.5852796440209	94.689203649174	0.1039240051531	95.7446808510638	92.5373134328358	96.0	0.0653381997873588	0.00201568	0.000161618	0.0027809366583824	-0.0054340660572052	-0.0035362989	-0.002101183	0.0	-0.0205078125
NF1_e20_del25to25	del25to25	CTTGGCTGTAGCTGATTGATGTTTGCTCTAGACTAAGTTGCTTTCAAGTGATAATTGCCTTCATTTTAGGCTTGGGAAGATACACATGCAAAATGGGAACAAGCAACAAAGCTAATCCTTAACTATCCAAAAGCCAAAATGGAAGATGGCCAGGTAAGTCTGTAAAGTTGACTTTTGT	NF1	NF1_e20	ENSE00003966134	NF1_e20	ENSE00003966134	∆1nt	∆1nt	Intron up	94.5852796440209	97.7279030643746	3.1426234203537	97.0588235294118	98.0	99.0	0.0653381997873588	0.00999096	0.00042930245	0.0111785233020782	0.0198367834091186	0.018600315	0.012138963	0.0	-0.0244140625
NF1_e20_A25G	A25G	CTTGGCTGTAGCTGATTGATGTTTGGCTCTAGACTAAGTTGCTTTCAAGTGATAATTGCCTTCATTTTAGGCTTGGGAAGATACACATGCAAAATGGGAACAAGCAACAAAGCTAATCCTTAACTATCCAAAAGCCAAAATGGAAGATGGCCAGGTAAGTCTGTAAAGTTGACTTTTGT	NF1	NF1_e20	ENSE00003966134	NF1_e20	ENSE00003966134	G	sub	Intron up	94.5852796440209	93.9003173596614	-0.684962284359503	91.743119266055	91.7293233082707	98.8157894736842	0.0653381997873588	0.003941834	0.00012511015	0.0010518729686737	-0.0012425780296325	0.0017933697	-2.3543835e-05	0.0	-0.046875
NF1_e20_del25to27	del25to27	CTTGGCTGTAGCTGATTGATGTTTTCTAGACTAAGTTGCTTTCAAGTGATAATTGCCTTCATTTTAGGCTTGGGAAGATACACATGCAAAATGGGAACAAGCAACAAAGCTAATCCTTAACTATCCAAAAGCCAAAATGGAAGATGGCCAGGTAAGTCTGTAAAGTTGACTTTTGT	NF1	NF1_e20	ENSE00003966134	NF1_e20	ENSE00003966134	∆3nt	∆3nt	Intron up	94.5852796440209	96.9212014789282	2.3359218349073	94.8220064724919	96.6942148760331	98.5522233712513	0.0653381997873588	0.004250109	0.0003232062	0.0133575573563575	-0.0114685297012329	0.047429174	0.007966727	0.0	0.1025390625
NF1_e20_A25T	A25T	CTTGGCTGTAGCTGATTGATGTTTTGCTCTAGACTAAGTTGCTTTCAAGTGATAATTGCCTTCATTTTAGGCTTGGGAAGATACACATGCAAAATGGGAACAAGCAACAAAGCTAATCCTTAACTATCCAAAAGCCAAAATGGAAGATGGCCAGGTAAGTCTGTAAAGTTGACTTTTGT	NF1	NF1_e20	ENSE00003966134	NF1_e20	ENSE00003966134	U	sub	Intron up	94.5852796440209	97.1666498613552	2.5813702173343	97.3684210526316	96.7532467532468	97.5471698113208	0.0653381997873588	0.007345587	0.00031781197	0.0134916454553604	-0.0005781352519989	0.0032384694	0.0018989742	0.0	0.0009765625
NF1_e20_del20to22	del20to22	CTTGGCTGTAGCTGATTGATTAGCTCTAGACTAAGTTGCTTTCAAGTGATAATTGCCTTCATTTTAGGCTTGGGAAGATACACATGCAAAATGGGAACAAGCAACAAAGCTAATCCTTAACTATCCAAAAGCCAAAATGGAAGATGGCCAGGTAAGTCTGTAAAGTTGACTTTTGT	NF1	NF1_e20	ENSE00003966134	NF1_e20	ENSE00003966134	∆3nt	∆3nt	Intron up	94.5852796440209	93.7651150087952	-0.820164635225707	89.4444444444445	93.3852140077821	94.7852760736196	0.0653381997873588	-0.013099909	-0.0006735027	-0.0199213176965713	-0.0071786642074584	0.030836001	-0.0060999393	0.0	0.0302734375
NF1_e20_del21to21	del21to21	CTTGGCTGTAGCTGATTGATTTTAGCTCTAGACTAAGTTGCTTTCAAGTGATAATTGCCTTCATTTTAGGCTTGGGAAGATACACATGCAAAATGGGAACAAGCAACAAAGCTAATCCTTAACTATCCAAAAGCCAAAATGGAAGATGGCCAGGTAAGTCTGTAAAGTTGACTTTTGT	NF1	NF1_e20	ENSE00003966134	NF1_e20	ENSE00003966134	∆1nt	∆1nt	Intron up	94.5852796440209	94.9652585918289	0.379978947808002	100.0	91.304347826087	97.3154362416108	0.0653381997873588	0.0021505058	-0.00021675229	-0.0116140246391296	0.0216361284255981	0.016627386	0.012878776	0.0	0.01171875
NF1_e20_G21T	G21T	CTTGGCTGTAGCTGATTGATTTTTAGCTCTAGACTAAGTTGCTTTCAAGTGATAATTGCCTTCATTTTAGGCTTGGGAAGATACACATGCAAAATGGGAACAAGCAACAAAGCTAATCCTTAACTATCCAAAAGCCAAAATGGAAGATGGCCAGGTAAGTCTGTAAAGTTGACTTTTGT	NF1	NF1_e20	ENSE00003966134	NF1_e20	ENSE00003966134	U	sub	Intron up	94.5852796440209	95.8262254242509	1.24094578023	94.5945945945946	94.5054945054945	98.2978723404255	0.0653381997873588	-0.0015989542	-4.3302774e-05	0.0038677155971527	0.000485211610794	-0.0025845468	0.00033470988	0.001953125	0.0107421875
NF1_e20_A19C	A19C	CTTGGCTGTAGCTGATTGCTGTTTAGCTCTAGACTAAGTTGCTTTCAAGTGATAATTGCCTTCATTTTAGGCTTGGGAAGATACACATGCAAAATGGGAACAAGCAACAAAGCTAATCCTTAACTATCCAAAAGCCAAAATGGAAGATGGCCAGGTAAGTCTGTAAAGTTGACTTTTGT	NF1	NF1_e20	ENSE00003966134	NF1_e20	ENSE00003966134	C	sub	Intron up	94.5852796440209	96.4517484358941	1.8664687918732	99.1266375545852	95.1859956236324	97.6377952755906	0.0653381997873588	-0.0029954612	2.115965e-06	0.0076151937246322	0.0036849081516265	-0.0054366887	-0.0034573376	0.001953125	-0.0224609375
NF1_e20_A19G	A19G	CTTGGCTGTAGCTGATTGGTGTTTAGCTCTAGACTAAGTTGCTTTCAAGTGATAATTGCCTTCATTTTAGGCTTGGGAAGATACACATGCAAAATGGGAACAAGCAACAAAGCTAATCCTTAACTATCCAAAAGCCAAAATGGAAGATGGCCAGGTAAGTCTGTAAAGTTGACTTTTGT	NF1	NF1_e20	ENSE00003966134	NF1_e20	ENSE00003966134	G	sub	Intron up	94.5852796440209	95.759697327376	1.1744176833551	96.600566572238	94.6778711484594	96.5734896302976	0.0653381997873588	0.00096434355	2.2053719e-05	-0.0043608546257019	0.0033492147922515	0.0029489547	-0.0009545088	0.0	-0.0361328125
NF1_e20_del19to39	del19to39	CTTGGCTGTAGCTGATTGTGCTTTCAAGTGATAATTGCCTTCATTTTAGGCTTGGGAAGATACACATGCAAAATGGGAACAAGCAACAAAGCTAATCCTTAACTATCCAAAAGCCAAAATGGAAGATGGCCAGGTAAGTCTGTAAAGTTGACTTTTGT	NF1	NF1_e20	ENSE00003966134	NF1_e20	ENSE00003966134	∆21nt	∆21nt	Intron up	94.5852796440209	97.1825012676749	2.597221623654	93.0817610062893	97.9441997063142	97.8151260504202	0.0653381997873588	0.0008819401	0.00055244565	0.0034653842449188	-0.0089747309684753	0.06703064	0.005344212	-0.00390625	-0.0673828125
NF1_e20_del19to19	del19to19	CTTGGCTGTAGCTGATTGTGTTTAGCTCTAGACTAAGTTGCTTTCAAGTGATAATTGCCTTCATTTTAGGCTTGGGAAGATACACATGCAAAATGGGAACAAGCAACAAAGCTAATCCTTAACTATCCAAAAGCCAAAATGGAAGATGGCCAGGTAAGTCTGTAAAGTTGACTTTTGT	NF1	NF1_e20	ENSE00003966134	NF1_e20	ENSE00003966134	∆1nt	∆1nt	Intron up	94.5852796440209	93.6066348267483	-0.9786448172726	91.3875598086124	92.1296296296296	95.5202312138728	0.0653381997873588	0.0054089725	-7.212162e-05	0.0063903331756591	0.0235187411308288	0.013568193	0.014547378	0.0	0.0234375
NF1_e20_A19T	A19T	CTTGGCTGTAGCTGATTGTTGTTTAGCTCTAGACTAAGTTGCTTTCAAGTGATAATTGCCTTCATTTTAGGCTTGGGAAGATACACATGCAAAATGGGAACAAGCAACAAAGCTAATCCTTAACTATCCAAAAGCCAAAATGGAAGATGGCCAGGTAAGTCTGTAAAGTTGACTTTTGT	NF1	NF1_e20	ENSE00003966134	NF1_e20	ENSE00003966134	U	sub	Intron up	94.5852796440209	94.158565895443	-0.4267137485779	94.3396226415094	92.9133858267717	93.0337078651685	0.0653381997873588	0.0034395754	0.00010713935	0.0099724233150482	0.0061650574207305	0.0049054623	0.0024238527	0.001953125	0.033203125
NF1_e20_del17to19	del17to19	CTTGGCTGTAGCTGATTGTTTAGCTCTAGACTAAGTTGCTTTCAAGTGATAATTGCCTTCATTTTAGGCTTGGGAAGATACACATGCAAAATGGGAACAAGCAACAAAGCTAATCCTTAACTATCCAAAAGCCAAAATGGAAGATGGCCAGGTAAGTCTGTAAAGTTGACTTTTGT	NF1	NF1_e20	ENSE00003966134	NF1_e20	ENSE00003966134	∆3nt	∆3nt	Intron up	94.5852796440209	90.6702278155914	-3.91505182842951	90.2877697841727	87.2832369942197	96.0	0.0653381997873588	-0.011059016	-0.0004786849	-0.0026493370532989	-0.0021969676017761	0.030814737	-0.0001552701	0.0	0.0224609375
NF1_e20_del16to21	del16to21	CTTGGCTGTAGCTGATTTAGCTCTAGACTAAGTTGCTTTCAAGTGATAATTGCCTTCATTTTAGGCTTGGGAAGATACACATGCAAAATGGGAACAAGCAACAAAGCTAATCCTTAACTATCCAAAAGCCAAAATGGAAGATGGCCAGGTAAGTCTGTAAAGTTGACTTTTGT	NF1	NF1_e20	ENSE00003966134	NF1_e20	ENSE00003966134	∆6nt	∆6nt	Intron up	94.5852796440209	94.4046262521691	-0.180653391851804	88.5714285714286	94.1544885177453	96.0408684546616	0.0653381997873588	-0.018975794	-0.0012049377	-0.0269819200038909	-0.0055537819862365	0.08046025	0.005951166	0.00390625	-0.005859375
NF1_e20_G18T	G18T	CTTGGCTGTAGCTGATTTATGTTTAGCTCTAGACTAAGTTGCTTTCAAGTGATAATTGCCTTCATTTTAGGCTTGGGAAGATACACATGCAAAATGGGAACAAGCAACAAAGCTAATCCTTAACTATCCAAAAGCCAAAATGGAAGATGGCCAGGTAAGTCTGTAAAGTTGACTTTTGT	NF1	NF1_e20	ENSE00003966134	NF1_e20	ENSE00003966134	U	sub	Intron up	94.5852796440209	95.4143493034868	0.829069659465898	97.196261682243	93.5622317596567	97.3529411764706	0.0653381997873588	-0.00057664514	7.981062e-05	0.0062107592821121	0.003495305776596	0.0012392402	0.006864041	0.001953125	0.05078125
NF1_e20_del18to38	del18to38	CTTGGCTGTAGCTGATTTTGCTTTCAAGTGATAATTGCCTTCATTTTAGGCTTGGGAAGATACACATGCAAAATGGGAACAAGCAACAAAGCTAATCCTTAACTATCCAAAAGCCAAAATGGAAGATGGCCAGGTAAGTCTGTAAAGTTGACTTTTGT	NF1	NF1_e20	ENSE00003966134	NF1_e20	ENSE00003966134	∆21nt	∆21nt	Intron up	94.5852796440209	96.9759083733908	2.39062872936989	95.8730158730159	96.5573770491803	98.3854692230071	0.0653381997873588	-0.0010775626	0.00039160252	0.0019729733467102	-0.0089880526065826	0.09721041	0.009901404	-0.001953125	-0.0244140625
NF1_e20_A15C	A15C	CTTGGCTGTAGCTGCTTGATGTTTAGCTCTAGACTAAGTTGCTTTCAAGTGATAATTGCCTTCATTTTAGGCTTGGGAAGATACACATGCAAAATGGGAACAAGCAACAAAGCTAATCCTTAACTATCCAAAAGCCAAAATGGAAGATGGCCAGGTAAGTCTGTAAAGTTGACTTTTGT	NF1	NF1_e20	ENSE00003966134	NF1_e20	ENSE00003966134	C	sub	Intron up	94.5852796440209	95.1794921226798	0.594212478658895	93.2642487046632	94.5945945945946	95.4433497536946	0.0653381997873588	0.00039821863	-6.005168e-05	-0.0005492717027664	-0.0004322230815887	-0.0012106001	-0.0015529096	0.001953125	0.009765625
NF1_e20_del15to17	del15to17	CTTGGCTGTAGCTGGATGTTTAGCTCTAGACTAAGTTGCTTTCAAGTGATAATTGCCTTCATTTTAGGCTTGGGAAGATACACATGCAAAATGGGAACAAGCAACAAAGCTAATCCTTAACTATCCAAAAGCCAAAATGGAAGATGGCCAGGTAAGTCTGTAAAGTTGACTTTTGT	NF1	NF1_e20	ENSE00003966134	NF1_e20	ENSE00003966134	∆3nt	∆3nt	Intron up	94.5852796440209	94.2779749364158	-0.307304707605105	93.9655172413793	92.7835051546392	95.2459016393443	0.0653381997873588	-0.021610469	-0.00087076426	-0.0245597213506698	-0.0051795840263366	0.028351128	-0.0060711205	0.0	0.048828125
NF1_e20_A15G	A15G	CTTGGCTGTAGCTGGTTGATGTTTAGCTCTAGACTAAGTTGCTTTCAAGTGATAATTGCCTTCATTTTAGGCTTGGGAAGATACACATGCAAAATGGGAACAAGCAACAAAGCTAATCCTTAACTATCCAAAAGCCAAAATGGAAGATGGCCAGGTAAGTCTGTAAAGTTGACTTTTGT	NF1	NF1_e20	ENSE00003966134	NF1_e20	ENSE00003966134	G	sub	Intron up	94.5852796440209	94.4620056692881	-0.123273974732807	96.1748633879781	92.3344947735192	95.703125	0.0653381997873588	0.00083598495	-9.781122e-05	0.0039210319519042	-0.0005981028079986	-0.010817811	-0.0043029487	0.001953125	0.02734375
NF1_e20_del15to20	del15to20	CTTGGCTGTAGCTGGTTTAGCTCTAGACTAAGTTGCTTTCAAGTGATAATTGCCTTCATTTTAGGCTTGGGAAGATACACATGCAAAATGGGAACAAGCAACAAAGCTAATCCTTAACTATCCAAAAGCCAAAATGGAAGATGGCCAGGTAAGTCTGTAAAGTTGACTTTTGT	NF1	NF1_e20	ENSE00003966134	NF1_e20	ENSE00003966134	∆6nt	∆6nt	Intron up	94.5852796440209	92.550855569028	-2.0344240749929	82.7868852459016	94.3396226415094	91.2181303116147	0.0653381997873588	-0.017551959	-0.0010350943	-0.0062801092863082	-0.0024040341377258	0.069292024	0.009598643	0.001953125	0.0068359375
NF1_e20_del15to15	del15to15	CTTGGCTGTAGCTGTTGATGTTTAGCTCTAGACTAAGTTGCTTTCAAGTGATAATTGCCTTCATTTTAGGCTTGGGAAGATACACATGCAAAATGGGAACAAGCAACAAAGCTAATCCTTAACTATCCAAAAGCCAAAATGGAAGATGGCCAGGTAAGTCTGTAAAGTTGACTTTTGT	NF1	NF1_e20	ENSE00003966134	NF1_e20	ENSE00003966134	∆1nt	∆1nt	Intron up	94.5852796440209	95.6824775365699	1.097197892549	97.6945244956772	94.1690962099125	97.6053639846743	0.0653381997873588	0.002522111	-0.00012847781	0.0011388212442398	0.0216335356235504	0.006340772	0.012744576	0.0	0.0732421875
NF1_e20_A15T	A15T	CTTGGCTGTAGCTGTTTGATGTTTAGCTCTAGACTAAGTTGCTTTCAAGTGATAATTGCCTTCATTTTAGGCTTGGGAAGATACACATGCAAAATGGGAACAAGCAACAAAGCTAATCCTTAACTATCCAAAAGCCAAAATGGAAGATGGCCAGGTAAGTCTGTAAAGTTGACTTTTGT	NF1	NF1_e20	ENSE00003966134	NF1_e20	ENSE00003966134	U	sub	Intron up	94.5852796440209	94.3322360116947	-0.2530436323262	88.2352941176471	95.0	100.0	0.0653381997873588	0.0077189803	0.00024580956	0.0101237744092941	0.0027140378952026	-0.005784124	-0.0011425316	0.001953125	0.033203125
NF1_e20_del14to34	del14to34	CTTGGCTGTAGCTTAAGTTGCTTTCAAGTGATAATTGCCTTCATTTTAGGCTTGGGAAGATACACATGCAAAATGGGAACAAGCAACAAAGCTAATCCTTAACTATCCAAAAGCCAAAATGGAAGATGGCCAGGTAAGTCTGTAAAGTTGACTTTTGT	NF1	NF1_e20	ENSE00003966134	NF1_e20	ENSE00003966134	∆21nt	∆21nt	Intron up	94.5852796440209	94.6257929933138	0.0405133492928922	89.9456521739131	93.75	97.8187919463087	0.0653381997873588	-4.3272972e-05	0.00023677945	-0.0009939968585968	-0.0117596089839935	0.07963613	0.0072582066	-0.001953125	-0.0537109375
NF1_e20_G14T	G14T	CTTGGCTGTAGCTTATTGATGTTTAGCTCTAGACTAAGTTGCTTTCAAGTGATAATTGCCTTCATTTTAGGCTTGGGAAGATACACATGCAAAATGGGAACAAGCAACAAAGCTAATCCTTAACTATCCAAAAGCCAAAATGGAAGATGGCCAGGTAAGTCTGTAAAGTTGACTTTTGT	NF1	NF1_e20	ENSE00003966134	NF1_e20	ENSE00003966134	U	sub	Intron up	94.5852796440209	94.9518710030056	0.366591358984691	95.3271028037383	93.4865900383142	96.3636363636364	0.0653381997873588	0.0071319044	0.00018578768	0.0073438286781311	0.0013916790485382	0.0034872144	0.0036221147	0.0	0.056640625
NF1_e20_del13to15	del13to15	CTTGGCTGTAGCTTGATGTTTAGCTCTAGACTAAGTTGCTTTCAAGTGATAATTGCCTTCATTTTAGGCTTGGGAAGATACACATGCAAAATGGGAACAAGCAACAAAGCTAATCCTTAACTATCCAAAAGCCAAAATGGAAGATGGCCAGGTAAGTCTGTAAAGTTGACTTTTGT	NF1	NF1_e20	ENSE00003966134	NF1_e20	ENSE00003966134	∆3nt	∆3nt	Intron up	94.5852796440209	95.3194893991842	0.734209755163295	92.8571428571429	94.7449768160742	96.2626262626263	0.0653381997873588	0.00028836727	-0.00018534064	0.0004343837499618	-0.0048432052135467	0.037625566	-0.004232079	0.0	0.0927734375
NF1_e20_del14to19	del14to19	CTTGGCTGTAGCTTGTTTAGCTCTAGACTAAGTTGCTTTCAAGTGATAATTGCCTTCATTTTAGGCTTGGGAAGATACACATGCAAAATGGGAACAAGCAACAAAGCTAATCCTTAACTATCCAAAAGCCAAAATGGAAGATGGCCAGGTAAGTCTGTAAAGTTGACTTTTGT	NF1	NF1_e20	ENSE00003966134	NF1_e20	ENSE00003966134	∆6nt	∆6nt	Intron up	94.5852796440209	93.7450445393421	-0.840235104678799	91.304347826087	92.3865300146413	95.7	0.0653381997873588	-0.0023654401	-0.00028938055	0.0017590522766113	-0.0003084242343902	0.060697272	0.0077806413	0.0	0.05078125
NF1_e20_del12to17	del12to17	CTTGGCTGTAGGATGTTTAGCTCTAGACTAAGTTGCTTTCAAGTGATAATTGCCTTCATTTTAGGCTTGGGAAGATACACATGCAAAATGGGAACAAGCAACAAAGCTAATCCTTAACTATCCAAAAGCCAAAATGGAAGATGGCCAGGTAAGTCTGTAAAGTTGACTTTTGT	NF1	NF1_e20	ENSE00003966134	NF1_e20	ENSE00003966134	∆6nt	∆6nt	Intron up	94.5852796440209	93.8811719336713	-0.7041077103496	97.1264367816092	91.131498470948	96.2900505902192	0.0653381997873588	-0.009759337	-0.00064742565	-0.0024037957191467	-0.0024315416812896	0.06640662	0.0074525774	0.0	0.0458984375
NF1_e20_C12G	C12G	CTTGGCTGTAGGTGATTGATGTTTAGCTCTAGACTAAGTTGCTTTCAAGTGATAATTGCCTTCATTTTAGGCTTGGGAAGATACACATGCAAAATGGGAACAAGCAACAAAGCTAATCCTTAACTATCCAAAAGCCAAAATGGAAGATGGCCAGGTAAGTCTGTAAAGTTGACTTTTGT	NF1	NF1_e20	ENSE00003966134	NF1_e20	ENSE00003966134	G	sub	Intron up	94.5852796440209	96.9117659947577	2.3264863507368	98.125	96.9026548672566	95.2577319587629	0.0653381997873588	-0.0024012625	-2.3901463e-05	-0.0168253779411315	-0.0017771422863006	-0.018481016	-0.0017485917	0.0	-0.0087890625
NF1_e20_del12to12	del12to12	CTTGGCTGTAGTGATTGATGTTTAGCTCTAGACTAAGTTGCTTTCAAGTGATAATTGCCTTCATTTTAGGCTTGGGAAGATACACATGCAAAATGGGAACAAGCAACAAAGCTAATCCTTAACTATCCAAAAGCCAAAATGGAAGATGGCCAGGTAAGTCTGTAAAGTTGACTTTTGT	NF1	NF1_e20	ENSE00003966134	NF1_e20	ENSE00003966134	∆1nt	∆1nt	Intron up	94.5852796440209	96.5026424378879	1.91736279386699	96.7741935483871	95.1807228915663	98.4662576687117	0.0653381997873588	0.006885648	2.1636486e-05	0.0039863139390945	0.0233770608901977	0.028385296	0.017942995	0.0	0.0576171875
NF1_e20_C12T	C12T	CTTGGCTGTAGTTGATTGATGTTTAGCTCTAGACTAAGTTGCTTTCAAGTGATAATTGCCTTCATTTTAGGCTTGGGAAGATACACATGCAAAATGGGAACAAGCAACAAAGCTAATCCTTAACTATCCAAAAGCCAAAATGGAAGATGGCCAGGTAAGTCTGTAAAGTTGACTTTTGT	NF1	NF1_e20	ENSE00003966134	NF1_e20	ENSE00003966134	U	sub	Intron up	94.5852796440209	96.1159608069434	1.5306811629225	96.8253968253968	94.8087431693989	97.5206611570248	0.0653381997873588	0.0068385005	0.00017669797	0.0135064423084259	0.0039885342121124	0.008642405	0.0036287606	0.0	0.044921875
NF1_e20_G11T	G11T	CTTGGCTGTATCTGATTGATGTTTAGCTCTAGACTAAGTTGCTTTCAAGTGATAATTGCCTTCATTTTAGGCTTGGGAAGATACACATGCAAAATGGGAACAAGCAACAAAGCTAATCCTTAACTATCCAAAAGCCAAAATGGAAGATGGCCAGGTAAGTCTGTAAAGTTGACTTTTGT	NF1	NF1_e20	ENSE00003966134	NF1_e20	ENSE00003966134	U	sub	Intron up	94.5852796440209	96.8055531789227	2.2202735349018	97.119341563786	95.8762886597938	98.4455958549223	0.0653381997873588	0.0072139204	0.00016480684	-0.0058430209755897	-0.0005196332931518	-0.0041969568	0.00021344423	0.0	0.04296875
NF1_e20_del11to16	del11to16	CTTGGCTGTATGATGTTTAGCTCTAGACTAAGTTGCTTTCAAGTGATAATTGCCTTCATTTTAGGCTTGGGAAGATACACATGCAAAATGGGAACAAGCAACAAAGCTAATCCTTAACTATCCAAAAGCCAAAATGGAAGATGGCCAGGTAAGTCTGTAAAGTTGACTTTTGT	NF1	NF1_e20	ENSE00003966134	NF1_e20	ENSE00003966134	∆6nt	∆6nt	Intron up	94.5852796440209	95.7830784375024	1.1977987934815	97.1153846153846	94.5185185185185	97.196261682243	0.0653381997873588	0.0046437085	0.0001886487	-0.0064761340618133	-0.0048939287662506	0.03930147	0.002890557	0.0	0.0869140625
NF1_e20_A10C	A10C	CTTGGCTGTCGCTGATTGATGTTTAGCTCTAGACTAAGTTGCTTTCAAGTGATAATTGCCTTCATTTTAGGCTTGGGAAGATACACATGCAAAATGGGAACAAGCAACAAAGCTAATCCTTAACTATCCAAAAGCCAAAATGGAAGATGGCCAGGTAAGTCTGTAAAGTTGACTTTTGT	NF1	NF1_e20	ENSE00003966134	NF1_e20	ENSE00003966134	C	sub	Intron up	94.5852796440209	94.0317620158757	-0.553517628145206	96.4912280701754	92.0265780730897	95.7805907172996	0.0653381997873588	-0.0028531253	-5.170703e-05	-0.0159354656934738	-0.0047338008880615	-0.027332127	-0.006845087	0.0	-0.03125
NF1_e20_del10to10	del10to10	CTTGGCTGTGCTGATTGATGTTTAGCTCTAGACTAAGTTGCTTTCAAGTGATAATTGCCTTCATTTTAGGCTTGGGAAGATACACATGCAAAATGGGAACAAGCAACAAAGCTAATCCTTAACTATCCAAAAGCCAAAATGGAAGATGGCCAGGTAAGTCTGTAAAGTTGACTTTTGT	NF1	NF1_e20	ENSE00003966134	NF1_e20	ENSE00003966134	∆1nt	∆1nt	Intron up	94.5852796440209	95.5405480355354	0.955268391514497	96.6216216216216	94.4325481798715	95.0603732162459	0.0653381997873588	0.004103571	6.7949295e-06	-0.0120447874069213	0.0203901529312133	0.022714019	0.0152024925	0.0	-0.005859375
NF1_e20_A10G	A10G	CTTGGCTGTGGCTGATTGATGTTTAGCTCTAGACTAAGTTGCTTTCAAGTGATAATTGCCTTCATTTTAGGCTTGGGAAGATACACATGCAAAATGGGAACAAGCAACAAAGCTAATCCTTAACTATCCAAAAGCCAAAATGGAAGATGGCCAGGTAAGTCTGTAAAGTTGACTTTTGT	NF1	NF1_e20	ENSE00003966134	NF1_e20	ENSE00003966134	G	sub	Intron up	94.5852796440209	96.2850836548352	1.6998040108143	98.6666666666667	96.5034965034965	94.1176470588235	0.0653381997873588	-0.0013142526	-0.0002322793	-0.0141881704330444	-0.0047913789749145	-0.010976508	-0.004003167	0.0	-0.056640625
NF1_e20_del10to12	del10to12	CTTGGCTGTTGATTGATGTTTAGCTCTAGACTAAGTTGCTTTCAAGTGATAATTGCCTTCATTTTAGGCTTGGGAAGATACACATGCAAAATGGGAACAAGCAACAAAGCTAATCCTTAACTATCCAAAAGCCAAAATGGAAGATGGCCAGGTAAGTCTGTAAAGTTGACTTTTGT	NF1	NF1_e20	ENSE00003966134	NF1_e20	ENSE00003966134	∆3nt	∆3nt	Intron up	94.5852796440209	96.9920044092531	2.40672476523219	99.2857142857143	95.9558823529412	97.8922716627635	0.0653381997873588	0.0038986504	8.21054e-05	-0.0004567056894302	-0.009224385023117	0.018700972	0.0012456477	0.0	0.0859375
NF1_e20_A10T	A10T	CTTGGCTGTTGCTGATTGATGTTTAGCTCTAGACTAAGTTGCTTTCAAGTGATAATTGCCTTCATTTTAGGCTTGGGAAGATACACATGCAAAATGGGAACAAGCAACAAAGCTAATCCTTAACTATCCAAAAGCCAAAATGGAAGATGGCCAGGTAAGTCTGTAAAGTTGACTTTTGT	NF1	NF1_e20	ENSE00003966134	NF1_e20	ENSE00003966134	U	sub	Intron up	94.5852796440209	92.285398366737	-2.2998812772839	90.6040268456376	89.7297297297297	97.5172413793103	0.0653381997873588	0.005564958	0.00012621284	-0.005302608013153	-0.0006408095359802	0.00017155707	-0.002968222	0.0	-0.0048828125
NF1_e20_del10to15	del10to15	CTTGGCTGTTTGATGTTTAGCTCTAGACTAAGTTGCTTTCAAGTGATAATTGCCTTCATTTTAGGCTTGGGAAGATACACATGCAAAATGGGAACAAGCAACAAAGCTAATCCTTAACTATCCAAAAGCCAAAATGGAAGATGGCCAGGTAAGTCTGTAAAGTTGACTTTTGT	NF1	NF1_e20	ENSE00003966134	NF1_e20	ENSE00003966134	∆6nt	∆6nt	Intron up	94.5852796440209	96.765137164097	2.1798575200761	96.8354430379747	95.9574468085106	97.9570990806946	0.0653381997873588	0.0053502917	0.00020077825	0.0002131313085556	-0.0030350685119628	0.032636806	0.0059060752	0.0	0.0576171875
NF1_e20_del8to8	del8to8	CTTGGCTTAGCTGATTGATGTTTAGCTCTAGACTAAGTTGCTTTCAAGTGATAATTGCCTTCATTTTAGGCTTGGGAAGATACACATGCAAAATGGGAACAAGCAACAAAGCTAATCCTTAACTATCCAAAAGCCAAAATGGAAGATGGCCAGGTAAGTCTGTAAAGTTGACTTTTGT	NF1	NF1_e20	ENSE00003966134	NF1_e20	ENSE00003966134	∆1nt	∆1nt	Intron up	94.5852796440209	93.1683737554568	-1.4169058885641	92.9133858267717	90.9638554216867	94.1780821917808	0.0653381997873588	0.008216649	-8.225441e-05	-0.0088353008031845	0.0211290419101715	0.04596077	0.017670393	0.0	0.0263671875
ADGRL3_e7_del7to27	del7to27	CTTGGCTTCTCTTTTCTCCTTTCTCTCTTTACTTCTCTCTCTCCAATAGAAGTGGAACAAAAAGGTAATTAAATACCTTTCATAAATTA	ADGRL3	ADGRL3_e7	ENSE00001682879	ADGRL3_e7	ENSE00001682879	∆21nt	∆21nt	Intron up	81.8644067469664	2.3159320078035	-79.5484747391629	0.422489437764056	0.52434456928839	0.192196809532962	0.0	-0.22229737	-0.42599642	-0.2077635675668716	-0.3667315244674682	-0.16999802	-0.52666306	-0.75384521484375	-0.031524658203125
NF1_e20_G8T	G8T	CTTGGCTTTAGCTGATTGATGTTTAGCTCTAGACTAAGTTGCTTTCAAGTGATAATTGCCTTCATTTTAGGCTTGGGAAGATACACATGCAAAATGGGAACAAGCAACAAAGCTAATCCTTAACTATCCAAAAGCCAAAATGGAAGATGGCCAGGTAAGTCTGTAAAGTTGACTTTTGT	NF1	NF1_e20	ENSE00003966134	NF1_e20	ENSE00003966134	U	sub	Intron up	94.5852796440209	93.4659268178705	-1.1193528261504	95.8333333333333	89.9521531100479	98.9583333333333	0.0653381997873588	0.0048891306	8.392334e-05	0.0043120086193084	0.0005595684051513	0.0034642518	0.0022357106	0.0	0.0146484375
SCN10A_e25_del1to1	del1to1	CTTGGCTTTCAGAGTGAACCTGAACTAAGACACCCACCCTCCTTCCCACTCTCCCTTGTCTGGTCACAGGTCAACATGCAACCCAAGTGGGAGGACAACGTGTACATGTATTTGTACTTTGTCATCTTCATCATTTTTGGAGGCTTCTTCACACTGAATCTCTTTGTTGGGGTCATAATTGACAACTTCAATCAACAGAAAAAAAAGATAAGTGGTGCTCAGGAGTTTCTGG	SCN10A	SCN10A_e25	ENSE00001506953	SCN10A_e25	ENSE00001506953	∆1nt	∆1nt	Intron up	53.2365690576572	60.2150982156633	6.9785291580061	16.6666666666667	50.0	53.8461538461539	0.317602568292435	-0.010942107	-0.00062855706	-0.0033313706517219	0.0065070707350969	0.04822287	-0.0064137606	-0.007568359375	-0.0166015625
CPNE7_e3_T5G	T5G	CTTGGGAGCAGCAGGTCCTACGGTGGCCACTGCTTCCTTGGTGATGCTCTCTGGGTTACGGCCTCCACAGCCAGCCCAAAAGTGGCTTCTGCAAGTCGTGATGAGAGTGTCTGTTGATGTGCTGGGCCCTGCTGGACACTGCGCTAAGCACTTCCTGTGCTGCACGGAATCCTCACACCTTGCCAGGACGGGTCCTTCTTTTTTATTGAGGTAAAATTTACAGGCCGGGCACGGT	CPNE7	CPNE7_e3	ENSE00001305518	CPNE7_e3	ENSE00001305518	G	sub	Intron up	36.9872277044485	52.3215482658627	15.3343205614142	16.9971671388102	19.3877551020408	49.4117647058824	0.297336310455729	-0.0049020723	-0.005063968	-0.0190605446696281	0.000825248658657	-0.035984103	0.055816114	0.00048828125	-0.0012388229370117
BAP1_e2_G3T	G3T	CTTGGGAGGCCGGATGGGCCCGGGACGCGCCTGCCTGACCATCACCCCCTCCTCTTGTCGCCCCACCCAGGCCTCTTCACCCTGCTCGTGGAAGATTTCGGTAAGAGCCTTTTCTCCCTGCCGGA	BAP1	BAP1_e2	ENSE00003483175	BAP1_e2	ENSE00003483175	U	sub	Intron up	81.9239924506987	79.8359479416547	-2.08804450904401	78.1456953642384	69.1014867485456	68.25	0.0	-0.030269712	0.00023931265	-0.0244593769311904	0.0006681084632873	-0.019906044	0.0003876686	0.0	-0.025390625
PAH_e11_del3to3	del3to3	CTTGGGATGCAGCAGGGAATACTGATCCTGATTTAACAGTGATAATAACTTTTCACTTGGGGCCTACAGTACTGCTTATCAGAGAAGCCAAAGCTTCTCCCCCTGGAGCTGGAGAAGACAGCCATCCAAAATTACACTGTCACGGAGTTCCAGCCCCTCTATTACGTGGCAGAGAGTTTTAATGATGCCAAGGAGAAAGTAAGGTGAGGTGGTGACAAAGGTGAGCCA	PAH	PAH_e11	ENSE00003643679	PAH_e11	ENSE00003643679	∆1nt	∆1nt	Intron up	52.6207614983183	57.1452897899704	4.5245282916521	21.4814814814815	10.5263157894737	69.1729323308271	0.224904314614601	0.037744075	-0.0023287535	0.0127881467342376	0.0041862726211547	0.04757358	-0.017124444	0.0	0.005859375
ADGRL3_e7_C6G	C6G	CTTGGGCAATACCGTACCATTAATCTATTCTCTTTTCTCCTTTCTCTCTTTACTTCTCTCTCTCCAATAGAAGTGGAACAAAAAGGTAATTAAATACCTTTCATAAATTA	ADGRL3	ADGRL3_e7	ENSE00001682879	ADGRL3_e7	ENSE00001682879	G	sub	Intron up	81.8644067469664	75.5909475592884	-6.273459187678	49.8048850990028	46.1029254751228	58.3248435453355	0.0	0.00810799	0.0015413761	0.0138143450021743	0.0030104517936706	0.014166713	0.007497698	-0.009765625	0.0010986328125
PCIF1_e9_C2T	C2T	CTTGGGCCATTTGGTTTCTGTGCCCAGTCATGTATAGAAGGCCTCTAACTCTGCCCACTCTGAAACGCAGGTTATCCCGAATCAAGTTCCGGGAGGAAGCCAAGCGCCTGCTCTTTAAATATGCGGAGGCCGCCAGGCGGCTCATCGAGTCCAGGTTTGCCTGTCTTCTGCCCCAGGCG	PCIF1	PCIF1_e9	ENSE00001124288	PCIF1_e9	ENSE00001124288	U	sub	Intron up	23.4357128281058	32.5585196579311	9.1228068298253	8.06451612903226	16.875	50.0	2.15349380401728	-0.0002515912	-4.8995018e-05	0.0082516968250274	0.0003291964530944	0.0052791536	-0.00013336539	0.0	0.0380859375
DNAH8_e39_del4to24	del4to24	CTTGGGGAAAAAAAACCACTTGGTAACATACTGTCGACTTTATTTGAAGGTATTTGGAGAAGAAACGATTACTGTTTCCAAGATTCTTCTTTGTATCTGATCCAGTTCTCCTGGAAATTCTTGGACAAGCCAGTGATTCCCACACCATACAGGTATAATCTAAGAATCTGTGATCTA	DNAH8	DNAH8_e39	ENSE00000974045	DNAH8_e39	ENSE00000974045	∆21nt	∆21nt	Intron up	93.8636224873448	93.9261928479311	0.0625703605863004	90.8536585365854	92.8251121076233	86.5384615384615	0.0519591410333598	-0.005194187	0.0007086098	0.0065868496894836	-0.0357530415058136	0.059069008	0.00089105964	-0.00390625	0.076171875
BRCA2_e21_T6G	T6G	CTTGGGTCTTTAGTTTTAGTTGCTTTTGAATTTACAGTTTAGTGAATTAATAATCCTTTTGTTTTCTTAGAAAACACAACAAAACCATATTTACCATCACGTGCACTAACAAGACAGCAAGTTCGTGCTTTGCAAGATGGTGCAGAGCTTTATGAAGCAGTGAAGAATGCAGCAGACCCAGCTTACCTTGAGGTGAGAGAGTAAGAGGACATATAAT	BRCA2	BRCA2_e21	ENSE00003461148	BRCA2_e21	ENSE00003461148	G	sub	Intron up	91.135632096142	90.321900071843	-0.813732024299008	78.7545787545788	62.3809523809524	88.1313131313131	0.103063185753005	0.0001975596	5.8233738e-05	-0.0024401247501373	-0.0040833950042724	0.004215181	-0.0002514422	0.0	-0.005859375
NF1_e20_C6G	C6G	CTTGGGTGTAGCTGATTGATGTTTAGCTCTAGACTAAGTTGCTTTCAAGTGATAATTGCCTTCATTTTAGGCTTGGGAAGATACACATGCAAAATGGGAACAAGCAACAAAGCTAATCCTTAACTATCCAAAAGCCAAAATGGAAGATGGCCAGGTAAGTCTGTAAAGTTGACTTTTGT	NF1	NF1_e20	ENSE00003966134	NF1_e20	ENSE00003966134	G	sub	Intron up	94.5852796440209	92.8953078965305	-1.6899717474904	93.6274509803922	90.1554404145078	96.3534361851332	0.0653381997873588	0.0071958303	0.00011733174	0.0121232122182846	0.0005572140216827	0.0075612664	0.0074706376	0.0	0.0263671875
BRCA2_e21_T7A	T7A	CTTGGTACTTTAGTTTTAGTTGCTTTTGAATTTACAGTTTAGTGAATTAATAATCCTTTTGTTTTCTTAGAAAACACAACAAAACCATATTTACCATCACGTGCACTAACAAGACAGCAAGTTCGTGCTTTGCAAGATGGTGCAGAGCTTTATGAAGCAGTGAAGAATGCAGCAGACCCAGCTTACCTTGAGGTGAGAGAGTAAGAGGACATATAAT	BRCA2	BRCA2_e21	ENSE00003461148	BRCA2_e21	ENSE00003461148	A	sub	Intron up	91.135632096142	91.8513779910135	0.7157458948715	82.2510822510823	67.6136363636364	85.474006116208	0.103063185753005	5.683303e-05	4.416704e-05	0.007550910115242	0.0047532618045806	0.003263235	-0.0010074377	0.0	0.021484375
NF1_e20_del5to7	del5to7	CTTGGTAGCTGATTGATGTTTAGCTCTAGACTAAGTTGCTTTCAAGTGATAATTGCCTTCATTTTAGGCTTGGGAAGATACACATGCAAAATGGGAACAAGCAACAAAGCTAATCCTTAACTATCCAAAAGCCAAAATGGAAGATGGCCAGGTAAGTCTGTAAAGTTGACTTTTGT	NF1	NF1_e20	ENSE00003966134	NF1_e20	ENSE00003966134	∆3nt	∆3nt	Intron up	94.5852796440209	97.203175606733	2.6178959627121	97.4193548387097	96.6244725738397	98.0629539951574	0.0653381997873588	0.0013200045	-0.000109255314	0.0022092759609222	-0.0036084353923797	0.01944615	0.00096073747	0.0	0.09375
ADAMTS20_e8_del2to22	del2to22	CTTGGTAGTGTTTTCCATTTTGATGAAATACAAATGTGAAATTTTTCAGGTTTATCATATTTAGGTACCATATGTGATCCTTTACAAAGCTGCTTTATTAATGAAGAAAAAGGACTCATTTCTGCTTTTACTATAGCCCATGAGCTTGGGCACACGTAAGTACCTTCTGTCACCTCCTTA	ADAMTS20	ADAMTS20_e8	ENSE00001720838	ADAMTS20_e8	ENSE00001720838	∆21nt	∆21nt	Intron up	39.2792276560826	29.5602889832483	-9.7189386728343	18.4224743381956	14.4161774298761	13.3303002729754	0.0	-0.058055222	-0.0750888	-0.0808784365653991	-0.0903592109680175	0.07237145	0.024760395	-0.033203125	-0.041015625
MPDZ_e33_del1to1	del1to1	CTTGGTATCCATTTGGATAAAATTAATCTGTTTCAAGTCTTCTGAGCATTTTTGTTTTTACTTTTCTAGGATCAGGGGGGTTTGGGTATTGCTATCAGCGAAGAAGATACACTCAGTGGAGTCATCATAAAGAGCTTAACAGAGCATGGGGTAGCAGCCACGGTGAGGTTTACCTTTCTTGCTGTCA	MPDZ	MPDZ_e33	ENSE00003619475	MPDZ_e33	ENSE00003619475	∆1nt	∆1nt	Intron up	86.5207742562784	90.9725074974325	4.4517332411541	80.2941176470588	90.3284671532847	86.8949232585596	0.105205374362983	0.014392048	-0.0026189983	0.0051590204238891	0.0025686919689178	0.060882896	1.4483929e-05	0.001953125	-0.0205078125
NEBL_e12_T5G	T5G	CTTGGTCAAATCTCTTTTCAATGGTCACTGATATTTGCTAACTTTAAAATTATGTGGTCTTATTTAACAGAAAGTTTACAAAGAGGATTTTGAGAAGGAGATTAAAGGAAGGTCATCACTGGATTTAGACAAGACTCCAGAATTTTTACATGTAAAGTACATCACCAACCTTCTGAGGGAGGTACGATCTTGGTGTTTATTATTAA	NEBL	NEBL_e12	ENSE00001181353	NEBL_e12	ENSE00001181353	G	sub	Intron up	91.8264826416456	93.1143069269424	1.2878242852968	88.7029288702929	88.1578947368421	90.5759162303665	0.0677063685163968	-0.006639242	-0.06589118	-0.01071298122406	-0.0294218659400939	-0.0035226196	-0.0005532205	0.0	-0.01171875
ADGRL3_e7_C6T	C6T	CTTGGTCAATACCGTACCATTAATCTATTCTCTTTTCTCCTTTCTCTCTTTACTTCTCTCTCTCCAATAGAAGTGGAACAAAAAGGTAATTAAATACCTTTCATAAATTA	ADGRL3	ADGRL3_e7	ENSE00001682879	ADGRL3_e7	ENSE00001682879	U	sub	Intron up	81.8644067469664	82.1915490439155	0.327142296949101	60.6761422950293	57.287190802462	72.7069945297148	0.0	0.016706169	0.002116561	0.0337177366018295	0.0254638940095901	0.029033512	0.011312127	0.025390625	0.010009765625
BRCA2_e21_T7C	T7C	CTTGGTCCTTTAGTTTTAGTTGCTTTTGAATTTACAGTTTAGTGAATTAATAATCCTTTTGTTTTCTTAGAAAACACAACAAAACCATATTTACCATCACGTGCACTAACAAGACAGCAAGTTCGTGCTTTGCAAGATGGTGCAGAGCTTTATGAAGCAGTGAAGAATGCAGCAGACCCAGCTTACCTTGAGGTGAGAGAGTAAGAGGACATATAAT	BRCA2	BRCA2_e21	ENSE00003461148	BRCA2_e21	ENSE00003461148	C	sub	Intron up	91.135632096142	85.6234519496056	-5.51218014653641	85.7142857142857	45.8333333333333	75.0	0.103063185753005	-0.00037035346	-0.00019285083	-0.005862534046173	-0.0053546726703643	0.004642278	0.00017735362	0.0	-0.0234375
BRCA2_e21_del6to6	del6to6	CTTGGTCTTTAGTTTTAGTTGCTTTTGAATTTACAGTTTAGTGAATTAATAATCCTTTTGTTTTCTTAGAAAACACAACAAAACCATATTTACCATCACGTGCACTAACAAGACAGCAAGTTCGTGCTTTGCAAGATGGTGCAGAGCTTTATGAAGCAGTGAAGAATGCAGCAGACCCAGCTTACCTTGAGGTGAGAGAGTAAGAGGACATATAAT	BRCA2	BRCA2_e21	ENSE00003461148	BRCA2_e21	ENSE00003461148	∆1nt	∆1nt	Intron up	91.135632096142	90.4348597165896	-0.700772379552406	83.0188679245283	57.1428571428572	83.5820895522388	0.103063185753005	-0.001748383	-0.00018316507	0.0310032069683074	0.0023190379142761	0.028722137	-0.0046711266	-0.00390625	-0.0078125
TNNT2_e10_del1to21	del1to21	CTTGGTCTTTTTCTATGGGCCTCTCTCTCATGGTTTCCCGGTTTAGCAGGCCCAGGTGGGTACCAAAAACCTCAAGCCTT	TNNT2	TNNT2_e10	ENSE00002370609	TNNT2_e11	ENSE00002370609	∆21nt	∆21nt	Intron up	0.0228984916537611	0.205711594323359	0.182813102669598	0.0	0.0	0.0	0.0087179394760984	-0.013343677	-0.007694535	0.0052252128371037	-0.0016482882201671	0.039869003	-0.06399752	0.0078125	-0.0013465881347655
BRCA2_e21_T7G	T7G	CTTGGTGCTTTAGTTTTAGTTGCTTTTGAATTTACAGTTTAGTGAATTAATAATCCTTTTGTTTTCTTAGAAAACACAACAAAACCATATTTACCATCACGTGCACTAACAAGACAGCAAGTTCGTGCTTTGCAAGATGGTGCAGAGCTTTATGAAGCAGTGAAGAATGCAGCAGACCCAGCTTACCTTGAGGTGAGAGAGTAAGAGGACATATAAT	BRCA2	BRCA2_e21	ENSE00003461148	BRCA2_e21	ENSE00003461148	G	sub	Intron up	91.135632096142	93.2885339802411	2.15290188409909	88.2978723404255	62.8865979381443	90.1408450704225	0.103063185753005	3.3587217e-05	3.5494566e-05	0.0063141137361526	0.0037506520748138	0.0027038455	0.0004556775	0.0	-0.015625
NF1_e20_del6to6	del6to6	CTTGGTGTAGCTGATTGATGTTTAGCTCTAGACTAAGTTGCTTTCAAGTGATAATTGCCTTCATTTTAGGCTTGGGAAGATACACATGCAAAATGGGAACAAGCAACAAAGCTAATCCTTAACTATCCAAAAGCCAAAATGGAAGATGGCCAGGTAAGTCTGTAAAGTTGACTTTTGT	NF1	NF1_e20	ENSE00003966134	NF1_e20	ENSE00003966134	∆1nt	∆1nt	Intron up	94.5852796440209	94.7974750373522	0.212195393331294	97.7142857142857	92.1232876712329	97.9452054794521	0.0653381997873588	0.008853853	-0.00012090802	0.0040144622325897	0.021921157836914	0.03869012	0.015102297	0.0	0.056640625
RET_e19_T5G	T5G	CTTGGTGTATACTGAGTTGTATCTAGTTGTGGCACATGGCTTGGAGTGACCGGCCATCTCTGTCTTCCAGGACTACTTGGACCTTGCGGCGTCCACTCCATCTGACTCCCTGATTTATGACGACGGCCTCTCAGAGGAGGAGACACCGCTGGTGGACTGTAATAATGCCCCCCTCCCTCGAGCCCTCCCTTCCACATGGATTGAAAACAAACTCTATGGTAGAATTTCCCATGCATTTACTAG	RET	RET_e19	ENSE00001095931	RET_e19	ENSE00001095931	G	sub	Intron up	59.868816548699	71.2159897791375	11.3471732304385	29.4117647058824	60.0	58.6206896551724	0.306513932786041	-0.0007207319	-0.005372718	-0.010468915104866	-0.0067252814769744	0.008397307	0.0047205985	-0.0029296875	-0.0166015625
BRCA2_e21_C8A	C8A	CTTGGTTATTTAGTTTTAGTTGCTTTTGAATTTACAGTTTAGTGAATTAATAATCCTTTTGTTTTCTTAGAAAACACAACAAAACCATATTTACCATCACGTGCACTAACAAGACAGCAAGTTCGTGCTTTGCAAGATGGTGCAGAGCTTTATGAAGCAGTGAAGAATGCAGCAGACCCAGCTTACCTTGAGGTGAGAGAGTAAGAGGACATATAAT	BRCA2	BRCA2_e21	ENSE00003461148	BRCA2_e21	ENSE00003461148	A	sub	Intron up	91.135632096142	91.8810367993985	0.745404703256491	82.2975517890772	68.8221709006928	84.0399002493766	0.103063185753005	0.0005980134	0.00021722913	-0.0023373067378997	0.002084881067276	-0.0051469803	-0.0015289187	0.0	0.0
BRCA2_e21_del9to11	del9to11	CTTGGTTCAGTTTTAGTTGCTTTTGAATTTACAGTTTAGTGAATTAATAATCCTTTTGTTTTCTTAGAAAACACAACAAAACCATATTTACCATCACGTGCACTAACAAGACAGCAAGTTCGTGCTTTGCAAGATGGTGCAGAGCTTTATGAAGCAGTGAAGAATGCAGCAGACCCAGCTTACCTTGAGGTGAGAGAGTAAGAGGACATATAAT	BRCA2	BRCA2_e21	ENSE00003461148	BRCA2_e21	ENSE00003461148	∆3nt	∆3nt	Intron up	91.135632096142	91.0800893956477	-0.0555427004943043	80.9278350515464	66.2037037037037	85.5907780979827	0.103063185753005	-0.00030374527	-0.0011733174	-0.0089619606733322	0.0023216605186462	0.022154272	-0.0046012998	-0.00390625	0.0
BRCA2_e21_T9A	T9A	CTTGGTTCATTAGTTTTAGTTGCTTTTGAATTTACAGTTTAGTGAATTAATAATCCTTTTGTTTTCTTAGAAAACACAACAAAACCATATTTACCATCACGTGCACTAACAAGACAGCAAGTTCGTGCTTTGCAAGATGGTGCAGAGCTTTATGAAGCAGTGAAGAATGCAGCAGACCCAGCTTACCTTGAGGTGAGAGAGTAAGAGGACATATAAT	BRCA2	BRCA2_e21	ENSE00003461148	BRCA2_e21	ENSE00003461148	A	sub	Intron up	91.135632096142	90.0294192264577	-1.10621286968431	81.4814814814815	58.3333333333333	79.5580110497238	0.103063185753005	-0.00011104345	-5.504489e-05	-0.0077317208051681	-0.0028885900974273	-0.0027312338	-0.0013663471	0.0	-0.01953125
BRCA2_e21_del9to29	del9to29	CTTGGTTCATTTACAGTTTAGTGAATTAATAATCCTTTTGTTTTCTTAGAAAACACAACAAAACCATATTTACCATCACGTGCACTAACAAGACAGCAAGTTCGTGCTTTGCAAGATGGTGCAGAGCTTTATGAAGCAGTGAAGAATGCAGCAGACCCAGCTTACCTTGAGGTGAGAGAGTAAGAGGACATATAAT	BRCA2	BRCA2_e21	ENSE00003461148	BRCA2_e21	ENSE00003461148	∆21nt	∆21nt	Intron up	91.135632096142	88.951052754269	-2.18457934187301	76.5957446808511	58.2278481012658	88.0952380952381	0.103063185753005	-0.003253162	-0.0009160042	-0.0226444154977798	-0.0402173399925231	0.10309708	-0.00069722533	0.00390625	-0.0693359375
BRCA2_e21_T9C	T9C	CTTGGTTCCTTAGTTTTAGTTGCTTTTGAATTTACAGTTTAGTGAATTAATAATCCTTTTGTTTTCTTAGAAAACACAACAAAACCATATTTACCATCACGTGCACTAACAAGACAGCAAGTTCGTGCTTTGCAAGATGGTGCAGAGCTTTATGAAGCAGTGAAGAATGCAGCAGACCCAGCTTACCTTGAGGTGAGAGAGTAAGAGGACATATAAT	BRCA2	BRCA2_e21	ENSE00003461148	BRCA2_e21	ENSE00003461148	C	sub	Intron up	91.135632096142	92.2616018282886	1.12596973214659	83.4733893557423	67.0103092783505	84.8030018761726	0.103063185753005	-0.00010403991	-0.00015205145	-0.0038618296384811	-0.002572476863861	0.0018084347	-9.930134e-05	0.0	-0.013671875
BRCA2_e21_T9G	T9G	CTTGGTTCGTTAGTTTTAGTTGCTTTTGAATTTACAGTTTAGTGAATTAATAATCCTTTTGTTTTCTTAGAAAACACAACAAAACCATATTTACCATCACGTGCACTAACAAGACAGCAAGTTCGTGCTTTGCAAGATGGTGCAGAGCTTTATGAAGCAGTGAAGAATGCAGCAGACCCAGCTTACCTTGAGGTGAGAGAGTAAGAGGACATATAAT	BRCA2	BRCA2_e21	ENSE00003461148	BRCA2_e21	ENSE00003461148	G	sub	Intron up	91.135632096142	92.3244841163333	1.1888520201913	85.7142857142857	76.9230769230769	86.5671641791045	0.103063185753005	0.00047019124	-6.3180923e-06	0.011442020535469	0.0058782696723937	0.011131138	-5.632639e-05	0.0	-0.015625
BRCA2_e21_T10A	T10A	CTTGGTTCTATAGTTTTAGTTGCTTTTGAATTTACAGTTTAGTGAATTAATAATCCTTTTGTTTTCTTAGAAAACACAACAAAACCATATTTACCATCACGTGCACTAACAAGACAGCAAGTTCGTGCTTTGCAAGATGGTGCAGAGCTTTATGAAGCAGTGAAGAATGCAGCAGACCCAGCTTACCTTGAGGTGAGAGAGTAAGAGGACATATAAT	BRCA2	BRCA2_e21	ENSE00003461148	BRCA2_e21	ENSE00003461148	A	sub	Intron up	91.135632096142	90.8660046075622	-0.269627488579804	81.1594202898551	69.3548387096774	85.4700854700855	0.103063185753005	6.788969e-05	1.642108e-05	-0.0083744078874588	-0.0035085678100585	-0.0007496476	-0.00074243546	0.0	-0.021484375
BRCA2_e21_T10G	T10G	CTTGGTTCTGTAGTTTTAGTTGCTTTTGAATTTACAGTTTAGTGAATTAATAATCCTTTTGTTTTCTTAGAAAACACAACAAAACCATATTTACCATCACGTGCACTAACAAGACAGCAAGTTCGTGCTTTGCAAGATGGTGCAGAGCTTTATGAAGCAGTGAAGAATGCAGCAGACCCAGCTTACCTTGAGGTGAGAGAGTAAGAGGACATATAAT	BRCA2	BRCA2_e21	ENSE00003461148	BRCA2_e21	ENSE00003461148	G	sub	Intron up	91.135632096142	90.6763309206576	-0.459301175484406	80.8333333333333	72.2222222222222	78.1914893617021	0.103063185753005	0.0002848804	0.00011533499	0.0064690262079238	0.0032947361469268	0.0017957091	-0.0007956028	0.0	-0.009765625
BRCA2_e21_del10to12	del10to12	CTTGGTTCTGTTTTAGTTGCTTTTGAATTTACAGTTTAGTGAATTAATAATCCTTTTGTTTTCTTAGAAAACACAACAAAACCATATTTACCATCACGTGCACTAACAAGACAGCAAGTTCGTGCTTTGCAAGATGGTGCAGAGCTTTATGAAGCAGTGAAGAATGCAGCAGACCCAGCTTACCTTGAGGTGAGAGAGTAAGAGGACATATAAT	BRCA2	BRCA2_e21	ENSE00003461148	BRCA2_e21	ENSE00003461148	∆3nt	∆3nt	Intron up	91.135632096142	89.7249468790835	-1.41068521705851	77.6357827476038	64.8854961832061	82.4034334763949	0.103063185753005	3.7133694e-05	-0.0008920133	-0.0007455796003341	0.0250587463378906	0.039563507	-0.0024159849	-0.00390625	-0.001953125
BRCA2_e21_T11A	T11A	CTTGGTTCTTAAGTTTTAGTTGCTTTTGAATTTACAGTTTAGTGAATTAATAATCCTTTTGTTTTCTTAGAAAACACAACAAAACCATATTTACCATCACGTGCACTAACAAGACAGCAAGTTCGTGCTTTGCAAGATGGTGCAGAGCTTTATGAAGCAGTGAAGAATGCAGCAGACCCAGCTTACCTTGAGGTGAGAGAGTAAGAGGACATATAAT	BRCA2	BRCA2_e21	ENSE00003461148	BRCA2_e21	ENSE00003461148	A	sub	Intron up	91.135632096142	92.3976769042508	1.2620448081088	83.9080459770115	66.6666666666667	83.9669421487603	0.103063185753005	0.0001348257	7.644296e-05	0.0012470483779907	0.0054864287376403	-0.01381731	0.00012472272	0.0	0.0234375
BRCA2_e21_del10to10	del10to10	CTTGGTTCTTAGTTTTAGTTGCTTTTGAATTTACAGTTTAGTGAATTAATAATCCTTTTGTTTTCTTAGAAAACACAACAAAACCATATTTACCATCACGTGCACTAACAAGACAGCAAGTTCGTGCTTTGCAAGATGGTGCAGAGCTTTATGAAGCAGTGAAGAATGCAGCAGACCCAGCTTACCTTGAGGTGAGAGAGTAAGAGGACATATAAT	BRCA2	BRCA2_e21	ENSE00003461148	BRCA2_e21	ENSE00003461148	∆1nt	∆1nt	Intron up	91.135632096142	91.7235390106301	0.58790691448809	82.0568927789934	62.6794258373206	86.0881542699725	0.103063185753005	-0.0015976727	-0.00011330843	0.0404074639081954	0.0202333927154541	0.0089633465	-0.004981786	-0.00390625	-0.009765625
BRCA2_e21_T11C	T11C	CTTGGTTCTTCAGTTTTAGTTGCTTTTGAATTTACAGTTTAGTGAATTAATAATCCTTTTGTTTTCTTAGAAAACACAACAAAACCATATTTACCATCACGTGCACTAACAAGACAGCAAGTTCGTGCTTTGCAAGATGGTGCAGAGCTTTATGAAGCAGTGAAGAATGCAGCAGACCCAGCTTACCTTGAGGTGAGAGAGTAAGAGGACATATAAT	BRCA2	BRCA2_e21	ENSE00003461148	BRCA2_e21	ENSE00003461148	C	sub	Intron up	91.135632096142	91.7556687846623	0.620036688520298	81.9672131147541	75.5102040816327	89.2857142857143	0.103063185753005	-0.00053572655	-0.000109523535	-2.370774745941162e-05	0.0011895596981048	0.0036591291	-0.0027446747	0.0	-0.017578125
BRCA2_e21_T11G	T11G	CTTGGTTCTTGAGTTTTAGTTGCTTTTGAATTTACAGTTTAGTGAATTAATAATCCTTTTGTTTTCTTAGAAAACACAACAAAACCATATTTACCATCACGTGCACTAACAAGACAGCAAGTTCGTGCTTTGCAAGATGGTGCAGAGCTTTATGAAGCAGTGAAGAATGCAGCAGACCCAGCTTACCTTGAGGTGAGAGAGTAAGAGGACATATAAT	BRCA2	BRCA2_e21	ENSE00003461148	BRCA2_e21	ENSE00003461148	G	sub	Intron up	91.135632096142	91.6230039060222	0.487371809880199	82.1782178217822	63.4375	84.5217391304348	0.103063185753005	-8.377433e-05	-8.481741e-05	-0.0068987160921096	-0.0020950138568878	0.0006054044	0.0006593168	0.0	-0.021484375
BRCA2_e21_del13to33	del13to33	CTTGGTTCTTTAACAGTTTAGTGAATTAATAATCCTTTTGTTTTCTTAGAAAACACAACAAAACCATATTTACCATCACGTGCACTAACAAGACAGCAAGTTCGTGCTTTGCAAGATGGTGCAGAGCTTTATGAAGCAGTGAAGAATGCAGCAGACCCAGCTTACCTTGAGGTGAGAGAGTAAGAGGACATATAAT	BRCA2	BRCA2_e21	ENSE00003461148	BRCA2_e21	ENSE00003461148	∆21nt	∆21nt	Intron up	91.135632096142	87.9336263756039	-3.2020057205381	76.1904761904762	70.8333333333333	76.5957446808511	0.103063185753005	-0.0031601787	-0.0008893609	-0.0171623826026916	-0.035437136888504	0.077720225	4.9352646e-05	0.005859375	-0.029296875
BRCA2_e21_G13A	G13A	CTTGGTTCTTTAATTTTAGTTGCTTTTGAATTTACAGTTTAGTGAATTAATAATCCTTTTGTTTTCTTAGAAAACACAACAAAACCATATTTACCATCACGTGCACTAACAAGACAGCAAGTTCGTGCTTTGCAAGATGGTGCAGAGCTTTATGAAGCAGTGAAGAATGCAGCAGACCCAGCTTACCTTGAGGTGAGAGAGTAAGAGGACATATAAT	BRCA2	BRCA2_e21	ENSE00003461148	BRCA2_e21	ENSE00003461148	A	sub	Intron up	91.135632096142	92.6534398778781	1.51780778173609	85.0649350649351	57.085020242915	84.1995841995842	0.103063185753005	0.0005477965	0.00019717216	-0.0095706582069396	0.000508576631546	-0.00014433265	4.7385693e-05	0.001953125	0.0546875
BRCA2_e21_G13C	G13C	CTTGGTTCTTTACTTTTAGTTGCTTTTGAATTTACAGTTTAGTGAATTAATAATCCTTTTGTTTTCTTAGAAAACACAACAAAACCATATTTACCATCACGTGCACTAACAAGACAGCAAGTTCGTGCTTTGCAAGATGGTGCAGAGCTTTATGAAGCAGTGAAGAATGCAGCAGACCCAGCTTACCTTGAGGTGAGAGAGTAAGAGGACATATAAT	BRCA2	BRCA2_e21	ENSE00003461148	BRCA2_e21	ENSE00003461148	C	sub	Intron up	91.135632096142	90.49710442523	-0.638527670912004	79.045643153527	66.8407310704961	85.6944444444445	0.103063185753005	0.00015971065	2.3633242e-05	-0.0090629756450653	-0.0033949613571166	0.0036700964	0.00018322468	0.0	0.015625
BRCA2_e21_del14to34	del14to34	CTTGGTTCTTTAGCAGTTTAGTGAATTAATAATCCTTTTGTTTTCTTAGAAAACACAACAAAACCATATTTACCATCACGTGCACTAACAAGACAGCAAGTTCGTGCTTTGCAAGATGGTGCAGAGCTTTATGAAGCAGTGAAGAATGCAGCAGACCCAGCTTACCTTGAGGTGAGAGAGTAAGAGGACATATAAT	BRCA2	BRCA2_e21	ENSE00003461148	BRCA2_e21	ENSE00003461148	∆21nt	∆21nt	Intron up	91.135632096142	89.5066897023244	-1.6289423938176	77.9310344827586	62.4	81.25	0.103063185753005	-0.004363209	-0.0016206801	-0.0138182342052459	-0.0379877090454101	0.049624503	0.001101166	0.005859375	-0.0458984375
BRCA2_e21_T14C	T14C	CTTGGTTCTTTAGCTTTAGTTGCTTTTGAATTTACAGTTTAGTGAATTAATAATCCTTTTGTTTTCTTAGAAAACACAACAAAACCATATTTACCATCACGTGCACTAACAAGACAGCAAGTTCGTGCTTTGCAAGATGGTGCAGAGCTTTATGAAGCAGTGAAGAATGCAGCAGACCCAGCTTACCTTGAGGTGAGAGAGTAAGAGGACATATAAT	BRCA2	BRCA2_e21	ENSE00003461148	BRCA2_e21	ENSE00003461148	C	sub	Intron up	91.135632096142	90.7219901373575	-0.413641958784505	79.7938144329897	66.2049861495845	81.1797752808989	0.103063185753005	0.00020778179	-3.33786e-06	-0.005645215511322	-0.0023398995399475	0.0017627478	-0.000100791454	0.0	-0.017578125
BRCA2_e21_T14G	T14G	CTTGGTTCTTTAGGTTTAGTTGCTTTTGAATTTACAGTTTAGTGAATTAATAATCCTTTTGTTTTCTTAGAAAACACAACAAAACCATATTTACCATCACGTGCACTAACAAGACAGCAAGTTCGTGCTTTGCAAGATGGTGCAGAGCTTTATGAAGCAGTGAAGAATGCAGCAGACCCAGCTTACCTTGAGGTGAGAGAGTAAGAGGACATATAAT	BRCA2	BRCA2_e21	ENSE00003461148	BRCA2_e21	ENSE00003461148	G	sub	Intron up	91.135632096142	92.8421365642155	1.7065044680735	89.1566265060241	67.4698795180723	81.4814814814815	0.103063185753005	0.00017166138	-9.8228455e-05	0.0049333125352859	-0.0050521194934844	0.009943724	-0.001039058	0.0	-0.01953125
BRCA2_e21_del14to16	del14to16	CTTGGTTCTTTAGTAGTTGCTTTTGAATTTACAGTTTAGTGAATTAATAATCCTTTTGTTTTCTTAGAAAACACAACAAAACCATATTTACCATCACGTGCACTAACAAGACAGCAAGTTCGTGCTTTGCAAGATGGTGCAGAGCTTTATGAAGCAGTGAAGAATGCAGCAGACCCAGCTTACCTTGAGGTGAGAGAGTAAGAGGACATATAAT	BRCA2	BRCA2_e21	ENSE00003461148	BRCA2_e21	ENSE00003461148	∆3nt	∆3nt	Intron up	91.135632096142	91.2147470329776	0.0791149368355892	80.9290953545232	63.4408602150538	85.1002865329513	0.103063185753005	0.00020620227	-0.0013433695	0.0021195858716964	0.0237441658973693	0.0271056	-0.0037825406	-0.00390625	-0.00390625
BRCA2_e21_del15to35	del15to35	CTTGGTTCTTTAGTAGTTTAGTGAATTAATAATCCTTTTGTTTTCTTAGAAAACACAACAAAACCATATTTACCATCACGTGCACTAACAAGACAGCAAGTTCGTGCTTTGCAAGATGGTGCAGAGCTTTATGAAGCAGTGAAGAATGCAGCAGACCCAGCTTACCTTGAGGTGAGAGAGTAAGAGGACATATAAT	BRCA2	BRCA2_e21	ENSE00003461148	BRCA2_e21	ENSE00003461148	∆21nt	∆21nt	Intron up	91.135632096142	90.8772290792223	-0.258403016919706	79.887482419128	66.6123778501629	84.5896147403685	0.103063185753005	-0.005302608	-0.0016283691	-0.0149179548025131	-0.0432000160217285	0.09255752	0.0006197989	0.00390625	-0.03515625
BRCA2_e21_T15A	T15A	CTTGGTTCTTTAGTATTAGTTGCTTTTGAATTTACAGTTTAGTGAATTAATAATCCTTTTGTTTTCTTAGAAAACACAACAAAACCATATTTACCATCACGTGCACTAACAAGACAGCAAGTTCGTGCTTTGCAAGATGGTGCAGAGCTTTATGAAGCAGTGAAGAATGCAGCAGACCCAGCTTACCTTGAGGTGAGAGAGTAAGAGGACATATAAT	BRCA2	BRCA2_e21	ENSE00003461148	BRCA2_e21	ENSE00003461148	A	sub	Intron up	91.135632096142	92.4463256696903	1.31069357354829	84.2696629213483	61.8243243243243	82.7027027027027	0.103063185753005	4.425645e-05	3.8683414e-05	-0.0032335072755813	0.0026241540908813	0.0007955134	0.00038084388	0.0	-0.013671875
BRCA2_e21_T15C	T15C	CTTGGTTCTTTAGTCTTAGTTGCTTTTGAATTTACAGTTTAGTGAATTAATAATCCTTTTGTTTTCTTAGAAAACACAACAAAACCATATTTACCATCACGTGCACTAACAAGACAGCAAGTTCGTGCTTTGCAAGATGGTGCAGAGCTTTATGAAGCAGTGAAGAATGCAGCAGACCCAGCTTACCTTGAGGTGAGAGAGTAAGAGGACATATAAT	BRCA2	BRCA2_e21	ENSE00003461148	BRCA2_e21	ENSE00003461148	C	sub	Intron up	91.135632096142	92.3302354732874	1.1946033771454	83.6309523809524	68.1003584229391	85.0746268656716	0.103063185753005	-0.00018262863	-7.1406364e-05	-0.0036221891641616	-0.0013158321380615	0.0030696094	-0.00022670627	0.0	-0.0234375
BRCA2_e21_T16A	T16A	CTTGGTTCTTTAGTTATAGTTGCTTTTGAATTTACAGTTTAGTGAATTAATAATCCTTTTGTTTTCTTAGAAAACACAACAAAACCATATTTACCATCACGTGCACTAACAAGACAGCAAGTTCGTGCTTTGCAAGATGGTGCAGAGCTTTATGAAGCAGTGAAGAATGCAGCAGACCCAGCTTACCTTGAGGTGAGAGAGTAAGAGGACATATAAT	BRCA2	BRCA2_e21	ENSE00003461148	BRCA2_e21	ENSE00003461148	A	sub	Intron up	91.135632096142	91.5304561118055	0.394824015663497	81.5489749430524	67.0553935860058	84.9112426035503	0.103063185753005	-0.000109016895	7.930398e-05	-0.0050976276397705	0.0039053261280059	-0.00043335557	0.00026610494	0.0	-0.013671875
BRCA2_e21_T16C	T16C	CTTGGTTCTTTAGTTCTAGTTGCTTTTGAATTTACAGTTTAGTGAATTAATAATCCTTTTGTTTTCTTAGAAAACACAACAAAACCATATTTACCATCACGTGCACTAACAAGACAGCAAGTTCGTGCTTTGCAAGATGGTGCAGAGCTTTATGAAGCAGTGAAGAATGCAGCAGACCCAGCTTACCTTGAGGTGAGAGAGTAAGAGGACATATAAT	BRCA2	BRCA2_e21	ENSE00003461148	BRCA2_e21	ENSE00003461148	C	sub	Intron up	91.135632096142	91.7863249134911	0.650692817349097	82.3321554770318	69.5473251028807	84.8936170212766	0.103063185753005	-0.0001090467	-4.9859285e-05	-0.0041364729404449	-0.003048151731491	0.0022735894	-0.00011628866	0.0	-0.017578125
BRCA2_e21_del10to15	del10to15	CTTGGTTCTTTAGTTGCTTTTGAATTTACAGTTTAGTGAATTAATAATCCTTTTGTTTTCTTAGAAAACACAACAAAACCATATTTACCATCACGTGCACTAACAAGACAGCAAGTTCGTGCTTTGCAAGATGGTGCAGAGCTTTATGAAGCAGTGAAGAATGCAGCAGACCCAGCTTACCTTGAGGTGAGAGAGTAAGAGGACATATAAT	BRCA2	BRCA2_e21	ENSE00003461148	BRCA2_e21	ENSE00003461148	∆6nt	∆6nt	Intron up	91.135632096142	90.5257698186993	-0.609862277442708	79.1005291005291	64.7249190938511	87.7086494688923	0.103063185753005	-0.001067102	-0.0002592802	0.0004584789276123	0.0137510895729064	0.043311924	-0.007541299	0.00390625	-0.017578125
BRCA2_e21_T16G	T16G	CTTGGTTCTTTAGTTGTAGTTGCTTTTGAATTTACAGTTTAGTGAATTAATAATCCTTTTGTTTTCTTAGAAAACACAACAAAACCATATTTACCATCACGTGCACTAACAAGACAGCAAGTTCGTGCTTTGCAAGATGGTGCAGAGCTTTATGAAGCAGTGAAGAATGCAGCAGACCCAGCTTACCTTGAGGTGAGAGAGTAAGAGGACATATAAT	BRCA2	BRCA2_e21	ENSE00003461148	BRCA2_e21	ENSE00003461148	G	sub	Intron up	91.135632096142	88.1539303591245	-2.98170173701751	74.2574257425743	61.8421052631579	83.7696335078534	0.103063185753005	6.5386295e-05	4.1931868e-05	0.009266659617424	0.0087954103946685	-0.000718832	-0.0006566644	0.0	-0.021484375
BRCA2_e21_del16to36	del16to36	CTTGGTTCTTTAGTTGTTTAGTGAATTAATAATCCTTTTGTTTTCTTAGAAAACACAACAAAACCATATTTACCATCACGTGCACTAACAAGACAGCAAGTTCGTGCTTTGCAAGATGGTGCAGAGCTTTATGAAGCAGTGAAGAATGCAGCAGACCCAGCTTACCTTGAGGTGAGAGAGTAAGAGGACATATAAT	BRCA2	BRCA2_e21	ENSE00003461148	BRCA2_e21	ENSE00003461148	∆21nt	∆21nt	Intron up	91.135632096142	88.6922134234413	-2.4434186727007	90.9090909090909	75.0	69.2307692307692	0.103063185753005	-0.00354895	-0.0008851886	-0.0159704089164733	-0.0347799956798553	0.09589657	0.0017129183	0.00390625	-0.05078125
BRCA2_e21_T17A	T17A	CTTGGTTCTTTAGTTTAAGTTGCTTTTGAATTTACAGTTTAGTGAATTAATAATCCTTTTGTTTTCTTAGAAAACACAACAAAACCATATTTACCATCACGTGCACTAACAAGACAGCAAGTTCGTGCTTTGCAAGATGGTGCAGAGCTTTATGAAGCAGTGAAGAATGCAGCAGACCCAGCTTACCTTGAGGTGAGAGAGTAAGAGGACATATAAT	BRCA2	BRCA2_e21	ENSE00003461148	BRCA2_e21	ENSE00003461148	A	sub	Intron up	91.135632096142	89.8597190623373	-1.27591303380471	77.6203966005666	68.705035971223	84.6153846153846	0.103063185753005	0.0005516112	-2.4825335e-05	-0.0087125599384307	0.0019004046916961	-0.00082582235	-0.0009523332	0.0	0.005859375
BRCA2_e21_del14to14	del14to14	CTTGGTTCTTTAGTTTAGTTGCTTTTGAATTTACAGTTTAGTGAATTAATAATCCTTTTGTTTTCTTAGAAAACACAACAAAACCATATTTACCATCACGTGCACTAACAAGACAGCAAGTTCGTGCTTTGCAAGATGGTGCAGAGCTTTATGAAGCAGTGAAGAATGCAGCAGACCCAGCTTACCTTGAGGTGAGAGAGTAAGAGGACATATAAT	BRCA2	BRCA2_e21	ENSE00003461148	BRCA2_e21	ENSE00003461148	∆1nt	∆1nt	Intron up	91.135632096142	94.0645840553523	2.92895195921029	100.0	100.0	87.5	0.103063185753005	-0.0017462075	-0.00023236871	0.0408708751201629	0.0027684569358825	0.02024591	-0.005726218	-0.00390625	-0.0078125
BRCA2_e21_T17C	T17C	CTTGGTTCTTTAGTTTCAGTTGCTTTTGAATTTACAGTTTAGTGAATTAATAATCCTTTTGTTTTCTTAGAAAACACAACAAAACCATATTTACCATCACGTGCACTAACAAGACAGCAAGTTCGTGCTTTGCAAGATGGTGCAGAGCTTTATGAAGCAGTGAAGAATGCAGCAGACCCAGCTTACCTTGAGGTGAGAGAGTAAGAGGACATATAAT	BRCA2	BRCA2_e21	ENSE00003461148	BRCA2_e21	ENSE00003461148	C	sub	Intron up	91.135632096142	91.494020365149	0.358388269006993	81.5068493150685	64.9068322981367	85.2409638554217	0.103063185753005	-0.00029736757	-9.351969e-05	-0.0046541988849639	-0.0014264285564422	0.0018810332	0.000104129314	0.001953125	-0.013671875
BRCA2_e21_del17to22	del17to22	CTTGGTTCTTTAGTTTCTTTTGAATTTACAGTTTAGTGAATTAATAATCCTTTTGTTTTCTTAGAAAACACAACAAAACCATATTTACCATCACGTGCACTAACAAGACAGCAAGTTCGTGCTTTGCAAGATGGTGCAGAGCTTTATGAAGCAGTGAAGAATGCAGCAGACCCAGCTTACCTTGAGGTGAGAGAGTAAGAGGACATATAAT	BRCA2	BRCA2_e21	ENSE00003461148	BRCA2_e21	ENSE00003461148	∆6nt	∆6nt	Intron up	91.135632096142	90.585946040089	-0.549686056053	79.4486215538847	63.5568513119534	84.9586776859504	0.103063185753005	-0.001232326	-0.00042754412	-0.0125718712806701	-0.0020219087600708	0.043367594	-0.009344459	0.00390625	0.00390625
BRCA2_e21_T17G	T17G	CTTGGTTCTTTAGTTTGAGTTGCTTTTGAATTTACAGTTTAGTGAATTAATAATCCTTTTGTTTTCTTAGAAAACACAACAAAACCATATTTACCATCACGTGCACTAACAAGACAGCAAGTTCGTGCTTTGCAAGATGGTGCAGAGCTTTATGAAGCAGTGAAGAATGCAGCAGACCCAGCTTACCTTGAGGTGAGAGAGTAAGAGGACATATAAT	BRCA2	BRCA2_e21	ENSE00003461148	BRCA2_e21	ENSE00003461148	G	sub	Intron up	91.135632096142	92.6761271164227	1.5404950202807	84.5323741007194	69.1629955947137	86.2365591397849	0.103063185753005	0.00048935413	1.013279e-06	-0.0031894743442535	0.003751128911972	0.0022286177	-0.00077584386	0.0	-0.0234375
BRCA2_e21_G19A	G19A	CTTGGTTCTTTAGTTTTAATTGCTTTTGAATTTACAGTTTAGTGAATTAATAATCCTTTTGTTTTCTTAGAAAACACAACAAAACCATATTTACCATCACGTGCACTAACAAGACAGCAAGTTCGTGCTTTGCAAGATGGTGCAGAGCTTTATGAAGCAGTGAAGAATGCAGCAGACCCAGCTTACCTTGAGGTGAGAGAGTAAGAGGACATATAAT	BRCA2	BRCA2_e21	ENSE00003461148	BRCA2_e21	ENSE00003461148	A	sub	Intron up	91.135632096142	84.9684617848001	-6.16717031134191	56.25	81.8181818181818	78.5714285714286	0.103063185753005	9.6052885e-05	0.00021272898	-0.0098636597394943	0.0056893229484558	-0.007003188	-0.00032505393	0.0	0.056640625
BRCA2_e21_del20to40	del20to40	CTTGGTTCTTTAGTTTTAGAGTGAATTAATAATCCTTTTGTTTTCTTAGAAAACACAACAAAACCATATTTACCATCACGTGCACTAACAAGACAGCAAGTTCGTGCTTTGCAAGATGGTGCAGAGCTTTATGAAGCAGTGAAGAATGCAGCAGACCCAGCTTACCTTGAGGTGAGAGAGTAAGAGGACATATAAT	BRCA2	BRCA2_e21	ENSE00003461148	BRCA2_e21	ENSE00003461148	∆21nt	∆21nt	Intron up	91.135632096142	90.1638363742882	-0.971795721853807	82.7586206896552	68.421052631579	81.5789473684211	0.103063185753005	-0.004541695	-0.0012937784	-0.0191338956356048	-0.0446695387363433	0.07237136	0.0010353327	0.005859375	-0.041015625
BRCA2_e21_T20A	T20A	CTTGGTTCTTTAGTTTTAGATGCTTTTGAATTTACAGTTTAGTGAATTAATAATCCTTTTGTTTTCTTAGAAAACACAACAAAACCATATTTACCATCACGTGCACTAACAAGACAGCAAGTTCGTGCTTTGCAAGATGGTGCAGAGCTTTATGAAGCAGTGAAGAATGCAGCAGACCCAGCTTACCTTGAGGTGAGAGAGTAAGAGGACATATAAT	BRCA2	BRCA2_e21	ENSE00003461148	BRCA2_e21	ENSE00003461148	A	sub	Intron up	91.135632096142	90.276858761496	-0.858773334646001	78.5145888594165	68.561872909699	85.8361774744027	0.103063185753005	-0.00015076995	-0.00012397766	-0.0001951158046722	0.000833660364151	0.0008639395	0.00018900633	0.0	-0.025390625
BRCA2_e21_T20C	T20C	CTTGGTTCTTTAGTTTTAGCTGCTTTTGAATTTACAGTTTAGTGAATTAATAATCCTTTTGTTTTCTTAGAAAACACAACAAAACCATATTTACCATCACGTGCACTAACAAGACAGCAAGTTCGTGCTTTGCAAGATGGTGCAGAGCTTTATGAAGCAGTGAAGAATGCAGCAGACCCAGCTTACCTTGAGGTGAGAGAGTAAGAGGACATATAAT	BRCA2	BRCA2_e21	ENSE00003461148	BRCA2_e21	ENSE00003461148	C	sub	Intron up	91.135632096142	90.4488964856198	-0.686735610522204	79.1549295774648	64.9842271293375	84.5018450184502	0.103063185753005	-0.0003001392	-0.00017082691	0.0029971450567245	0.0036396384239196	0.0026593208	-0.000602901	0.0	-0.00390625
BRCA2_e21_T20G	T20G	CTTGGTTCTTTAGTTTTAGGTGCTTTTGAATTTACAGTTTAGTGAATTAATAATCCTTTTGTTTTCTTAGAAAACACAACAAAACCATATTTACCATCACGTGCACTAACAAGACAGCAAGTTCGTGCTTTGCAAGATGGTGCAGAGCTTTATGAAGCAGTGAAGAATGCAGCAGACCCAGCTTACCTTGAGGTGAGAGAGTAAGAGGACATATAAT	BRCA2	BRCA2_e21	ENSE00003461148	BRCA2_e21	ENSE00003461148	G	sub	Intron up	91.135632096142	92.3729270638196	1.23729496767759	93.75	75.0	87.5	0.103063185753005	-0.0001591444	-0.00039163232	4.523992538452149e-05	-0.008202314376831	0.003432572	-0.0005816221	0.0	-0.01953125
BRCA2_e21_del20to20	del20to20	CTTGGTTCTTTAGTTTTAGTGCTTTTGAATTTACAGTTTAGTGAATTAATAATCCTTTTGTTTTCTTAGAAAACACAACAAAACCATATTTACCATCACGTGCACTAACAAGACAGCAAGTTCGTGCTTTGCAAGATGGTGCAGAGCTTTATGAAGCAGTGAAGAATGCAGCAGACCCAGCTTACCTTGAGGTGAGAGAGTAAGAGGACATATAAT	BRCA2	BRCA2_e21	ENSE00003461148	BRCA2_e21	ENSE00003461148	∆1nt	∆1nt	Intron up	91.135632096142	89.144600807788	-1.99103128835401	74.6987951807229	82.8571428571429	82.1705426356589	0.103063185753005	-0.0017801225	-0.00023120642	0.0439965426921844	0.0207696259021759	0.022429526	-0.0056610703	-0.00390625	0.0
BRCA2_e21_T21G	T21G	CTTGGTTCTTTAGTTTTAGTGGCTTTTGAATTTACAGTTTAGTGAATTAATAATCCTTTTGTTTTCTTAGAAAACACAACAAAACCATATTTACCATCACGTGCACTAACAAGACAGCAAGTTCGTGCTTTGCAAGATGGTGCAGAGCTTTATGAAGCAGTGAAGAATGCAGCAGACCCAGCTTACCTTGAGGTGAGAGAGTAAGAGGACATATAAT	BRCA2	BRCA2_e21	ENSE00003461148	BRCA2_e21	ENSE00003461148	G	sub	Intron up	91.135632096142	90.1197465056478	-1.0158855904942	78.5185185185185	63.3074935400517	82.0740740740741	0.103063185753005	-0.00031518936	-0.00026634336	0.0004504173994064	-0.0045550763607025	0.005949676	-0.0006689131	0.0	-0.0078125
BRCA2_e21_del21to41	del21to41	CTTGGTTCTTTAGTTTTAGTGTGAATTAATAATCCTTTTGTTTTCTTAGAAAACACAACAAAACCATATTTACCATCACGTGCACTAACAAGACAGCAAGTTCGTGCTTTGCAAGATGGTGCAGAGCTTTATGAAGCAGTGAAGAATGCAGCAGACCCAGCTTACCTTGAGGTGAGAGAGTAAGAGGACATATAAT	BRCA2	BRCA2_e21	ENSE00003461148	BRCA2_e21	ENSE00003461148	∆21nt	∆21nt	Intron up	91.135632096142	89.9252895242502	-1.21034257189181	82.7586206896552	50.0	91.1764705882353	0.103063185753005	-0.0031895041	-0.0010894537	-0.0179224908351898	-0.0401243865489959	0.07063982	0.0015238225	0.005859375	-0.033203125
BRCA2_e21_G22C	G22C	CTTGGTTCTTTAGTTTTAGTTCCTTTTGAATTTACAGTTTAGTGAATTAATAATCCTTTTGTTTTCTTAGAAAACACAACAAAACCATATTTACCATCACGTGCACTAACAAGACAGCAAGTTCGTGCTTTGCAAGATGGTGCAGAGCTTTATGAAGCAGTGAAGAATGCAGCAGACCCAGCTTACCTTGAGGTGAGAGAGTAAGAGGACATATAAT	BRCA2	BRCA2_e21	ENSE00003461148	BRCA2_e21	ENSE00003461148	C	sub	Intron up	91.135632096142	91.0639527491048	-0.0716793470372013	80.4081632653061	63.3663366336634	86.6082603254068	0.103063185753005	-0.0004772544	-0.0003309846	-0.0051660537719726	-0.008723109960556	0.00923714	-0.0006406009	0.0	0.0
BRCA2_e21_del22to22	del22to22	CTTGGTTCTTTAGTTTTAGTTCTTTTGAATTTACAGTTTAGTGAATTAATAATCCTTTTGTTTTCTTAGAAAACACAACAAAACCATATTTACCATCACGTGCACTAACAAGACAGCAAGTTCGTGCTTTGCAAGATGGTGCAGAGCTTTATGAAGCAGTGAAGAATGCAGCAGACCCAGCTTACCTTGAGGTGAGAGAGTAAGAGGACATATAAT	BRCA2	BRCA2_e21	ENSE00003461148	BRCA2_e21	ENSE00003461148	∆1nt	∆1nt	Intron up	91.135632096142	92.0119609525431	0.876328856401099	83.0379746835443	62.4624624624625	83.0645161290323	0.103063185753005	-0.0020171106	-0.00033575296	0.0394442975521087	0.0015608966350555	0.022554845	-0.0061099827	-0.00390625	0.001953125
BRCA2_e21_del20to25	del20to25	CTTGGTTCTTTAGTTTTAGTTGAATTTACAGTTTAGTGAATTAATAATCCTTTTGTTTTCTTAGAAAACACAACAAAACCATATTTACCATCACGTGCACTAACAAGACAGCAAGTTCGTGCTTTGCAAGATGGTGCAGAGCTTTATGAAGCAGTGAAGAATGCAGCAGACCCAGCTTACCTTGAGGTGAGAGAGTAAGAGGACATATAAT	BRCA2	BRCA2_e21	ENSE00003461148	BRCA2_e21	ENSE00003461148	∆6nt	∆6nt	Intron up	91.135632096142	90.8036710734163	-0.331961022725702	80.2739726027397	61.7760617760618	81.4953271028037	0.103063185753005	-0.0016079247	-0.0006816387	-0.0011361688375473	-0.0024268329143524	0.043014944	-0.009705126	0.00390625	-0.009765625
BRCA2_e21_C23A	C23A	CTTGGTTCTTTAGTTTTAGTTGATTTTGAATTTACAGTTTAGTGAATTAATAATCCTTTTGTTTTCTTAGAAAACACAACAAAACCATATTTACCATCACGTGCACTAACAAGACAGCAAGTTCGTGCTTTGCAAGATGGTGCAGAGCTTTATGAAGCAGTGAAGAATGCAGCAGACCCAGCTTACCTTGAGGTGAGAGAGTAAGAGGACATATAAT	BRCA2	BRCA2_e21	ENSE00003461148	BRCA2_e21	ENSE00003461148	A	sub	Intron up	91.135632096142	91.8904530361574	0.754820940015399	81.25	82.3529411764706	90.3846153846154	0.103063185753005	7.3343515e-05	-1.7017126e-05	-0.0045719742774963	-0.0023439228534698	-0.0051382184	-0.00073835254	0.0	-0.0078125
BRCA2_e21_del24to44	del24to44	CTTGGTTCTTTAGTTTTAGTTGCAATTAATAATCCTTTTGTTTTCTTAGAAAACACAACAAAACCATATTTACCATCACGTGCACTAACAAGACAGCAAGTTCGTGCTTTGCAAGATGGTGCAGAGCTTTATGAAGCAGTGAAGAATGCAGCAGACCCAGCTTACCTTGAGGTGAGAGAGTAAGAGGACATATAAT	BRCA2	BRCA2_e21	ENSE00003461148	BRCA2_e21	ENSE00003461148	∆21nt	∆21nt	Intron up	91.135632096142	90.9435726949228	-0.192059401219202	80.276134122288	61.1825192802057	84.4444444444445	0.103063185753005	-0.004260659	-0.0013091266	-0.017722725868225	-0.0442719161510467	0.05362627	-0.00069350004	0.0078125	-0.05859375
BRCA2_e21_del24to29	del24to29	CTTGGTTCTTTAGTTTTAGTTGCATTTACAGTTTAGTGAATTAATAATCCTTTTGTTTTCTTAGAAAACACAACAAAACCATATTTACCATCACGTGCACTAACAAGACAGCAAGTTCGTGCTTTGCAAGATGGTGCAGAGCTTTATGAAGCAGTGAAGAATGCAGCAGACCCAGCTTACCTTGAGGTGAGAGAGTAAGAGGACATATAAT	BRCA2	BRCA2_e21	ENSE00003461148	BRCA2_e21	ENSE00003461148	∆6nt	∆6nt	Intron up	91.135632096142	90.3541829251168	-0.781449171025206	86.6666666666667	62.5	87.5	0.103063185753005	-0.0017268062	-0.0007175803	-0.0122183710336685	-0.0026789009571075	0.042407393	-0.00985688	0.00390625	-0.025390625
BRCA2_e21_T24A	T24A	CTTGGTTCTTTAGTTTTAGTTGCATTTGAATTTACAGTTTAGTGAATTAATAATCCTTTTGTTTTCTTAGAAAACACAACAAAACCATATTTACCATCACGTGCACTAACAAGACAGCAAGTTCGTGCTTTGCAAGATGGTGCAGAGCTTTATGAAGCAGTGAAGAATGCAGCAGACCCAGCTTACCTTGAGGTGAGAGAGTAAGAGGACATATAAT	BRCA2	BRCA2_e21	ENSE00003461148	BRCA2_e21	ENSE00003461148	A	sub	Intron up	91.135632096142	90.2633892208304	-0.872242875311602	79.0613718411552	60.2459016393443	84.1163310961969	0.103063185753005	9.199977e-05	2.0325184e-05	-0.0044554471969604	-0.0021392703056335	-0.0021381974	0.00045984983	0.0	-0.03125
BRCA2_e21_T24G	T24G	CTTGGTTCTTTAGTTTTAGTTGCGTTTGAATTTACAGTTTAGTGAATTAATAATCCTTTTGTTTTCTTAGAAAACACAACAAAACCATATTTACCATCACGTGCACTAACAAGACAGCAAGTTCGTGCTTTGCAAGATGGTGCAGAGCTTTATGAAGCAGTGAAGAATGCAGCAGACCCAGCTTACCTTGAGGTGAGAGAGTAAGAGGACATATAAT	BRCA2	BRCA2_e21	ENSE00003461148	BRCA2_e21	ENSE00003461148	G	sub	Intron up	91.135632096142	90.0512614986294	-1.08437059751261	78.0555555555556	66.6666666666667	85.9205776173285	0.103063185753005	0.0006183982	9.1701746e-05	0.0107955932617187	0.007787138223648	-0.00029471517	-0.00025442243	0.0	-0.015625
BRCA2_e21_del25to45	del25to45	CTTGGTTCTTTAGTTTTAGTTGCTATTAATAATCCTTTTGTTTTCTTAGAAAACACAACAAAACCATATTTACCATCACGTGCACTAACAAGACAGCAAGTTCGTGCTTTGCAAGATGGTGCAGAGCTTTATGAAGCAGTGAAGAATGCAGCAGACCCAGCTTACCTTGAGGTGAGAGAGTAAGAGGACATATAAT	BRCA2	BRCA2_e21	ENSE00003461148	BRCA2_e21	ENSE00003461148	∆21nt	∆21nt	Intron up	91.135632096142	91.2002784883667	0.0646463922246987	85.0	68.6274509803922	83.75	0.103063185753005	-0.004545808	-0.0014286041	-0.0138203650712966	-0.0406031608581543	0.06308633	-0.0001128912	0.0078125	-0.0361328125
BRCA2_e21_T25A	T25A	CTTGGTTCTTTAGTTTTAGTTGCTATTGAATTTACAGTTTAGTGAATTAATAATCCTTTTGTTTTCTTAGAAAACACAACAAAACCATATTTACCATCACGTGCACTAACAAGACAGCAAGTTCGTGCTTTGCAAGATGGTGCAGAGCTTTATGAAGCAGTGAAGAATGCAGCAGACCCAGCTTACCTTGAGGTGAGAGAGTAAGAGGACATATAAT	BRCA2	BRCA2_e21	ENSE00003461148	BRCA2_e21	ENSE00003461148	A	sub	Intron up	91.135632096142	90.9331654900408	-0.202466606101204	80.4794520547945	65.7258064516129	83.3698030634573	0.103063185753005	-0.000100284815	-3.5136938e-05	-0.0079741925001144	-0.004587173461914	-0.0024360418	-0.00068992376	0.0	-0.025390625
BRCA2_e21_T25C	T25C	CTTGGTTCTTTAGTTTTAGTTGCTCTTGAATTTACAGTTTAGTGAATTAATAATCCTTTTGTTTTCTTAGAAAACACAACAAAACCATATTTACCATCACGTGCACTAACAAGACAGCAAGTTCGTGCTTTGCAAGATGGTGCAGAGCTTTATGAAGCAGTGAAGAATGCAGCAGACCCAGCTTACCTTGAGGTGAGAGAGTAAGAGGACATATAAT	BRCA2	BRCA2_e21	ENSE00003461148	BRCA2_e21	ENSE00003461148	C	sub	Intron up	91.135632096142	89.2298551210346	-1.90577697510741	75.3846153846154	67.6470588235294	89.8148148148148	0.103063185753005	-0.00043535233	-0.00016254187	-0.0073681324720382	-0.0060107707977294	0.0061148405	-0.00038719177	0.0	-0.013671875
BRCA2_e21_del24to26	del24to26	CTTGGTTCTTTAGTTTTAGTTGCTGAATTTACAGTTTAGTGAATTAATAATCCTTTTGTTTTCTTAGAAAACACAACAAAACCATATTTACCATCACGTGCACTAACAAGACAGCAAGTTCGTGCTTTGCAAGATGGTGCAGAGCTTTATGAAGCAGTGAAGAATGCAGCAGACCCAGCTTACCTTGAGGTGAGAGAGTAAGAGGACATATAAT	BRCA2	BRCA2_e21	ENSE00003461148	BRCA2_e21	ENSE00003461148	∆3nt	∆3nt	Intron up	91.135632096142	93.7998314185669	2.6641993224249	92.8571428571429	87.5	87.5	0.103063185753005	-0.00032752752	-0.0017744601	-0.0182461440563201	-0.0084737241268157	0.021520317	-0.0055200458	-0.00390625	0.001953125
BRCA2_e21_T25G	T25G	CTTGGTTCTTTAGTTTTAGTTGCTGTTGAATTTACAGTTTAGTGAATTAATAATCCTTTTGTTTTCTTAGAAAACACAACAAAACCATATTTACCATCACGTGCACTAACAAGACAGCAAGTTCGTGCTTTGCAAGATGGTGCAGAGCTTTATGAAGCAGTGAAGAATGCAGCAGACCCAGCTTACCTTGAGGTGAGAGAGTAAGAGGACATATAAT	BRCA2	BRCA2_e21	ENSE00003461148	BRCA2_e21	ENSE00003461148	G	sub	Intron up	91.135632096142	89.5776474169609	-1.5579846791811	77.3851590106007	61.9047619047619	83.3688699360341	0.103063185753005	5.1379204e-05	2.2292137e-05	0.0045713633298873	0.0063419938087463	0.0026074648	-0.00020819902	0.0	-0.005859375
BRCA2_e21_T26A	T26A	CTTGGTTCTTTAGTTTTAGTTGCTTATGAATTTACAGTTTAGTGAATTAATAATCCTTTTGTTTTCTTAGAAAACACAACAAAACCATATTTACCATCACGTGCACTAACAAGACAGCAAGTTCGTGCTTTGCAAGATGGTGCAGAGCTTTATGAAGCAGTGAAGAATGCAGCAGACCCAGCTTACCTTGAGGTGAGAGAGTAAGAGGACATATAAT	BRCA2	BRCA2_e21	ENSE00003461148	BRCA2_e21	ENSE00003461148	A	sub	Intron up	91.135632096142	89.3600638202575	-1.77556827588451	76.5333333333333	66.5369649805448	84.6153846153846	0.103063185753005	-4.1753054e-05	-3.4183264e-05	-0.0085929781198501	-0.0040702223777771	-0.0005597472	-0.00016871095	0.0	-0.01171875
BRCA2_e21_T26C	T26C	CTTGGTTCTTTAGTTTTAGTTGCTTCTGAATTTACAGTTTAGTGAATTAATAATCCTTTTGTTTTCTTAGAAAACACAACAAAACCATATTTACCATCACGTGCACTAACAAGACAGCAAGTTCGTGCTTTGCAAGATGGTGCAGAGCTTTATGAAGCAGTGAAGAATGCAGCAGACCCAGCTTACCTTGAGGTGAGAGAGTAAGAGGACATATAAT	BRCA2	BRCA2_e21	ENSE00003461148	BRCA2_e21	ENSE00003461148	C	sub	Intron up	91.135632096142	91.9173017273015	0.781669631159498	81.4814814814815	81.4814814814815	90.9090909090909	0.103063185753005	-0.00035765767	-0.00022396445	-0.0052932053804397	-0.0037064850330352	0.0010826886	-0.0009895861	0.0	-0.013671875
BRCA2_e21_T26G	T26G	CTTGGTTCTTTAGTTTTAGTTGCTTGTGAATTTACAGTTTAGTGAATTAATAATCCTTTTGTTTTCTTAGAAAACACAACAAAACCATATTTACCATCACGTGCACTAACAAGACAGCAAGTTCGTGCTTTGCAAGATGGTGCAGAGCTTTATGAAGCAGTGAAGAATGCAGCAGACCCAGCTTACCTTGAGGTGAGAGAGTAAGAGGACATATAAT	BRCA2	BRCA2_e21	ENSE00003461148	BRCA2_e21	ENSE00003461148	G	sub	Intron up	91.135632096142	90.1181399267349	-1.01749216940711	78.1869688385269	65.0	87.15953307393	0.103063185753005	0.0003142953	9.801984e-05	0.0033692270517349	0.0025138556957244	0.0005852878	6.574392e-05	0.0	-0.009765625
BRCA2_e21_del27to29	del27to29	CTTGGTTCTTTAGTTTTAGTTGCTTTATTTACAGTTTAGTGAATTAATAATCCTTTTGTTTTCTTAGAAAACACAACAAAACCATATTTACCATCACGTGCACTAACAAGACAGCAAGTTCGTGCTTTGCAAGATGGTGCAGAGCTTTATGAAGCAGTGAAGAATGCAGCAGACCCAGCTTACCTTGAGGTGAGAGAGTAAGAGGACATATAAT	BRCA2	BRCA2_e21	ENSE00003461148	BRCA2_e21	ENSE00003461148	∆3nt	∆3nt	Intron up	91.135632096142	90.0585327923438	-1.0770993037982	86.6666666666667	55.0	81.8181818181818	0.103063185753005	-0.00029975176	-0.0016101301	-0.0176610499620437	-0.0054295063018798	0.029067218	-0.0064608455	-0.00390625	0.037109375
BRCA2_e21_T27C	T27C	CTTGGTTCTTTAGTTTTAGTTGCTTTCGAATTTACAGTTTAGTGAATTAATAATCCTTTTGTTTTCTTAGAAAACACAACAAAACCATATTTACCATCACGTGCACTAACAAGACAGCAAGTTCGTGCTTTGCAAGATGGTGCAGAGCTTTATGAAGCAGTGAAGAATGCAGCAGACCCAGCTTACCTTGAGGTGAGAGAGTAAGAGGACATATAAT	BRCA2	BRCA2_e21	ENSE00003461148	BRCA2_e21	ENSE00003461148	C	sub	Intron up	91.135632096142	90.3612565184413	-0.774375577700703	79.1530944625407	62.2568093385214	83.9924670433145	0.103063185753005	-0.00022369623	-0.00015348196	-0.0066436529159545	-0.0025845468044281	0.0056295395	-1.8656254e-05	0.0	-0.015625
BRCA2_e21_del24to24	del24to24	CTTGGTTCTTTAGTTTTAGTTGCTTTGAATTTACAGTTTAGTGAATTAATAATCCTTTTGTTTTCTTAGAAAACACAACAAAACCATATTTACCATCACGTGCACTAACAAGACAGCAAGTTCGTGCTTTGCAAGATGGTGCAGAGCTTTATGAAGCAGTGAAGAATGCAGCAGACCCAGCTTACCTTGAGGTGAGAGAGTAAGAGGACATATAAT	BRCA2	BRCA2_e21	ENSE00003461148	BRCA2_e21	ENSE00003461148	∆1nt	∆1nt	Intron up	91.135632096142	91.7727128019006	0.637080705758597	82.2950819672131	65.4471544715447	86.5671641791045	0.103063185753005	-0.0016336143	-0.00021025538	0.0408381223678588	0.002602070569992	0.019933015	-0.0054171085	-0.005859375	-0.0078125
BRCA2_e21_G28A	G28A	CTTGGTTCTTTAGTTTTAGTTGCTTTTAAATTTACAGTTTAGTGAATTAATAATCCTTTTGTTTTCTTAGAAAACACAACAAAACCATATTTACCATCACGTGCACTAACAAGACAGCAAGTTCGTGCTTTGCAAGATGGTGCAGAGCTTTATGAAGCAGTGAAGAATGCAGCAGACCCAGCTTACCTTGAGGTGAGAGAGTAAGAGGACATATAAT	BRCA2	BRCA2_e21	ENSE00003461148	BRCA2_e21	ENSE00003461148	A	sub	Intron up	91.135632096142	92.0410859268891	0.905453830747094	82.9268292682927	65.4411764705882	86.4173228346457	0.103063185753005	-0.00017431378	-0.0001437366	-0.0041258186101913	-0.0036077499389648	-0.0035478175	-0.00066670775	0.001953125	0.02734375
BRCA2_e21_del26to46	del26to46	CTTGGTTCTTTAGTTTTAGTTGCTTTTAATAATCCTTTTGTTTTCTTAGAAAACACAACAAAACCATATTTACCATCACGTGCACTAACAAGACAGCAAGTTCGTGCTTTGCAAGATGGTGCAGAGCTTTATGAAGCAGTGAAGAATGCAGCAGACCCAGCTTACCTTGAGGTGAGAGAGTAAGAGGACATATAAT	BRCA2	BRCA2_e21	ENSE00003461148	BRCA2_e21	ENSE00003461148	∆21nt	∆21nt	Intron up	91.135632096142	90.4278344165571	-0.70779767958491	78.9126853377265	62.7906976744186	86.1486486486487	0.103063185753005	-0.0073958635	-0.0024220645	-0.0125618278980255	-0.0491663515567779	0.06699109	-0.00030720234	0.005859375	-0.001953125
BRCA2_e21_del28to28	del28to28	CTTGGTTCTTTAGTTTTAGTTGCTTTTAATTTACAGTTTAGTGAATTAATAATCCTTTTGTTTTCTTAGAAAACACAACAAAACCATATTTACCATCACGTGCACTAACAAGACAGCAAGTTCGTGCTTTGCAAGATGGTGCAGAGCTTTATGAAGCAGTGAAGAATGCAGCAGACCCAGCTTACCTTGAGGTGAGAGAGTAAGAGGACATATAAT	BRCA2	BRCA2_e21	ENSE00003461148	BRCA2_e21	ENSE00003461148	∆1nt	∆1nt	Intron up	91.135632096142	88.5356643486131	-2.59996774752891	78.5714285714286	65.0	79.4117647058824	0.103063185753005	-0.0015516877	-0.0002117753	0.032889038324356	0.017960637807846	0.016552895	-0.0065742433	-0.001953125	0.033203125
BRCA2_e21_del25to30	del25to30	CTTGGTTCTTTAGTTTTAGTTGCTTTTACAGTTTAGTGAATTAATAATCCTTTTGTTTTCTTAGAAAACACAACAAAACCATATTTACCATCACGTGCACTAACAAGACAGCAAGTTCGTGCTTTGCAAGATGGTGCAGAGCTTTATGAAGCAGTGAAGAATGCAGCAGACCCAGCTTACCTTGAGGTGAGAGAGTAAGAGGACATATAAT	BRCA2	BRCA2_e21	ENSE00003461148	BRCA2_e21	ENSE00003461148	∆6nt	∆6nt	Intron up	91.135632096142	88.7021615571768	-2.43347053896521	75.2293577981651	61.3744075829384	83.7944664031621	0.103063185753005	-0.0016375482	-0.0006828606	0.0017776638269424	0.0008402168750762	0.05497691	-0.010042071	0.00390625	0.0
BRCA2_e21_G28C	G28C	CTTGGTTCTTTAGTTTTAGTTGCTTTTCAATTTACAGTTTAGTGAATTAATAATCCTTTTGTTTTCTTAGAAAACACAACAAAACCATATTTACCATCACGTGCACTAACAAGACAGCAAGTTCGTGCTTTGCAAGATGGTGCAGAGCTTTATGAAGCAGTGAAGAATGCAGCAGACCCAGCTTACCTTGAGGTGAGAGAGTAAGAGGACATATAAT	BRCA2	BRCA2_e21	ENSE00003461148	BRCA2_e21	ENSE00003461148	C	sub	Intron up	91.135632096142	93.284014131404	2.148382035262	87.1621621621622	67.7165354330709	86.9402985074627	0.103063185753005	-0.0001308024	-2.6077032e-05	-0.0114401876926422	-0.0073162019252777	0.0021748543	-1.770258e-05	0.0	-0.037109375
BRCA2_e21_del31to51	del31to51	CTTGGTTCTTTAGTTTTAGTTGCTTTTGAAAATCCTTTTGTTTTCTTAGAAAACACAACAAAACCATATTTACCATCACGTGCACTAACAAGACAGCAAGTTCGTGCTTTGCAAGATGGTGCAGAGCTTTATGAAGCAGTGAAGAATGCAGCAGACCCAGCTTACCTTGAGGTGAGAGAGTAAGAGGACATATAAT	BRCA2	BRCA2_e21	ENSE00003461148	BRCA2_e21	ENSE00003461148	∆21nt	∆21nt	Intron up	91.135632096142	90.1165331152342	-1.01909898090781	82.3529411764706	59.5238095238095	82.5	0.103063185753005	-0.023357391	-0.008501083	-0.0594832301139831	-0.1264593601226806	0.028638214	-0.0070026517	-0.001953125	-0.0361328125
BRCA2_e21_T31A	T31A	CTTGGTTCTTTAGTTTTAGTTGCTTTTGAAATTACAGTTTAGTGAATTAATAATCCTTTTGTTTTCTTAGAAAACACAACAAAACCATATTTACCATCACGTGCACTAACAAGACAGCAAGTTCGTGCTTTGCAAGATGGTGCAGAGCTTTATGAAGCAGTGAAGAATGCAGCAGACCCAGCTTACCTTGAGGTGAGAGAGTAAGAGGACATATAAT	BRCA2	BRCA2_e21	ENSE00003461148	BRCA2_e21	ENSE00003461148	A	sub	Intron up	91.135632096142	91.061750258551	-0.0738818375910055	80.565371024735	67.175572519084	85.7142857142857	0.103063185753005	-5.4895878e-05	-5.403161e-05	-0.0027844011783599	-0.0021001398563385	-0.0026685596	7.8350306e-05	0.0	0.005859375
BRCA2_e21_T31G	T31G	CTTGGTTCTTTAGTTTTAGTTGCTTTTGAAGTTACAGTTTAGTGAATTAATAATCCTTTTGTTTTCTTAGAAAACACAACAAAACCATATTTACCATCACGTGCACTAACAAGACAGCAAGTTCGTGCTTTGCAAGATGGTGCAGAGCTTTATGAAGCAGTGAAGAATGCAGCAGACCCAGCTTACCTTGAGGTGAGAGAGTAAGAGGACATATAAT	BRCA2	BRCA2_e21	ENSE00003461148	BRCA2_e21	ENSE00003461148	G	sub	Intron up	91.135632096142	90.6778561371598	-0.45777595898221	76.6666666666667	76.9230769230769	93.1818181818182	0.103063185753005	-0.00053316355	-0.00025567412	0.0059328377246856	6.714463233947754e-05	-0.0041671097	-0.0004170835	0.001953125	0.013671875
BRCA2_e21_del30to35	del30to35	CTTGGTTCTTTAGTTTTAGTTGCTTTTGAAGTTTAGTGAATTAATAATCCTTTTGTTTTCTTAGAAAACACAACAAAACCATATTTACCATCACGTGCACTAACAAGACAGCAAGTTCGTGCTTTGCAAGATGGTGCAGAGCTTTATGAAGCAGTGAAGAATGCAGCAGACCCAGCTTACCTTGAGGTGAGAGAGTAAGAGGACATATAAT	BRCA2	BRCA2_e21	ENSE00003461148	BRCA2_e21	ENSE00003461148	∆6nt	∆6nt	Intron up	91.135632096142	87.9115943735815	-3.2240377225605	64.2857142857143	84.6153846153846	90.0	0.103063185753005	-0.001744926	-0.00073236227	0.0031877309083938	0.013247400522232	0.042359114	-0.0075044036	0.00390625	-0.001953125
BRCA2_e21_del32to52	del32to52	CTTGGTTCTTTAGTTTTAGTTGCTTTTGAATATCCTTTTGTTTTCTTAGAAAACACAACAAAACCATATTTACCATCACGTGCACTAACAAGACAGCAAGTTCGTGCTTTGCAAGATGGTGCAGAGCTTTATGAAGCAGTGAAGAATGCAGCAGACCCAGCTTACCTTGAGGTGAGAGAGTAAGAGGACATATAAT	BRCA2	BRCA2_e21	ENSE00003461148	BRCA2_e21	ENSE00003461148	∆21nt	∆21nt	Intron up	91.135632096142	90.5118341751174	-0.623797921024605	79.2494481236203	65.5737704918033	83.3756345177665	0.103063185753005	-0.0127673745	-0.004739821	-0.0202784687280654	-0.0862593352794647	0.04006782	-0.0037242472	0.00390625	-0.0361328125
BRCA2_e21_del32to34	del32to34	CTTGGTTCTTTAGTTTTAGTTGCTTTTGAATCAGTTTAGTGAATTAATAATCCTTTTGTTTTCTTAGAAAACACAACAAAACCATATTTACCATCACGTGCACTAACAAGACAGCAAGTTCGTGCTTTGCAAGATGGTGCAGAGCTTTATGAAGCAGTGAAGAATGCAGCAGACCCAGCTTACCTTGAGGTGAGAGAGTAAGAGGACATATAAT	BRCA2	BRCA2_e21	ENSE00003461148	BRCA2_e21	ENSE00003461148	∆3nt	∆3nt	Intron up	91.135632096142	92.8571093127919	1.72147721664989	85.3025936599424	64.0117994100295	82.2141560798548	0.103063185753005	-0.0007919669	-0.0021428168	-0.0155590921640396	-0.0087769031524658	0.03224504	-0.004252225	-0.00390625	-0.01171875
BRCA2_e21_T32C	T32C	CTTGGTTCTTTAGTTTTAGTTGCTTTTGAATCTACAGTTTAGTGAATTAATAATCCTTTTGTTTTCTTAGAAAACACAACAAAACCATATTTACCATCACGTGCACTAACAAGACAGCAAGTTCGTGCTTTGCAAGATGGTGCAGAGCTTTATGAAGCAGTGAAGAATGCAGCAGACCCAGCTTACCTTGAGGTGAGAGAGTAAGAGGACATATAAT	BRCA2	BRCA2_e21	ENSE00003461148	BRCA2_e21	ENSE00003461148	C	sub	Intron up	91.135632096142	90.0124013208785	-1.12323077526351	77.9116465863454	69.6808510638298	84.3843843843844	0.103063185753005	-0.00014790893	-8.058548e-05	-0.0073588490486145	-0.0075432658195495	0.007665038	-0.00073999166	0.0	-0.013671875
BRCA2_e21_T32G	T32G	CTTGGTTCTTTAGTTTTAGTTGCTTTTGAATGTACAGTTTAGTGAATTAATAATCCTTTTGTTTTCTTAGAAAACACAACAAAACCATATTTACCATCACGTGCACTAACAAGACAGCAAGTTCGTGCTTTGCAAGATGGTGCAGAGCTTTATGAAGCAGTGAAGAATGCAGCAGACCCAGCTTACCTTGAGGTGAGAGAGTAAGAGGACATATAAT	BRCA2	BRCA2_e21	ENSE00003461148	BRCA2_e21	ENSE00003461148	G	sub	Intron up	91.135632096142	90.5319575537782	-0.603674542363808	79.4642857142857	66.0377358490566	82.5757575757576	0.103063185753005	0.00012239814	-0.00014698505	0.0021823644638061	0.0030888617038726	-0.0028637648	-0.0006914437	0.0	0.001953125
BRCA2_e21_del31to31	del31to31	CTTGGTTCTTTAGTTTTAGTTGCTTTTGAATTACAGTTTAGTGAATTAATAATCCTTTTGTTTTCTTAGAAAACACAACAAAACCATATTTACCATCACGTGCACTAACAAGACAGCAAGTTCGTGCTTTGCAAGATGGTGCAGAGCTTTATGAAGCAGTGAAGAATGCAGCAGACCCAGCTTACCTTGAGGTGAGAGAGTAAGAGGACATATAAT	BRCA2	BRCA2_e21	ENSE00003461148	BRCA2_e21	ENSE00003461148	∆1nt	∆1nt	Intron up	91.135632096142	90.9115734517745	-0.224058644367509	80.1152737752162	64.5614035087719	86.8794326241135	0.103063185753005	-0.0016671717	-0.00026226044	0.0316174626350402	0.0030189156532287	0.023075134	-0.005311668	-0.00390625	-0.0078125
BRCA2_e21_del33to35	del33to35	CTTGGTTCTTTAGTTTTAGTTGCTTTTGAATTAGTTTAGTGAATTAATAATCCTTTTGTTTTCTTAGAAAACACAACAAAACCATATTTACCATCACGTGCACTAACAAGACAGCAAGTTCGTGCTTTGCAAGATGGTGCAGAGCTTTATGAAGCAGTGAAGAATGCAGCAGACCCAGCTTACCTTGAGGTGAGAGAGTAAGAGGACATATAAT	BRCA2	BRCA2_e21	ENSE00003461148	BRCA2_e21	ENSE00003461148	∆3nt	∆3nt	Intron up	91.135632096142	91.9834039064419	0.847771810299891	83.1541218637993	63.7323943661972	84.5703125	0.103063185753005	-0.0015821755	-0.002605021	-0.0202511250972747	-0.0240104496479034	0.025366127	-0.005128056	-0.005859375	-0.0234375
BRCA2_e21_T33C	T33C	CTTGGTTCTTTAGTTTTAGTTGCTTTTGAATTCACAGTTTAGTGAATTAATAATCCTTTTGTTTTCTTAGAAAACACAACAAAACCATATTTACCATCACGTGCACTAACAAGACAGCAAGTTCGTGCTTTGCAAGATGGTGCAGAGCTTTATGAAGCAGTGAAGAATGCAGCAGACCCAGCTTACCTTGAGGTGAGAGAGTAAGAGGACATATAAT	BRCA2	BRCA2_e21	ENSE00003461148	BRCA2_e21	ENSE00003461148	C	sub	Intron up	91.135632096142	91.7262778884819	0.590645792339894	82.4561403508772	67.3267326732673	85.0415512465374	0.103063185753005	-0.00038793683	-0.00023820996	-0.0094155222177505	-0.0079915821552276	0.0007200241	-0.001385659	0.0	-0.01953125
BRCA2_e21_T33G	T33G	CTTGGTTCTTTAGTTTTAGTTGCTTTTGAATTGACAGTTTAGTGAATTAATAATCCTTTTGTTTTCTTAGAAAACACAACAAAACCATATTTACCATCACGTGCACTAACAAGACAGCAAGTTCGTGCTTTGCAAGATGGTGCAGAGCTTTATGAAGCAGTGAAGAATGCAGCAGACCCAGCTTACCTTGAGGTGAGAGAGTAAGAGGACATATAAT	BRCA2	BRCA2_e21	ENSE00003461148	BRCA2_e21	ENSE00003461148	G	sub	Intron up	91.135632096142	87.662067844876	-3.473564251266	81.8181818181818	42.8571428571429	88.2352941176471	0.103063185753005	-2.527237e-05	-7.06017e-05	0.0042405724525451	0.0007989406585693	-0.006482154	-0.00033524632	0.0	-0.017578125
BRCA2_e21_C35A	C35A	CTTGGTTCTTTAGTTTTAGTTGCTTTTGAATTTAAAGTTTAGTGAATTAATAATCCTTTTGTTTTCTTAGAAAACACAACAAAACCATATTTACCATCACGTGCACTAACAAGACAGCAAGTTCGTGCTTTGCAAGATGGTGCAGAGCTTTATGAAGCAGTGAAGAATGCAGCAGACCCAGCTTACCTTGAGGTGAGAGAGTAAGAGGACATATAAT	BRCA2	BRCA2_e21	ENSE00003461148	BRCA2_e21	ENSE00003461148	A	sub	Intron up	91.135632096142	91.2838971781194	0.148265081977395	81.0551558752998	66.40625	84.0116279069767	0.103063185753005	0.00019413233	-2.6524067e-06	0.0002657771110534	0.0013760328292846	-0.002998829	-0.00036498904	0.0	-0.0078125
BRCA2_e21_G37A	G37A	CTTGGTTCTTTAGTTTTAGTTGCTTTTGAATTTACAATTTAGTGAATTAATAATCCTTTTGTTTTCTTAGAAAACACAACAAAACCATATTTACCATCACGTGCACTAACAAGACAGCAAGTTCGTGCTTTGCAAGATGGTGCAGAGCTTTATGAAGCAGTGAAGAATGCAGCAGACCCAGCTTACCTTGAGGTGAGAGAGTAAGAGGACATATAAT	BRCA2	BRCA2_e21	ENSE00003461148	BRCA2_e21	ENSE00003461148	A	sub	Intron up	91.135632096142	89.348908581036	-1.786723515106	76.7281105990783	65.0980392156863	80.6122448979592	0.103063185753005	0.00046819448	0.00022605062	-0.0124537944793701	-0.0014453828334808	-0.009995103	-2.8520823e-05	0.0	-0.01953125
BRCA2_e21_G37C	G37C	CTTGGTTCTTTAGTTTTAGTTGCTTTTGAATTTACACTTTAGTGAATTAATAATCCTTTTGTTTTCTTAGAAAACACAACAAAACCATATTTACCATCACGTGCACTAACAAGACAGCAAGTTCGTGCTTTGCAAGATGGTGCAGAGCTTTATGAAGCAGTGAAGAATGCAGCAGACCCAGCTTACCTTGAGGTGAGAGAGTAAGAGGACATATAAT	BRCA2	BRCA2_e21	ENSE00003461148	BRCA2_e21	ENSE00003461148	C	sub	Intron up	91.135632096142	91.4855919492903	0.349959853148296	81.4814814814815	67.4666666666667	84.6833578792342	0.103063185753005	0.00037306547	0.00021460652	-0.0076434314250946	0.0002187192440032	-0.007445276	-2.3305416e-05	0.0	-0.021484375
BRCA2_e21_del38to40	del38to40	CTTGGTTCTTTAGTTTTAGTTGCTTTTGAATTTACAGAGTGAATTAATAATCCTTTTGTTTTCTTAGAAAACACAACAAAACCATATTTACCATCACGTGCACTAACAAGACAGCAAGTTCGTGCTTTGCAAGATGGTGCAGAGCTTTATGAAGCAGTGAAGAATGCAGCAGACCCAGCTTACCTTGAGGTGAGAGAGTAAGAGGACATATAAT	BRCA2	BRCA2_e21	ENSE00003461148	BRCA2_e21	ENSE00003461148	∆3nt	∆3nt	Intron up	91.135632096142	91.7481592409024	0.6125271447604	83.0097087378641	69.0217391304348	80.2469135802469	0.103063185753005	0.000690192	-0.0010638833	-0.0211666524410247	-0.0114645361900329	0.0353947	-0.0033704042	-0.00390625	-0.013671875
BRCA2_e21_T38A	T38A	CTTGGTTCTTTAGTTTTAGTTGCTTTTGAATTTACAGATTAGTGAATTAATAATCCTTTTGTTTTCTTAGAAAACACAACAAAACCATATTTACCATCACGTGCACTAACAAGACAGCAAGTTCGTGCTTTGCAAGATGGTGCAGAGCTTTATGAAGCAGTGAAGAATGCAGCAGACCCAGCTTACCTTGAGGTGAGAGAGTAAGAGGACATATAAT	BRCA2	BRCA2_e21	ENSE00003461148	BRCA2_e21	ENSE00003461148	A	sub	Intron up	91.135632096142	89.1376151694437	-1.99801692669831	76.1006289308176	62.2535211267606	85.0793650793651	0.103063185753005	-8.3863735e-05	6.67274e-05	-0.005807414650917	-0.003933161497116	0.0056064427	1.13248825e-05	0.0	-0.013671875
BRCA2_e21_T38C	T38C	CTTGGTTCTTTAGTTTTAGTTGCTTTTGAATTTACAGCTTAGTGAATTAATAATCCTTTTGTTTTCTTAGAAAACACAACAAAACCATATTTACCATCACGTGCACTAACAAGACAGCAAGTTCGTGCTTTGCAAGATGGTGCAGAGCTTTATGAAGCAGTGAAGAATGCAGCAGACCCAGCTTACCTTGAGGTGAGAGAGTAAGAGGACATATAAT	BRCA2	BRCA2_e21	ENSE00003461148	BRCA2_e21	ENSE00003461148	C	sub	Intron up	91.135632096142	91.5994328638492	0.46380076770719	82.0433436532508	64.0625	84.4097995545657	0.103063185753005	0.00016775727	0.00015121698	-0.0070698261260986	-0.0042809844017028	0.0022661388	-0.00034427643	0.0	-0.0078125
BRCA2_e21_del38to43	del38to43	CTTGGTTCTTTAGTTTTAGTTGCTTTTGAATTTACAGGAATTAATAATCCTTTTGTTTTCTTAGAAAACACAACAAAACCATATTTACCATCACGTGCACTAACAAGACAGCAAGTTCGTGCTTTGCAAGATGGTGCAGAGCTTTATGAAGCAGTGAAGAATGCAGCAGACCCAGCTTACCTTGAGGTGAGAGAGTAAGAGGACATATAAT	BRCA2	BRCA2_e21	ENSE00003461148	BRCA2_e21	ENSE00003461148	∆6nt	∆6nt	Intron up	91.135632096142	85.1598610239124	-5.97577107222961	80.0	71.4285714285714	61.1111111111111	0.103063185753005	-0.0019829571	-0.00069111586	0.0064287781715393	0.0163288712501525	0.03381008	-0.006599903	0.00390625	-0.015625
BRCA2_e21_del39to44	del39to44	CTTGGTTCTTTAGTTTTAGTTGCTTTTGAATTTACAGTAATTAATAATCCTTTTGTTTTCTTAGAAAACACAACAAAACCATATTTACCATCACGTGCACTAACAAGACAGCAAGTTCGTGCTTTGCAAGATGGTGCAGAGCTTTATGAAGCAGTGAAGAATGCAGCAGACCCAGCTTACCTTGAGGTGAGAGAGTAAGAGGACATATAAT	BRCA2	BRCA2_e21	ENSE00003461148	BRCA2_e21	ENSE00003461148	∆6nt	∆6nt	Intron up	91.135632096142	82.031946119574	-9.10368597656801	53.8461538461539	64.0	86.4864864864865	0.103063185753005	0.0004374087	0.00015801191	0.0201952755451202	0.0313675105571746	0.022781134	-0.0045997202	0.00390625	0.015625
BRCA2_e21_T39A	T39A	CTTGGTTCTTTAGTTTTAGTTGCTTTTGAATTTACAGTATAGTGAATTAATAATCCTTTTGTTTTCTTAGAAAACACAACAAAACCATATTTACCATCACGTGCACTAACAAGACAGCAAGTTCGTGCTTTGCAAGATGGTGCAGAGCTTTATGAAGCAGTGAAGAATGCAGCAGACCCAGCTTACCTTGAGGTGAGAGAGTAAGAGGACATATAAT	BRCA2	BRCA2_e21	ENSE00003461148	BRCA2_e21	ENSE00003461148	A	sub	Intron up	91.135632096142	88.4898032435956	-2.64582885254641	75.531914893617	55.7894736842105	86.1111111111111	0.103063185753005	0.00055226684	9.959936e-05	-0.0017857402563095	0.0042439401149749	-0.0023437142	4.0471554e-05	0.0	0.01171875
BRCA2_e21_T39C	T39C	CTTGGTTCTTTAGTTTTAGTTGCTTTTGAATTTACAGTCTAGTGAATTAATAATCCTTTTGTTTTCTTAGAAAACACAACAAAACCATATTTACCATCACGTGCACTAACAAGACAGCAAGTTCGTGCTTTGCAAGATGGTGCAGAGCTTTATGAAGCAGTGAAGAATGCAGCAGACCCAGCTTACCTTGAGGTGAGAGAGTAAGAGGACATATAAT	BRCA2	BRCA2_e21	ENSE00003461148	BRCA2_e21	ENSE00003461148	C	sub	Intron up	91.135632096142	89.1968674304771	-1.93876466566491	76.1643835616438	65.0485436893204	85.3658536585366	0.103063185753005	-3.194809e-05	-7.173419e-05	-0.0059179961681365	-0.0043179094791412	0.0018134415	-2.8312206e-06	0.0	-0.00390625
BRCA2_e21_T39G	T39G	CTTGGTTCTTTAGTTTTAGTTGCTTTTGAATTTACAGTGTAGTGAATTAATAATCCTTTTGTTTTCTTAGAAAACACAACAAAACCATATTTACCATCACGTGCACTAACAAGACAGCAAGTTCGTGCTTTGCAAGATGGTGCAGAGCTTTATGAAGCAGTGAAGAATGCAGCAGACCCAGCTTACCTTGAGGTGAGAGAGTAAGAGGACATATAAT	BRCA2	BRCA2_e21	ENSE00003461148	BRCA2_e21	ENSE00003461148	G	sub	Intron up	91.135632096142	91.8012745492598	0.665642453117799	82.2429906542056	67.31843575419	84.2987804878049	0.103063185753005	-9.3340874e-05	-0.00018703938	0.0038686394691467	0.005930095911026	-0.00083336234	-0.00078618526	0.0	0.01171875
BRCA2_e21_del39to41	del39to41	CTTGGTTCTTTAGTTTTAGTTGCTTTTGAATTTACAGTGTGAATTAATAATCCTTTTGTTTTCTTAGAAAACACAACAAAACCATATTTACCATCACGTGCACTAACAAGACAGCAAGTTCGTGCTTTGCAAGATGGTGCAGAGCTTTATGAAGCAGTGAAGAATGCAGCAGACCCAGCTTACCTTGAGGTGAGAGAGTAAGAGGACATATAAT	BRCA2	BRCA2_e21	ENSE00003461148	BRCA2_e21	ENSE00003461148	∆3nt	∆3nt	Intron up	91.135632096142	81.6984784996103	-9.4371535965317	40.0	85.7142857142857	86.6666666666667	0.103063185753005	0.0011693537	-0.00091177225	-0.0142626613378524	-0.0018656253814697	0.03845364	-0.0032386184	-0.00390625	0.009765625
BRCA2_e21_T40A	T40A	CTTGGTTCTTTAGTTTTAGTTGCTTTTGAATTTACAGTTAAGTGAATTAATAATCCTTTTGTTTTCTTAGAAAACACAACAAAACCATATTTACCATCACGTGCACTAACAAGACAGCAAGTTCGTGCTTTGCAAGATGGTGCAGAGCTTTATGAAGCAGTGAAGAATGCAGCAGACCCAGCTTACCTTGAGGTGAGAGAGTAAGAGGACATATAAT	BRCA2	BRCA2_e21	ENSE00003461148	BRCA2_e21	ENSE00003461148	A	sub	Intron up	91.135632096142	92.3589330243815	1.22330092823949	83.4215167548501	68.0161943319838	84.2889908256881	0.103063185753005	0.001049906	0.00038924813	-0.0073117017745971	0.0056399703025817	-0.006969124	-0.000109791756	0.0	0.015625
BRCA2_e21_del38to38	del38to38	CTTGGTTCTTTAGTTTTAGTTGCTTTTGAATTTACAGTTAGTGAATTAATAATCCTTTTGTTTTCTTAGAAAACACAACAAAACCATATTTACCATCACGTGCACTAACAAGACAGCAAGTTCGTGCTTTGCAAGATGGTGCAGAGCTTTATGAAGCAGTGAAGAATGCAGCAGACCCAGCTTACCTTGAGGTGAGAGAGTAAGAGGACATATAAT	BRCA2	BRCA2_e21	ENSE00003461148	BRCA2_e21	ENSE00003461148	∆1nt	∆1nt	Intron up	91.135632096142	91.258743399015	0.123111302872991	80.6756756756757	68.6468646864687	85.8143607705779	0.103063185753005	-0.0019046068	-0.00032368302	0.0425077378749847	0.0220347344875335	0.03172472	-0.0034320652	-0.00390625	-0.001953125
BRCA2_e21_del40to45	del40to45	CTTGGTTCTTTAGTTTTAGTTGCTTTTGAATTTACAGTTATTAATAATCCTTTTGTTTTCTTAGAAAACACAACAAAACCATATTTACCATCACGTGCACTAACAAGACAGCAAGTTCGTGCTTTGCAAGATGGTGCAGAGCTTTATGAAGCAGTGAAGAATGCAGCAGACCCAGCTTACCTTGAGGTGAGAGAGTAAGAGGACATATAAT	BRCA2	BRCA2_e21	ENSE00003461148	BRCA2_e21	ENSE00003461148	∆6nt	∆6nt	Intron up	91.135632096142	90.8465194277191	-0.289112668422908	79.8488664987406	67.7115987460815	86.2903225806452	0.103063185753005	-9.2595816e-05	3.799796e-05	0.0163554400205612	0.0239709317684173	0.02318862	-0.005611986	0.00390625	-0.01171875
BRCA2_e21_T40C	T40C	CTTGGTTCTTTAGTTTTAGTTGCTTTTGAATTTACAGTTCAGTGAATTAATAATCCTTTTGTTTTCTTAGAAAACACAACAAAACCATATTTACCATCACGTGCACTAACAAGACAGCAAGTTCGTGCTTTGCAAGATGGTGCAGAGCTTTATGAAGCAGTGAAGAATGCAGCAGACCCAGCTTACCTTGAGGTGAGAGAGTAAGAGGACATATAAT	BRCA2	BRCA2_e21	ENSE00003461148	BRCA2_e21	ENSE00003461148	C	sub	Intron up	91.135632096142	92.1200252070632	0.9843931109212	82.9222011385199	63.4496919917865	85.9002169197397	0.103063185753005	0.00016239285	7.712841e-05	-0.0009576380252838	0.0052503645420074	0.0020955205	-0.00067970157	0.0	0.0078125
BRCA2_e21_T40G	T40G	CTTGGTTCTTTAGTTTTAGTTGCTTTTGAATTTACAGTTGAGTGAATTAATAATCCTTTTGTTTTCTTAGAAAACACAACAAAACCATATTTACCATCACGTGCACTAACAAGACAGCAAGTTCGTGCTTTGCAAGATGGTGCAGAGCTTTATGAAGCAGTGAAGAATGCAGCAGACCCAGCTTACCTTGAGGTGAGAGAGTAAGAGGACATATAAT	BRCA2	BRCA2_e21	ENSE00003461148	BRCA2_e21	ENSE00003461148	G	sub	Intron up	91.135632096142	92.1833104892828	1.04767839314079	83.2669322709163	71.5736040609137	85.5172413793104	0.103063185753005	0.0006209016	0.00018313527	-0.005818486213684	0.0038527846336364	-0.0037557483	-0.000592798	0.0	-0.001953125
BRCA2_e21_del38to58	del38to58	CTTGGTTCTTTAGTTTTAGTTGCTTTTGAATTTACAGTTGTTTTCTTAGAAAACACAACAAAACCATATTTACCATCACGTGCACTAACAAGACAGCAAGTTCGTGCTTTGCAAGATGGTGCAGAGCTTTATGAAGCAGTGAAGAATGCAGCAGACCCAGCTTACCTTGAGGTGAGAGAGTAAGAGGACATATAAT	BRCA2	BRCA2_e21	ENSE00003461148	BRCA2_e21	ENSE00003461148	∆21nt	∆21nt	Intron up	91.135632096142	53.1445524495312	-37.9910796466108	25.7874015748032	24.5478036175711	34.6978557504873	0.103063185753005	-0.46864748	-0.511095	-0.3252557441592216	-0.6474805623292923	-0.25537926	-0.49342993	-0.23046875	-0.42333984375
BRCA2_e21_del42to44	del42to44	CTTGGTTCTTTAGTTTTAGTTGCTTTTGAATTTACAGTTTAAATTAATAATCCTTTTGTTTTCTTAGAAAACACAACAAAACCATATTTACCATCACGTGCACTAACAAGACAGCAAGTTCGTGCTTTGCAAGATGGTGCAGAGCTTTATGAAGCAGTGAAGAATGCAGCAGACCCAGCTTACCTTGAGGTGAGAGAGTAAGAGGACATATAAT	BRCA2	BRCA2_e21	ENSE00003461148	BRCA2_e21	ENSE00003461148	∆3nt	∆3nt	Intron up	91.135632096142	89.7656271008357	-1.37000499530631	77.6811594202899	66.4310954063604	81.5686274509804	0.103063185753005	0.0007556081	-0.0007369518	-0.0119004696607589	0.0003593564033508	0.034802496	-0.0042948723	-0.001953125	0.02734375
BRCA2_e21_G42A	G42A	CTTGGTTCTTTAGTTTTAGTTGCTTTTGAATTTACAGTTTAATGAATTAATAATCCTTTTGTTTTCTTAGAAAACACAACAAAACCATATTTACCATCACGTGCACTAACAAGACAGCAAGTTCGTGCTTTGCAAGATGGTGCAGAGCTTTATGAAGCAGTGAAGAATGCAGCAGACCCAGCTTACCTTGAGGTGAGAGAGTAAGAGGACATATAAT	BRCA2	BRCA2_e21	ENSE00003461148	BRCA2_e21	ENSE00003461148	A	sub	Intron up	91.135632096142	89.7739116350311	-1.3617204611109	77.5675675675676	63.6363636363636	84.9912739965096	0.103063185753005	0.0012678802	0.000669539	-0.0085301995277404	0.0071259140968322	-0.0067953765	-0.00017139316	0.001953125	0.015625
BRCA2_e21_G42C	G42C	CTTGGTTCTTTAGTTTTAGTTGCTTTTGAATTTACAGTTTACTGAATTAATAATCCTTTTGTTTTCTTAGAAAACACAACAAAACCATATTTACCATCACGTGCACTAACAAGACAGCAAGTTCGTGCTTTGCAAGATGGTGCAGAGCTTTATGAAGCAGTGAAGAATGCAGCAGACCCAGCTTACCTTGAGGTGAGAGAGTAAGAGGACATATAAT	BRCA2	BRCA2_e21	ENSE00003461148	BRCA2_e21	ENSE00003461148	C	sub	Intron up	91.135632096142	85.0006938505188	-6.1349382456232	60.0	57.1428571428572	89.2857142857143	0.103063185753005	0.0013953745	0.0008317232	0.009204551577568	0.0153681635856628	0.0006636679	0.00024867058	0.001953125	0.01171875
BRCA2_e21_del43to48	del43to48	CTTGGTTCTTTAGTTTTAGTTGCTTTTGAATTTACAGTTTAGAATAATCCTTTTGTTTTCTTAGAAAACACAACAAAACCATATTTACCATCACGTGCACTAACAAGACAGCAAGTTCGTGCTTTGCAAGATGGTGCAGAGCTTTATGAAGCAGTGAAGAATGCAGCAGACCCAGCTTACCTTGAGGTGAGAGAGTAAGAGGACATATAAT	BRCA2	BRCA2_e21	ENSE00003461148	BRCA2_e21	ENSE00003461148	∆6nt	∆6nt	Intron up	91.135632096142	90.2911025031395	-0.844529593002508	78.5467128027682	68.421052631579	84.6901579586877	0.103063185753005	-0.01932633	-0.004798472	-0.0331229418516159	-0.0586349070072174	0.03132969	-0.016236603	-0.001953125	-0.015625
BRCA2_e21_T43A	T43A	CTTGGTTCTTTAGTTTTAGTTGCTTTTGAATTTACAGTTTAGAGAATTAATAATCCTTTTGTTTTCTTAGAAAACACAACAAAACCATATTTACCATCACGTGCACTAACAAGACAGCAAGTTCGTGCTTTGCAAGATGGTGCAGAGCTTTATGAAGCAGTGAAGAATGCAGCAGACCCAGCTTACCTTGAGGTGAGAGAGTAAGAGGACATATAAT	BRCA2	BRCA2_e21	ENSE00003461148	BRCA2_e21	ENSE00003461148	A	sub	Intron up	91.135632096142	90.7583728795908	-0.377259216551207	79.8004987531172	67.4479166666667	83.7518463810931	0.103063185753005	-0.00068604946	-0.00034224987	0.0031845867633819	-0.009913295507431	0.0079239905	-0.0006631017	0.0	-0.005859375
BRCA2_e21_del43to45	del43to45	CTTGGTTCTTTAGTTTTAGTTGCTTTTGAATTTACAGTTTAGATTAATAATCCTTTTGTTTTCTTAGAAAACACAACAAAACCATATTTACCATCACGTGCACTAACAAGACAGCAAGTTCGTGCTTTGCAAGATGGTGCAGAGCTTTATGAAGCAGTGAAGAATGCAGCAGACCCAGCTTACCTTGAGGTGAGAGAGTAAGAGGACATATAAT	BRCA2	BRCA2_e21	ENSE00003461148	BRCA2_e21	ENSE00003461148	∆3nt	∆3nt	Intron up	91.135632096142	91.0264437737559	-0.1091883223861	80.655737704918	66.0839160839161	83.5010060362173	0.103063185753005	-0.0029128194	-0.0025784373	-0.0148771554231643	-0.0169103145599365	0.045568198	-0.0056812763	-0.00390625	0.0078125
BRCA2_e21_T43C	T43C	CTTGGTTCTTTAGTTTTAGTTGCTTTTGAATTTACAGTTTAGCGAATTAATAATCCTTTTGTTTTCTTAGAAAACACAACAAAACCATATTTACCATCACGTGCACTAACAAGACAGCAAGTTCGTGCTTTGCAAGATGGTGCAGAGCTTTATGAAGCAGTGAAGAATGCAGCAGACCCAGCTTACCTTGAGGTGAGAGAGTAAGAGGACATATAAT	BRCA2	BRCA2_e21	ENSE00003461148	BRCA2_e21	ENSE00003461148	C	sub	Intron up	91.135632096142	91.1327165963155	-0.0029154998265057	80.7058823529412	63.2530120481928	85.3135313531353	0.103063185753005	-0.00044459105	-0.00016126037	0.0066730082035064	-0.0080714523792266	0.006929308	-0.0013287663	0.0	-0.013671875
BRCA2_e21_T43G	T43G	CTTGGTTCTTTAGTTTTAGTTGCTTTTGAATTTACAGTTTAGGGAATTAATAATCCTTTTGTTTTCTTAGAAAACACAACAAAACCATATTTACCATCACGTGCACTAACAAGACAGCAAGTTCGTGCTTTGCAAGATGGTGCAGAGCTTTATGAAGCAGTGAAGAATGCAGCAGACCCAGCTTACCTTGAGGTGAGAGAGTAAGAGGACATATAAT	BRCA2	BRCA2_e21	ENSE00003461148	BRCA2_e21	ENSE00003461148	G	sub	Intron up	91.135632096142	90.0269896767495	-1.1086424193925	78.0645161290323	66.7519181585678	83.8174273858921	0.103063185753005	-0.0022424161	-0.0008921325	0.0051680505275726	-0.0236862897872924	0.015354902	-0.0010147691	-0.001953125	-0.013671875
BRCA2_e21_G44A	G44A	CTTGGTTCTTTAGTTTTAGTTGCTTTTGAATTTACAGTTTAGTAAATTAATAATCCTTTTGTTTTCTTAGAAAACACAACAAAACCATATTTACCATCACGTGCACTAACAAGACAGCAAGTTCGTGCTTTGCAAGATGGTGCAGAGCTTTATGAAGCAGTGAAGAATGCAGCAGACCCAGCTTACCTTGAGGTGAGAGAGTAAGAGGACATATAAT	BRCA2	BRCA2_e21	ENSE00003461148	BRCA2_e21	ENSE00003461148	A	sub	Intron up	91.135632096142	91.1027827822	-0.0328493139420072	91.6666666666667	68.75	86.6666666666667	0.103063185753005	0.0002744794	0.00014659762	0.0021619349718093	0.0065336823463439	-0.00073957443	-0.0008061826	0.001953125	0.013671875
BRCA2_e21_del44to44	del44to44	CTTGGTTCTTTAGTTTTAGTTGCTTTTGAATTTACAGTTTAGTAATTAATAATCCTTTTGTTTTCTTAGAAAACACAACAAAACCATATTTACCATCACGTGCACTAACAAGACAGCAAGTTCGTGCTTTGCAAGATGGTGCAGAGCTTTATGAAGCAGTGAAGAATGCAGCAGACCCAGCTTACCTTGAGGTGAGAGAGTAAGAGGACATATAAT	BRCA2	BRCA2_e21	ENSE00003461148	BRCA2_e21	ENSE00003461148	∆1nt	∆1nt	Intron up	91.135632096142	91.7351735474002	0.59954145125819	82.4390243902439	68.9024390243903	85.3372434017595	0.103063185753005	-0.0006431043	2.8312206e-05	0.0664185881614685	0.0398853123188018	0.028286427	-0.0025509298	-0.001953125	0.01171875
BRCA2_e21_G44C	G44C	CTTGGTTCTTTAGTTTTAGTTGCTTTTGAATTTACAGTTTAGTCAATTAATAATCCTTTTGTTTTCTTAGAAAACACAACAAAACCATATTTACCATCACGTGCACTAACAAGACAGCAAGTTCGTGCTTTGCAAGATGGTGCAGAGCTTTATGAAGCAGTGAAGAATGCAGCAGACCCAGCTTACCTTGAGGTGAGAGAGTAAGAGGACATATAAT	BRCA2	BRCA2_e21	ENSE00003461148	BRCA2_e21	ENSE00003461148	C	sub	Intron up	91.135632096142	90.8420175426284	-0.29361455351361	80.3088803088803	66.8032786885246	83.1325301204819	0.103063185753005	-0.0006147027	-0.0002719462	-0.0054738968610763	-0.0074937641620635	0.0032835305	-0.001185596	0.0	-0.0234375
BRCA2_e21_T47A	T47A	CTTGGTTCTTTAGTTTTAGTTGCTTTTGAATTTACAGTTTAGTGAAATAATAATCCTTTTGTTTTCTTAGAAAACACAACAAAACCATATTTACCATCACGTGCACTAACAAGACAGCAAGTTCGTGCTTTGCAAGATGGTGCAGAGCTTTATGAAGCAGTGAAGAATGCAGCAGACCCAGCTTACCTTGAGGTGAGAGAGTAAGAGGACATATAAT	BRCA2	BRCA2_e21	ENSE00003461148	BRCA2_e21	ENSE00003461148	A	sub	Intron up	91.135632096142	92.0238874602224	0.888255364080393	82.7751196172249	65.4205607476636	85.672082717873	0.103063185753005	-0.0011959374	-0.0003554523	-0.0089568644762039	-0.0073197484016418	-0.0030518472	-0.000854373	0.0	0.015625
BRCA2_e21_del46to48	del46to48	CTTGGTTCTTTAGTTTTAGTTGCTTTTGAATTTACAGTTTAGTGAAATAATCCTTTTGTTTTCTTAGAAAACACAACAAAACCATATTTACCATCACGTGCACTAACAAGACAGCAAGTTCGTGCTTTGCAAGATGGTGCAGAGCTTTATGAAGCAGTGAAGAATGCAGCAGACCCAGCTTACCTTGAGGTGAGAGAGTAAGAGGACATATAAT	BRCA2	BRCA2_e21	ENSE00003461148	BRCA2_e21	ENSE00003461148	∆3nt	∆3nt	Intron up	91.135632096142	92.243548956829	1.107916860687	83.7060702875399	63.1970260223048	84.698275862069	0.103063185753005	-0.004505217	-0.0030391216	-0.03297820687294	-0.0467462539672851	0.02940172	-0.008188844	-0.0078125	0.00390625
BRCA2_e21_del46to51	del46to51	CTTGGTTCTTTAGTTTTAGTTGCTTTTGAATTTACAGTTTAGTGAAATCCTTTTGTTTTCTTAGAAAACACAACAAAACCATATTTACCATCACGTGCACTAACAAGACAGCAAGTTCGTGCTTTGCAAGATGGTGCAGAGCTTTATGAAGCAGTGAAGAATGCAGCAGACCCAGCTTACCTTGAGGTGAGAGAGTAAGAGGACATATAAT	BRCA2	BRCA2_e21	ENSE00003461148	BRCA2_e21	ENSE00003461148	∆6nt	∆6nt	Intron up	91.135632096142	89.4472328406437	-1.68839925549831	76.6467065868264	65.2866242038217	86.7158671586716	0.103063185753005	-0.015099019	-0.0034257472	-0.0395765453577041	-0.0731286108493805	0.030189574	-0.009361863	-0.001953125	-0.025390625
BRCA2_e21_T47C	T47C	CTTGGTTCTTTAGTTTTAGTTGCTTTTGAATTTACAGTTTAGTGAACTAATAATCCTTTTGTTTTCTTAGAAAACACAACAAAACCATATTTACCATCACGTGCACTAACAAGACAGCAAGTTCGTGCTTTGCAAGATGGTGCAGAGCTTTATGAAGCAGTGAAGAATGCAGCAGACCCAGCTTACCTTGAGGTGAGAGAGTAAGAGGACATATAAT	BRCA2	BRCA2_e21	ENSE00003461148	BRCA2_e21	ENSE00003461148	C	sub	Intron up	91.135632096142	90.3076966626137	-0.827935433528304	78.5498489425982	63.9072847682119	88.8888888888889	0.103063185753005	0.001229167	0.00050631166	0.0006490498781204	0.0088864564895629	-0.0023789108	-5.2005053e-05	0.001953125	0.013671875
BRCA2_e21_T47G	T47G	CTTGGTTCTTTAGTTTTAGTTGCTTTTGAATTTACAGTTTAGTGAAGTAATAATCCTTTTGTTTTCTTAGAAAACACAACAAAACCATATTTACCATCACGTGCACTAACAAGACAGCAAGTTCGTGCTTTGCAAGATGGTGCAGAGCTTTATGAAGCAGTGAAGAATGCAGCAGACCCAGCTTACCTTGAGGTGAGAGAGTAAGAGGACATATAAT	BRCA2	BRCA2_e21	ENSE00003461148	BRCA2_e21	ENSE00003461148	G	sub	Intron up	91.135632096142	91.8277152873432	0.692083191201198	82.7433628318584	68.1222707423581	84.4789356984479	0.103063185753005	-0.00246194	-0.0010491312	0.006809115409851	-0.0074367523193359	-0.010086715	-0.00076422095	0.0	0.013671875
BRCA2_e21_T48A	T48A	CTTGGTTCTTTAGTTTTAGTTGCTTTTGAATTTACAGTTTAGTGAATAAATAATCCTTTTGTTTTCTTAGAAAACACAACAAAACCATATTTACCATCACGTGCACTAACAAGACAGCAAGTTCGTGCTTTGCAAGATGGTGCAGAGCTTTATGAAGCAGTGAAGAATGCAGCAGACCCAGCTTACCTTGAGGTGAGAGAGTAAGAGGACATATAAT	BRCA2	BRCA2_e21	ENSE00003461148	BRCA2_e21	ENSE00003461148	A	sub	Intron up	91.135632096142	90.3777435509594	-0.757888545182606	78.9237668161435	67.1834625322997	82.8	0.103063185753005	-0.0014961362	-0.0007085204	-0.0205718129873275	-0.025814265012741	-0.0048795342	-0.0038583577	0.0	-0.00390625
BRCA2_e21_del47to47	del47to47	CTTGGTTCTTTAGTTTTAGTTGCTTTTGAATTTACAGTTTAGTGAATAATAATCCTTTTGTTTTCTTAGAAAACACAACAAAACCATATTTACCATCACGTGCACTAACAAGACAGCAAGTTCGTGCTTTGCAAGATGGTGCAGAGCTTTATGAAGCAGTGAAGAATGCAGCAGACCCAGCTTACCTTGAGGTGAGAGAGTAAGAGGACATATAAT	BRCA2	BRCA2_e21	ENSE00003461148	BRCA2_e21	ENSE00003461148	∆1nt	∆1nt	Intron up	91.135632096142	89.7058027483999	-1.42982934774211	77.6785714285714	63.9285714285714	81.0246679316888	0.103063185753005	-0.0029611886	-0.0007080138	0.0518243163824081	0.0239096879959106	0.05897501	-0.0044977963	-0.005859375	0.017578125
BRCA2_e21_del47to67	del47to67	CTTGGTTCTTTAGTTTTAGTTGCTTTTGAATTTACAGTTTAGTGAATAGAAAACACAACAAAACCATATTTACCATCACGTGCACTAACAAGACAGCAAGTTCGTGCTTTGCAAGATGGTGCAGAGCTTTATGAAGCAGTGAAGAATGCAGCAGACCCAGCTTACCTTGAGGTGAGAGAGTAAGAGGACATATAAT	BRCA2	BRCA2_e21	ENSE00003461148	BRCA2_e21	ENSE00003461148	∆21nt	∆21nt	3'SS	91.135632096142	3.26673849201788	-87.8688936041241	0.495867768595041	1.364522417154	0.498338870431894	0.103063185753005	-0.6527438	-0.8512254	-0.5183546037878841	-0.8557103450293653	-0.3062657	-0.5747876	-0.627166748046875	-0.588226318359375
BRCA2_e21_T48C	T48C	CTTGGTTCTTTAGTTTTAGTTGCTTTTGAATTTACAGTTTAGTGAATCAATAATCCTTTTGTTTTCTTAGAAAACACAACAAAACCATATTTACCATCACGTGCACTAACAAGACAGCAAGTTCGTGCTTTGCAAGATGGTGCAGAGCTTTATGAAGCAGTGAAGAATGCAGCAGACCCAGCTTACCTTGAGGTGAGAGAGTAAGAGGACATATAAT	BRCA2	BRCA2_e21	ENSE00003461148	BRCA2_e21	ENSE00003461148	C	sub	Intron up	91.135632096142	90.9294460225421	-0.206186073599901	80.6451612903226	65.3284671532847	81.7829457364341	0.103063185753005	-0.0031337738	-0.00084364414	-0.0240205377340316	-0.0308408737182617	-0.0011875927	-0.0026509166	0.0	-0.0556640625
BRCA2_e21_T48G	T48G	CTTGGTTCTTTAGTTTTAGTTGCTTTTGAATTTACAGTTTAGTGAATGAATAATCCTTTTGTTTTCTTAGAAAACACAACAAAACCATATTTACCATCACGTGCACTAACAAGACAGCAAGTTCGTGCTTTGCAAGATGGTGCAGAGCTTTATGAAGCAGTGAAGAATGCAGCAGACCCAGCTTACCTTGAGGTGAGAGAGTAAGAGGACATATAAT	BRCA2	BRCA2_e21	ENSE00003461148	BRCA2_e21	ENSE00003461148	G	sub	Intron up	91.135632096142	90.7727389480441	-0.362893148097909	81.8181818181818	65.6716417910448	83.4586466165414	0.103063185753005	-0.0022955835	-0.0009717643	-0.0182018280029296	-0.0274853408336639	-0.010045052	-0.0056604445	-0.001953125	-0.015625
BRCA2_e21_del50to70	del50to70	CTTGGTTCTTTAGTTTTAGTTGCTTTTGAATTTACAGTTTAGTGAATTAAAAACACAACAAAACCATATTTACCATCACGTGCACTAACAAGACAGCAAGTTCGTGCTTTGCAAGATGGTGCAGAGCTTTATGAAGCAGTGAAGAATGCAGCAGACCCAGCTTACCTTGAGGTGAGAGAGTAAGAGGACATATAAT	BRCA2	BRCA2_e21	ENSE00003461148	BRCA2_e21	ENSE00003461148	∆21nt	∆21nt	3'SS	91.135632096142	1.34813239666998	-89.787499699472	0.081366965012205	0.466200466200466	0.245098039215686	0.103063185753005	-0.66625977	-0.859914	-0.529752472279597	-0.8584969603616628	-0.31339443	-0.5725523	-0.6503899991512299	-0.5991200357675552
BRCA2_e21_T51A	T51A	CTTGGTTCTTTAGTTTTAGTTGCTTTTGAATTTACAGTTTAGTGAATTAAAAATCCTTTTGTTTTCTTAGAAAACACAACAAAACCATATTTACCATCACGTGCACTAACAAGACAGCAAGTTCGTGCTTTGCAAGATGGTGCAGAGCTTTATGAAGCAGTGAAGAATGCAGCAGACCCAGCTTACCTTGAGGTGAGAGAGTAAGAGGACATATAAT	BRCA2	BRCA2_e21	ENSE00003461148	BRCA2_e21	ENSE00003461148	A	sub	Intron up	91.135632096142	91.6084524260732	0.47282032993119	81.7843866171004	67.8030303030303	87.2570194384449	0.103063185753005	-0.0013718009	-0.0003991425	-0.0117514431476593	-0.0158428847789764	0.00018811226	-0.0036384761	0.0	0.001953125
BRCA2_e21_del51to51	del51to51	CTTGGTTCTTTAGTTTTAGTTGCTTTTGAATTTACAGTTTAGTGAATTAAAATCCTTTTGTTTTCTTAGAAAACACAACAAAACCATATTTACCATCACGTGCACTAACAAGACAGCAAGTTCGTGCTTTGCAAGATGGTGCAGAGCTTTATGAAGCAGTGAAGAATGCAGCAGACCCAGCTTACCTTGAGGTGAGAGAGTAAGAGGACATATAAT	BRCA2	BRCA2_e21	ENSE00003461148	BRCA2_e21	ENSE00003461148	∆1nt	∆1nt	Intron up	91.135632096142	91.240015262955	0.104383166812994	80.8022922636103	73.0769230769231	83.6538461538462	0.103063185753005	-0.0054941773	-0.0014506876	0.0392972230911254	-0.0247934758663177	0.027966142	-0.0074053407	-0.00390625	0.001953125
BRCA2_e21_T51C	T51C	CTTGGTTCTTTAGTTTTAGTTGCTTTTGAATTTACAGTTTAGTGAATTAACAATCCTTTTGTTTTCTTAGAAAACACAACAAAACCATATTTACCATCACGTGCACTAACAAGACAGCAAGTTCGTGCTTTGCAAGATGGTGCAGAGCTTTATGAAGCAGTGAAGAATGCAGCAGACCCAGCTTACCTTGAGGTGAGAGAGTAAGAGGACATATAAT	BRCA2	BRCA2_e21	ENSE00003461148	BRCA2_e21	ENSE00003461148	C	sub	Intron up	91.135632096142	89.687461431937	-1.44817066420501	77.5510204081633	66.0098522167488	83.0334190231362	0.103063185753005	0.001139611	0.00040060282	-0.005953162908554	-0.0003307163715362	-0.0044544637	8.159876e-05	0.0	0.001953125
BRCA2_e21_T51G	T51G	CTTGGTTCTTTAGTTTTAGTTGCTTTTGAATTTACAGTTTAGTGAATTAAGAATCCTTTTGTTTTCTTAGAAAACACAACAAAACCATATTTACCATCACGTGCACTAACAAGACAGCAAGTTCGTGCTTTGCAAGATGGTGCAGAGCTTTATGAAGCAGTGAAGAATGCAGCAGACCCAGCTTACCTTGAGGTGAGAGAGTAAGAGGACATATAAT	BRCA2	BRCA2_e21	ENSE00003461148	BRCA2_e21	ENSE00003461148	G	sub	Intron up	91.135632096142	91.4306224045843	0.2949903084423	82.4034334763949	60.1694915254237	81.5964523281597	0.103063185753005	-0.0035366416	-0.0015329719	-0.0198863297700881	-0.0262466967105865	-0.0038007498	-0.0026998222	-0.00390625	-0.01953125
BRCA2_e21_T54A	T54A	CTTGGTTCTTTAGTTTTAGTTGCTTTTGAATTTACAGTTTAGTGAATTAATAAACCTTTTGTTTTCTTAGAAAACACAACAAAACCATATTTACCATCACGTGCACTAACAAGACAGCAAGTTCGTGCTTTGCAAGATGGTGCAGAGCTTTATGAAGCAGTGAAGAATGCAGCAGACCCAGCTTACCTTGAGGTGAGAGAGTAAGAGGACATATAAT	BRCA2	BRCA2_e21	ENSE00003461148	BRCA2_e21	ENSE00003461148	A	sub	Intron up	91.135632096142	90.3352973359077	-0.8003347602343	78.8519637462236	68.724279835391	83.1858407079646	0.103063185753005	-0.00082725286	-0.0005597472	-0.0107550621032714	-0.0083549320697784	5.5760145e-05	-0.0022129416	-0.001953125	-0.015625
BRCA2_e21_del52to72	del52to72	CTTGGTTCTTTAGTTTTAGTTGCTTTTGAATTTACAGTTTAGTGAATTAATAACACAACAAAACCATATTTACCATCACGTGCACTAACAAGACAGCAAGTTCGTGCTTTGCAAGATGGTGCAGAGCTTTATGAAGCAGTGAAGAATGCAGCAGACCCAGCTTACCTTGAGGTGAGAGAGTAAGAGGACATATAAT	BRCA2	BRCA2_e21	ENSE00003461148	BRCA2_e21	ENSE00003461148	∆21nt	∆21nt	3'SS	91.135632096142	3.04861880740119	-88.0870132887408	0.0	0.0	0.0	0.103063185753005	-0.67229265	-0.85351115	-0.5296645238995552	-0.8560032695531845	-0.3082327	-0.61440945	-0.6328125	-0.59765625
BRCA2_e21_T54C	T54C	CTTGGTTCTTTAGTTTTAGTTGCTTTTGAATTTACAGTTTAGTGAATTAATAACCCTTTTGTTTTCTTAGAAAACACAACAAAACCATATTTACCATCACGTGCACTAACAAGACAGCAAGTTCGTGCTTTGCAAGATGGTGCAGAGCTTTATGAAGCAGTGAAGAATGCAGCAGACCCAGCTTACCTTGAGGTGAGAGAGTAAGAGGACATATAAT	BRCA2	BRCA2_e21	ENSE00003461148	BRCA2_e21	ENSE00003461148	C	sub	Intron up	91.135632096142	90.7500465028105	-0.385585593331506	79.6969696969697	68.6956521739131	85.3763440860215	0.103063185753005	-0.00045642257	-0.00040620565	-0.0044571012258529	-0.0064437687397003	0.0051267743	0.0005532503	0.0	-0.01171875
BRCA2_e21_del54to54	del54to54	CTTGGTTCTTTAGTTTTAGTTGCTTTTGAATTTACAGTTTAGTGAATTAATAACCTTTTGTTTTCTTAGAAAACACAACAAAACCATATTTACCATCACGTGCACTAACAAGACAGCAAGTTCGTGCTTTGCAAGATGGTGCAGAGCTTTATGAAGCAGTGAAGAATGCAGCAGACCCAGCTTACCTTGAGGTGAGAGAGTAAGAGGACATATAAT	BRCA2	BRCA2_e21	ENSE00003461148	BRCA2_e21	ENSE00003461148	∆1nt	∆1nt	Intron up	91.135632096142	88.5521353676247	-2.58349672851731	75.2212389380531	63.9344262295082	83.0357142857143	0.103063185753005	-0.0046872497	-0.001595676	0.0267635285854339	-0.0262427628040313	0.030226678	-0.0071035028	-0.005859375	-0.0078125
BRCA2_e21_T54G	T54G	CTTGGTTCTTTAGTTTTAGTTGCTTTTGAATTTACAGTTTAGTGAATTAATAAGCCTTTTGTTTTCTTAGAAAACACAACAAAACCATATTTACCATCACGTGCACTAACAAGACAGCAAGTTCGTGCTTTGCAAGATGGTGCAGAGCTTTATGAAGCAGTGAAGAATGCAGCAGACCCAGCTTACCTTGAGGTGAGAGAGTAAGAGGACATATAAT	BRCA2	BRCA2_e21	ENSE00003461148	BRCA2_e21	ENSE00003461148	G	sub	Intron up	91.135632096142	90.0536857886869	-1.08194630745511	78.1094527363184	68.361581920904	83.8134430727023	0.103063185753005	-0.0031282902	-0.0016032755	0.0016504079103469	-0.0180389881134033	0.005163729	-0.0026970804	-0.001953125	-0.01171875
BRCA2_e21_del55to75	del55to75	CTTGGTTCTTTAGTTTTAGTTGCTTTTGAATTTACAGTTTAGTGAATTAATAATACAACAAAACCATATTTACCATCACGTGCACTAACAAGACAGCAAGTTCGTGCTTTGCAAGATGGTGCAGAGCTTTATGAAGCAGTGAAGAATGCAGCAGACCCAGCTTACCTTGAGGTGAGAGAGTAAGAGGACATATAAT	BRCA2	BRCA2_e21	ENSE00003461148	BRCA2_e21	ENSE00003461148	∆21nt	∆21nt	3'SS	91.135632096142	0.345609962397563	-90.7900221337444	0.0	0.0	0.0	0.103063185753005	-0.6802381	-0.8629063	-0.530055083334446	-0.8564544646069407	-0.31373918	-0.62197137	-0.638671875	-0.5908203125
BRCA2_e21_C56A	C56A	CTTGGTTCTTTAGTTTTAGTTGCTTTTGAATTTACAGTTTAGTGAATTAATAATCATTTTGTTTTCTTAGAAAACACAACAAAACCATATTTACCATCACGTGCACTAACAAGACAGCAAGTTCGTGCTTTGCAAGATGGTGCAGAGCTTTATGAAGCAGTGAAGAATGCAGCAGACCCAGCTTACCTTGAGGTGAGAGAGTAAGAGGACATATAAT	BRCA2	BRCA2_e21	ENSE00003461148	BRCA2_e21	ENSE00003461148	A	sub	Intron up	91.135632096142	90.9547113344223	-0.180920761719705	80.0847457627119	66.9117647058824	86.3319386331939	0.103063185753005	-0.001676023	-0.0007252991	-0.0152054876089096	-0.0152292549610137	0.0040951967	-0.0018627942	0.0	-0.017578125
BRCA2_e21_del56to76	del56to76	CTTGGTTCTTTAGTTTTAGTTGCTTTTGAATTTACAGTTTAGTGAATTAATAATCCAACAAAACCATATTTACCATCACGTGCACTAACAAGACAGCAAGTTCGTGCTTTGCAAGATGGTGCAGAGCTTTATGAAGCAGTGAAGAATGCAGCAGACCCAGCTTACCTTGAGGTGAGAGAGTAAGAGGACATATAAT	BRCA2	BRCA2_e21	ENSE00003461148	BRCA2_e21	ENSE00003461148	∆21nt	∆21nt	3'SS	91.135632096142	1.199566587454	-89.936065508688	0.0	0.0	0.0	0.103063185753005	-0.6739862	-0.85578835	-0.5256698057055473	-0.8555818218737841	-0.3116875	-0.6049665	-0.60546875	-0.57470703125
BRCA2_e21_T57A	T57A	CTTGGTTCTTTAGTTTTAGTTGCTTTTGAATTTACAGTTTAGTGAATTAATAATCCATTTGTTTTCTTAGAAAACACAACAAAACCATATTTACCATCACGTGCACTAACAAGACAGCAAGTTCGTGCTTTGCAAGATGGTGCAGAGCTTTATGAAGCAGTGAAGAATGCAGCAGACCCAGCTTACCTTGAGGTGAGAGAGTAAGAGGACATATAAT	BRCA2	BRCA2_e21	ENSE00003461148	BRCA2_e21	ENSE00003461148	A	sub	Intron up	91.135632096142	91.7050300010678	0.569397904925795	82.1759259259259	60.9550561797753	84.6260387811634	0.103063185753005	-0.0046854913	-0.0022161603	-0.0229497849941253	-0.0332899391651153	0.010305107	-0.0026808977	0.0	-0.017578125
BRCA2_e21_T57C	T57C	CTTGGTTCTTTAGTTTTAGTTGCTTTTGAATTTACAGTTTAGTGAATTAATAATCCCTTTGTTTTCTTAGAAAACACAACAAAACCATATTTACCATCACGTGCACTAACAAGACAGCAAGTTCGTGCTTTGCAAGATGGTGCAGAGCTTTATGAAGCAGTGAAGAATGCAGCAGACCCAGCTTACCTTGAGGTGAGAGAGTAAGAGGACATATAAT	BRCA2	BRCA2_e21	ENSE00003461148	BRCA2_e21	ENSE00003461148	C	sub	Intron up	91.135632096142	91.1319875861196	-0.0036445100224047	80.6788511749347	65.5844155844156	85.2941176470588	0.103063185753005	-0.0015437007	-0.00076010823	-0.0131914019584655	-0.02152019739151	0.011268556	-9.781122e-05	0.0	-0.005859375
BRCA2_e21_del58to78	del58to78	CTTGGTTCTTTAGTTTTAGTTGCTTTTGAATTTACAGTTTAGTGAATTAATAATCCTACAAAACCATATTTACCATCACGTGCACTAACAAGACAGCAAGTTCGTGCTTTGCAAGATGGTGCAGAGCTTTATGAAGCAGTGAAGAATGCAGCAGACCCAGCTTACCTTGAGGTGAGAGAGTAAGAGGACATATAAT	BRCA2	BRCA2_e21	ENSE00003461148	BRCA2_e21	ENSE00003461148	∆21nt	∆21nt	3'SS	91.135632096142	1.76975188272121	-89.3658802134208	0.0	0.0	0.0	0.103063185753005	-0.68072486	-0.857824	-0.5246419236063957	-0.8553975149989128	-0.32131964	-0.61590135	-0.607421875	-0.56640625
BRCA2_e21_T58A	T58A	CTTGGTTCTTTAGTTTTAGTTGCTTTTGAATTTACAGTTTAGTGAATTAATAATCCTATTGTTTTCTTAGAAAACACAACAAAACCATATTTACCATCACGTGCACTAACAAGACAGCAAGTTCGTGCTTTGCAAGATGGTGCAGAGCTTTATGAAGCAGTGAAGAATGCAGCAGACCCAGCTTACCTTGAGGTGAGAGAGTAAGAGGACATATAAT	BRCA2	BRCA2_e21	ENSE00003461148	BRCA2_e21	ENSE00003461148	A	sub	Intron up	91.135632096142	84.9465575729109	-6.18907452323111	67.6864244741874	54.5023696682465	77.6331360946746	0.103063185753005	-0.0058774054	-0.003050357	-0.0282733887434005	-0.0387549102306366	0.005485475	-0.0053159595	-0.00390625	-0.033203125
BRCA2_e21_T58G	T58G	CTTGGTTCTTTAGTTTTAGTTGCTTTTGAATTTACAGTTTAGTGAATTAATAATCCTGTTGTTTTCTTAGAAAACACAACAAAACCATATTTACCATCACGTGCACTAACAAGACAGCAAGTTCGTGCTTTGCAAGATGGTGCAGAGCTTTATGAAGCAGTGAAGAATGCAGCAGACCCAGCTTACCTTGAGGTGAGAGAGTAAGAGGACATATAAT	BRCA2	BRCA2_e21	ENSE00003461148	BRCA2_e21	ENSE00003461148	G	sub	Intron up	91.135632096142	89.2886646923724	-1.84696740376961	76.25	64.6341463414634	87.5471698113208	0.103063185753005	-0.00508523	-0.002832979	-0.0218614190816879	-0.0315000414848327	-0.0048721433	-0.0038251877	-0.001953125	-0.0078125
BRCA2_e21_del57to59	del57to59	CTTGGTTCTTTAGTTTTAGTTGCTTTTGAATTTACAGTTTAGTGAATTAATAATCCTGTTTTCTTAGAAAACACAACAAAACCATATTTACCATCACGTGCACTAACAAGACAGCAAGTTCGTGCTTTGCAAGATGGTGCAGAGCTTTATGAAGCAGTGAAGAATGCAGCAGACCCAGCTTACCTTGAGGTGAGAGAGTAAGAGGACATATAAT	BRCA2	BRCA2_e21	ENSE00003461148	BRCA2_e21	ENSE00003461148	∆3nt	∆3nt	Intron up	91.135632096142	90.8375136667203	-0.298118429421701	80.1675977653631	65.359477124183	82.8571428571429	0.103063185753005	-0.038744003	-0.02253136	-0.0818735659122467	-0.1506631076335907	0.048507214	-0.018417656	-0.03125	-0.08203125
BRCA2_e21_T59A	T59A	CTTGGTTCTTTAGTTTTAGTTGCTTTTGAATTTACAGTTTAGTGAATTAATAATCCTTATGTTTTCTTAGAAAACACAACAAAACCATATTTACCATCACGTGCACTAACAAGACAGCAAGTTCGTGCTTTGCAAGATGGTGCAGAGCTTTATGAAGCAGTGAAGAATGCAGCAGACCCAGCTTACCTTGAGGTGAGAGAGTAAGAGGACATATAAT	BRCA2	BRCA2_e21	ENSE00003461148	BRCA2_e21	ENSE00003461148	A	sub	Intron up	91.135632096142	91.0396984137375	-0.0959336824045032	80.9090909090909	64.2105263157895	84.9230769230769	0.103063185753005	-0.0074188113	-0.0037334561	-0.029551938176155	-0.0403797626495361	-0.002325356	-0.0044244826	-0.001953125	-0.01171875
BRCA2_e21_del59to79	del59to79	CTTGGTTCTTTAGTTTTAGTTGCTTTTGAATTTACAGTTTAGTGAATTAATAATCCTTCAAAACCATATTTACCATCACGTGCACTAACAAGACAGCAAGTTCGTGCTTTGCAAGATGGTGCAGAGCTTTATGAAGCAGTGAAGAATGCAGCAGACCCAGCTTACCTTGAGGTGAGAGAGTAAGAGGACATATAAT	BRCA2	BRCA2_e21	ENSE00003461148	BRCA2_e21	ENSE00003461148	∆21nt	∆21nt	3'SS	91.135632096142	0.239961970613387	-90.8956701255286	0.0	0.0	0.0	0.103063185753005	-0.6654879	-0.8348988	-0.5144567973911762	-0.8475149776786566	-0.3068717	-0.5984732	-0.58984375	-0.5537109375
BRCA2_e21_T59C	T59C	CTTGGTTCTTTAGTTTTAGTTGCTTTTGAATTTACAGTTTAGTGAATTAATAATCCTTCTGTTTTCTTAGAAAACACAACAAAACCATATTTACCATCACGTGCACTAACAAGACAGCAAGTTCGTGCTTTGCAAGATGGTGCAGAGCTTTATGAAGCAGTGAAGAATGCAGCAGACCCAGCTTACCTTGAGGTGAGAGAGTAAGAGGACATATAAT	BRCA2	BRCA2_e21	ENSE00003461148	BRCA2_e21	ENSE00003461148	C	sub	Intron up	91.135632096142	91.156016375103	0.0203842789609943	81.3765182186235	64.321608040201	81.7409766454352	0.103063185753005	-0.0017556548	-0.0008972883	-0.0110715478658676	-0.0161325335502624	0.0015875101	-0.0020383298	0.0	-0.001953125
BRCA2_e21_T59G	T59G	CTTGGTTCTTTAGTTTTAGTTGCTTTTGAATTTACAGTTTAGTGAATTAATAATCCTTGTGTTTTCTTAGAAAACACAACAAAACCATATTTACCATCACGTGCACTAACAAGACAGCAAGTTCGTGCTTTGCAAGATGGTGCAGAGCTTTATGAAGCAGTGAAGAATGCAGCAGACCCAGCTTACCTTGAGGTGAGAGAGTAAGAGGACATATAAT	BRCA2	BRCA2_e21	ENSE00003461148	BRCA2_e21	ENSE00003461148	G	sub	Intron up	91.135632096142	84.6054381445476	-6.53019395159441	60.8695652173913	66.6666666666667	87.0967741935484	0.103063185753005	-0.0050883293	-0.0029114187	-0.0218207687139511	-0.0348635613918304	-0.010173112	-0.0024424493	-0.001953125	-0.015625
BRCA2_e21_del60to80	del60to80	CTTGGTTCTTTAGTTTTAGTTGCTTTTGAATTTACAGTTTAGTGAATTAATAATCCTTTAAAACCATATTTACCATCACGTGCACTAACAAGACAGCAAGTTCGTGCTTTGCAAGATGGTGCAGAGCTTTATGAAGCAGTGAAGAATGCAGCAGACCCAGCTTACCTTGAGGTGAGAGAGTAAGAGGACATATAAT	BRCA2	BRCA2_e21	ENSE00003461148	BRCA2_e21	ENSE00003461148	∆21nt	∆21nt	3'SS	91.135632096142	0.4134009852428	-90.7222311108992	0.0	0.0	0.0	0.103063185753005	-0.67788327	-0.8595133	-0.5108746401965618	-0.8348829243332148	-0.33798334	-0.64572763	-0.58203125	-0.55078125
BRCA2_e21_T60A	T60A	CTTGGTTCTTTAGTTTTAGTTGCTTTTGAATTTACAGTTTAGTGAATTAATAATCCTTTAGTTTTCTTAGAAAACACAACAAAACCATATTTACCATCACGTGCACTAACAAGACAGCAAGTTCGTGCTTTGCAAGATGGTGCAGAGCTTTATGAAGCAGTGAAGAATGCAGCAGACCCAGCTTACCTTGAGGTGAGAGAGTAAGAGGACATATAAT	BRCA2	BRCA2_e21	ENSE00003461148	BRCA2_e21	ENSE00003461148	A	sub	Intron up	91.135632096142	48.5371618306881	-42.5984702654539	22.6890756302521	20.863309352518	18.3333333333333	0.103063185753005	-0.30416554	-0.40761173	-0.2647330611944198	-0.6460548043251038	-0.295918	-0.34691116	-0.28125	-0.455322265625
BRCA2_e21_T60C	T60C	CTTGGTTCTTTAGTTTTAGTTGCTTTTGAATTTACAGTTTAGTGAATTAATAATCCTTTCGTTTTCTTAGAAAACACAACAAAACCATATTTACCATCACGTGCACTAACAAGACAGCAAGTTCGTGCTTTGCAAGATGGTGCAGAGCTTTATGAAGCAGTGAAGAATGCAGCAGACCCAGCTTACCTTGAGGTGAGAGAGTAAGAGGACATATAAT	BRCA2	BRCA2_e21	ENSE00003461148	BRCA2_e21	ENSE00003461148	C	sub	Intron up	91.135632096142	92.3602061823748	1.2245740862328	84.7328244274809	70.5263157894737	84.5454545454546	0.103063185753005	-0.0037570894	-0.0020073056	-0.0193418264389038	-0.0275987982749938	0.0013079047	-0.0033373833	-0.001953125	0.005859375
BRCA2_e21_del57to62	del57to62	CTTGGTTCTTTAGTTTTAGTTGCTTTTGAATTTACAGTTTAGTGAATTAATAATCCTTTCTTAGAAAACACAACAAAACCATATTTACCATCACGTGCACTAACAAGACAGCAAGTTCGTGCTTTGCAAGATGGTGCAGAGCTTTATGAAGCAGTGAAGAATGCAGCAGACCCAGCTTACCTTGAGGTGAGAGAGTAAGAGGACATATAAT	BRCA2	BRCA2_e21	ENSE00003461148	BRCA2_e21	ENSE00003461148	∆6nt	∆6nt	Intron up	91.135632096142	53.6002800373798	-37.5353520587622	26.2644188110027	24.0893066980024	41.4273995077933	0.103063185753005	-0.32588273	-0.39508516	-0.1954272836446762	-0.5472888052463531	-0.06924808	-0.058107346	-0.140625	-0.39697265625
BRCA2_e21_T60G	T60G	CTTGGTTCTTTAGTTTTAGTTGCTTTTGAATTTACAGTTTAGTGAATTAATAATCCTTTGGTTTTCTTAGAAAACACAACAAAACCATATTTACCATCACGTGCACTAACAAGACAGCAAGTTCGTGCTTTGCAAGATGGTGCAGAGCTTTATGAAGCAGTGAAGAATGCAGCAGACCCAGCTTACCTTGAGGTGAGAGAGTAAGAGGACATATAAT	BRCA2	BRCA2_e21	ENSE00003461148	BRCA2_e21	ENSE00003461148	G	sub	Intron up	91.135632096142	89.2281211371792	-1.90751095896281	76.5957446808511	60.5536332179931	83.739837398374	0.103063185753005	-0.013174564	-0.0068123937	-0.0359071940183639	-0.0682489573955535	0.011553615	-0.009243697	-0.005859375	-0.0263671875
BRCA2_e21_del57to57	del57to57	CTTGGTTCTTTAGTTTTAGTTGCTTTTGAATTTACAGTTTAGTGAATTAATAATCCTTTGTTTTCTTAGAAAACACAACAAAACCATATTTACCATCACGTGCACTAACAAGACAGCAAGTTCGTGCTTTGCAAGATGGTGCAGAGCTTTATGAAGCAGTGAAGAATGCAGCAGACCCAGCTTACCTTGAGGTGAGAGAGTAAGAGGACATATAAT	BRCA2	BRCA2_e21	ENSE00003461148	BRCA2_e21	ENSE00003461148	∆1nt	∆1nt	Intron up	91.135632096142	88.4934779972681	-2.64215409887391	83.3333333333333	52.6315789473684	81.8181818181818	0.103063185753005	-0.0062298477	-0.0021633208	0.0229156017303466	-0.0354691743850708	0.036980838	-0.0087785125	-0.005859375	-0.009765625
BRCA2_e21_del61to81	del61to81	CTTGGTTCTTTAGTTTTAGTTGCTTTTGAATTTACAGTTTAGTGAATTAATAATCCTTTTAAACCATATTTACCATCACGTGCACTAACAAGACAGCAAGTTCGTGCTTTGCAAGATGGTGCAGAGCTTTATGAAGCAGTGAAGAATGCAGCAGACCCAGCTTACCTTGAGGTGAGAGAGTAAGAGGACATATAAT	BRCA2	BRCA2_e21	ENSE00003461148	BRCA2_e21	ENSE00003461148	∆21nt	∆21nt	3'SS	91.135632096142	0.217597454598828	-90.9180346415432	0.0	0.0	0.0	0.103063185753005	-0.63910246	-0.78527105	-0.4962479248642921	-0.8042886108160019	-0.3378635	-0.62196475	-0.5546875	-0.5185546875
BRCA2_e21_G61A	G61A	CTTGGTTCTTTAGTTTTAGTTGCTTTTGAATTTACAGTTTAGTGAATTAATAATCCTTTTATTTTCTTAGAAAACACAACAAAACCATATTTACCATCACGTGCACTAACAAGACAGCAAGTTCGTGCTTTGCAAGATGGTGCAGAGCTTTATGAAGCAGTGAAGAATGCAGCAGACCCAGCTTACCTTGAGGTGAGAGAGTAAGAGGACATATAAT	BRCA2	BRCA2_e21	ENSE00003461148	BRCA2_e21	ENSE00003461148	A	sub	Intron up	91.135632096142	91.4101031180311	0.2744710218891	81.5217391304348	63.0952380952381	84.3426883308715	0.103063185753005	-0.002491653	-0.0010139346	-0.0116197317838668	-0.0163672268390655	0.012446344	-0.0013919175	0.00390625	0.015625
BRCA2_e21_G61C	G61C	CTTGGTTCTTTAGTTTTAGTTGCTTTTGAATTTACAGTTTAGTGAATTAATAATCCTTTTCTTTTCTTAGAAAACACAACAAAACCATATTTACCATCACGTGCACTAACAAGACAGCAAGTTCGTGCTTTGCAAGATGGTGCAGAGCTTTATGAAGCAGTGAAGAATGCAGCAGACCCAGCTTACCTTGAGGTGAGAGAGTAAGAGGACATATAAT	BRCA2	BRCA2_e21	ENSE00003461148	BRCA2_e21	ENSE00003461148	C	sub	Intron up	91.135632096142	92.5967476411994	1.46111554505739	84.3076923076923	72.2972972972973	82.9391891891892	0.103063185753005	0.0016609728	0.00087955594	0.009610965847969	0.0106307864189147	0.0034105182	3.7312508e-05	0.001953125	0.01953125
BRCA2_e21_del62to82	del62to82	CTTGGTTCTTTAGTTTTAGTTGCTTTTGAATTTACAGTTTAGTGAATTAATAATCCTTTTGAACCATATTTACCATCACGTGCACTAACAAGACAGCAAGTTCGTGCTTTGCAAGATGGTGCAGAGCTTTATGAAGCAGTGAAGAATGCAGCAGACCCAGCTTACCTTGAGGTGAGAGAGTAAGAGGACATATAAT	BRCA2	BRCA2_e21	ENSE00003461148	BRCA2_e21	ENSE00003461148	∆21nt	∆21nt	3'SS	91.135632096142	0.327637140600951	-90.8079949555411	0.0	0.0	0.0	0.103063185753005	-0.63230693	-0.77123743	-0.4948255717754364	-0.814008541405201	-0.31576014	-0.59290844	-0.5625	-0.53369140625
BRCA2_e21_T62A	T62A	CTTGGTTCTTTAGTTTTAGTTGCTTTTGAATTTACAGTTTAGTGAATTAATAATCCTTTTGATTTCTTAGAAAACACAACAAAACCATATTTACCATCACGTGCACTAACAAGACAGCAAGTTCGTGCTTTGCAAGATGGTGCAGAGCTTTATGAAGCAGTGAAGAATGCAGCAGACCCAGCTTACCTTGAGGTGAGAGAGTAAGAGGACATATAAT	BRCA2	BRCA2_e21	ENSE00003461148	BRCA2_e21	ENSE00003461148	A	sub	Intron up	91.135632096142	91.4708239944072	0.335191898265197	81.5384615384615	63.5714285714286	87.0689655172414	0.103063185753005	-0.009924859	-0.0044675767	-0.0330749303102493	-0.0594788789749145	-0.00059339404	-0.004357964	-0.005859375	-0.0283203125
BRCA2_e21_T62C	T62C	CTTGGTTCTTTAGTTTTAGTTGCTTTTGAATTTACAGTTTAGTGAATTAATAATCCTTTTGCTTTCTTAGAAAACACAACAAAACCATATTTACCATCACGTGCACTAACAAGACAGCAAGTTCGTGCTTTGCAAGATGGTGCAGAGCTTTATGAAGCAGTGAAGAATGCAGCAGACCCAGCTTACCTTGAGGTGAGAGAGTAAGAGGACATATAAT	BRCA2	BRCA2_e21	ENSE00003461148	BRCA2_e21	ENSE00003461148	C	sub	Intron up	91.135632096142	90.2879388374423	-0.8476932586997	78.6516853932584	69.811320754717	84.5794392523365	0.103063185753005	-0.0045143366	-0.0021589398	-0.0171053409576416	-0.02910977602005	0.010241419	-0.0007366836	0.0	-0.015625
BRCA2_e21_T62G	T62G	CTTGGTTCTTTAGTTTTAGTTGCTTTTGAATTTACAGTTTAGTGAATTAATAATCCTTTTGGTTTCTTAGAAAACACAACAAAACCATATTTACCATCACGTGCACTAACAAGACAGCAAGTTCGTGCTTTGCAAGATGGTGCAGAGCTTTATGAAGCAGTGAAGAATGCAGCAGACCCAGCTTACCTTGAGGTGAGAGAGTAAGAGGACATATAAT	BRCA2	BRCA2_e21	ENSE00003461148	BRCA2_e21	ENSE00003461148	G	sub	Intron up	91.135632096142	90.5651546672429	-0.570477428899108	82.9268292682927	65.5172413793104	83.3333333333333	0.103063185753005	-0.015224516	-0.0075885057	-0.0339710414409637	-0.0740036070346832	0.025585622	-0.008323431	-0.009765625	-0.0302734375
BRCA2_e21_del63to83	del63to83	CTTGGTTCTTTAGTTTTAGTTGCTTTTGAATTTACAGTTTAGTGAATTAATAATCCTTTTGTACCATATTTACCATCACGTGCACTAACAAGACAGCAAGTTCGTGCTTTGCAAGATGGTGCAGAGCTTTATGAAGCAGTGAAGAATGCAGCAGACCCAGCTTACCTTGAGGTGAGAGAGTAAGAGGACATATAAT	BRCA2	BRCA2_e21	ENSE00003461148	BRCA2_e21	ENSE00003461148	∆21nt	∆21nt	3'SS	91.135632096142	1.41020746568739	-89.7254246304546	0.0	0.0	0.0	0.103063185753005	-0.5861716	-0.6720923	-0.4783842489123344	-0.7627220526337624	-0.32453933	-0.578799	-0.5390625	-0.49609375
BRCA2_e21_del62to67	del62to67	CTTGGTTCTTTAGTTTTAGTTGCTTTTGAATTTACAGTTTAGTGAATTAATAATCCTTTTGTAGAAAACACAACAAAACCATATTTACCATCACGTGCACTAACAAGACAGCAAGTTCGTGCTTTGCAAGATGGTGCAGAGCTTTATGAAGCAGTGAAGAATGCAGCAGACCCAGCTTACCTTGAGGTGAGAGAGTAAGAGGACATATAAT	BRCA2	BRCA2_e21	ENSE00003461148	BRCA2_e21	ENSE00003461148	∆6nt	∆6nt	3'SS	91.135632096142	74.3203210275467	-16.8153110685953	49.8069498069498	43.3179723502304	59.9137931034483	0.103063185753005	-0.23663226	-0.23906484	-0.1357159242033958	-0.350677877664566	0.000121444464	-0.03215155	-0.078125	-0.2587890625
BRCA2_e21_T63A	T63A	CTTGGTTCTTTAGTTTTAGTTGCTTTTGAATTTACAGTTTAGTGAATTAATAATCCTTTTGTATTCTTAGAAAACACAACAAAACCATATTTACCATCACGTGCACTAACAAGACAGCAAGTTCGTGCTTTGCAAGATGGTGCAGAGCTTTATGAAGCAGTGAAGAATGCAGCAGACCCAGCTTACCTTGAGGTGAGAGAGTAAGAGGACATATAAT	BRCA2	BRCA2_e21	ENSE00003461148	BRCA2_e21	ENSE00003461148	A	sub	Intron up	91.135632096142	92.1982479055626	1.0626158094206	83.3887043189369	67.1532846715328	85.5855855855856	0.103063185753005	-0.00571844	-0.0028814971	-0.022155687212944	-0.0405888557434082	0.008465707	-0.001840055	-0.001953125	-0.013671875
BRCA2_e21_del62to64	del62to64	CTTGGTTCTTTAGTTTTAGTTGCTTTTGAATTTACAGTTTAGTGAATTAATAATCCTTTTGTCTTAGAAAACACAACAAAACCATATTTACCATCACGTGCACTAACAAGACAGCAAGTTCGTGCTTTGCAAGATGGTGCAGAGCTTTATGAAGCAGTGAAGAATGCAGCAGACCCAGCTTACCTTGAGGTGAGAGAGTAAGAGGACATATAAT	BRCA2	BRCA2_e21	ENSE00003461148	BRCA2_e21	ENSE00003461148	∆3nt	∆3nt	Intron up	91.135632096142	90.2594244243136	-0.876207671828411	78.8571428571429	62.9893238434164	83.3024118738405	0.103063185753005	-0.032770663	-0.022238612	-0.0766311883926391	-0.1502372324466705	0.038700044	-0.016995728	-0.025390625	-0.0830078125
BRCA2_e21_T63C	T63C	CTTGGTTCTTTAGTTTTAGTTGCTTTTGAATTTACAGTTTAGTGAATTAATAATCCTTTTGTCTTCTTAGAAAACACAACAAAACCATATTTACCATCACGTGCACTAACAAGACAGCAAGTTCGTGCTTTGCAAGATGGTGCAGAGCTTTATGAAGCAGTGAAGAATGCAGCAGACCCAGCTTACCTTGAGGTGAGAGAGTAAGAGGACATATAAT	BRCA2	BRCA2_e21	ENSE00003461148	BRCA2_e21	ENSE00003461148	C	sub	Intron up	91.135632096142	93.3571127332027	2.22148063706069	91.1764705882353	84.7826086956522	81.1594202898551	0.103063185753005	5.2541494e-05	3.451109e-05	-0.0119025856256484	-0.011371910572052	-0.003245175	-0.0011553764	0.0	-0.009765625
BRCA2_e21_T64A	T64A	CTTGGTTCTTTAGTTTTAGTTGCTTTTGAATTTACAGTTTAGTGAATTAATAATCCTTTTGTTATCTTAGAAAACACAACAAAACCATATTTACCATCACGTGCACTAACAAGACAGCAAGTTCGTGCTTTGCAAGATGGTGCAGAGCTTTATGAAGCAGTGAAGAATGCAGCAGACCCAGCTTACCTTGAGGTGAGAGAGTAAGAGGACATATAAT	BRCA2	BRCA2_e21	ENSE00003461148	BRCA2_e21	ENSE00003461148	A	sub	Intron up	91.135632096142	88.8290034626792	-2.3066286334628	76.5765765765766	65.5555555555556	78.2608695652174	0.103063185753005	-0.011447042	-0.0062072575	-0.0441998541355133	-0.0734553933143615	-0.014665157	-0.007637292	-0.0078125	-0.046875
BRCA2_e21_del64to84	del64to84	CTTGGTTCTTTAGTTTTAGTTGCTTTTGAATTTACAGTTTAGTGAATTAATAATCCTTTTGTTCCATATTTACCATCACGTGCACTAACAAGACAGCAAGTTCGTGCTTTGCAAGATGGTGCAGAGCTTTATGAAGCAGTGAAGAATGCAGCAGACCCAGCTTACCTTGAGGTGAGAGAGTAAGAGGACATATAAT	BRCA2	BRCA2_e21	ENSE00003461148	BRCA2_e21	ENSE00003461148	∆21nt	∆21nt	3'SS	91.135632096142	2.21811931261616	-88.9175127835259	0.0	0.0	0.0	0.103063185753005	-0.53228414	-0.55333614	-0.4400925487279892	-0.6207667738199234	-0.31306842	-0.5212009	-0.5	-0.4326171875
BRCA2_e21_T64C	T64C	CTTGGTTCTTTAGTTTTAGTTGCTTTTGAATTTACAGTTTAGTGAATTAATAATCCTTTTGTTCTCTTAGAAAACACAACAAAACCATATTTACCATCACGTGCACTAACAAGACAGCAAGTTCGTGCTTTGCAAGATGGTGCAGAGCTTTATGAAGCAGTGAAGAATGCAGCAGACCCAGCTTACCTTGAGGTGAGAGAGTAAGAGGACATATAAT	BRCA2	BRCA2_e21	ENSE00003461148	BRCA2_e21	ENSE00003461148	C	sub	Intron up	91.135632096142	89.7440594777737	-1.39157261836831	77.3955773955774	65.0326797385621	85.593220338983	0.103063185753005	-0.0025182664	-0.0013978779	-0.0132193267345428	-0.0245717167854309	-0.001485616	-0.00023555756	0.0	-0.021484375
BRCA2_e21_del64to69	del64to69	CTTGGTTCTTTAGTTTTAGTTGCTTTTGAATTTACAGTTTAGTGAATTAATAATCCTTTTGTTGAAAACACAACAAAACCATATTTACCATCACGTGCACTAACAAGACAGCAAGTTCGTGCTTTGCAAGATGGTGCAGAGCTTTATGAAGCAGTGAAGAATGCAGCAGACCCAGCTTACCTTGAGGTGAGAGAGTAAGAGGACATATAAT	BRCA2	BRCA2_e21	ENSE00003461148	BRCA2_e21	ENSE00003461148	∆6nt	∆6nt	3'SS	91.135632096142	0.612765939493865	-90.5228661566481	0.0666370501999112	0.187717886832931	0.0226603217765692	0.103063185753005	-0.6963959	-0.87721467	-0.49733363546693	-0.8366388880067461	-0.36583105	-0.62773716	-0.585914134979248	-0.5756732821464539
BRCA2_e21_T64G	T64G	CTTGGTTCTTTAGTTTTAGTTGCTTTTGAATTTACAGTTTAGTGAATTAATAATCCTTTTGTTGTCTTAGAAAACACAACAAAACCATATTTACCATCACGTGCACTAACAAGACAGCAAGTTCGTGCTTTGCAAGATGGTGCAGAGCTTTATGAAGCAGTGAAGAATGCAGCAGACCCAGCTTACCTTGAGGTGAGAGAGTAAGAGGACATATAAT	BRCA2	BRCA2_e21	ENSE00003461148	BRCA2_e21	ENSE00003461148	G	sub	Intron up	91.135632096142	89.8794298543217	-1.2562022418203	73.3333333333333	80.0	90.0	0.103063185753005	-0.008387268	-0.004912138	-0.033181756734848	-0.0604895651340484	-0.015270174	-0.0064108074	-0.005859375	-0.0556640625
BRCA2_e21_del65to70	del65to70	CTTGGTTCTTTAGTTTTAGTTGCTTTTGAATTTACAGTTTAGTGAATTAATAATCCTTTTGTTTAAAACACAACAAAACCATATTTACCATCACGTGCACTAACAAGACAGCAAGTTCGTGCTTTGCAAGATGGTGCAGAGCTTTATGAAGCAGTGAAGAATGCAGCAGACCCAGCTTACCTTGAGGTGAGAGAGTAAGAGGACATATAAT	BRCA2	BRCA2_e21	ENSE00003461148	BRCA2_e21	ENSE00003461148	∆6nt	∆6nt	3'SS	91.135632096142	0.974991945910281	-90.1606401502317	0.0467508181393174	0.232693426410704	0.141509433962264	0.103063185753005	-0.6987177	-0.85125315	-0.4892527099746075	-0.8009727860617204	-0.3516332	-0.5909691	-0.5507794469594955	-0.5458960980176926
BRCA2_e21_del65to85	del65to85	CTTGGTTCTTTAGTTTTAGTTGCTTTTGAATTTACAGTTTAGTGAATTAATAATCCTTTTGTTTCATATTTACCATCACGTGCACTAACAAGACAGCAAGTTCGTGCTTTGCAAGATGGTGCAGAGCTTTATGAAGCAGTGAAGAATGCAGCAGACCCAGCTTACCTTGAGGTGAGAGAGTAAGAGGACATATAAT	BRCA2	BRCA2_e21	ENSE00003461148	BRCA2_e21	ENSE00003461148	∆21nt	∆21nt	3'SS	91.135632096142	2.09148500493069	-89.0441470912113	0.0	0.0	0.0	0.103063185753005	-0.5204903	-0.5251149	-0.4272843599319458	-0.5701325833797455	-0.3145581	-0.5205697	-0.49609375	-0.4228515625
BRCA2_e21_T65C	T65C	CTTGGTTCTTTAGTTTTAGTTGCTTTTGAATTTACAGTTTAGTGAATTAATAATCCTTTTGTTTCCTTAGAAAACACAACAAAACCATATTTACCATCACGTGCACTAACAAGACAGCAAGTTCGTGCTTTGCAAGATGGTGCAGAGCTTTATGAAGCAGTGAAGAATGCAGCAGACCCAGCTTACCTTGAGGTGAGAGAGTAAGAGGACATATAAT	BRCA2	BRCA2_e21	ENSE00003461148	BRCA2_e21	ENSE00003461148	C	sub	Intron up	91.135632096142	91.1632862110595	0.0276541149174969	80.9876543209877	61.3888888888889	83.1288343558282	0.103063185753005	0.000341326	0.00028848648	0.0076964199542999	0.0072590410709381	-0.008879095	-0.0017634034	0.0	0.009765625
BRCA2_e21_del62to62	del62to62	CTTGGTTCTTTAGTTTTAGTTGCTTTTGAATTTACAGTTTAGTGAATTAATAATCCTTTTGTTTCTTAGAAAACACAACAAAACCATATTTACCATCACGTGCACTAACAAGACAGCAAGTTCGTGCTTTGCAAGATGGTGCAGAGCTTTATGAAGCAGTGAAGAATGCAGCAGACCCAGCTTACCTTGAGGTGAGAGAGTAAGAGGACATATAAT	BRCA2	BRCA2_e21	ENSE00003461148	BRCA2_e21	ENSE00003461148	∆1nt	∆1nt	Intron up	91.135632096142	89.3600638202575	-1.77556827588451	76.6094420600858	66.1800486618005	82.8006088280061	0.103063185753005	-0.0073593557	-0.0022087395	0.0271239578723907	-0.0315659344196319	0.03600365	-0.007094085	-0.005859375	-0.001953125
BRCA2_e21_T65G	T65G	CTTGGTTCTTTAGTTTTAGTTGCTTTTGAATTTACAGTTTAGTGAATTAATAATCCTTTTGTTTGCTTAGAAAACACAACAAAACCATATTTACCATCACGTGCACTAACAAGACAGCAAGTTCGTGCTTTGCAAGATGGTGCAGAGCTTTATGAAGCAGTGAAGAATGCAGCAGACCCAGCTTACCTTGAGGTGAGAGAGTAAGAGGACATATAAT	BRCA2	BRCA2_e21	ENSE00003461148	BRCA2_e21	ENSE00003461148	G	sub	Intron up	91.135632096142	89.1052552229245	-2.03037687321751	76.6129032258065	62.1052631578947	84.1269841269841	0.103063185753005	-0.011500776	-0.0069737434	-0.0331483334302902	-0.0634752213954925	-0.013500482	-0.006712228	-0.0078125	-0.0458984375
BRCA2_e21_del66to71	del66to71	CTTGGTTCTTTAGTTTTAGTTGCTTTTGAATTTACAGTTTAGTGAATTAATAATCCTTTTGTTTTAAACACAACAAAACCATATTTACCATCACGTGCACTAACAAGACAGCAAGTTCGTGCTTTGCAAGATGGTGCAGAGCTTTATGAAGCAGTGAAGAATGCAGCAGACCCAGCTTACCTTGAGGTGAGAGAGTAAGAGGACATATAAT	BRCA2	BRCA2_e21	ENSE00003461148	BRCA2_e21	ENSE00003461148	∆6nt	∆6nt	3'SS	91.135632096142	0.9212933272446	-90.2143387688974	0.0	0.128369704749679	0.0	0.103063185753005	-0.631783	-0.69229186	-0.4658030569553375	-0.7460349947214127	-0.3294959	-0.55994296	-0.521484375	-0.501953125
BRCA2_e21_del64to66	del64to66	CTTGGTTCTTTAGTTTTAGTTGCTTTTGAATTTACAGTTTAGTGAATTAATAATCCTTTTGTTTTAGAAAACACAACAAAACCATATTTACCATCACGTGCACTAACAAGACAGCAAGTTCGTGCTTTGCAAGATGGTGCAGAGCTTTATGAAGCAGTGAAGAATGCAGCAGACCCAGCTTACCTTGAGGTGAGAGAGTAAGAGGACATATAAT	BRCA2	BRCA2_e21	ENSE00003461148	BRCA2_e21	ENSE00003461148	∆3nt	∆3nt	Intron up	91.135632096142	90.6854788623088	-0.450153233833206	79.5631825273011	63.436928702011	83.8775510204082	0.103063185753005	-0.005648315	-0.003834635	-0.0333369374275207	-0.0448746681213378	0.027505606	-0.0066221654	-0.005859375	0.0
BRCA2_e21_del66to86	del66to86	CTTGGTTCTTTAGTTTTAGTTGCTTTTGAATTTACAGTTTAGTGAATTAATAATCCTTTTGTTTTATATTTACCATCACGTGCACTAACAAGACAGCAAGTTCGTGCTTTGCAAGATGGTGCAGAGCTTTATGAAGCAGTGAAGAATGCAGCAGACCCAGCTTACCTTGAGGTGAGAGAGTAAGAGGACATATAAT	BRCA2	BRCA2_e21	ENSE00003461148	BRCA2_e21	ENSE00003461148	∆21nt	∆21nt	3'SS	91.135632096142	2.07712485185695	-89.0585072442851	0.0	0.0	0.0	0.103063185753005	-0.51137894	-0.516939	-0.4080052077770233	-0.5381652414798737	-0.30714765	-0.51586974	-0.4921875	-0.404296875
BRCA2_e21_C66A	C66A	CTTGGTTCTTTAGTTTTAGTTGCTTTTGAATTTACAGTTTAGTGAATTAATAATCCTTTTGTTTTATTAGAAAACACAACAAAACCATATTTACCATCACGTGCACTAACAAGACAGCAAGTTCGTGCTTTGCAAGATGGTGCAGAGCTTTATGAAGCAGTGAAGAATGCAGCAGACCCAGCTTACCTTGAGGTGAGAGAGTAAGAGGACATATAAT	BRCA2	BRCA2_e21	ENSE00003461148	BRCA2_e21	ENSE00003461148	A	sub	Intron up	91.135632096142	90.8239900874847	-0.311642008657309	80.0	68.4848484848485	82.960413080895	0.103063185753005	-0.0090740025	-0.004404247	-0.0230398625135421	-0.0391128361225128	0.007363975	-0.0011558235	0.0	-0.015625
BRCA2_e21_del67to72	del67to72	CTTGGTTCTTTAGTTTTAGTTGCTTTTGAATTTACAGTTTAGTGAATTAATAATCCTTTTGTTTTCAACACAACAAAACCATATTTACCATCACGTGCACTAACAAGACAGCAAGTTCGTGCTTTGCAAGATGGTGCAGAGCTTTATGAAGCAGTGAAGAATGCAGCAGACCCAGCTTACCTTGAGGTGAGAGAGTAAGAGGACATATAAT	BRCA2	BRCA2_e21	ENSE00003461148	BRCA2_e21	ENSE00003461148	∆6nt	∆6nt	3'SS	91.135632096142	1.38005274858887	-89.7555793475531	0.0	0.0	0.0	0.103063185753005	-0.5902022	-0.59717107	-0.4497853741049766	-0.68196240067482	-0.33098567	-0.53661567	-0.5078125	-0.4912109375
BRCA2_e21_T67A	T67A	CTTGGTTCTTTAGTTTTAGTTGCTTTTGAATTTACAGTTTAGTGAATTAATAATCCTTTTGTTTTCATAGAAAACACAACAAAACCATATTTACCATCACGTGCACTAACAAGACAGCAAGTTCGTGCTTTGCAAGATGGTGCAGAGCTTTATGAAGCAGTGAAGAATGCAGCAGACCCAGCTTACCTTGAGGTGAGAGAGTAAGAGGACATATAAT	BRCA2	BRCA2_e21	ENSE00003461148	BRCA2_e21	ENSE00003461148	A	sub	3'SS	91.135632096142	91.7084604334931	0.572828337351095	82.2622107969152	64.792899408284	82.4884792626728	0.103063185753005	-0.0009032488	-0.00023326278	-0.0110636204481124	-0.007549375295639	-0.004360974	0.00026118755	-0.001953125	-0.001953125
BRCA2_e21_T67C	T67C	CTTGGTTCTTTAGTTTTAGTTGCTTTTGAATTTACAGTTTAGTGAATTAATAATCCTTTTGTTTTCCTAGAAAACACAACAAAACCATATTTACCATCACGTGCACTAACAAGACAGCAAGTTCGTGCTTTGCAAGATGGTGCAGAGCTTTATGAAGCAGTGAAGAATGCAGCAGACCCAGCTTACCTTGAGGTGAGAGAGTAAGAGGACATATAAT	BRCA2	BRCA2_e21	ENSE00003461148	BRCA2_e21	ENSE00003461148	C	sub	3'SS	91.135632096142	89.5936384670973	-1.5419936290447	77.5147928994083	63.013698630137	84.6975088967972	0.103063185753005	0.0010741949	0.00061637163	0.0137163251638412	0.0098304748535156	-0.0067115426	0.00054469705	0.001953125	0.00390625
BRCA2_e21_del67to69	del67to69	CTTGGTTCTTTAGTTTTAGTTGCTTTTGAATTTACAGTTTAGTGAATTAATAATCCTTTTGTTTTCGAAAACACAACAAAACCATATTTACCATCACGTGCACTAACAAGACAGCAAGTTCGTGCTTTGCAAGATGGTGCAGAGCTTTATGAAGCAGTGAAGAATGCAGCAGACCCAGCTTACCTTGAGGTGAGAGAGTAAGAGGACATATAAT	BRCA2	BRCA2_e21	ENSE00003461148	BRCA2_e21	ENSE00003461148	∆3nt	∆3nt	3'SS	91.135632096142	4.74710174963352	-86.3885303465085	0.972762645914397	1.20967741935484	0.546448087431694	0.103063185753005	-0.60394514	-0.71428907	-0.4787618427362758	-0.7754084914704436	-0.3718423	-0.5759011	-0.5429598689079285	-0.5292877554893494
BRCA2_e21_T67G	T67G	CTTGGTTCTTTAGTTTTAGTTGCTTTTGAATTTACAGTTTAGTGAATTAATAATCCTTTTGTTTTCGTAGAAAACACAACAAAACCATATTTACCATCACGTGCACTAACAAGACAGCAAGTTCGTGCTTTGCAAGATGGTGCAGAGCTTTATGAAGCAGTGAAGAATGCAGCAGACCCAGCTTACCTTGAGGTGAGAGAGTAAGAGGACATATAAT	BRCA2	BRCA2_e21	ENSE00003461148	BRCA2_e21	ENSE00003461148	G	sub	3'SS	91.135632096142	92.1527047844631	1.0170726883211	83.3333333333333	61.6161616161616	88.7892376681614	0.103063185753005	0.0002400279	0.00037285686	0.000635027885437	0.0079103708267211	-0.005191982	-0.0012196004	-0.001953125	0.013671875
BRCA2_e21_del68to70	del68to70	CTTGGTTCTTTAGTTTTAGTTGCTTTTGAATTTACAGTTTAGTGAATTAATAATCCTTTTGTTTTCTAAAACACAACAAAACCATATTTACCATCACGTGCACTAACAAGACAGCAAGTTCGTGCTTTGCAAGATGGTGCAGAGCTTTATGAAGCAGTGAAGAATGCAGCAGACCCAGCTTACCTTGAGGTGAGAGAGTAAGAGGACATATAAT	BRCA2	BRCA2_e21	ENSE00003461148	BRCA2_e21	ENSE00003461148	∆3nt	∆3nt	3'SS	91.135632096142	8.11179907529539	-83.0238330208466	1.19617224880383	4.38144329896907	1.77777777777778	0.103063185753005	-0.5873349	-0.67100644	-0.4654985091474373	-0.7246435611464221	-0.34487996	-0.5712048	-0.5351531803607941	-0.5029258728027344
BRCA2_e21_T68A	T68A	CTTGGTTCTTTAGTTTTAGTTGCTTTTGAATTTACAGTTTAGTGAATTAATAATCCTTTTGTTTTCTAAGAAAACACAACAAAACCATATTTACCATCACGTGCACTAACAAGACAGCAAGTTCGTGCTTTGCAAGATGGTGCAGAGCTTTATGAAGCAGTGAAGAATGCAGCAGACCCAGCTTACCTTGAGGTGAGAGAGTAAGAGGACATATAAT	BRCA2	BRCA2_e21	ENSE00003461148	BRCA2_e21	ENSE00003461148	A	sub	3'SS	91.135632096142	90.0472198471695	-1.0884122489725	78.3687943262411	65.587044534413	83.1140350877193	0.103063185753005	-0.05004275	-0.03935668	-0.1084364354610443	-0.1754215359687805	0.003921479	-0.021489173	-0.021484375	-0.107421875
BRCA2_e21_del68to73	del68to73	CTTGGTTCTTTAGTTTTAGTTGCTTTTGAATTTACAGTTTAGTGAATTAATAATCCTTTTGTTTTCTACACAACAAAACCATATTTACCATCACGTGCACTAACAAGACAGCAAGTTCGTGCTTTGCAAGATGGTGCAGAGCTTTATGAAGCAGTGAAGAATGCAGCAGACCCAGCTTACCTTGAGGTGAGAGAGTAAGAGGACATATAAT	BRCA2	BRCA2_e21	ENSE00003461148	BRCA2_e21	ENSE00003461148	∆6nt	∆6nt	3'SS	91.135632096142	11.6946341749363	-79.4409979212057	0.0	0.0	0.0	0.103063185753005	-0.56135523	-0.54614115	-0.4398895651102066	-0.6309186220169067	-0.3167496	-0.520542	-0.498046875	-0.4599609375
BRCA2_e21_del67to67	del67to67	CTTGGTTCTTTAGTTTTAGTTGCTTTTGAATTTACAGTTTAGTGAATTAATAATCCTTTTGTTTTCTAGAAAACACAACAAAACCATATTTACCATCACGTGCACTAACAAGACAGCAAGTTCGTGCTTTGCAAGATGGTGCAGAGCTTTATGAAGCAGTGAAGAATGCAGCAGACCCAGCTTACCTTGAGGTGAGAGAGTAAGAGGACATATAAT	BRCA2	BRCA2_e21	ENSE00003461148	BRCA2_e21	ENSE00003461148	∆1nt	∆1nt	3'SS	91.135632096142	91.2968078985011	0.161175802359093	81.6901408450704	67.0454545454546	82.3880597014925	0.103063185753005	-0.0005155802	0.00034955144	0.0301017463207244	0.0302469730377197	0.039384425	-0.003649354	0.0	0.0
BRCA2_e21_del67to87	del67to87	CTTGGTTCTTTAGTTTTAGTTGCTTTTGAATTTACAGTTTAGTGAATTAATAATCCTTTTGTTTTCTATTTACCATCACGTGCACTAACAAGACAGCAAGTTCGTGCTTTGCAAGATGGTGCAGAGCTTTATGAAGCAGTGAAGAATGCAGCAGACCCAGCTTACCTTGAGGTGAGAGAGTAAGAGGACATATAAT	BRCA2	BRCA2_e21	ENSE00003461148	BRCA2_e21	ENSE00003461148	∆21nt	∆21nt	3'SS	91.135632096142	10.4809041141763	-80.6547279819657	0.0	0.0	0.0	0.103063185753005	-0.5037973	-0.5081402	-0.39079450070858	-0.5112706124782562	-0.31482533	-0.5208911	-0.484375	-0.4013671875
BRCA2_e21_T68C	T68C	CTTGGTTCTTTAGTTTTAGTTGCTTTTGAATTTACAGTTTAGTGAATTAATAATCCTTTTGTTTTCTCAGAAAACACAACAAAACCATATTTACCATCACGTGCACTAACAAGACAGCAAGTTCGTGCTTTGCAAGATGGTGCAGAGCTTTATGAAGCAGTGAAGAATGCAGCAGACCCAGCTTACCTTGAGGTGAGAGAGTAAGAGGACATATAAT	BRCA2	BRCA2_e21	ENSE00003461148	BRCA2_e21	ENSE00003461148	C	sub	3'SS	91.135632096142	88.0612987649671	-3.07433333117491	73.6708860759494	65.0485436893204	84.3795620437956	0.103063185753005	0.0004762709	0.00024288893	-0.0072445571422576	-0.0007246732711791	-0.0096514225	-0.0014246106	0.0	0.005859375
BRCA2_e21_T68G	T68G	CTTGGTTCTTTAGTTTTAGTTGCTTTTGAATTTACAGTTTAGTGAATTAATAATCCTTTTGTTTTCTGAGAAAACACAACAAAACCATATTTACCATCACGTGCACTAACAAGACAGCAAGTTCGTGCTTTGCAAGATGGTGCAGAGCTTTATGAAGCAGTGAAGAATGCAGCAGACCCAGCTTACCTTGAGGTGAGAGAGTAAGAGGACATATAAT	BRCA2	BRCA2_e21	ENSE00003461148	BRCA2_e21	ENSE00003461148	G	sub	3'SS	91.135632096142	83.1054145068868	-8.03021758925521	64.2857142857143	51.8867924528302	73.1836195508587	0.103063185753005	-0.34030586	-0.47763738	-0.2305480688810348	-0.5536413863301277	-0.30313912	-0.23559901	-0.265625	-0.46923828125
BRCA2_e21_G70A	G70A	CTTGGTTCTTTAGTTTTAGTTGCTTTTGAATTTACAGTTTAGTGAATTAATAATCCTTTTGTTTTCTTAAAAAACACAACAAAACCATATTTACCATCACGTGCACTAACAAGACAGCAAGTTCGTGCTTTGCAAGATGGTGCAGAGCTTTATGAAGCAGTGAAGAATGCAGCAGACCCAGCTTACCTTGAGGTGAGAGAGTAAGAGGACATATAAT	BRCA2	BRCA2_e21	ENSE00003461148	BRCA2_e21	ENSE00003461148	A	sub	3'SS	91.135632096142	8.73647217399334	-82.3991599221487	0.72202166064982	3.84615384615385	2.39520958083832	0.103063185753005	-0.5610734	-0.61471754	-0.4592473057564348	-0.6964217874337919	-0.32837722	-0.5486426	-0.5115842819213867	-0.4755610227584839
BRCA2_e21_del70to70	del70to70	CTTGGTTCTTTAGTTTTAGTTGCTTTTGAATTTACAGTTTAGTGAATTAATAATCCTTTTGTTTTCTTAAAAACACAACAAAACCATATTTACCATCACGTGCACTAACAAGACAGCAAGTTCGTGCTTTGCAAGATGGTGCAGAGCTTTATGAAGCAGTGAAGAATGCAGCAGACCCAGCTTACCTTGAGGTGAGAGAGTAAGAGGACATATAAT	BRCA2	BRCA2_e21	ENSE00003461148	BRCA2_e21	ENSE00003461148	∆1nt	∆1nt	3'SS	91.135632096142	11.8964195243713	-79.2392125717707	1.63934426229508	3.75	3.28947368421053	0.103063185753005	-0.581859	-0.6214397	-0.4198774681099166	-0.6697477558500395	-0.29318827	-0.5358597	-0.5175750553607941	-0.4648405760526657
BRCA2_e21_del69to71	del69to71	CTTGGTTCTTTAGTTTTAGTTGCTTTTGAATTTACAGTTTAGTGAATTAATAATCCTTTTGTTTTCTTAAACACAACAAAACCATATTTACCATCACGTGCACTAACAAGACAGCAAGTTCGTGCTTTGCAAGATGGTGCAGAGCTTTATGAAGCAGTGAAGAATGCAGCAGACCCAGCTTACCTTGAGGTGAGAGAGTAAGAGGACATATAAT	BRCA2	BRCA2_e21	ENSE00003461148	BRCA2_e21	ENSE00003461148	∆3nt	∆3nt	3'SS	91.135632096142	2.47938143116867	-88.6562506649733	0.0	0.354609929078014	0.0	0.103063185753005	-0.5529765	-0.5695582	-0.4394551217556	-0.6441873461008072	-0.34201565	-0.54116774	-0.5078125	-0.462890625
BRCA2_e21_del70to75	del70to75	CTTGGTTCTTTAGTTTTAGTTGCTTTTGAATTTACAGTTTAGTGAATTAATAATCCTTTTGTTTTCTTAACAACAAAACCATATTTACCATCACGTGCACTAACAAGACAGCAAGTTCGTGCTTTGCAAGATGGTGCAGAGCTTTATGAAGCAGTGAAGAATGCAGCAGACCCAGCTTACCTTGAGGTGAGAGAGTAAGAGGACATATAAT	BRCA2	BRCA2_e21	ENSE00003461148	BRCA2_e21	ENSE00003461148	∆6nt	∆6nt	3'SS	91.135632096142	2.11302097949363	-89.0226111166484	0.0	0.0	0.0	0.103063185753005	-0.55036235	-0.5364864	-0.4149945378303528	-0.5544229447841644	-0.30914402	-0.51584965	-0.484375	-0.390625
BRCA2_e21_G70C	G70C	CTTGGTTCTTTAGTTTTAGTTGCTTTTGAATTTACAGTTTAGTGAATTAATAATCCTTTTGTTTTCTTACAAAACACAACAAAACCATATTTACCATCACGTGCACTAACAAGACAGCAAGTTCGTGCTTTGCAAGATGGTGCAGAGCTTTATGAAGCAGTGAAGAATGCAGCAGACCCAGCTTACCTTGAGGTGAGAGAGTAAGAGGACATATAAT	BRCA2	BRCA2_e21	ENSE00003461148	BRCA2_e21	ENSE00003461148	C	sub	3'SS	91.135632096142	17.1114445008903	-74.0241875952517	3.92156862745098	4.34782608695652	3.50877192982456	0.103063185753005	-0.51904804	-0.5193496	-0.4418832659721374	-0.6446160152554512	-0.316629	-0.5308548	-0.4955787658691406	-0.454014778137207
BRCA2_e21_del75to80	del75to80	CTTGGTTCTTTAGTTTTAGTTGCTTTTGAATTTACAGTTTAGTGAATTAATAATCCTTTTGTTTTCTTAGAAAAAAAACCATATTTACCATCACGTGCACTAACAAGACAGCAAGTTCGTGCTTTGCAAGATGGTGCAGAGCTTTATGAAGCAGTGAAGAATGCAGCAGACCCAGCTTACCTTGAGGTGAGAGAGTAAGAGGACATATAAT	BRCA2	BRCA2_e21	ENSE00003461148	BRCA2_e21	ENSE00003461148	∆6nt	∆6nt	Exon	91.135632096142	91.8128095641155	0.6771774679735	82.0564516129032	64.9214659685864	88.0614657210402	0.103063185753005	-0.00073960423	-0.0012068152	0.0276135802268981	0.006997525691986	0.033981085	0.0007825792	-0.001953125	0.0390625
BRCA2_e21_del75to77	del75to77	CTTGGTTCTTTAGTTTTAGTTGCTTTTGAATTTACAGTTTAGTGAATTAATAATCCTTTTGTTTTCTTAGAAAAAACAAAACCATATTTACCATCACGTGCACTAACAAGACAGCAAGTTCGTGCTTTGCAAGATGGTGCAGAGCTTTATGAAGCAGTGAAGAATGCAGCAGACCCAGCTTACCTTGAGGTGAGAGAGTAAGAGGACATATAAT	BRCA2	BRCA2_e21	ENSE00003461148	BRCA2_e21	ENSE00003461148	∆3nt	∆3nt	Exon	91.135632096142	89.7904628779655	-1.3451692181765	77.810650887574	63.9846743295019	82.0033955857386	0.103063185753005	-0.001634717	-0.0027471185	-0.030618816614151	-0.0061813294887542	0.016647696	-0.002454877	-0.00390625	0.02734375
BRCA2_e21_C75A	C75A	CTTGGTTCTTTAGTTTTAGTTGCTTTTGAATTTACAGTTTAGTGAATTAATAATCCTTTTGTTTTCTTAGAAAAAACAACAAAACCATATTTACCATCACGTGCACTAACAAGACAGCAAGTTCGTGCTTTGCAAGATGGTGCAGAGCTTTATGAAGCAGTGAAGAATGCAGCAGACCCAGCTTACCTTGAGGTGAGAGAGTAAGAGGACATATAAT	BRCA2	BRCA2_e21	ENSE00003461148	BRCA2_e21	ENSE00003461148	A	sub	Exon	91.135632096142	87.5602382402909	-3.57539385585111	72.9665071770335	58.5074626865672	80.4381846635368	0.103063185753005	-9.563565e-05	-7.009506e-05	-0.0081849098205566	-0.0041982233524322	0.011692077	-0.0005376637	0.0	0.03515625
BRCA2_e21_del75to95	del75to95	CTTGGTTCTTTAGTTTTAGTTGCTTTTGAATTTACAGTTTAGTGAATTAATAATCCTTTTGTTTTCTTAGAAAAATCACGTGCACTAACAAGACAGCAAGTTCGTGCTTTGCAAGATGGTGCAGAGCTTTATGAAGCAGTGAAGAATGCAGCAGACCCAGCTTACCTTGAGGTGAGAGAGTAAGAGGACATATAAT	BRCA2	BRCA2_e21	ENSE00003461148	BRCA2_e21	ENSE00003461148	∆21nt	∆21nt	Exon	91.135632096142	94.6427414995126	3.50710940337059	88.4405670665213	76.8959435626102	87.9414298018949	0.103063185753005	0.0023258328	-1.0967255e-05	0.0988080948591232	0.0364416539669036	0.04573068	-0.0006701052	0.00390625	0.078125
BRCA2_e21_C77A	C77A	CTTGGTTCTTTAGTTTTAGTTGCTTTTGAATTTACAGTTTAGTGAATTAATAATCCTTTTGTTTTCTTAGAAAACAAAACAAAACCATATTTACCATCACGTGCACTAACAAGACAGCAAGTTCGTGCTTTGCAAGATGGTGCAGAGCTTTATGAAGCAGTGAAGAATGCAGCAGACCCAGCTTACCTTGAGGTGAGAGAGTAAGAGGACATATAAT	BRCA2	BRCA2_e21	ENSE00003461148	BRCA2_e21	ENSE00003461148	A	sub	Exon	91.135632096142	91.1137447401793	-0.021887355962702	84.6153846153846	66.6666666666667	87.5	0.103063185753005	-0.0023684204	-0.0012333095	-0.0308538228273391	-0.0262185335159301	-0.014801264	-0.002756685	0.0	0.0078125
BRCA2_e21_del77to77	del77to77	CTTGGTTCTTTAGTTTTAGTTGCTTTTGAATTTACAGTTTAGTGAATTAATAATCCTTTTGTTTTCTTAGAAAACAAACAAAACCATATTTACCATCACGTGCACTAACAAGACAGCAAGTTCGTGCTTTGCAAGATGGTGCAGAGCTTTATGAAGCAGTGAAGAATGCAGCAGACCCAGCTTACCTTGAGGTGAGAGAGTAAGAGGACATATAAT	BRCA2	BRCA2_e21	ENSE00003461148	BRCA2_e21	ENSE00003461148	∆1nt	∆1nt	Exon	91.135632096142	90.4122061186573	-0.723425977484704	79.1549295774648	63.6792452830189	83.7113402061856	0.103063185753005	-0.0044888556	-0.0009890199	0.0040700286626815	-0.0530486404895782	0.051701874	-0.0022316873	-0.0078125	0.005859375
BRCA2_e21_del76to81	del76to81	CTTGGTTCTTTAGTTTTAGTTGCTTTTGAATTTACAGTTTAGTGAATTAATAATCCTTTTGTTTTCTTAGAAAACAAACCATATTTACCATCACGTGCACTAACAAGACAGCAAGTTCGTGCTTTGCAAGATGGTGCAGAGCTTTATGAAGCAGTGAAGAATGCAGCAGACCCAGCTTACCTTGAGGTGAGAGAGTAAGAGGACATATAAT	BRCA2	BRCA2_e21	ENSE00003461148	BRCA2_e21	ENSE00003461148	∆6nt	∆6nt	Exon	91.135632096142	91.1100921091516	-0.0255399869904083	80.3834808259587	67.3151750972763	85.5769230769231	0.103063185753005	0.00081050396	-0.0004878044	0.0218297243118286	0.009514182806015	0.033513516	0.0002706349	0.0	0.01171875
BRCA2_e21_del80to80	del80to80	CTTGGTTCTTTAGTTTTAGTTGCTTTTGAATTTACAGTTTAGTGAATTAATAATCCTTTTGTTTTCTTAGAAAACACAAAAAACCATATTTACCATCACGTGCACTAACAAGACAGCAAGTTCGTGCTTTGCAAGATGGTGCAGAGCTTTATGAAGCAGTGAAGAATGCAGCAGACCCAGCTTACCTTGAGGTGAGAGAGTAAGAGGACATATAAT	BRCA2	BRCA2_e21	ENSE00003461148	BRCA2_e21	ENSE00003461148	∆1nt	∆1nt	Exon	91.135632096142	90.924236460368	-0.211395635774003	80.2919708029197	61.4649681528663	85.0746268656716	0.103063185753005	-0.0064119697	-0.0016779006	0.0128752142190933	-0.0437576472759246	0.032144547	-0.0004965961	-0.00390625	-0.001953125
BRCA2_e21_del76to78	del76to78	CTTGGTTCTTTAGTTTTAGTTGCTTTTGAATTTACAGTTTAGTGAATTAATAATCCTTTTGTTTTCTTAGAAAACACAAAACCATATTTACCATCACGTGCACTAACAAGACAGCAAGTTCGTGCTTTGCAAGATGGTGCAGAGCTTTATGAAGCAGTGAAGAATGCAGCAGACCCAGCTTACCTTGAGGTGAGAGAGTAAGAGGACATATAAT	BRCA2	BRCA2_e21	ENSE00003461148	BRCA2_e21	ENSE00003461148	∆3nt	∆3nt	Exon	91.135632096142	89.141108481928	-1.99452361421401	76.0869565217391	65.6862745098039	86.25	0.103063185753005	-0.0012634099	-0.0024433732	-0.0302935987710952	-0.0049173533916473	0.0030583441	-0.002706498	-0.005859375	-0.00390625
BRCA2_e21_C86A	C86A	CTTGGTTCTTTAGTTTTAGTTGCTTTTGAATTTACAGTTTAGTGAATTAATAATCCTTTTGTTTTCTTAGAAAACACAACAAAACAATATTTACCATCACGTGCACTAACAAGACAGCAAGTTCGTGCTTTGCAAGATGGTGCAGAGCTTTATGAAGCAGTGAAGAATGCAGCAGACCCAGCTTACCTTGAGGTGAGAGAGTAAGAGGACATATAAT	BRCA2	BRCA2_e21	ENSE00003461148	BRCA2_e21	ENSE00003461148	A	sub	Exon	91.135632096142	90.2871477772811	-0.848484318860909	78.6423841059603	65.692007797271	83.3333333333333	0.103063185753005	-0.00064754486	-0.00030261278	-0.0696783661842346	-0.0399199724197387	-0.020002633	-0.0028780997	0.0	-0.041015625
BRCA2_e21_del85to85	del85to85	CTTGGTTCTTTAGTTTTAGTTGCTTTTGAATTTACAGTTTAGTGAATTAATAATCCTTTTGTTTTCTTAGAAAACACAACAAAACATATTTACCATCACGTGCACTAACAAGACAGCAAGTTCGTGCTTTGCAAGATGGTGCAGAGCTTTATGAAGCAGTGAAGAATGCAGCAGACCCAGCTTACCTTGAGGTGAGAGAGTAAGAGGACATATAAT	BRCA2	BRCA2_e21	ENSE00003461148	BRCA2_e21	ENSE00003461148	∆1nt	∆1nt	Exon	91.135632096142	90.4940008185569	-0.641631277585109	79.3969849246231	63.302752293578	82.1939586645469	0.103063185753005	-0.0034772456	-0.0007940829	0.0026582777500152	-0.0428947210311889	0.04762253	-0.003319919	-0.001953125	-0.041015625
BRCA2_e21_del86to88	del86to88	CTTGGTTCTTTAGTTTTAGTTGCTTTTGAATTTACAGTTTAGTGAATTAATAATCCTTTTGTTTTCTTAGAAAACACAACAAAACATTTACCATCACGTGCACTAACAAGACAGCAAGTTCGTGCTTTGCAAGATGGTGCAGAGCTTTATGAAGCAGTGAAGAATGCAGCAGACCCAGCTTACCTTGAGGTGAGAGAGTAAGAGGACATATAAT	BRCA2	BRCA2_e21	ENSE00003461148	BRCA2_e21	ENSE00003461148	∆3nt	∆3nt	Exon	91.135632096142	93.5844644488479	2.4488323527059	88.421052631579	65.5555555555556	91.4893617021277	0.103063185753005	0.0010350645	-0.00073719025	-0.0394561290740966	0.0218333899974823	0.0012598634	-0.0028831363	-0.001953125	-0.017578125
BRCA2_e21_del87to107	del87to107	CTTGGTTCTTTAGTTTTAGTTGCTTTTGAATTTACAGTTTAGTGAATTAATAATCCTTTTGTTTTCTTAGAAAACACAACAAAACCAACAAGACAGCAAGTTCGTGCTTTGCAAGATGGTGCAGAGCTTTATGAAGCAGTGAAGAATGCAGCAGACCCAGCTTACCTTGAGGTGAGAGAGTAAGAGGACATATAAT	BRCA2	BRCA2_e21	ENSE00003461148	BRCA2_e21	ENSE00003461148	∆21nt	∆21nt	Exon	91.135632096142	93.3077118598039	2.17207976366189	85.2459016393443	71.969696969697	89.5593869731801	0.103063185753005	0.0032735467	0.00062701106	0.0734453648328781	0.0334207415580749	0.037655234	-0.0019545555	0.009765625	-0.029296875
BRCA2_e21_del88to88	del88to88	CTTGGTTCTTTAGTTTTAGTTGCTTTTGAATTTACAGTTTAGTGAATTAATAATCCTTTTGTTTTCTTAGAAAACACAACAAAACCAATTTACCATCACGTGCACTAACAAGACAGCAAGTTCGTGCTTTGCAAGATGGTGCAGAGCTTTATGAAGCAGTGAAGAATGCAGCAGACCCAGCTTACCTTGAGGTGAGAGAGTAAGAGGACATATAAT	BRCA2	BRCA2_e21	ENSE00003461148	BRCA2_e21	ENSE00003461148	∆1nt	∆1nt	Exon	91.135632096142	88.8540432915258	-2.28158880461621	75.6363636363636	56.7567567567568	86.5909090909091	0.103063185753005	-0.0003489554	0.0004338324	0.0130846947431564	-0.0268628001213073	0.05805576	3.388524e-05	0.0	-0.01171875
BRCA2_e21_T88C	T88C	CTTGGTTCTTTAGTTTTAGTTGCTTTTGAATTTACAGTTTAGTGAATTAATAATCCTTTTGTTTTCTTAGAAAACACAACAAAACCACATTTACCATCACGTGCACTAACAAGACAGCAAGTTCGTGCTTTGCAAGATGGTGCAGAGCTTTATGAAGCAGTGAAGAATGCAGCAGACCCAGCTTACCTTGAGGTGAGAGAGTAAGAGGACATATAAT	BRCA2	BRCA2_e21	ENSE00003461148	BRCA2_e21	ENSE00003461148	C	sub	Exon	91.135632096142	90.6763309206576	-0.459301175484406	79.6875	64.306784660767	84.4036697247706	0.103063185753005	0.00034561753	0.000451535	-0.0094025135040283	0.0029756128787994	-0.013656169	-0.0016885996	0.00390625	0.017578125
BRCA2_e21_T88G	T88G	CTTGGTTCTTTAGTTTTAGTTGCTTTTGAATTTACAGTTTAGTGAATTAATAATCCTTTTGTTTTCTTAGAAAACACAACAAAACCAGATTTACCATCACGTGCACTAACAAGACAGCAAGTTCGTGCTTTGCAAGATGGTGCAGAGCTTTATGAAGCAGTGAAGAATGCAGCAGACCCAGCTTACCTTGAGGTGAGAGAGTAAGAGGACATATAAT	BRCA2	BRCA2_e21	ENSE00003461148	BRCA2_e21	ENSE00003461148	G	sub	Exon	91.135632096142	92.0006820776021	0.865049981460098	82.7319587628866	69.4078947368421	84.0	0.103063185753005	0.002994895	0.0017519593	0.0439743399620056	0.0411296784877777	-0.008400351	-0.00019001961	0.005859375	0.037109375
BRCA2_e21_del90to110	del90to110	CTTGGTTCTTTAGTTTTAGTTGCTTTTGAATTTACAGTTTAGTGAATTAATAATCCTTTTGTTTTCTTAGAAAACACAACAAAACCATAAAGACAGCAAGTTCGTGCTTTGCAAGATGGTGCAGAGCTTTATGAAGCAGTGAAGAATGCAGCAGACCCAGCTTACCTTGAGGTGAGAGAGTAAGAGGACATATAAT	BRCA2	BRCA2_e21	ENSE00003461148	BRCA2_e21	ENSE00003461148	∆21nt	∆21nt	Exon	91.135632096142	94.4497231194978	3.31409102335579	90.4761904761905	80.0	96.969696969697	0.103063185753005	-0.0007957816	-0.0010007024	-0.1092842370271682	-0.1536154747009277	0.027450413	-0.012347013	0.0078125	-0.037109375
BRCA2_e21_del90to92	del90to92	CTTGGTTCTTTAGTTTTAGTTGCTTTTGAATTTACAGTTTAGTGAATTAATAATCCTTTTGTTTTCTTAGAAAACACAACAAAACCATAACCATCACGTGCACTAACAAGACAGCAAGTTCGTGCTTTGCAAGATGGTGCAGAGCTTTATGAAGCAGTGAAGAATGCAGCAGACCCAGCTTACCTTGAGGTGAGAGAGTAAGAGGACATATAAT	BRCA2	BRCA2_e21	ENSE00003461148	BRCA2_e21	ENSE00003461148	∆3nt	∆3nt	Exon	91.135632096142	92.1069185633653	0.971286467223298	82.9741379310345	65.7608695652174	84.4532279314888	0.103063185753005	-0.00028455257	-0.0016107261	-0.1641497761011123	-0.1055143475532531	0.0011130869	-0.013908476	0.001953125	-0.005859375
BRCA2_e21_del90to95	del90to95	CTTGGTTCTTTAGTTTTAGTTGCTTTTGAATTTACAGTTTAGTGAATTAATAATCCTTTTGTTTTCTTAGAAAACACAACAAAACCATAATCACGTGCACTAACAAGACAGCAAGTTCGTGCTTTGCAAGATGGTGCAGAGCTTTATGAAGCAGTGAAGAATGCAGCAGACCCAGCTTACCTTGAGGTGAGAGAGTAAGAGGACATATAAT	BRCA2	BRCA2_e21	ENSE00003461148	BRCA2_e21	ENSE00003461148	∆6nt	∆6nt	Exon	91.135632096142	91.8412444871294	0.705612390987398	82.5059101654846	64.3122676579926	82.9565217391304	0.103063185753005	-0.0039494634	-0.0023542047	-0.159538596868515	-0.1258860528469085	0.03936693	-0.016056806	0.005859375	0.013671875
BRCA2_e21_T90A	T90A	CTTGGTTCTTTAGTTTTAGTTGCTTTTGAATTTACAGTTTAGTGAATTAATAATCCTTTTGTTTTCTTAGAAAACACAACAAAACCATAATTACCATCACGTGCACTAACAAGACAGCAAGTTCGTGCTTTGCAAGATGGTGCAGAGCTTTATGAAGCAGTGAAGAATGCAGCAGACCCAGCTTACCTTGAGGTGAGAGAGTAAGAGGACATATAAT	BRCA2	BRCA2_e21	ENSE00003461148	BRCA2_e21	ENSE00003461148	A	sub	Exon	91.135632096142	91.0360183408869	-0.0996137552551013	81.1550151975684	51.0791366906475	83.9857651245552	0.103063185753005	-0.0030726492	-0.0014385581	-0.1628882735967636	-0.1294852793216705	-0.009458452	-0.013578445	0.0	0.025390625
BRCA2_e21_T90C	T90C	CTTGGTTCTTTAGTTTTAGTTGCTTTTGAATTTACAGTTTAGTGAATTAATAATCCTTTTGTTTTCTTAGAAAACACAACAAAACCATACTTACCATCACGTGCACTAACAAGACAGCAAGTTCGTGCTTTGCAAGATGGTGCAGAGCTTTATGAAGCAGTGAAGAATGCAGCAGACCCAGCTTACCTTGAGGTGAGAGAGTAAGAGGACATATAAT	BRCA2	BRCA2_e21	ENSE00003461148	BRCA2_e21	ENSE00003461148	C	sub	Exon	91.135632096142	89.8078161256758	-1.32781597046621	79.2207792207792	63.1578947368421	83.1932773109244	0.103063185753005	-9.000301e-05	-0.0001526475	0.0084488242864608	0.0020199418067932	-0.0044794977	-0.0043266416	-0.0078125	-0.017578125
BRCA2_e21_T90G	T90G	CTTGGTTCTTTAGTTTTAGTTGCTTTTGAATTTACAGTTTAGTGAATTAATAATCCTTTTGTTTTCTTAGAAAACACAACAAAACCATAGTTACCATCACGTGCACTAACAAGACAGCAAGTTCGTGCTTTGCAAGATGGTGCAGAGCTTTATGAAGCAGTGAAGAATGCAGCAGACCCAGCTTACCTTGAGGTGAGAGAGTAAGAGGACATATAAT	BRCA2	BRCA2_e21	ENSE00003461148	BRCA2_e21	ENSE00003461148	G	sub	Exon	91.135632096142	88.4188650380637	-2.71676705807831	74.4744744744745	69.1699604743083	81.7307692307692	0.103063185753005	-0.003741622	-0.001591891	-0.1583483517169952	-0.1279241740703582	0.015496969	-0.013203025	0.005859375	0.078125
BRCA2_e21_del91to111	del91to111	CTTGGTTCTTTAGTTTTAGTTGCTTTTGAATTTACAGTTTAGTGAATTAATAATCCTTTTGTTTTCTTAGAAAACACAACAAAACCATATAGACAGCAAGTTCGTGCTTTGCAAGATGGTGCAGAGCTTTATGAAGCAGTGAAGAATGCAGCAGACCCAGCTTACCTTGAGGTGAGAGAGTAAGAGGACATATAAT	BRCA2	BRCA2_e21	ENSE00003461148	BRCA2_e21	ENSE00003461148	∆21nt	∆21nt	Exon	91.135632096142	92.8006613652705	1.66502926912849	84.0359364201797	69.9546485260771	88.4997386304234	0.103063185753005	-0.0036870837	-0.0027135313	0.0594312697649002	-0.0135925710201263	0.04850179	-0.0028894842	0.00390625	-0.03515625
BRCA2_e21_T91A	T91A	CTTGGTTCTTTAGTTTTAGTTGCTTTTGAATTTACAGTTTAGTGAATTAATAATCCTTTTGTTTTCTTAGAAAACACAACAAAACCATATATACCATCACGTGCACTAACAAGACAGCAAGTTCGTGCTTTGCAAGATGGTGCAGAGCTTTATGAAGCAGTGAAGAATGCAGCAGACCCAGCTTACCTTGAGGTGAGAGAGTAAGAGGACATATAAT	BRCA2	BRCA2_e21	ENSE00003461148	BRCA2_e21	ENSE00003461148	A	sub	Exon	91.135632096142	89.3900460124805	-1.74558608366151	76.7379679144385	66.0436137071651	82.6325411334552	0.103063185753005	1.2695789e-05	4.4107437e-06	0.0103399008512496	0.0067793428897857	0.02015981	0.0007903278	0.001953125	0.01171875
BRCA2_e21_del91to93	del91to93	CTTGGTTCTTTAGTTTTAGTTGCTTTTGAATTTACAGTTTAGTGAATTAATAATCCTTTTGTTTTCTTAGAAAACACAACAAAACCATATCCATCACGTGCACTAACAAGACAGCAAGTTCGTGCTTTGCAAGATGGTGCAGAGCTTTATGAAGCAGTGAAGAATGCAGCAGACCCAGCTTACCTTGAGGTGAGAGAGTAAGAGGACATATAAT	BRCA2	BRCA2_e21	ENSE00003461148	BRCA2_e21	ENSE00003461148	∆3nt	∆3nt	Exon	91.135632096142	91.9986901790943	0.863058082952295	82.5136612021858	66.793893129771	88.8454011741683	0.103063185753005	0.0027880073	0.00053575635	-0.0088082551956176	0.0397418141365051	0.04225129	0.0005632341	0.0	-0.009765625
BRCA2_e21_T91C	T91C	CTTGGTTCTTTAGTTTTAGTTGCTTTTGAATTTACAGTTTAGTGAATTAATAATCCTTTTGTTTTCTTAGAAAACACAACAAAACCATATCTACCATCACGTGCACTAACAAGACAGCAAGTTCGTGCTTTGCAAGATGGTGCAGAGCTTTATGAAGCAGTGAAGAATGCAGCAGACCCAGCTTACCTTGAGGTGAGAGAGTAAGAGGACATATAAT	BRCA2	BRCA2_e21	ENSE00003461148	BRCA2_e21	ENSE00003461148	C	sub	Exon	91.135632096142	90.6128367092918	-0.522795386850206	79.4612794612795	69.6485623003195	84.0445269016698	0.103063185753005	0.0016309619	0.0012375116	-0.0176998525857925	0.0017058551311492	-0.011334062	0.00011706352	0.00390625	0.015625
BRCA2_e21_T91G	T91G	CTTGGTTCTTTAGTTTTAGTTGCTTTTGAATTTACAGTTTAGTGAATTAATAATCCTTTTGTTTTCTTAGAAAACACAACAAAACCATATGTACCATCACGTGCACTAACAAGACAGCAAGTTCGTGCTTTGCAAGATGGTGCAGAGCTTTATGAAGCAGTGAAGAATGCAGCAGACCCAGCTTACCTTGAGGTGAGAGAGTAAGAGGACATATAAT	BRCA2	BRCA2_e21	ENSE00003461148	BRCA2_e21	ENSE00003461148	G	sub	Exon	91.135632096142	89.4914290994235	-1.6442029967185	77.007299270073	62.3655913978495	85.4945054945055	0.103063185753005	0.0017166138	0.0011225343	0.0145990401506423	0.0158766508102417	0.009908617	0.00050887465	0.001953125	0.0390625
BRCA2_e21_T92A	T92A	CTTGGTTCTTTAGTTTTAGTTGCTTTTGAATTTACAGTTTAGTGAATTAATAATCCTTTTGTTTTCTTAGAAAACACAACAAAACCATATTAACCATCACGTGCACTAACAAGACAGCAAGTTCGTGCTTTGCAAGATGGTGCAGAGCTTTATGAAGCAGTGAAGAATGCAGCAGACCCAGCTTACCTTGAGGTGAGAGAGTAAGAGGACATATAAT	BRCA2	BRCA2_e21	ENSE00003461148	BRCA2_e21	ENSE00003461148	A	sub	Exon	91.135632096142	88.4188650380637	-2.71676705807831	75.1020408163265	59.2417061611375	80.253164556962	0.103063185753005	-0.0044060647	-0.0024580956	-0.1550342589616775	-0.1313667595386505	-0.019560426	-0.018357992	0.0	-0.02734375
BRCA2_e21_del90to90	del90to90	CTTGGTTCTTTAGTTTTAGTTGCTTTTGAATTTACAGTTTAGTGAATTAATAATCCTTTTGTTTTCTTAGAAAACACAACAAAACCATATTACCATCACGTGCACTAACAAGACAGCAAGTTCGTGCTTTGCAAGATGGTGCAGAGCTTTATGAAGCAGTGAAGAATGCAGCAGACCCAGCTTACCTTGAGGTGAGAGAGTAAGAGGACATATAAT	BRCA2	BRCA2_e21	ENSE00003461148	BRCA2_e21	ENSE00003461148	∆1nt	∆1nt	Exon	91.135632096142	90.285565484453	-0.850066611689004	78.978978978979	60.5263157894737	84.0607210626186	0.103063185753005	-0.00022688508	0.00046345592	0.0071035400032997	-0.0324555933475494	0.070607066	0.0015122294	0.0	0.005859375
BRCA2_e21_T92C	T92C	CTTGGTTCTTTAGTTTTAGTTGCTTTTGAATTTACAGTTTAGTGAATTAATAATCCTTTTGTTTTCTTAGAAAACACAACAAAACCATATTCACCATCACGTGCACTAACAAGACAGCAAGTTCGTGCTTTGCAAGATGGTGCAGAGCTTTATGAAGCAGTGAAGAATGCAGCAGACCCAGCTTACCTTGAGGTGAGAGAGTAAGAGGACATATAAT	BRCA2	BRCA2_e21	ENSE00003461148	BRCA2_e21	ENSE00003461148	C	sub	Exon	91.135632096142	89.8160703831058	-1.31956171303621	77.6286353467562	67.6567656765677	82.4590163934426	0.103063185753005	0.00090032816	0.00076168776	0.0220724791288375	0.0195669829845428	0.001358062	0.00087594986	0.00390625	0.005859375
BRCA2_e21_del91to96	del91to96	CTTGGTTCTTTAGTTTTAGTTGCTTTTGAATTTACAGTTTAGTGAATTAATAATCCTTTTGTTTTCTTAGAAAACACAACAAAACCATATTCACGTGCACTAACAAGACAGCAAGTTCGTGCTTTGCAAGATGGTGCAGAGCTTTATGAAGCAGTGAAGAATGCAGCAGACCCAGCTTACCTTGAGGTGAGAGAGTAAGAGGACATATAAT	BRCA2	BRCA2_e21	ENSE00003461148	BRCA2_e21	ENSE00003461148	∆6nt	∆6nt	Exon	91.135632096142	89.4463813079986	-1.6892507881434	76.0	100.0	76.5957446808511	0.103063185753005	-3.245473e-05	-0.00079479814	0.0048727244138717	0.0089199244976043	0.056128234	0.0016082525	0.005859375	-0.015625
BRCA2_e21_del92to94	del92to94	CTTGGTTCTTTAGTTTTAGTTGCTTTTGAATTTACAGTTTAGTGAATTAATAATCCTTTTGTTTTCTTAGAAAACACAACAAAACCATATTCATCACGTGCACTAACAAGACAGCAAGTTCGTGCTTTGCAAGATGGTGCAGAGCTTTATGAAGCAGTGAAGAATGCAGCAGACCCAGCTTACCTTGAGGTGAGAGAGTAAGAGGACATATAAT	BRCA2	BRCA2_e21	ENSE00003461148	BRCA2_e21	ENSE00003461148	∆3nt	∆3nt	Exon	91.135632096142	89.059633371779	-2.075998724363	81.8181818181818	66.6666666666667	77.7777777777778	0.103063185753005	0.0023149252	0.00014474988	-0.0199991017580032	0.0339317023754119	0.030896038	-0.00068482757	-0.001953125	0.001953125
BRCA2_e21_del92to112	del92to112	CTTGGTTCTTTAGTTTTAGTTGCTTTTGAATTTACAGTTTAGTGAATTAATAATCCTTTTGTTTTCTTAGAAAACACAACAAAACCATATTGACAGCAAGTTCGTGCTTTGCAAGATGGTGCAGAGCTTTATGAAGCAGTGAAGAATGCAGCAGACCCAGCTTACCTTGAGGTGAGAGAGTAAGAGGACATATAAT	BRCA2	BRCA2_e21	ENSE00003461148	BRCA2_e21	ENSE00003461148	∆21nt	∆21nt	Exon	91.135632096142	91.5213604751466	0.385728379004591	82.5806451612903	65.4320987654321	83.9378238341969	0.103063185753005	-0.0020127892	-0.0016907454	-0.054666981101036	-0.1053371429443359	0.03621623	-0.013259113	0.005859375	-0.033203125
BRCA2_e21_C94A	C94A	CTTGGTTCTTTAGTTTTAGTTGCTTTTGAATTTACAGTTTAGTGAATTAATAATCCTTTTGTTTTCTTAGAAAACACAACAAAACCATATTTAACATCACGTGCACTAACAAGACAGCAAGTTCGTGCTTTGCAAGATGGTGCAGAGCTTTATGAAGCAGTGAAGAATGCAGCAGACCCAGCTTACCTTGAGGTGAGAGAGTAAGAGGACATATAAT	BRCA2	BRCA2_e21	ENSE00003461148	BRCA2_e21	ENSE00003461148	A	sub	Exon	91.135632096142	90.2459333412514	-0.8896987548906	78.4641068447412	65.3950953678474	85.7142857142857	0.103063185753005	-0.00030320883	-0.00031545758	0.0152242630720138	0.0090734660625457	0.007842779	-0.0022709072	0.0	-0.017578125
BRCA2_e21_C95A	C95A	CTTGGTTCTTTAGTTTTAGTTGCTTTTGAATTTACAGTTTAGTGAATTAATAATCCTTTTGTTTTCTTAGAAAACACAACAAAACCATATTTACAATCACGTGCACTAACAAGACAGCAAGTTCGTGCTTTGCAAGATGGTGCAGAGCTTTATGAAGCAGTGAAGAATGCAGCAGACCCAGCTTACCTTGAGGTGAGAGAGTAAGAGGACATATAAT	BRCA2	BRCA2_e21	ENSE00003461148	BRCA2_e21	ENSE00003461148	A	sub	Exon	91.135632096142	83.1661227821167	-7.9695093140253	68.0851063829787	37.8378378378378	73.4375	0.103063185753005	-0.0036688745	-0.0020435154	-0.0423223227262496	-0.0424177348613739	-0.0070725977	-0.0038137734	0.0	-0.04296875
BRCA2_e21_del93to113	del93to113	CTTGGTTCTTTAGTTTTAGTTGCTTTTGAATTTACAGTTTAGTGAATTAATAATCCTTTTGTTTTCTTAGAAAACACAACAAAACCATATTTACAGCAAGTTCGTGCTTTGCAAGATGGTGCAGAGCTTTATGAAGCAGTGAAGAATGCAGCAGACCCAGCTTACCTTGAGGTGAGAGAGTAAGAGGACATATAAT	BRCA2	BRCA2_e21	ENSE00003461148	BRCA2_e21	ENSE00003461148	∆21nt	∆21nt	Exon	91.135632096142	93.1269169764547	1.99128488031269	84.7560975609756	72.419627749577	90.6993006993007	0.103063185753005	-0.0020943582	-0.0015930831	0.0898496210575103	0.0049237608909606	0.07353222	-0.00385198	0.00390625	-0.037109375
BRCA2_e21_del94to94	del94to94	CTTGGTTCTTTAGTTTTAGTTGCTTTTGAATTTACAGTTTAGTGAATTAATAATCCTTTTGTTTTCTTAGAAAACACAACAAAACCATATTTACATCACGTGCACTAACAAGACAGCAAGTTCGTGCTTTGCAAGATGGTGCAGAGCTTTATGAAGCAGTGAAGAATGCAGCAGACCCAGCTTACCTTGAGGTGAGAGAGTAAGAGGACATATAAT	BRCA2	BRCA2_e21	ENSE00003461148	BRCA2_e21	ENSE00003461148	∆1nt	∆1nt	Exon	91.135632096142	90.7991502488849	-0.336481847257109	79.8013245033113	62.7397260273973	85.2459016393443	0.103063185753005	-0.00092467666	0.00017005205	0.0140185058116912	-0.0174716711044311	0.048264414	-0.0024921596	-0.00390625	-0.046875
BRCA2_e21_T97A	T97A	CTTGGTTCTTTAGTTTTAGTTGCTTTTGAATTTACAGTTTAGTGAATTAATAATCCTTTTGTTTTCTTAGAAAACACAACAAAACCATATTTACCAACACGTGCACTAACAAGACAGCAAGTTCGTGCTTTGCAAGATGGTGCAGAGCTTTATGAAGCAGTGAAGAATGCAGCAGACCCAGCTTACCTTGAGGTGAGAGAGTAAGAGGACATATAAT	BRCA2	BRCA2_e21	ENSE00003461148	BRCA2_e21	ENSE00003461148	A	sub	Exon	91.135632096142	91.4560328171781	0.320400721036096	81.5789473684211	61.7283950617284	86.5248226950355	0.103063185753005	3.1113625e-05	2.18153e-05	-0.0154568403959274	-0.009439080953598	-0.00041425228	-0.0013661683	0.001953125	-0.015625
BRCA2_e21_del97to117	del97to117	CTTGGTTCTTTAGTTTTAGTTGCTTTTGAATTTACAGTTTAGTGAATTAATAATCCTTTTGTTTTCTTAGAAAACACAACAAAACCATATTTACCACAAGTTCGTGCTTTGCAAGATGGTGCAGAGCTTTATGAAGCAGTGAAGAATGCAGCAGACCCAGCTTACCTTGAGGTGAGAGAGTAAGAGGACATATAAT	BRCA2	BRCA2_e21	ENSE00003461148	BRCA2_e21	ENSE00003461148	∆21nt	∆21nt	Exon	91.135632096142	93.5958289398433	2.46019684370129	86.2068965517242	71.5736040609137	91.4454277286136	0.103063185753005	-0.0035024881	-0.0022577345	0.0589784532785415	-0.0099655985832214	0.069541246	-0.002385199	0.005859375	-0.04296875
BRCA2_e21_del97to97	del97to97	CTTGGTTCTTTAGTTTTAGTTGCTTTTGAATTTACAGTTTAGTGAATTAATAATCCTTTTGTTTTCTTAGAAAACACAACAAAACCATATTTACCACACGTGCACTAACAAGACAGCAAGTTCGTGCTTTGCAAGATGGTGCAGAGCTTTATGAAGCAGTGAAGAATGCAGCAGACCCAGCTTACCTTGAGGTGAGAGAGTAAGAGGACATATAAT	BRCA2	BRCA2_e21	ENSE00003461148	BRCA2_e21	ENSE00003461148	∆1nt	∆1nt	Exon	91.135632096142	90.5350500641379	-0.600582032004104	79.7833935018051	57.7380952380953	84.4868735083532	0.103063185753005	-0.0007324517	2.6375055e-05	0.0132390111684799	-0.0330483317375183	0.055345714	-0.0005879998	0.0	-0.03515625
BRCA2_e21_T97C	T97C	CTTGGTTCTTTAGTTTTAGTTGCTTTTGAATTTACAGTTTAGTGAATTAATAATCCTTTTGTTTTCTTAGAAAACACAACAAAACCATATTTACCACCACGTGCACTAACAAGACAGCAAGTTCGTGCTTTGCAAGATGGTGCAGAGCTTTATGAAGCAGTGAAGAATGCAGCAGACCCAGCTTACCTTGAGGTGAGAGAGTAAGAGGACATATAAT	BRCA2	BRCA2_e21	ENSE00003461148	BRCA2_e21	ENSE00003461148	C	sub	Exon	91.135632096142	89.0297131686592	-2.10591892748281	76.271186440678	69.4915254237288	80.5369127516778	0.103063185753005	0.00046131015	0.0003427863	0.0179848074913024	0.0171650946140289	-0.0018437207	0.000595063	0.001953125	0.021484375
BRCA2_e21_T97G	T97G	CTTGGTTCTTTAGTTTTAGTTGCTTTTGAATTTACAGTTTAGTGAATTAATAATCCTTTTGTTTTCTTAGAAAACACAACAAAACCATATTTACCAGCACGTGCACTAACAAGACAGCAAGTTCGTGCTTTGCAAGATGGTGCAGAGCTTTATGAAGCAGTGAAGAATGCAGCAGACCCAGCTTACCTTGAGGTGAGAGAGTAAGAGGACATATAAT	BRCA2	BRCA2_e21	ENSE00003461148	BRCA2_e21	ENSE00003461148	G	sub	Exon	91.135632096142	85.0981925972342	-6.0374394989078	75.0	45.4545454545455	82.3529411764706	0.103063185753005	0.0016666949	0.0010673702	0.0112042278051376	0.0116473734378814	-0.0074447095	-0.0011643767	0.001953125	0.00390625
BRCA2_e21_del97to102	del97to102	CTTGGTTCTTTAGTTTTAGTTGCTTTTGAATTTACAGTTTAGTGAATTAATAATCCTTTTGTTTTCTTAGAAAACACAACAAAACCATATTTACCAGCACTAACAAGACAGCAAGTTCGTGCTTTGCAAGATGGTGCAGAGCTTTATGAAGCAGTGAAGAATGCAGCAGACCCAGCTTACCTTGAGGTGAGAGAGTAAGAGGACATATAAT	BRCA2	BRCA2_e21	ENSE00003461148	BRCA2_e21	ENSE00003461148	∆6nt	∆6nt	Exon	91.135632096142	91.7951617865478	0.659529690405791	81.9706498951782	71.1864406779661	86.0	0.103063185753005	5.0365925e-05	-0.0004888475	0.0305406153202056	0.0210073888301849	0.08709255	0.002200991	0.0078125	0.013671875
BRCA2_e21_C98A	C98A	CTTGGTTCTTTAGTTTTAGTTGCTTTTGAATTTACAGTTTAGTGAATTAATAATCCTTTTGTTTTCTTAGAAAACACAACAAAACCATATTTACCATAACGTGCACTAACAAGACAGCAAGTTCGTGCTTTGCAAGATGGTGCAGAGCTTTATGAAGCAGTGAAGAATGCAGCAGACCCAGCTTACCTTGAGGTGAGAGAGTAAGAGGACATATAAT	BRCA2	BRCA2_e21	ENSE00003461148	BRCA2_e21	ENSE00003461148	A	sub	Exon	91.135632096142	91.4616702913918	0.326038195249789	81.3559322033898	66.5634674922601	84.0213049267643	0.103063185753005	-0.006916493	-0.004511744	-0.15028777718544	-0.1377705931663513	-0.011886299	-0.016297668	0.001953125	0.005859375
BRCA2_e21_del98to118	del98to118	CTTGGTTCTTTAGTTTTAGTTGCTTTTGAATTTACAGTTTAGTGAATTAATAATCCTTTTGTTTTCTTAGAAAACACAACAAAACCATATTTACCATAAGTTCGTGCTTTGCAAGATGGTGCAGAGCTTTATGAAGCAGTGAAGAATGCAGCAGACCCAGCTTACCTTGAGGTGAGAGAGTAAGAGGACATATAAT	BRCA2	BRCA2_e21	ENSE00003461148	BRCA2_e21	ENSE00003461148	∆21nt	∆21nt	Exon	91.135632096142	92.4198255240261	1.2841934278841	83.2535885167464	69.2708333333333	92.1478060046189	0.103063185753005	-0.040278316	-0.015055418	-0.0975500494241714	-0.2304019033908844	0.05281338	-0.02725482	-0.001953125	-0.044921875
BRCA2_e21_del98to98	del98to98	CTTGGTTCTTTAGTTTTAGTTGCTTTTGAATTTACAGTTTAGTGAATTAATAATCCTTTTGTTTTCTTAGAAAACACAACAAAACCATATTTACCATACGTGCACTAACAAGACAGCAAGTTCGTGCTTTGCAAGATGGTGCAGAGCTTTATGAAGCAGTGAAGAATGCAGCAGACCCAGCTTACCTTGAGGTGAGAGAGTAAGAGGACATATAAT	BRCA2	BRCA2_e21	ENSE00003461148	BRCA2_e21	ENSE00003461148	∆1nt	∆1nt	Exon	91.135632096142	89.979914813691	-1.15571728245101	77.7777777777778	65.4069767441861	87.7102199223803	0.103063185753005	-0.00040909648	5.8859587e-05	0.0161243677139282	-0.0329318642616272	0.06452668	-0.001601249	-0.001953125	0.041015625
BRCA2_e21_C100A	C100A	CTTGGTTCTTTAGTTTTAGTTGCTTTTGAATTTACAGTTTAGTGAATTAATAATCCTTTTGTTTTCTTAGAAAACACAACAAAACCATATTTACCATCAAGTGCACTAACAAGACAGCAAGTTCGTGCTTTGCAAGATGGTGCAGAGCTTTATGAAGCAGTGAAGAATGCAGCAGACCCAGCTTACCTTGAGGTGAGAGAGTAAGAGGACATATAAT	BRCA2	BRCA2_e21	ENSE00003461148	BRCA2_e21	ENSE00003461148	A	sub	Exon	91.135632096142	90.6618301943518	-0.473801901790205	85.7142857142857	59.0909090909091	85.7142857142857	0.103063185753005	-0.00011906028	1.0073185e-05	-0.0040494948625564	-0.0005970001220703	0.0006264448	-0.004295379	0.005859375	-0.021484375
BRCA2_e21_G101A	G101A	CTTGGTTCTTTAGTTTTAGTTGCTTTTGAATTTACAGTTTAGTGAATTAATAATCCTTTTGTTTTCTTAGAAAACACAACAAAACCATATTTACCATCACATGCACTAACAAGACAGCAAGTTCGTGCTTTGCAAGATGGTGCAGAGCTTTATGAAGCAGTGAAGAATGCAGCAGACCCAGCTTACCTTGAGGTGAGAGAGTAAGAGGACATATAAT	BRCA2	BRCA2_e21	ENSE00003461148	BRCA2_e21	ENSE00003461148	A	sub	Exon	91.135632096142	90.0827363028194	-1.05289579332261	78.8135593220339	58.1151832460733	84.390243902439	0.103063185753005	-0.0024733543	-0.0014418364	-0.0205768048763275	-0.0234961509704589	0.003979832	-0.00058555603	0.00390625	-0.064453125
BRCA2_e21_del101to103	del101to103	CTTGGTTCTTTAGTTTTAGTTGCTTTTGAATTTACAGTTTAGTGAATTAATAATCCTTTTGTTTTCTTAGAAAACACAACAAAACCATATTTACCATCACCACTAACAAGACAGCAAGTTCGTGCTTTGCAAGATGGTGCAGAGCTTTATGAAGCAGTGAAGAATGCAGCAGACCCAGCTTACCTTGAGGTGAGAGAGTAAGAGGACATATAAT	BRCA2	BRCA2_e21	ENSE00003461148	BRCA2_e21	ENSE00003461148	∆3nt	∆3nt	Exon	91.135632096142	92.1566179914909	1.02098589534889	82.9424307036248	66.1392405063291	86.9047619047619	0.103063185753005	0.00034475327	-0.0016326308	0.0075489878654479	0.0302989780902862	0.037156135	-0.001232177	0.00390625	-0.037109375
BRCA2_e21_G101C	G101C	CTTGGTTCTTTAGTTTTAGTTGCTTTTGAATTTACAGTTTAGTGAATTAATAATCCTTTTGTTTTCTTAGAAAACACAACAAAACCATATTTACCATCACCTGCACTAACAAGACAGCAAGTTCGTGCTTTGCAAGATGGTGCAGAGCTTTATGAAGCAGTGAAGAATGCAGCAGACCCAGCTTACCTTGAGGTGAGAGAGTAAGAGGACATATAAT	BRCA2	BRCA2_e21	ENSE00003461148	BRCA2_e21	ENSE00003461148	C	sub	Exon	91.135632096142	89.8613629282482	-1.2742691678938	78.8135593220339	58.6956521739131	85.2631578947368	0.103063185753005	0.0006186664	0.0004903376	0.0306015163660049	0.0185683667659759	0.0028118491	-0.00036552548	0.005859375	-0.052734375
BRCA2_e21_del102to107	del102to107	CTTGGTTCTTTAGTTTTAGTTGCTTTTGAATTTACAGTTTAGTGAATTAATAATCCTTTTGTTTTCTTAGAAAACACAACAAAACCATATTTACCATCACGAACAAGACAGCAAGTTCGTGCTTTGCAAGATGGTGCAGAGCTTTATGAAGCAGTGAAGAATGCAGCAGACCCAGCTTACCTTGAGGTGAGAGAGTAAGAGGACATATAAT	BRCA2	BRCA2_e21	ENSE00003461148	BRCA2_e21	ENSE00003461148	∆6nt	∆6nt	Exon	91.135632096142	91.4207220940643	0.285089997922294	81.1695906432749	62.0869565217391	84.1372912801484	0.103063185753005	0.0017523468	0.0004182756	-0.0355610698461532	0.0079343914985656	0.034256786	-0.0025770068	0.0078125	0.015625
BRCA2_e21_del102to104	del102to104	CTTGGTTCTTTAGTTTTAGTTGCTTTTGAATTTACAGTTTAGTGAATTAATAATCCTTTTGTTTTCTTAGAAAACACAACAAAACCATATTTACCATCACGACTAACAAGACAGCAAGTTCGTGCTTTGCAAGATGGTGCAGAGCTTTATGAAGCAGTGAAGAATGCAGCAGACCCAGCTTACCTTGAGGTGAGAGAGTAAGAGGACATATAAT	BRCA2	BRCA2_e21	ENSE00003461148	BRCA2_e21	ENSE00003461148	∆3nt	∆3nt	Exon	91.135632096142	90.7878394488249	-0.347792647317102	80.0	61.2781954887218	85.3061224489796	0.103063185753005	0.0023411214	0.00020048022	0.0167646408081054	0.0477115213871002	0.022791713	-0.0017935038	0.0078125	0.015625
BRCA2_e21_T102C	T102C	CTTGGTTCTTTAGTTTTAGTTGCTTTTGAATTTACAGTTTAGTGAATTAATAATCCTTTTGTTTTCTTAGAAAACACAACAAAACCATATTTACCATCACGCGCACTAACAAGACAGCAAGTTCGTGCTTTGCAAGATGGTGCAGAGCTTTATGAAGCAGTGAAGAATGCAGCAGACCCAGCTTACCTTGAGGTGAGAGAGTAAGAGGACATATAAT	BRCA2	BRCA2_e21	ENSE00003461148	BRCA2_e21	ENSE00003461148	C	sub	Exon	91.135632096142	91.2565843093279	0.120952213185899	84.9315068493151	65.7142857142857	78.8135593220339	0.103063185753005	-3.2693148e-05	0.00022175908	0.0225434601306915	0.0152091979980468	0.031644344	-0.0012017787	0.0078125	0.015625
BRCA2_e21_del102to102	del102to102	CTTGGTTCTTTAGTTTTAGTTGCTTTTGAATTTACAGTTTAGTGAATTAATAATCCTTTTGTTTTCTTAGAAAACACAACAAAACCATATTTACCATCACGGCACTAACAAGACAGCAAGTTCGTGCTTTGCAAGATGGTGCAGAGCTTTATGAAGCAGTGAAGAATGCAGCAGACCCAGCTTACCTTGAGGTGAGAGAGTAAGAGGACATATAAT	BRCA2	BRCA2_e21	ENSE00003461148	BRCA2_e21	ENSE00003461148	∆1nt	∆1nt	Exon	91.135632096142	91.3937975583189	0.258165462176896	81.7258883248731	68.3168316831683	84.4504021447721	0.103063185753005	0.001031667	0.0010991395	0.0246176272630691	-0.0012194812297821	0.07470307	0.002290219	0.00390625	0.037109375
BRCA2_e21_T102G	T102G	CTTGGTTCTTTAGTTTTAGTTGCTTTTGAATTTACAGTTTAGTGAATTAATAATCCTTTTGTTTTCTTAGAAAACACAACAAAACCATATTTACCATCACGGGCACTAACAAGACAGCAAGTTCGTGCTTTGCAAGATGGTGCAGAGCTTTATGAAGCAGTGAAGAATGCAGCAGACCCAGCTTACCTTGAGGTGAGAGAGTAAGAGGACATATAAT	BRCA2	BRCA2_e21	ENSE00003461148	BRCA2_e21	ENSE00003461148	G	sub	Exon	91.135632096142	89.8999257676729	-1.23570632846911	78.2407407407408	63.6363636363636	83.2993890020367	0.103063185753005	-0.0004466474	-8.434057e-06	0.0310738980770111	0.0249690413475036	0.015630454	0.0010690093	0.005859375	0.03125
BRCA2_e21_del103to108	del103to108	CTTGGTTCTTTAGTTTTAGTTGCTTTTGAATTTACAGTTTAGTGAATTAATAATCCTTTTGTTTTCTTAGAAAACACAACAAAACCATATTTACCATCACGTACAAGACAGCAAGTTCGTGCTTTGCAAGATGGTGCAGAGCTTTATGAAGCAGTGAAGAATGCAGCAGACCCAGCTTACCTTGAGGTGAGAGAGTAAGAGGACATATAAT	BRCA2	BRCA2_e21	ENSE00003461148	BRCA2_e21	ENSE00003461148	∆6nt	∆6nt	Exon	91.135632096142	93.1459468457398	2.0103147495978	91.304347826087	76.9230769230769	88.4615384615385	0.103063185753005	-0.000118047	-0.00090527534	-0.0415898561477661	-0.0044032335281372	0.058624506	-0.0022480488	0.0078125	0.04296875
BRCA2_e21_G103A	G103A	CTTGGTTCTTTAGTTTTAGTTGCTTTTGAATTTACAGTTTAGTGAATTAATAATCCTTTTGTTTTCTTAGAAAACACAACAAAACCATATTTACCATCACGTACACTAACAAGACAGCAAGTTCGTGCTTTGCAAGATGGTGCAGAGCTTTATGAAGCAGTGAAGAATGCAGCAGACCCAGCTTACCTTGAGGTGAGAGAGTAAGAGGACATATAAT	BRCA2	BRCA2_e21	ENSE00003461148	BRCA2_e21	ENSE00003461148	A	sub	Exon	91.135632096142	90.986573752799	-0.149058343343	80.2173913043478	68.8821752265861	84.251968503937	0.103063185753005	-0.0016361177	-0.0016773343	-0.0135827511548995	-0.015836626291275	0.006834358	-0.001237601	0.005859375	0.041015625
BRCA2_e21_del103to103	del103to103	CTTGGTTCTTTAGTTTTAGTTGCTTTTGAATTTACAGTTTAGTGAATTAATAATCCTTTTGTTTTCTTAGAAAACACAACAAAACCATATTTACCATCACGTCACTAACAAGACAGCAAGTTCGTGCTTTGCAAGATGGTGCAGAGCTTTATGAAGCAGTGAAGAATGCAGCAGACCCAGCTTACCTTGAGGTGAGAGAGTAAGAGGACATATAAT	BRCA2	BRCA2_e21	ENSE00003461148	BRCA2_e21	ENSE00003461148	∆1nt	∆1nt	Exon	91.135632096142	92.2538696015909	1.11823750544889	83.0334190231362	64.2728904847397	86.3677130044843	0.103063185753005	-7.95424e-05	0.00042387843	0.0070212334394454	-0.0285685062408447	0.0688498	-0.00023692846	0.001953125	0.017578125
BRCA2_e21_G103C	G103C	CTTGGTTCTTTAGTTTTAGTTGCTTTTGAATTTACAGTTTAGTGAATTAATAATCCTTTTGTTTTCTTAGAAAACACAACAAAACCATATTTACCATCACGTCCACTAACAAGACAGCAAGTTCGTGCTTTGCAAGATGGTGCAGAGCTTTATGAAGCAGTGAAGAATGCAGCAGACCCAGCTTACCTTGAGGTGAGAGAGTAAGAGGACATATAAT	BRCA2	BRCA2_e21	ENSE00003461148	BRCA2_e21	ENSE00003461148	C	sub	Exon	91.135632096142	90.2395788312504	-0.896053264891605	78.4860557768924	62.6112759643917	86.9831546707504	0.103063185753005	0.0007172227	0.0002618432	0.0169985294342041	0.0178468525409698	0.0037183762	-0.0018506944	0.005859375	0.017578125
BRCA2_e21_del102to122	del102to122	CTTGGTTCTTTAGTTTTAGTTGCTTTTGAATTTACAGTTTAGTGAATTAATAATCCTTTTGTTTTCTTAGAAAACACAACAAAACCATATTTACCATCACGTCGTGCTTTGCAAGATGGTGCAGAGCTTTATGAAGCAGTGAAGAATGCAGCAGACCCAGCTTACCTTGAGGTGAGAGAGTAAGAGGACATATAAT	BRCA2	BRCA2_e21	ENSE00003461148	BRCA2_e21	ENSE00003461148	∆21nt	∆21nt	Exon	91.135632096142	93.3761085645372	2.24047646839519	85.3571428571429	71.6756756756757	88.7882219705549	0.103063185753005	0.0002695322	-0.0007725656	0.0935817509889602	0.033476173877716	0.06813127	-0.00061547756	0.001953125	-0.060546875
BRCA2_e21_del103to105	del103to105	CTTGGTTCTTTAGTTTTAGTTGCTTTTGAATTTACAGTTTAGTGAATTAATAATCCTTTTGTTTTCTTAGAAAACACAACAAAACCATATTTACCATCACGTCTAACAAGACAGCAAGTTCGTGCTTTGCAAGATGGTGCAGAGCTTTATGAAGCAGTGAAGAATGCAGCAGACCCAGCTTACCTTGAGGTGAGAGAGTAAGAGGACATATAAT	BRCA2	BRCA2_e21	ENSE00003461148	BRCA2_e21	ENSE00003461148	∆3nt	∆3nt	Exon	91.135632096142	91.7173735194018	0.581741423259796	81.9066147859922	63.6363636363636	87.0147255689424	0.103063185753005	0.0014405847	-0.00063842535	-0.0175046026706695	0.0381068885326385	0.013155669	-0.0034483075	0.00390625	0.005859375
BRCA2_e21_C104A	C104A	CTTGGTTCTTTAGTTTTAGTTGCTTTTGAATTTACAGTTTAGTGAATTAATAATCCTTTTGTTTTCTTAGAAAACACAACAAAACCATATTTACCATCACGTGAACTAACAAGACAGCAAGTTCGTGCTTTGCAAGATGGTGCAGAGCTTTATGAAGCAGTGAAGAATGCAGCAGACCCAGCTTACCTTGAGGTGAGAGAGTAAGAGGACATATAAT	BRCA2	BRCA2_e21	ENSE00003461148	BRCA2_e21	ENSE00003461148	A	sub	Exon	91.135632096142	89.7399072454607	-1.3957248506813	77.5903614457831	58.703071672355	85.2233676975945	0.103063185753005	0.0024712682	0.0013124347	0.0191580206155776	0.0236797332763671	-0.0014806986	-0.0033381283	0.00390625	0.015625
BRCA2_e21_del104to104	del104to104	CTTGGTTCTTTAGTTTTAGTTGCTTTTGAATTTACAGTTTAGTGAATTAATAATCCTTTTGTTTTCTTAGAAAACACAACAAAACCATATTTACCATCACGTGACTAACAAGACAGCAAGTTCGTGCTTTGCAAGATGGTGCAGAGCTTTATGAAGCAGTGAAGAATGCAGCAGACCCAGCTTACCTTGAGGTGAGAGAGTAAGAGGACATATAAT	BRCA2	BRCA2_e21	ENSE00003461148	BRCA2_e21	ENSE00003461148	∆1nt	∆1nt	Exon	91.135632096142	91.8810367993985	0.745404703256491	86.3636363636364	100.0	79.3103448275862	0.103063185753005	-0.0012019277	0.00033435225	-0.1435761004686355	-0.16782146692276	0.023988098	-0.017038852	-0.001953125	-0.0234375
BRCA2_e21_del105to107	del105to107	CTTGGTTCTTTAGTTTTAGTTGCTTTTGAATTTACAGTTTAGTGAATTAATAATCCTTTTGTTTTCTTAGAAAACACAACAAAACCATATTTACCATCACGTGCAACAAGACAGCAAGTTCGTGCTTTGCAAGATGGTGCAGAGCTTTATGAAGCAGTGAAGAATGCAGCAGACCCAGCTTACCTTGAGGTGAGAGAGTAAGAGGACATATAAT	BRCA2	BRCA2_e21	ENSE00003461148	BRCA2_e21	ENSE00003461148	∆3nt	∆3nt	Exon	91.135632096142	91.3966353204335	0.26100322429149	81.0490693739425	67.5603217158177	86.2433862433863	0.103063185753005	0.002519548	0.00013023615	-0.0460336357355117	0.0254525542259216	0.015538394	-0.006496668	0.0	-0.0234375
BRCA2_e21_del104to109	del104to109	CTTGGTTCTTTAGTTTTAGTTGCTTTTGAATTTACAGTTTAGTGAATTAATAATCCTTTTGTTTTCTTAGAAAACACAACAAAACCATATTTACCATCACGTGCAAGACAGCAAGTTCGTGCTTTGCAAGATGGTGCAGAGCTTTATGAAGCAGTGAAGAATGCAGCAGACCCAGCTTACCTTGAGGTGAGAGAGTAAGAGGACATATAAT	BRCA2	BRCA2_e21	ENSE00003461148	BRCA2_e21	ENSE00003461148	∆6nt	∆6nt	Exon	91.135632096142	92.2151022133338	1.07947011719179	85.7142857142857	72.0	87.8787878787879	0.103063185753005	0.00045228004	-0.0001052022	-0.0408186614513397	-0.0010035336017608	0.034634948	-0.0023145378	0.001953125	-0.01953125
BRCA2_e21_C106A	C106A	CTTGGTTCTTTAGTTTTAGTTGCTTTTGAATTTACAGTTTAGTGAATTAATAATCCTTTTGTTTTCTTAGAAAACACAACAAAACCATATTTACCATCACGTGCAATAACAAGACAGCAAGTTCGTGCTTTGCAAGATGGTGCAGAGCTTTATGAAGCAGTGAAGAATGCAGCAGACCCAGCTTACCTTGAGGTGAGAGAGTAAGAGGACATATAAT	BRCA2	BRCA2_e21	ENSE00003461148	BRCA2_e21	ENSE00003461148	A	sub	Exon	91.135632096142	91.2024501417344	0.0668180455923984	85.4838709677419	55.5555555555556	84.2105263157895	0.103063185753005	5.1647425e-05	-0.00027257204	-0.0076255500316619	-0.0027259886264801	0.010977387	-0.00082165	0.001953125	-0.041015625
BRCA2_e21_T107A	T107A	CTTGGTTCTTTAGTTTTAGTTGCTTTTGAATTTACAGTTTAGTGAATTAATAATCCTTTTGTTTTCTTAGAAAACACAACAAAACCATATTTACCATCACGTGCACAAACAAGACAGCAAGTTCGTGCTTTGCAAGATGGTGCAGAGCTTTATGAAGCAGTGAAGAATGCAGCAGACCCAGCTTACCTTGAGGTGAGAGAGTAAGAGGACATATAAT	BRCA2	BRCA2_e21	ENSE00003461148	BRCA2_e21	ENSE00003461148	A	sub	Exon	91.135632096142	89.305046192291	-1.830585903851	76.6169154228856	63.7119113573407	82.2981366459627	0.103063185753005	0.0005633533	0.00037276745	-0.0743324756622314	-0.0479385554790496	-0.006812334	-0.008065999	0.001953125	-0.017578125
BRCA2_e21_del107to107	del107to107	CTTGGTTCTTTAGTTTTAGTTGCTTTTGAATTTACAGTTTAGTGAATTAATAATCCTTTTGTTTTCTTAGAAAACACAACAAAACCATATTTACCATCACGTGCACAACAAGACAGCAAGTTCGTGCTTTGCAAGATGGTGCAGAGCTTTATGAAGCAGTGAAGAATGCAGCAGACCCAGCTTACCTTGAGGTGAGAGAGTAAGAGGACATATAAT	BRCA2	BRCA2_e21	ENSE00003461148	BRCA2_e21	ENSE00003461148	∆1nt	∆1nt	Exon	91.135632096142	91.5290573596512	0.393425263509195	81.6254416961131	60.3174603174603	84.1799709724238	0.103063185753005	0.00041037798	0.00087440014	-0.0211855173110961	-0.0602668225765228	0.06748676	-0.006562203	-0.001953125	-0.017578125
BRCA2_e21_del107to109	del107to109	CTTGGTTCTTTAGTTTTAGTTGCTTTTGAATTTACAGTTTAGTGAATTAATAATCCTTTTGTTTTCTTAGAAAACACAACAAAACCATATTTACCATCACGTGCACCAAGACAGCAAGTTCGTGCTTTGCAAGATGGTGCAGAGCTTTATGAAGCAGTGAAGAATGCAGCAGACCCAGCTTACCTTGAGGTGAGAGAGTAAGAGGACATATAAT	BRCA2	BRCA2_e21	ENSE00003461148	BRCA2_e21	ENSE00003461148	∆3nt	∆3nt	Exon	91.135632096142	90.2554581876064	-0.880173908535609	78.8888888888889	55.3571428571429	86.3157894736842	0.103063185753005	0.0021446645	-9.942055e-05	-0.0462067127227783	0.0242600440979003	-0.00078079104	-0.005426228	-0.001953125	-0.0078125
BRCA2_e21_del107to127	del107to127	CTTGGTTCTTTAGTTTTAGTTGCTTTTGAATTTACAGTTTAGTGAATTAATAATCCTTTTGTTTTCTTAGAAAACACAACAAAACCATATTTACCATCACGTGCACCTTTGCAAGATGGTGCAGAGCTTTATGAAGCAGTGAAGAATGCAGCAGACCCAGCTTACCTTGAGGTGAGAGAGTAAGAGGACATATAAT	BRCA2	BRCA2_e21	ENSE00003461148	BRCA2_e21	ENSE00003461148	∆21nt	∆21nt	Exon	91.135632096142	92.5496116195236	1.41397952338159	85.5670103092784	68.1818181818182	87.3417721518987	0.103063185753005	-0.0042620003	-0.0024160147	0.0542272180318832	-0.0085982382297515	0.076731026	-0.00049448013	0.0	-0.0673828125
BRCA2_e21_T107G	T107G	CTTGGTTCTTTAGTTTTAGTTGCTTTTGAATTTACAGTTTAGTGAATTAATAATCCTTTTGTTTTCTTAGAAAACACAACAAAACCATATTTACCATCACGTGCACGAACAAGACAGCAAGTTCGTGCTTTGCAAGATGGTGCAGAGCTTTATGAAGCAGTGAAGAATGCAGCAGACCCAGCTTACCTTGAGGTGAGAGAGTAAGAGGACATATAAT	BRCA2	BRCA2_e21	ENSE00003461148	BRCA2_e21	ENSE00003461148	G	sub	Exon	91.135632096142	89.276579987494	-1.85905210864801	76.6101694915254	61.5183246073299	84.2622950819672	0.103063185753005	0.002142638	0.0014026761	-0.0400289595127105	-0.0130263268947601	-0.02131626	-0.007002443	0.001953125	0.044921875
BRCA2_e21_del107to112	del107to112	CTTGGTTCTTTAGTTTTAGTTGCTTTTGAATTTACAGTTTAGTGAATTAATAATCCTTTTGTTTTCTTAGAAAACACAACAAAACCATATTTACCATCACGTGCACGACAGCAAGTTCGTGCTTTGCAAGATGGTGCAGAGCTTTATGAAGCAGTGAAGAATGCAGCAGACCCAGCTTACCTTGAGGTGAGAGAGTAAGAGGACATATAAT	BRCA2	BRCA2_e21	ENSE00003461148	BRCA2_e21	ENSE00003461148	∆6nt	∆6nt	Exon	91.135632096142	93.3537552794018	2.21812318325979	87.6404494382023	76.25	86.2595419847328	0.103063185753005	0.0012539029	0.00048479438	-0.0048651695251464	0.0314894318580627	0.05608076	0.0017622411	0.0	0.025390625
BRCA2_e21_C110A	C110A	CTTGGTTCTTTAGTTTTAGTTGCTTTTGAATTTACAGTTTAGTGAATTAATAATCCTTTTGTTTTCTTAGAAAACACAACAAAACCATATTTACCATCACGTGCACTAAAAAGACAGCAAGTTCGTGCTTTGCAAGATGGTGCAGAGCTTTATGAAGCAGTGAAGAATGCAGCAGACCCAGCTTACCTTGAGGTGAGAGAGTAAGAGGACATATAAT	BRCA2	BRCA2_e21	ENSE00003461148	BRCA2_e21	ENSE00003461148	A	sub	Exon	91.135632096142	90.8487696239144	-0.2868624722276	84.7058823529412	52.3076923076923	79.6052631578947	0.103063185753005	-0.00078204274	-0.00063699484	-0.0125551223754882	-0.0113790929317474	0.0058835745	-0.0019228458	-0.001953125	-0.01953125
BRCA2_e21_G113A	G113A	CTTGGTTCTTTAGTTTTAGTTGCTTTTGAATTTACAGTTTAGTGAATTAATAATCCTTTTGTTTTCTTAGAAAACACAACAAAACCATATTTACCATCACGTGCACTAACAAAACAGCAAGTTCGTGCTTTGCAAGATGGTGCAGAGCTTTATGAAGCAGTGAAGAATGCAGCAGACCCAGCTTACCTTGAGGTGAGAGAGTAAGAGGACATATAAT	BRCA2	BRCA2_e21	ENSE00003461148	BRCA2_e21	ENSE00003461148	A	sub	Exon	91.135632096142	90.4043834188988	-0.731248677243201	79.1411042944785	62.3052959501558	85.12	0.103063185753005	-0.0016943216	-0.0016434789	-0.0219829380512237	-0.0233515799045562	0.016484916	-0.0013183653	-0.001953125	-0.013671875
BRCA2_e21_del113to133	del113to133	CTTGGTTCTTTAGTTTTAGTTGCTTTTGAATTTACAGTTTAGTGAATTAATAATCCTTTTGTTTTCTTAGAAAACACAACAAAACCATATTTACCATCACGTGCACTAACAAAAGATGGTGCAGAGCTTTATGAAGCAGTGAAGAATGCAGCAGACCCAGCTTACCTTGAGGTGAGAGAGTAAGAGGACATATAAT	BRCA2	BRCA2_e21	ENSE00003461148	BRCA2_e21	ENSE00003461148	∆21nt	∆21nt	Exon	91.135632096142	93.2500251288961	2.11439303275409	85.078318219291	70.2508960573477	89.6532120523025	0.103063185753005	-0.015942514	-0.006927967	0.0422123372554779	-0.0643092095851898	0.102555305	-0.00084364414	0.0	-0.033203125
BRCA2_e21_del113to118	del113to118	CTTGGTTCTTTAGTTTTAGTTGCTTTTGAATTTACAGTTTAGTGAATTAATAATCCTTTTGTTTTCTTAGAAAACACAACAAAACCATATTTACCATCACGTGCACTAACAAAAGTTCGTGCTTTGCAAGATGGTGCAGAGCTTTATGAAGCAGTGAAGAATGCAGCAGACCCAGCTTACCTTGAGGTGAGAGAGTAAGAGGACATATAAT	BRCA2	BRCA2_e21	ENSE00003461148	BRCA2_e21	ENSE00003461148	∆6nt	∆6nt	Exon	91.135632096142	91.9913826762138	0.85575058007179	82.9411764705882	62.2754491017964	85.8766233766234	0.103063185753005	-0.009294897	-0.010086447	-0.0267999321222305	-0.0274000167846679	0.09837195	0.0018945336	-0.005859375	-0.009765625
BRCA2_e21_del113to115	del113to115	CTTGGTTCTTTAGTTTTAGTTGCTTTTGAATTTACAGTTTAGTGAATTAATAATCCTTTTGTTTTCTTAGAAAACACAACAAAACCATATTTACCATCACGTGCACTAACAAAGCAAGTTCGTGCTTTGCAAGATGGTGCAGAGCTTTATGAAGCAGTGAAGAATGCAGCAGACCCAGCTTACCTTGAGGTGAGAGAGTAAGAGGACATATAAT	BRCA2	BRCA2_e21	ENSE00003461148	BRCA2_e21	ENSE00003461148	∆3nt	∆3nt	Exon	91.135632096142	90.0067229496208	-1.12890914652121	77.8735632183908	62.7659574468085	88.809946714032	0.103063185753005	-0.00022482872	-0.0032966435	-0.0308830738067626	-0.0127872228622436	0.04538262	-0.0009809136	-0.0078125	-0.0234375
BRCA2_e21_C115A	C115A	CTTGGTTCTTTAGTTTTAGTTGCTTTTGAATTTACAGTTTAGTGAATTAATAATCCTTTTGTTTTCTTAGAAAACACAACAAAACCATATTTACCATCACGTGCACTAACAAGAAAGCAAGTTCGTGCTTTGCAAGATGGTGCAGAGCTTTATGAAGCAGTGAAGAATGCAGCAGACCCAGCTTACCTTGAGGTGAGAGAGTAAGAGGACATATAAT	BRCA2	BRCA2_e21	ENSE00003461148	BRCA2_e21	ENSE00003461148	A	sub	Exon	91.135632096142	87.1072380447884	-4.0283940513536	71.3375796178344	69.0265486725664	81.7796610169492	0.103063185753005	-0.00037631392	-0.0001848638	-0.0147581696510314	-0.0111697912216186	0.007041812	0.00014334917	0.001953125	-0.009765625
BRCA2_e21_del115to115	del115to115	CTTGGTTCTTTAGTTTTAGTTGCTTTTGAATTTACAGTTTAGTGAATTAATAATCCTTTTGTTTTCTTAGAAAACACAACAAAACCATATTTACCATCACGTGCACTAACAAGAAGCAAGTTCGTGCTTTGCAAGATGGTGCAGAGCTTTATGAAGCAGTGAAGAATGCAGCAGACCCAGCTTACCTTGAGGTGAGAGAGTAAGAGGACATATAAT	BRCA2	BRCA2_e21	ENSE00003461148	BRCA2_e21	ENSE00003461148	∆1nt	∆1nt	Exon	91.135632096142	91.3902491633646	0.254617067222596	81.413612565445	62.9893238434164	84.9264705882353	0.103063185753005	0.0016227067	0.0010296404	-0.0002800673246383	-0.0417961776256561	0.07968557	0.0010668635	-0.00390625	0.025390625
BRCA2_e21_G117A	G117A	CTTGGTTCTTTAGTTTTAGTTGCTTTTGAATTTACAGTTTAGTGAATTAATAATCCTTTTGTTTTCTTAGAAAACACAACAAAACCATATTTACCATCACGTGCACTAACAAGACAACAAGTTCGTGCTTTGCAAGATGGTGCAGAGCTTTATGAAGCAGTGAAGAATGCAGCAGACCCAGCTTACCTTGAGGTGAGAGAGTAAGAGGACATATAAT	BRCA2	BRCA2_e21	ENSE00003461148	BRCA2_e21	ENSE00003461148	A	sub	Exon	91.135632096142	91.8743048146505	0.738672718508493	82.6771653543307	65.5487804878049	82.1766561514196	0.103063185753005	-1.9729137e-05	9.208918e-06	-0.0242923200130462	-0.0133452415466308	-0.0027991235	0.00018143654	0.00390625	-0.017578125
BRCA2_e21_del117to117	del117to117	CTTGGTTCTTTAGTTTTAGTTGCTTTTGAATTTACAGTTTAGTGAATTAATAATCCTTTTGTTTTCTTAGAAAACACAACAAAACCATATTTACCATCACGTGCACTAACAAGACACAAGTTCGTGCTTTGCAAGATGGTGCAGAGCTTTATGAAGCAGTGAAGAATGCAGCAGACCCAGCTTACCTTGAGGTGAGAGAGTAAGAGGACATATAAT	BRCA2	BRCA2_e21	ENSE00003461148	BRCA2_e21	ENSE00003461148	∆1nt	∆1nt	Exon	91.135632096142	87.6161376889898	-3.5194944071522	73.2718894009217	58.0808080808081	81.3218390804598	0.103063185753005	-0.0008920133	-0.0003617704	-0.0531263351440429	-0.0748031437397003	0.09244424	0.0023406744	-0.00390625	-0.025390625
BRCA2_e21_C118A	C118A	CTTGGTTCTTTAGTTTTAGTTGCTTTTGAATTTACAGTTTAGTGAATTAATAATCCTTTTGTTTTCTTAGAAAACACAACAAAACCATATTTACCATCACGTGCACTAACAAGACAGAAAGTTCGTGCTTTGCAAGATGGTGCAGAGCTTTATGAAGCAGTGAAGAATGCAGCAGACCCAGCTTACCTTGAGGTGAGAGAGTAAGAGGACATATAAT	BRCA2	BRCA2_e21	ENSE00003461148	BRCA2_e21	ENSE00003461148	A	sub	Exon	91.135632096142	89.1314994979581	-2.00413259818391	76.1755485893417	66.9230769230769	82.1092278719397	0.103063185753005	-0.00056153536	-0.00031623244	-0.0107006132602691	-0.0113011598587036	0.0040234327	-0.00129053	0.0	0.0
BRCA2_e21_del118to118	del118to118	CTTGGTTCTTTAGTTTTAGTTGCTTTTGAATTTACAGTTTAGTGAATTAATAATCCTTTTGTTTTCTTAGAAAACACAACAAAACCATATTTACCATCACGTGCACTAACAAGACAGAAGTTCGTGCTTTGCAAGATGGTGCAGAGCTTTATGAAGCAGTGAAGAATGCAGCAGACCCAGCTTACCTTGAGGTGAGAGAGTAAGAGGACATATAAT	BRCA2	BRCA2_e21	ENSE00003461148	BRCA2_e21	ENSE00003461148	∆1nt	∆1nt	Exon	91.135632096142	91.3561170927872	0.220484996645198	81.0344827586207	72.108843537415	87.4149659863946	0.103063185753005	0.0017796457	0.0008955896	0.0032833069562911	-0.0351159274578094	0.09614211	0.00049322844	-0.001953125	0.025390625
BRCA2_e21_G121A	G121A	CTTGGTTCTTTAGTTTTAGTTGCTTTTGAATTTACAGTTTAGTGAATTAATAATCCTTTTGTTTTCTTAGAAAACACAACAAAACCATATTTACCATCACGTGCACTAACAAGACAGCAAATTCGTGCTTTGCAAGATGGTGCAGAGCTTTATGAAGCAGTGAAGAATGCAGCAGACCCAGCTTACCTTGAGGTGAGAGAGTAAGAGGACATATAAT	BRCA2	BRCA2_e21	ENSE00003461148	BRCA2_e21	ENSE00003461148	A	sub	Exon	91.135632096142	90.8187260735476	-0.31690602259441	80.2973977695167	63.4020618556701	84.0749414519906	0.103063185753005	-0.0012596548	-0.0011252165	-0.0169662982225418	-0.0178065001964569	0.03924668	0.00042429566	-0.001953125	-0.02734375
BRCA2_e21_del121to123	del121to123	CTTGGTTCTTTAGTTTTAGTTGCTTTTGAATTTACAGTTTAGTGAATTAATAATCCTTTTGTTTTCTTAGAAAACACAACAAAACCATATTTACCATCACGTGCACTAACAAGACAGCAACGTGCTTTGCAAGATGGTGCAGAGCTTTATGAAGCAGTGAAGAATGCAGCAGACCCAGCTTACCTTGAGGTGAGAGAGTAAGAGGACATATAAT	BRCA2	BRCA2_e21	ENSE00003461148	BRCA2_e21	ENSE00003461148	∆3nt	∆3nt	Exon	91.135632096142	89.7830177587962	-1.3526143373458	77.3946360153257	66.8202764976959	86.6666666666667	0.103063185753005	-0.00017252564	-0.0027693212	-0.0537442415952682	-0.0195907950401306	0.020581841	-0.0023358166	-0.001953125	-0.0625
BRCA2_e21_T122A	T122A	CTTGGTTCTTTAGTTTTAGTTGCTTTTGAATTTACAGTTTAGTGAATTAATAATCCTTTTGTTTTCTTAGAAAACACAACAAAACCATATTTACCATCACGTGCACTAACAAGACAGCAAGATCGTGCTTTGCAAGATGGTGCAGAGCTTTATGAAGCAGTGAAGAATGCAGCAGACCCAGCTTACCTTGAGGTGAGAGAGTAAGAGGACATATAAT	BRCA2	BRCA2_e21	ENSE00003461148	BRCA2_e21	ENSE00003461148	A	sub	Exon	91.135632096142	89.5725931022682	-1.5630389938738	77.1784232365145	65.4205607476636	84.5528455284553	0.103063185753005	0.0015772879	0.00080803037	0.0183201730251312	0.0244956910610198	0.0034201145	-0.0020771325	0.00390625	-0.013671875
BRCA2_e21_del121to141	del121to141	CTTGGTTCTTTAGTTTTAGTTGCTTTTGAATTTACAGTTTAGTGAATTAATAATCCTTTTGTTTTCTTAGAAAACACAACAAAACCATATTTACCATCACGTGCACTAACAAGACAGCAAGCAGAGCTTTATGAAGCAGTGAAGAATGCAGCAGACCCAGCTTACCTTGAGGTGAGAGAGTAAGAGGACATATAAT	BRCA2	BRCA2_e21	ENSE00003461148	BRCA2_e21	ENSE00003461148	∆21nt	∆21nt	Exon	91.135632096142	92.0503326016484	0.914700505506394	82.4150058616647	71.0638297872341	86.5619546247819	0.103063185753005	-0.015770435	-0.0075900555	0.0184304267168045	-0.0764099359512329	0.095116764	-0.0039164126	0.001953125	-0.056640625
BRCA2_e21_del121to126	del121to126	CTTGGTTCTTTAGTTTTAGTTGCTTTTGAATTTACAGTTTAGTGAATTAATAATCCTTTTGTTTTCTTAGAAAACACAACAAAACCATATTTACCATCACGTGCACTAACAAGACAGCAAGCTTTGCAAGATGGTGCAGAGCTTTATGAAGCAGTGAAGAATGCAGCAGACCCAGCTTACCTTGAGGTGAGAGAGTAAGAGGACATATAAT	BRCA2	BRCA2_e21	ENSE00003461148	BRCA2_e21	ENSE00003461148	∆6nt	∆6nt	Exon	91.135632096142	90.0261797098694	-1.1094523862726	78.0193236714976	64.4385026737968	86.2994350282486	0.103063185753005	-0.0067250133	-0.0042046607	-0.0483279675245285	-0.0163093209266662	0.054831356	-0.0042576194	0.005859375	-0.078125
BRCA2_e21_T122G	T122G	CTTGGTTCTTTAGTTTTAGTTGCTTTTGAATTTACAGTTTAGTGAATTAATAATCCTTTTGTTTTCTTAGAAAACACAACAAAACCATATTTACCATCACGTGCACTAACAAGACAGCAAGGTCGTGCTTTGCAAGATGGTGCAGAGCTTTATGAAGCAGTGAAGAATGCAGCAGACCCAGCTTACCTTGAGGTGAGAGAGTAAGAGGACATATAAT	BRCA2	BRCA2_e21	ENSE00003461148	BRCA2_e21	ENSE00003461148	G	sub	Exon	91.135632096142	90.4340793554458	-0.70155274069621	78.9473684210526	65.4109589041096	86.3084922010399	0.103063185753005	-0.0025482178	-0.0017401576	-0.0166310518980026	-0.0159679055213928	0.010138363	-0.006786227	0.0	-0.0078125
BRCA2_e21_T123A	T123A	CTTGGTTCTTTAGTTTTAGTTGCTTTTGAATTTACAGTTTAGTGAATTAATAATCCTTTTGTTTTCTTAGAAAACACAACAAAACCATATTTACCATCACGTGCACTAACAAGACAGCAAGTACGTGCTTTGCAAGATGGTGCAGAGCTTTATGAAGCAGTGAAGAATGCAGCAGACCCAGCTTACCTTGAGGTGAGAGAGTAAGAGGACATATAAT	BRCA2	BRCA2_e21	ENSE00003461148	BRCA2_e21	ENSE00003461148	A	sub	Exon	91.135632096142	88.632364002458	-2.50326809368401	0.0	91.6666666666667	80.0	0.103063185753005	-0.001481235	-0.0011781156	-0.0511965453624725	-0.0387339293956756	0.002738595	-0.005715966	0.001953125	0.048828125
BRCA2_e21_del123to143	del123to143	CTTGGTTCTTTAGTTTTAGTTGCTTTTGAATTTACAGTTTAGTGAATTAATAATCCTTTTGTTTTCTTAGAAAACACAACAAAACCATATTTACCATCACGTGCACTAACAAGACAGCAAGTAGAGCTTTATGAAGCAGTGAAGAATGCAGCAGACCCAGCTTACCTTGAGGTGAGAGAGTAAGAGGACATATAAT	BRCA2	BRCA2_e21	ENSE00003461148	BRCA2_e21	ENSE00003461148	∆21nt	∆21nt	Exon	91.135632096142	93.1476744113754	2.0120423152334	84.9452554744526	68.3143219264892	87.3454545454545	0.103063185753005	-0.026063144	-0.015576661	0.0233892947435379	-0.1091190874576568	0.10679701	-0.006836146	-0.005859375	-0.0302734375
BRCA2_e21_T123C	T123C	CTTGGTTCTTTAGTTTTAGTTGCTTTTGAATTTACAGTTTAGTGAATTAATAATCCTTTTGTTTTCTTAGAAAACACAACAAAACCATATTTACCATCACGTGCACTAACAAGACAGCAAGTCCGTGCTTTGCAAGATGGTGCAGAGCTTTATGAAGCAGTGAAGAATGCAGCAGACCCAGCTTACCTTGAGGTGAGAGAGTAAGAGGACATATAAT	BRCA2	BRCA2_e21	ENSE00003461148	BRCA2_e21	ENSE00003461148	C	sub	Exon	91.135632096142	87.6043873367418	-3.53124475940021	81.4814814814815	60.9756097560976	71.1111111111111	0.103063185753005	-0.0012955964	-0.00072568655	0.0026495903730392	-0.0064060688018798	-0.0045500994	-0.0019743443	0.0	0.01171875
BRCA2_e21_del122to122	del122to122	CTTGGTTCTTTAGTTTTAGTTGCTTTTGAATTTACAGTTTAGTGAATTAATAATCCTTTTGTTTTCTTAGAAAACACAACAAAACCATATTTACCATCACGTGCACTAACAAGACAGCAAGTCGTGCTTTGCAAGATGGTGCAGAGCTTTATGAAGCAGTGAAGAATGCAGCAGACCCAGCTTACCTTGAGGTGAGAGAGTAAGAGGACATATAAT	BRCA2	BRCA2_e21	ENSE00003461148	BRCA2_e21	ENSE00003461148	∆1nt	∆1nt	Exon	91.135632096142	92.7843716766359	1.6487395804939	85.1851851851852	67.6056338028169	84.8758465011287	0.103063185753005	7.349253e-05	8.139014e-05	-0.0094123184680938	-0.0423599481582641	0.09319079	0.00074723363	-0.001953125	-0.017578125
BRCA2_e21_T123G	T123G	CTTGGTTCTTTAGTTTTAGTTGCTTTTGAATTTACAGTTTAGTGAATTAATAATCCTTTTGTTTTCTTAGAAAACACAACAAAACCATATTTACCATCACGTGCACTAACAAGACAGCAAGTGCGTGCTTTGCAAGATGGTGCAGAGCTTTATGAAGCAGTGAAGAATGCAGCAGACCCAGCTTACCTTGAGGTGAGAGAGTAAGAGGACATATAAT	BRCA2	BRCA2_e21	ENSE00003461148	BRCA2_e21	ENSE00003461148	G	sub	Exon	91.135632096142	87.7883468446311	-3.3472852515109	75.0	48.6486486486487	94.2307692307692	0.103063185753005	-0.0014087558	-0.00090000033	-0.0218411087989807	-0.0237886011600494	0.00018540025	-0.002765417	-0.001953125	-0.033203125
BRCA2_e21_C124A	C124A	CTTGGTTCTTTAGTTTTAGTTGCTTTTGAATTTACAGTTTAGTGAATTAATAATCCTTTTGTTTTCTTAGAAAACACAACAAAACCATATTTACCATCACGTGCACTAACAAGACAGCAAGTTAGTGCTTTGCAAGATGGTGCAGAGCTTTATGAAGCAGTGAAGAATGCAGCAGACCCAGCTTACCTTGAGGTGAGAGAGTAAGAGGACATATAAT	BRCA2	BRCA2_e21	ENSE00003461148	BRCA2_e21	ENSE00003461148	A	sub	Exon	91.135632096142	87.9412815559663	-3.19435054017571	74.1758241758242	63.7554585152838	77.1971496437055	0.103063185753005	-0.010453522	-0.008487225	-0.0626124441623687	-0.0868629813194274	0.0320051	-0.008972019	-0.0078125	-0.0595703125
BRCA2_e21_del125to145	del125to145	CTTGGTTCTTTAGTTTTAGTTGCTTTTGAATTTACAGTTTAGTGAATTAATAATCCTTTTGTTTTCTTAGAAAACACAACAAAACCATATTTACCATCACGTGCACTAACAAGACAGCAAGTTCAGCTTTATGAAGCAGTGAAGAATGCAGCAGACCCAGCTTACCTTGAGGTGAGAGAGTAAGAGGACATATAAT	BRCA2	BRCA2_e21	ENSE00003461148	BRCA2_e21	ENSE00003461148	∆21nt	∆21nt	Exon	91.135632096142	93.1632043580772	2.0275722619352	85.0704225352113	70.995670995671	87.3303167420815	0.103063185753005	-0.030963123	-0.014763504	0.0191407799720764	-0.0953681766986846	0.06949404	-0.00889951	-0.001953125	-0.033203125
BRCA2_e21_G125A	G125A	CTTGGTTCTTTAGTTTTAGTTGCTTTTGAATTTACAGTTTAGTGAATTAATAATCCTTTTGTTTTCTTAGAAAACACAACAAAACCATATTTACCATCACGTGCACTAACAAGACAGCAAGTTCATGCTTTGCAAGATGGTGCAGAGCTTTATGAAGCAGTGAAGAATGCAGCAGACCCAGCTTACCTTGAGGTGAGAGAGTAAGAGGACATATAAT	BRCA2	BRCA2_e21	ENSE00003461148	BRCA2_e21	ENSE00003461148	A	sub	Exon	91.135632096142	89.0754444836527	-2.06018761248931	75.8957654723127	66.015625	84.8979591836735	0.103063185753005	-0.0014950633	-0.0008688569	-0.0340893566608428	-0.0360805392265319	0.017209679	-0.006768793	0.0	-0.08203125
BRCA2_e21_del125to127	del125to127	CTTGGTTCTTTAGTTTTAGTTGCTTTTGAATTTACAGTTTAGTGAATTAATAATCCTTTTGTTTTCTTAGAAAACACAACAAAACCATATTTACCATCACGTGCACTAACAAGACAGCAAGTTCCTTTGCAAGATGGTGCAGAGCTTTATGAAGCAGTGAAGAATGCAGCAGACCCAGCTTACCTTGAGGTGAGAGAGTAAGAGGACATATAAT	BRCA2	BRCA2_e21	ENSE00003461148	BRCA2_e21	ENSE00003461148	∆3nt	∆3nt	Exon	91.135632096142	87.3324761398095	-3.8031559563325	74.468085106383	52.0833333333333	83.5294117647059	0.103063185753005	-0.0025601387	-0.0054053366	-0.0522263646125793	-0.0263888537883758	0.015912026	-0.0030474365	0.0	-0.0595703125
BRCA2_e21_T126A	T126A	CTTGGTTCTTTAGTTTTAGTTGCTTTTGAATTTACAGTTTAGTGAATTAATAATCCTTTTGTTTTCTTAGAAAACACAACAAAACCATATTTACCATCACGTGCACTAACAAGACAGCAAGTTCGAGCTTTGCAAGATGGTGCAGAGCTTTATGAAGCAGTGAAGAATGCAGCAGACCCAGCTTACCTTGAGGTGAGAGAGTAAGAGGACATATAAT	BRCA2	BRCA2_e21	ENSE00003461148	BRCA2_e21	ENSE00003461148	A	sub	Exon	91.135632096142	85.6256727116062	-5.5099593845358	69.2307692307692	52.7777777777778	82.5	0.103063185753005	0.00036731362	0.00049605966	0.0191621482372283	0.0185224413871765	0.010416001	-0.0025615692	0.001953125	0.00390625
BRCA2_e21_T126C	T126C	CTTGGTTCTTTAGTTTTAGTTGCTTTTGAATTTACAGTTTAGTGAATTAATAATCCTTTTGTTTTCTTAGAAAACACAACAAAACCATATTTACCATCACGTGCACTAACAAGACAGCAAGTTCGCGCTTTGCAAGATGGTGCAGAGCTTTATGAAGCAGTGAAGAATGCAGCAGACCCAGCTTACCTTGAGGTGAGAGAGTAAGAGGACATATAAT	BRCA2	BRCA2_e21	ENSE00003461148	BRCA2_e21	ENSE00003461148	C	sub	Exon	91.135632096142	88.6623231546121	-2.47330894152991	86.3636363636364	64.7058823529412	70.5882352941177	0.103063185753005	7.2568655e-05	0.000338614	0.0126624405384063	0.0138238668441772	-0.0096562505	-0.002259761	0.0	0.0234375
BRCA2_e21_del126to131	del126to131	CTTGGTTCTTTAGTTTTAGTTGCTTTTGAATTTACAGTTTAGTGAATTAATAATCCTTTTGTTTTCTTAGAAAACACAACAAAACCATATTTACCATCACGTGCACTAACAAGACAGCAAGTTCGGCAAGATGGTGCAGAGCTTTATGAAGCAGTGAAGAATGCAGCAGACCCAGCTTACCTTGAGGTGAGAGAGTAAGAGGACATATAAT	BRCA2	BRCA2_e21	ENSE00003461148	BRCA2_e21	ENSE00003461148	∆6nt	∆6nt	Exon	91.135632096142	91.8695893982149	0.733957302072896	82.1958456973294	66.2068965517242	84.9658314350797	0.103063185753005	-0.0020649433	-0.0012667179	0.0217866152524948	0.0207180678844451	0.08986017	0.0007083118	0.009765625	0.052734375
BRCA2_e21_del126to146	del126to146	CTTGGTTCTTTAGTTTTAGTTGCTTTTGAATTTACAGTTTAGTGAATTAATAATCCTTTTGTTTTCTTAGAAAACACAACAAAACCATATTTACCATCACGTGCACTAACAAGACAGCAAGTTCGGCTTTATGAAGCAGTGAAGAATGCAGCAGACCCAGCTTACCTTGAGGTGAGAGAGTAAGAGGACATATAAT	BRCA2	BRCA2_e21	ENSE00003461148	BRCA2_e21	ENSE00003461148	∆21nt	∆21nt	Exon	91.135632096142	93.1251845638258	1.9895524676838	84.8294434470377	68.922305764411	89.1910265125765	0.103063185753005	-0.013882279	-0.007445574	0.0568024665117263	-0.0449250638484954	0.08748278	-0.0054751933	0.001953125	0.013671875
BRCA2_e21_del126to126	del126to126	CTTGGTTCTTTAGTTTTAGTTGCTTTTGAATTTACAGTTTAGTGAATTAATAATCCTTTTGTTTTCTTAGAAAACACAACAAAACCATATTTACCATCACGTGCACTAACAAGACAGCAAGTTCGGCTTTGCAAGATGGTGCAGAGCTTTATGAAGCAGTGAAGAATGCAGCAGACCCAGCTTACCTTGAGGTGAGAGAGTAAGAGGACATATAAT	BRCA2	BRCA2_e21	ENSE00003461148	BRCA2_e21	ENSE00003461148	∆1nt	∆1nt	Exon	91.135632096142	89.9611925802798	-1.1744395158622	78.1045751633987	64.406779661017	84.0304182509506	0.103063185753005	-0.000636369	0.00026220083	-0.0214615017175674	-0.0576423704624176	0.07528761	-0.0026154518	0.001953125	0.013671875
BRCA2_e21_T126G	T126G	CTTGGTTCTTTAGTTTTAGTTGCTTTTGAATTTACAGTTTAGTGAATTAATAATCCTTTTGTTTTCTTAGAAAACACAACAAAACCATATTTACCATCACGTGCACTAACAAGACAGCAAGTTCGGGCTTTGCAAGATGGTGCAGAGCTTTATGAAGCAGTGAAGAATGCAGCAGACCCAGCTTACCTTGAGGTGAGAGAGTAAGAGGACATATAAT	BRCA2	BRCA2_e21	ENSE00003461148	BRCA2_e21	ENSE00003461148	G	sub	Exon	91.135632096142	89.6907983665475	-1.44483372959451	77.7385159010601	64.1592920353982	80.8962264150943	0.103063185753005	-0.0009998083	-0.00021380186	0.0303521752357482	0.0139271914958953	0.0055092573	-0.0015974045	0.00390625	0.046875
BRCA2_e21_G127A	G127A	CTTGGTTCTTTAGTTTTAGTTGCTTTTGAATTTACAGTTTAGTGAATTAATAATCCTTTTGTTTTCTTAGAAAACACAACAAAACCATATTTACCATCACGTGCACTAACAAGACAGCAAGTTCGTACTTTGCAAGATGGTGCAGAGCTTTATGAAGCAGTGAAGAATGCAGCAGACCCAGCTTACCTTGAGGTGAGAGAGTAAGAGGACATATAAT	BRCA2	BRCA2_e21	ENSE00003461148	BRCA2_e21	ENSE00003461148	A	sub	Exon	91.135632096142	91.1086306774072	-0.0270014187348067	80.5	68.6832740213523	85.3333333333333	0.103063185753005	-0.00093215704	-0.00062325597	-0.0106136947870254	-0.0114177465438842	0.009603798	0.0003758371	0.00390625	0.03515625
BRCA2_e21_del127to132	del127to132	CTTGGTTCTTTAGTTTTAGTTGCTTTTGAATTTACAGTTTAGTGAATTAATAATCCTTTTGTTTTCTTAGAAAACACAACAAAACCATATTTACCATCACGTGCACTAACAAGACAGCAAGTTCGTCAAGATGGTGCAGAGCTTTATGAAGCAGTGAAGAATGCAGCAGACCCAGCTTACCTTGAGGTGAGAGAGTAAGAGGACATATAAT	BRCA2	BRCA2_e21	ENSE00003461148	BRCA2_e21	ENSE00003461148	∆6nt	∆6nt	Exon	91.135632096142	92.7286105257952	1.59297842965319	96.2962962962963	65.5172413793104	90.9090909090909	0.103063185753005	-0.00010561943	-0.000114291906	-0.0130474716424942	0.0152890086174011	0.10801473	0.0020203888	0.0078125	0.021484375
BRCA2_e21_G127C	G127C	CTTGGTTCTTTAGTTTTAGTTGCTTTTGAATTTACAGTTTAGTGAATTAATAATCCTTTTGTTTTCTTAGAAAACACAACAAAACCATATTTACCATCACGTGCACTAACAAGACAGCAAGTTCGTCCTTTGCAAGATGGTGCAGAGCTTTATGAAGCAGTGAAGAATGCAGCAGACCCAGCTTACCTTGAGGTGAGAGAGTAAGAGGACATATAAT	BRCA2	BRCA2_e21	ENSE00003461148	BRCA2_e21	ENSE00003461148	C	sub	Exon	91.135632096142	83.281993783192	-7.85363831295001	68.75	30.7692307692308	89.4736842105263	0.103063185753005	0.00035837293	0.00031331182	0.0098321735858917	0.009096086025238	0.0038429797	-0.0015379488	0.00390625	0.0
BRCA2_e21_del127to147	del127to147	CTTGGTTCTTTAGTTTTAGTTGCTTTTGAATTTACAGTTTAGTGAATTAATAATCCTTTTGTTTTCTTAGAAAACACAACAAAACCATATTTACCATCACGTGCACTAACAAGACAGCAAGTTCGTCTTTATGAAGCAGTGAAGAATGCAGCAGACCCAGCTTACCTTGAGGTGAGAGAGTAAGAGGACATATAAT	BRCA2	BRCA2_e21	ENSE00003461148	BRCA2_e21	ENSE00003461148	∆21nt	∆21nt	Exon	91.135632096142	93.2454812239343	2.1098491277923	85.1851851851852	73.8562091503268	92.6923076923077	0.103063185753005	-0.015806139	-0.008452028	0.0184382498264312	-0.0726487338542938	0.096167564	-0.00534603	0.001953125	-0.005859375
BRCA2_e21_del127to127	del127to127	CTTGGTTCTTTAGTTTTAGTTGCTTTTGAATTTACAGTTTAGTGAATTAATAATCCTTTTGTTTTCTTAGAAAACACAACAAAACCATATTTACCATCACGTGCACTAACAAGACAGCAAGTTCGTCTTTGCAAGATGGTGCAGAGCTTTATGAAGCAGTGAAGAATGCAGCAGACCCAGCTTACCTTGAGGTGAGAGAGTAAGAGGACATATAAT	BRCA2	BRCA2_e21	ENSE00003461148	BRCA2_e21	ENSE00003461148	∆1nt	∆1nt	Exon	91.135632096142	90.305327619444	-0.830304476698007	78.8990825688074	59.6153846153846	86.5030674846626	0.103063185753005	-0.000261873	0.0004772246	-0.0259419381618499	-0.0521573722362518	0.0845294	-0.002514571	0.001953125	-0.017578125
BRCA2_e21_del128to133	del128to133	CTTGGTTCTTTAGTTTTAGTTGCTTTTGAATTTACAGTTTAGTGAATTAATAATCCTTTTGTTTTCTTAGAAAACACAACAAAACCATATTTACCATCACGTGCACTAACAAGACAGCAAGTTCGTGAAGATGGTGCAGAGCTTTATGAAGCAGTGAAGAATGCAGCAGACCCAGCTTACCTTGAGGTGAGAGAGTAAGAGGACATATAAT	BRCA2	BRCA2_e21	ENSE00003461148	BRCA2_e21	ENSE00003461148	∆6nt	∆6nt	Exon	91.135632096142	90.9205136956696	-0.215118400472403	80.1223241590214	59.8086124401914	84.9884526558892	0.103063185753005	0.00011649728	-5.3226948e-05	0.0262303054332733	0.0213851928710937	0.113211155	0.0027629435	0.009765625	0.00390625
BRCA2_e21_C128A	C128A	CTTGGTTCTTTAGTTTTAGTTGCTTTTGAATTTACAGTTTAGTGAATTAATAATCCTTTTGTTTTCTTAGAAAACACAACAAAACCATATTTACCATCACGTGCACTAACAAGACAGCAAGTTCGTGATTTGCAAGATGGTGCAGAGCTTTATGAAGCAGTGAAGAATGCAGCAGACCCAGCTTACCTTGAGGTGAGAGAGTAAGAGGACATATAAT	BRCA2	BRCA2_e21	ENSE00003461148	BRCA2_e21	ENSE00003461148	A	sub	Exon	91.135632096142	88.3215190680433	-2.81411302809871	74.331550802139	66.8	81.8181818181818	0.103063185753005	0.001170963	0.00059607625	-0.0147456526756286	-0.0002816021442413	-0.00092983246	-0.0006939769	0.00390625	-0.005859375
BRCA2_e21_del129to134	del129to134	CTTGGTTCTTTAGTTTTAGTTGCTTTTGAATTTACAGTTTAGTGAATTAATAATCCTTTTGTTTTCTTAGAAAACACAACAAAACCATATTTACCATCACGTGCACTAACAAGACAGCAAGTTCGTGCAGATGGTGCAGAGCTTTATGAAGCAGTGAAGAATGCAGCAGACCCAGCTTACCTTGAGGTGAGAGAGTAAGAGGACATATAAT	BRCA2	BRCA2_e21	ENSE00003461148	BRCA2_e21	ENSE00003461148	∆6nt	∆6nt	Exon	91.135632096142	91.2212508617531	0.0856187656110952	80.6622516556291	68.561872909699	83.467381590706	0.103063185753005	-0.0026564598	-0.0026600957	-0.0191699117422103	0.004174530506134	0.10110623	0.0016801953	0.00390625	0.0390625
BRCA2_e21_T129A	T129A	CTTGGTTCTTTAGTTTTAGTTGCTTTTGAATTTACAGTTTAGTGAATTAATAATCCTTTTGTTTTCTTAGAAAACACAACAAAACCATATTTACCATCACGTGCACTAACAAGACAGCAAGTTCGTGCATTGCAAGATGGTGCAGAGCTTTATGAAGCAGTGAAGAATGCAGCAGACCCAGCTTACCTTGAGGTGAGAGAGTAAGAGGACATATAAT	BRCA2	BRCA2_e21	ENSE00003461148	BRCA2_e21	ENSE00003461148	A	sub	Exon	91.135632096142	91.1676455218568	0.0320134257147942	81.8604651162791	60.4545454545455	81.2646370023419	0.103063185753005	0.0008151233	0.0004415214	0.0037467181682586	0.0063718855381011	0.0031315982	-0.001365006	0.001953125	-0.021484375
BRCA2_e21_T129C	T129C	CTTGGTTCTTTAGTTTTAGTTGCTTTTGAATTTACAGTTTAGTGAATTAATAATCCTTTTGTTTTCTTAGAAAACACAACAAAACCATATTTACCATCACGTGCACTAACAAGACAGCAAGTTCGTGCCTTGCAAGATGGTGCAGAGCTTTATGAAGCAGTGAAGAATGCAGCAGACCCAGCTTACCTTGAGGTGAGAGAGTAAGAGGACATATAAT	BRCA2	BRCA2_e21	ENSE00003461148	BRCA2_e21	ENSE00003461148	C	sub	Exon	91.135632096142	91.0190724501362	-0.116559646005809	81.1475409836066	61.1374407582938	82.5	0.103063185753005	0.0007879734	0.00035327673	0.0173286199569702	0.0171731114387512	-0.011983812	-0.0011307299	0.001953125	0.01953125
BRCA2_e21_del129to131	del129to131	CTTGGTTCTTTAGTTTTAGTTGCTTTTGAATTTACAGTTTAGTGAATTAATAATCCTTTTGTTTTCTTAGAAAACACAACAAAACCATATTTACCATCACGTGCACTAACAAGACAGCAAGTTCGTGCGCAAGATGGTGCAGAGCTTTATGAAGCAGTGAAGAATGCAGCAGACCCAGCTTACCTTGAGGTGAGAGAGTAAGAGGACATATAAT	BRCA2	BRCA2_e21	ENSE00003461148	BRCA2_e21	ENSE00003461148	∆3nt	∆3nt	Exon	91.135632096142	85.8079041124983	-5.32772798364371	68.4684684684685	69.1943127962085	78.0185758513932	0.103063185753005	-0.0004994273	-0.0026352704	-0.046311542391777	0.0246986150741577	0.024812013	-0.008065462	-0.001953125	0.056640625
BRCA2_e21_T129G	T129G	CTTGGTTCTTTAGTTTTAGTTGCTTTTGAATTTACAGTTTAGTGAATTAATAATCCTTTTGTTTTCTTAGAAAACACAACAAAACCATATTTACCATCACGTGCACTAACAAGACAGCAAGTTCGTGCGTTGCAAGATGGTGCAGAGCTTTATGAAGCAGTGAAGAATGCAGCAGACCCAGCTTACCTTGAGGTGAGAGAGTAAGAGGACATATAAT	BRCA2	BRCA2_e21	ENSE00003461148	BRCA2_e21	ENSE00003461148	G	sub	Exon	91.135632096142	84.5241920751362	-6.61144002100581	62.962962962963	59.0909090909091	86.046511627907	0.103063185753005	0.0010233223	0.00074473023	0.0104482322931289	0.0159333944320678	5.3346157e-06	-0.002807349	0.0	0.0390625
BRCA2_e21_T130A	T130A	CTTGGTTCTTTAGTTTTAGTTGCTTTTGAATTTACAGTTTAGTGAATTAATAATCCTTTTGTTTTCTTAGAAAACACAACAAAACCATATTTACCATCACGTGCACTAACAAGACAGCAAGTTCGTGCTATGCAAGATGGTGCAGAGCTTTATGAAGCAGTGAAGAATGCAGCAGACCCAGCTTACCTTGAGGTGAGAGAGTAAGAGGACATATAAT	BRCA2	BRCA2_e21	ENSE00003461148	BRCA2_e21	ENSE00003461148	A	sub	Exon	91.135632096142	90.2831916139009	-0.852440482241101	78.8961038961039	63.2275132275132	84.4660194174757	0.103063185753005	0.0007932484	0.00034227967	0.0007276833057403	0.0040843188762664	0.0075315535	-0.0007342398	0.001953125	0.013671875
BRCA2_e21_del130to132	del130to132	CTTGGTTCTTTAGTTTTAGTTGCTTTTGAATTTACAGTTTAGTGAATTAATAATCCTTTTGTTTTCTTAGAAAACACAACAAAACCATATTTACCATCACGTGCACTAACAAGACAGCAAGTTCGTGCTCAAGATGGTGCAGAGCTTTATGAAGCAGTGAAGAATGCAGCAGACCCAGCTTACCTTGAGGTGAGAGAGTAAGAGGACATATAAT	BRCA2	BRCA2_e21	ENSE00003461148	BRCA2_e21	ENSE00003461148	∆3nt	∆3nt	Exon	91.135632096142	89.4829425254708	-1.65268957067121	77.4468085106383	62.751677852349	80.8027923211169	0.103063185753005	0.00029951334	-0.0019331574	-0.0536883771419525	0.0195455849170684	0.024301767	-0.0074929	0.0	-0.001953125
BRCA2_e21_T130C	T130C	CTTGGTTCTTTAGTTTTAGTTGCTTTTGAATTTACAGTTTAGTGAATTAATAATCCTTTTGTTTTCTTAGAAAACACAACAAAACCATATTTACCATCACGTGCACTAACAAGACAGCAAGTTCGTGCTCTGCAAGATGGTGCAGAGCTTTATGAAGCAGTGAAGAATGCAGCAGACCCAGCTTACCTTGAGGTGAGAGAGTAAGAGGACATATAAT	BRCA2	BRCA2_e21	ENSE00003461148	BRCA2_e21	ENSE00003461148	C	sub	Exon	91.135632096142	90.898148229953	-0.237483866189003	80.7560137457045	62.9893238434164	80.078125	0.103063185753005	0.0003989339	0.00051286817	-0.0116185694932937	0.006879985332489	-0.007843673	-0.005361229	0.0	0.015625
BRCA2_e21_del130to135	del130to135	CTTGGTTCTTTAGTTTTAGTTGCTTTTGAATTTACAGTTTAGTGAATTAATAATCCTTTTGTTTTCTTAGAAAACACAACAAAACCATATTTACCATCACGTGCACTAACAAGACAGCAAGTTCGTGCTGATGGTGCAGAGCTTTATGAAGCAGTGAAGAATGCAGCAGACCCAGCTTACCTTGAGGTGAGAGAGTAAGAGGACATATAAT	BRCA2	BRCA2_e21	ENSE00003461148	BRCA2_e21	ENSE00003461148	∆6nt	∆6nt	Exon	91.135632096142	91.2917891198873	0.156157023745296	80.9935205183585	67.7664974619289	83.7874659400545	0.103063185753005	-0.0037986338	-0.0027227402	-0.0247075855731964	-0.0050320923328399	0.075562924	-0.0018664896	0.0	0.03125
BRCA2_e21_T130G	T130G	CTTGGTTCTTTAGTTTTAGTTGCTTTTGAATTTACAGTTTAGTGAATTAATAATCCTTTTGTTTTCTTAGAAAACACAACAAAACCATATTTACCATCACGTGCACTAACAAGACAGCAAGTTCGTGCTGTGCAAGATGGTGCAGAGCTTTATGAAGCAGTGAAGAATGCAGCAGACCCAGCTTACCTTGAGGTGAGAGAGTAAGAGGACATATAAT	BRCA2	BRCA2_e21	ENSE00003461148	BRCA2_e21	ENSE00003461148	G	sub	Exon	91.135632096142	89.3291471524391	-1.8064849437029	77.2093023255814	62.6168224299066	80.1136363636364	0.103063185753005	0.0012970567	0.0008523166	-0.0005184113979339	0.0104310512542724	-0.010136396	-0.0045190454	0.0	0.05859375
BRCA2_e21_del131to133	del131to133	CTTGGTTCTTTAGTTTTAGTTGCTTTTGAATTTACAGTTTAGTGAATTAATAATCCTTTTGTTTTCTTAGAAAACACAACAAAACCATATTTACCATCACGTGCACTAACAAGACAGCAAGTTCGTGCTTAAGATGGTGCAGAGCTTTATGAAGCAGTGAAGAATGCAGCAGACCCAGCTTACCTTGAGGTGAGAGAGTAAGAGGACATATAAT	BRCA2	BRCA2_e21	ENSE00003461148	BRCA2_e21	ENSE00003461148	∆3nt	∆3nt	Exon	91.135632096142	87.486356651772	-3.64927544437	69.2307692307692	77.7777777777778	80.952380952381	0.103063185753005	-0.008796543	-0.00800541	-0.2220669463276863	-0.268035352230072	0.008413821	-0.045446306	0.0	0.001953125
BRCA2_e21_T131A	T131A	CTTGGTTCTTTAGTTTTAGTTGCTTTTGAATTTACAGTTTAGTGAATTAATAATCCTTTTGTTTTCTTAGAAAACACAACAAAACCATATTTACCATCACGTGCACTAACAAGACAGCAAGTTCGTGCTTAGCAAGATGGTGCAGAGCTTTATGAAGCAGTGAAGAATGCAGCAGACCCAGCTTACCTTGAGGTGAGAGAGTAAGAGGACATATAAT	BRCA2	BRCA2_e21	ENSE00003461148	BRCA2_e21	ENSE00003461148	A	sub	Exon	91.135632096142	89.2445840766177	-1.89104801952431	92.8571428571429	68.421052631579	75.0	0.103063185753005	-0.012324661	-0.0077822506	-0.2099316418170929	-0.2717573046684265	-0.024267554	-0.041225493	0.001953125	0.009765625
BRCA2_e21_del129to149	del129to149	CTTGGTTCTTTAGTTTTAGTTGCTTTTGAATTTACAGTTTAGTGAATTAATAATCCTTTTGTTTTCTTAGAAAACACAACAAAACCATATTTACCATCACGTGCACTAACAAGACAGCAAGTTCGTGCTTATGAAGCAGTGAAGAATGCAGCAGACCCAGCTTACCTTGAGGTGAGAGAGTAAGAGGACATATAAT	BRCA2	BRCA2_e21	ENSE00003461148	BRCA2_e21	ENSE00003461148	∆21nt	∆21nt	Exon	91.135632096142	93.7867025540504	2.6510704579084	86.2665310274669	72.3404255319149	88.4838442419221	0.103063185753005	-0.018864453	-0.009778321	0.0184473991394042	-0.0735096931457519	0.071967244	-0.007259935	0.0	0.03125
BRCA2_e21_del131to136	del131to136	CTTGGTTCTTTAGTTTTAGTTGCTTTTGAATTTACAGTTTAGTGAATTAATAATCCTTTTGTTTTCTTAGAAAACACAACAAAACCATATTTACCATCACGTGCACTAACAAGACAGCAAGTTCGTGCTTATGGTGCAGAGCTTTATGAAGCAGTGAAGAATGCAGCAGACCCAGCTTACCTTGAGGTGAGAGAGTAAGAGGACATATAAT	BRCA2	BRCA2_e21	ENSE00003461148	BRCA2_e21	ENSE00003461148	∆6nt	∆6nt	Exon	91.135632096142	90.6694646755138	-0.466167420628205	79.4471153846154	62.7586206896552	84.5	0.103063185753005	-0.01013419	-0.0075562596	-0.0395762622356414	-0.0482511520385742	0.095954895	-0.0010814369	0.001953125	-0.01953125
BRCA2_e21_T131C	T131C	CTTGGTTCTTTAGTTTTAGTTGCTTTTGAATTTACAGTTTAGTGAATTAATAATCCTTTTGTTTTCTTAGAAAACACAACAAAACCATATTTACCATCACGTGCACTAACAAGACAGCAAGTTCGTGCTTCGCAAGATGGTGCAGAGCTTTATGAAGCAGTGAAGAATGCAGCAGACCCAGCTTACCTTGAGGTGAGAGAGTAAGAGGACATATAAT	BRCA2	BRCA2_e21	ENSE00003461148	BRCA2_e21	ENSE00003461148	C	sub	Exon	91.135632096142	91.7720316575245	0.636399561382495	87.5	70.9677419354839	76.4705882352941	0.103063185753005	0.0008991957	0.00076678395	-0.0089407563209533	0.009732961654663	-0.009255856	-0.003536731	0.001953125	0.02734375
BRCA2_e21_del129to129	del129to129	CTTGGTTCTTTAGTTTTAGTTGCTTTTGAATTTACAGTTTAGTGAATTAATAATCCTTTTGTTTTCTTAGAAAACACAACAAAACCATATTTACCATCACGTGCACTAACAAGACAGCAAGTTCGTGCTTGCAAGATGGTGCAGAGCTTTATGAAGCAGTGAAGAATGCAGCAGACCCAGCTTACCTTGAGGTGAGAGAGTAAGAGGACATATAAT	BRCA2	BRCA2_e21	ENSE00003461148	BRCA2_e21	ENSE00003461148	∆1nt	∆1nt	Exon	91.135632096142	91.0610159862467	-0.0746161098953091	80.9352517985612	62.8352490421456	83.7448559670782	0.103063185753005	-0.0023110807	-0.00041264296	-0.0751728117465972	-0.0756547152996063	0.07168326	-0.010098815	0.0078125	0.12109375
BRCA2_e21_T131G	T131G	CTTGGTTCTTTAGTTTTAGTTGCTTTTGAATTTACAGTTTAGTGAATTAATAATCCTTTTGTTTTCTTAGAAAACACAACAAAACCATATTTACCATCACGTGCACTAACAAGACAGCAAGTTCGTGCTTGGCAAGATGGTGCAGAGCTTTATGAAGCAGTGAAGAATGCAGCAGACCCAGCTTACCTTGAGGTGAGAGAGTAAGAGGACATATAAT	BRCA2	BRCA2_e21	ENSE00003461148	BRCA2_e21	ENSE00003461148	G	sub	Exon	91.135632096142	88.6241813558082	-2.51145074033381	75.0	60.0961538461539	86.3849765258216	0.103063185753005	-0.002461493	-0.0012736917	-0.0193984806537628	-0.014671504497528	0.0051463544	-0.008127481	0.00390625	0.052734375
BRCA2_e21_G132A	G132A	CTTGGTTCTTTAGTTTTAGTTGCTTTTGAATTTACAGTTTAGTGAATTAATAATCCTTTTGTTTTCTTAGAAAACACAACAAAACCATATTTACCATCACGTGCACTAACAAGACAGCAAGTTCGTGCTTTACAAGATGGTGCAGAGCTTTATGAAGCAGTGAAGAATGCAGCAGACCCAGCTTACCTTGAGGTGAGAGAGTAAGAGGACATATAAT	BRCA2	BRCA2_e21	ENSE00003461148	BRCA2_e21	ENSE00003461148	A	sub	Exon	91.135632096142	90.182221924475	-0.953410171667002	78.4090909090909	67.4050632911392	84.8818897637795	0.103063185753005	-0.0007340908	-0.0002052784	-0.0237061828374862	-0.0106191039085388	0.0067058504	-0.0031231344	0.005859375	0.046875
BRCA2_e21_del132to134	del132to134	CTTGGTTCTTTAGTTTTAGTTGCTTTTGAATTTACAGTTTAGTGAATTAATAATCCTTTTGTTTTCTTAGAAAACACAACAAAACCATATTTACCATCACGTGCACTAACAAGACAGCAAGTTCGTGCTTTAGATGGTGCAGAGCTTTATGAAGCAGTGAAGAATGCAGCAGACCCAGCTTACCTTGAGGTGAGAGAGTAAGAGGACATATAAT	BRCA2	BRCA2_e21	ENSE00003461148	BRCA2_e21	ENSE00003461148	∆3nt	∆3nt	Exon	91.135632096142	90.0213186801129	-1.1143134160291	88.2352941176471	63.1578947368421	84.0	0.103063185753005	-0.0025562644	-0.006444186	-0.0057833641767501	-0.0314599275588989	0.04572019	-0.004295826	-0.005859375	0.005859375
BRCA2_e21_C133A	C133A	CTTGGTTCTTTAGTTTTAGTTGCTTTTGAATTTACAGTTTAGTGAATTAATAATCCTTTTGTTTTCTTAGAAAACACAACAAAACCATATTTACCATCACGTGCACTAACAAGACAGCAAGTTCGTGCTTTGAAAGATGGTGCAGAGCTTTATGAAGCAGTGAAGAATGCAGCAGACCCAGCTTACCTTGAGGTGAGAGAGTAAGAGGACATATAAT	BRCA2	BRCA2_e21	ENSE00003461148	BRCA2_e21	ENSE00003461148	A	sub	Exon	91.135632096142	85.7275194855214	-5.40811261062061	70.3703703703704	56.7567567567568	79.7101449275362	0.103063185753005	0.00078445673	0.00039187074	0.0160121768712997	0.0079031884670257	0.018077075	-0.00076055527	0.001953125	0.013671875
BRCA2_e21_del133to133	del133to133	CTTGGTTCTTTAGTTTTAGTTGCTTTTGAATTTACAGTTTAGTGAATTAATAATCCTTTTGTTTTCTTAGAAAACACAACAAAACCATATTTACCATCACGTGCACTAACAAGACAGCAAGTTCGTGCTTTGAAGATGGTGCAGAGCTTTATGAAGCAGTGAAGAATGCAGCAGACCCAGCTTACCTTGAGGTGAGAGAGTAAGAGGACATATAAT	BRCA2	BRCA2_e21	ENSE00003461148	BRCA2_e21	ENSE00003461148	∆1nt	∆1nt	Exon	91.135632096142	91.448981229216	0.313349133073992	81.767955801105	72.8155339805825	83.1730769230769	0.103063185753005	0.00083467364	0.0009964705	-0.0245253592729568	-0.0433139204978942	0.095647246	-0.005232632	0.001953125	0.01171875
BRCA2_e21_G136A	G136A	CTTGGTTCTTTAGTTTTAGTTGCTTTTGAATTTACAGTTTAGTGAATTAATAATCCTTTTGTTTTCTTAGAAAACACAACAAAACCATATTTACCATCACGTGCACTAACAAGACAGCAAGTTCGTGCTTTGCAAAATGGTGCAGAGCTTTATGAAGCAGTGAAGAATGCAGCAGACCCAGCTTACCTTGAGGTGAGAGAGTAAGAGGACATATAAT	BRCA2	BRCA2_e21	ENSE00003461148	BRCA2_e21	ENSE00003461148	A	sub	Exon	91.135632096142	89.9546732176026	-1.18095887853941	77.9944289693593	64.5569620253165	84.504132231405	0.103063185753005	-0.0029889345	-0.0024193525	-0.0312389582395553	-0.0579673647880554	0.013641447	-0.0105063915	-0.00390625	-0.04296875
BRCA2_e21_del136to136	del136to136	CTTGGTTCTTTAGTTTTAGTTGCTTTTGAATTTACAGTTTAGTGAATTAATAATCCTTTTGTTTTCTTAGAAAACACAACAAAACCATATTTACCATCACGTGCACTAACAAGACAGCAAGTTCGTGCTTTGCAAATGGTGCAGAGCTTTATGAAGCAGTGAAGAATGCAGCAGACCCAGCTTACCTTGAGGTGAGAGAGTAAGAGGACATATAAT	BRCA2	BRCA2_e21	ENSE00003461148	BRCA2_e21	ENSE00003461148	∆1nt	∆1nt	Exon	91.135632096142	89.5185455316042	-1.61708656453781	76.9751693002257	62.2754491017964	85.0	0.103063185753005	-0.0029222667	-0.0019390583	-0.0771933495998382	-0.1215262711048126	0.062426746	-0.015617549	-0.0078125	-0.046875
BRCA2_e21_G136C	G136C	CTTGGTTCTTTAGTTTTAGTTGCTTTTGAATTTACAGTTTAGTGAATTAATAATCCTTTTGTTTTCTTAGAAAACACAACAAAACCATATTTACCATCACGTGCACTAACAAGACAGCAAGTTCGTGCTTTGCAACATGGTGCAGAGCTTTATGAAGCAGTGAAGAATGCAGCAGACCCAGCTTACCTTGAGGTGAGAGAGTAAGAGGACATATAAT	BRCA2	BRCA2_e21	ENSE00003461148	BRCA2_e21	ENSE00003461148	C	sub	Exon	91.135632096142	90.5974790546286	-0.538153041513401	79.8561151079137	64.5348837209302	81.7438692098093	0.103063185753005	-0.004270464	-0.0023899376	-0.0414920896291732	-0.0482063293457031	-0.0076155663	-0.014342457	-0.00390625	-0.046875
BRCA2_e21_del138to143	del138to143	CTTGGTTCTTTAGTTTTAGTTGCTTTTGAATTTACAGTTTAGTGAATTAATAATCCTTTTGTTTTCTTAGAAAACACAACAAAACCATATTTACCATCACGTGCACTAACAAGACAGCAAGTTCGTGCTTTGCAAGAAGAGCTTTATGAAGCAGTGAAGAATGCAGCAGACCCAGCTTACCTTGAGGTGAGAGAGTAAGAGGACATATAAT	BRCA2	BRCA2_e21	ENSE00003461148	BRCA2_e21	ENSE00003461148	∆6nt	∆6nt	Exon	91.135632096142	90.352610385911	-0.783021710231002	78.6713286713287	67.1806167400881	85.7758620689655	0.103063185753005	-0.0028253794	-0.0021536052	0.0105404704809188	0.0101167261600494	0.08421421	-0.0037424266	0.0078125	-0.0234375
BRCA2_e21_T138A	T138A	CTTGGTTCTTTAGTTTTAGTTGCTTTTGAATTTACAGTTTAGTGAATTAATAATCCTTTTGTTTTCTTAGAAAACACAACAAAACCATATTTACCATCACGTGCACTAACAAGACAGCAAGTTCGTGCTTTGCAAGAAGGTGCAGAGCTTTATGAAGCAGTGAAGAATGCAGCAGACCCAGCTTACCTTGAGGTGAGAGAGTAAGAGGACATATAAT	BRCA2	BRCA2_e21	ENSE00003461148	BRCA2_e21	ENSE00003461148	A	sub	Exon	91.135632096142	88.3438319859558	-2.7918001101862	74.4444444444445	61.1538461538462	84.1392649903288	0.103063185753005	-0.0010953248	-0.000523448	-0.0355007052421569	-0.0202442109584808	0.0020627677	-0.0085071325	0.001953125	-0.03125
BRCA2_e21_del138to158	del138to158	CTTGGTTCTTTAGTTTTAGTTGCTTTTGAATTTACAGTTTAGTGAATTAATAATCCTTTTGTTTTCTTAGAAAACACAACAAAACCATATTTACCATCACGTGCACTAACAAGACAGCAAGTTCGTGCTTTGCAAGAAGTGAAGAATGCAGCAGACCCAGCTTACCTTGAGGTGAGAGAGTAAGAGGACATATAAT	BRCA2	BRCA2_e21	ENSE00003461148	BRCA2_e21	ENSE00003461148	∆21nt	∆21nt	Exon	91.135632096142	94.0079233455034	2.87229124936139	86.8306801736614	72.7472527472528	89.0561667631731	0.103063185753005	-0.016884774	-0.008604497	0.0105815082788467	-0.0684002339839935	0.07964492	-0.020269752	0.001953125	0.0078125
BRCA2_e21_T138C	T138C	CTTGGTTCTTTAGTTTTAGTTGCTTTTGAATTTACAGTTTAGTGAATTAATAATCCTTTTGTTTTCTTAGAAAACACAACAAAACCATATTTACCATCACGTGCACTAACAAGACAGCAAGTTCGTGCTTTGCAAGACGGTGCAGAGCTTTATGAAGCAGTGAAGAATGCAGCAGACCCAGCTTACCTTGAGGTGAGAGAGTAAGAGGACATATAAT	BRCA2	BRCA2_e21	ENSE00003461148	BRCA2_e21	ENSE00003461148	C	sub	Exon	91.135632096142	91.5311554092818	0.39552331313979	81.5693430656934	65.1810584958217	83.3846153846154	0.103063185753005	-3.427267e-06	0.00021392107	0.004953533411026	0.0052519440650939	-0.01041171	-0.0048143566	0.0	0.046875
BRCA2_e21_T138G	T138G	CTTGGTTCTTTAGTTTTAGTTGCTTTTGAATTTACAGTTTAGTGAATTAATAATCCTTTTGTTTTCTTAGAAAACACAACAAAACCATATTTACCATCACGTGCACTAACAAGACAGCAAGTTCGTGCTTTGCAAGAGGGTGCAGAGCTTTATGAAGCAGTGAAGAATGCAGCAGACCCAGCTTACCTTGAGGTGAGAGAGTAAGAGGACATATAAT	BRCA2	BRCA2_e21	ENSE00003461148	BRCA2_e21	ENSE00003461148	G	sub	Exon	91.135632096142	90.6388931215856	-0.49673897455641	79.3357933579336	67.175572519084	85.8369098712446	0.103063185753005	-0.003082633	-0.002118528	-0.0065522938966751	-0.0180749893188476	0.017936498	-0.002142936	-0.001953125	-0.0234375
BRCA2_e21_G139A	G139A	CTTGGTTCTTTAGTTTTAGTTGCTTTTGAATTTACAGTTTAGTGAATTAATAATCCTTTTGTTTTCTTAGAAAACACAACAAAACCATATTTACCATCACGTGCACTAACAAGACAGCAAGTTCGTGCTTTGCAAGATAGTGCAGAGCTTTATGAAGCAGTGAAGAATGCAGCAGACCCAGCTTACCTTGAGGTGAGAGAGTAAGAGGACATATAAT	BRCA2	BRCA2_e21	ENSE00003461148	BRCA2_e21	ENSE00003461148	A	sub	Exon	91.135632096142	89.2592953139111	-1.8763367822309	77.1428571428571	58.6956521739131	81.5315315315315	0.103063185753005	-0.0054795146	-0.0054471195	-0.0323108434677124	-0.0643186271190643	0.03380716	-0.0010419488	-0.0078125	-0.0234375
BRCA2_e21_G139C	G139C	CTTGGTTCTTTAGTTTTAGTTGCTTTTGAATTTACAGTTTAGTGAATTAATAATCCTTTTGTTTTCTTAGAAAACACAACAAAACCATATTTACCATCACGTGCACTAACAAGACAGCAAGTTCGTGCTTTGCAAGATCGTGCAGAGCTTTATGAAGCAGTGAAGAATGCAGCAGACCCAGCTTACCTTGAGGTGAGAGAGTAAGAGGACATATAAT	BRCA2	BRCA2_e21	ENSE00003461148	BRCA2_e21	ENSE00003461148	C	sub	Exon	91.135632096142	89.7656271008357	-1.37000499530631	79.3893129770992	60.3960396039604	77.9761904761905	0.103063185753005	0.0006400645	0.00013196468	0.019234076142311	0.019388198852539	0.007481277	-0.0021586418	-0.001953125	0.025390625
BRCA2_e21_del139to144	del139to144	CTTGGTTCTTTAGTTTTAGTTGCTTTTGAATTTACAGTTTAGTGAATTAATAATCCTTTTGTTTTCTTAGAAAACACAACAAAACCATATTTACCATCACGTGCACTAACAAGACAGCAAGTTCGTGCTTTGCAAGATGAGCTTTATGAAGCAGTGAAGAATGCAGCAGACCCAGCTTACCTTGAGGTGAGAGAGTAAGAGGACATATAAT	BRCA2	BRCA2_e21	ENSE00003461148	BRCA2_e21	ENSE00003461148	∆6nt	∆6nt	Exon	91.135632096142	91.2659368832292	0.130304787087199	80.6565064478312	69.1743119266055	85.9128822984245	0.103063185753005	-0.0064606667	-0.004530698	-0.0373534560203552	-0.0164089500904083	0.094819516	-0.002394706	0.001953125	-0.03515625
BRCA2_e21_G140A	G140A	CTTGGTTCTTTAGTTTTAGTTGCTTTTGAATTTACAGTTTAGTGAATTAATAATCCTTTTGTTTTCTTAGAAAACACAACAAAACCATATTTACCATCACGTGCACTAACAAGACAGCAAGTTCGTGCTTTGCAAGATGATGCAGAGCTTTATGAAGCAGTGAAGAATGCAGCAGACCCAGCTTACCTTGAGGTGAGAGAGTAAGAGGACATATAAT	BRCA2	BRCA2_e21	ENSE00003461148	BRCA2_e21	ENSE00003461148	A	sub	Exon	91.135632096142	86.6047169505291	-4.5309151456129	68.1818181818182	55.5555555555556	90.625	0.103063185753005	0.0009056926	0.00052443147	0.0007899552583694	0.0072130858898162	0.0056875944	-0.0007780194	0.0	0.0
BRCA2_e21_del138to140	del138to140	CTTGGTTCTTTAGTTTTAGTTGCTTTTGAATTTACAGTTTAGTGAATTAATAATCCTTTTGTTTTCTTAGAAAACACAACAAAACCATATTTACCATCACGTGCACTAACAAGACAGCAAGTTCGTGCTTTGCAAGATGCAGAGCTTTATGAAGCAGTGAAGAATGCAGCAGACCCAGCTTACCTTGAGGTGAGAGAGTAAGAGGACATATAAT	BRCA2	BRCA2_e21	ENSE00003461148	BRCA2_e21	ENSE00003461148	∆3nt	∆3nt	Exon	91.135632096142	92.3519271760602	1.21629507991819	83.3590138674884	67.5615212527964	84.0262582056893	0.103063185753005	-0.00025042892	-0.0034796596	-0.0383330136537551	0.0142695009708404	0.01666975	-0.0044602454	-0.0078125	-0.064453125
BRCA2_e21_del141to143	del141to143	CTTGGTTCTTTAGTTTTAGTTGCTTTTGAATTTACAGTTTAGTGAATTAATAATCCTTTTGTTTTCTTAGAAAACACAACAAAACCATATTTACCATCACGTGCACTAACAAGACAGCAAGTTCGTGCTTTGCAAGATGGAGAGCTTTATGAAGCAGTGAAGAATGCAGCAGACCCAGCTTACCTTGAGGTGAGAGAGTAAGAGGACATATAAT	BRCA2	BRCA2_e21	ENSE00003461148	BRCA2_e21	ENSE00003461148	∆3nt	∆3nt	Exon	91.135632096142	89.5641644316213	-1.57146766452071	77.196261682243	58.0555555555556	83.6	0.103063185753005	0.0002709031	-0.0028149188	-0.025340661406517	0.0286858677864074	0.01855734	-0.005823374	0.001953125	-0.0390625
BRCA2_e21_T141A	T141A	CTTGGTTCTTTAGTTTTAGTTGCTTTTGAATTTACAGTTTAGTGAATTAATAATCCTTTTGTTTTCTTAGAAAACACAACAAAACCATATTTACCATCACGTGCACTAACAAGACAGCAAGTTCGTGCTTTGCAAGATGGAGCAGAGCTTTATGAAGCAGTGAAGAATGCAGCAGACCCAGCTTACCTTGAGGTGAGAGAGTAAGAGGACATATAAT	BRCA2	BRCA2_e21	ENSE00003461148	BRCA2_e21	ENSE00003461148	A	sub	Exon	91.135632096142	91.974086171039	0.838454074896999	82.994923857868	60.0	83.4494773519164	0.103063185753005	-8.156896e-05	5.3048134e-05	0.0108987540006637	0.0154668688774108	-0.0012035668	-0.001275599	0.005859375	-0.01171875
BRCA2_e21_T141C	T141C	CTTGGTTCTTTAGTTTTAGTTGCTTTTGAATTTACAGTTTAGTGAATTAATAATCCTTTTGTTTTCTTAGAAAACACAACAAAACCATATTTACCATCACGTGCACTAACAAGACAGCAAGTTCGTGCTTTGCAAGATGGCGCAGAGCTTTATGAAGCAGTGAAGAATGCAGCAGACCCAGCTTACCTTGAGGTGAGAGAGTAAGAGGACATATAAT	BRCA2	BRCA2_e21	ENSE00003461148	BRCA2_e21	ENSE00003461148	C	sub	Exon	91.135632096142	91.4546229214621	0.318990825320098	81.4465408805032	70.1754385964912	84.3181818181818	0.103063185753005	0.00080671906	0.00048148632	0.0177357643842697	0.0182552933692932	0.006068915	-0.0024766922	0.0	0.052734375
BRCA2_e21_del141to161	del141to161	CTTGGTTCTTTAGTTTTAGTTGCTTTTGAATTTACAGTTTAGTGAATTAATAATCCTTTTGTTTTCTTAGAAAACACAACAAAACCATATTTACCATCACGTGCACTAACAAGACAGCAAGTTCGTGCTTTGCAAGATGGGAAGAATGCAGCAGACCCAGCTTACCTTGAGGTGAGAGAGTAAGAGGACATATAAT	BRCA2	BRCA2_e21	ENSE00003461148	BRCA2_e21	ENSE00003461148	∆21nt	∆21nt	Exon	91.135632096142	92.0470313450731	0.911399248931099	82.2916666666667	73.2673267326733	91.2790697674419	0.103063185753005	-0.029980063	-0.01447013	0.0456927120685577	-0.054926574230194	0.066233546	-0.019766748	0.0	-0.001953125
BRCA2_e21_del141to141	del141to141	CTTGGTTCTTTAGTTTTAGTTGCTTTTGAATTTACAGTTTAGTGAATTAATAATCCTTTTGTTTTCTTAGAAAACACAACAAAACCATATTTACCATCACGTGCACTAACAAGACAGCAAGTTCGTGCTTTGCAAGATGGGCAGAGCTTTATGAAGCAGTGAAGAATGCAGCAGACCCAGCTTACCTTGAGGTGAGAGAGTAAGAGGACATATAAT	BRCA2	BRCA2_e21	ENSE00003461148	BRCA2_e21	ENSE00003461148	∆1nt	∆1nt	Exon	91.135632096142	87.0575146131666	-4.07811748297541	75.0	53.8461538461539	85.1851851851852	0.103063185753005	-0.0128032565	-0.007545471	-0.0923129320144653	-0.1438829004764557	0.03552437	-0.02246967	-0.001953125	-0.037109375
BRCA2_e21_del141to146	del141to146	CTTGGTTCTTTAGTTTTAGTTGCTTTTGAATTTACAGTTTAGTGAATTAATAATCCTTTTGTTTTCTTAGAAAACACAACAAAACCATATTTACCATCACGTGCACTAACAAGACAGCAAGTTCGTGCTTTGCAAGATGGGCTTTATGAAGCAGTGAAGAATGCAGCAGACCCAGCTTACCTTGAGGTGAGAGAGTAAGAGGACATATAAT	BRCA2	BRCA2_e21	ENSE00003461148	BRCA2_e21	ENSE00003461148	∆6nt	∆6nt	Exon	91.135632096142	91.6396060931723	0.503973997030294	81.786941580756	69.1729323308271	86.90036900369	0.103063185753005	-0.012851894	-0.0080219805	-0.02178755402565	-0.0197084844112396	0.067010194	-0.0031558275	0.001953125	-0.0419921875
BRCA2_e21_T141G	T141G	CTTGGTTCTTTAGTTTTAGTTGCTTTTGAATTTACAGTTTAGTGAATTAATAATCCTTTTGTTTTCTTAGAAAACACAACAAAACCATATTTACCATCACGTGCACTAACAAGACAGCAAGTTCGTGCTTTGCAAGATGGGGCAGAGCTTTATGAAGCAGTGAAGAATGCAGCAGACCCAGCTTACCTTGAGGTGAGAGAGTAAGAGGACATATAAT	BRCA2	BRCA2_e21	ENSE00003461148	BRCA2_e21	ENSE00003461148	G	sub	Exon	91.135632096142	90.1550324463288	-0.980599649813207	78.2978723404255	65.0717703349282	87.6884422110553	0.103063185753005	-0.0021955967	-0.0017677546	0.02376289665699	-0.0008175671100616	0.015445679	0.0010830164	0.005859375	0.044921875
BRCA2_e21_del142to162	del142to162	CTTGGTTCTTTAGTTTTAGTTGCTTTTGAATTTACAGTTTAGTGAATTAATAATCCTTTTGTTTTCTTAGAAAACACAACAAAACCATATTTACCATCACGTGCACTAACAAGACAGCAAGTTCGTGCTTTGCAAGATGGTAAGAATGCAGCAGACCCAGCTTACCTTGAGGTGAGAGAGTAAGAGGACATATAAT	BRCA2	BRCA2_e21	ENSE00003461148	BRCA2_e21	ENSE00003461148	∆21nt	∆21nt	Exon	91.135632096142	93.1683737554568	2.0327416593148	84.9107142857143	73.3552631578947	87.8175519630485	0.103063185753005	-0.19634372	-0.21727794	-0.1810060441493988	-0.4168490394949913	-0.013560444	-0.1605863	-0.125	-0.1708984375
BRCA2_e21_G142A	G142A	CTTGGTTCTTTAGTTTTAGTTGCTTTTGAATTTACAGTTTAGTGAATTAATAATCCTTTTGTTTTCTTAGAAAACACAACAAAACCATATTTACCATCACGTGCACTAACAAGACAGCAAGTTCGTGCTTTGCAAGATGGTACAGAGCTTTATGAAGCAGTGAAGAATGCAGCAGACCCAGCTTACCTTGAGGTGAGAGAGTAAGAGGACATATAAT	BRCA2	BRCA2_e21	ENSE00003461148	BRCA2_e21	ENSE00003461148	A	sub	Exon	91.135632096142	91.4433361607888	0.307704064646797	81.6393442622951	60.6837606837607	86.8932038834952	0.103063185753005	-0.0016140342	-0.0011937022	-0.0230824053287506	-0.0214099884033203	0.041528136	-0.0050970316	0.001953125	0.009765625
BRCA2_e21_del142to142	del142to142	CTTGGTTCTTTAGTTTTAGTTGCTTTTGAATTTACAGTTTAGTGAATTAATAATCCTTTTGTTTTCTTAGAAAACACAACAAAACCATATTTACCATCACGTGCACTAACAAGACAGCAAGTTCGTGCTTTGCAAGATGGTCAGAGCTTTATGAAGCAGTGAAGAATGCAGCAGACCCAGCTTACCTTGAGGTGAGAGAGTAAGAGGACATATAAT	BRCA2	BRCA2_e21	ENSE00003461148	BRCA2_e21	ENSE00003461148	∆1nt	∆1nt	Exon	91.135632096142	90.9406003058709	-0.195031790271105	85.4545454545455	50.0	86.0759493670886	0.103063185753005	-0.01368475	-0.007153183	-0.1151075810194015	-0.1583678722381591	0.023400307	-0.024829894	-0.009765625	-0.056640625
BRCA2_e21_G142C	G142C	CTTGGTTCTTTAGTTTTAGTTGCTTTTGAATTTACAGTTTAGTGAATTAATAATCCTTTTGTTTTCTTAGAAAACACAACAAAACCATATTTACCATCACGTGCACTAACAAGACAGCAAGTTCGTGCTTTGCAAGATGGTCCAGAGCTTTATGAAGCAGTGAAGAATGCAGCAGACCCAGCTTACCTTGAGGTGAGAGAGTAAGAGGACATATAAT	BRCA2	BRCA2_e21	ENSE00003461148	BRCA2_e21	ENSE00003461148	C	sub	Exon	91.135632096142	89.1890415609182	-1.9465905352238	79.4117647058824	62.962962962963	82.6923076923077	0.103063185753005	-0.00062316656	-0.0003222823	0.0015070736408233	0.0062869489192962	0.015395731	-0.001880914	0.0	-0.015625
BRCA2_e21_del142to147	del142to147	CTTGGTTCTTTAGTTTTAGTTGCTTTTGAATTTACAGTTTAGTGAATTAATAATCCTTTTGTTTTCTTAGAAAACACAACAAAACCATATTTACCATCACGTGCACTAACAAGACAGCAAGTTCGTGCTTTGCAAGATGGTCTTTATGAAGCAGTGAAGAATGCAGCAGACCCAGCTTACCTTGAGGTGAGAGAGTAAGAGGACATATAAT	BRCA2	BRCA2_e21	ENSE00003461148	BRCA2_e21	ENSE00003461148	∆6nt	∆6nt	Exon	91.135632096142	92.8523211814217	1.7166890852797	84.4155844155844	69.6261682242991	88.1201044386423	0.103063185753005	-0.010328263	-0.0064380765	-0.0345374941825866	-0.0230347216129302	0.07097241	-0.0037480295	0.001953125	-0.0498046875
BRCA2_e21_C143A	C143A	CTTGGTTCTTTAGTTTTAGTTGCTTTTGAATTTACAGTTTAGTGAATTAATAATCCTTTTGTTTTCTTAGAAAACACAACAAAACCATATTTACCATCACGTGCACTAACAAGACAGCAAGTTCGTGCTTTGCAAGATGGTGAAGAGCTTTATGAAGCAGTGAAGAATGCAGCAGACCCAGCTTACCTTGAGGTGAGAGAGTAAGAGGACATATAAT	BRCA2	BRCA2_e21	ENSE00003461148	BRCA2_e21	ENSE00003461148	A	sub	Exon	91.135632096142	89.3626366442029	-1.77299545193911	77.6190476190476	56.2790697674419	80.7291666666667	0.103063185753005	0.0007792115	0.0006942749	0.0023421049118041	0.0125636458396911	0.005918175	-0.0008664727	0.00390625	0.00390625
BRCA2_e21_del143to163	del143to163	CTTGGTTCTTTAGTTTTAGTTGCTTTTGAATTTACAGTTTAGTGAATTAATAATCCTTTTGTTTTCTTAGAAAACACAACAAAACCATATTTACCATCACGTGCACTAACAAGACAGCAAGTTCGTGCTTTGCAAGATGGTGAGAATGCAGCAGACCCAGCTTACCTTGAGGTGAGAGAGTAAGAGGACATATAAT	BRCA2	BRCA2_e21	ENSE00003461148	BRCA2_e21	ENSE00003461148	∆21nt	∆21nt	Exon	91.135632096142	94.7666911197406	3.63105902359859	88.5901639344262	73.4821428571429	89.906908378246	0.103063185753005	-0.06898725	-0.055252463	-0.0842676609754562	-0.1742343306541443	0.04103744	-0.025246382	-0.041015625	-0.03125
BRCA2_e21_del143to143	del143to143	CTTGGTTCTTTAGTTTTAGTTGCTTTTGAATTTACAGTTTAGTGAATTAATAATCCTTTTGTTTTCTTAGAAAACACAACAAAACCATATTTACCATCACGTGCACTAACAAGACAGCAAGTTCGTGCTTTGCAAGATGGTGAGAGCTTTATGAAGCAGTGAAGAATGCAGCAGACCCAGCTTACCTTGAGGTGAGAGAGTAAGAGGACATATAAT	BRCA2	BRCA2_e21	ENSE00003461148	BRCA2_e21	ENSE00003461148	∆1nt	∆1nt	Exon	91.135632096142	88.9979547786053	-2.1376773175367	76.1329305135952	62.5550660792952	80.3203661327231	0.103063185753005	-0.030759692	-0.017968684	-0.1758149862289428	-0.2382230162620544	0.026663512	-0.066925466	-0.00390625	-0.0810546875
BRCA2_e21_del142to144	del142to144	CTTGGTTCTTTAGTTTTAGTTGCTTTTGAATTTACAGTTTAGTGAATTAATAATCCTTTTGTTTTCTTAGAAAACACAACAAAACCATATTTACCATCACGTGCACTAACAAGACAGCAAGTTCGTGCTTTGCAAGATGGTGAGCTTTATGAAGCAGTGAAGAATGCAGCAGACCCAGCTTACCTTGAGGTGAGAGAGTAAGAGGACATATAAT	BRCA2	BRCA2_e21	ENSE00003461148	BRCA2_e21	ENSE00003461148	∆3nt	∆3nt	Exon	91.135632096142	91.9480774785169	0.812445382374893	82.5396825396826	67.175572519084	83.737517831669	0.103063185753005	-0.007203996	-0.011576802	-0.0802888572216034	-0.044886976480484	0.03282711	-0.033946335	-0.0078125	-0.04296875
BRCA2_e21_del145to165	del145to165	CTTGGTTCTTTAGTTTTAGTTGCTTTTGAATTTACAGTTTAGTGAATTAATAATCCTTTTGTTTTCTTAGAAAACACAACAAAACCATATTTACCATCACGTGCACTAACAAGACAGCAAGTTCGTGCTTTGCAAGATGGTGCAAATGCAGCAGACCCAGCTTACCTTGAGGTGAGAGAGTAAGAGGACATATAAT	BRCA2	BRCA2_e21	ENSE00003461148	BRCA2_e21	ENSE00003461148	∆21nt	∆21nt	Exon	91.135632096142	94.0312557361463	2.8956236400043	86.8161434977579	77.2067039106145	90.8111174134997	0.103063185753005	-0.059953272	-0.03635806	0.0070145279169082	-0.1303209960460662	0.045550317	-0.034250826	-0.02734375	-0.0234375
BRCA2_e21_del145to145	del145to145	CTTGGTTCTTTAGTTTTAGTTGCTTTTGAATTTACAGTTTAGTGAATTAATAATCCTTTTGTTTTCTTAGAAAACACAACAAAACCATATTTACCATCACGTGCACTAACAAGACAGCAAGTTCGTGCTTTGCAAGATGGTGCAAGCTTTATGAAGCAGTGAAGAATGCAGCAGACCCAGCTTACCTTGAGGTGAGAGAGTAAGAGGACATATAAT	BRCA2	BRCA2_e21	ENSE00003461148	BRCA2_e21	ENSE00003461148	∆1nt	∆1nt	Exon	91.135632096142	92.8199237334728	1.68429163733079	85.3333333333333	64.0186915887851	87.2628726287263	0.103063185753005	-0.014994144	-0.008643419	-0.126499056816101	-0.1466723978519439	0.017714262	-0.037366837	-0.00390625	-0.01953125
BRCA2_e21_G145C	G145C	CTTGGTTCTTTAGTTTTAGTTGCTTTTGAATTTACAGTTTAGTGAATTAATAATCCTTTTGTTTTCTTAGAAAACACAACAAAACCATATTTACCATCACGTGCACTAACAAGACAGCAAGTTCGTGCTTTGCAAGATGGTGCACAGCTTTATGAAGCAGTGAAGAATGCAGCAGACCCAGCTTACCTTGAGGTGAGAGAGTAAGAGGACATATAAT	BRCA2	BRCA2_e21	ENSE00003461148	BRCA2_e21	ENSE00003461148	C	sub	Exon	91.135632096142	91.1632862110595	0.0276541149174969	80.8873720136519	66.7832167832168	84.8030018761726	0.103063185753005	-0.0010001957	-0.0006866753	-0.0006418675184249	0.003970444202423	0.03875661	-0.0013262331	0.0	-0.001953125
BRCA2_e21_del145to147	del145to147	CTTGGTTCTTTAGTTTTAGTTGCTTTTGAATTTACAGTTTAGTGAATTAATAATCCTTTTGTTTTCTTAGAAAACACAACAAAACCATATTTACCATCACGTGCACTAACAAGACAGCAAGTTCGTGCTTTGCAAGATGGTGCACTTTATGAAGCAGTGAAGAATGCAGCAGACCCAGCTTACCTTGAGGTGAGAGAGTAAGAGGACATATAAT	BRCA2	BRCA2_e21	ENSE00003461148	BRCA2_e21	ENSE00003461148	∆3nt	∆3nt	Exon	91.135632096142	92.3091278278828	1.17349573174079	83.2758620689655	69.3156732891832	83.8744588744589	0.103063185753005	-0.0019415915	-0.0054308474	-0.036281019449234	-0.0159101486206054	0.039284647	-0.006434649	-0.005859375	-0.041015625
BRCA2_e21_G147A	G147A	CTTGGTTCTTTAGTTTTAGTTGCTTTTGAATTTACAGTTTAGTGAATTAATAATCCTTTTGTTTTCTTAGAAAACACAACAAAACCATATTTACCATCACGTGCACTAACAAGACAGCAAGTTCGTGCTTTGCAAGATGGTGCAGAACTTTATGAAGCAGTGAAGAATGCAGCAGACCCAGCTTACCTTGAGGTGAGAGAGTAAGAGGACATATAAT	BRCA2	BRCA2_e21	ENSE00003461148	BRCA2_e21	ENSE00003461148	A	sub	Exon	91.135632096142	90.7326150327266	-0.403017063415401	79.1666666666667	64.2857142857143	93.75	0.103063185753005	0.00062835217	0.00017276406	0.0024702101945877	0.0022411048412323	0.006013632	-0.00038054585	0.001953125	-0.009765625
BRCA2_e21_G147C	G147C	CTTGGTTCTTTAGTTTTAGTTGCTTTTGAATTTACAGTTTAGTGAATTAATAATCCTTTTGTTTTCTTAGAAAACACAACAAAACCATATTTACCATCACGTGCACTAACAAGACAGCAAGTTCGTGCTTTGCAAGATGGTGCAGACCTTTATGAAGCAGTGAAGAATGCAGCAGACCCAGCTTACCTTGAGGTGAGAGAGTAAGAGGACATATAAT	BRCA2	BRCA2_e21	ENSE00003461148	BRCA2_e21	ENSE00003461148	C	sub	Exon	91.135632096142	91.2306375988513	0.0950055027093	80.6104129263914	69.0773067331671	86.8686868686869	0.103063185753005	0.00057834387	0.00026345253	0.0002170354127883	0.0052292644977569	-0.012078971	-0.0032387972	0.0	0.00390625
BRCA2_e21_del147to147	del147to147	CTTGGTTCTTTAGTTTTAGTTGCTTTTGAATTTACAGTTTAGTGAATTAATAATCCTTTTGTTTTCTTAGAAAACACAACAAAACCATATTTACCATCACGTGCACTAACAAGACAGCAAGTTCGTGCTTTGCAAGATGGTGCAGACTTTATGAAGCAGTGAAGAATGCAGCAGACCCAGCTTACCTTGAGGTGAGAGAGTAAGAGGACATATAAT	BRCA2	BRCA2_e21	ENSE00003461148	BRCA2_e21	ENSE00003461148	∆1nt	∆1nt	Exon	91.135632096142	85.4784891995096	-5.65714289663241	58.3333333333333	66.6666666666667	87.5	0.103063185753005	-0.017581254	-0.009198397	-0.1344379484653473	-0.1537971496582031	-0.003671378	-0.062386066	-0.001953125	-0.056640625
BRCA2_e21_C148A	C148A	CTTGGTTCTTTAGTTTTAGTTGCTTTTGAATTTACAGTTTAGTGAATTAATAATCCTTTTGTTTTCTTAGAAAACACAACAAAACCATATTTACCATCACGTGCACTAACAAGACAGCAAGTTCGTGCTTTGCAAGATGGTGCAGAGATTTATGAAGCAGTGAAGAATGCAGCAGACCCAGCTTACCTTGAGGTGAGAGAGTAAGAGGACATATAAT	BRCA2	BRCA2_e21	ENSE00003461148	BRCA2_e21	ENSE00003461148	A	sub	Exon	91.135632096142	93.0064276258201	1.87079552967809	85.6733524355301	64.2585551330799	81.9956616052061	0.103063185753005	0.00034692883	5.4985285e-05	-0.0154827386140823	-0.00935560464859	0.004269272	-0.00013363361	0.00390625	-0.013671875
BRCA2_e21_del149to154	del149to154	CTTGGTTCTTTAGTTTTAGTTGCTTTTGAATTTACAGTTTAGTGAATTAATAATCCTTTTGTTTTCTTAGAAAACACAACAAAACCATATTTACCATCACGTGCACTAACAAGACAGCAAGTTCGTGCTTTGCAAGATGGTGCAGAGCAAGCAGTGAAGAATGCAGCAGACCCAGCTTACCTTGAGGTGAGAGAGTAAGAGGACATATAAT	BRCA2	BRCA2_e21	ENSE00003461148	BRCA2_e21	ENSE00003461148	∆6nt	∆6nt	Exon	91.135632096142	92.0727479615144	0.937115865372395	82.7338129496403	72.6591760299626	84.3396226415094	0.103063185753005	-0.0073988438	-0.0046830773	-0.0456960797309875	-0.0145949721336364	0.036652744	-0.009350717	0.00390625	0.01953125
BRCA2_e21_del149to151	del149to151	CTTGGTTCTTTAGTTTTAGTTGCTTTTGAATTTACAGTTTAGTGAATTAATAATCCTTTTGTTTTCTTAGAAAACACAACAAAACCATATTTACCATCACGTGCACTAACAAGACAGCAAGTTCGTGCTTTGCAAGATGGTGCAGAGCATGAAGCAGTGAAGAATGCAGCAGACCCAGCTTACCTTGAGGTGAGAGAGTAAGAGGACATATAAT	BRCA2	BRCA2_e21	ENSE00003461148	BRCA2_e21	ENSE00003461148	∆3nt	∆3nt	Exon	91.135632096142	91.3817276081537	0.24609551201169	81.3895781637717	65.5086848635236	83.1024930747923	0.103063185753005	-0.0014602542	-0.0041339695	-0.04484623670578	0.0171205103397369	0.00044479966	-0.010675669	0.0	-0.03515625
BRCA2_e21_T149A	T149A	CTTGGTTCTTTAGTTTTAGTTGCTTTTGAATTTACAGTTTAGTGAATTAATAATCCTTTTGTTTTCTTAGAAAACACAACAAAACCATATTTACCATCACGTGCACTAACAAGACAGCAAGTTCGTGCTTTGCAAGATGGTGCAGAGCATTATGAAGCAGTGAAGAATGCAGCAGACCCAGCTTACCTTGAGGTGAGAGAGTAAGAGGACATATAAT	BRCA2	BRCA2_e21	ENSE00003461148	BRCA2_e21	ENSE00003461148	A	sub	Exon	91.135632096142	88.3494044301816	-2.78622766596041	71.6666666666667	75.0	87.1212121212121	0.103063185753005	-0.00013282895	-8.374453e-06	-0.0151288658380508	-0.0042046606540679	0.0052500367	-0.0030135512	0.001953125	0.009765625
BRCA2_e21_del149to169	del149to169	CTTGGTTCTTTAGTTTTAGTTGCTTTTGAATTTACAGTTTAGTGAATTAATAATCCTTTTGTTTTCTTAGAAAACACAACAAAACCATATTTACCATCACGTGCACTAACAAGACAGCAAGTTCGTGCTTTGCAAGATGGTGCAGAGCCAGCAGACCCAGCTTACCTTGAGGTGAGAGAGTAAGAGGACATATAAT	BRCA2	BRCA2_e21	ENSE00003461148	BRCA2_e21	ENSE00003461148	∆21nt	∆21nt	Exon	91.135632096142	93.7222605062317	2.5866284100897	86.6817155756208	69.9386503067485	88.0650994575045	0.103063185753005	-0.04195887	-0.024398148	-0.0598041862249374	-0.118646502494812	0.040609658	-0.028122187	-0.01953125	0.021484375
BRCA2_e21_T149C	T149C	CTTGGTTCTTTAGTTTTAGTTGCTTTTGAATTTACAGTTTAGTGAATTAATAATCCTTTTGTTTTCTTAGAAAACACAACAAAACCATATTTACCATCACGTGCACTAACAAGACAGCAAGTTCGTGCTTTGCAAGATGGTGCAGAGCCTTATGAAGCAGTGAAGAATGCAGCAGACCCAGCTTACCTTGAGGTGAGAGAGTAAGAGGACATATAAT	BRCA2	BRCA2_e21	ENSE00003461148	BRCA2_e21	ENSE00003461148	C	sub	Exon	91.135632096142	89.9839807564653	-1.15165133967671	78.1659388646288	66.2037037037037	84.4282238442822	0.103063185753005	0.00032106042	0.0002451241	-0.0063773840665817	0.0106411278247833	0.0005236864	8.535385e-05	0.001953125	0.033203125
BRCA2_e21_T149G	T149G	CTTGGTTCTTTAGTTTTAGTTGCTTTTGAATTTACAGTTTAGTGAATTAATAATCCTTTTGTTTTCTTAGAAAACACAACAAAACCATATTTACCATCACGTGCACTAACAAGACAGCAAGTTCGTGCTTTGCAAGATGGTGCAGAGCGTTATGAAGCAGTGAAGAATGCAGCAGACCCAGCTTACCTTGAGGTGAGAGAGTAAGAGGACATATAAT	BRCA2	BRCA2_e21	ENSE00003461148	BRCA2_e21	ENSE00003461148	G	sub	Exon	91.135632096142	90.4098599075322	-0.725772188609808	100.0	63.6363636363636	93.3333333333333	0.103063185753005	0.0009379983	0.00046017766	0.0198221653699874	0.0231558978557586	0.005965352	-0.0016293228	0.001953125	0.07421875
BRCA2_e21_del150to170	del150to170	CTTGGTTCTTTAGTTTTAGTTGCTTTTGAATTTACAGTTTAGTGAATTAATAATCCTTTTGTTTTCTTAGAAAACACAACAAAACCATATTTACCATCACGTGCACTAACAAGACAGCAAGTTCGTGCTTTGCAAGATGGTGCAGAGCTAGCAGACCCAGCTTACCTTGAGGTGAGAGAGTAAGAGGACATATAAT	BRCA2	BRCA2_e21	ENSE00003461148	BRCA2_e21	ENSE00003461148	∆21nt	∆21nt	Exon	91.135632096142	93.9163149823482	2.7806828862062	86.6065232477446	71.1934156378601	89.7119341563786	0.103063185753005	-0.06409982	-0.046910137	0.0068219304084777	-0.1916803419589996	0.055987626	-0.031715393	-0.037109375	-0.001953125
BRCA2_e21_del150to155	del150to155	CTTGGTTCTTTAGTTTTAGTTGCTTTTGAATTTACAGTTTAGTGAATTAATAATCCTTTTGTTTTCTTAGAAAACACAACAAAACCATATTTACCATCACGTGCACTAACAAGACAGCAAGTTCGTGCTTTGCAAGATGGTGCAGAGCTAGCAGTGAAGAATGCAGCAGACCCAGCTTACCTTGAGGTGAGAGAGTAAGAGGACATATAAT	BRCA2	BRCA2_e21	ENSE00003461148	BRCA2_e21	ENSE00003461148	∆6nt	∆6nt	Exon	91.135632096142	92.4752520054393	1.3396199092973	83.6805555555556	65.7387580299786	85.8173076923077	0.103063185753005	-0.011511058	-0.0062868893	-0.0494995564222335	-0.0369282662868499	0.051244378	-0.012533098	-0.001953125	0.021484375
BRCA2_e21_T150A	T150A	CTTGGTTCTTTAGTTTTAGTTGCTTTTGAATTTACAGTTTAGTGAATTAATAATCCTTTTGTTTTCTTAGAAAACACAACAAAACCATATTTACCATCACGTGCACTAACAAGACAGCAAGTTCGTGCTTTGCAAGATGGTGCAGAGCTATATGAAGCAGTGAAGAATGCAGCAGACCCAGCTTACCTTGAGGTGAGAGAGTAAGAGGACATATAAT	BRCA2	BRCA2_e21	ENSE00003461148	BRCA2_e21	ENSE00003461148	A	sub	Exon	91.135632096142	91.7365413376443	0.60090924150229	82.2674418604651	67.719298245614	83.3333333333333	0.103063185753005	-0.0005184114	-0.00013849139	-0.0042399764060974	0.0053789317607879	0.001316011	-0.0026596189	0.0	0.00390625
BRCA2_e21_T150C	T150C	CTTGGTTCTTTAGTTTTAGTTGCTTTTGAATTTACAGTTTAGTGAATTAATAATCCTTTTGTTTTCTTAGAAAACACAACAAAACCATATTTACCATCACGTGCACTAACAAGACAGCAAGTTCGTGCTTTGCAAGATGGTGCAGAGCTCTATGAAGCAGTGAAGAATGCAGCAGACCCAGCTTACCTTGAGGTGAGAGAGTAAGAGGACATATAAT	BRCA2	BRCA2_e21	ENSE00003461148	BRCA2_e21	ENSE00003461148	C	sub	Exon	91.135632096142	93.0368779492921	1.90124585315009	86.0759493670886	59.1836734693878	82.5335892514396	0.103063185753005	0.0008980632	0.0005874336	0.00932277739048	0.0162333846092224	0.0032688975	-0.0028289855	0.0	0.001953125
BRCA2_e21_T150G	T150G	CTTGGTTCTTTAGTTTTAGTTGCTTTTGAATTTACAGTTTAGTGAATTAATAATCCTTTTGTTTTCTTAGAAAACACAACAAAACCATATTTACCATCACGTGCACTAACAAGACAGCAAGTTCGTGCTTTGCAAGATGGTGCAGAGCTGTATGAAGCAGTGAAGAATGCAGCAGACCCAGCTTACCTTGAGGTGAGAGAGTAAGAGGACATATAAT	BRCA2	BRCA2_e21	ENSE00003461148	BRCA2_e21	ENSE00003461148	G	sub	Exon	91.135632096142	86.8847657053387	-4.25086639080331	100.0	56.25	80.0	0.103063185753005	0.0005674958	0.00031134486	0.0168901085853576	0.0216537117958068	0.0025640726	-0.00033602118	0.0	0.060546875
BRCA2_e21_T151A	T151A	CTTGGTTCTTTAGTTTTAGTTGCTTTTGAATTTACAGTTTAGTGAATTAATAATCCTTTTGTTTTCTTAGAAAACACAACAAAACCATATTTACCATCACGTGCACTAACAAGACAGCAAGTTCGTGCTTTGCAAGATGGTGCAGAGCTTAATGAAGCAGTGAAGAATGCAGCAGACCCAGCTTACCTTGAGGTGAGAGAGTAAGAGGACATATAAT	BRCA2	BRCA2_e21	ENSE00003461148	BRCA2_e21	ENSE00003461148	A	sub	Exon	91.135632096142	88.9297565579183	-2.2058755382237	76.0869565217391	65.2631578947368	79.6143250688705	0.103063185753005	0.000364393	1.5318394e-05	0.0092749297618865	-0.0005264282226562	-0.00016009808	-0.00027677417	0.0	0.046875
BRCA2_e21_del149to149	del149to149	CTTGGTTCTTTAGTTTTAGTTGCTTTTGAATTTACAGTTTAGTGAATTAATAATCCTTTTGTTTTCTTAGAAAACACAACAAAACCATATTTACCATCACGTGCACTAACAAGACAGCAAGTTCGTGCTTTGCAAGATGGTGCAGAGCTTATGAAGCAGTGAAGAATGCAGCAGACCCAGCTTACCTTGAGGTGAGAGAGTAAGAGGACATATAAT	BRCA2	BRCA2_e21	ENSE00003461148	BRCA2_e21	ENSE00003461148	∆1nt	∆1nt	Exon	91.135632096142	89.7846726454099	-1.3509594507321	77.6293823038397	57.6036866359447	84.5646437994723	0.103063185753005	-0.02075237	-0.0116761625	-0.1471499800682068	-0.1683240234851837	-0.0027376711	-0.065965086	-0.00390625	-0.033203125
BRCA2_e21_T151C	T151C	CTTGGTTCTTTAGTTTTAGTTGCTTTTGAATTTACAGTTTAGTGAATTAATAATCCTTTTGTTTTCTTAGAAAACACAACAAAACCATATTTACCATCACGTGCACTAACAAGACAGCAAGTTCGTGCTTTGCAAGATGGTGCAGAGCTTCATGAAGCAGTGAAGAATGCAGCAGACCCAGCTTACCTTGAGGTGAGAGAGTAAGAGGACATATAAT	BRCA2	BRCA2_e21	ENSE00003461148	BRCA2_e21	ENSE00003461148	C	sub	Exon	91.135632096142	90.9517422374319	-0.183889858710107	80.2547770700637	63.7019230769231	84.6153846153846	0.103063185753005	0.00047048926	0.00027239323	-0.0319218337535858	-0.0068931877613067	-0.0092583895	-0.0035870671	0.0	-0.013671875
BRCA2_e21_del150to152	del150to152	CTTGGTTCTTTAGTTTTAGTTGCTTTTGAATTTACAGTTTAGTGAATTAATAATCCTTTTGTTTTCTTAGAAAACACAACAAAACCATATTTACCATCACGTGCACTAACAAGACAGCAAGTTCGTGCTTTGCAAGATGGTGCAGAGCTTGAAGCAGTGAAGAATGCAGCAGACCCAGCTTACCTTGAGGTGAGAGAGTAAGAGGACATATAAT	BRCA2	BRCA2_e21	ENSE00003461148	BRCA2_e21	ENSE00003461148	∆3nt	∆3nt	Exon	91.135632096142	92.0918212842876	0.956189188145595	82.8389830508475	67.396593673966	85.3107344632768	0.103063185753005	-0.001247257	-0.0037100315	-0.0304374396800994	0.0188043713569641	0.011233509	-0.00700891	0.0	0.015625
BRCA2_e21_T151G	T151G	CTTGGTTCTTTAGTTTTAGTTGCTTTTGAATTTACAGTTTAGTGAATTAATAATCCTTTTGTTTTCTTAGAAAACACAACAAAACCATATTTACCATCACGTGCACTAACAAGACAGCAAGTTCGTGCTTTGCAAGATGGTGCAGAGCTTGATGAAGCAGTGAAGAATGCAGCAGACCCAGCTTACCTTGAGGTGAGAGAGTAAGAGGACATATAAT	BRCA2	BRCA2_e21	ENSE00003461148	BRCA2_e21	ENSE00003461148	G	sub	Exon	91.135632096142	90.7810469732125	-0.354585122929507	79.6844181459566	65.4155495978552	86.6206896551724	0.103063185753005	0.0013307631	0.0006721318	0.0078309774398803	0.0147727727890014	-0.0046319366	-0.003486991	0.001953125	0.068359375
BRCA2_e21_del151to171	del151to171	CTTGGTTCTTTAGTTTTAGTTGCTTTTGAATTTACAGTTTAGTGAATTAATAATCCTTTTGTTTTCTTAGAAAACACAACAAAACCATATTTACCATCACGTGCACTAACAAGACAGCAAGTTCGTGCTTTGCAAGATGGTGCAGAGCTTGCAGACCCAGCTTACCTTGAGGTGAGAGAGTAAGAGGACATATAAT	BRCA2	BRCA2_e21	ENSE00003461148	BRCA2_e21	ENSE00003461148	∆21nt	∆21nt	Exon	91.135632096142	90.189407930079	-0.946224166063003	78.9473684210526	75.0	88.0	0.103063185753005	-0.05068925	-0.030524313	0.0066821873188018	-0.134100466966629	0.04367265	-0.03099075	-0.0234375	0.001953125
BRCA2_e21_del151to156	del151to156	CTTGGTTCTTTAGTTTTAGTTGCTTTTGAATTTACAGTTTAGTGAATTAATAATCCTTTTGTTTTCTTAGAAAACACAACAAAACCATATTTACCATCACGTGCACTAACAAGACAGCAAGTTCGTGCTTTGCAAGATGGTGCAGAGCTTGCAGTGAAGAATGCAGCAGACCCAGCTTACCTTGAGGTGAGAGAGTAAGAGGACATATAAT	BRCA2	BRCA2_e21	ENSE00003461148	BRCA2_e21	ENSE00003461148	∆6nt	∆6nt	Exon	91.135632096142	92.1982479055626	1.0626158094206	82.9646017699115	71.6450216450216	85.7677902621723	0.103063185753005	-0.009210199	-0.005582452	-0.0450165420770645	-0.0263251960277557	0.060915112	-0.011620432	-0.001953125	-0.0078125
BRCA2_e21_T153A	T153A	CTTGGTTCTTTAGTTTTAGTTGCTTTTGAATTTACAGTTTAGTGAATTAATAATCCTTTTGTTTTCTTAGAAAACACAACAAAACCATATTTACCATCACGTGCACTAACAAGACAGCAAGTTCGTGCTTTGCAAGATGGTGCAGAGCTTTAAGAAGCAGTGAAGAATGCAGCAGACCCAGCTTACCTTGAGGTGAGAGAGTAAGAGGACATATAAT	BRCA2	BRCA2_e21	ENSE00003461148	BRCA2_e21	ENSE00003461148	A	sub	Exon	91.135632096142	90.5605287793328	-0.5751033168092	79.6561604584527	62.5429553264605	82.2669104204753	0.103063185753005	-0.012626797	-0.008638501	-0.2192898467183113	-0.2293121367692947	-0.0064556897	-0.050376594	0.00390625	0.0
BRCA2_e21_del153to173	del153to173	CTTGGTTCTTTAGTTTTAGTTGCTTTTGAATTTACAGTTTAGTGAATTAATAATCCTTTTGTTTTCTTAGAAAACACAACAAAACCATATTTACCATCACGTGCACTAACAAGACAGCAAGTTCGTGCTTTGCAAGATGGTGCAGAGCTTTAAGACCCAGCTTACCTTGAGGTGAGAGAGTAAGAGGACATATAAT	BRCA2	BRCA2_e21	ENSE00003461148	BRCA2_e21	ENSE00003461148	∆21nt	∆21nt	Exon	91.135632096142	92.7188724854043	1.5832403892623	83.9285714285714	80.0	90.4761904761905	0.103063185753005	-0.11848521	-0.108721286	-0.1817176863551139	-0.4629737436771393	0.0023633838	-0.114258945	-0.04296875	-0.0078125
BRCA2_e21_del153to158	del153to158	CTTGGTTCTTTAGTTTTAGTTGCTTTTGAATTTACAGTTTAGTGAATTAATAATCCTTTTGTTTTCTTAGAAAACACAACAAAACCATATTTACCATCACGTGCACTAACAAGACAGCAAGTTCGTGCTTTGCAAGATGGTGCAGAGCTTTAAGTGAAGAATGCAGCAGACCCAGCTTACCTTGAGGTGAGAGAGTAAGAGGACATATAAT	BRCA2	BRCA2_e21	ENSE00003461148	BRCA2_e21	ENSE00003461148	∆6nt	∆6nt	Exon	91.135632096142	93.4061747111536	2.2705426150116	86.3309352517986	71.9101123595506	86.036036036036	0.103063185753005	-0.04797426	-0.03982988	-0.2186759412288665	-0.2580832242965698	-0.0042901337	-0.11130452	-0.00390625	-0.056640625
BRCA2_e21_T153G	T153G	CTTGGTTCTTTAGTTTTAGTTGCTTTTGAATTTACAGTTTAGTGAATTAATAATCCTTTTGTTTTCTTAGAAAACACAACAAAACCATATTTACCATCACGTGCACTAACAAGACAGCAAGTTCGTGCTTTGCAAGATGGTGCAGAGCTTTAGGAAGCAGTGAAGAATGCAGCAGACCCAGCTTACCTTGAGGTGAGAGAGTAAGAGGACATATAAT	BRCA2	BRCA2_e21	ENSE00003461148	BRCA2_e21	ENSE00003461148	G	sub	Exon	91.135632096142	92.2131591881914	1.07752709204939	87.5	69.7674418604651	86.2745098039216	0.103063185753005	-0.028753936	-0.03416747	-0.2254535406827926	-0.2969722747802734	-0.0046357512	-0.059168756	0.0	-0.017578125
BRCA2_e21_G154A	G154A	CTTGGTTCTTTAGTTTTAGTTGCTTTTGAATTTACAGTTTAGTGAATTAATAATCCTTTTGTTTTCTTAGAAAACACAACAAAACCATATTTACCATCACGTGCACTAACAAGACAGCAAGTTCGTGCTTTGCAAGATGGTGCAGAGCTTTATAAAGCAGTGAAGAATGCAGCAGACCCAGCTTACCTTGAGGTGAGAGAGTAAGAGGACATATAAT	BRCA2	BRCA2_e21	ENSE00003461148	BRCA2_e21	ENSE00003461148	A	sub	Exon	91.135632096142	90.5574437254603	-0.578188370681709	79.4366197183099	64.4444444444445	84.406779661017	0.103063185753005	-0.0038490295	-0.0028225482	0.0019901096820831	-0.0303508937358856	0.025512874	-0.0078062415	-0.005859375	-0.037109375
BRCA2_e21_del154to154	del154to154	CTTGGTTCTTTAGTTTTAGTTGCTTTTGAATTTACAGTTTAGTGAATTAATAATCCTTTTGTTTTCTTAGAAAACACAACAAAACCATATTTACCATCACGTGCACTAACAAGACAGCAAGTTCGTGCTTTGCAAGATGGTGCAGAGCTTTATAAGCAGTGAAGAATGCAGCAGACCCAGCTTACCTTGAGGTGAGAGAGTAAGAGGACATATAAT	BRCA2	BRCA2_e21	ENSE00003461148	BRCA2_e21	ENSE00003461148	∆1nt	∆1nt	Exon	91.135632096142	92.5880853546462	1.45245325850419	92.3076923076923	84.6153846153846	82.8571428571429	0.103063185753005	-0.055970132	-0.039198726	-0.1790183931589126	-0.3138626366853714	-0.010992169	-0.097961485	-0.013671875	-0.0810546875
BRCA2_e21_G154C	G154C	CTTGGTTCTTTAGTTTTAGTTGCTTTTGAATTTACAGTTTAGTGAATTAATAATCCTTTTGTTTTCTTAGAAAACACAACAAAACCATATTTACCATCACGTGCACTAACAAGACAGCAAGTTCGTGCTTTGCAAGATGGTGCAGAGCTTTATCAAGCAGTGAAGAATGCAGCAGACCCAGCTTACCTTGAGGTGAGAGAGTAAGAGGACATATAAT	BRCA2	BRCA2_e21	ENSE00003461148	BRCA2_e21	ENSE00003461148	C	sub	Exon	91.135632096142	89.4956701195101	-1.63996197663191	78.125	75.8620689655172	80.6451612903226	0.103063185753005	-0.0041299164	-0.0023702383	-0.0251336097717285	-0.0218921601772308	0.016369224	-0.010407448	0.0	-0.00390625
BRCA2_e21_del157to162	del157to162	CTTGGTTCTTTAGTTTTAGTTGCTTTTGAATTTACAGTTTAGTGAATTAATAATCCTTTTGTTTTCTTAGAAAACACAACAAAACCATATTTACCATCACGTGCACTAACAAGACAGCAAGTTCGTGCTTTGCAAGATGGTGCAGAGCTTTATGAAAAGAATGCAGCAGACCCAGCTTACCTTGAGGTGAGAGAGTAAGAGGACATATAAT	BRCA2	BRCA2_e21	ENSE00003461148	BRCA2_e21	ENSE00003461148	∆6nt	∆6nt	Exon	91.135632096142	92.4526226770611	1.3169905809191	83.3333333333333	68.9604685212299	87.2340425531915	0.103063185753005	-0.013994247	-0.007479906	-0.0519253760576248	-0.0451998710632324	0.041863352	-0.008422762	-0.001953125	-0.0361328125
BRCA2_e21_G157A	G157A	CTTGGTTCTTTAGTTTTAGTTGCTTTTGAATTTACAGTTTAGTGAATTAATAATCCTTTTGTTTTCTTAGAAAACACAACAAAACCATATTTACCATCACGTGCACTAACAAGACAGCAAGTTCGTGCTTTGCAAGATGGTGCAGAGCTTTATGAAACAGTGAAGAATGCAGCAGACCCAGCTTACCTTGAGGTGAGAGAGTAAGAGGACATATAAT	BRCA2	BRCA2_e21	ENSE00003461148	BRCA2_e21	ENSE00003461148	A	sub	Exon	91.135632096142	92.3455531110891	1.20992101494709	83.5317460317461	63.3663366336634	85.1239669421488	0.103063185753005	-0.0022483468	-0.001683563	-0.0110579878091812	-0.0170827507972717	0.03183672	-0.0040757954	0.001953125	-0.017578125
BRCA2_e21_del157to157	del157to157	CTTGGTTCTTTAGTTTTAGTTGCTTTTGAATTTACAGTTTAGTGAATTAATAATCCTTTTGTTTTCTTAGAAAACACAACAAAACCATATTTACCATCACGTGCACTAACAAGACAGCAAGTTCGTGCTTTGCAAGATGGTGCAGAGCTTTATGAACAGTGAAGAATGCAGCAGACCCAGCTTACCTTGAGGTGAGAGAGTAAGAGGACATATAAT	BRCA2	BRCA2_e21	ENSE00003461148	BRCA2_e21	ENSE00003461148	∆1nt	∆1nt	Exon	91.135632096142	91.2889200710703	0.153287974928296	80.8333333333333	69.2857142857143	85.7142857142857	0.103063185753005	-0.03425038	-0.016695857	-0.1775767430663108	-0.2694775611162185	-0.008522838	-0.09145263	-0.001953125	-0.068359375
BRCA2_e21_del157to177	del157to177	CTTGGTTCTTTAGTTTTAGTTGCTTTTGAATTTACAGTTTAGTGAATTAATAATCCTTTTGTTTTCTTAGAAAACACAACAAAACCATATTTACCATCACGTGCACTAACAAGACAGCAAGTTCGTGCTTTGCAAGATGGTGCAGAGCTTTATGAACCAGCTTACCTTGAGGTGAGAGAGTAAGAGGACATATAAT	BRCA2	BRCA2_e21	ENSE00003461148	BRCA2_e21	ENSE00003461148	∆21nt	∆21nt	Exon	91.135632096142	92.0542924568764	0.918660360734391	85.1851851851852	80.0	85.7142857142857	0.103063185753005	-0.047550857	-0.029099524	0.0151400119066238	-0.1423145830631256	0.060875177	-0.029285252	-0.037109375	-0.0078125
BRCA2_e21_G157C	G157C	CTTGGTTCTTTAGTTTTAGTTGCTTTTGAATTTACAGTTTAGTGAATTAATAATCCTTTTGTTTTCTTAGAAAACACAACAAAACCATATTTACCATCACGTGCACTAACAAGACAGCAAGTTCGTGCTTTGCAAGATGGTGCAGAGCTTTATGAACCAGTGAAGAATGCAGCAGACCCAGCTTACCTTGAGGTGAGAGAGTAAGAGGACATATAAT	BRCA2	BRCA2_e21	ENSE00003461148	BRCA2_e21	ENSE00003461148	C	sub	Exon	91.135632096142	91.8439478770076	0.708315780865598	82.3529411764706	67.1232876712329	84.7222222222222	0.103063185753005	-0.00084140897	-0.0006479323	-0.0062895268201828	-0.007544994354248	0.03488946	-0.00093623996	0.001953125	0.001953125
BRCA2_e21_C158A	C158A	CTTGGTTCTTTAGTTTTAGTTGCTTTTGAATTTACAGTTTAGTGAATTAATAATCCTTTTGTTTTCTTAGAAAACACAACAAAACCATATTTACCATCACGTGCACTAACAAGACAGCAAGTTCGTGCTTTGCAAGATGGTGCAGAGCTTTATGAAGAAGTGAAGAATGCAGCAGACCCAGCTTACCTTGAGGTGAGAGAGTAAGAGGACATATAAT	BRCA2	BRCA2_e21	ENSE00003461148	BRCA2_e21	ENSE00003461148	A	sub	Exon	91.135632096142	83.3972264413062	-7.7384056548358	63.8888888888889	54.5454545454546	79.4871794871795	0.103063185753005	0.002110988	0.0011736155	-0.0069997608661651	0.0109253823757171	0.0036150515	-0.0017875731	0.00390625	-0.01171875
BRCA2_e21_del158to163	del158to163	CTTGGTTCTTTAGTTTTAGTTGCTTTTGAATTTACAGTTTAGTGAATTAATAATCCTTTTGTTTTCTTAGAAAACACAACAAAACCATATTTACCATCACGTGCACTAACAAGACAGCAAGTTCGTGCTTTGCAAGATGGTGCAGAGCTTTATGAAGAGAATGCAGCAGACCCAGCTTACCTTGAGGTGAGAGAGTAAGAGGACATATAAT	BRCA2	BRCA2_e21	ENSE00003461148	BRCA2_e21	ENSE00003461148	∆6nt	∆6nt	Exon	91.135632096142	92.4921830809754	1.35655098483339	83.5917312661499	65.1115618661258	86.0869565217391	0.103063185753005	-0.0058430135	-0.0042310655	-0.067138448357582	-0.0312658250331878	0.053708106	-0.0041615367	0.0	-0.064453125
BRCA2_e21_del158to158	del158to158	CTTGGTTCTTTAGTTTTAGTTGCTTTTGAATTTACAGTTTAGTGAATTAATAATCCTTTTGTTTTCTTAGAAAACACAACAAAACCATATTTACCATCACGTGCACTAACAAGACAGCAAGTTCGTGCTTTGCAAGATGGTGCAGAGCTTTATGAAGAGTGAAGAATGCAGCAGACCCAGCTTACCTTGAGGTGAGAGAGTAAGAGGACATATAAT	BRCA2	BRCA2_e21	ENSE00003461148	BRCA2_e21	ENSE00003461148	∆1nt	∆1nt	Exon	91.135632096142	91.9620917009422	0.826459604800189	82.8125	70.3488372093023	84.8066298342542	0.103063185753005	-0.02218178	-0.010503203	-0.1652044653892517	-0.2130854129791259	0.019789517	-0.07128996	0.001953125	-0.0810546875
BRCA2_e21_del160to162	del160to162	CTTGGTTCTTTAGTTTTAGTTGCTTTTGAATTTACAGTTTAGTGAATTAATAATCCTTTTGTTTTCTTAGAAAACACAACAAAACCATATTTACCATCACGTGCACTAACAAGACAGCAAGTTCGTGCTTTGCAAGATGGTGCAGAGCTTTATGAAGCAAAGAATGCAGCAGACCCAGCTTACCTTGAGGTGAGAGAGTAAGAGGACATATAAT	BRCA2	BRCA2_e21	ENSE00003461148	BRCA2_e21	ENSE00003461148	∆3nt	∆3nt	Exon	91.135632096142	93.6125708212765	2.47693872513449	86.6449511400652	69.0298507462687	89.0243902439025	0.103063185753005	-0.0029207766	-0.005892098	-0.0572589188814163	-0.0398750901222229	0.034927875	-0.008540362	-0.0078125	-0.0634765625
BRCA2_e21_del160to165	del160to165	CTTGGTTCTTTAGTTTTAGTTGCTTTTGAATTTACAGTTTAGTGAATTAATAATCCTTTTGTTTTCTTAGAAAACACAACAAAACCATATTTACCATCACGTGCACTAACAAGACAGCAAGTTCGTGCTTTGCAAGATGGTGCAGAGCTTTATGAAGCAAATGCAGCAGACCCAGCTTACCTTGAGGTGAGAGAGTAAGAGGACATATAAT	BRCA2	BRCA2_e21	ENSE00003461148	BRCA2_e21	ENSE00003461148	∆6nt	∆6nt	Exon	91.135632096142	92.3856285101885	1.24999641404649	83.2137733142037	69.5020746887967	88.1371640407785	0.103063185753005	-0.013807416	-0.007974595	-0.082124188542366	-0.0648473501205444	0.039346516	-0.0147309005	-0.009765625	-0.076171875
BRCA2_e21_G160A	G160A	CTTGGTTCTTTAGTTTTAGTTGCTTTTGAATTTACAGTTTAGTGAATTAATAATCCTTTTGTTTTCTTAGAAAACACAACAAAACCATATTTACCATCACGTGCACTAACAAGACAGCAAGTTCGTGCTTTGCAAGATGGTGCAGAGCTTTATGAAGCAATGAAGAATGCAGCAGACCCAGCTTACCTTGAGGTGAGAGAGTAAGAGGACATATAAT	BRCA2	BRCA2_e21	ENSE00003461148	BRCA2_e21	ENSE00003461148	A	sub	Exon	91.135632096142	91.1020515513228	-0.0335805448192006	80.6666666666667	63.0331753554502	84.3037974683544	0.103063185753005	0.0008980334	0.00042569637	-0.0007264763116836	0.0041435062885284	0.0037599504	-9.0777874e-05	0.001953125	-0.046875
BRCA2_e21_G160C	G160C	CTTGGTTCTTTAGTTTTAGTTGCTTTTGAATTTACAGTTTAGTGAATTAATAATCCTTTTGTTTTCTTAGAAAACACAACAAAACCATATTTACCATCACGTGCACTAACAAGACAGCAAGTTCGTGCTTTGCAAGATGGTGCAGAGCTTTATGAAGCACTGAAGAATGCAGCAGACCCAGCTTACCTTGAGGTGAGAGAGTAAGAGGACATATAAT	BRCA2	BRCA2_e21	ENSE00003461148	BRCA2_e21	ENSE00003461148	C	sub	Exon	91.135632096142	89.2506437898919	-1.8849883062501	76.2666666666667	62.2047244094488	87.0320855614973	0.103063185753005	0.0010451078	0.0005271435	0.0017095655202865	0.0098037421703338	0.0069787204	-0.00062295794	0.0	0.001953125
BRCA2_e21_T161A	T161A	CTTGGTTCTTTAGTTTTAGTTGCTTTTGAATTTACAGTTTAGTGAATTAATAATCCTTTTGTTTTCTTAGAAAACACAACAAAACCATATTTACCATCACGTGCACTAACAAGACAGCAAGTTCGTGCTTTGCAAGATGGTGCAGAGCTTTATGAAGCAGAGAAGAATGCAGCAGACCCAGCTTACCTTGAGGTGAGAGAGTAAGAGGACATATAAT	BRCA2	BRCA2_e21	ENSE00003461148	BRCA2_e21	ENSE00003461148	A	sub	Exon	91.135632096142	90.2435508325308	-0.892081263611211	78.6008230452675	65.807962529274	83.3333333333333	0.103063185753005	0.00030466914	0.00016874075	-0.033187985420227	-0.011124700307846	0.008048028	0.0006171465	0.005859375	-0.015625
BRCA2_e21_del161to163	del161to163	CTTGGTTCTTTAGTTTTAGTTGCTTTTGAATTTACAGTTTAGTGAATTAATAATCCTTTTGTTTTCTTAGAAAACACAACAAAACCATATTTACCATCACGTGCACTAACAAGACAGCAAGTTCGTGCTTTGCAAGATGGTGCAGAGCTTTATGAAGCAGAGAATGCAGCAGACCCAGCTTACCTTGAGGTGAGAGAGTAAGAGGACATATAAT	BRCA2	BRCA2_e21	ENSE00003461148	BRCA2_e21	ENSE00003461148	∆3nt	∆3nt	Exon	91.135632096142	92.7389440411935	1.6033119450515	84.4124700239808	68.4659090909091	86.241610738255	0.103063185753005	-0.0032726526	-0.006079018	-0.0802732855081558	-0.0506475865840911	0.021779746	-0.012915343	-0.005859375	-0.0751953125
BRCA2_e21_del161to166	del161to166	CTTGGTTCTTTAGTTTTAGTTGCTTTTGAATTTACAGTTTAGTGAATTAATAATCCTTTTGTTTTCTTAGAAAACACAACAAAACCATATTTACCATCACGTGCACTAACAAGACAGCAAGTTCGTGCTTTGCAAGATGGTGCAGAGCTTTATGAAGCAGATGCAGCAGACCCAGCTTACCTTGAGGTGAGAGAGTAAGAGGACATATAAT	BRCA2	BRCA2_e21	ENSE00003461148	BRCA2_e21	ENSE00003461148	∆6nt	∆6nt	Exon	91.135632096142	90.6580108528964	-0.477621243245607	88.2352941176471	61.1111111111111	78.0	0.103063185753005	-0.0095075965	-0.0064403117	-0.0892132669687271	-0.0567010939121246	0.03017658	-0.0075041354	-0.005859375	-0.048828125
BRCA2_e21_T161C	T161C	CTTGGTTCTTTAGTTTTAGTTGCTTTTGAATTTACAGTTTAGTGAATTAATAATCCTTTTGTTTTCTTAGAAAACACAACAAAACCATATTTACCATCACGTGCACTAACAAGACAGCAAGTTCGTGCTTTGCAAGATGGTGCAGAGCTTTATGAAGCAGCGAAGAATGCAGCAGACCCAGCTTACCTTGAGGTGAGAGAGTAAGAGGACATATAAT	BRCA2	BRCA2_e21	ENSE00003461148	BRCA2_e21	ENSE00003461148	C	sub	Exon	91.135632096142	93.6930052734444	2.55737317730239	86.6666666666667	71.8654434250765	85.8887381275441	0.103063185753005	0.0010223985	0.00033947825	-0.0533317625522613	-0.0156096816062927	0.0026838183	-0.00034490228	0.001953125	0.025390625
BRCA2_e21_del158to178	del158to178	CTTGGTTCTTTAGTTTTAGTTGCTTTTGAATTTACAGTTTAGTGAATTAATAATCCTTTTGTTTTCTTAGAAAACACAACAAAACCATATTTACCATCACGTGCACTAACAAGACAGCAAGTTCGTGCTTTGCAAGATGGTGCAGAGCTTTATGAAGCAGCTTACCTTGAGGTGAGAGAGTAAGAGGACATATAAT	BRCA2	BRCA2_e21	ENSE00003461148	BRCA2_e21	ENSE00003461148	∆21nt	∆21nt	Exon	91.135632096142	92.9581595159105	1.82252741976849	84.3513670738802	71.7462932454695	89.1904761904762	0.103063185753005	-0.03934434	-0.02446428	0.0209786891937255	-0.1330123841762542	0.05812016	-0.03304571	-0.03125	-0.01171875
BRCA2_e21_del161to161	del161to161	CTTGGTTCTTTAGTTTTAGTTGCTTTTGAATTTACAGTTTAGTGAATTAATAATCCTTTTGTTTTCTTAGAAAACACAACAAAACCATATTTACCATCACGTGCACTAACAAGACAGCAAGTTCGTGCTTTGCAAGATGGTGCAGAGCTTTATGAAGCAGGAAGAATGCAGCAGACCCAGCTTACCTTGAGGTGAGAGAGTAAGAGGACATATAAT	BRCA2	BRCA2_e21	ENSE00003461148	BRCA2_e21	ENSE00003461148	∆1nt	∆1nt	Exon	91.135632096142	92.8845836538534	1.7489515577114	86.2745098039216	63.0769230769231	87.1369294605809	0.103063185753005	-0.02222383	-0.01134491	-0.087941363453865	-0.1232984364032745	0.020878553	-0.046915382	0.0	-0.06640625
BRCA2_e21_T161G	T161G	CTTGGTTCTTTAGTTTTAGTTGCTTTTGAATTTACAGTTTAGTGAATTAATAATCCTTTTGTTTTCTTAGAAAACACAACAAAACCATATTTACCATCACGTGCACTAACAAGACAGCAAGTTCGTGCTTTGCAAGATGGTGCAGAGCTTTATGAAGCAGGGAAGAATGCAGCAGACCCAGCTTACCTTGAGGTGAGAGAGTAAGAGGACATATAAT	BRCA2	BRCA2_e21	ENSE00003461148	BRCA2_e21	ENSE00003461148	G	sub	Exon	91.135632096142	90.5311842848333	-0.604447811308706	79.1808873720137	65.531914893617	84.1573033707865	0.103063185753005	-0.0025840998	-0.0016310811	-0.0258210003376007	-0.0372475683689117	0.012035191	-0.0024691224	0.0	-0.021484375
BRCA2_e21_G162A	G162A	CTTGGTTCTTTAGTTTTAGTTGCTTTTGAATTTACAGTTTAGTGAATTAATAATCCTTTTGTTTTCTTAGAAAACACAACAAAACCATATTTACCATCACGTGCACTAACAAGACAGCAAGTTCGTGCTTTGCAAGATGGTGCAGAGCTTTATGAAGCAGTAAAGAATGCAGCAGACCCAGCTTACCTTGAGGTGAGAGAGTAAGAGGACATATAAT	BRCA2	BRCA2_e21	ENSE00003461148	BRCA2_e21	ENSE00003461148	A	sub	Exon	91.135632096142	91.0808222546687	-0.0548098414733023	80.5479452054795	67.0995670995671	84.8790322580645	0.103063185753005	-0.0026118457	-0.0018377602	0.0151378810405731	-0.0259857177734375	0.027507842	-0.008308411	-0.00390625	-0.001953125
BRCA2_e21_del162to162	del162to162	CTTGGTTCTTTAGTTTTAGTTGCTTTTGAATTTACAGTTTAGTGAATTAATAATCCTTTTGTTTTCTTAGAAAACACAACAAAACCATATTTACCATCACGTGCACTAACAAGACAGCAAGTTCGTGCTTTGCAAGATGGTGCAGAGCTTTATGAAGCAGTAAGAATGCAGCAGACCCAGCTTACCTTGAGGTGAGAGAGTAAGAGGACATATAAT	BRCA2	BRCA2_e21	ENSE00003461148	BRCA2_e21	ENSE00003461148	∆1nt	∆1nt	Exon	91.135632096142	86.7484792429377	-4.3871528532043	70.2127659574468	67.741935483871	81.25	0.103063185753005	-0.030615687	-0.037303716	-0.0203648507595062	-0.1576102674007415	0.046415478	-0.052376896	-0.029296875	-0.0830078125
BRCA2_e21_G162C	G162C	CTTGGTTCTTTAGTTTTAGTTGCTTTTGAATTTACAGTTTAGTGAATTAATAATCCTTTTGTTTTCTTAGAAAACACAACAAAACCATATTTACCATCACGTGCACTAACAAGACAGCAAGTTCGTGCTTTGCAAGATGGTGCAGAGCTTTATGAAGCAGTCAAGAATGCAGCAGACCCAGCTTACCTTGAGGTGAGAGAGTAAGAGGACATATAAT	BRCA2	BRCA2_e21	ENSE00003461148	BRCA2_e21	ENSE00003461148	C	sub	Exon	91.135632096142	90.3557552353567	-0.7798768607853	78.8968824940048	61.9318181818182	85.6573705179283	0.103063185753005	-0.00050866604	-0.00040382147	-0.038371667265892	-0.0257253944873809	0.023158371	-0.0035304427	0.0	0.00390625
BRCA2_e21_G165A	G165A	CTTGGTTCTTTAGTTTTAGTTGCTTTTGAATTTACAGTTTAGTGAATTAATAATCCTTTTGTTTTCTTAGAAAACACAACAAAACCATATTTACCATCACGTGCACTAACAAGACAGCAAGTTCGTGCTTTGCAAGATGGTGCAGAGCTTTATGAAGCAGTGAAAAATGCAGCAGACCCAGCTTACCTTGAGGTGAGAGAGTAAGAGGACATATAAT	BRCA2	BRCA2_e21	ENSE00003461148	BRCA2_e21	ENSE00003461148	A	sub	Exon	91.135632096142	90.5040842246103	-0.631547871531701	79.0748898678414	66.3072776280323	85.9356376638856	0.103063185753005	-0.0027232468	-0.0018124282	-0.012732058763504	-0.028563767671585	0.021462888	-0.0052402914	-0.0078125	-0.025390625
BRCA2_e21_del165to165	del165to165	CTTGGTTCTTTAGTTTTAGTTGCTTTTGAATTTACAGTTTAGTGAATTAATAATCCTTTTGTTTTCTTAGAAAACACAACAAAACCATATTTACCATCACGTGCACTAACAAGACAGCAAGTTCGTGCTTTGCAAGATGGTGCAGAGCTTTATGAAGCAGTGAAAATGCAGCAGACCCAGCTTACCTTGAGGTGAGAGAGTAAGAGGACATATAAT	BRCA2	BRCA2_e21	ENSE00003461148	BRCA2_e21	ENSE00003461148	∆1nt	∆1nt	Exon	91.135632096142	88.907534813835	-2.22809728230701	75.7437070938215	55.7422969187675	85.6451612903226	0.103063185753005	-0.020987064	-0.012290388	-0.0014025568962097	-0.1038366258144378	0.024932384	-0.029293776	-0.015625	-0.0546875
BRCA2_e21_del165to170	del165to170	CTTGGTTCTTTAGTTTTAGTTGCTTTTGAATTTACAGTTTAGTGAATTAATAATCCTTTTGTTTTCTTAGAAAACACAACAAAACCATATTTACCATCACGTGCACTAACAAGACAGCAAGTTCGTGCTTTGCAAGATGGTGCAGAGCTTTATGAAGCAGTGAAAGCAGACCCAGCTTACCTTGAGGTGAGAGAGTAAGAGGACATATAAT	BRCA2	BRCA2_e21	ENSE00003461148	BRCA2_e21	ENSE00003461148	∆6nt	∆6nt	Exon	91.135632096142	90.6549543709638	-0.480677725178202	80.7692307692308	69.2307692307692	83.7696335078534	0.103063185753005	-0.017680347	-0.010270178	-0.0391701161861419	-0.0543118417263031	0.059818506	-0.0025709867	-0.013671875	-0.0517578125
BRCA2_e21_G165C	G165C	CTTGGTTCTTTAGTTTTAGTTGCTTTTGAATTTACAGTTTAGTGAATTAATAATCCTTTTGTTTTCTTAGAAAACACAACAAAACCATATTTACCATCACGTGCACTAACAAGACAGCAAGTTCGTGCTTTGCAAGATGGTGCAGAGCTTTATGAAGCAGTGAACAATGCAGCAGACCCAGCTTACCTTGAGGTGAGAGAGTAAGAGGACATATAAT	BRCA2	BRCA2_e21	ENSE00003461148	BRCA2_e21	ENSE00003461148	C	sub	Exon	91.135632096142	89.8547860457911	-1.2808460503509	77.6744186046512	67.1779141104295	83.768115942029	0.103063185753005	-0.0011700988	-0.00088086724	-0.0098639130592346	-0.0215460956096649	0.030559957	-0.0045317113	-0.005859375	-0.0390625
BRCA2_e21_del164to184	del164to184	CTTGGTTCTTTAGTTTTAGTTGCTTTTGAATTTACAGTTTAGTGAATTAATAATCCTTTTGTTTTCTTAGAAAACACAACAAAACCATATTTACCATCACGTGCACTAACAAGACAGCAAGTTCGTGCTTTGCAAGATGGTGCAGAGCTTTATGAAGCAGTGAACCTTGAGGTGAGAGAGTAAGAGGACATATAAT	BRCA2	BRCA2_e21	ENSE00003461148	BRCA2_e21	ENSE00003461148	∆21nt	∆21nt	Exon	91.135632096142	93.4664777179873	2.33084562184529	85.6420626895855	74.8218527315915	87.0556673373575	0.103063185753005	-0.045393467	-0.032535434	0.03874471783638	-0.1771550476551056	0.060405463	-0.06453115	-0.021484375	0.03515625
BRCA2_e21_del168to173	del168to173	CTTGGTTCTTTAGTTTTAGTTGCTTTTGAATTTACAGTTTAGTGAATTAATAATCCTTTTGTTTTCTTAGAAAACACAACAAAACCATATTTACCATCACGTGCACTAACAAGACAGCAAGTTCGTGCTTTGCAAGATGGTGCAGAGCTTTATGAAGCAGTGAAGAAAGACCCAGCTTACCTTGAGGTGAGAGAGTAAGAGGACATATAAT	BRCA2	BRCA2_e21	ENSE00003461148	BRCA2_e21	ENSE00003461148	∆6nt	∆6nt	Exon	91.135632096142	92.7753071681209	1.6396750719789	84.6547314578005	60.8996539792388	88.1987577639752	0.103063185753005	-0.008260578	-0.006752789	-0.0329329818487167	-0.0298569798469543	0.07111013	-0.0019394755	-0.00390625	-0.0625
BRCA2_e21_T168A	T168A	CTTGGTTCTTTAGTTTTAGTTGCTTTTGAATTTACAGTTTAGTGAATTAATAATCCTTTTGTTTTCTTAGAAAACACAACAAAACCATATTTACCATCACGTGCACTAACAAGACAGCAAGTTCGTGCTTTGCAAGATGGTGCAGAGCTTTATGAAGCAGTGAAGAAAGCAGCAGACCCAGCTTACCTTGAGGTGAGAGAGTAAGAGGACATATAAT	BRCA2	BRCA2_e21	ENSE00003461148	BRCA2_e21	ENSE00003461148	A	sub	Exon	91.135632096142	92.0384422157172	0.902810119575193	84.4559585492228	54.8611111111111	83.6538461538462	0.103063185753005	-0.00094360113	-0.00027665496	-0.0114815235137939	-0.0104368031024932	-0.0036722124	-0.0011752248	0.0	-0.01953125
BRCA2_e21_T168C	T168C	CTTGGTTCTTTAGTTTTAGTTGCTTTTGAATTTACAGTTTAGTGAATTAATAATCCTTTTGTTTTCTTAGAAAACACAACAAAACCATATTTACCATCACGTGCACTAACAAGACAGCAAGTTCGTGCTTTGCAAGATGGTGCAGAGCTTTATGAAGCAGTGAAGAACGCAGCAGACCCAGCTTACCTTGAGGTGAGAGAGTAAGAGGACATATAAT	BRCA2	BRCA2_e21	ENSE00003461148	BRCA2_e21	ENSE00003461148	C	sub	Exon	91.135632096142	80.6538378860601	-10.4817942100819	61.9047619047619	57.1428571428572	61.1111111111111	0.103063185753005	0.00013387203	0.0002246499	0.00430428981781	0.0062908828258514	-0.0025954545	-0.0032422245	0.0	0.001953125
BRCA2_e21_del168to168	del168to168	CTTGGTTCTTTAGTTTTAGTTGCTTTTGAATTTACAGTTTAGTGAATTAATAATCCTTTTGTTTTCTTAGAAAACACAACAAAACCATATTTACCATCACGTGCACTAACAAGACAGCAAGTTCGTGCTTTGCAAGATGGTGCAGAGCTTTATGAAGCAGTGAAGAAGCAGCAGACCCAGCTTACCTTGAGGTGAGAGAGTAAGAGGACATATAAT	BRCA2	BRCA2_e21	ENSE00003461148	BRCA2_e21	ENSE00003461148	∆1nt	∆1nt	Exon	91.135632096142	89.8892724949643	-1.2463596011777	78.2258064516129	59.9206349206349	84.367816091954	0.103063185753005	-0.0066877306	-0.0033988655	0.0080932527780532	-0.0460991561412811	0.052409947	-0.012038708	-0.001953125	-0.052734375
BRCA2_e21_G169A	G169A	CTTGGTTCTTTAGTTTTAGTTGCTTTTGAATTTACAGTTTAGTGAATTAATAATCCTTTTGTTTTCTTAGAAAACACAACAAAACCATATTTACCATCACGTGCACTAACAAGACAGCAAGTTCGTGCTTTGCAAGATGGTGCAGAGCTTTATGAAGCAGTGAAGAATACAGCAGACCCAGCTTACCTTGAGGTGAGAGAGTAAGAGGACATATAAT	BRCA2	BRCA2_e21	ENSE00003461148	BRCA2_e21	ENSE00003461148	A	sub	Exon	91.135632096142	91.3667965041648	0.231164408022799	81.3411078717201	70.4225352112676	81.864406779661	0.103063185753005	-0.0010710657	-0.00042912364	-0.0085606575012207	-0.0102990269660949	0.03970936	-0.0010445416	0.0	-0.03515625
BRCA2_e21_del169to169	del169to169	CTTGGTTCTTTAGTTTTAGTTGCTTTTGAATTTACAGTTTAGTGAATTAATAATCCTTTTGTTTTCTTAGAAAACACAACAAAACCATATTTACCATCACGTGCACTAACAAGACAGCAAGTTCGTGCTTTGCAAGATGGTGCAGAGCTTTATGAAGCAGTGAAGAATCAGCAGACCCAGCTTACCTTGAGGTGAGAGAGTAAGAGGACATATAAT	BRCA2	BRCA2_e21	ENSE00003461148	BRCA2_e21	ENSE00003461148	∆1nt	∆1nt	Exon	91.135632096142	90.5327307661781	-0.602901329963901	84.6153846153846	67.6470588235294	83.6363636363637	0.103063185753005	-0.011055648	-0.005263269	0.0006224662065505	-0.0625260472297668	0.06955975	-0.010838687	-0.00390625	-0.0703125
BRCA2_e21_G169C	G169C	CTTGGTTCTTTAGTTTTAGTTGCTTTTGAATTTACAGTTTAGTGAATTAATAATCCTTTTGTTTTCTTAGAAAACACAACAAAACCATATTTACCATCACGTGCACTAACAAGACAGCAAGTTCGTGCTTTGCAAGATGGTGCAGAGCTTTATGAAGCAGTGAAGAATCCAGCAGACCCAGCTTACCTTGAGGTGAGAGAGTAAGAGGACATATAAT	BRCA2	BRCA2_e21	ENSE00003461148	BRCA2_e21	ENSE00003461148	C	sub	Exon	91.135632096142	90.7727389480441	-0.362893148097909	80.1047120418848	61.6161616161616	82.7526132404181	0.103063185753005	-0.0001116693	5.826354e-05	-0.0010808110237121	0.0008053481578826	-0.0013400316	-0.0011173487	0.0	-0.029296875
BRCA2_e21_C170A	C170A	CTTGGTTCTTTAGTTTTAGTTGCTTTTGAATTTACAGTTTAGTGAATTAATAATCCTTTTGTTTTCTTAGAAAACACAACAAAACCATATTTACCATCACGTGCACTAACAAGACAGCAAGTTCGTGCTTTGCAAGATGGTGCAGAGCTTTATGAAGCAGTGAAGAATGAAGCAGACCCAGCTTACCTTGAGGTGAGAGAGTAAGAGGACATATAAT	BRCA2	BRCA2_e21	ENSE00003461148	BRCA2_e21	ENSE00003461148	A	sub	Exon	91.135632096142	91.6603167751808	0.524684679038789	82.1727019498607	60.8391608391608	85.191637630662	0.103063185753005	0.0006248653	0.0002835989	-0.0089743584394454	-0.0058499276638031	-0.0018213689	-2.014637e-05	-0.001953125	-0.044921875
BRCA2_e21_del169to174	del169to174	CTTGGTTCTTTAGTTTTAGTTGCTTTTGAATTTACAGTTTAGTGAATTAATAATCCTTTTGTTTTCTTAGAAAACACAACAAAACCATATTTACCATCACGTGCACTAACAAGACAGCAAGTTCGTGCTTTGCAAGATGGTGCAGAGCTTTATGAAGCAGTGAAGAATGACCCAGCTTACCTTGAGGTGAGAGAGTAAGAGGACATATAAT	BRCA2	BRCA2_e21	ENSE00003461148	BRCA2_e21	ENSE00003461148	∆6nt	∆6nt	Exon	91.135632096142	90.9339092187464	-0.201722877395605	80.0332778702163	64.4110275689223	86.3477246207701	0.103063185753005	-0.008712888	-0.009128332	-0.0173844993114471	-0.0230056643486022	0.061018497	-0.0034004748	-0.0078125	-0.05859375
BRCA2_e21_del170to170	del170to170	CTTGGTTCTTTAGTTTTAGTTGCTTTTGAATTTACAGTTTAGTGAATTAATAATCCTTTTGTTTTCTTAGAAAACACAACAAAACCATATTTACCATCACGTGCACTAACAAGACAGCAAGTTCGTGCTTTGCAAGATGGTGCAGAGCTTTATGAAGCAGTGAAGAATGAGCAGACCCAGCTTACCTTGAGGTGAGAGAGTAAGAGGACATATAAT	BRCA2	BRCA2_e21	ENSE00003461148	BRCA2_e21	ENSE00003461148	∆1nt	∆1nt	Exon	91.135632096142	89.9652652729055	-1.1703668232365	77.8801843317972	62.84046692607	85.3635505193579	0.103063185753005	-0.011488944	-0.005194396	-0.0018927603960037	-0.0910599529743194	0.061747313	-0.01230216	-0.005859375	-0.060546875
BRCA2_e21_del168to188	del168to188	CTTGGTTCTTTAGTTTTAGTTGCTTTTGAATTTACAGTTTAGTGAATTAATAATCCTTTTGTTTTCTTAGAAAACACAACAAAACCATATTTACCATCACGTGCACTAACAAGACAGCAAGTTCGTGCTTTGCAAGATGGTGCAGAGCTTTATGAAGCAGTGAAGAATGAGGTGAGAGAGTAAGAGGACATATAAT	BRCA2	BRCA2_e21	ENSE00003461148	BRCA2_e21	ENSE00003461148	∆21nt	∆21nt	Exon	91.135632096142	94.0545030193926	2.91887092325059	86.9877049180328	77.0618556701031	88.0162491536899	0.103063185753005	-0.025731653	-0.01877588	0.0395724326372146	-0.1328461170196533	0.06814161	-0.038693994	-0.0078125	0.009765625
BRCA2_e21_del172to172	del172to172	CTTGGTTCTTTAGTTTTAGTTGCTTTTGAATTTACAGTTTAGTGAATTAATAATCCTTTTGTTTTCTTAGAAAACACAACAAAACCATATTTACCATCACGTGCACTAACAAGACAGCAAGTTCGTGCTTTGCAAGATGGTGCAGAGCTTTATGAAGCAGTGAAGAATGCACAGACCCAGCTTACCTTGAGGTGAGAGAGTAAGAGGACATATAAT	BRCA2	BRCA2_e21	ENSE00003461148	BRCA2_e21	ENSE00003461148	∆1nt	∆1nt	Exon	91.135632096142	92.4267742759481	1.29114217980609	84.6534653465347	62.987012987013	85.7142857142857	0.103063185753005	-0.014476925	-0.007297635	-0.0010356307029724	-0.0921562016010284	0.06036544	-0.017509729	-0.00390625	-0.080078125
BRCA2_e21_G172C	G172C	CTTGGTTCTTTAGTTTTAGTTGCTTTTGAATTTACAGTTTAGTGAATTAATAATCCTTTTGTTTTCTTAGAAAACACAACAAAACCATATTTACCATCACGTGCACTAACAAGACAGCAAGTTCGTGCTTTGCAAGATGGTGCAGAGCTTTATGAAGCAGTGAAGAATGCACCAGACCCAGCTTACCTTGAGGTGAGAGAGTAAGAGGACATATAAT	BRCA2	BRCA2_e21	ENSE00003461148	BRCA2_e21	ENSE00003461148	C	sub	Exon	91.135632096142	88.8451061353575	-2.29052596078451	75.5555555555556	62.2895622895623	83.8541666666667	0.103063185753005	1.1265278e-05	-0.00011649728	0.0054154992103576	0.0004768669605255	0.01004684	-0.0015046895	-0.00390625	-0.04296875
BRCA2_e21_del172to177	del172to177	CTTGGTTCTTTAGTTTTAGTTGCTTTTGAATTTACAGTTTAGTGAATTAATAATCCTTTTGTTTTCTTAGAAAACACAACAAAACCATATTTACCATCACGTGCACTAACAAGACAGCAAGTTCGTGCTTTGCAAGATGGTGCAGAGCTTTATGAAGCAGTGAAGAATGCACCAGCTTACCTTGAGGTGAGAGAGTAAGAGGACATATAAT	BRCA2	BRCA2_e21	ENSE00003461148	BRCA2_e21	ENSE00003461148	∆6nt	∆6nt	Exon	91.135632096142	92.1891586798759	1.0535265837339	82.9225352112676	68.0803571428571	86.3013698630137	0.103063185753005	-0.0067002177	-0.006845802	-0.0236927568912506	-0.0215351283550262	0.0761188	-2.0384789e-05	-0.00390625	-0.07421875
BRCA2_e21_C173A	C173A	CTTGGTTCTTTAGTTTTAGTTGCTTTTGAATTTACAGTTTAGTGAATTAATAATCCTTTTGTTTTCTTAGAAAACACAACAAAACCATATTTACCATCACGTGCACTAACAAGACAGCAAGTTCGTGCTTTGCAAGATGGTGCAGAGCTTTATGAAGCAGTGAAGAATGCAGAAGACCCAGCTTACCTTGAGGTGAGAGAGTAAGAGGACATATAAT	BRCA2	BRCA2_e21	ENSE00003461148	BRCA2_e21	ENSE00003461148	A	sub	Exon	91.135632096142	86.8343139482945	-4.30131814784751	70.5882352941177	68.1159420289855	80.7339449541285	0.103063185753005	0.002080381	0.0012315512	-0.0038790851831436	0.006102442741394	0.0034362972	-0.0026417375	0.0	-0.0546875
BRCA2_e21_del169to171	del169to171	CTTGGTTCTTTAGTTTTAGTTGCTTTTGAATTTACAGTTTAGTGAATTAATAATCCTTTTGTTTTCTTAGAAAACACAACAAAACCATATTTACCATCACGTGCACTAACAAGACAGCAAGTTCGTGCTTTGCAAGATGGTGCAGAGCTTTATGAAGCAGTGAAGAATGCAGACCCAGCTTACCTTGAGGTGAGAGAGTAAGAGGACATATAAT	BRCA2	BRCA2_e21	ENSE00003461148	BRCA2_e21	ENSE00003461148	∆3nt	∆3nt	Exon	91.135632096142	89.603726901348	-1.531905194794	77.1498771498772	63.258785942492	85.2090032154341	0.103063185753005	-0.0017630458	-0.004008323	-0.0363003760576248	-0.0206571221351623	0.015440434	-0.006663054	-0.009765625	-0.0576171875
BRCA2_e21_del173to173	del173to173	CTTGGTTCTTTAGTTTTAGTTGCTTTTGAATTTACAGTTTAGTGAATTAATAATCCTTTTGTTTTCTTAGAAAACACAACAAAACCATATTTACCATCACGTGCACTAACAAGACAGCAAGTTCGTGCTTTGCAAGATGGTGCAGAGCTTTATGAAGCAGTGAAGAATGCAGAGACCCAGCTTACCTTGAGGTGAGAGAGTAAGAGGACATATAAT	BRCA2	BRCA2_e21	ENSE00003461148	BRCA2_e21	ENSE00003461148	∆1nt	∆1nt	Exon	91.135632096142	90.1245648471036	-1.0110672490384	78.2534246575343	64.406779661017	84.7750865051903	0.103063185753005	-0.008291453	-0.0038502812	-0.0036799758672714	-0.0821309089660644	0.06194061	-0.01722312	-0.00390625	-0.06640625
BRCA2_e21_G175A	G175A	CTTGGTTCTTTAGTTTTAGTTGCTTTTGAATTTACAGTTTAGTGAATTAATAATCCTTTTGTTTTCTTAGAAAACACAACAAAACCATATTTACCATCACGTGCACTAACAAGACAGCAAGTTCGTGCTTTGCAAGATGGTGCAGAGCTTTATGAAGCAGTGAAGAATGCAGCAAACCCAGCTTACCTTGAGGTGAGAGAGTAAGAGGACATATAAT	BRCA2	BRCA2_e21	ENSE00003461148	BRCA2_e21	ENSE00003461148	A	sub	Exon	91.135632096142	91.1574707742045	0.0218386780624913	80.8102345415778	60.8040201005025	84.8084544253633	0.103063185753005	-0.0018619001	-0.0012735128	-0.014210969209671	-0.0118448436260223	0.053061485	-0.004701555	-0.005859375	-0.044921875
BRCA2_e21_del175to175	del175to175	CTTGGTTCTTTAGTTTTAGTTGCTTTTGAATTTACAGTTTAGTGAATTAATAATCCTTTTGTTTTCTTAGAAAACACAACAAAACCATATTTACCATCACGTGCACTAACAAGACAGCAAGTTCGTGCTTTGCAAGATGGTGCAGAGCTTTATGAAGCAGTGAAGAATGCAGCAACCCAGCTTACCTTGAGGTGAGAGAGTAAGAGGACATATAAT	BRCA2	BRCA2_e21	ENSE00003461148	BRCA2_e21	ENSE00003461148	∆1nt	∆1nt	Exon	91.135632096142	91.9246708919389	0.789038795796893	82.5520833333333	65.7817109144543	86.0058309037901	0.103063185753005	-0.0099880695	-0.0046429634	0.0026915222406387	-0.06696218252182	0.07441467	-0.008876115	-0.00390625	-0.07421875
BRCA2_e21_del175to195	del175to195	CTTGGTTCTTTAGTTTTAGTTGCTTTTGAATTTACAGTTTAGTGAATTAATAATCCTTTTGTTTTCTTAGAAAACACAACAAAACCATATTTACCATCACGTGCACTAACAAGACAGCAAGTTCGTGCTTTGCAAGATGGTGCAGAGCTTTATGAAGCAGTGAAGAATGCAGCAAGAGAGTAAGAGGACATATAAT	BRCA2	BRCA2_e21	ENSE00003461148	BRCA2_e21	ENSE00003461148	∆21nt	∆21nt	5'SS	91.135632096142	2.56543389593653	-88.5701982002055	0.0	0.0	0.0	0.103063185753005	-0.53436446	-0.49782085	-0.4694665670394897	-0.5489722490310669	-0.3080175	-0.49205607	-0.453125	-0.33984375
BRCA2_e21_del175to177	del175to177	CTTGGTTCTTTAGTTTTAGTTGCTTTTGAATTTACAGTTTAGTGAATTAATAATCCTTTTGTTTTCTTAGAAAACACAACAAAACCATATTTACCATCACGTGCACTAACAAGACAGCAAGTTCGTGCTTTGCAAGATGGTGCAGAGCTTTATGAAGCAGTGAAGAATGCAGCACCAGCTTACCTTGAGGTGAGAGAGTAAGAGGACATATAAT	BRCA2	BRCA2_e21	ENSE00003461148	BRCA2_e21	ENSE00003461148	∆3nt	∆3nt	Exon	91.135632096142	92.6834712720837	1.54783917594169	84.3085106382979	65.9217877094972	87.9656160458453	0.103063185753005	-0.00080531836	-0.0026695728	-0.0330074876546859	-0.0071292519569396	0.03275782	-0.0034202933	-0.00390625	-0.060546875
BRCA2_e21_C177A	C177A	CTTGGTTCTTTAGTTTTAGTTGCTTTTGAATTTACAGTTTAGTGAATTAATAATCCTTTTGTTTTCTTAGAAAACACAACAAAACCATATTTACCATCACGTGCACTAACAAGACAGCAAGTTCGTGCTTTGCAAGATGGTGCAGAGCTTTATGAAGCAGTGAAGAATGCAGCAGAACCAGCTTACCTTGAGGTGAGAGAGTAAGAGGACATATAAT	BRCA2	BRCA2_e21	ENSE00003461148	BRCA2_e21	ENSE00003461148	A	sub	Exon	91.135632096142	86.5302399328111	-4.6053921633309	72.3404255319149	56.25	79.3103448275862	0.103063185753005	0.0010424554	0.0007261932	0.0006584972143173	0.001038521528244	0.010896385	0.0007687211	0.005859375	0.072265625
BRCA2_e21_del177to197	del177to197	CTTGGTTCTTTAGTTTTAGTTGCTTTTGAATTTACAGTTTAGTGAATTAATAATCCTTTTGTTTTCTTAGAAAACACAACAAAACCATATTTACCATCACGTGCACTAACAAGACAGCAAGTTCGTGCTTTGCAAGATGGTGCAGAGCTTTATGAAGCAGTGAAGAATGCAGCAGAAGAGTAAGAGGACATATAAT	BRCA2	BRCA2_e21	ENSE00003461148	BRCA2_e21	ENSE00003461148	∆21nt	∆21nt	5'SS	91.135632096142	6.39895497437459	-84.7366771217674	0.0	0.0	0.0	0.103063185753005	-0.5315126	-0.49713778	-0.4583251401782036	-0.5276803076267242	-0.28501546	-0.48816594	-0.453125	-0.333984375
BRCA2_e21_del177to179	del177to179	CTTGGTTCTTTAGTTTTAGTTGCTTTTGAATTTACAGTTTAGTGAATTAATAATCCTTTTGTTTTCTTAGAAAACACAACAAAACCATATTTACCATCACGTGCACTAACAAGACAGCAAGTTCGTGCTTTGCAAGATGGTGCAGAGCTTTATGAAGCAGTGAAGAATGCAGCAGAAGCTTACCTTGAGGTGAGAGAGTAAGAGGACATATAAT	BRCA2	BRCA2_e21	ENSE00003461148	BRCA2_e21	ENSE00003461148	∆3nt	∆3nt	Exon	91.135632096142	88.8164651155055	-2.3191669806365	69.2307692307692	80.0	95.0	0.103063185753005	-0.00069242716	-0.0030501485	-0.0306560397148132	0.0058546364307403	0.014444858	-0.0080625415	-0.009765625	-0.091796875
BRCA2_e21_C178A	C178A	CTTGGTTCTTTAGTTTTAGTTGCTTTTGAATTTACAGTTTAGTGAATTAATAATCCTTTTGTTTTCTTAGAAAACACAACAAAACCATATTTACCATCACGTGCACTAACAAGACAGCAAGTTCGTGCTTTGCAAGATGGTGCAGAGCTTTATGAAGCAGTGAAGAATGCAGCAGACACAGCTTACCTTGAGGTGAGAGAGTAAGAGGACATATAAT	BRCA2	BRCA2_e21	ENSE00003461148	BRCA2_e21	ENSE00003461148	A	sub	Exon	91.135632096142	91.4235518113418	0.287919715199791	81.267217630854	66.7721518987342	86.7889908256881	0.103063185753005	-0.0005814433	-0.0002913773	-0.0061324089765548	-0.0045779347419738	0.011473298	0.0005055368	0.0	-0.033203125
BRCA2_e21_del177to177	del177to177	CTTGGTTCTTTAGTTTTAGTTGCTTTTGAATTTACAGTTTAGTGAATTAATAATCCTTTTGTTTTCTTAGAAAACACAACAAAACCATATTTACCATCACGTGCACTAACAAGACAGCAAGTTCGTGCTTTGCAAGATGGTGCAGAGCTTTATGAAGCAGTGAAGAATGCAGCAGACCAGCTTACCTTGAGGTGAGAGAGTAAGAGGACATATAAT	BRCA2	BRCA2_e21	ENSE00003461148	BRCA2_e21	ENSE00003461148	∆1nt	∆1nt	Exon	91.135632096142	88.9306446164793	-2.2049874796627	75.9493670886076	68.1034482758621	79.2682926829268	0.103063185753005	-0.0057947934	-0.0017932355	0.0226265341043472	-0.0406652390956878	0.061881065	-0.01064828	0.001953125	-0.03125
BRCA2_e21_del179to199	del179to199	CTTGGTTCTTTAGTTTTAGTTGCTTTTGAATTTACAGTTTAGTGAATTAATAATCCTTTTGTTTTCTTAGAAAACACAACAAAACCATATTTACCATCACGTGCACTAACAAGACAGCAAGTTCGTGCTTTGCAAGATGGTGCAGAGCTTTATGAAGCAGTGAAGAATGCAGCAGACCAGTAAGAGGACATATAAT	BRCA2	BRCA2_e21	ENSE00003461148	BRCA2_e21	ENSE00003461148	∆21nt	∆21nt	5'SS	91.135632096142	2.25440721044533	-88.8812248856967	0.0	0.0	0.0	0.103063185753005	-0.5378282	-0.4971641	-0.4667717963457107	-0.5348650217056274	-0.2919505	-0.49055555	-0.455078125	-0.3125
BRCA2_e21_G181A	G181A	CTTGGTTCTTTAGTTTTAGTTGCTTTTGAATTTACAGTTTAGTGAATTAATAATCCTTTTGTTTTCTTAGAAAACACAACAAAACCATATTTACCATCACGTGCACTAACAAGACAGCAAGTTCGTGCTTTGCAAGATGGTGCAGAGCTTTATGAAGCAGTGAAGAATGCAGCAGACCCAACTTACCTTGAGGTGAGAGAGTAAGAGGACATATAAT	BRCA2	BRCA2_e21	ENSE00003461148	BRCA2_e21	ENSE00003461148	A	sub	Exon	91.135632096142	92.2312768338319	1.09564473768989	96.0	61.1111111111111	89.6551724137931	0.103063185753005	-0.0003143549	-2.1487474e-05	0.0058910995721817	0.0079047679901123	0.004037887	0.00023752451	-0.005859375	-0.0859375
BRCA2_e21_G181C	G181C	CTTGGTTCTTTAGTTTTAGTTGCTTTTGAATTTACAGTTTAGTGAATTAATAATCCTTTTGTTTTCTTAGAAAACACAACAAAACCATATTTACCATCACGTGCACTAACAAGACAGCAAGTTCGTGCTTTGCAAGATGGTGCAGAGCTTTATGAAGCAGTGAAGAATGCAGCAGACCCACCTTACCTTGAGGTGAGAGAGTAAGAGGACATATAAT	BRCA2	BRCA2_e21	ENSE00003461148	BRCA2_e21	ENSE00003461148	C	sub	Exon	91.135632096142	90.1317884362183	-1.00384365992371	78.3854166666667	63.7540453074434	85.036496350365	0.103063185753005	-0.0007522404	-0.000395298	0.0143779516220092	0.0133362412452697	0.010103852	-0.00014129281	0.0	-0.013671875
BRCA2_e21_del181to181	del181to181	CTTGGTTCTTTAGTTTTAGTTGCTTTTGAATTTACAGTTTAGTGAATTAATAATCCTTTTGTTTTCTTAGAAAACACAACAAAACCATATTTACCATCACGTGCACTAACAAGACAGCAAGTTCGTGCTTTGCAAGATGGTGCAGAGCTTTATGAAGCAGTGAAGAATGCAGCAGACCCACTTACCTTGAGGTGAGAGAGTAAGAGGACATATAAT	BRCA2	BRCA2_e21	ENSE00003461148	BRCA2_e21	ENSE00003461148	∆1nt	∆1nt	Exon	91.135632096142	90.4986558884587	-0.636976207683304	79.5847750865052	63.5245901639344	82.4945295404814	0.103063185753005	-0.011062264	-0.0036183596	0.0074601918458938	-0.0726437866687774	0.0650734	-0.014824927	-0.01171875	-0.0791015625
BRCA2_e21_del181to186	del181to186	CTTGGTTCTTTAGTTTTAGTTGCTTTTGAATTTACAGTTTAGTGAATTAATAATCCTTTTGTTTTCTTAGAAAACACAACAAAACCATATTTACCATCACGTGCACTAACAAGACAGCAAGTTCGTGCTTTGCAAGATGGTGCAGAGCTTTATGAAGCAGTGAAGAATGCAGCAGACCCACTTGAGGTGAGAGAGTAAGAGGACATATAAT	BRCA2	BRCA2_e21	ENSE00003461148	BRCA2_e21	ENSE00003461148	∆6nt	∆6nt	Exon	91.135632096142	91.1640128977674	0.0283808016253939	80.390243902439	67.843631778058	87.0063694267516	0.103063185753005	-0.0040940642	-0.005557269	-0.0229939520359039	-0.0037966966629028	0.08059576	0.0024013817	0.00390625	-0.001953125
BRCA2_e21_del182to202	del182to202	CTTGGTTCTTTAGTTTTAGTTGCTTTTGAATTTACAGTTTAGTGAATTAATAATCCTTTTGTTTTCTTAGAAAACACAACAAAACCATATTTACCATCACGTGCACTAACAAGACAGCAAGTTCGTGCTTTGCAAGATGGTGCAGAGCTTTATGAAGCAGTGAAGAATGCAGCAGACCCAGAAGAGGACATATAAT	BRCA2	BRCA2_e21	ENSE00003461148	BRCA2_e21	ENSE00003461148	∆21nt	∆21nt	5'SS	91.135632096142	4.29831510511633	-86.8373169910257	0.0	0.0	0.0	0.103063185753005	-0.5380973	-0.4962762	-0.4893194288015365	-0.5187438428401947	-0.30885017	-0.488687	-0.455078125	-0.443359375
BRCA2_e21_del182to184	del182to184	CTTGGTTCTTTAGTTTTAGTTGCTTTTGAATTTACAGTTTAGTGAATTAATAATCCTTTTGTTTTCTTAGAAAACACAACAAAACCATATTTACCATCACGTGCACTAACAAGACAGCAAGTTCGTGCTTTGCAAGATGGTGCAGAGCTTTATGAAGCAGTGAAGAATGCAGCAGACCCAGACCTTGAGGTGAGAGAGTAAGAGGACATATAAT	BRCA2	BRCA2_e21	ENSE00003461148	BRCA2_e21	ENSE00003461148	∆3nt	∆3nt	Exon	91.135632096142	92.3563861245303	1.22075402838829	83.8616714697406	62.2837370242215	85.5123674911661	0.103063185753005	0.00085267425	-0.0021203756	-0.0296081900596618	0.0044558048248291	0.01255095	-0.0011540651	0.005859375	0.005859375
BRCA2_e21_C182A	C182A	CTTGGTTCTTTAGTTTTAGTTGCTTTTGAATTTACAGTTTAGTGAATTAATAATCCTTTTGTTTTCTTAGAAAACACAACAAAACCATATTTACCATCACGTGCACTAACAAGACAGCAAGTTCGTGCTTTGCAAGATGGTGCAGAGCTTTATGAAGCAGTGAAGAATGCAGCAGACCCAGATTACCTTGAGGTGAGAGAGTAAGAGGACATATAAT	BRCA2	BRCA2_e21	ENSE00003461148	BRCA2_e21	ENSE00003461148	A	sub	Exon	91.135632096142	90.503308918007	-0.632323178135008	79.2452830188679	61.7728531855956	84.7633136094675	0.103063185753005	0.00051411986	0.00012072921	0.0050624907016754	-0.0028352439403533	0.01856792	-0.0013706088	0.001953125	0.056640625
BRCA2_e21_del183to203	del183to203	CTTGGTTCTTTAGTTTTAGTTGCTTTTGAATTTACAGTTTAGTGAATTAATAATCCTTTTGTTTTCTTAGAAAACACAACAAAACCATATTTACCATCACGTGCACTAACAAGACAGCAAGTTCGTGCTTTGCAAGATGGTGCAGAGCTTTATGAAGCAGTGAAGAATGCAGCAGACCCAGCAGAGGACATATAAT	BRCA2	BRCA2_e21	ENSE00003461148	BRCA2_e21	ENSE00003461148	∆21nt	∆21nt	5'SS	91.135632096142	8.59226991843483	-82.5433621777072	0.0	0.0	0.0	0.103063185753005	-0.564468	-0.49654022	-0.5001998096704483	-0.5201751887798309	-0.33481604	-0.4881134	-0.455078125	-0.4931640625
BRCA2_e21_T183A	T183A	CTTGGTTCTTTAGTTTTAGTTGCTTTTGAATTTACAGTTTAGTGAATTAATAATCCTTTTGTTTTCTTAGAAAACACAACAAAACCATATTTACCATCACGTGCACTAACAAGACAGCAAGTTCGTGCTTTGCAAGATGGTGCAGAGCTTTATGAAGCAGTGAAGAATGCAGCAGACCCAGCATACCTTGAGGTGAGAGAGTAAGAGGACATATAAT	BRCA2	BRCA2_e21	ENSE00003461148	BRCA2_e21	ENSE00003461148	A	sub	Exon	91.135632096142	89.071054520207	-2.064577575935	80.7692307692308	48.7804878048781	83.6734693877551	0.103063185753005	0.0007662773	0.000477463	-0.0044242143630981	0.004049926996231	0.01258865	0.00052931905	0.00390625	0.068359375
BRCA2_e21_del183to185	del183to185	CTTGGTTCTTTAGTTTTAGTTGCTTTTGAATTTACAGTTTAGTGAATTAATAATCCTTTTGTTTTCTTAGAAAACACAACAAAACCATATTTACCATCACGTGCACTAACAAGACAGCAAGTTCGTGCTTTGCAAGATGGTGCAGAGCTTTATGAAGCAGTGAAGAATGCAGCAGACCCAGCCCTTGAGGTGAGAGAGTAAGAGGACATATAAT	BRCA2	BRCA2_e21	ENSE00003461148	BRCA2_e21	ENSE00003461148	∆3nt	∆3nt	Exon	91.135632096142	90.2085476988793	-0.927084397262701	78.4848484848485	64.1434262948207	86.5921787709497	0.103063185753005	-0.0002810359	-0.0030966997	-0.0241448730230331	0.0083674788475036	0.014102846	-0.0019227564	0.0	0.015625
BRCA2_e21_T183C	T183C	CTTGGTTCTTTAGTTTTAGTTGCTTTTGAATTTACAGTTTAGTGAATTAATAATCCTTTTGTTTTCTTAGAAAACACAACAAAACCATATTTACCATCACGTGCACTAACAAGACAGCAAGTTCGTGCTTTGCAAGATGGTGCAGAGCTTTATGAAGCAGTGAAGAATGCAGCAGACCCAGCCTACCTTGAGGTGAGAGAGTAAGAGGACATATAAT	BRCA2	BRCA2_e21	ENSE00003461148	BRCA2_e21	ENSE00003461148	C	sub	Exon	91.135632096142	90.4994315350569	-0.63620056108511	79.4117647058824	64.9038461538462	84.4155844155844	0.103063185753005	0.0006442666	0.00011011958	0.0094756186008453	0.0024410784244537	0.007389635	0.0009368062	0.0	0.033203125
BRCA2_e21_T183G	T183G	CTTGGTTCTTTAGTTTTAGTTGCTTTTGAATTTACAGTTTAGTGAATTAATAATCCTTTTGTTTTCTTAGAAAACACAACAAAACCATATTTACCATCACGTGCACTAACAAGACAGCAAGTTCGTGCTTTGCAAGATGGTGCAGAGCTTTATGAAGCAGTGAAGAATGCAGCAGACCCAGCGTACCTTGAGGTGAGAGAGTAAGAGGACATATAAT	BRCA2	BRCA2_e21	ENSE00003461148	BRCA2_e21	ENSE00003461148	G	sub	Exon	91.135632096142	90.4200231168588	-0.7156089792832	84.9056603773585	60.6060606060606	78.6516853932584	0.103063185753005	0.0012772977	0.0006389916	0.0189843624830245	0.0134492814540863	-0.003990799	-0.0011632144	0.001953125	0.08203125
BRCA2_e21_T184A	T184A	CTTGGTTCTTTAGTTTTAGTTGCTTTTGAATTTACAGTTTAGTGAATTAATAATCCTTTTGTTTTCTTAGAAAACACAACAAAACCATATTTACCATCACGTGCACTAACAAGACAGCAAGTTCGTGCTTTGCAAGATGGTGCAGAGCTTTATGAAGCAGTGAAGAATGCAGCAGACCCAGCTAACCTTGAGGTGAGAGAGTAAGAGGACATATAAT	BRCA2	BRCA2_e21	ENSE00003461148	BRCA2_e21	ENSE00003461148	A	sub	Exon	91.135632096142	88.2468748277187	-2.8887572684233	76.1904761904762	62.5	85.0	0.103063185753005	-0.00028836727	-9.0032816e-05	-0.0057501643896102	0.0018370449542999	0.026409388	0.0017402172	0.00390625	0.072265625
BRCA2_e21_del183to183	del183to183	CTTGGTTCTTTAGTTTTAGTTGCTTTTGAATTTACAGTTTAGTGAATTAATAATCCTTTTGTTTTCTTAGAAAACACAACAAAACCATATTTACCATCACGTGCACTAACAAGACAGCAAGTTCGTGCTTTGCAAGATGGTGCAGAGCTTTATGAAGCAGTGAAGAATGCAGCAGACCCAGCTACCTTGAGGTGAGAGAGTAAGAGGACATATAAT	BRCA2	BRCA2_e21	ENSE00003461148	BRCA2_e21	ENSE00003461148	∆1nt	∆1nt	Exon	91.135632096142	82.2542435603117	-8.8813885358303	58.0645161290323	60.6060606060606	81.3953488372093	0.103063185753005	-0.006090343	-0.0018804967	0.0123310536146163	-0.0521102845668792	0.038708895	-0.014587969	0.0078125	0.00390625
BRCA2_e21_T184C	T184C	CTTGGTTCTTTAGTTTTAGTTGCTTTTGAATTTACAGTTTAGTGAATTAATAATCCTTTTGTTTTCTTAGAAAACACAACAAAACCATATTTACCATCACGTGCACTAACAAGACAGCAAGTTCGTGCTTTGCAAGATGGTGCAGAGCTTTATGAAGCAGTGAAGAATGCAGCAGACCCAGCTCACCTTGAGGTGAGAGAGTAAGAGGACATATAAT	BRCA2	BRCA2_e21	ENSE00003461148	BRCA2_e21	ENSE00003461148	C	sub	Exon	91.135632096142	91.1480133183183	0.0123812221762942	80.8219178082192	66.2020905923345	83.7078651685393	0.103063185753005	0.00118047	0.0006247461	-0.0165915340185165	-0.0027438104152679	0.00807035	0.00044625998	0.001953125	0.01171875
BRCA2_e21_del184to186	del184to186	CTTGGTTCTTTAGTTTTAGTTGCTTTTGAATTTACAGTTTAGTGAATTAATAATCCTTTTGTTTTCTTAGAAAACACAACAAAACCATATTTACCATCACGTGCACTAACAAGACAGCAAGTTCGTGCTTTGCAAGATGGTGCAGAGCTTTATGAAGCAGTGAAGAATGCAGCAGACCCAGCTCTTGAGGTGAGAGAGTAAGAGGACATATAAT	BRCA2	BRCA2_e21	ENSE00003461148	BRCA2_e21	ENSE00003461148	∆3nt	∆3nt	Exon	91.135632096142	90.5535861381019	-0.582045958040101	79.0774299835255	64.421052631579	88.0977683315622	0.103063185753005	0.0010902882	-0.0012328327	-0.0260820388793945	0.0283442437648773	0.021705478	-0.00056922436	0.0078125	-0.017578125
BRCA2_e21_T184G	T184G	CTTGGTTCTTTAGTTTTAGTTGCTTTTGAATTTACAGTTTAGTGAATTAATAATCCTTTTGTTTTCTTAGAAAACACAACAAAACCATATTTACCATCACGTGCACTAACAAGACAGCAAGTTCGTGCTTTGCAAGATGGTGCAGAGCTTTATGAAGCAGTGAAGAATGCAGCAGACCCAGCTGACCTTGAGGTGAGAGAGTAAGAGGACATATAAT	BRCA2	BRCA2_e21	ENSE00003461148	BRCA2_e21	ENSE00003461148	G	sub	Exon	91.135632096142	89.3557745621511	-1.7798575339909	76.8472906403941	59.2814371257485	86.3509749303621	0.103063185753005	0.0017313063	0.0007587671	-0.010851427912712	-0.0016641318798065	0.019400388	0.0008137524	0.001953125	0.1015625
BRCA2_e21_del183to188	del183to188	CTTGGTTCTTTAGTTTTAGTTGCTTTTGAATTTACAGTTTAGTGAATTAATAATCCTTTTGTTTTCTTAGAAAACACAACAAAACCATATTTACCATCACGTGCACTAACAAGACAGCAAGTTCGTGCTTTGCAAGATGGTGCAGAGCTTTATGAAGCAGTGAAGAATGCAGCAGACCCAGCTGAGGTGAGAGAGTAAGAGGACATATAAT	BRCA2	BRCA2_e21	ENSE00003461148	BRCA2_e21	ENSE00003461148	∆6nt	∆6nt	Exon	91.135632096142	90.6969024634354	-0.438729632706603	79.4910179640719	67.0454545454546	84.2754367934224	0.103063185753005	-0.0072814226	-0.01288259	-0.0264146476984024	-0.0301267802715301	0.04429865	-0.003939122	-0.005859375	-0.029296875
BRCA2_e21_C187A	C187A	CTTGGTTCTTTAGTTTTAGTTGCTTTTGAATTTACAGTTTAGTGAATTAATAATCCTTTTGTTTTCTTAGAAAACACAACAAAACCATATTTACCATCACGTGCACTAACAAGACAGCAAGTTCGTGCTTTGCAAGATGGTGCAGAGCTTTATGAAGCAGTGAAGAATGCAGCAGACCCAGCTTACATTGAGGTGAGAGAGTAAGAGGACATATAAT	BRCA2	BRCA2_e21	ENSE00003461148	BRCA2_e21	ENSE00003461148	A	sub	Exon	91.135632096142	91.1778096948958	0.0421775987537898	81.1965811965812	66.6666666666667	87.8048780487805	0.103063185753005	0.00053086877	0.0004914105	0.0127714723348617	0.0156584680080413	0.012779057	0.0031028688	0.009765625	0.03125
BRCA2_e21_del188to208	del188to208	CTTGGTTCTTTAGTTTTAGTTGCTTTTGAATTTACAGTTTAGTGAATTAATAATCCTTTTGTTTTCTTAGAAAACACAACAAAACCATATTTACCATCACGTGCACTAACAAGACAGCAAGTTCGTGCTTTGCAAGATGGTGCAGAGCTTTATGAAGCAGTGAAGAATGCAGCAGACCCAGCTTACCACATATAAT	BRCA2	BRCA2_e21	ENSE00003461148	BRCA2_e21	ENSE00003461148	∆21nt	∆21nt	5'SS	91.135632096142	1.54059991728202	-89.59503217886	0.0	0.0	0.0	0.103063185753005	-0.6321878	-0.49744484	-0.5123421773314476	-0.527532309293747	-0.34808227	-0.48956275	-0.455078125	-0.55712890625
BRCA2_e21_T188A	T188A	CTTGGTTCTTTAGTTTTAGTTGCTTTTGAATTTACAGTTTAGTGAATTAATAATCCTTTTGTTTTCTTAGAAAACACAACAAAACCATATTTACCATCACGTGCACTAACAAGACAGCAAGTTCGTGCTTTGCAAGATGGTGCAGAGCTTTATGAAGCAGTGAAGAATGCAGCAGACCCAGCTTACCATGAGGTGAGAGAGTAAGAGGACATATAAT	BRCA2	BRCA2_e21	ENSE00003461148	BRCA2_e21	ENSE00003461148	A	sub	Exon	91.135632096142	83.7869569019903	-7.34867519415171	62.9032258064516	59.5744680851064	84.2105263157895	0.103063185753005	0.00064629316	0.00058984756	0.0064511448144912	0.0086666345596313	0.011048347	-0.0024471283	0.0	-0.01953125
BRCA2_e21_T188C	T188C	CTTGGTTCTTTAGTTTTAGTTGCTTTTGAATTTACAGTTTAGTGAATTAATAATCCTTTTGTTTTCTTAGAAAACACAACAAAACCATATTTACCATCACGTGCACTAACAAGACAGCAAGTTCGTGCTTTGCAAGATGGTGCAGAGCTTTATGAAGCAGTGAAGAATGCAGCAGACCCAGCTTACCCTGAGGTGAGAGAGTAAGAGGACATATAAT	BRCA2	BRCA2_e21	ENSE00003461148	BRCA2_e21	ENSE00003461148	C	sub	Exon	91.135632096142	91.1952094135206	0.0595773173785896	80.6122448979592	69.8039215686275	86.3961813842482	0.103063185753005	-0.0019587874	-0.0013948977	-0.0006810128688812	-0.0111717879772186	-0.009691805	-0.009089202	-0.00390625	0.083984375
BRCA2_e21_T188G	T188G	CTTGGTTCTTTAGTTTTAGTTGCTTTTGAATTTACAGTTTAGTGAATTAATAATCCTTTTGTTTTCTTAGAAAACACAACAAAACCATATTTACCATCACGTGCACTAACAAGACAGCAAGTTCGTGCTTTGCAAGATGGTGCAGAGCTTTATGAAGCAGTGAAGAATGCAGCAGACCCAGCTTACCGTGAGGTGAGAGAGTAAGAGGACATATAAT	BRCA2	BRCA2_e21	ENSE00003461148	BRCA2_e21	ENSE00003461148	G	sub	Exon	91.135632096142	91.8507027810732	0.715070684931196	82.2018348623853	63.9705882352941	86.8622448979592	0.103063185753005	-0.0017049611	-0.0031119883	0.0006781816482543	-0.0270030200481414	-0.011383653	-0.012432277	-0.013671875	-0.009765625
BRCA2_e21_T189A	T189A	CTTGGTTCTTTAGTTTTAGTTGCTTTTGAATTTACAGTTTAGTGAATTAATAATCCTTTTGTTTTCTTAGAAAACACAACAAAACCATATTTACCATCACGTGCACTAACAAGACAGCAAGTTCGTGCTTTGCAAGATGGTGCAGAGCTTTATGAAGCAGTGAAGAATGCAGCAGACCCAGCTTACCTAGAGGTGAGAGAGTAAGAGGACATATAAT	BRCA2	BRCA2_e21	ENSE00003461148	BRCA2_e21	ENSE00003461148	A	sub	Exon	91.135632096142	89.8069903738101	-1.3286417223319	78.0373831775701	63.7426900584795	83.1081081081081	0.103063185753005	-0.0011612475	-0.000793308	-0.0103034377098083	-0.0117502212524414	0.004548222	0.001537174	0.001953125	0.01953125
BRCA2_e21_del189to209	del189to209	CTTGGTTCTTTAGTTTTAGTTGCTTTTGAATTTACAGTTTAGTGAATTAATAATCCTTTTGTTTTCTTAGAAAACACAACAAAACCATATTTACCATCACGTGCACTAACAAGACAGCAAGTTCGTGCTTTGCAAGATGGTGCAGAGCTTTATGAAGCAGTGAAGAATGCAGCAGACCCAGCTTACCTCATATAAT	BRCA2	BRCA2_e21	ENSE00003461148	BRCA2_e21	ENSE00003461148	∆21nt	∆21nt	5'SS	91.135632096142	1.38904414326259	-89.7465879528794	0.0	0.0	0.0	0.103063185753005	-0.6430278	-0.49750686	-0.5120163559913635	-0.5284776389598846	-0.35495108	-0.4896346	-0.455078125	-0.5302734375
BRCA2_e21_del188to193	del188to193	CTTGGTTCTTTAGTTTTAGTTGCTTTTGAATTTACAGTTTAGTGAATTAATAATCCTTTTGTTTTCTTAGAAAACACAACAAAACCATATTTACCATCACGTGCACTAACAAGACAGCAAGTTCGTGCTTTGCAAGATGGTGCAGAGCTTTATGAAGCAGTGAAGAATGCAGCAGACCCAGCTTACCTGAGAGAGTAAGAGGACATATAAT	BRCA2	BRCA2_e21	ENSE00003461148	BRCA2_e21	ENSE00003461148	∆6nt	∆6nt	5'SS	91.135632096142	5.56132929659526	-85.5743027995468	0.0	0.0	0.0	0.103063185753005	-0.5085761	-0.49868008	-0.4620517939329147	-0.5276746451854706	-0.27744514	-0.48911867	-0.45703125	-0.33984375
BRCA2_e21_del188to188	del188to188	CTTGGTTCTTTAGTTTTAGTTGCTTTTGAATTTACAGTTTAGTGAATTAATAATCCTTTTGTTTTCTTAGAAAACACAACAAAACCATATTTACCATCACGTGCACTAACAAGACAGCAAGTTCGTGCTTTGCAAGATGGTGCAGAGCTTTATGAAGCAGTGAAGAATGCAGCAGACCCAGCTTACCTGAGGTGAGAGAGTAAGAGGACATATAAT	BRCA2	BRCA2_e21	ENSE00003461148	BRCA2_e21	ENSE00003461148	∆1nt	∆1nt	Exon	91.135632096142	89.5768051815419	-1.55882691460011	77.3722627737226	63.7614678899083	82.6603325415677	0.103063185753005	-0.0073957443	-0.0021678507	0.0120418071746826	-0.0617539882659912	0.020361304	-0.023392439	0.0	-0.015625
BRCA2_e21_del189to191	del189to191	CTTGGTTCTTTAGTTTTAGTTGCTTTTGAATTTACAGTTTAGTGAATTAATAATCCTTTTGTTTTCTTAGAAAACACAACAAAACCATATTTACCATCACGTGCACTAACAAGACAGCAAGTTCGTGCTTTGCAAGATGGTGCAGAGCTTTATGAAGCAGTGAAGAATGCAGCAGACCCAGCTTACCTGGTGAGAGAGTAAGAGGACATATAAT	BRCA2	BRCA2_e21	ENSE00003461148	BRCA2_e21	ENSE00003461148	∆3nt	∆3nt	5'SS	91.135632096142	89.6816194961534	-1.45401259998861	77.5811209439528	61.3475177304965	83.1521739130435	0.103063185753005	-0.05500701	-0.20427623	-0.1106109321117401	-0.2876852601766586	-0.102786675	-0.45655134	-0.1953125	-0.1181640625
BRCA2_e21_G190A	G190A	CTTGGTTCTTTAGTTTTAGTTGCTTTTGAATTTACAGTTTAGTGAATTAATAATCCTTTTGTTTTCTTAGAAAACACAACAAAACCATATTTACCATCACGTGCACTAACAAGACAGCAAGTTCGTGCTTTGCAAGATGGTGCAGAGCTTTATGAAGCAGTGAAGAATGCAGCAGACCCAGCTTACCTTAAGGTGAGAGAGTAAGAGGACATATAAT	BRCA2	BRCA2_e21	ENSE00003461148	BRCA2_e21	ENSE00003461148	A	sub	5'SS	91.135632096142	88.1133627247034	-3.0222693714386	74.4897959183674	66.6666666666667	79.2682926829268	0.103063185753005	0.002514422	0.0020407438	0.0276925563812255	0.0369626581668853	0.03459239	0.0057204664	0.01171875	0.029296875
BRCA2_e21_del190to190	del190to190	CTTGGTTCTTTAGTTTTAGTTGCTTTTGAATTTACAGTTTAGTGAATTAATAATCCTTTTGTTTTCTTAGAAAACACAACAAAACCATATTTACCATCACGTGCACTAACAAGACAGCAAGTTCGTGCTTTGCAAGATGGTGCAGAGCTTTATGAAGCAGTGAAGAATGCAGCAGACCCAGCTTACCTTAGGTGAGAGAGTAAGAGGACATATAAT	BRCA2	BRCA2_e21	ENSE00003461148	BRCA2_e21	ENSE00003461148	∆1nt	∆1nt	5'SS	91.135632096142	90.3266304103101	-0.8090016858319	78.7172011661808	67.7966101694915	85.2941176470588	0.103063185753005	-0.02911529	-0.013777316	0.0123937129974365	-0.0999913811683654	0.0007877648	-0.060082614	-0.0078125	-0.076171875
BRCA2_e21_del190to210	del190to210	CTTGGTTCTTTAGTTTTAGTTGCTTTTGAATTTACAGTTTAGTGAATTAATAATCCTTTTGTTTTCTTAGAAAACACAACAAAACCATATTTACCATCACGTGCACTAACAAGACAGCAAGTTCGTGCTTTGCAAGATGGTGCAGAGCTTTATGAAGCAGTGAAGAATGCAGCAGACCCAGCTTACCTTATATAAT	BRCA2	BRCA2_e21	ENSE00003461148	BRCA2_e21	ENSE00003461148	∆21nt	∆21nt	5'SS	91.135632096142	0.975079045819755	-90.1605530503222	0.0	0.0	0.0	0.103063185753005	-0.6657726	-0.49789882	-0.5152330696582794	-0.5292422473430634	-0.35772565	-0.48971686	-0.455078125	-0.56103515625
BRCA2_e21_G190C	G190C	CTTGGTTCTTTAGTTTTAGTTGCTTTTGAATTTACAGTTTAGTGAATTAATAATCCTTTTGTTTTCTTAGAAAACACAACAAAACCATATTTACCATCACGTGCACTAACAAGACAGCAAGTTCGTGCTTTGCAAGATGGTGCAGAGCTTTATGAAGCAGTGAAGAATGCAGCAGACCCAGCTTACCTTCAGGTGAGAGAGTAAGAGGACATATAAT	BRCA2	BRCA2_e21	ENSE00003461148	BRCA2_e21	ENSE00003461148	C	sub	5'SS	91.135632096142	90.9197689778042	-0.2158631183378	80.0751879699248	67.5965665236052	83.7234042553192	0.103063185753005	0.002724558	0.00190714	0.0358839333057403	0.0405298173427581	0.023081392	0.0024613738	0.01171875	-0.00390625
BRCA2_e21_del192to197	del192to197	CTTGGTTCTTTAGTTTTAGTTGCTTTTGAATTTACAGTTTAGTGAATTAATAATCCTTTTGTTTTCTTAGAAAACACAACAAAACCATATTTACCATCACGTGCACTAACAAGACAGCAAGTTCGTGCTTTGCAAGATGGTGCAGAGCTTTATGAAGCAGTGAAGAATGCAGCAGACCCAGCTTACCTTGAAGAGTAAGAGGACATATAAT	BRCA2	BRCA2_e21	ENSE00003461148	BRCA2_e21	ENSE00003461148	∆6nt	∆6nt	5'SS	91.135632096142	4.18546197985445	-86.9501701162876	0.0	0.0	0.0	0.103063185753005	-0.50832605	-0.49738428	-0.4418256282806396	-0.5160206258296967	-0.2794831	-0.4887357	-0.45703125	-0.326171875
BRCA2_e21_G192A	G192A	CTTGGTTCTTTAGTTTTAGTTGCTTTTGAATTTACAGTTTAGTGAATTAATAATCCTTTTGTTTTCTTAGAAAACACAACAAAACCATATTTACCATCACGTGCACTAACAAGACAGCAAGTTCGTGCTTTGCAAGATGGTGCAGAGCTTTATGAAGCAGTGAAGAATGCAGCAGACCCAGCTTACCTTGAAGTGAGAGAGTAAGAGGACATATAAT	BRCA2	BRCA2_e21	ENSE00003461148	BRCA2_e21	ENSE00003461148	A	sub	5'SS	91.135632096142	60.1200400706093	-31.0155920255327	31.3559322033898	23.4375	52.6315789473684	0.103063185753005	-0.45559758	-0.49228397	-0.3310698792338371	-0.5269850180484354	-0.2557194	-0.49084193	-0.44403076171875	-0.2978515625
BRCA2_e21_G192C	G192C	CTTGGTTCTTTAGTTTTAGTTGCTTTTGAATTTACAGTTTAGTGAATTAATAATCCTTTTGTTTTCTTAGAAAACACAACAAAACCATATTTACCATCACGTGCACTAACAAGACAGCAAGTTCGTGCTTTGCAAGATGGTGCAGAGCTTTATGAAGCAGTGAAGAATGCAGCAGACCCAGCTTACCTTGACGTGAGAGAGTAAGAGGACATATAAT	BRCA2	BRCA2_e21	ENSE00003461148	BRCA2_e21	ENSE00003461148	C	sub	5'SS	91.135632096142	28.9568803554859	-62.1787517406561	10.9649122807018	1.9047619047619	13.2258064516129	0.103063185753005	-0.47300562	-0.4944053	-0.384443175047636	-0.5218026314396411	-0.26826966	-0.49072364	-0.44891357421875	-0.2965087890625
BRCA2_e21_del192to194	del192to194	CTTGGTTCTTTAGTTTTAGTTGCTTTTGAATTTACAGTTTAGTGAATTAATAATCCTTTTGTTTTCTTAGAAAACACAACAAAACCATATTTACCATCACGTGCACTAACAAGACAGCAAGTTCGTGCTTTGCAAGATGGTGCAGAGCTTTATGAAGCAGTGAAGAATGCAGCAGACCCAGCTTACCTTGAGAGAGAGTAAGAGGACATATAAT	BRCA2	BRCA2_e21	ENSE00003461148	BRCA2_e21	ENSE00003461148	∆3nt	∆3nt	5'SS	91.135632096142	3.95207593939403	-87.183556156748	0.0	0.0	0.0	0.103063185753005	-0.5106064	-0.49779388	-0.4585970938205719	-0.5346179902553558	-0.29517344	-0.49069318	-0.455078125	-0.3671875
BRCA2_e21_G193A	G193A	CTTGGTTCTTTAGTTTTAGTTGCTTTTGAATTTACAGTTTAGTGAATTAATAATCCTTTTGTTTTCTTAGAAAACACAACAAAACCATATTTACCATCACGTGCACTAACAAGACAGCAAGTTCGTGCTTTGCAAGATGGTGCAGAGCTTTATGAAGCAGTGAAGAATGCAGCAGACCCAGCTTACCTTGAGATGAGAGAGTAAGAGGACATATAAT	BRCA2	BRCA2_e21	ENSE00003461148	BRCA2_e21	ENSE00003461148	A	sub	5'SS	91.135632096142	10.0456119050584	-81.0900201910836	2.38095238095238	0.0	0.0	0.103063185753005	-0.5253016	-0.4978448	-0.4674448637306341	-0.5456674013857992	-0.26466003	-0.4905687	-0.4570213556289673	-0.3475322723388672
BRCA2_e21_G193C	G193C	CTTGGTTCTTTAGTTTTAGTTGCTTTTGAATTTACAGTTTAGTGAATTAATAATCCTTTTGTTTTCTTAGAAAACACAACAAAACCATATTTACCATCACGTGCACTAACAAGACAGCAAGTTCGTGCTTTGCAAGATGGTGCAGAGCTTTATGAAGCAGTGAAGAATGCAGCAGACCCAGCTTACCTTGAGCTGAGAGAGTAAGAGGACATATAAT	BRCA2	BRCA2_e21	ENSE00003461148	BRCA2_e21	ENSE00003461148	C	sub	5'SS	91.135632096142	22.2712613407506	-68.8643707553914	5.88235294117647	0.0	0.0	0.103063185753005	-0.5199575	-0.49756348	-0.4595307967392728	-0.5365413949093636	-0.26672757	-0.49117118	-0.4589347839355469	-0.3377065658569336
BRCA2_e21_del194to214	del194to214	CTTGGTTCTTTAGTTTTAGTTGCTTTTGAATTTACAGTTTAGTGAATTAATAATCCTTTTGTTTTCTTAGAAAACACAACAAAACCATATTTACCATCACGTGCACTAACAAGACAGCAAGTTCGTGCTTTGCAAGATGGTGCAGAGCTTTATGAAGCAGTGAAGAATGCAGCAGACCCAGCTTACCTTGAGGAAT	BRCA2	BRCA2_e21	ENSE00003461148	BRCA2_e21	ENSE00003461148	∆21nt	∆21nt	5'SS	91.135632096142	15.3926230260612	-75.7430090700808	0.0	0.0	0.0	0.103063185753005	-0.54852355	-0.49628818	-0.4876623819436645	-0.4721657592554038	-0.2936588	-0.48746783	-0.4570267796516418	-0.455960750579834
BRCA2_e21_del193to198	del193to198	CTTGGTTCTTTAGTTTTAGTTGCTTTTGAATTTACAGTTTAGTGAATTAATAATCCTTTTGTTTTCTTAGAAAACACAACAAAACCATATTTACCATCACGTGCACTAACAAGACAGCAAGTTCGTGCTTTGCAAGATGGTGCAGAGCTTTATGAAGCAGTGAAGAATGCAGCAGACCCAGCTTACCTTGAGGAGTAAGAGGACATATAAT	BRCA2	BRCA2_e21	ENSE00003461148	BRCA2_e21	ENSE00003461148	∆6nt	∆6nt	5'SS	91.135632096142	8.70702748351563	-82.4286046126264	1.0989010989011	1.16279069767442	2.04081632653061	0.103063185753005	-0.52190053	-0.4982407	-0.4667103832944121	-0.5264560073278517	-0.28992295	-0.4888309	-0.457022488117218	-0.3726387023925781
BRCA2_e21_T194C	T194C	CTTGGTTCTTTAGTTTTAGTTGCTTTTGAATTTACAGTTTAGTGAATTAATAATCCTTTTGTTTTCTTAGAAAACACAACAAAACCATATTTACCATCACGTGCACTAACAAGACAGCAAGTTCGTGCTTTGCAAGATGGTGCAGAGCTTTATGAAGCAGTGAAGAATGCAGCAGACCCAGCTTACCTTGAGGCGAGAGAGTAAGAGGACATATAAT	BRCA2	BRCA2_e21	ENSE00003461148	BRCA2_e21	ENSE00003461148	C	sub	5'SS	91.135632096142	15.1742108819239	-75.9614212142181	2.63157894736842	1.78571428571429	4.34782608695652	0.103063185753005	-0.5146773	-0.49750674	-0.4550085896626115	-0.5369989304599585	-0.2951643	-0.49230936	-0.4587945938110352	-0.314605712890625
BRCA2_e21_del194to194	del194to194	CTTGGTTCTTTAGTTTTAGTTGCTTTTGAATTTACAGTTTAGTGAATTAATAATCCTTTTGTTTTCTTAGAAAACACAACAAAACCATATTTACCATCACGTGCACTAACAAGACAGCAAGTTCGTGCTTTGCAAGATGGTGCAGAGCTTTATGAAGCAGTGAAGAATGCAGCAGACCCAGCTTACCTTGAGGGAGAGAGTAAGAGGACATATAAT	BRCA2	BRCA2_e21	ENSE00003461148	BRCA2_e21	ENSE00003461148	∆1nt	∆1nt	5'SS	91.135632096142	4.52694454777565	-86.6086875483664	0.0	0.0	0.0	0.103063185753005	-0.5201936	-0.49683657	-0.4489688922876667	-0.5309495776414224	-0.25244716	-0.48829234	-0.4589804410934448	-0.3984043598175049
BRCA2_e21_del194to196	del194to196	CTTGGTTCTTTAGTTTTAGTTGCTTTTGAATTTACAGTTTAGTGAATTAATAATCCTTTTGTTTTCTTAGAAAACACAACAAAACCATATTTACCATCACGTGCACTAACAAGACAGCAAGTTCGTGCTTTGCAAGATGGTGCAGAGCTTTATGAAGCAGTGAAGAATGCAGCAGACCCAGCTTACCTTGAGGGAGAGTAAGAGGACATATAAT	BRCA2	BRCA2_e21	ENSE00003461148	BRCA2_e21	ENSE00003461148	∆3nt	∆3nt	5'SS	91.135632096142	10.2147893795146	-80.9208427166274	1.94174757281553	2.12765957446809	1.88679245283019	0.103063185753005	-0.5381595	-0.49819562	-0.4699144384139799	-0.5437266880458083	-0.3024769	-0.49074194	-0.4550710916519165	-0.4304418563842773
BRCA2_e21_del195to195	del195to195	CTTGGTTCTTTAGTTTTAGTTGCTTTTGAATTTACAGTTTAGTGAATTAATAATCCTTTTGTTTTCTTAGAAAACACAACAAAACCATATTTACCATCACGTGCACTAACAAGACAGCAAGTTCGTGCTTTGCAAGATGGTGCAGAGCTTTATGAAGCAGTGAAGAATGCAGCAGACCCAGCTTACCTTGAGGTAGAGAGTAAGAGGACATATAAT	BRCA2	BRCA2_e21	ENSE00003461148	BRCA2_e21	ENSE00003461148	∆1nt	∆1nt	5'SS	91.135632096142	84.7412389667253	-6.39439312941671	65.1162790697675	68.2926829268293	77.6119402985075	0.103063185753005	-0.11177418	-0.31092238	-0.1026764661073684	-0.3695935532450676	-0.18177682	-0.42918274	-0.208984375	-0.1591796875
BRCA2_e21_del195to197	del195to197	CTTGGTTCTTTAGTTTTAGTTGCTTTTGAATTTACAGTTTAGTGAATTAATAATCCTTTTGTTTTCTTAGAAAACACAACAAAACCATATTTACCATCACGTGCACTAACAAGACAGCAAGTTCGTGCTTTGCAAGATGGTGCAGAGCTTTATGAAGCAGTGAAGAATGCAGCAGACCCAGCTTACCTTGAGGTAGAGTAAGAGGACATATAAT	BRCA2	BRCA2_e21	ENSE00003461148	BRCA2_e21	ENSE00003461148	∆3nt	∆3nt	5'SS	91.135632096142	91.8459748837476	0.7103427876056	82.7127659574468	64.0	81.4332247557003	0.103063185753005	-0.014107704	-0.017436892	-0.0390853136777877	-0.1142748594284057	-0.09085359	-0.068451405	-0.0546875	-0.06640625
BRCA2_e21_del195to215	del195to215	CTTGGTTCTTTAGTTTTAGTTGCTTTTGAATTTACAGTTTAGTGAATTAATAATCCTTTTGTTTTCTTAGAAAACACAACAAAACCATATTTACCATCACGTGCACTAACAAGACAGCAAGTTCGTGCTTTGCAAGATGGTGCAGAGCTTTATGAAGCAGTGAAGAATGCAGCAGACCCAGCTTACCTTGAGGTAT	BRCA2	BRCA2_e21	ENSE00003461148	BRCA2_e21	ENSE00003461148	∆21nt	∆21nt	5'SS	91.135632096142	91.0837531476255	-0.0518789485165039	80.4416403785489	64.3137254901961	84.4844844844845	0.103063185753005	-0.008262873	0.0023820698	0.0085323750972747	0.0308204591274261	-0.075784475	0.0024677515	-0.015625	-0.02734375
BRCA2_e21_G195C	G195C	CTTGGTTCTTTAGTTTTAGTTGCTTTTGAATTTACAGTTTAGTGAATTAATAATCCTTTTGTTTTCTTAGAAAACACAACAAAACCATATTTACCATCACGTGCACTAACAAGACAGCAAGTTCGTGCTTTGCAAGATGGTGCAGAGCTTTATGAAGCAGTGAAGAATGCAGCAGACCCAGCTTACCTTGAGGTCAGAGAGTAAGAGGACATATAAT	BRCA2	BRCA2_e21	ENSE00003461148	BRCA2_e21	ENSE00003461148	C	sub	5'SS	91.135632096142	90.3989041350061	-0.736727961135908	79.4701986754967	62.5482625482626	80.794701986755	0.103063185753005	-0.12776816	-0.29656819	-0.1601702347397804	-0.443647138774395	-0.177493	-0.46205825	-0.3232421875	-0.1630859375
BRCA2_e21_del197to202	del197to202	CTTGGTTCTTTAGTTTTAGTTGCTTTTGAATTTACAGTTTAGTGAATTAATAATCCTTTTGTTTTCTTAGAAAACACAACAAAACCATATTTACCATCACGTGCACTAACAAGACAGCAAGTTCGTGCTTTGCAAGATGGTGCAGAGCTTTATGAAGCAGTGAAGAATGCAGCAGACCCAGCTTACCTTGAGGTGAAAGAGGACATATAAT	BRCA2	BRCA2_e21	ENSE00003461148	BRCA2_e21	ENSE00003461148	∆6nt	∆6nt	5'SS	91.135632096142	90.3628277986363	-0.772804297505703	82.0224719101124	57.1428571428572	80.8219178082192	0.103063185753005	-0.21666369	-0.41259798	-0.1415841281414032	-0.4754303731024265	-0.11921996	-0.4845345	-0.423583984375	-0.197265625
BRCA2_e21_G197A	G197A	CTTGGTTCTTTAGTTTTAGTTGCTTTTGAATTTACAGTTTAGTGAATTAATAATCCTTTTGTTTTCTTAGAAAACACAACAAAACCATATTTACCATCACGTGCACTAACAAGACAGCAAGTTCGTGCTTTGCAAGATGGTGCAGAGCTTTATGAAGCAGTGAAGAATGCAGCAGACCCAGCTTACCTTGAGGTGAAAGAGTAAGAGGACATATAAT	BRCA2	BRCA2_e21	ENSE00003461148	BRCA2_e21	ENSE00003461148	A	sub	5'SS	91.135632096142	86.606809845033	-4.52882225110901	70.0	53.3333333333333	96.0	0.103063185753005	-0.22927704	-0.42518336	-0.2041229456663131	-0.4552432149648666	-0.22680983	-0.48632553	-0.3759765625	-0.2216796875
BRCA2_e21_del197to197	del197to197	CTTGGTTCTTTAGTTTTAGTTGCTTTTGAATTTACAGTTTAGTGAATTAATAATCCTTTTGTTTTCTTAGAAAACACAACAAAACCATATTTACCATCACGTGCACTAACAAGACAGCAAGTTCGTGCTTTGCAAGATGGTGCAGAGCTTTATGAAGCAGTGAAGAATGCAGCAGACCCAGCTTACCTTGAGGTGAAGAGTAAGAGGACATATAAT	BRCA2	BRCA2_e21	ENSE00003461148	BRCA2_e21	ENSE00003461148	∆1nt	∆1nt	5'SS	91.135632096142	85.6522995949135	-5.48333250122851	69.2771084337349	57.2916666666667	74.3852459016394	0.103063185753005	-0.18935877	-0.4548566	-0.1684402301907539	-0.4844754822552204	-0.23595649	-0.4862168	-0.3935546875	-0.232421875
BRCA2_e21_del197to199	del197to199	CTTGGTTCTTTAGTTTTAGTTGCTTTTGAATTTACAGTTTAGTGAATTAATAATCCTTTTGTTTTCTTAGAAAACACAACAAAACCATATTTACCATCACGTGCACTAACAAGACAGCAAGTTCGTGCTTTGCAAGATGGTGCAGAGCTTTATGAAGCAGTGAAGAATGCAGCAGACCCAGCTTACCTTGAGGTGAAGTAAGAGGACATATAAT	BRCA2	BRCA2_e21	ENSE00003461148	BRCA2_e21	ENSE00003461148	∆3nt	∆3nt	5'SS	91.135632096142	90.5489551700746	-0.586676926067409	80.0	62.2119815668203	77.2727272727273	0.103063185753005	-0.047661483	-0.20492378	-0.1083439588546752	-0.3184606209397316	-0.24124986	-0.46095777	-0.2978515625	-0.1640625
BRCA2_e21_G197C	G197C	CTTGGTTCTTTAGTTTTAGTTGCTTTTGAATTTACAGTTTAGTGAATTAATAATCCTTTTGTTTTCTTAGAAAACACAACAAAACCATATTTACCATCACGTGCACTAACAAGACAGCAAGTTCGTGCTTTGCAAGATGGTGCAGAGCTTTATGAAGCAGTGAAGAATGCAGCAGACCCAGCTTACCTTGAGGTGACAGAGTAAGAGGACATATAAT	BRCA2	BRCA2_e21	ENSE00003461148	BRCA2_e21	ENSE00003461148	C	sub	5'SS	91.135632096142	78.8137928186544	-12.3218392774876	57.5757575757576	36.9098712446352	64.5901639344262	0.103063185753005	-0.3500571	-0.47043613	-0.2315640375018119	-0.4844732955098152	-0.23716643	-0.48936394	-0.398681640625	-0.2470703125
BRCA2_e21_G199A	G199A	CTTGGTTCTTTAGTTTTAGTTGCTTTTGAATTTACAGTTTAGTGAATTAATAATCCTTTTGTTTTCTTAGAAAACACAACAAAACCATATTTACCATCACGTGCACTAACAAGACAGCAAGTTCGTGCTTTGCAAGATGGTGCAGAGCTTTATGAAGCAGTGAAGAATGCAGCAGACCCAGCTTACCTTGAGGTGAGAAAGTAAGAGGACATATAAT	BRCA2	BRCA2_e21	ENSE00003461148	BRCA2_e21	ENSE00003461148	A	sub	Intron down	91.135632096142	90.8465194277191	-0.289112668422908	79.9097065462754	71.1598746081505	82.6030927835052	0.103063185753005	0.0009790063	-0.00030508637	0.0072912871837615	0.0126760900020599	-0.015716195	-0.010723442	0.005859375	0.017578125
BRCA2_e21_del199to199	del199to199	CTTGGTTCTTTAGTTTTAGTTGCTTTTGAATTTACAGTTTAGTGAATTAATAATCCTTTTGTTTTCTTAGAAAACACAACAAAACCATATTTACCATCACGTGCACTAACAAGACAGCAAGTTCGTGCTTTGCAAGATGGTGCAGAGCTTTATGAAGCAGTGAAGAATGCAGCAGACCCAGCTTACCTTGAGGTGAGAAGTAAGAGGACATATAAT	BRCA2	BRCA2_e21	ENSE00003461148	BRCA2_e21	ENSE00003461148	∆1nt	∆1nt	Intron down	91.135632096142	88.978507231681	-2.157124864461	76.3440860215054	53.030303030303	89.2857142857143	0.103063185753005	0.0011160374	-0.0025628805	0.0330394655466079	-0.0011039078235626	-0.101483405	0.00023505092	-0.001953125	-0.009765625
BRCA2_e21_G199C	G199C	CTTGGTTCTTTAGTTTTAGTTGCTTTTGAATTTACAGTTTAGTGAATTAATAATCCTTTTGTTTTCTTAGAAAACACAACAAAACCATATTTACCATCACGTGCACTAACAAGACAGCAAGTTCGTGCTTTGCAAGATGGTGCAGAGCTTTATGAAGCAGTGAAGAATGCAGCAGACCCAGCTTACCTTGAGGTGAGACAGTAAGAGGACATATAAT	BRCA2	BRCA2_e21	ENSE00003461148	BRCA2_e21	ENSE00003461148	C	sub	Intron down	91.135632096142	91.4341557198127	0.298523623670699	81.9383259911894	61.6161616161616	85.8288770053476	0.103063185753005	-0.0002052784	-0.00052413344	0.0027919709682464	0.0121491849422454	-0.0005918145	-0.0010261238	0.00390625	0.025390625
BRCA2_e21_del200to202	del200to202	CTTGGTTCTTTAGTTTTAGTTGCTTTTGAATTTACAGTTTAGTGAATTAATAATCCTTTTGTTTTCTTAGAAAACACAACAAAACCATATTTACCATCACGTGCACTAACAAGACAGCAAGTTCGTGCTTTGCAAGATGGTGCAGAGCTTTATGAAGCAGTGAAGAATGCAGCAGACCCAGCTTACCTTGAGGTGAGAGAAGAGGACATATAAT	BRCA2	BRCA2_e21	ENSE00003461148	BRCA2_e21	ENSE00003461148	∆3nt	∆3nt	Intron down	91.135632096142	92.7024122886373	1.5667801924953	84.5890410958904	68.4647302904564	86.2700228832952	0.103063185753005	-0.0003094077	-0.002869755	-0.0037877112627029	-0.0342271924018859	-0.042195782	0.0013664961	-0.076171875	-0.048828125
BRCA2_e21_G201A	G201A	CTTGGTTCTTTAGTTTTAGTTGCTTTTGAATTTACAGTTTAGTGAATTAATAATCCTTTTGTTTTCTTAGAAAACACAACAAAACCATATTTACCATCACGTGCACTAACAAGACAGCAAGTTCGTGCTTTGCAAGATGGTGCAGAGCTTTATGAAGCAGTGAAGAATGCAGCAGACCCAGCTTACCTTGAGGTGAGAGAATAAGAGGACATATAAT	BRCA2	BRCA2_e21	ENSE00003461148	BRCA2_e21	ENSE00003461148	A	sub	Intron down	91.135632096142	89.249778300455	-1.88585379568701	83.3333333333333	60.0	94.7368421052632	0.103063185753005	0.002992481	0.002265364	0.0135015100240707	0.0262954533100128	-0.0005605519	0.005410433	0.00390625	0.021484375
BRCA2_e21_G201C	G201C	CTTGGTTCTTTAGTTTTAGTTGCTTTTGAATTTACAGTTTAGTGAATTAATAATCCTTTTGTTTTCTTAGAAAACACAACAAAACCATATTTACCATCACGTGCACTAACAAGACAGCAAGTTCGTGCTTTGCAAGATGGTGCAGAGCTTTATGAAGCAGTGAAGAATGCAGCAGACCCAGCTTACCTTGAGGTGAGAGACTAAGAGGACATATAAT	BRCA2	BRCA2_e21	ENSE00003461148	BRCA2_e21	ENSE00003461148	C	sub	Intron down	91.135632096142	90.0972332265159	-1.0383988696261	77.8894472361809	69.1891891891892	87.9093198992443	0.103063185753005	0.0029560626	0.002160132	0.0175137519836425	0.0310505926609039	-0.0013038814	0.0054675937	0.001953125	0.021484375
BRCA2_e21_T202A	T202A	CTTGGTTCTTTAGTTTTAGTTGCTTTTGAATTTACAGTTTAGTGAATTAATAATCCTTTTGTTTTCTTAGAAAACACAACAAAACCATATTTACCATCACGTGCACTAACAAGACAGCAAGTTCGTGCTTTGCAAGATGGTGCAGAGCTTTATGAAGCAGTGAAGAATGCAGCAGACCCAGCTTACCTTGAGGTGAGAGAGAAAGAGGACATATAAT	BRCA2	BRCA2_e21	ENSE00003461148	BRCA2_e21	ENSE00003461148	A	sub	Intron down	91.135632096142	87.2885000904923	-3.8471320056497	72.3618090452261	63.3986928104575	79.8798798798799	0.103063185753005	0.0008946061	0.00057274103	-0.0155598223209381	-0.0202311277389526	0.0050593913	-0.0029420853	-0.0234375	0.009765625
BRCA2_e21_del202to202	del202to202	CTTGGTTCTTTAGTTTTAGTTGCTTTTGAATTTACAGTTTAGTGAATTAATAATCCTTTTGTTTTCTTAGAAAACACAACAAAACCATATTTACCATCACGTGCACTAACAAGACAGCAAGTTCGTGCTTTGCAAGATGGTGCAGAGCTTTATGAAGCAGTGAAGAATGCAGCAGACCCAGCTTACCTTGAGGTGAGAGAGAAGAGGACATATAAT	BRCA2	BRCA2_e21	ENSE00003461148	BRCA2_e21	ENSE00003461148	∆1nt	∆1nt	Intron down	91.135632096142	90.6717539277654	-0.463878168376608	79.4715447154472	67.2169811320755	85.0197109067017	0.103063185753005	0.0017446578	-0.006843865	-0.0007938742637634	-0.1031854748725891	-0.08394866	-0.009205967	-0.08203125	-0.048828125
BRCA2_e21_T202C	T202C	CTTGGTTCTTTAGTTTTAGTTGCTTTTGAATTTACAGTTTAGTGAATTAATAATCCTTTTGTTTTCTTAGAAAACACAACAAAACCATATTTACCATCACGTGCACTAACAAGACAGCAAGTTCGTGCTTTGCAAGATGGTGCAGAGCTTTATGAAGCAGTGAAGAATGCAGCAGACCCAGCTTACCTTGAGGTGAGAGAGCAAGAGGACATATAAT	BRCA2	BRCA2_e21	ENSE00003461148	BRCA2_e21	ENSE00003461148	C	sub	Intron down	91.135632096142	88.5631045965983	-2.57252749954371	74.8366013071895	67.7215189873418	82.2355289421158	0.103063185753005	0.00065487623	-0.0012926757	-0.0147572457790374	-0.0210205018520355	0.001734972	-0.006044537	-0.04296875	-0.013671875
BRCA2_e21_T202G	T202G	CTTGGTTCTTTAGTTTTAGTTGCTTTTGAATTTACAGTTTAGTGAATTAATAATCCTTTTGTTTTCTTAGAAAACACAACAAAACCATATTTACCATCACGTGCACTAACAAGACAGCAAGTTCGTGCTTTGCAAGATGGTGCAGAGCTTTATGAAGCAGTGAAGAATGCAGCAGACCCAGCTTACCTTGAGGTGAGAGAGGAAGAGGACATATAAT	BRCA2	BRCA2_e21	ENSE00003461148	BRCA2_e21	ENSE00003461148	G	sub	Intron down	91.135632096142	86.0240322464628	-5.11159984967921	66.6666666666667	75.0	80.952380952381	0.103063185753005	-0.0008660257	-0.009083718	-0.0247604548931121	-0.1013093590736389	0.012560993	-0.026507229	-0.0859375	-0.046875
BRCA2_e21_del198to203	del198to203	CTTGGTTCTTTAGTTTTAGTTGCTTTTGAATTTACAGTTTAGTGAATTAATAATCCTTTTGTTTTCTTAGAAAACACAACAAAACCATATTTACCATCACGTGCACTAACAAGACAGCAAGTTCGTGCTTTGCAAGATGGTGCAGAGCTTTATGAAGCAGTGAAGAATGCAGCAGACCCAGCTTACCTTGAGGTGAGAGAGGACATATAAT	BRCA2	BRCA2_e21	ENSE00003461148	BRCA2_e21	ENSE00003461148	∆6nt	∆6nt	5'SS	91.135632096142	90.9346528925276	-0.200979203614404	80.1393728222997	65.0717703349282	83.8422391857507	0.103063185753005	0.00021705031	0.000636667	0.0189985930919647	0.0162493586540222	-0.011041343	-0.0014238954	-0.00390625	0.03125
BRCA2_e21_del202to204	del202to204	CTTGGTTCTTTAGTTTTAGTTGCTTTTGAATTTACAGTTTAGTGAATTAATAATCCTTTTGTTTTCTTAGAAAACACAACAAAACCATATTTACCATCACGTGCACTAACAAGACAGCAAGTTCGTGCTTTGCAAGATGGTGCAGAGCTTTATGAAGCAGTGAAGAATGCAGCAGACCCAGCTTACCTTGAGGTGAGAGAGGAGGACATATAAT	BRCA2	BRCA2_e21	ENSE00003461148	BRCA2_e21	ENSE00003461148	∆3nt	∆3nt	Intron down	91.135632096142	90.2260632377374	-0.909568858404608	79.1338582677165	64.1666666666667	80.6451612903226	0.103063185753005	-0.0002861321	-0.0005840957	-0.0071054250001907	-0.0179763734340667	-0.05232598	0.0006490648	-0.02734375	-0.02734375
BRCA2_e21_G205A	G205A	CTTGGTTCTTTAGTTTTAGTTGCTTTTGAATTTACAGTTTAGTGAATTAATAATCCTTTTGTTTTCTTAGAAAACACAACAAAACCATATTTACCATCACGTGCACTAACAAGACAGCAAGTTCGTGCTTTGCAAGATGGTGCAGAGCTTTATGAAGCAGTGAAGAATGCAGCAGACCCAGCTTACCTTGAGGTGAGAGAGTAAAAGGACATATAAT	BRCA2	BRCA2_e21	ENSE00003461148	BRCA2_e21	ENSE00003461148	A	sub	Intron down	91.135632096142	84.4200660658595	-6.7155660302825	64.0	57.1428571428572	85.7142857142857	0.103063185753005	0.0023664534	0.0022026896	0.0131990611553192	0.0230205953121185	0.010536134	0.004655838	0.0078125	0.04296875
BRCA2_e21_del205to205	del205to205	CTTGGTTCTTTAGTTTTAGTTGCTTTTGAATTTACAGTTTAGTGAATTAATAATCCTTTTGTTTTCTTAGAAAACACAACAAAACCATATTTACCATCACGTGCACTAACAAGACAGCAAGTTCGTGCTTTGCAAGATGGTGCAGAGCTTTATGAAGCAGTGAAGAATGCAGCAGACCCAGCTTACCTTGAGGTGAGAGAGTAAAGGACATATAAT	BRCA2	BRCA2_e21	ENSE00003461148	BRCA2_e21	ENSE00003461148	∆1nt	∆1nt	Intron down	91.135632096142	87.1224269325196	-4.0132051636224	72.8813559322034	59.2592592592593	80.7017543859649	0.103063185753005	0.003484428	0.0026403964	0.0351084917783737	0.0134165287017822	-0.04754889	0.008510858	0.005859375	0.029296875
BRCA2_e21_del205to210	del205to210	CTTGGTTCTTTAGTTTTAGTTGCTTTTGAATTTACAGTTTAGTGAATTAATAATCCTTTTGTTTTCTTAGAAAACACAACAAAACCATATTTACCATCACGTGCACTAACAAGACAGCAAGTTCGTGCTTTGCAAGATGGTGCAGAGCTTTATGAAGCAGTGAAGAATGCAGCAGACCCAGCTTACCTTGAGGTGAGAGAGTAAATATAAT	BRCA2	BRCA2_e21	ENSE00003461148	BRCA2_e21	ENSE00003461148	∆6nt	∆6nt	Intron down	91.135632096142	89.4097080324041	-1.7259240637379	87.5	72.7272727272727	81.25	0.103063185753005	0.0028869808	0.0027228296	0.0577057898044586	0.0506654381752014	-0.010659009	0.0066364706	0.01953125	0.12890625
BRCA2_e21_G205C	G205C	CTTGGTTCTTTAGTTTTAGTTGCTTTTGAATTTACAGTTTAGTGAATTAATAATCCTTTTGTTTTCTTAGAAAACACAACAAAACCATATTTACCATCACGTGCACTAACAAGACAGCAAGTTCGTGCTTTGCAAGATGGTGCAGAGCTTTATGAAGCAGTGAAGAATGCAGCAGACCCAGCTTACCTTGAGGTGAGAGAGTAACAGGACATATAAT	BRCA2	BRCA2_e21	ENSE00003461148	BRCA2_e21	ENSE00003461148	C	sub	Intron down	91.135632096142	90.73640698994	-0.399225106202006	84.6153846153846	66.6666666666667	91.304347826087	0.103063185753005	0.0015214682	0.0018402338	-0.0081523209810256	0.0177531838417053	0.012410283	0.004647821	0.00390625	0.021484375
BRCA2_e21_G207A	G207A	CTTGGTTCTTTAGTTTTAGTTGCTTTTGAATTTACAGTTTAGTGAATTAATAATCCTTTTGTTTTCTTAGAAAACACAACAAAACCATATTTACCATCACGTGCACTAACAAGACAGCAAGTTCGTGCTTTGCAAGATGGTGCAGAGCTTTATGAAGCAGTGAAGAATGCAGCAGACCCAGCTTACCTTGAGGTGAGAGAGTAAGAAGACATATAAT	BRCA2	BRCA2_e21	ENSE00003461148	BRCA2_e21	ENSE00003461148	A	sub	Intron down	91.135632096142	90.1558330933894	-0.979799002752602	78.6407766990291	62.0689655172414	81.9102749638206	0.103063185753005	0.00039929152	-0.0029383302	-0.0154076516628265	-0.021248310804367	0.00023970008	-0.0018666387	-0.017578125	-0.037109375
BRCA2_e21_del207to212	del207to212	CTTGGTTCTTTAGTTTTAGTTGCTTTTGAATTTACAGTTTAGTGAATTAATAATCCTTTTGTTTTCTTAGAAAACACAACAAAACCATATTTACCATCACGTGCACTAACAAGACAGCAAGTTCGTGCTTTGCAAGATGGTGCAGAGCTTTATGAAGCAGTGAAGAATGCAGCAGACCCAGCTTACCTTGAGGTGAGAGAGTAAGAATAAT	BRCA2	BRCA2_e21	ENSE00003461148	BRCA2_e21	ENSE00003461148	∆6nt	∆6nt	Intron down	91.135632096142	89.71413016028	-1.421501935862	77.4038461538462	71.264367816092	82.6086956521739	0.103063185753005	0.0011983514	0.0016703904	0.0371306538581848	0.0329815745353698	-0.032105327	-0.00022271276	0.009765625	0.0234375
BRCA2_e21_del205to207	del205to207	CTTGGTTCTTTAGTTTTAGTTGCTTTTGAATTTACAGTTTAGTGAATTAATAATCCTTTTGTTTTCTTAGAAAACACAACAAAACCATATTTACCATCACGTGCACTAACAAGACAGCAAGTTCGTGCTTTGCAAGATGGTGCAGAGCTTTATGAAGCAGTGAAGAATGCAGCAGACCCAGCTTACCTTGAGGTGAGAGAGTAAGACATATAAT	BRCA2	BRCA2_e21	ENSE00003461148	BRCA2_e21	ENSE00003461148	∆3nt	∆3nt	Intron down	91.135632096142	89.9424392750561	-1.19319282108591	87.5	59.0909090909091	90.4761904761905	0.103063185753005	0.0025552213	0.0026110113	0.0070150643587112	0.0508944392204284	-0.026160628	0.006296724	0.013671875	0.013671875
BRCA2_e21_G207C	G207C	CTTGGTTCTTTAGTTTTAGTTGCTTTTGAATTTACAGTTTAGTGAATTAATAATCCTTTTGTTTTCTTAGAAAACACAACAAAACCATATTTACCATCACGTGCACTAACAAGACAGCAAGTTCGTGCTTTGCAAGATGGTGCAGAGCTTTATGAAGCAGTGAAGAATGCAGCAGACCCAGCTTACCTTGAGGTGAGAGAGTAAGACGACATATAAT	BRCA2	BRCA2_e21	ENSE00003461148	BRCA2_e21	ENSE00003461148	C	sub	Intron down	91.135632096142	91.9487453276835	0.813113231541496	82.6086956521739	63.3663366336634	85.981308411215	0.103063185753005	0.00083848834	-0.0023222268	-0.0040484517812728	-0.0019319355487823	-0.0046156347	-0.0057385564	-0.01171875	-0.01171875
BRCA2_e21_G208A	G208A	CTTGGTTCTTTAGTTTTAGTTGCTTTTGAATTTACAGTTTAGTGAATTAATAATCCTTTTGTTTTCTTAGAAAACACAACAAAACCATATTTACCATCACGTGCACTAACAAGACAGCAAGTTCGTGCTTTGCAAGATGGTGCAGAGCTTTATGAAGCAGTGAAGAATGCAGCAGACCCAGCTTACCTTGAGGTGAGAGAGTAAGAGAACATATAAT	BRCA2	BRCA2_e21	ENSE00003461148	BRCA2_e21	ENSE00003461148	A	sub	Intron down	91.135632096142	91.4581472653422	0.322515169200199	81.6017316017316	65.5737704918033	80.6497175141243	0.103063185753005	0.0008841157	0.0010629892	0.0067467540502548	0.0130543410778045	-0.0024558902	0.003562659	0.0078125	0.025390625
BRCA2_e21_del207to207	del207to207	CTTGGTTCTTTAGTTTTAGTTGCTTTTGAATTTACAGTTTAGTGAATTAATAATCCTTTTGTTTTCTTAGAAAACACAACAAAACCATATTTACCATCACGTGCACTAACAAGACAGCAAGTTCGTGCTTTGCAAGATGGTGCAGAGCTTTATGAAGCAGTGAAGAATGCAGCAGACCCAGCTTACCTTGAGGTGAGAGAGTAAGAGACATATAAT	BRCA2	BRCA2_e21	ENSE00003461148	BRCA2_e21	ENSE00003461148	∆1nt	∆1nt	Intron down	91.135632096142	91.8561030332762	0.720470937134199	82.2660098522168	63.6807817589577	84.7884788478848	0.103063185753005	0.002818495	0.0021592677	0.0229258239269256	0.0083395838737487	-0.05503729	0.009003341	0.0078125	0.005859375
BRCA2_e21_del208to210	del208to210	CTTGGTTCTTTAGTTTTAGTTGCTTTTGAATTTACAGTTTAGTGAATTAATAATCCTTTTGTTTTCTTAGAAAACACAACAAAACCATATTTACCATCACGTGCACTAACAAGACAGCAAGTTCGTGCTTTGCAAGATGGTGCAGAGCTTTATGAAGCAGTGAAGAATGCAGCAGACCCAGCTTACCTTGAGGTGAGAGAGTAAGAGATATAAT	BRCA2	BRCA2_e21	ENSE00003461148	BRCA2_e21	ENSE00003461148	∆3nt	∆3nt	Intron down	91.135632096142	90.7697161807404	-0.365915915401605	79.7822706065319	64.3115942028986	82.5688073394495	0.103063185753005	0.0026040673	0.0025581121	0.0057622641324996	0.046095997095108	-0.028074726	0.0057828724	0.015625	0.068359375
BRCA2_e21_G208C	G208C	CTTGGTTCTTTAGTTTTAGTTGCTTTTGAATTTACAGTTTAGTGAATTAATAATCCTTTTGTTTTCTTAGAAAACACAACAAAACCATATTTACCATCACGTGCACTAACAAGACAGCAAGTTCGTGCTTTGCAAGATGGTGCAGAGCTTTATGAAGCAGTGAAGAATGCAGCAGACCCAGCTTACCTTGAGGTGAGAGAGTAAGAGCACATATAAT	BRCA2	BRCA2_e21	ENSE00003461148	BRCA2_e21	ENSE00003461148	C	sub	Intron down	91.135632096142	91.1734549150491	0.0378228189070962	80.5369127516778	68.0981595092025	87.0860927152318	0.103063185753005	0.0005264282	0.0014102161	-0.009953498840332	0.0190840065479278	-0.009381771	0.0030873716	0.005859375	-0.001953125
BRCA2_e21_C210A	C210A	CTTGGTTCTTTAGTTTTAGTTGCTTTTGAATTTACAGTTTAGTGAATTAATAATCCTTTTGTTTTCTTAGAAAACACAACAAAACCATATTTACCATCACGTGCACTAACAAGACAGCAAGTTCGTGCTTTGCAAGATGGTGCAGAGCTTTATGAAGCAGTGAAGAATGCAGCAGACCCAGCTTACCTTGAGGTGAGAGAGTAAGAGGAAATATAAT	BRCA2	BRCA2_e21	ENSE00003461148	BRCA2_e21	ENSE00003461148	A	sub	Intron down	91.135632096142	91.1078998802371	-0.0277322159049076	79.5180722891566	74.1935483870968	90.5109489051095	0.103063185753005	0.0016522706	0.0011853874	0.0090215802192687	0.015326589345932	-0.0031471848	0.0018936694	0.01171875	0.03515625
BRCA2_e21_del209to214	del209to214	CTTGGTTCTTTAGTTTTAGTTGCTTTTGAATTTACAGTTTAGTGAATTAATAATCCTTTTGTTTTCTTAGAAAACACAACAAAACCATATTTACCATCACGTGCACTAACAAGACAGCAAGTTCGTGCTTTGCAAGATGGTGCAGAGCTTTATGAAGCAGTGAAGAATGCAGCAGACCCAGCTTACCTTGAGGTGAGAGAGTAAGAGGAAT	BRCA2	BRCA2_e21	ENSE00003461148	BRCA2_e21	ENSE00003461148	∆6nt	∆6nt	Intron down	91.135632096142	91.478562484246	0.34293038810399	81.6254416961131	66.8181818181818	85.5791962174941	0.103063185753005	-0.0005083978	-0.0004030764	0.0160697847604751	0.0118917524814605	-0.030590937	-0.04351136	-0.013671875	-0.04296875
BRCA2_e21_del210to210	del210to210	CTTGGTTCTTTAGTTTTAGTTGCTTTTGAATTTACAGTTTAGTGAATTAATAATCCTTTTGTTTTCTTAGAAAACACAACAAAACCATATTTACCATCACGTGCACTAACAAGACAGCAAGTTCGTGCTTTGCAAGATGGTGCAGAGCTTTATGAAGCAGTGAAGAATGCAGCAGACCCAGCTTACCTTGAGGTGAGAGAGTAAGAGGAATATAAT	BRCA2	BRCA2_e21	ENSE00003461148	BRCA2_e21	ENSE00003461148	∆1nt	∆1nt	Intron down	91.135632096142	90.063377694604	-1.07225440153801	78.448275862069	67.5824175824176	82.5857519788918	0.103063185753005	0.0030219257	0.0017209351	0.0315514206886291	0.0030945241451263	-0.036821753	0.0047089458	0.005859375	0.013671875
BRCA2_e21_del212to217	del212to217	CTTGGTTCTTTAGTTTTAGTTGCTTTTGAATTTACAGTTTAGTGAATTAATAATCCTTTTGTTTTCTTAGAAAACACAACAAAACCATATTTACCATCACGTGCACTAACAAGACAGCAAGTTCGTGCTTTGCAAGATGGTGCAGAGCTTTATGAAGCAGTGAAGAATGCAGCAGACCCAGCTTACCTTGAGGTGAGAGAGTAAGAGGACA	BRCA2	BRCA2_e21	ENSE00003461148	BRCA2_e21	ENSE00003461148	∆6nt	∆6nt	Intron down	91.135632096142	87.4011766179964	-3.7344554781456	85.7142857142857	57.1428571428572	75.0	0.103063185753005	-0.003051579	-0.012361497	-0.0014898031949996	-0.0346353352069854	-0.034741938	-0.21939099	-0.06640625	-0.0732421875
BRCA2_e21_T212A	T212A	CTTGGTTCTTTAGTTTTAGTTGCTTTTGAATTTACAGTTTAGTGAATTAATAATCCTTTTGTTTTCTTAGAAAACACAACAAAACCATATTTACCATCACGTGCACTAACAAGACAGCAAGTTCGTGCTTTGCAAGATGGTGCAGAGCTTTATGAAGCAGTGAAGAATGCAGCAGACCCAGCTTACCTTGAGGTGAGAGAGTAAGAGGACAAATAAT	BRCA2	BRCA2_e21	ENSE00003461148	BRCA2_e21	ENSE00003461148	A	sub	Intron down	91.135632096142	89.3437565355162	-1.79187556062581	94.1176470588235	60.0	70.0	0.103063185753005	-0.00084754825	-0.0011175871	-0.0123592764139175	-0.0102796554565429	-0.0060785115	-0.0017387569	-0.005859375	-0.0078125
BRCA2_e21_del212to212	del212to212	CTTGGTTCTTTAGTTTTAGTTGCTTTTGAATTTACAGTTTAGTGAATTAATAATCCTTTTGTTTTCTTAGAAAACACAACAAAACCATATTTACCATCACGTGCACTAACAAGACAGCAAGTTCGTGCTTTGCAAGATGGTGCAGAGCTTTATGAAGCAGTGAAGAATGCAGCAGACCCAGCTTACCTTGAGGTGAGAGAGTAAGAGGACAATAAT	BRCA2	BRCA2_e21	ENSE00003461148	BRCA2_e21	ENSE00003461148	∆1nt	∆1nt	Intron down	91.135632096142	89.7805349834059	-1.3550971127361	77.4074074074074	68.6915887850467	85.3763440860215	0.103063185753005	0.0017654002	-0.00017285347	-0.0005374550819396	-0.0337797701358795	-0.028651714	-0.0007199049	-0.0078125	-0.044921875
BRCA2_e21_T212C	T212C	CTTGGTTCTTTAGTTTTAGTTGCTTTTGAATTTACAGTTTAGTGAATTAATAATCCTTTTGTTTTCTTAGAAAACACAACAAAACCATATTTACCATCACGTGCACTAACAAGACAGCAAGTTCGTGCTTTGCAAGATGGTGCAGAGCTTTATGAAGCAGTGAAGAATGCAGCAGACCCAGCTTACCTTGAGGTGAGAGAGTAAGAGGACACATAAT	BRCA2	BRCA2_e21	ENSE00003461148	BRCA2_e21	ENSE00003461148	C	sub	Intron down	91.135632096142	91.3746204777017	0.238988381559691	81.2244897959184	66.5012406947891	83.2689832689833	0.103063185753005	-0.0010233223	-0.001888901	-0.0146253108978271	-0.0190508663654327	-0.0057915747	-0.004712552	-0.015625	-0.048828125
BRCA2_e21_T212G	T212G	CTTGGTTCTTTAGTTTTAGTTGCTTTTGAATTTACAGTTTAGTGAATTAATAATCCTTTTGTTTTCTTAGAAAACACAACAAAACCATATTTACCATCACGTGCACTAACAAGACAGCAAGTTCGTGCTTTGCAAGATGGTGCAGAGCTTTATGAAGCAGTGAAGAATGCAGCAGACCCAGCTTACCTTGAGGTGAGAGAGTAAGAGGACAGATAAT	BRCA2	BRCA2_e21	ENSE00003461148	BRCA2_e21	ENSE00003461148	G	sub	Intron down	91.135632096142	90.5257698186993	-0.609862277442708	79.6610169491525	65.1821862348178	81.1279826464208	0.103063185753005	-0.0012951195	-0.0014868379	-0.0104253441095352	-0.0164934396743774	0.0014227629	-0.00088712573	-0.0078125	-0.009765625
BRCA2_e21_T214A	T214A	CTTGGTTCTTTAGTTTTAGTTGCTTTTGAATTTACAGTTTAGTGAATTAATAATCCTTTTGTTTTCTTAGAAAACACAACAAAACCATATTTACCATCACGTGCACTAACAAGACAGCAAGTTCGTGCTTTGCAAGATGGTGCAGAGCTTTATGAAGCAGTGAAGAATGCAGCAGACCCAGCTTACCTTGAGGTGAGAGAGTAAGAGGACATAAAAT	BRCA2	BRCA2_e21	ENSE00003461148	BRCA2_e21	ENSE00003461148	A	sub	Intron down	91.135632096142	93.8780619813141	2.74242988517209	90.6666666666667	69.8412698412698	88.6363636363637	0.103063185753005	-0.00047063828	-0.0014916658	0.0071628987789154	-0.0002510249614715	0.029435545	-0.0046334565	0.0	-0.017578125
BRCA2_e21_del214to214	del214to214	CTTGGTTCTTTAGTTTTAGTTGCTTTTGAATTTACAGTTTAGTGAATTAATAATCCTTTTGTTTTCTTAGAAAACACAACAAAACCATATTTACCATCACGTGCACTAACAAGACAGCAAGTTCGTGCTTTGCAAGATGGTGCAGAGCTTTATGAAGCAGTGAAGAATGCAGCAGACCCAGCTTACCTTGAGGTGAGAGAGTAAGAGGACATAAAT	BRCA2	BRCA2_e21	ENSE00003461148	BRCA2_e21	ENSE00003461148	∆1nt	∆1nt	Intron down	91.135632096142	89.7107999114506	-1.4248321846914	77.34375	64.9076517150396	85.3868194842407	0.103063185753005	0.0013465881	0.00033664703	0.0205601751804351	-0.0221112072467803	-0.0153711885	0.0009136498	-0.00390625	0.01171875
BRCA2_e21_T214C	T214C	CTTGGTTCTTTAGTTTTAGTTGCTTTTGAATTTACAGTTTAGTGAATTAATAATCCTTTTGTTTTCTTAGAAAACACAACAAAACCATATTTACCATCACGTGCACTAACAAGACAGCAAGTTCGTGCTTTGCAAGATGGTGCAGAGCTTTATGAAGCAGTGAAGAATGCAGCAGACCCAGCTTACCTTGAGGTGAGAGAGTAAGAGGACATACAAT	BRCA2	BRCA2_e21	ENSE00003461148	BRCA2_e21	ENSE00003461148	C	sub	Intron down	91.135632096142	91.3568294254974	0.221197329355394	81.2056737588653	69.1983122362869	85.6275303643725	0.103063185753005	-0.0011819005	-0.005906284	-0.0181217938661575	-0.0286923050880432	0.014219552	-0.0217534	-0.021484375	-0.060546875
BRCA2_e21_T214G	T214G	CTTGGTTCTTTAGTTTTAGTTGCTTTTGAATTTACAGTTTAGTGAATTAATAATCCTTTTGTTTTCTTAGAAAACACAACAAAACCATATTTACCATCACGTGCACTAACAAGACAGCAAGTTCGTGCTTTGCAAGATGGTGCAGAGCTTTATGAAGCAGTGAAGAATGCAGCAGACCCAGCTTACCTTGAGGTGAGAGAGTAAGAGGACATAGAAT	BRCA2	BRCA2_e21	ENSE00003461148	BRCA2_e21	ENSE00003461148	G	sub	Intron down	91.135632096142	89.1838215471774	-1.95181054896461	76.1904761904762	68.421052631579	83.2951945080091	0.103063185753005	-0.0012288988	-0.00086024404	0.0082577019929885	-0.0104419589042663	0.029850215	-0.008969367	0.0	-0.05078125
BRCA2_e21_del213to215	del213to215	CTTGGTTCTTTAGTTTTAGTTGCTTTTGAATTTACAGTTTAGTGAATTAATAATCCTTTTGTTTTCTTAGAAAACACAACAAAACCATATTTACCATCACGTGCACTAACAAGACAGCAAGTTCGTGCTTTGCAAGATGGTGCAGAGCTTTATGAAGCAGTGAAGAATGCAGCAGACCCAGCTTACCTTGAGGTGAGAGAGTAAGAGGACATAT	BRCA2	BRCA2_e21	ENSE00003461148	BRCA2_e21	ENSE00003461148	∆3nt	∆3nt	Intron down	91.135632096142	89.2532398904861	-1.8823922056559	76.510067114094	56.989247311828	87.0	0.103063185753005	0.00038424134	-0.00035116076	-0.00712551176548	-0.0045434832572937	-0.026307255	-0.003880471	-0.025390625	-0.048828125
BRCA2_e21_del217to217	del217to217	CTTGGTTCTTTAGTTTTAGTTGCTTTTGAATTTACAGTTTAGTGAATTAATAATCCTTTTGTTTTCTTAGAAAACACAACAAAACCATATTTACCATCACGTGCACTAACAAGACAGCAAGTTCGTGCTTTGCAAGATGGTGCAGAGCTTTATGAAGCAGTGAAGAATGCAGCAGACCCAGCTTACCTTGAGGTGAGAGAGTAAGAGGACATATAA	BRCA2	BRCA2_e21	ENSE00003461148	BRCA2_e21	ENSE00003461148	∆1nt	∆1nt	Intron down	91.135632096142	89.0903587886851	-2.04527330745691	81.8181818181818	44.0	88.0	0.103063185753005	0.0013229549	0.0003350675	0.0173309743404388	-0.0228331387042999	-0.033076987	0.000105917454	-0.015625	-0.029296875
BRCA2_e21_T217A	T217A	CTTGGTTCTTTAGTTTTAGTTGCTTTTGAATTTACAGTTTAGTGAATTAATAATCCTTTTGTTTTCTTAGAAAACACAACAAAACCATATTTACCATCACGTGCACTAACAAGACAGCAAGTTCGTGCTTTGCAAGATGGTGCAGAGCTTTATGAAGCAGTGAAGAATGCAGCAGACCCAGCTTACCTTGAGGTGAGAGAGTAAGAGGACATATAAA	BRCA2	BRCA2_e21	ENSE00003461148	BRCA2_e21	ENSE00003461148	A	sub	Intron down	91.135632096142	91.7426938451445	0.607061749002491	82.1078431372549	69.2771084337349	83.4724540901503	0.103063185753005	-0.0006843209	-0.002706468	-0.008206695318222	-0.0181068181991577	0.0018389821	-0.014065683	-0.017578125	0.01953125
BRCA2_e21_T217C	T217C	CTTGGTTCTTTAGTTTTAGTTGCTTTTGAATTTACAGTTTAGTGAATTAATAATCCTTTTGTTTTCTTAGAAAACACAACAAAACCATATTTACCATCACGTGCACTAACAAGACAGCAAGTTCGTGCTTTGCAAGATGGTGCAGAGCTTTATGAAGCAGTGAAGAATGCAGCAGACCCAGCTTACCTTGAGGTGAGAGAGTAAGAGGACATATAAC	BRCA2	BRCA2_e21	ENSE00003461148	BRCA2_e21	ENSE00003461148	C	sub	Intron down	91.135632096142	89.8835319874959	-1.2521001086461	78.1420765027322	60.8391608391608	86.3117870722433	0.103063185753005	-0.0010471642	-0.00915736	-0.0063508749008178	-0.0320400595664978	0.0041240454	-0.0245651	-0.033203125	-0.029296875
BRCA2_e21_T217G	T217G	CTTGGTTCTTTAGTTTTAGTTGCTTTTGAATTTACAGTTTAGTGAATTAATAATCCTTTTGTTTTCTTAGAAAACACAACAAAACCATATTTACCATCACGTGCACTAACAAGACAGCAAGTTCGTGCTTTGCAAGATGGTGCAGAGCTTTATGAAGCAGTGAAGAATGCAGCAGACCCAGCTTACCTTGAGGTGAGAGAGTAAGAGGACATATAAG	BRCA2	BRCA2_e21	ENSE00003461148	BRCA2_e21	ENSE00003461148	G	sub	Intron down	91.135632096142	92.0714310114269	0.935798915284891	82.897384305835	62.5	85.1758793969849	0.103063185753005	-0.0004235506	-0.0049366653	-0.0074482709169387	-0.0221150517463684	-0.0035312772	-0.017488122	-0.02734375	-0.029296875
BRCA2_e21_A216C	A216C	CTTGGTTCTTTAGTTTTAGTTGCTTTTGAATTTACAGTTTAGTGAATTAATAATCCTTTTGTTTTCTTAGAAAACACAACAAAACCATATTTACCATCACGTGCACTAACAAGACAGCAAGTTCGTGCTTTGCAAGATGGTGCAGAGCTTTATGAAGCAGTGAAGAATGCAGCAGACCCAGCTTACCTTGAGGTGAGAGAGTAAGAGGACATATACT	BRCA2	BRCA2_e21	ENSE00003461148	BRCA2_e21	ENSE00003461148	C	sub	Intron down	91.135632096142	90.5249960972837	-0.6106359988583	79.3733681462141	62.2222222222222	84.8348348348348	0.103063185753005	0.0009098649	-0.0033957362	0.0099682062864303	-0.0099962055683135	0.006719649	-0.0072176754	-0.009765625	-0.017578125
BRCA2_e21_A216G	A216G	CTTGGTTCTTTAGTTTTAGTTGCTTTTGAATTTACAGTTTAGTGAATTAATAATCCTTTTGTTTTCTTAGAAAACACAACAAAACCATATTTACCATCACGTGCACTAACAAGACAGCAAGTTCGTGCTTTGCAAGATGGTGCAGAGCTTTATGAAGCAGTGAAGAATGCAGCAGACCCAGCTTACCTTGAGGTGAGAGAGTAAGAGGACATATAGT	BRCA2	BRCA2_e21	ENSE00003461148	BRCA2_e21	ENSE00003461148	G	sub	Intron down	91.135632096142	92.6632585054586	1.5276264093166	86.5853658536585	67.1875	87.3239436619718	0.103063185753005	-0.00043037534	0.00052052736	0.0138614773750305	0.005507081747055	0.0018441975	0.0047133267	0.005859375	-0.029296875
BRCA2_e21_del215to215	del215to215	CTTGGTTCTTTAGTTTTAGTTGCTTTTGAATTTACAGTTTAGTGAATTAATAATCCTTTTGTTTTCTTAGAAAACACAACAAAACCATATTTACCATCACGTGCACTAACAAGACAGCAAGTTCGTGCTTTGCAAGATGGTGCAGAGCTTTATGAAGCAGTGAAGAATGCAGCAGACCCAGCTTACCTTGAGGTGAGAGAGTAAGAGGACATATAT	BRCA2	BRCA2_e21	ENSE00003461148	BRCA2_e21	ENSE00003461148	∆1nt	∆1nt	Intron down	91.135632096142	91.8317761918612	0.696144095719198	82.1428571428571	66.3316582914573	86.5822784810127	0.103063185753005	0.002119422	0.0012079775	0.0239654779434204	-0.0001225173473358	-0.06853671	-0.00039708614	-0.005859375	-0.01953125
BRCA2_e21_A216T	A216T	CTTGGTTCTTTAGTTTTAGTTGCTTTTGAATTTACAGTTTAGTGAATTAATAATCCTTTTGTTTTCTTAGAAAACACAACAAAACCATATTTACCATCACGTGCACTAACAAGACAGCAAGTTCGTGCTTTGCAAGATGGTGCAGAGCTTTATGAAGCAGTGAAGAATGCAGCAGACCCAGCTTACCTTGAGGTGAGAGAGTAAGAGGACATATATT	BRCA2	BRCA2_e21	ENSE00003461148	BRCA2_e21	ENSE00003461148	U	sub	Intron down	91.135632096142	91.9480774785169	0.812445382374893	82.9090909090909	66.8122270742358	84.7494553376906	0.103063185753005	0.0010370314	-4.4703484e-07	0.0180426090955734	0.0096158683300018	0.0075052083	-0.0006314814	0.001953125	-0.01953125
BRCA2_e21_A215C	A215C	CTTGGTTCTTTAGTTTTAGTTGCTTTTGAATTTACAGTTTAGTGAATTAATAATCCTTTTGTTTTCTTAGAAAACACAACAAAACCATATTTACCATCACGTGCACTAACAAGACAGCAAGTTCGTGCTTTGCAAGATGGTGCAGAGCTTTATGAAGCAGTGAAGAATGCAGCAGACCCAGCTTACCTTGAGGTGAGAGAGTAAGAGGACATATCAT	BRCA2	BRCA2_e21	ENSE00003461148	BRCA2_e21	ENSE00003461148	C	sub	Intron down	91.135632096142	90.5071848845032	-0.628447211638805	79.236276849642	62.5	85.6269113149847	0.103063185753005	-0.0009869039	-0.006095588	-0.0082233697175979	-0.0104035437107086	0.0036761165	-0.010555059	-0.029296875	-0.078125
BRCA2_e21_A215G	A215G	CTTGGTTCTTTAGTTTTAGTTGCTTTTGAATTTACAGTTTAGTGAATTAATAATCCTTTTGTTTTCTTAGAAAACACAACAAAACCATATTTACCATCACGTGCACTAACAAGACAGCAAGTTCGTGCTTTGCAAGATGGTGCAGAGCTTTATGAAGCAGTGAAGAATGCAGCAGACCCAGCTTACCTTGAGGTGAGAGAGTAAGAGGACATATGAT	BRCA2	BRCA2_e21	ENSE00003461148	BRCA2_e21	ENSE00003461148	G	sub	Intron down	91.135632096142	89.4523407639828	-1.68329133215921	76.9417475728155	61.3418530351438	83.7025316455696	0.103063185753005	-8.98242e-05	-0.002988696	-0.0059713721275329	-0.0236943066120147	0.006599933	-0.008175731	-0.021484375	-0.037109375
BRCA2_e21_A215T	A215T	CTTGGTTCTTTAGTTTTAGTTGCTTTTGAATTTACAGTTTAGTGAATTAATAATCCTTTTGTTTTCTTAGAAAACACAACAAAACCATATTTACCATCACGTGCACTAACAAGACAGCAAGTTCGTGCTTTGCAAGATGGTGCAGAGCTTTATGAAGCAGTGAAGAATGCAGCAGACCCAGCTTACCTTGAGGTGAGAGAGTAAGAGGACATATTAT	BRCA2	BRCA2_e21	ENSE00003461148	BRCA2_e21	ENSE00003461148	U	sub	Intron down	91.135632096142	90.7310978596547	-0.404534236487308	79.2993630573248	70.5660377358491	88.7543252595156	0.103063185753005	0.0012516677	0.00016665459	0.012739211320877	0.0101211667060852	0.007427126	-0.0009009242	-0.001953125	0.017578125
BRCA2_e21_A213C	A213C	CTTGGTTCTTTAGTTTTAGTTGCTTTTGAATTTACAGTTTAGTGAATTAATAATCCTTTTGTTTTCTTAGAAAACACAACAAAACCATATTTACCATCACGTGCACTAACAAGACAGCAAGTTCGTGCTTTGCAAGATGGTGCAGAGCTTTATGAAGCAGTGAAGAATGCAGCAGACCCAGCTTACCTTGAGGTGAGAGAGTAAGAGGACATCTAAT	BRCA2	BRCA2_e21	ENSE00003461148	BRCA2_e21	ENSE00003461148	C	sub	Intron down	91.135632096142	87.338462785833	-3.797169310309	73.0434782608696	59.0	80.1020408163265	0.103063185753005	-0.00089514256	-0.006454885	-0.0109558999538421	-0.0481712222099304	-0.013361037	-0.01644069	-0.037109375	-0.033203125
BRCA2_e21_del213to213	del213to213	CTTGGTTCTTTAGTTTTAGTTGCTTTTGAATTTACAGTTTAGTGAATTAATAATCCTTTTGTTTTCTTAGAAAACACAACAAAACCATATTTACCATCACGTGCACTAACAAGACAGCAAGTTCGTGCTTTGCAAGATGGTGCAGAGCTTTATGAAGCAGTGAAGAATGCAGCAGACCCAGCTTACCTTGAGGTGAGAGAGTAAGAGGACATTAAT	BRCA2	BRCA2_e21	ENSE00003461148	BRCA2_e21	ENSE00003461148	∆1nt	∆1nt	Intron down	91.135632096142	89.266212122396	-1.869419973746	76.2068965517242	69.7560975609756	84.5454545454546	0.103063185753005	0.0020659566	0.0003938973	0.0239004641771316	-0.0236272811889648	-0.057651535	0.0007415712	-0.0078125	0.025390625
BRCA2_e21_A213T	A213T	CTTGGTTCTTTAGTTTTAGTTGCTTTTGAATTTACAGTTTAGTGAATTAATAATCCTTTTGTTTTCTTAGAAAACACAACAAAACCATATTTACCATCACGTGCACTAACAAGACAGCAAGTTCGTGCTTTGCAAGATGGTGCAGAGCTTTATGAAGCAGTGAAGAATGCAGCAGACCCAGCTTACCTTGAGGTGAGAGAGTAAGAGGACATTTAAT	BRCA2	BRCA2_e21	ENSE00003461148	BRCA2_e21	ENSE00003461148	U	sub	Intron down	91.135632096142	92.2183396021317	1.0827075059897	83.6734693877551	69.0721649484536	83.9598997493734	0.103063185753005	0.0008331835	0.00031894445	0.015111818909645	0.0101130008697509	-0.008530766	0.0006686747	0.0	0.0234375
BRCA2_e21_A211C	A211C	CTTGGTTCTTTAGTTTTAGTTGCTTTTGAATTTACAGTTTAGTGAATTAATAATCCTTTTGTTTTCTTAGAAAACACAACAAAACCATATTTACCATCACGTGCACTAACAAGACAGCAAGTTCGTGCTTTGCAAGATGGTGCAGAGCTTTATGAAGCAGTGAAGAATGCAGCAGACCCAGCTTACCTTGAGGTGAGAGAGTAAGAGGACCTATAAT	BRCA2	BRCA2_e21	ENSE00003461148	BRCA2_e21	ENSE00003461148	C	sub	Intron down	91.135632096142	89.8925514867913	-1.24308060935071	77.742946708464	69.2946058091286	83.864118895966	0.103063185753005	0.0005003512	-0.0014724731	0.0109273046255111	-0.0071634352207183	0.0015700161	-0.01044184	-0.009765625	-0.009765625
BRCA2_e21_A211G	A211G	CTTGGTTCTTTAGTTTTAGTTGCTTTTGAATTTACAGTTTAGTGAATTAATAATCCTTTTGTTTTCTTAGAAAACACAACAAAACCATATTTACCATCACGTGCACTAACAAGACAGCAAGTTCGTGCTTTGCAAGATGGTGCAGAGCTTTATGAAGCAGTGAAGAATGCAGCAGACCCAGCTTACCTTGAGGTGAGAGAGTAAGAGGACGTATAAT	BRCA2	BRCA2_e21	ENSE00003461148	BRCA2_e21	ENSE00003461148	G	sub	Intron down	91.135632096142	89.2506437898919	-1.8849883062501	78.5714285714286	66.6666666666667	86.9565217391305	0.103063185753005	0.0006022155	-0.0015808344	0.0164650380611419	-0.0055023729801177	0.036318153	-0.0026213825	-0.009765625	0.01953125
BRCA2_e21_del211to216	del211to216	CTTGGTTCTTTAGTTTTAGTTGCTTTTGAATTTACAGTTTAGTGAATTAATAATCCTTTTGTTTTCTTAGAAAACACAACAAAACCATATTTACCATCACGTGCACTAACAAGACAGCAAGTTCGTGCTTTGCAAGATGGTGCAGAGCTTTATGAAGCAGTGAAGAATGCAGCAGACCCAGCTTACCTTGAGGTGAGAGAGTAAGAGGACT	BRCA2	BRCA2_e21	ENSE00003461148	BRCA2_e21	ENSE00003461148	∆6nt	∆6nt	Intron down	91.135632096142	90.354969108856	-0.780662987286007	78.6971830985916	65.6842105263158	86.1330326944758	0.103063185753005	-0.001627326	-0.004658878	0.0123140960931777	-0.0212006568908691	-0.041736364	-0.11131406	-0.05078125	-0.0654296875
BRCA2_e21_del211to213	del211to213	CTTGGTTCTTTAGTTTTAGTTGCTTTTGAATTTACAGTTTAGTGAATTAATAATCCTTTTGTTTTCTTAGAAAACACAACAAAACCATATTTACCATCACGTGCACTAACAAGACAGCAAGTTCGTGCTTTGCAAGATGGTGCAGAGCTTTATGAAGCAGTGAAGAATGCAGCAGACCCAGCTTACCTTGAGGTGAGAGAGTAAGAGGACTAAT	BRCA2	BRCA2_e21	ENSE00003461148	BRCA2_e21	ENSE00003461148	∆3nt	∆3nt	Intron down	91.135632096142	90.1870131158702	-0.948618980271809	78.4431137724551	64.84375	86.1167002012073	0.103063185753005	0.0007750988	0.00024989247	-0.0022031962871551	-0.0015718340873718	-0.032162637	-0.013697416	-0.015625	-0.013671875
BRCA2_e21_del211to211	del211to211	CTTGGTTCTTTAGTTTTAGTTGCTTTTGAATTTACAGTTTAGTGAATTAATAATCCTTTTGTTTTCTTAGAAAACACAACAAAACCATATTTACCATCACGTGCACTAACAAGACAGCAAGTTCGTGCTTTGCAAGATGGTGCAGAGCTTTATGAAGCAGTGAAGAATGCAGCAGACCCAGCTTACCTTGAGGTGAGAGAGTAAGAGGACTATAAT	BRCA2	BRCA2_e21	ENSE00003461148	BRCA2_e21	ENSE00003461148	∆1nt	∆1nt	Intron down	91.135632096142	89.8802503990252	-1.25538169711681	77.7777777777778	68.1818181818182	89.1304347826087	0.103063185753005	0.0026129484	0.0011900067	0.0323157757520675	-0.0007424354553222	-0.066448286	0.00080546737	-0.001953125	0.029296875
BRCA2_e21_A211T	A211T	CTTGGTTCTTTAGTTTTAGTTGCTTTTGAATTTACAGTTTAGTGAATTAATAATCCTTTTGTTTTCTTAGAAAACACAACAAAACCATATTTACCATCACGTGCACTAACAAGACAGCAAGTTCGTGCTTTGCAAGATGGTGCAGAGCTTTATGAAGCAGTGAAGAATGCAGCAGACCCAGCTTACCTTGAGGTGAGAGAGTAAGAGGACTTATAAT	BRCA2	BRCA2_e21	ENSE00003461148	BRCA2_e21	ENSE00003461148	U	sub	Intron down	91.135632096142	91.0057903132725	-0.1298417828695	87.5	60.377358490566	76.8115942028986	0.103063185753005	0.0011647344	0.00056639314	0.0233033150434494	0.0157325565814971	0.0014491379	-0.00083354115	0.005859375	0.03515625
BRCA2_e21_C210G	C210G	CTTGGTTCTTTAGTTTTAGTTGCTTTTGAATTTACAGTTTAGTGAATTAATAATCCTTTTGTTTTCTTAGAAAACACAACAAAACCATATTTACCATCACGTGCACTAACAAGACAGCAAGTTCGTGCTTTGCAAGATGGTGCAGAGCTTTATGAAGCAGTGAAGAATGCAGCAGACCCAGCTTACCTTGAGGTGAGAGAGTAAGAGGAGATATAAT	BRCA2	BRCA2_e21	ENSE00003461148	BRCA2_e21	ENSE00003461148	G	sub	Intron down	91.135632096142	91.3275801670386	0.191948070896597	81.2217194570136	64.2253521126761	83.4597875569044	0.103063185753005	0.00013008714	0.00011622906	0.0009274780750274	-0.0044207572937011	0.0054726005	0.0017329454	0.00390625	0.0390625
BRCA2_e21_C210T	C210T	CTTGGTTCTTTAGTTTTAGTTGCTTTTGAATTTACAGTTTAGTGAATTAATAATCCTTTTGTTTTCTTAGAAAACACAACAAAACCATATTTACCATCACGTGCACTAACAAGACAGCAAGTTCGTGCTTTGCAAGATGGTGCAGAGCTTTATGAAGCAGTGAAGAATGCAGCAGACCCAGCTTACCTTGAGGTGAGAGAGTAAGAGGATATATAAT	BRCA2	BRCA2_e21	ENSE00003461148	BRCA2_e21	ENSE00003461148	U	sub	Intron down	91.135632096142	91.6292332336078	0.493601137465793	81.9548872180451	66.4987405541562	83.2409972299169	0.103063185753005	0.0019809604	0.001416266	0.0117136538028717	0.0165852606296539	0.0047863424	0.0031671226	0.009765625	0.04296875
BRCA2_e21_del209to209	del209to209	CTTGGTTCTTTAGTTTTAGTTGCTTTTGAATTTACAGTTTAGTGAATTAATAATCCTTTTGTTTTCTTAGAAAACACAACAAAACCATATTTACCATCACGTGCACTAACAAGACAGCAAGTTCGTGCTTTGCAAGATGGTGCAGAGCTTTATGAAGCAGTGAAGAATGCAGCAGACCCAGCTTACCTTGAGGTGAGAGAGTAAGAGGCATATAAT	BRCA2	BRCA2_e21	ENSE00003461148	BRCA2_e21	ENSE00003461148	∆1nt	∆1nt	Intron down	91.135632096142	89.6406438914611	-1.4949882046809	79.1666666666667	68.0851063829787	81.8181818181818	0.103063185753005	0.0027651787	0.002225697	0.026246890425682	0.0081992447376251	-0.05391848	0.004783541	0.00390625	0.001953125
BRCA2_e21_A209C	A209C	CTTGGTTCTTTAGTTTTAGTTGCTTTTGAATTTACAGTTTAGTGAATTAATAATCCTTTTGTTTTCTTAGAAAACACAACAAAACCATATTTACCATCACGTGCACTAACAAGACAGCAAGTTCGTGCTTTGCAAGATGGTGCAGAGCTTTATGAAGCAGTGAAGAATGCAGCAGACCCAGCTTACCTTGAGGTGAGAGAGTAAGAGGCCATATAAT	BRCA2	BRCA2_e21	ENSE00003461148	BRCA2_e21	ENSE00003461148	C	sub	Intron down	91.135632096142	90.7273039512944	-0.408328144847603	79.5652173913044	68.0473372781065	87.6404494382023	0.103063185753005	-0.0001091063	0.0008597076	0.0011677742004394	0.0072435140609741	-0.001226306	0.0021716654	0.00390625	-0.00390625
BRCA2_e21_A209G	A209G	CTTGGTTCTTTAGTTTTAGTTGCTTTTGAATTTACAGTTTAGTGAATTAATAATCCTTTTGTTTTCTTAGAAAACACAACAAAACCATATTTACCATCACGTGCACTAACAAGACAGCAAGTTCGTGCTTTGCAAGATGGTGCAGAGCTTTATGAAGCAGTGAAGAATGCAGCAGACCCAGCTTACCTTGAGGTGAGAGAGTAAGAGGGCATATAAT	BRCA2	BRCA2_e21	ENSE00003461148	BRCA2_e21	ENSE00003461148	G	sub	Intron down	91.135632096142	91.1093614203777	-0.0262706757643061	80.4301075268817	71.5962441314554	84.1309823677582	0.103063185753005	0.001953125	0.0019944608	0.0274976938962936	0.0281962752342224	0.030141085	0.0047450066	0.01171875	0.02734375
BRCA2_e21_del209to211	del209to211	CTTGGTTCTTTAGTTTTAGTTGCTTTTGAATTTACAGTTTAGTGAATTAATAATCCTTTTGTTTTCTTAGAAAACACAACAAAACCATATTTACCATCACGTGCACTAACAAGACAGCAAGTTCGTGCTTTGCAAGATGGTGCAGAGCTTTATGAAGCAGTGAAGAATGCAGCAGACCCAGCTTACCTTGAGGTGAGAGAGTAAGAGGTATAAT	BRCA2	BRCA2_e21	ENSE00003461148	BRCA2_e21	ENSE00003461148	∆3nt	∆3nt	Intron down	91.135632096142	82.0731282864881	-9.06250380965391	53.8461538461539	57.1428571428572	81.25	0.103063185753005	0.0017563403	0.0025620759	-0.0002697855234146	0.0508296191692352	-0.010799766	0.0022790134	0.013671875	-0.001953125
BRCA2_e21_A209T	A209T	CTTGGTTCTTTAGTTTTAGTTGCTTTTGAATTTACAGTTTAGTGAATTAATAATCCTTTTGTTTTCTTAGAAAACACAACAAAACCATATTTACCATCACGTGCACTAACAAGACAGCAAGTTCGTGCTTTGCAAGATGGTGCAGAGCTTTATGAAGCAGTGAAGAATGCAGCAGACCCAGCTTACCTTGAGGTGAGAGAGTAAGAGGTCATATAAT	BRCA2	BRCA2_e21	ENSE00003461148	BRCA2_e21	ENSE00003461148	U	sub	Intron down	91.135632096142	90.8089428454796	-0.326689250662404	79.8913043478261	65.7575757575758	85.6687898089172	0.103063185753005	0.0014625788	0.0018462837	0.0135599374771118	0.0187776982784271	0.025293052	0.0038672984	0.0078125	0.041015625
BRCA2_e21_del208to213	del208to213	CTTGGTTCTTTAGTTTTAGTTGCTTTTGAATTTACAGTTTAGTGAATTAATAATCCTTTTGTTTTCTTAGAAAACACAACAAAACCATATTTACCATCACGTGCACTAACAAGACAGCAAGTTCGTGCTTTGCAAGATGGTGCAGAGCTTTATGAAGCAGTGAAGAATGCAGCAGACCCAGCTTACCTTGAGGTGAGAGAGTAAGAGTAAT	BRCA2	BRCA2_e21	ENSE00003461148	BRCA2_e21	ENSE00003461148	∆6nt	∆6nt	Intron down	91.135632096142	91.1283417235513	-0.0072903725907069	80.7017543859649	66.046511627907	83.0258302583026	0.103063185753005	-9.340048e-05	0.0018410683	0.042904332280159	0.032795250415802	-0.025699854	0.0012950003	0.0078125	0.033203125
BRCA2_e21_G208T	G208T	CTTGGTTCTTTAGTTTTAGTTGCTTTTGAATTTACAGTTTAGTGAATTAATAATCCTTTTGTTTTCTTAGAAAACACAACAAAACCATATTTACCATCACGTGCACTAACAAGACAGCAAGTTCGTGCTTTGCAAGATGGTGCAGAGCTTTATGAAGCAGTGAAGAATGCAGCAGACCCAGCTTACCTTGAGGTGAGAGAGTAAGAGTACATATAAT	BRCA2	BRCA2_e21	ENSE00003461148	BRCA2_e21	ENSE00003461148	U	sub	Intron down	91.135632096142	91.1698244488607	0.0341923527186983	80.6521739130435	67.1717171717172	85.2223816355811	0.103063185753005	0.0027551353	0.0024788976	0.0284117758274078	0.036090612411499	0.013244182	0.0071912706	0.015625	0.0625
BRCA2_e21_G207T	G207T	CTTGGTTCTTTAGTTTTAGTTGCTTTTGAATTTACAGTTTAGTGAATTAATAATCCTTTTGTTTTCTTAGAAAACACAACAAAACCATATTTACCATCACGTGCACTAACAAGACAGCAAGTTCGTGCTTTGCAAGATGGTGCAGAGCTTTATGAAGCAGTGAAGAATGCAGCAGACCCAGCTTACCTTGAGGTGAGAGAGTAAGATGACATATAAT	BRCA2	BRCA2_e21	ENSE00003461148	BRCA2_e21	ENSE00003461148	U	sub	Intron down	91.135632096142	88.2805157816175	-2.85511631452451	78.7878787878788	60.8695652173913	77.2727272727273	0.103063185753005	0.0022558272	0.0015287101	0.006342738866806	0.0181357562541961	-0.0033887923	0.004460126	0.0078125	-0.0078125
BRCA2_e21_A206G	A206G	CTTGGTTCTTTAGTTTTAGTTGCTTTTGAATTTACAGTTTAGTGAATTAATAATCCTTTTGTTTTCTTAGAAAACACAACAAAACCATATTTACCATCACGTGCACTAACAAGACAGCAAGTTCGTGCTTTGCAAGATGGTGCAGAGCTTTATGAAGCAGTGAAGAATGCAGCAGACCCAGCTTACCTTGAGGTGAGAGAGTAAGGGGACATATAAT	BRCA2	BRCA2_e21	ENSE00003461148	BRCA2_e21	ENSE00003461148	G	sub	Intron down	91.135632096142	91.7358574682707	0.600225372128693	82.2222222222222	65.0130548302872	82.367758186398	0.103063185753005	0.0024993718	0.00230062	0.02852763235569	0.0281396508216857	0.015831083	0.0052836835	0.01171875	0.03515625
BRCA2_e21_A206T	A206T	CTTGGTTCTTTAGTTTTAGTTGCTTTTGAATTTACAGTTTAGTGAATTAATAATCCTTTTGTTTTCTTAGAAAACACAACAAAACCATATTTACCATCACGTGCACTAACAAGACAGCAAGTTCGTGCTTTGCAAGATGGTGCAGAGCTTTATGAAGCAGTGAAGAATGCAGCAGACCCAGCTTACCTTGAGGTGAGAGAGTAAGTGGACATATAAT	BRCA2	BRCA2_e21	ENSE00003461148	BRCA2_e21	ENSE00003461148	U	sub	Intron down	91.135632096142	90.0205083037124	-1.11512379242961	78.3641160949868	61.3636363636364	82.3627287853577	0.103063185753005	-0.0036608279	-0.0031801462	-0.005866065621376	-0.0009347796440124	-0.076427564	-0.023926646	-0.005859375	-0.037109375
BRCA2_e21_G205T	G205T	CTTGGTTCTTTAGTTTTAGTTGCTTTTGAATTTACAGTTTAGTGAATTAATAATCCTTTTGTTTTCTTAGAAAACACAACAAAACCATATTTACCATCACGTGCACTAACAAGACAGCAAGTTCGTGCTTTGCAAGATGGTGCAGAGCTTTATGAAGCAGTGAAGAATGCAGCAGACCCAGCTTACCTTGAGGTGAGAGAGTAATAGGACATATAAT	BRCA2	BRCA2_e21	ENSE00003461148	BRCA2_e21	ENSE00003461148	U	sub	Intron down	91.135632096142	94.894050540443	3.75841844430099	92.8571428571429	87.5	100.0	0.103063185753005	0.0014995933	0.0022529662	0.0191997438669204	0.027451753616333	0.049253345	0.0059426725	0.01171875	0.037109375
BRCA2_e21_A204C	A204C	CTTGGTTCTTTAGTTTTAGTTGCTTTTGAATTTACAGTTTAGTGAATTAATAATCCTTTTGTTTTCTTAGAAAACACAACAAAACCATATTTACCATCACGTGCACTAACAAGACAGCAAGTTCGTGCTTTGCAAGATGGTGCAGAGCTTTATGAAGCAGTGAAGAATGCAGCAGACCCAGCTTACCTTGAGGTGAGAGAGTACGAGGACATATAAT	BRCA2	BRCA2_e21	ENSE00003461148	BRCA2_e21	ENSE00003461148	C	sub	Intron down	91.135632096142	90.2982173883472	-0.837414707794803	78.9625360230548	64.7272727272727	82.122905027933	0.103063185753005	0.00090253353	-0.0021392107	-0.0007456541061401	-0.0331163108348846	0.0052931905	-0.013941377	-0.048828125	0.02734375
BRCA2_e21_del203to203	del203to203	CTTGGTTCTTTAGTTTTAGTTGCTTTTGAATTTACAGTTTAGTGAATTAATAATCCTTTTGTTTTCTTAGAAAACACAACAAAACCATATTTACCATCACGTGCACTAACAAGACAGCAAGTTCGTGCTTTGCAAGATGGTGCAGAGCTTTATGAAGCAGTGAAGAATGCAGCAGACCCAGCTTACCTTGAGGTGAGAGAGTAGAGGACATATAAT	BRCA2	BRCA2_e21	ENSE00003461148	BRCA2_e21	ENSE00003461148	∆1nt	∆1nt	Intron down	91.135632096142	89.7531891501193	-1.38244294602271	78.5714285714286	59.4594594594595	90.3846153846154	0.103063185753005	0.003065586	0.0024439096	0.035522922873497	0.006667137145996	-0.052194253	0.006280929	0.001953125	-0.013671875
BRCA2_e21_del203to205	del203to205	CTTGGTTCTTTAGTTTTAGTTGCTTTTGAATTTACAGTTTAGTGAATTAATAATCCTTTTGTTTTCTTAGAAAACACAACAAAACCATATTTACCATCACGTGCACTAACAAGACAGCAAGTTCGTGCTTTGCAAGATGGTGCAGAGCTTTATGAAGCAGTGAAGAATGCAGCAGACCCAGCTTACCTTGAGGTGAGAGAGTAGGACATATAAT	BRCA2	BRCA2_e21	ENSE00003461148	BRCA2_e21	ENSE00003461148	∆3nt	∆3nt	Intron down	91.135632096142	91.017597530639	-0.118034565503	80.4705882352941	64.0326975476839	84.2261904761905	0.103063185753005	0.0017794669	0.0027233064	0.0089718252420425	0.0476109981536865	-0.0287081	0.0077171624	0.013671875	-0.001953125
BRCA2_e21_A204G	A204G	CTTGGTTCTTTAGTTTTAGTTGCTTTTGAATTTACAGTTTAGTGAATTAATAATCCTTTTGTTTTCTTAGAAAACACAACAAAACCATATTTACCATCACGTGCACTAACAAGACAGCAAGTTCGTGCTTTGCAAGATGGTGCAGAGCTTTATGAAGCAGTGAAGAATGCAGCAGACCCAGCTTACCTTGAGGTGAGAGAGTAGGAGGACATATAAT	BRCA2	BRCA2_e21	ENSE00003461148	BRCA2_e21	ENSE00003461148	G	sub	Intron down	91.135632096142	90.9353965113877	-0.200235584754305	80.6020066889632	61.4545454545455	84.0155945419103	0.103063185753005	0.00012689829	0.001268357	0.0121864825487136	0.0086065828800201	0.006359726	0.0042520463	0.00390625	-0.017578125
BRCA2_e21_A204T	A204T	CTTGGTTCTTTAGTTTTAGTTGCTTTTGAATTTACAGTTTAGTGAATTAATAATCCTTTTGTTTTCTTAGAAAACACAACAAAACCATATTTACCATCACGTGCACTAACAAGACAGCAAGTTCGTGCTTTGCAAGATGGTGCAGAGCTTTATGAAGCAGTGAAGAATGCAGCAGACCCAGCTTACCTTGAGGTGAGAGAGTATGAGGACATATAAT	BRCA2	BRCA2_e21	ENSE00003461148	BRCA2_e21	ENSE00003461148	U	sub	Intron down	91.135632096142	91.1792608568708	0.0436287607287977	80.9178743961353	64.3835616438356	83.1309041835358	0.103063185753005	0.0025665462	0.0014723539	0.0078935772180557	0.0068938732147216	0.015807062	0.003417015	0.0	0.01953125
BRCA2_e21_A203C	A203C	CTTGGTTCTTTAGTTTTAGTTGCTTTTGAATTTACAGTTTAGTGAATTAATAATCCTTTTGTTTTCTTAGAAAACACAACAAAACCATATTTACCATCACGTGCACTAACAAGACAGCAAGTTCGTGCTTTGCAAGATGGTGCAGAGCTTTATGAAGCAGTGAAGAATGCAGCAGACCCAGCTTACCTTGAGGTGAGAGAGTCAGAGGACATATAAT	BRCA2	BRCA2_e21	ENSE00003461148	BRCA2_e21	ENSE00003461148	C	sub	Intron down	91.135632096142	91.0558745567918	-0.0797575393502004	81.0035842293907	67.6470588235294	79.6095444685466	0.103063185753005	-0.00029337406	0.00040245056	-0.0118943601846694	-0.0147770047187805	-0.00092467666	-0.0036529303	-0.01953125	-0.03515625
BRCA2_e21_A203T	A203T	CTTGGTTCTTTAGTTTTAGTTGCTTTTGAATTTACAGTTTAGTGAATTAATAATCCTTTTGTTTTCTTAGAAAACACAACAAAACCATATTTACCATCACGTGCACTAACAAGACAGCAAGTTCGTGCTTTGCAAGATGGTGCAGAGCTTTATGAAGCAGTGAAGAATGCAGCAGACCCAGCTTACCTTGAGGTGAGAGAGTTAGAGGACATATAAT	BRCA2	BRCA2_e21	ENSE00003461148	BRCA2_e21	ENSE00003461148	U	sub	Intron down	91.135632096142	90.767448521535	-0.368183574607006	79.6875	67.3267326732673	86.2433862433863	0.103063185753005	0.00018048286	0.0015261471	0.0152828693389892	0.0094897747039794	0.00011843443	0.001698792	0.00390625	0.0078125
BRCA2_e21_G201T	G201T	CTTGGTTCTTTAGTTTTAGTTGCTTTTGAATTTACAGTTTAGTGAATTAATAATCCTTTTGTTTTCTTAGAAAACACAACAAAACCATATTTACCATCACGTGCACTAACAAGACAGCAAGTTCGTGCTTTGCAAGATGGTGCAGAGCTTTATGAAGCAGTGAAGAATGCAGCAGACCCAGCTTACCTTGAGGTGAGAGATTAAGAGGACATATAAT	BRCA2	BRCA2_e21	ENSE00003461148	BRCA2_e21	ENSE00003461148	U	sub	Intron down	91.135632096142	90.8525188454883	-0.28311325065371	80.2469135802469	61.8138424821003	82.8828828828829	0.103063185753005	0.0031995177	0.0023734868	0.0215457826852798	0.029987633228302	0.0029889345	0.0055249333	0.0078125	0.080078125
BRCA2_e21_A200C	A200C	CTTGGTTCTTTAGTTTTAGTTGCTTTTGAATTTACAGTTTAGTGAATTAATAATCCTTTTGTTTTCTTAGAAAACACAACAAAACCATATTTACCATCACGTGCACTAACAAGACAGCAAGTTCGTGCTTTGCAAGATGGTGCAGAGCTTTATGAAGCAGTGAAGAATGCAGCAGACCCAGCTTACCTTGAGGTGAGAGCGTAAGAGGACATATAAT	BRCA2	BRCA2_e21	ENSE00003461148	BRCA2_e21	ENSE00003461148	C	sub	Intron down	91.135632096142	91.4320358891505	0.296403793008493	81.2925170068027	65.2466367713005	83.6443468715697	0.103063185753005	0.0012987256	-0.00024202466	0.0057201385498046	0.0105098783969879	-0.007556528	0.0009098053	-0.0078125	0.029296875
BRCA2_e21_A200G	A200G	CTTGGTTCTTTAGTTTTAGTTGCTTTTGAATTTACAGTTTAGTGAATTAATAATCCTTTTGTTTTCTTAGAAAACACAACAAAACCATATTTACCATCACGTGCACTAACAAGACAGCAAGTTCGTGCTTTGCAAGATGGTGCAGAGCTTTATGAAGCAGTGAAGAATGCAGCAGACCCAGCTTACCTTGAGGTGAGAGGGTAAGAGGACATATAAT	BRCA2	BRCA2_e21	ENSE00003461148	BRCA2_e21	ENSE00003461148	G	sub	Intron down	91.135632096142	89.07807771905	-2.05755437709201	78.5714285714286	63.6363636363636	78.8888888888889	0.103063185753005	-0.0040576756	-0.0039102435	-0.0054807066917419	-0.0083641707897186	-0.10459152	-0.03836614	0.0	0.0
BRCA2_e21_del200to200	del200to200	CTTGGTTCTTTAGTTTTAGTTGCTTTTGAATTTACAGTTTAGTGAATTAATAATCCTTTTGTTTTCTTAGAAAACACAACAAAACCATATTTACCATCACGTGCACTAACAAGACAGCAAGTTCGTGCTTTGCAAGATGGTGCAGAGCTTTATGAAGCAGTGAAGAATGCAGCAGACCCAGCTTACCTTGAGGTGAGAGGTAAGAGGACATATAAT	BRCA2	BRCA2_e21	ENSE00003461148	BRCA2_e21	ENSE00003461148	∆1nt	∆1nt	Intron down	91.135632096142	57.3837840194653	-33.7518480766767	26.0869565217391	21.6216216216216	51.0638297872341	0.103063185753005	-0.06706756	-0.047638446	-0.1695056557655334	-0.2327258735895156	-0.25034076	-0.42915684	-0.19140625	-0.142578125
BRCA2_e21_A200T	A200T	CTTGGTTCTTTAGTTTTAGTTGCTTTTGAATTTACAGTTTAGTGAATTAATAATCCTTTTGTTTTCTTAGAAAACACAACAAAACCATATTTACCATCACGTGCACTAACAAGACAGCAAGTTCGTGCTTTGCAAGATGGTGCAGAGCTTTATGAAGCAGTGAAGAATGCAGCAGACCCAGCTTACCTTGAGGTGAGAGTGTAAGAGGACATATAAT	BRCA2	BRCA2_e21	ENSE00003461148	BRCA2_e21	ENSE00003461148	U	sub	Intron down	91.135632096142	92.6657112736289	1.5300791774869	90.0	63.1578947368421	87.719298245614	0.103063185753005	0.0012416542	0.00068950653	0.0074836909770965	0.0120350420475006	-0.025942266	0.002800256	0.00390625	0.015625
BRCA2_e21_del199to201	del199to201	CTTGGTTCTTTAGTTTTAGTTGCTTTTGAATTTACAGTTTAGTGAATTAATAATCCTTTTGTTTTCTTAGAAAACACAACAAAACCATATTTACCATCACGTGCACTAACAAGACAGCAAGTTCGTGCTTTGCAAGATGGTGCAGAGCTTTATGAAGCAGTGAAGAATGCAGCAGACCCAGCTTACCTTGAGGTGAGATAAGAGGACATATAAT	BRCA2	BRCA2_e21	ENSE00003461148	BRCA2_e21	ENSE00003461148	∆3nt	∆3nt	Intron down	91.135632096142	88.7508871398769	-2.38474495626511	75.2136752136752	64.9350649350649	84.8993288590604	0.103063185753005	0.00064381957	0.002255261	0.0060705691576004	0.0504147708415985	-0.03559652	0.007247567	0.0078125	0.0625
BRCA2_e21_G199T	G199T	CTTGGTTCTTTAGTTTTAGTTGCTTTTGAATTTACAGTTTAGTGAATTAATAATCCTTTTGTTTTCTTAGAAAACACAACAAAACCATATTTACCATCACGTGCACTAACAAGACAGCAAGTTCGTGCTTTGCAAGATGGTGCAGAGCTTTATGAAGCAGTGAAGAATGCAGCAGACCCAGCTTACCTTGAGGTGAGATAGTAAGAGGACATATAAT	BRCA2	BRCA2_e21	ENSE00003461148	BRCA2_e21	ENSE00003461148	U	sub	Intron down	91.135632096142	89.8259676681428	-1.3096644279992	78.125	63.8418079096045	83.453237410072	0.103063185753005	-0.0004389584	0.00080370903	-0.0024014562368392	0.0151557922363281	0.011926204	0.0036273599	0.009765625	0.017578125
BRCA2_e21_A198C	A198C	CTTGGTTCTTTAGTTTTAGTTGCTTTTGAATTTACAGTTTAGTGAATTAATAATCCTTTTGTTTTCTTAGAAAACACAACAAAACCATATTTACCATCACGTGCACTAACAAGACAGCAAGTTCGTGCTTTGCAAGATGGTGCAGAGCTTTATGAAGCAGTGAAGAATGCAGCAGACCCAGCTTACCTTGAGGTGAGCGAGTAAGAGGACATATAAT	BRCA2	BRCA2_e21	ENSE00003461148	BRCA2_e21	ENSE00003461148	C	sub	5'SS	91.135632096142	87.2393733216427	-3.89625877449931	68.1818181818182	61.5384615384615	89.2307692307692	0.103063185753005	0.0026810765	0.0013217926	0.0136187225580215	0.0187792479991912	0.0011209548	-0.000577718	0.00390625	0.044921875
BRCA2_e21_del198to198	del198to198	CTTGGTTCTTTAGTTTTAGTTGCTTTTGAATTTACAGTTTAGTGAATTAATAATCCTTTTGTTTTCTTAGAAAACACAACAAAACCATATTTACCATCACGTGCACTAACAAGACAGCAAGTTCGTGCTTTGCAAGATGGTGCAGAGCTTTATGAAGCAGTGAAGAATGCAGCAGACCCAGCTTACCTTGAGGTGAGGAGTAAGAGGACATATAAT	BRCA2	BRCA2_e21	ENSE00003461148	BRCA2_e21	ENSE00003461148	∆1nt	∆1nt	5'SS	91.135632096142	89.7888088226908	-1.3468232734512	77.5862068965517	66.3120567375887	84.6938775510204	0.103063185753005	0.0024198592	-0.00037270784	0.0098559260368347	-0.0303834974765777	-0.09575507	0.00016459823	-0.00390625	-0.0078125
BRCA2_e21_A198G	A198G	CTTGGTTCTTTAGTTTTAGTTGCTTTTGAATTTACAGTTTAGTGAATTAATAATCCTTTTGTTTTCTTAGAAAACACAACAAAACCATATTTACCATCACGTGCACTAACAAGACAGCAAGTTCGTGCTTTGCAAGATGGTGCAGAGCTTTATGAAGCAGTGAAGAATGCAGCAGACCCAGCTTACCTTGAGGTGAGGGAGTAAGAGGACATATAAT	BRCA2	BRCA2_e21	ENSE00003461148	BRCA2_e21	ENSE00003461148	G	sub	5'SS	91.135632096142	84.8679483070407	-6.26768378910131	85.7142857142857	50.0	75.0	0.103063185753005	-0.0014855564	-0.0011442304	-0.0092803388833999	-0.0288486182689666	-0.005032748	-0.017955005	-0.0078125	0.009765625
BRCA2_e21_del198to200	del198to200	CTTGGTTCTTTAGTTTTAGTTGCTTTTGAATTTACAGTTTAGTGAATTAATAATCCTTTTGTTTTCTTAGAAAACACAACAAAACCATATTTACCATCACGTGCACTAACAAGACAGCAAGTTCGTGCTTTGCAAGATGGTGCAGAGCTTTATGAAGCAGTGAAGAATGCAGCAGACCCAGCTTACCTTGAGGTGAGGTAAGAGGACATATAAT	BRCA2	BRCA2_e21	ENSE00003461148	BRCA2_e21	ENSE00003461148	∆3nt	∆3nt	5'SS	91.135632096142	84.5289115407749	-6.60672055536711	67.2473867595819	52.112676056338	73.0864197530864	0.103063185753005	-0.03131172	-0.009246886	-0.1363383531570434	-0.1347676813602447	-0.24750116	-0.40829504	-0.095703125	-0.052734375
BRCA2_e21_G197T	G197T	CTTGGTTCTTTAGTTTTAGTTGCTTTTGAATTTACAGTTTAGTGAATTAATAATCCTTTTGTTTTCTTAGAAAACACAACAAAACCATATTTACCATCACGTGCACTAACAAGACAGCAAGTTCGTGCTTTGCAAGATGGTGCAGAGCTTTATGAAGCAGTGAAGAATGCAGCAGACCCAGCTTACCTTGAGGTGATAGAGTAAGAGGACATATAAT	BRCA2	BRCA2_e21	ENSE00003461148	BRCA2_e21	ENSE00003461148	U	sub	5'SS	91.135632096142	83.118076431811	-8.017555664331	64.1860465116279	56.9832402234637	73.1707317073171	0.103063185753005	-0.30127248	-0.4259759	-0.2052901722490787	-0.450100228190422	-0.21206112	-0.4837988	-0.3056640625	-0.189453125
BRCA2_e21_A196C	A196C	CTTGGTTCTTTAGTTTTAGTTGCTTTTGAATTTACAGTTTAGTGAATTAATAATCCTTTTGTTTTCTTAGAAAACACAACAAAACCATATTTACCATCACGTGCACTAACAAGACAGCAAGTTCGTGCTTTGCAAGATGGTGCAGAGCTTTATGAAGCAGTGAAGAATGCAGCAGACCCAGCTTACCTTGAGGTGCGAGAGTAAGAGGACATATAAT	BRCA2	BRCA2_e21	ENSE00003461148	BRCA2_e21	ENSE00003461148	C	sub	5'SS	91.135632096142	89.7282730733144	-1.4073590228276	77.5175644028103	64.3564356435644	82.9046898638427	0.103063185753005	-0.052826405	-0.25976753	-0.0968592911958694	-0.3370413780212402	-0.08066632	-0.41198483	-0.30078125	-0.1162109375
BRCA2_e21_del196to198	del196to198	CTTGGTTCTTTAGTTTTAGTTGCTTTTGAATTTACAGTTTAGTGAATTAATAATCCTTTTGTTTTCTTAGAAAACACAACAAAACCATATTTACCATCACGTGCACTAACAAGACAGCAAGTTCGTGCTTTGCAAGATGGTGCAGAGCTTTATGAAGCAGTGAAGAATGCAGCAGACCCAGCTTACCTTGAGGTGGAGTAAGAGGACATATAAT	BRCA2	BRCA2_e21	ENSE00003461148	BRCA2_e21	ENSE00003461148	∆3nt	∆3nt	5'SS	91.135632096142	83.4209450822252	-7.71468701391681	76.4705882352941	40.0	72.4137931034483	0.103063185753005	-0.3035689	-0.4631093	-0.1846157014369964	-0.5119953863322735	-0.24626172	-0.4886141	-0.4453125	-0.42822265625
BRCA2_e21_A196G	A196G	CTTGGTTCTTTAGTTTTAGTTGCTTTTGAATTTACAGTTTAGTGAATTAATAATCCTTTTGTTTTCTTAGAAAACACAACAAAACCATATTTACCATCACGTGCACTAACAAGACAGCAAGTTCGTGCTTTGCAAGATGGTGCAGAGCTTTATGAAGCAGTGAAGAATGCAGCAGACCCAGCTTACCTTGAGGTGGGAGAGTAAGAGGACATATAAT	BRCA2	BRCA2_e21	ENSE00003461148	BRCA2_e21	ENSE00003461148	G	sub	5'SS	91.135632096142	88.5017424613844	-2.6338896347576	74.6478873239437	64.0866873065016	84.9087893864013	0.103063185753005	-0.10243952	-0.27934134	-0.1191970258951187	-0.4587046280503273	-0.11415376	-0.4401729	-0.3203125	-0.14453125
BRCA2_e21_del196to216	del196to216	CTTGGTTCTTTAGTTTTAGTTGCTTTTGAATTTACAGTTTAGTGAATTAATAATCCTTTTGTTTTCTTAGAAAACACAACAAAACCATATTTACCATCACGTGCACTAACAAGACAGCAAGTTCGTGCTTTGCAAGATGGTGCAGAGCTTTATGAAGCAGTGAAGAATGCAGCAGACCCAGCTTACCTTGAGGTGT	BRCA2	BRCA2_e21	ENSE00003461148	BRCA2_e21	ENSE00003461148	∆21nt	∆21nt	5'SS	91.135632096142	64.9423916756853	-26.1932404204567	38.0090497737557	25.561797752809	41.36460554371	0.103063185753005	-0.4452788	-0.33700016	-0.1925780847668647	-0.4491096138954162	-0.2698637	-0.48595178	-0.408935546875	-0.39208984375
BRCA2_e21_A196T	A196T	CTTGGTTCTTTAGTTTTAGTTGCTTTTGAATTTACAGTTTAGTGAATTAATAATCCTTTTGTTTTCTTAGAAAACACAACAAAACCATATTTACCATCACGTGCACTAACAAGACAGCAAGTTCGTGCTTTGCAAGATGGTGCAGAGCTTTATGAAGCAGTGAAGAATGCAGCAGACCCAGCTTACCTTGAGGTGTGAGAGTAAGAGGACATATAAT	BRCA2	BRCA2_e21	ENSE00003461148	BRCA2_e21	ENSE00003461148	U	sub	5'SS	91.135632096142	89.0111972215703	-2.1244348745717	76.1764705882353	63.3451957295374	79.4066317626527	0.103063185753005	-0.17919466	-0.38875958	-0.205824427306652	-0.4940561167895794	-0.24138851	-0.48539886	-0.359375	-0.19140625
BRCA2_e21_G195T	G195T	CTTGGTTCTTTAGTTTTAGTTGCTTTTGAATTTACAGTTTAGTGAATTAATAATCCTTTTGTTTTCTTAGAAAACACAACAAAACCATATTTACCATCACGTGCACTAACAAGACAGCAAGTTCGTGCTTTGCAAGATGGTGCAGAGCTTTATGAAGCAGTGAAGAATGCAGCAGACCCAGCTTACCTTGAGGTTAGAGAGTAAGAGGACATATAAT	BRCA2	BRCA2_e21	ENSE00003461148	BRCA2_e21	ENSE00003461148	U	sub	5'SS	91.135632096142	87.3374651795173	-3.7981669166247	72.0	33.3333333333333	91.6666666666667	0.103063185753005	-0.06867802	-0.11105618	-0.1290670335292816	-0.3273567855358124	-0.12662876	-0.37076488	-0.216796875	-0.140625
BRCA2_e21_del193to213	del193to213	CTTGGTTCTTTAGTTTTAGTTGCTTTTGAATTTACAGTTTAGTGAATTAATAATCCTTTTGTTTTCTTAGAAAACACAACAAAACCATATTTACCATCACGTGCACTAACAAGACAGCAAGTTCGTGCTTTGCAAGATGGTGCAGAGCTTTATGAAGCAGTGAAGAATGCAGCAGACCCAGCTTACCTTGAGTAAT	BRCA2	BRCA2_e21	ENSE00003461148	BRCA2_e21	ENSE00003461148	∆21nt	∆21nt	5'SS	91.135632096142	4.89696477591733	-86.2386673202247	0.43859649122807	1.58102766798419	0.408163265306122	0.103063185753005	-0.58875954	-0.4972816	-0.4797449732304812	-0.5131901702031882	-0.292252	-0.48897278	-0.4550764784216881	-0.47750985622406
BRCA2_e21_del192to192	del192to192	CTTGGTTCTTTAGTTTTAGTTGCTTTTGAATTTACAGTTTAGTGAATTAATAATCCTTTTGTTTTCTTAGAAAACACAACAAAACCATATTTACCATCACGTGCACTAACAAGACAGCAAGTTCGTGCTTTGCAAGATGGTGCAGAGCTTTATGAAGCAGTGAAGAATGCAGCAGACCCAGCTTACCTTGAGTGAGAGAGTAAGAGGACATATAAT	BRCA2	BRCA2_e21	ENSE00003461148	BRCA2_e21	ENSE00003461148	∆1nt	∆1nt	5'SS	91.135632096142	11.7740524753083	-79.3615796208337	2.75229357798165	0.934579439252336	3.47826086956522	0.103063185753005	-0.5159693	-0.49703366	-0.4601694792509079	-0.5615555942058563	-0.29371276	-0.4914835	-0.458984375	-0.37890625
BRCA2_e21_G193T	G193T	CTTGGTTCTTTAGTTTTAGTTGCTTTTGAATTTACAGTTTAGTGAATTAATAATCCTTTTGTTTTCTTAGAAAACACAACAAAACCATATTTACCATCACGTGCACTAACAAGACAGCAAGTTCGTGCTTTGCAAGATGGTGCAGAGCTTTATGAAGCAGTGAAGAATGCAGCAGACCCAGCTTACCTTGAGTTGAGAGAGTAAGAGGACATATAAT	BRCA2	BRCA2_e21	ENSE00003461148	BRCA2_e21	ENSE00003461148	U	sub	5'SS	91.135632096142	23.4611753079265	-67.6744567882155	0.0	0.0	7.14285714285714	0.103063185753005	-0.55109555	-0.499134	-0.4698222475490183	-0.5620236846448279	-0.2835082	-0.492398	-0.4589806646108627	-0.3671562671661377
BRCA2_e21_G192T	G192T	CTTGGTTCTTTAGTTTTAGTTGCTTTTGAATTTACAGTTTAGTGAATTAATAATCCTTTTGTTTTCTTAGAAAACACAACAAAACCATATTTACCATCACGTGCACTAACAAGACAGCAAGTTCGTGCTTTGCAAGATGGTGCAGAGCTTTATGAAGCAGTGAAGAATGCAGCAGACCCAGCTTACCTTGATGTGAGAGAGTAAGAGGACATATAAT	BRCA2	BRCA2_e21	ENSE00003461148	BRCA2_e21	ENSE00003461148	U	sub	5'SS	91.135632096142	77.7511396959376	-13.3844924002044	55.5555555555556	38.659793814433	65.6	0.103063185753005	-0.3695532	-0.4776517	-0.3066931366920471	-0.526872175745666	-0.25444326	-0.49009985	-0.43701171875	-0.290283203125
BRCA2_e21_A191C	A191C	CTTGGTTCTTTAGTTTTAGTTGCTTTTGAATTTACAGTTTAGTGAATTAATAATCCTTTTGTTTTCTTAGAAAACACAACAAAACCATATTTACCATCACGTGCACTAACAAGACAGCAAGTTCGTGCTTTGCAAGATGGTGCAGAGCTTTATGAAGCAGTGAAGAATGCAGCAGACCCAGCTTACCTTGCGGTGAGAGAGTAAGAGGACATATAAT	BRCA2	BRCA2_e21	ENSE00003461148	BRCA2_e21	ENSE00003461148	C	sub	5'SS	91.135632096142	88.0214081936312	-3.1142239025108	74.3295019157088	56.8345323741007	79.2887029288703	0.103063185753005	-0.10394937	-0.3426589	-0.1245295628905296	-0.362249031662941	-0.21732193	-0.4690338	-0.3173828125	-0.14453125
BRCA2_e21_A191G	A191G	CTTGGTTCTTTAGTTTTAGTTGCTTTTGAATTTACAGTTTAGTGAATTAATAATCCTTTTGTTTTCTTAGAAAACACAACAAAACCATATTTACCATCACGTGCACTAACAAGACAGCAAGTTCGTGCTTTGCAAGATGGTGCAGAGCTTTATGAAGCAGTGAAGAATGCAGCAGACCCAGCTTACCTTGGGGTGAGAGAGTAAGAGGACATATAAT	BRCA2	BRCA2_e21	ENSE00003461148	BRCA2_e21	ENSE00003461148	G	sub	5'SS	91.135632096142	89.9912957586493	-1.1443363374927	80.952380952381	61.5384615384615	82.1138211382114	0.103063185753005	-0.09399378	-0.27213815	-0.1286164671182632	-0.3912153989076614	-0.19723031	-0.47635975	-0.2705078125	-0.13671875
BRCA2_e21_del190to192	del190to192	CTTGGTTCTTTAGTTTTAGTTGCTTTTGAATTTACAGTTTAGTGAATTAATAATCCTTTTGTTTTCTTAGAAAACACAACAAAACCATATTTACCATCACGTGCACTAACAAGACAGCAAGTTCGTGCTTTGCAAGATGGTGCAGAGCTTTATGAAGCAGTGAAGAATGCAGCAGACCCAGCTTACCTTGTGAGAGAGTAAGAGGACATATAAT	BRCA2	BRCA2_e21	ENSE00003461148	BRCA2_e21	ENSE00003461148	∆3nt	∆3nt	5'SS	91.135632096142	48.933827956583	-42.201804139559	23.6842105263158	10.2739726027397	26.5734265734266	0.103063185753005	-0.5160157	-0.49789172	-0.461177185177803	-0.5396335422992706	-0.29113463	-0.49054238	-0.455078125	-0.365234375
BRCA2_e21_A191T	A191T	CTTGGTTCTTTAGTTTTAGTTGCTTTTGAATTTACAGTTTAGTGAATTAATAATCCTTTTGTTTTCTTAGAAAACACAACAAAACCATATTTACCATCACGTGCACTAACAAGACAGCAAGTTCGTGCTTTGCAAGATGGTGCAGAGCTTTATGAAGCAGTGAAGAATGCAGCAGACCCAGCTTACCTTGTGGTGAGAGAGTAAGAGGACATATAAT	BRCA2	BRCA2_e21	ENSE00003461148	BRCA2_e21	ENSE00003461148	U	sub	5'SS	91.135632096142	85.4751296257942	-5.66050247034781	68.8212927756654	56.8627450980392	77.2020725388601	0.103063185753005	-0.15109006	-0.3808713	-0.1525847017765045	-0.4367548376321792	-0.20212081	-0.4805259	-0.34521484375	-0.21337890625
BRCA2_e21_G190T	G190T	CTTGGTTCTTTAGTTTTAGTTGCTTTTGAATTTACAGTTTAGTGAATTAATAATCCTTTTGTTTTCTTAGAAAACACAACAAAACCATATTTACCATCACGTGCACTAACAAGACAGCAAGTTCGTGCTTTGCAAGATGGTGCAGAGCTTTATGAAGCAGTGAAGAATGCAGCAGACCCAGCTTACCTTTAGGTGAGAGAGTAAGAGGACATATAAT	BRCA2	BRCA2_e21	ENSE00003461148	BRCA2_e21	ENSE00003461148	U	sub	5'SS	91.135632096142	90.1052789202263	-1.03035317591571	78.448275862069	59.1397849462366	83.9009287925697	0.103063185753005	-0.018775702	-0.010210961	-0.1245185434818267	-0.1151598393917083	-0.07016273	-0.09652063	-0.0078125	-0.06640625
BRCA2_e21_del187to207	del187to207	CTTGGTTCTTTAGTTTTAGTTGCTTTTGAATTTACAGTTTAGTGAATTAATAATCCTTTTGTTTTCTTAGAAAACACAACAAAACCATATTTACCATCACGTGCACTAACAAGACAGCAAGTTCGTGCTTTGCAAGATGGTGCAGAGCTTTATGAAGCAGTGAAGAATGCAGCAGACCCAGCTTACGACATATAAT	BRCA2	BRCA2_e21	ENSE00003461148	BRCA2_e21	ENSE00003461148	∆21nt	∆21nt	5'SS	91.135632096142	5.05217337993148	-86.0834587162105	0.0	0.0	0.0	0.103063185753005	-0.57950604	-0.49675614	-0.4999481365084648	-0.5241326093673706	-0.33013204	-0.48821902	-0.455078125	-0.484375
BRCA2_e21_del187to189	del187to189	CTTGGTTCTTTAGTTTTAGTTGCTTTTGAATTTACAGTTTAGTGAATTAATAATCCTTTTGTTTTCTTAGAAAACACAACAAAACCATATTTACCATCACGTGCACTAACAAGACAGCAAGTTCGTGCTTTGCAAGATGGTGCAGAGCTTTATGAAGCAGTGAAGAATGCAGCAGACCCAGCTTACGAGGTGAGAGAGTAAGAGGACATATAAT	BRCA2	BRCA2_e21	ENSE00003461148	BRCA2_e21	ENSE00003461148	∆3nt	∆3nt	Exon	91.135632096142	91.2457816264258	0.110149530283798	80.9803921568628	60.0985221674877	85.0340136054422	0.103063185753005	0.0018158555	-0.0009171665	-0.0233054012060165	0.029031902551651	0.0020225644	-0.001614958	0.00390625	0.029296875
BRCA2_e21_del187to192	del187to192	CTTGGTTCTTTAGTTTTAGTTGCTTTTGAATTTACAGTTTAGTGAATTAATAATCCTTTTGTTTTCTTAGAAAACACAACAAAACCATATTTACCATCACGTGCACTAACAAGACAGCAAGTTCGTGCTTTGCAAGATGGTGCAGAGCTTTATGAAGCAGTGAAGAATGCAGCAGACCCAGCTTACGTGAGAGAGTAAGAGGACATATAAT	BRCA2	BRCA2_e21	ENSE00003461148	BRCA2_e21	ENSE00003461148	∆6nt	∆6nt	5'SS	91.135632096142	6.70376041662351	-84.4318716795185	0.0	0.0	1.51515151515152	0.103063185753005	-0.5127733	-0.49874827	-0.4600939303636551	-0.5260162949562073	-0.26762608	-0.4890814	-0.45703125	-0.3125
BRCA2_e21_C187G	C187G	CTTGGTTCTTTAGTTTTAGTTGCTTTTGAATTTACAGTTTAGTGAATTAATAATCCTTTTGTTTTCTTAGAAAACACAACAAAACCATATTTACCATCACGTGCACTAACAAGACAGCAAGTTCGTGCTTTGCAAGATGGTGCAGAGCTTTATGAAGCAGTGAAGAATGCAGCAGACCCAGCTTACGTTGAGGTGAGAGAGTAAGAGGACATATAAT	BRCA2	BRCA2_e21	ENSE00003461148	BRCA2_e21	ENSE00003461148	G	sub	Exon	91.135632096142	90.6732798159848	-0.462352280157208	81.0	62.6168224299066	85.4430379746836	0.103063185753005	-9.9658966e-05	-0.0010103881	0.0112475156784057	0.000771164894104	0.00477162	-0.0045215786	0.0	0.021484375
BRCA2_e21_del186to186	del186to186	CTTGGTTCTTTAGTTTTAGTTGCTTTTGAATTTACAGTTTAGTGAATTAATAATCCTTTTGTTTTCTTAGAAAACACAACAAAACCATATTTACCATCACGTGCACTAACAAGACAGCAAGTTCGTGCTTTGCAAGATGGTGCAGAGCTTTATGAAGCAGTGAAGAATGCAGCAGACCCAGCTTACTTGAGGTGAGAGAGTAAGAGGACATATAAT	BRCA2	BRCA2_e21	ENSE00003461148	BRCA2_e21	ENSE00003461148	∆1nt	∆1nt	Exon	91.135632096142	86.7017444368576	-4.43388765928441	73.0769230769231	72.0	71.1111111111111	0.103063185753005	-0.0048542917	-0.000105023384	0.0097354352474212	-0.0435614287853241	0.06034577	-0.013299316	0.015625	-0.0078125
BRCA2_e21_C187T	C187T	CTTGGTTCTTTAGTTTTAGTTGCTTTTGAATTTACAGTTTAGTGAATTAATAATCCTTTTGTTTTCTTAGAAAACACAACAAAACCATATTTACCATCACGTGCACTAACAAGACAGCAAGTTCGTGCTTTGCAAGATGGTGCAGAGCTTTATGAAGCAGTGAAGAATGCAGCAGACCCAGCTTACTTTGAGGTGAGAGAGTAAGAGGACATATAAT	BRCA2	BRCA2_e21	ENSE00003461148	BRCA2_e21	ENSE00003461148	U	sub	Exon	91.135632096142	89.5700651328524	-1.56556696328961	77.5449101796407	54.320987654321	83.59375	0.103063185753005	0.00017672777	0.0002874136	0.0172591656446456	0.019672006368637	0.014477879	0.0028915107	0.009765625	0.033203125
BRCA2_e21_C186G	C186G	CTTGGTTCTTTAGTTTTAGTTGCTTTTGAATTTACAGTTTAGTGAATTAATAATCCTTTTGTTTTCTTAGAAAACACAACAAAACCATATTTACCATCACGTGCACTAACAAGACAGCAAGTTCGTGCTTTGCAAGATGGTGCAGAGCTTTATGAAGCAGTGAAGAATGCAGCAGACCCAGCTTAGCTTGAGGTGAGAGAGTAAGAGGACATATAAT	BRCA2	BRCA2_e21	ENSE00003461148	BRCA2_e21	ENSE00003461148	G	sub	Exon	91.135632096142	91.3945070783258	0.258874982183799	81.7427385892116	69.6261682242991	81.5533980582524	0.103063185753005	-0.01230219	-0.005846441	-0.1765919029712677	-0.1853678226470947	0.00072064996	-0.024623781	0.00390625	-0.005859375
BRCA2_e21_del185to205	del185to205	CTTGGTTCTTTAGTTTTAGTTGCTTTTGAATTTACAGTTTAGTGAATTAATAATCCTTTTGTTTTCTTAGAAAACACAACAAAACCATATTTACCATCACGTGCACTAACAAGACAGCAAGTTCGTGCTTTGCAAGATGGTGCAGAGCTTTATGAAGCAGTGAAGAATGCAGCAGACCCAGCTTAGGACATATAAT	BRCA2	BRCA2_e21	ENSE00003461148	BRCA2_e21	ENSE00003461148	∆21nt	∆21nt	5'SS	91.135632096142	0.916447712706708	-90.2191843834353	0.0	0.0	0.0	0.103063185753005	-0.69433326	-0.4987777	-0.5407112762331963	-0.5687415301799774	-0.41544023	-0.4920937	-0.455078125	-0.595458984375
BRCA2_e21_del185to190	del185to190	CTTGGTTCTTTAGTTTTAGTTGCTTTTGAATTTACAGTTTAGTGAATTAATAATCCTTTTGTTTTCTTAGAAAACACAACAAAACCATATTTACCATCACGTGCACTAACAAGACAGCAAGTTCGTGCTTTGCAAGATGGTGCAGAGCTTTATGAAGCAGTGAAGAATGCAGCAGACCCAGCTTAGGTGAGAGAGTAAGAGGACATATAAT	BRCA2	BRCA2_e21	ENSE00003461148	BRCA2_e21	ENSE00003461148	∆6nt	∆6nt	5'SS	91.135632096142	91.0131714621605	-0.122460633981503	80.8080808080808	55.5555555555556	93.6842105263158	0.103063185753005	-0.053672075	-0.058795124	-0.1522050499916076	-0.1640567779541015	-0.04278639	-0.069344014	-0.005859375	-0.0791015625
BRCA2_e21_C186T	C186T	CTTGGTTCTTTAGTTTTAGTTGCTTTTGAATTTACAGTTTAGTGAATTAATAATCCTTTTGTTTTCTTAGAAAACACAACAAAACCATATTTACCATCACGTGCACTAACAAGACAGCAAGTTCGTGCTTTGCAAGATGGTGCAGAGCTTTATGAAGCAGTGAAGAATGCAGCAGACCCAGCTTATCTTGAGGTGAGAGAGTAAGAGGACATATAAT	BRCA2	BRCA2_e21	ENSE00003461148	BRCA2_e21	ENSE00003461148	U	sub	Exon	91.135632096142	90.987313534774	-0.14831856136801	80.8955223880597	61.1814345991561	80.0751879699248	0.103063185753005	0.00048944354	0.0005722046	-0.0084896385669708	0.01060152053833	0.0022569	-0.00062301755	0.005859375	0.04296875
BRCA2_e21_del186to188	del186to188	CTTGGTTCTTTAGTTTTAGTTGCTTTTGAATTTACAGTTTAGTGAATTAATAATCCTTTTGTTTTCTTAGAAAACACAACAAAACCATATTTACCATCACGTGCACTAACAAGACAGCAAGTTCGTGCTTTGCAAGATGGTGCAGAGCTTTATGAAGCAGTGAAGAATGCAGCAGACCCAGCTTATGAGGTGAGAGAGTAAGAGGACATATAAT	BRCA2	BRCA2_e21	ENSE00003461148	BRCA2_e21	ENSE00003461148	∆3nt	∆3nt	Exon	91.135632096142	90.4854612222946	-0.6501708738474	81.25	63.75	81.1475409836066	0.103063185753005	0.0025157928	0.00020769238	-0.0007268339395523	0.0381114482879638	0.020798832	0.0021615028	0.013671875	-0.0078125
BRCA2_e21_A185C	A185C	CTTGGTTCTTTAGTTTTAGTTGCTTTTGAATTTACAGTTTAGTGAATTAATAATCCTTTTGTTTTCTTAGAAAACACAACAAAACCATATTTACCATCACGTGCACTAACAAGACAGCAAGTTCGTGCTTTGCAAGATGGTGCAGAGCTTTATGAAGCAGTGAAGAATGCAGCAGACCCAGCTTCCCTTGAGGTGAGAGAGTAAGAGGACATATAAT	BRCA2	BRCA2_e21	ENSE00003461148	BRCA2_e21	ENSE00003461148	C	sub	Exon	91.135632096142	85.5867681460697	-5.5488639500723	68.75	57.4257425742574	80.952380952381	0.103063185753005	-0.0013014674	-0.0013418496	0.0081323534250259	0.0093873143196105	0.013915122	-0.0009789169	0.0	0.01953125
BRCA2_e21_del185to185	del185to185	CTTGGTTCTTTAGTTTTAGTTGCTTTTGAATTTACAGTTTAGTGAATTAATAATCCTTTTGTTTTCTTAGAAAACACAACAAAACCATATTTACCATCACGTGCACTAACAAGACAGCAAGTTCGTGCTTTGCAAGATGGTGCAGAGCTTTATGAAGCAGTGAAGAATGCAGCAGACCCAGCTTCCTTGAGGTGAGAGAGTAAGAGGACATATAAT	BRCA2	BRCA2_e21	ENSE00003461148	BRCA2_e21	ENSE00003461148	∆1nt	∆1nt	Exon	91.135632096142	89.3780620808204	-1.75757001532161	76.1904761904762	73.134328358209	85.0162866449511	0.103063185753005	-0.0068407655	-0.003084004	0.0134286135435104	-0.0554026067256927	0.05970186	-0.019714683	0.005859375	-0.013671875
BRCA2_e21_A185G	A185G	CTTGGTTCTTTAGTTTTAGTTGCTTTTGAATTTACAGTTTAGTGAATTAATAATCCTTTTGTTTTCTTAGAAAACACAACAAAACCATATTTACCATCACGTGCACTAACAAGACAGCAAGTTCGTGCTTTGCAAGATGGTGCAGAGCTTTATGAAGCAGTGAAGAATGCAGCAGACCCAGCTTGCCTTGAGGTGAGAGAGTAAGAGGACATATAAT	BRCA2	BRCA2_e21	ENSE00003461148	BRCA2_e21	ENSE00003461148	G	sub	Exon	91.135632096142	93.2907928458872	2.1551607497452	85.981308411215	70.5714285714286	85.8620689655172	0.103063185753005	-0.0002322793	-0.0006392002	-0.0205712616443634	-0.0181896388530731	0.024039477	-0.0031609237	0.001953125	0.041015625
BRCA2_e21_A185T	A185T	CTTGGTTCTTTAGTTTTAGTTGCTTTTGAATTTACAGTTTAGTGAATTAATAATCCTTTTGTTTTCTTAGAAAACACAACAAAACCATATTTACCATCACGTGCACTAACAAGACAGCAAGTTCGTGCTTTGCAAGATGGTGCAGAGCTTTATGAAGCAGTGAAGAATGCAGCAGACCCAGCTTTCCTTGAGGTGAGAGAGTAAGAGGACATATAAT	BRCA2	BRCA2_e21	ENSE00003461148	BRCA2_e21	ENSE00003461148	U	sub	Exon	91.135632096142	90.6036248168165	-0.532007279325508	79.6	60.9625668449198	82.0512820512821	0.103063185753005	0.0005426109	-0.00020945072	0.009197860956192	0.0065760612487792	0.0035164654	-0.0022555888	0.0	0.01953125
BRCA2_e21_del185to187	del185to187	CTTGGTTCTTTAGTTTTAGTTGCTTTTGAATTTACAGTTTAGTGAATTAATAATCCTTTTGTTTTCTTAGAAAACACAACAAAACCATATTTACCATCACGTGCACTAACAAGACAGCAAGTTCGTGCTTTGCAAGATGGTGCAGAGCTTTATGAAGCAGTGAAGAATGCAGCAGACCCAGCTTTTGAGGTGAGAGAGTAAGAGGACATATAAT	BRCA2	BRCA2_e21	ENSE00003461148	BRCA2_e21	ENSE00003461148	∆3nt	∆3nt	Exon	91.135632096142	91.8520531499721	0.716421053830096	83.0449826989619	58.6206896551724	83.8709677419355	0.103063185753005	0.0016976297	-0.000669837	0.0017177760601043	0.0366570353507995	0.022779286	0.0021469295	0.01171875	0.013671875
BRCA2_e21_C182G	C182G	CTTGGTTCTTTAGTTTTAGTTGCTTTTGAATTTACAGTTTAGTGAATTAATAATCCTTTTGTTTTCTTAGAAAACACAACAAAACCATATTTACCATCACGTGCACTAACAAGACAGCAAGTTCGTGCTTTGCAAGATGGTGCAGAGCTTTATGAAGCAGTGAAGAATGCAGCAGACCCAGGTTACCTTGAGGTGAGAGAGTAAGAGGACATATAAT	BRCA2	BRCA2_e21	ENSE00003461148	BRCA2_e21	ENSE00003461148	G	sub	Exon	91.135632096142	90.6465444204456	-0.489087675696409	80.6201550387597	59.2592592592593	86.2660944206009	0.103063185753005	-0.00404191	-0.0036565065	-0.0214544385671615	-0.0465533137321472	-0.007230848	-0.027794838	-0.005859375	0.01953125
BRCA2_e21_del182to182	del182to182	CTTGGTTCTTTAGTTTTAGTTGCTTTTGAATTTACAGTTTAGTGAATTAATAATCCTTTTGTTTTCTTAGAAAACACAACAAAACCATATTTACCATCACGTGCACTAACAAGACAGCAAGTTCGTGCTTTGCAAGATGGTGCAGAGCTTTATGAAGCAGTGAAGAATGCAGCAGACCCAGTTACCTTGAGGTGAGAGAGTAAGAGGACATATAAT	BRCA2	BRCA2_e21	ENSE00003461148	BRCA2_e21	ENSE00003461148	∆1nt	∆1nt	Exon	91.135632096142	91.4037260176597	0.268093921517698	81.2636165577342	68.2779456193353	83.4609494640123	0.103063185753005	-0.009126604	-0.0032726824	0.0059538334608078	-0.0846927762031555	0.07531211	-0.01767072	0.005859375	0.046875
BRCA2_e21_C182T	C182T	CTTGGTTCTTTAGTTTTAGTTGCTTTTGAATTTACAGTTTAGTGAATTAATAATCCTTTTGTTTTCTTAGAAAACACAACAAAACCATATTTACCATCACGTGCACTAACAAGACAGCAAGTTCGTGCTTTGCAAGATGGTGCAGAGCTTTATGAAGCAGTGAAGAATGCAGCAGACCCAGTTTACCTTGAGGTGAGAGAGTAAGAGGACATATAAT	BRCA2	BRCA2_e21	ENSE00003461148	BRCA2_e21	ENSE00003461148	U	sub	Exon	91.135632096142	90.4278344165571	-0.70779767958491	78.9383561643836	66.9623059866962	83.4801762114537	0.103063185753005	-0.0009523034	-0.0008878708	-0.0108385384082794	-0.0223983228206634	-0.0012934804	-0.006913781	0.00390625	0.107421875
BRCA2_e21_del181to201	del181to201	CTTGGTTCTTTAGTTTTAGTTGCTTTTGAATTTACAGTTTAGTGAATTAATAATCCTTTTGTTTTCTTAGAAAACACAACAAAACCATATTTACCATCACGTGCACTAACAAGACAGCAAGTTCGTGCTTTGCAAGATGGTGCAGAGCTTTATGAAGCAGTGAAGAATGCAGCAGACCCATAAGAGGACATATAAT	BRCA2	BRCA2_e21	ENSE00003461148	BRCA2_e21	ENSE00003461148	∆21nt	∆21nt	5'SS	91.135632096142	1.82402958274616	-89.3116025133959	0.0	0.0	0.0	0.103063185753005	-0.62339586	-0.49713227	-0.5197330266237259	-0.5567100346088409	-0.37957942	-0.49116537	-0.455078125	-0.5419921875
BRCA2_e21_del181to183	del181to183	CTTGGTTCTTTAGTTTTAGTTGCTTTTGAATTTACAGTTTAGTGAATTAATAATCCTTTTGTTTTCTTAGAAAACACAACAAAACCATATTTACCATCACGTGCACTAACAAGACAGCAAGTTCGTGCTTTGCAAGATGGTGCAGAGCTTTATGAAGCAGTGAAGAATGCAGCAGACCCATACCTTGAGGTGAGAGAGTAAGAGGACATATAAT	BRCA2	BRCA2_e21	ENSE00003461148	BRCA2_e21	ENSE00003461148	∆3nt	∆3nt	Exon	91.135632096142	90.6824304436238	-0.453201652518209	79.6529968454259	63.0560928433269	81.359649122807	0.103063185753005	-0.0025880337	-0.004341364	-0.0282432585954666	0.0189174115657806	0.009322554	-0.004062295	0.00390625	-0.0234375
BRCA2_e21_G181T	G181T	CTTGGTTCTTTAGTTTTAGTTGCTTTTGAATTTACAGTTTAGTGAATTAATAATCCTTTTGTTTTCTTAGAAAACACAACAAAACCATATTTACCATCACGTGCACTAACAAGACAGCAAGTTCGTGCTTTGCAAGATGGTGCAGAGCTTTATGAAGCAGTGAAGAATGCAGCAGACCCATCTTACCTTGAGGTGAGAGAGTAAGAGGACATATAAT	BRCA2	BRCA2_e21	ENSE00003461148	BRCA2_e21	ENSE00003461148	U	sub	Exon	91.135632096142	90.8390151799324	-0.296616916209602	79.6257796257796	69.8461538461539	88.0986937590711	0.103063185753005	-0.0006939173	-0.0004210472	0.0160103738307952	0.0127164125442504	0.0053960383	0.0003399551	0.0	-0.05078125
BRCA2_e21_del180to185	del180to185	CTTGGTTCTTTAGTTTTAGTTGCTTTTGAATTTACAGTTTAGTGAATTAATAATCCTTTTGTTTTCTTAGAAAACACAACAAAACCATATTTACCATCACGTGCACTAACAAGACAGCAAGTTCGTGCTTTGCAAGATGGTGCAGAGCTTTATGAAGCAGTGAAGAATGCAGCAGACCCCCTTGAGGTGAGAGAGTAAGAGGACATATAAT	BRCA2	BRCA2_e21	ENSE00003461148	BRCA2_e21	ENSE00003461148	∆6nt	∆6nt	Exon	91.135632096142	91.5241600761737	0.388527980031694	81.5037593984962	64.9532710280374	82.422293676313	0.103063185753005	-0.008530796	-0.010328591	-0.0015687644481658	-0.0208625793457031	0.04912874	-0.0038624406	-0.005859375	-0.03515625
BRCA2_e21_A180C	A180C	CTTGGTTCTTTAGTTTTAGTTGCTTTTGAATTTACAGTTTAGTGAATTAATAATCCTTTTGTTTTCTTAGAAAACACAACAAAACCATATTTACCATCACGTGCACTAACAAGACAGCAAGTTCGTGCTTTGCAAGATGGTGCAGAGCTTTATGAAGCAGTGAAGAATGCAGCAGACCCCGCTTACCTTGAGGTGAGAGAGTAAGAGGACATATAAT	BRCA2	BRCA2_e21	ENSE00003461148	BRCA2_e21	ENSE00003461148	C	sub	Exon	91.135632096142	89.1951287787419	-1.94050331740011	76.2942779291553	62.6198083067093	84.53125	0.103063185753005	-0.00040960312	-0.00047829747	0.0269242674112319	0.0113528370857238	-0.0036384165	-0.00096690655	-0.00390625	0.013671875
BRCA2_e21_del180to180	del180to180	CTTGGTTCTTTAGTTTTAGTTGCTTTTGAATTTACAGTTTAGTGAATTAATAATCCTTTTGTTTTCTTAGAAAACACAACAAAACCATATTTACCATCACGTGCACTAACAAGACAGCAAGTTCGTGCTTTGCAAGATGGTGCAGAGCTTTATGAAGCAGTGAAGAATGCAGCAGACCCGCTTACCTTGAGGTGAGAGAGTAAGAGGACATATAAT	BRCA2	BRCA2_e21	ENSE00003461148	BRCA2_e21	ENSE00003461148	∆1nt	∆1nt	Exon	91.135632096142	90.2506968019698	-0.884935294172207	78.6542923433875	66.3316582914573	83.046357615894	0.103063185753005	-0.009076536	-0.003517449	0.0224139094352722	-0.058350533246994	0.04879296	-0.020207584	0.001953125	-0.00390625
BRCA2_e21_A180G	A180G	CTTGGTTCTTTAGTTTTAGTTGCTTTTGAATTTACAGTTTAGTGAATTAATAATCCTTTTGTTTTCTTAGAAAACACAACAAAACCATATTTACCATCACGTGCACTAACAAGACAGCAAGTTCGTGCTTTGCAAGATGGTGCAGAGCTTTATGAAGCAGTGAAGAATGCAGCAGACCCGGCTTACCTTGAGGTGAGAGAGTAAGAGGACATATAAT	BRCA2	BRCA2_e21	ENSE00003461148	BRCA2_e21	ENSE00003461148	G	sub	Exon	91.135632096142	92.6669373745353	1.53130527839329	85.1485148514852	63.7209302325582	79.950495049505	0.103063185753005	0.00042495131	0.0001128912	0.0294893682003021	0.0157324373722076	-0.00046381354	-0.0002862513	0.00390625	0.0859375
BRCA2_e21_del180to200	del180to200	CTTGGTTCTTTAGTTTTAGTTGCTTTTGAATTTACAGTTTAGTGAATTAATAATCCTTTTGTTTTCTTAGAAAACACAACAAAACCATATTTACCATCACGTGCACTAACAAGACAGCAAGTTCGTGCTTTGCAAGATGGTGCAGAGCTTTATGAAGCAGTGAAGAATGCAGCAGACCCGTAAGAGGACATATAAT	BRCA2	BRCA2_e21	ENSE00003461148	BRCA2_e21	ENSE00003461148	∆21nt	∆21nt	5'SS	91.135632096142	84.507664683412	-6.62796741273001	67.4931129476584	44.7916666666667	69.601677148847	0.103063185753005	-0.5283468	-0.49710232	-0.4696641787886619	-0.536396324634552	-0.29407403	-0.48949394	-0.455078125	-0.3046875
BRCA2_e21_A180T	A180T	CTTGGTTCTTTAGTTTTAGTTGCTTTTGAATTTACAGTTTAGTGAATTAATAATCCTTTTGTTTTCTTAGAAAACACAACAAAACCATATTTACCATCACGTGCACTAACAAGACAGCAAGTTCGTGCTTTGCAAGATGGTGCAGAGCTTTATGAAGCAGTGAAGAATGCAGCAGACCCTGCTTACCTTGAGGTGAGAGAGTAAGAGGACATATAAT	BRCA2	BRCA2_e21	ENSE00003461148	BRCA2_e21	ENSE00003461148	U	sub	Exon	91.135632096142	91.1792608568708	0.0436287607287977	80.9027777777778	66.6666666666667	85.3053435114504	0.103063185753005	-0.00046288967	-0.00065881014	0.0235840082168579	0.0090561211109161	-0.0015442967	0.00021618605	0.001953125	-0.005859375
BRCA2_e21_del179to181	del179to181	CTTGGTTCTTTAGTTTTAGTTGCTTTTGAATTTACAGTTTAGTGAATTAATAATCCTTTTGTTTTCTTAGAAAACACAACAAAACCATATTTACCATCACGTGCACTAACAAGACAGCAAGTTCGTGCTTTGCAAGATGGTGCAGAGCTTTATGAAGCAGTGAAGAATGCAGCAGACCCTTACCTTGAGGTGAGAGAGTAAGAGGACATATAAT	BRCA2	BRCA2_e21	ENSE00003461148	BRCA2_e21	ENSE00003461148	∆3nt	∆3nt	Exon	91.135632096142	90.5674668495723	-0.568165246569707	79.3548387096774	60.6525911708253	83.9920948616601	0.103063185753005	-0.0033682883	-0.0046194196	-0.0281182676553726	-0.0169949233531951	0.008017927	-0.0035251975	-0.001953125	-0.064453125
BRCA2_e21_C179T	C179T	CTTGGTTCTTTAGTTTTAGTTGCTTTTGAATTTACAGTTTAGTGAATTAATAATCCTTTTGTTTTCTTAGAAAACACAACAAAACCATATTTACCATCACGTGCACTAACAAGACAGCAAGTTCGTGCTTTGCAAGATGGTGCAGAGCTTTATGAAGCAGTGAAGAATGCAGCAGACCTAGCTTACCTTGAGGTGAGAGAGTAAGAGGACATATAAT	BRCA2	BRCA2_e21	ENSE00003461148	BRCA2_e21	ENSE00003461148	U	sub	Exon	91.135632096142	92.7139989599452	1.57836686380319	84.593837535014	67.8466076696165	84.6938775510204	0.103063185753005	-0.004123211	-0.0025393069	-0.0279848128557205	-0.0495552420616149	0.0156883	-0.0041956306	-0.00390625	-0.0234375
BRCA2_e21_del178to198	del178to198	CTTGGTTCTTTAGTTTTAGTTGCTTTTGAATTTACAGTTTAGTGAATTAATAATCCTTTTGTTTTCTTAGAAAACACAACAAAACCATATTTACCATCACGTGCACTAACAAGACAGCAAGTTCGTGCTTTGCAAGATGGTGCAGAGCTTTATGAAGCAGTGAAGAATGCAGCAGACGAGTAAGAGGACATATAAT	BRCA2	BRCA2_e21	ENSE00003461148	BRCA2_e21	ENSE00003461148	∆21nt	∆21nt	5'SS	91.135632096142	2.68745685884049	-88.4481752373015	0.0	0.0	0.0	0.103063185753005	-0.5242008	-0.49692544	-0.4489356577396393	-0.5236814320087433	-0.28141895	-0.48808932	-0.453125	-0.302734375
BRCA2_e21_C178G	C178G	CTTGGTTCTTTAGTTTTAGTTGCTTTTGAATTTACAGTTTAGTGAATTAATAATCCTTTTGTTTTCTTAGAAAACACAACAAAACCATATTTACCATCACGTGCACTAACAAGACAGCAAGTTCGTGCTTTGCAAGATGGTGCAGAGCTTTATGAAGCAGTGAAGAATGCAGCAGACGCAGCTTACCTTGAGGTGAGAGAGTAAGAGGACATATAAT	BRCA2	BRCA2_e21	ENSE00003461148	BRCA2_e21	ENSE00003461148	G	sub	Exon	91.135632096142	90.6656481350968	-0.469983961045206	79.4486215538847	69.3931398416887	84.9293563579278	0.103063185753005	0.00079488754	0.0006252825	0.0138734579086303	0.013053685426712	0.0032444894	-0.0015438795	0.0	0.013671875
BRCA2_e21_del178to183	del178to183	CTTGGTTCTTTAGTTTTAGTTGCTTTTGAATTTACAGTTTAGTGAATTAATAATCCTTTTGTTTTCTTAGAAAACACAACAAAACCATATTTACCATCACGTGCACTAACAAGACAGCAAGTTCGTGCTTTGCAAGATGGTGCAGAGCTTTATGAAGCAGTGAAGAATGCAGCAGACTACCTTGAGGTGAGAGAGTAAGAGGACATATAAT	BRCA2	BRCA2_e21	ENSE00003461148	BRCA2_e21	ENSE00003461148	∆6nt	∆6nt	Exon	91.135632096142	92.7976473177056	1.6620152215636	84.5360824742268	62.3217922606925	85.7142857142857	0.103063185753005	-0.0037629008	-0.004383087	0.0013395845890045	-0.008849561214447	0.04455477	-0.0012384653	0.0	-0.0078125
BRCA2_e21_C178T	C178T	CTTGGTTCTTTAGTTTTAGTTGCTTTTGAATTTACAGTTTAGTGAATTAATAATCCTTTTGTTTTCTTAGAAAACACAACAAAACCATATTTACCATCACGTGCACTAACAAGACAGCAAGTTCGTGCTTTGCAAGATGGTGCAGAGCTTTATGAAGCAGTGAAGAATGCAGCAGACTCAGCTTACCTTGAGGTGAGAGAGTAAGAGGACATATAAT	BRCA2	BRCA2_e21	ENSE00003461148	BRCA2_e21	ENSE00003461148	U	sub	Exon	91.135632096142	89.5995244381589	-1.53610765798311	77.124183006536	65.1234567901235	83.9943342776204	0.103063185753005	-0.0009626746	-0.0006864071	-0.0102380514144897	-0.0113483667373657	-0.0002554655	-0.0031746328	0.0	-0.0615234375
BRCA2_e21_C177G	C177G	CTTGGTTCTTTAGTTTTAGTTGCTTTTGAATTTACAGTTTAGTGAATTAATAATCCTTTTGTTTTCTTAGAAAACACAACAAAACCATATTTACCATCACGTGCACTAACAAGACAGCAAGTTCGTGCTTTGCAAGATGGTGCAGAGCTTTATGAAGCAGTGAAGAATGCAGCAGAGCCAGCTTACCTTGAGGTGAGAGAGTAAGAGGACATATAAT	BRCA2	BRCA2_e21	ENSE00003461148	BRCA2_e21	ENSE00003461148	G	sub	Exon	91.135632096142	91.0116956692572	-0.123936426884808	80.3418803418803	66.5697674418605	84.1415465268676	0.103063185753005	-0.00054106116	-1.347065e-05	-0.0042517185211181	-0.0058546066284179	0.00614202	6.93202e-05	0.00390625	0.09375
BRCA2_e21_del177to182	del177to182	CTTGGTTCTTTAGTTTTAGTTGCTTTTGAATTTACAGTTTAGTGAATTAATAATCCTTTTGTTTTCTTAGAAAACACAACAAAACCATATTTACCATCACGTGCACTAACAAGACAGCAAGTTCGTGCTTTGCAAGATGGTGCAGAGCTTTATGAAGCAGTGAAGAATGCAGCAGATTACCTTGAGGTGAGAGAGTAAGAGGACATATAAT	BRCA2	BRCA2_e21	ENSE00003461148	BRCA2_e21	ENSE00003461148	∆6nt	∆6nt	Exon	91.135632096142	91.3161415408079	0.180509444665899	82.7586206896552	66.6666666666667	87.7049180327869	0.103063185753005	-0.0047958195	-0.0049157143	0.003481701016426	-0.0163562595844268	0.059105694	-0.0026725233	-0.001953125	0.00390625
BRCA2_e21_del176to178	del176to178	CTTGGTTCTTTAGTTTTAGTTGCTTTTGAATTTACAGTTTAGTGAATTAATAATCCTTTTGTTTTCTTAGAAAACACAACAAAACCATATTTACCATCACGTGCACTAACAAGACAGCAAGTTCGTGCTTTGCAAGATGGTGCAGAGCTTTATGAAGCAGTGAAGAATGCAGCAGCAGCTTACCTTGAGGTGAGAGAGTAAGAGGACATATAAT	BRCA2	BRCA2_e21	ENSE00003461148	BRCA2_e21	ENSE00003461148	∆3nt	∆3nt	Exon	91.135632096142	89.9416232085459	-1.19400888759611	86.3636363636364	54.5454545454546	86.3636363636364	0.103063185753005	-0.0008329749	-0.00269562	-0.0249250084161758	0.0185329914093017	0.019692838	-0.00421229	-0.001953125	-0.0625
BRCA2_e21_del176to176	del176to176	CTTGGTTCTTTAGTTTTAGTTGCTTTTGAATTTACAGTTTAGTGAATTAATAATCCTTTTGTTTTCTTAGAAAACACAACAAAACCATATTTACCATCACGTGCACTAACAAGACAGCAAGTTCGTGCTTTGCAAGATGGTGCAGAGCTTTATGAAGCAGTGAAGAATGCAGCAGCCCAGCTTACCTTGAGGTGAGAGAGTAAGAGGACATATAAT	BRCA2	BRCA2_e21	ENSE00003461148	BRCA2_e21	ENSE00003461148	∆1nt	∆1nt	Exon	91.135632096142	91.6347668798166	0.499134783674593	82.1052631578947	77.6119402985075	84.5528455284553	0.103063185753005	-0.010076731	-0.0038930476	0.017072319984436	-0.0570097565650939	0.07200116	-0.018075496	-0.001953125	-0.046875
BRCA2_e21_A176C	A176C	CTTGGTTCTTTAGTTTTAGTTGCTTTTGAATTTACAGTTTAGTGAATTAATAATCCTTTTGTTTTCTTAGAAAACACAACAAAACCATATTTACCATCACGTGCACTAACAAGACAGCAAGTTCGTGCTTTGCAAGATGGTGCAGAGCTTTATGAAGCAGTGAAGAATGCAGCAGCCCCAGCTTACCTTGAGGTGAGAGAGTAAGAGGACATATAAT	BRCA2	BRCA2_e21	ENSE00003461148	BRCA2_e21	ENSE00003461148	C	sub	Exon	91.135632096142	91.2673749375334	0.131742841391391	80.9628008752735	63.1840796019901	85.8666666666667	0.103063185753005	-0.0015065968	-0.00075626373	0.0007039606571197	-0.0046502649784088	0.009678245	-0.00087064505	-0.00390625	-0.009765625
BRCA2_e21_del173to178	del173to178	CTTGGTTCTTTAGTTTTAGTTGCTTTTGAATTTACAGTTTAGTGAATTAATAATCCTTTTGTTTTCTTAGAAAACACAACAAAACCATATTTACCATCACGTGCACTAACAAGACAGCAAGTTCGTGCTTTGCAAGATGGTGCAGAGCTTTATGAAGCAGTGAAGAATGCAGCAGCTTACCTTGAGGTGAGAGAGTAAGAGGACATATAAT	BRCA2	BRCA2_e21	ENSE00003461148	BRCA2_e21	ENSE00003461148	∆6nt	∆6nt	Exon	91.135632096142	89.6339403462973	-1.5016917498447	80.8510638297872	63.6363636363636	79.7297297297297	0.103063185753005	-0.0056509376	-0.005144596	0.0009161382913589	-0.017493188381195	0.02945441	-0.001537472	-0.001953125	-0.0576171875
BRCA2_e21_del176to196	del176to196	CTTGGTTCTTTAGTTTTAGTTGCTTTTGAATTTACAGTTTAGTGAATTAATAATCCTTTTGTTTTCTTAGAAAACACAACAAAACCATATTTACCATCACGTGCACTAACAAGACAGCAAGTTCGTGCTTTGCAAGATGGTGCAGAGCTTTATGAAGCAGTGAAGAATGCAGCAGGAGAGTAAGAGGACATATAAT	BRCA2	BRCA2_e21	ENSE00003461148	BRCA2_e21	ENSE00003461148	∆21nt	∆21nt	5'SS	91.135632096142	18.1956750552998	-72.9399570408422	5.18518518518519	2.77777777777778	6.71140939597315	0.103063185753005	-0.55918115	-0.49771675	-0.4755198061466217	-0.542719841003418	-0.3102805	-0.490804	-0.453125	-0.388671875
BRCA2_e21_A176G	A176G	CTTGGTTCTTTAGTTTTAGTTGCTTTTGAATTTACAGTTTAGTGAATTAATAATCCTTTTGTTTTCTTAGAAAACACAACAAAACCATATTTACCATCACGTGCACTAACAAGACAGCAAGTTCGTGCTTTGCAAGATGGTGCAGAGCTTTATGAAGCAGTGAAGAATGCAGCAGGCCCAGCTTACCTTGAGGTGAGAGAGTAAGAGGACATATAAT	BRCA2	BRCA2_e21	ENSE00003461148	BRCA2_e21	ENSE00003461148	G	sub	Exon	91.135632096142	90.358899169036	-0.776732927106005	79.1304347826087	62.1527777777778	83.304347826087	0.103063185753005	-0.0023474991	-0.000949502	-0.007991150021553	-0.0153406858444213	-0.0010766387	-0.0030716658	-0.00390625	0.021484375
BRCA2_e21_A176T	A176T	CTTGGTTCTTTAGTTTTAGTTGCTTTTGAATTTACAGTTTAGTGAATTAATAATCCTTTTGTTTTCTTAGAAAACACAACAAAACCATATTTACCATCACGTGCACTAACAAGACAGCAAGTTCGTGCTTTGCAAGATGGTGCAGAGCTTTATGAAGCAGTGAAGAATGCAGCAGTCCCAGCTTACCTTGAGGTGAGAGAGTAAGAGGACATATAAT	BRCA2	BRCA2_e21	ENSE00003461148	BRCA2_e21	ENSE00003461148	U	sub	Exon	91.135632096142	91.8100967735378	0.674464677395792	82.1428571428571	66.8831168831169	85.8002406738869	0.103063185753005	-0.0015982985	-0.0006597936	-0.0069939047098159	-0.0134873986244201	0.0010100603	-0.002956152	-0.00390625	-0.01171875
BRCA2_e21_G175T	G175T	CTTGGTTCTTTAGTTTTAGTTGCTTTTGAATTTACAGTTTAGTGAATTAATAATCCTTTTGTTTTCTTAGAAAACACAACAAAACCATATTTACCATCACGTGCACTAACAAGACAGCAAGTTCGTGCTTTGCAAGATGGTGCAGAGCTTTATGAAGCAGTGAAGAATGCAGCATACCCAGCTTACCTTGAGGTGAGAGAGTAAGAGGACATATAAT	BRCA2	BRCA2_e21	ENSE00003461148	BRCA2_e21	ENSE00003461148	U	sub	Exon	91.135632096142	92.0139498341201	0.878317737978096	82.5531914893617	67.1532846715328	83.417593528817	0.103063185753005	-0.0022201538	-0.0015332699	-0.0126173496246337	-0.0168518722057342	0.039690316	-0.011415869	-0.00390625	-0.0234375
BRCA2_e21_del174to176	del174to176	CTTGGTTCTTTAGTTTTAGTTGCTTTTGAATTTACAGTTTAGTGAATTAATAATCCTTTTGTTTTCTTAGAAAACACAACAAAACCATATTTACCATCACGTGCACTAACAAGACAGCAAGTTCGTGCTTTGCAAGATGGTGCAGAGCTTTATGAAGCAGTGAAGAATGCAGCCCCAGCTTACCTTGAGGTGAGAGAGTAAGAGGACATATAAT	BRCA2	BRCA2_e21	ENSE00003461148	BRCA2_e21	ENSE00003461148	∆3nt	∆3nt	Exon	91.135632096142	91.9887238921484	0.8530917960064	82.7751196172249	70.4402515723271	87.0967741935484	0.103063185753005	-0.0036465526	-0.005464554	-0.0329174846410751	-0.0241002142429351	0.024088532	-0.0064956546	-0.013671875	-0.05859375
BRCA2_e21_A174C	A174C	CTTGGTTCTTTAGTTTTAGTTGCTTTTGAATTTACAGTTTAGTGAATTAATAATCCTTTTGTTTTCTTAGAAAACACAACAAAACCATATTTACCATCACGTGCACTAACAAGACAGCAAGTTCGTGCTTTGCAAGATGGTGCAGAGCTTTATGAAGCAGTGAAGAATGCAGCCGACCCAGCTTACCTTGAGGTGAGAGAGTAAGAGGACATATAAT	BRCA2	BRCA2_e21	ENSE00003461148	BRCA2_e21	ENSE00003461148	C	sub	Exon	91.135632096142	89.9660796352534	-1.1695524608886	78.3699059561129	62.1908127208481	81.3531353135314	0.103063185753005	0.0005892217	0.0002912879	0.025853618979454	0.0249003767967224	0.0013588071	-0.0032206476	0.0	0.07421875
BRCA2_e21_del174to174	del174to174	CTTGGTTCTTTAGTTTTAGTTGCTTTTGAATTTACAGTTTAGTGAATTAATAATCCTTTTGTTTTCTTAGAAAACACAACAAAACCATATTTACCATCACGTGCACTAACAAGACAGCAAGTTCGTGCTTTGCAAGATGGTGCAGAGCTTTATGAAGCAGTGAAGAATGCAGCGACCCAGCTTACCTTGAGGTGAGAGAGTAAGAGGACATATAAT	BRCA2	BRCA2_e21	ENSE00003461148	BRCA2_e21	ENSE00003461148	∆1nt	∆1nt	Exon	91.135632096142	90.9085916102242	-0.227040485917807	80.327868852459	62.4203821656051	84.4890510948905	0.103063185753005	-0.0067581534	-0.0032356381	0.0049744546413421	-0.0567167103290557	0.069731295	-0.019391	0.0	-0.017578125
BRCA2_e21_A174G	A174G	CTTGGTTCTTTAGTTTTAGTTGCTTTTGAATTTACAGTTTAGTGAATTAATAATCCTTTTGTTTTCTTAGAAAACACAACAAAACCATATTTACCATCACGTGCACTAACAAGACAGCAAGTTCGTGCTTTGCAAGATGGTGCAGAGCTTTATGAAGCAGTGAAGAATGCAGCGGACCCAGCTTACCTTGAGGTGAGAGAGTAAGAGGACATATAAT	BRCA2	BRCA2_e21	ENSE00003461148	BRCA2_e21	ENSE00003461148	G	sub	Exon	91.135632096142	91.1108227437319	-0.0248093524101045	83.7209302325582	52.9411764705882	92.7536231884058	0.103063185753005	0.0019234717	0.0008877516	0.0217770487070083	0.0214887261390686	-0.015446961	-0.0015358627	0.00390625	0.041015625
BRCA2_e21_A174T	A174T	CTTGGTTCTTTAGTTTTAGTTGCTTTTGAATTTACAGTTTAGTGAATTAATAATCCTTTTGTTTTCTTAGAAAACACAACAAAACCATATTTACCATCACGTGCACTAACAAGACAGCAAGTTCGTGCTTTGCAAGATGGTGCAGAGCTTTATGAAGCAGTGAAGAATGCAGCTGACCCAGCTTACCTTGAGGTGAGAGAGTAAGAGGACATATAAT	BRCA2	BRCA2_e21	ENSE00003461148	BRCA2_e21	ENSE00003461148	U	sub	Exon	91.135632096142	87.3334740821773	-3.80215801396471	74.0740740740741	55.0	83.6065573770492	0.103063185753005	7.724762e-05	4.7683716e-07	0.0096220821142196	0.0038336813449859	-0.018170983	-0.008128047	0.0	-0.01171875
BRCA2_e21_C173G	C173G	CTTGGTTCTTTAGTTTTAGTTGCTTTTGAATTTACAGTTTAGTGAATTAATAATCCTTTTGTTTTCTTAGAAAACACAACAAAACCATATTTACCATCACGTGCACTAACAAGACAGCAAGTTCGTGCTTTGCAAGATGGTGCAGAGCTTTATGAAGCAGTGAAGAATGCAGGAGACCCAGCTTACCTTGAGGTGAGAGAGTAAGAGGACATATAAT	BRCA2	BRCA2_e21	ENSE00003461148	BRCA2_e21	ENSE00003461148	G	sub	Exon	91.135632096142	90.1949938043864	-0.940638291755602	78.4313725490196	67.4107142857143	85.5072463768116	0.103063185753005	-0.00039842725	-0.000100404024	-0.011252224445343	-0.0145321488380432	0.0046845675	-0.0063498914	0.001953125	-0.0390625
BRCA2_e21_C173T	C173T	CTTGGTTCTTTAGTTTTAGTTGCTTTTGAATTTACAGTTTAGTGAATTAATAATCCTTTTGTTTTCTTAGAAAACACAACAAAACCATATTTACCATCACGTGCACTAACAAGACAGCAAGTTCGTGCTTTGCAAGATGGTGCAGAGCTTTATGAAGCAGTGAAGAATGCAGTAGACCCAGCTTACCTTGAGGTGAGAGAGTAAGAGGACATATAAT	BRCA2	BRCA2_e21	ENSE00003461148	BRCA2_e21	ENSE00003461148	U	sub	Exon	91.135632096142	91.2609020065967	0.125269910454695	81.1764705882353	69.6658097686375	81.0030395136778	0.103063185753005	-0.003189832	-0.0025095642	-0.0141391903162002	-0.0308888554573059	0.02657336	-0.012098879	-0.00390625	-0.009765625
BRCA2_e21_del172to192	del172to192	CTTGGTTCTTTAGTTTTAGTTGCTTTTGAATTTACAGTTTAGTGAATTAATAATCCTTTTGTTTTCTTAGAAAACACAACAAAACCATATTTACCATCACGTGCACTAACAAGACAGCAAGTTCGTGCTTTGCAAGATGGTGCAGAGCTTTATGAAGCAGTGAAGAATGCAGTGAGAGAGTAAGAGGACATATAAT	BRCA2	BRCA2_e21	ENSE00003461148	BRCA2_e21	ENSE00003461148	∆21nt	∆21nt	5'SS	91.135632096142	4.59408482847708	-86.5415472676649	0.0	0.0	0.0	0.103063185753005	-0.56526005	-0.49978954	-0.4703581929206848	-0.5698515772819519	-0.3233358	-0.4921833	-0.455078125	-0.34375
BRCA2_e21_G172T	G172T	CTTGGTTCTTTAGTTTTAGTTGCTTTTGAATTTACAGTTTAGTGAATTAATAATCCTTTTGTTTTCTTAGAAAACACAACAAAACCATATTTACCATCACGTGCACTAACAAGACAGCAAGTTCGTGCTTTGCAAGATGGTGCAGAGCTTTATGAAGCAGTGAAGAATGCATCAGACCCAGCTTACCTTGAGGTGAGAGAGTAAGAGGACATATAAT	BRCA2	BRCA2_e21	ENSE00003461148	BRCA2_e21	ENSE00003461148	U	sub	Exon	91.135632096142	89.6598952305719	-1.47573686557011	77.0742358078603	65.3958944281525	87.4203821656051	0.103063185753005	-0.00083082914	-0.00047376752	-0.0009231716394424	-0.0073530673980712	0.03809139	-0.0043316185	-0.00390625	-0.0693359375
BRCA2_e21_del171to176	del171to176	CTTGGTTCTTTAGTTTTAGTTGCTTTTGAATTTACAGTTTAGTGAATTAATAATCCTTTTGTTTTCTTAGAAAACACAACAAAACCATATTTACCATCACGTGCACTAACAAGACAGCAAGTTCGTGCTTTGCAAGATGGTGCAGAGCTTTATGAAGCAGTGAAGAATGCCCCAGCTTACCTTGAGGTGAGAGAGTAAGAGGACATATAAT	BRCA2	BRCA2_e21	ENSE00003461148	BRCA2_e21	ENSE00003461148	∆6nt	∆6nt	Exon	91.135632096142	93.266473024458	2.13084092831599	85.3055916775032	69.969040247678	87.4897792313982	0.103063185753005	-0.011867851	-0.010914266	-0.0218365788459777	-0.0324601531028747	0.074025005	-0.0034112036	-0.013671875	-0.0732421875
BRCA2_e21_A171C	A171C	CTTGGTTCTTTAGTTTTAGTTGCTTTTGAATTTACAGTTTAGTGAATTAATAATCCTTTTGTTTTCTTAGAAAACACAACAAAACCATATTTACCATCACGTGCACTAACAAGACAGCAAGTTCGTGCTTTGCAAGATGGTGCAGAGCTTTATGAAGCAGTGAAGAATGCCGCAGACCCAGCTTACCTTGAGGTGAGAGAGTAAGAGGACATATAAT	BRCA2	BRCA2_e21	ENSE00003461148	BRCA2_e21	ENSE00003461148	C	sub	Exon	91.135632096142	91.3297233907638	0.19409129462179	81.1740890688259	62.7753303964758	84.1212121212121	0.103063185753005	0.0003169775	2.3633242e-05	0.0260857790708541	0.0203883051872253	-0.0029819012	-0.0006979704	-0.001953125	0.025390625
BRCA2_e21_del171to171	del171to171	CTTGGTTCTTTAGTTTTAGTTGCTTTTGAATTTACAGTTTAGTGAATTAATAATCCTTTTGTTTTCTTAGAAAACACAACAAAACCATATTTACCATCACGTGCACTAACAAGACAGCAAGTTCGTGCTTTGCAAGATGGTGCAGAGCTTTATGAAGCAGTGAAGAATGCGCAGACCCAGCTTACCTTGAGGTGAGAGAGTAAGAGGACATATAAT	BRCA2	BRCA2_e21	ENSE00003461148	BRCA2_e21	ENSE00003461148	∆1nt	∆1nt	Exon	91.135632096142	91.3461388524734	0.210506756331397	81.1320754716981	64.6239554317549	86.984126984127	0.103063185753005	-0.012570024	-0.0059776306	0.0079589635133743	-0.0689457058906555	0.06522423	-0.012869328	-0.0078125	-0.015625
BRCA2_e21_A171G	A171G	CTTGGTTCTTTAGTTTTAGTTGCTTTTGAATTTACAGTTTAGTGAATTAATAATCCTTTTGTTTTCTTAGAAAACACAACAAAACCATATTTACCATCACGTGCACTAACAAGACAGCAAGTTCGTGCTTTGCAAGATGGTGCAGAGCTTTATGAAGCAGTGAAGAATGCGGCAGACCCAGCTTACCTTGAGGTGAGAGAGTAAGAGGACATATAAT	BRCA2	BRCA2_e21	ENSE00003461148	BRCA2_e21	ENSE00003461148	G	sub	Exon	91.135632096142	94.4407311999524	3.30509910381039	92.6470588235294	79.6296296296296	85.3448275862069	0.103063185753005	0.0006778836	0.00010332465	0.0213934779167175	0.0152510106563568	0.00031122565	-0.0011492372	0.001953125	0.048828125
BRCA2_e21_del171to191	del171to191	CTTGGTTCTTTAGTTTTAGTTGCTTTTGAATTTACAGTTTAGTGAATTAATAATCCTTTTGTTTTCTTAGAAAACACAACAAAACCATATTTACCATCACGTGCACTAACAAGACAGCAAGTTCGTGCTTTGCAAGATGGTGCAGAGCTTTATGAAGCAGTGAAGAATGCGGTGAGAGAGTAAGAGGACATATAAT	BRCA2	BRCA2_e21	ENSE00003461148	BRCA2_e21	ENSE00003461148	∆21nt	∆21nt	5'SS	91.135632096142	71.1660949379192	-19.9695371582228	45.5555555555556	30.379746835443	58.5635359116022	0.103063185753005	-0.2550946	-0.4400566	-0.1584035605192184	-0.5083158649504185	-0.18772152	-0.4868523	-0.36181640625	-0.0986328125
BRCA2_e21_A171T	A171T	CTTGGTTCTTTAGTTTTAGTTGCTTTTGAATTTACAGTTTAGTGAATTAATAATCCTTTTGTTTTCTTAGAAAACACAACAAAACCATATTTACCATCACGTGCACTAACAAGACAGCAAGTTCGTGCTTTGCAAGATGGTGCAGAGCTTTATGAAGCAGTGAAGAATGCTGCAGACCCAGCTTACCTTGAGGTGAGAGAGTAAGAGGACATATAAT	BRCA2	BRCA2_e21	ENSE00003461148	BRCA2_e21	ENSE00003461148	U	sub	Exon	91.135632096142	90.2697299006128	-0.8659021955292	91.6666666666667	57.1428571428572	85.7142857142857	0.103063185753005	0.0005469918	0.00018388033	0.0192657113075256	0.0140414535999298	-0.005111605	0.00026348233	0.0	0.0
BRCA2_e21_C170G	C170G	CTTGGTTCTTTAGTTTTAGTTGCTTTTGAATTTACAGTTTAGTGAATTAATAATCCTTTTGTTTTCTTAGAAAACACAACAAAACCATATTTACCATCACGTGCACTAACAAGACAGCAAGTTCGTGCTTTGCAAGATGGTGCAGAGCTTTATGAAGCAGTGAAGAATGGAGCAGACCCAGCTTACCTTGAGGTGAGAGAGTAAGAGGACATATAAT	BRCA2	BRCA2_e21	ENSE00003461148	BRCA2_e21	ENSE00003461148	G	sub	Exon	91.135632096142	89.633102133471	-1.50252996267101	77.4038461538462	59.7101449275362	83.6391437308869	0.103063185753005	0.0005738735	0.00019931793	0.0084506720304489	0.0025577247142791	-0.003336668	0.001092881	0.0	-0.0234375
BRCA2_e21_C170T	C170T	CTTGGTTCTTTAGTTTTAGTTGCTTTTGAATTTACAGTTTAGTGAATTAATAATCCTTTTGTTTTCTTAGAAAACACAACAAAACCATATTTACCATCACGTGCACTAACAAGACAGCAAGTTCGTGCTTTGCAAGATGGTGCAGAGCTTTATGAAGCAGTGAAGAATGTAGCAGACCCAGCTTACCTTGAGGTGAGAGAGTAAGAGGACATATAAT	BRCA2	BRCA2_e21	ENSE00003461148	BRCA2_e21	ENSE00003461148	U	sub	Exon	91.135632096142	89.3968886222458	-1.73874347389621	88.2352941176471	64.7058823529412	78.2608695652174	0.103063185753005	-0.002136469	-0.0017527938	-0.0142027288675308	-0.0288945436477661	0.0335792	-0.008104205	-0.00390625	-0.009765625
BRCA2_e21_G169T	G169T	CTTGGTTCTTTAGTTTTAGTTGCTTTTGAATTTACAGTTTAGTGAATTAATAATCCTTTTGTTTTCTTAGAAAACACAACAAAACCATATTTACCATCACGTGCACTAACAAGACAGCAAGTTCGTGCTTTGCAAGATGGTGCAGAGCTTTATGAAGCAGTGAAGAATTCAGCAGACCCAGCTTACCTTGAGGTGAGAGAGTAAGAGGACATATAAT	BRCA2	BRCA2_e21	ENSE00003461148	BRCA2_e21	ENSE00003461148	U	sub	Exon	91.135632096142	90.7288216819133	-0.406810414228709	80.064308681672	60.6666666666667	84.4797178130512	0.103063185753005	-0.0016685724	-0.0007945299	-0.0119924545288085	-0.0104296505451202	0.033754736	-0.0025375187	-0.001953125	-0.0576171875
BRCA2_e21_del167to172	del167to172	CTTGGTTCTTTAGTTTTAGTTGCTTTTGAATTTACAGTTTAGTGAATTAATAATCCTTTTGTTTTCTTAGAAAACACAACAAAACCATATTTACCATCACGTGCACTAACAAGACAGCAAGTTCGTGCTTTGCAAGATGGTGCAGAGCTTTATGAAGCAGTGAAGACAGACCCAGCTTACCTTGAGGTGAGAGAGTAAGAGGACATATAAT	BRCA2	BRCA2_e21	ENSE00003461148	BRCA2_e21	ENSE00003461148	∆6nt	∆6nt	Exon	91.135632096142	88.2253381985171	-2.91029389762491	70.5882352941177	73.6842105263158	96.7741935483871	0.103063185753005	-0.009875178	-0.0074876845	-0.0347916632890701	-0.0296149551868438	0.062200487	-0.0036022663	-0.001953125	-0.048828125
BRCA2_e21_del167to169	del167to169	CTTGGTTCTTTAGTTTTAGTTGCTTTTGAATTTACAGTTTAGTGAATTAATAATCCTTTTGTTTTCTTAGAAAACACAACAAAACCATATTTACCATCACGTGCACTAACAAGACAGCAAGTTCGTGCTTTGCAAGATGGTGCAGAGCTTTATGAAGCAGTGAAGACAGCAGACCCAGCTTACCTTGAGGTGAGAGAGTAAGAGGACATATAAT	BRCA2	BRCA2_e21	ENSE00003461148	BRCA2_e21	ENSE00003461148	∆3nt	∆3nt	Exon	91.135632096142	90.4769147618918	-0.658717334250203	78.9634146341464	67.3076923076923	87.1794871794872	0.103063185753005	-0.0022593439	-0.00467515	-0.0473988950252532	-0.0240351855754852	0.0071810484	-0.007427335	-0.00390625	-0.0625
BRCA2_e21_A167G	A167G	CTTGGTTCTTTAGTTTTAGTTGCTTTTGAATTTACAGTTTAGTGAATTAATAATCCTTTTGTTTTCTTAGAAAACACAACAAAACCATATTTACCATCACGTGCACTAACAAGACAGCAAGTTCGTGCTTTGCAAGATGGTGCAGAGCTTTATGAAGCAGTGAAGAGTGCAGCAGACCCAGCTTACCTTGAGGTGAGAGAGTAAGAGGACATATAAT	BRCA2	BRCA2_e21	ENSE00003461148	BRCA2_e21	ENSE00003461148	G	sub	Exon	91.135632096142	91.6236962614711	0.488064165329094	83.7606837606838	57.2916666666667	86.7052023121387	0.103063185753005	-0.0011582673	-0.0005735159	-0.0003177970647811	-0.007873386144638	0.02507019	-0.0041502714	-0.005859375	-0.0078125
BRCA2_e21_del167to187	del167to187	CTTGGTTCTTTAGTTTTAGTTGCTTTTGAATTTACAGTTTAGTGAATTAATAATCCTTTTGTTTTCTTAGAAAACACAACAAAACCATATTTACCATCACGTGCACTAACAAGACAGCAAGTTCGTGCTTTGCAAGATGGTGCAGAGCTTTATGAAGCAGTGAAGATTGAGGTGAGAGAGTAAGAGGACATATAAT	BRCA2	BRCA2_e21	ENSE00003461148	BRCA2_e21	ENSE00003461148	∆21nt	∆21nt	Exon	91.135632096142	93.9471667068544	2.8115346107124	86.8501529051988	70.2479338842975	87.539531941809	0.103063185753005	-0.031210572	-0.02511993	0.0190341174602508	-0.1446646451950073	0.06216228	-0.03637314	-0.00390625	0.013671875
BRCA2_e21_A167T	A167T	CTTGGTTCTTTAGTTTTAGTTGCTTTTGAATTTACAGTTTAGTGAATTAATAATCCTTTTGTTTTCTTAGAAAACACAACAAAACCATATTTACCATCACGTGCACTAACAAGACAGCAAGTTCGTGCTTTGCAAGATGGTGCAGAGCTTTATGAAGCAGTGAAGATTGCAGCAGACCCAGCTTACCTTGAGGTGAGAGAGTAAGAGGACATATAAT	BRCA2	BRCA2_e21	ENSE00003461148	BRCA2_e21	ENSE00003461148	U	sub	Exon	91.135632096142	88.8710066367744	-2.26462545936761	75.5555555555556	63.4408602150538	84.4606946983547	0.103063185753005	-0.00035342574	-0.0001617372	0.0080876499414443	0.0053889751434326	0.0045360923	9.483099e-05	-0.001953125	-0.00390625
BRCA2_e21_del166to186	del166to186	CTTGGTTCTTTAGTTTTAGTTGCTTTTGAATTTACAGTTTAGTGAATTAATAATCCTTTTGTTTTCTTAGAAAACACAACAAAACCATATTTACCATCACGTGCACTAACAAGACAGCAAGTTCGTGCTTTGCAAGATGGTGCAGAGCTTTATGAAGCAGTGAAGCTTGAGGTGAGAGAGTAAGAGGACATATAAT	BRCA2	BRCA2_e21	ENSE00003461148	BRCA2_e21	ENSE00003461148	∆21nt	∆21nt	Exon	91.135632096142	88.2562279245924	-2.8794041715496	74.0	61.9047619047619	88.0	0.103063185753005	-0.044512272	-0.033320248	0.0191237777471542	-0.1708094775676727	0.05894974	-0.059699178	-0.017578125	0.001953125
BRCA2_e21_A166G	A166G	CTTGGTTCTTTAGTTTTAGTTGCTTTTGAATTTACAGTTTAGTGAATTAATAATCCTTTTGTTTTCTTAGAAAACACAACAAAACCATATTTACCATCACGTGCACTAACAAGACAGCAAGTTCGTGCTTTGCAAGATGGTGCAGAGCTTTATGAAGCAGTGAAGGATGCAGCAGACCCAGCTTACCTTGAGGTGAGAGAGTAAGAGGACATATAAT	BRCA2	BRCA2_e21	ENSE00003461148	BRCA2_e21	ENSE00003461148	G	sub	Exon	91.135632096142	91.7808825312949	0.6452504351529	82.3863636363637	67.5409836065574	83.0122591943958	0.103063185753005	-0.00046870112	-0.0003540814	-0.0106701403856277	-0.0122560858726501	-0.005094856	-0.0017082691	-0.001953125	-0.015625
BRCA2_e21_del166to171	del166to171	CTTGGTTCTTTAGTTTTAGTTGCTTTTGAATTTACAGTTTAGTGAATTAATAATCCTTTTGTTTTCTTAGAAAACACAACAAAACCATATTTACCATCACGTGCACTAACAAGACAGCAAGTTCGTGCTTTGCAAGATGGTGCAGAGCTTTATGAAGCAGTGAAGGCAGACCCAGCTTACCTTGAGGTGAGAGAGTAAGAGGACATATAAT	BRCA2	BRCA2_e21	ENSE00003461148	BRCA2_e21	ENSE00003461148	∆6nt	∆6nt	Exon	91.135632096142	91.5785848749357	0.442952778793693	81.3471502590674	68.4738955823293	88.6234357224118	0.103063185753005	-0.019029796	-0.011881173	-0.0528040081262588	-0.0817279815673828	0.059353948	-0.010716915	-0.009765625	-0.03515625
BRCA2_e21_del166to168	del166to168	CTTGGTTCTTTAGTTTTAGTTGCTTTTGAATTTACAGTTTAGTGAATTAATAATCCTTTTGTTTTCTTAGAAAACACAACAAAACCATATTTACCATCACGTGCACTAACAAGACAGCAAGTTCGTGCTTTGCAAGATGGTGCAGAGCTTTATGAAGCAGTGAAGGCAGCAGACCCAGCTTACCTTGAGGTGAGAGAGTAAGAGGACATATAAT	BRCA2	BRCA2_e21	ENSE00003461148	BRCA2_e21	ENSE00003461148	∆3nt	∆3nt	Exon	91.135632096142	89.9668939388826	-1.16873815725941	77.8135048231511	71.3286713286713	84.1889117043121	0.103063185753005	-0.005197525	-0.0066506565	-0.0629042237997055	-0.0627962350845336	0.010540366	-0.02133146	-0.015625	-0.041015625
BRCA2_e21_A166T	A166T	CTTGGTTCTTTAGTTTTAGTTGCTTTTGAATTTACAGTTTAGTGAATTAATAATCCTTTTGTTTTCTTAGAAAACACAACAAAACCATATTTACCATCACGTGCACTAACAAGACAGCAAGTTCGTGCTTTGCAAGATGGTGCAGAGCTTTATGAAGCAGTGAAGTATGCAGCAGACCCAGCTTACCTTGAGGTGAGAGAGTAAGAGGACATATAAT	BRCA2	BRCA2_e21	ENSE00003461148	BRCA2_e21	ENSE00003461148	U	sub	Exon	91.135632096142	91.5751056457456	0.439473549603597	81.6062176165803	67.5078864353312	86.4674868189807	0.103063185753005	-0.002339542	-0.0018100739	0.0264248996973037	-0.008480429649353	0.013185859	-0.002046883	-0.0078125	0.017578125
BRCA2_e21_G165T	G165T	CTTGGTTCTTTAGTTTTAGTTGCTTTTGAATTTACAGTTTAGTGAATTAATAATCCTTTTGTTTTCTTAGAAAACACAACAAAACCATATTTACCATCACGTGCACTAACAAGACAGCAAGTTCGTGCTTTGCAAGATGGTGCAGAGCTTTATGAAGCAGTGAATAATGCAGCAGACCCAGCTTACCTTGAGGTGAGAGAGTAAGAGGACATATAAT	BRCA2	BRCA2_e21	ENSE00003461148	BRCA2_e21	ENSE00003461148	U	sub	Exon	91.135632096142	92.243548956829	1.107916860687	83.3040421792619	63.8728323699422	82.5537294563843	0.103063185753005	-0.002958864	-0.0020524561	-0.00028657913208	-0.0355552732944488	0.026746541	-0.0057837963	-0.015625	-0.029296875
BRCA2_e21_del162to164	del162to164	CTTGGTTCTTTAGTTTTAGTTGCTTTTGAATTTACAGTTTAGTGAATTAATAATCCTTTTGTTTTCTTAGAAAACACAACAAAACCATATTTACCATCACGTGCACTAACAAGACAGCAAGTTCGTGCTTTGCAAGATGGTGCAGAGCTTTATGAAGCAGTGAATGCAGCAGACCCAGCTTACCTTGAGGTGAGAGAGTAAGAGGACATATAAT	BRCA2	BRCA2_e21	ENSE00003461148	BRCA2_e21	ENSE00003461148	∆3nt	∆3nt	Exon	91.135632096142	92.0119609525431	0.876328856401099	82.6923076923077	67.9190751445087	85.3067047075606	0.103063185753005	-0.0050368607	-0.0070107877	-0.0367703884840011	-0.0340819060802459	0.018987834	-0.014911801	-0.015625	-0.05078125
BRCA2_e21_A164C	A164C	CTTGGTTCTTTAGTTTTAGTTGCTTTTGAATTTACAGTTTAGTGAATTAATAATCCTTTTGTTTTCTTAGAAAACACAACAAAACCATATTTACCATCACGTGCACTAACAAGACAGCAAGTTCGTGCTTTGCAAGATGGTGCAGAGCTTTATGAAGCAGTGACGAATGCAGCAGACCCAGCTTACCTTGAGGTGAGAGAGTAAGAGGACATATAAT	BRCA2	BRCA2_e21	ENSE00003461148	BRCA2_e21	ENSE00003461148	C	sub	Exon	91.135632096142	90.1614359988775	-0.974196097264501	84.7826086956522	61.7647058823529	76.4705882352941	0.103063185753005	-0.0017419159	-0.0010637641	-0.0040802359580993	-0.0100521147251129	0.010946035	-0.0009230375	-0.005859375	0.025390625
BRCA2_e21_del163to163	del163to163	CTTGGTTCTTTAGTTTTAGTTGCTTTTGAATTTACAGTTTAGTGAATTAATAATCCTTTTGTTTTCTTAGAAAACACAACAAAACCATATTTACCATCACGTGCACTAACAAGACAGCAAGTTCGTGCTTTGCAAGATGGTGCAGAGCTTTATGAAGCAGTGAGAATGCAGCAGACCCAGCTTACCTTGAGGTGAGAGAGTAAGAGGACATATAAT	BRCA2	BRCA2_e21	ENSE00003461148	BRCA2_e21	ENSE00003461148	∆1nt	∆1nt	Exon	91.135632096142	92.3849938990844	1.24936180294239	83.7150127226463	65.9259259259259	85.3727144866386	0.103063185753005	-0.027111351	-0.0255737	-0.0514976382255554	-0.15522301197052	0.023057282	-0.0341869	-0.015625	-0.06640625
BRCA2_e21_A164T	A164T	CTTGGTTCTTTAGTTTTAGTTGCTTTTGAATTTACAGTTTAGTGAATTAATAATCCTTTTGTTTTCTTAGAAAACACAACAAAACCATATTTACCATCACGTGCACTAACAAGACAGCAAGTTCGTGCTTTGCAAGATGGTGCAGAGCTTTATGAAGCAGTGATGAATGCAGCAGACCCAGCTTACCTTGAGGTGAGAGAGTAAGAGGACATATAAT	BRCA2	BRCA2_e21	ENSE00003461148	BRCA2_e21	ENSE00003461148	U	sub	Exon	91.135632096142	90.9435726949228	-0.192059401219202	79.9544419134396	71.8266253869969	85.7764876632801	0.103063185753005	-0.0026694238	-0.0015164316	-0.0138836503028869	-0.0230582952499389	0.017678022	-0.0008569956	-0.0078125	-0.01171875
BRCA2_e21_A163C	A163C	CTTGGTTCTTTAGTTTTAGTTGCTTTTGAATTTACAGTTTAGTGAATTAATAATCCTTTTGTTTTCTTAGAAAACACAACAAAACCATATTTACCATCACGTGCACTAACAAGACAGCAAGTTCGTGCTTTGCAAGATGGTGCAGAGCTTTATGAAGCAGTGCAGAATGCAGCAGACCCAGCTTACCTTGAGGTGAGAGAGTAAGAGGACATATAAT	BRCA2	BRCA2_e21	ENSE00003461148	BRCA2_e21	ENSE00003461148	C	sub	Exon	91.135632096142	91.647205431422	0.511573335279991	81.9327731092437	64.9880095923261	83.2506203473946	0.103063185753005	-0.0040189326	-0.0026877522	-0.0291313976049423	-0.0419656038284301	0.0077115297	-0.008855283	-0.009765625	0.00390625
BRCA2_e21_A163G	A163G	CTTGGTTCTTTAGTTTTAGTTGCTTTTGAATTTACAGTTTAGTGAATTAATAATCCTTTTGTTTTCTTAGAAAACACAACAAAACCATATTTACCATCACGTGCACTAACAAGACAGCAAGTTCGTGCTTTGCAAGATGGTGCAGAGCTTTATGAAGCAGTGGAGAATGCAGCAGACCCAGCTTACCTTGAGGTGAGAGAGTAAGAGGACATATAAT	BRCA2	BRCA2_e21	ENSE00003461148	BRCA2_e21	ENSE00003461148	G	sub	Exon	91.135632096142	89.5405321250057	-1.5950999711363	76.940133037694	66.9565217391304	84.0735068912711	0.103063185753005	-0.0007072389	-0.0005296469	-0.0391763448715209	-0.0262885689735412	0.0011066198	-0.0028996766	-0.001953125	0.01171875
BRCA2_e21_del163to168	del163to168	CTTGGTTCTTTAGTTTTAGTTGCTTTTGAATTTACAGTTTAGTGAATTAATAATCCTTTTGTTTTCTTAGAAAACACAACAAAACCATATTTACCATCACGTGCACTAACAAGACAGCAAGTTCGTGCTTTGCAAGATGGTGCAGAGCTTTATGAAGCAGTGGCAGCAGACCCAGCTTACCTTGAGGTGAGAGAGTAAGAGGACATATAAT	BRCA2	BRCA2_e21	ENSE00003461148	BRCA2_e21	ENSE00003461148	∆6nt	∆6nt	Exon	91.135632096142	91.5059476666857	0.3703155705437	81.764705882353	61.1594202898551	86.0615883306321	0.103063185753005	-0.015075624	-0.009586304	-0.0860552936792373	-0.0658087134361267	0.049529314	-0.0082265735	-0.009765625	-0.015625
BRCA2_e21_del163to183	del163to183	CTTGGTTCTTTAGTTTTAGTTGCTTTTGAATTTACAGTTTAGTGAATTAATAATCCTTTTGTTTTCTTAGAAAACACAACAAAACCATATTTACCATCACGTGCACTAACAAGACAGCAAGTTCGTGCTTTGCAAGATGGTGCAGAGCTTTATGAAGCAGTGTACCTTGAGGTGAGAGAGTAAGAGGACATATAAT	BRCA2	BRCA2_e21	ENSE00003461148	BRCA2_e21	ENSE00003461148	∆21nt	∆21nt	Exon	91.135632096142	92.3716558506477	1.2360237545057	83.0379746835443	71.9978459881529	84.8178757269666	0.103063185753005	-0.06893143	-0.056607574	0.019302949309349	-0.2037440538406372	0.034101993	-0.070180565	-0.033203125	0.04296875
BRCA2_e21_A163T	A163T	CTTGGTTCTTTAGTTTTAGTTGCTTTTGAATTTACAGTTTAGTGAATTAATAATCCTTTTGTTTTCTTAGAAAACACAACAAAACCATATTTACCATCACGTGCACTAACAAGACAGCAAGTTCGTGCTTTGCAAGATGGTGCAGAGCTTTATGAAGCAGTGTAGAATGCAGCAGACCCAGCTTACCTTGAGGTGAGAGAGTAAGAGGACATATAAT	BRCA2	BRCA2_e21	ENSE00003461148	BRCA2_e21	ENSE00003461148	U	sub	Exon	91.135632096142	88.2833154217144	-2.8523166744276	75.7575757575758	53.921568627451	80.0	0.103063185753005	-0.04349169	-0.04369113	-0.2249371856451034	-0.3868071734905243	-0.091897845	-0.08744705	-0.02734375	-0.046875
BRCA2_e21_G162T	G162T	CTTGGTTCTTTAGTTTTAGTTGCTTTTGAATTTACAGTTTAGTGAATTAATAATCCTTTTGTTTTCTTAGAAAACACAACAAAACCATATTTACCATCACGTGCACTAACAAGACAGCAAGTTCGTGCTTTGCAAGATGGTGCAGAGCTTTATGAAGCAGTTAAGAATGCAGCAGACCCAGCTTACCTTGAGGTGAGAGAGTAAGAGGACATATAAT	BRCA2	BRCA2_e21	ENSE00003461148	BRCA2_e21	ENSE00003461148	U	sub	Exon	91.135632096142	89.5835413811926	-1.55209071494941	77.7777777777778	63.6363636363636	87.6712328767123	0.103063185753005	-0.0036352575	-0.0029720664	-0.0369083136320114	-0.0680039823055267	0.023254514	-0.008516073	-0.0078125	0.001953125
BRCA2_e21_del162to167	del162to167	CTTGGTTCTTTAGTTTTAGTTGCTTTTGAATTTACAGTTTAGTGAATTAATAATCCTTTTGTTTTCTTAGAAAACACAACAAAACCATATTTACCATCACGTGCACTAACAAGACAGCAAGTTCGTGCTTTGCAAGATGGTGCAGAGCTTTATGAAGCAGTTGCAGCAGACCCAGCTTACCTTGAGGTGAGAGAGTAAGAGGACATATAAT	BRCA2	BRCA2_e21	ENSE00003461148	BRCA2_e21	ENSE00003461148	∆6nt	∆6nt	Exon	91.135632096142	91.9340409651679	0.798408869025891	82.2451317296678	63.5157545605307	86.9166666666667	0.103063185753005	-0.012889624	-0.007534355	-0.0841724276542663	-0.0647977888584137	0.04239422	-0.004598409	-0.009765625	-0.021484375
BRCA2_e21_del162to182	del162to182	CTTGGTTCTTTAGTTTTAGTTGCTTTTGAATTTACAGTTTAGTGAATTAATAATCCTTTTGTTTTCTTAGAAAACACAACAAAACCATATTTACCATCACGTGCACTAACAAGACAGCAAGTTCGTGCTTTGCAAGATGGTGCAGAGCTTTATGAAGCAGTTTACCTTGAGGTGAGAGAGTAAGAGGACATATAAT	BRCA2	BRCA2_e21	ENSE00003461148	BRCA2_e21	ENSE00003461148	∆21nt	∆21nt	Exon	91.135632096142	92.6749024305974	1.53927033445539	83.7491571139582	70.4770477047705	87.9652005799903	0.103063185753005	-0.058413625	-0.040412545	0.0168694853782653	-0.1911629140377044	0.046311915	-0.046120703	-0.03125	0.0390625
BRCA2_e21_del160to160	del160to160	CTTGGTTCTTTAGTTTTAGTTGCTTTTGAATTTACAGTTTAGTGAATTAATAATCCTTTTGTTTTCTTAGAAAACACAACAAAACCATATTTACCATCACGTGCACTAACAAGACAGCAAGTTCGTGCTTTGCAAGATGGTGCAGAGCTTTATGAAGCATGAAGAATGCAGCAGACCCAGCTTACCTTGAGGTGAGAGAGTAAGAGGACATATAAT	BRCA2	BRCA2_e21	ENSE00003461148	BRCA2_e21	ENSE00003461148	∆1nt	∆1nt	Exon	91.135632096142	91.3147107529699	0.179078656827891	80.8080808080808	64.2967542503864	87.5	0.103063185753005	-0.02666539	-0.012793452	-0.1770612597465515	-0.2412655055522918	-0.012753367	-0.089042515	-0.005859375	-0.064453125
BRCA2_e21_G160T	G160T	CTTGGTTCTTTAGTTTTAGTTGCTTTTGAATTTACAGTTTAGTGAATTAATAATCCTTTTGTTTTCTTAGAAAACACAACAAAACCATATTTACCATCACGTGCACTAACAAGACAGCAAGTTCGTGCTTTGCAAGATGGTGCAGAGCTTTATGAAGCATTGAAGAATGCAGCAGACCCAGCTTACCTTGAGGTGAGAGAGTAAGAGGACATATAAT	BRCA2	BRCA2_e21	ENSE00003461148	BRCA2_e21	ENSE00003461148	U	sub	Exon	91.135632096142	91.4369814212743	0.301349325132294	87.5	71.4285714285714	82.089552238806	0.103063185753005	0.0010761917	0.00039994717	0.0071304142475128	0.0085174143314361	0.013225198	9.402633e-05	-0.001953125	-0.048828125
BRCA2_e21_A159C	A159C	CTTGGTTCTTTAGTTTTAGTTGCTTTTGAATTTACAGTTTAGTGAATTAATAATCCTTTTGTTTTCTTAGAAAACACAACAAAACCATATTTACCATCACGTGCACTAACAAGACAGCAAGTTCGTGCTTTGCAAGATGGTGCAGAGCTTTATGAAGCCGTGAAGAATGCAGCAGACCCAGCTTACCTTGAGGTGAGAGAGTAAGAGGACATATAAT	BRCA2	BRCA2_e21	ENSE00003461148	BRCA2_e21	ENSE00003461148	C	sub	Exon	91.135632096142	92.2738300602814	1.1381979641394	83.710407239819	67.9425837320574	86.682808716707	0.103063185753005	0.0016546249	0.0010968447	0.0112330317497253	0.01655113697052	0.002899915	-0.0040700734	0.0	0.02734375
BRCA2_e21_del159to161	del159to161	CTTGGTTCTTTAGTTTTAGTTGCTTTTGAATTTACAGTTTAGTGAATTAATAATCCTTTTGTTTTCTTAGAAAACACAACAAAACCATATTTACCATCACGTGCACTAACAAGACAGCAAGTTCGTGCTTTGCAAGATGGTGCAGAGCTTTATGAAGCGAAGAATGCAGCAGACCCAGCTTACCTTGAGGTGAGAGAGTAAGAGGACATATAAT	BRCA2	BRCA2_e21	ENSE00003461148	BRCA2_e21	ENSE00003461148	∆3nt	∆3nt	Exon	91.135632096142	92.0615475109836	0.925915414841594	82.6714801444043	67.3228346456693	85.7608695652174	0.103063185753005	-0.001229316	-0.0047494173	-0.0594355314970016	-0.0309121012687683	0.030783027	-0.0110601485	-0.001953125	-0.02734375
BRCA2_e21_del159to164	del159to164	CTTGGTTCTTTAGTTTTAGTTGCTTTTGAATTTACAGTTTAGTGAATTAATAATCCTTTTGTTTTCTTAGAAAACACAACAAAACCATATTTACCATCACGTGCACTAACAAGACAGCAAGTTCGTGCTTTGCAAGATGGTGCAGAGCTTTATGAAGCGAATGCAGCAGACCCAGCTTACCTTGAGGTGAGAGAGTAAGAGGACATATAAT	BRCA2	BRCA2_e21	ENSE00003461148	BRCA2_e21	ENSE00003461148	∆6nt	∆6nt	Exon	91.135632096142	93.3048947771278	2.1692626809858	85.2819807427786	73.2673267326733	89.1818181818182	0.103063185753005	-0.011377037	-0.0065181255	-0.0829353332519531	-0.0518803000450134	0.036363184	-0.015853822	-0.005859375	-0.046875
BRCA2_e21_del159to159	del159to159	CTTGGTTCTTTAGTTTTAGTTGCTTTTGAATTTACAGTTTAGTGAATTAATAATCCTTTTGTTTTCTTAGAAAACACAACAAAACCATATTTACCATCACGTGCACTAACAAGACAGCAAGTTCGTGCTTTGCAAGATGGTGCAGAGCTTTATGAAGCGTGAAGAATGCAGCAGACCCAGCTTACCTTGAGGTGAGAGAGTAAGAGGACATATAAT	BRCA2	BRCA2_e21	ENSE00003461148	BRCA2_e21	ENSE00003461148	∆1nt	∆1nt	Exon	91.135632096142	90.1638363742882	-0.971795721853807	88.8888888888889	69.2307692307692	77.7777777777778	0.103063185753005	-0.027543187	-0.013742536	-0.167491115629673	-0.2346991598606109	1.9669533e-05	-0.09119615	-0.0078125	0.068359375
BRCA2_e21_A159T	A159T	CTTGGTTCTTTAGTTTTAGTTGCTTTTGAATTTACAGTTTAGTGAATTAATAATCCTTTTGTTTTCTTAGAAAACACAACAAAACCATATTTACCATCACGTGCACTAACAAGACAGCAAGTTCGTGCTTTGCAAGATGGTGCAGAGCTTTATGAAGCTGTGAAGAATGCAGCAGACCCAGCTTACCTTGAGGTGAGAGAGTAAGAGGACATATAAT	BRCA2	BRCA2_e21	ENSE00003461148	BRCA2_e21	ENSE00003461148	U	sub	Exon	91.135632096142	91.6637640180977	0.528131921955699	81.7961165048544	69.1588785046729	85.5263157894737	0.103063185753005	0.0010929406	0.00083333254	0.0118556171655654	0.0111311972141265	0.010657936	-0.0015103221	0.0	-0.0234375
BRCA2_e21_C158G	C158G	CTTGGTTCTTTAGTTTTAGTTGCTTTTGAATTTACAGTTTAGTGAATTAATAATCCTTTTGTTTTCTTAGAAAACACAACAAAACCATATTTACCATCACGTGCACTAACAAGACAGCAAGTTCGTGCTTTGCAAGATGGTGCAGAGCTTTATGAAGGAGTGAAGAATGCAGCAGACCCAGCTTACCTTGAGGTGAGAGAGTAAGAGGACATATAAT	BRCA2	BRCA2_e21	ENSE00003461148	BRCA2_e21	ENSE00003461148	G	sub	Exon	91.135632096142	91.8304227613324	0.694790665190392	82.4175824175824	64.7058823529412	83.0985915492958	0.103063185753005	0.0001603663	0.00024667382	-0.0060349255800247	0.0003796517848968	0.022857308	0.0011568964	0.005859375	-0.01171875
BRCA2_e21_C158T	C158T	CTTGGTTCTTTAGTTTTAGTTGCTTTTGAATTTACAGTTTAGTGAATTAATAATCCTTTTGTTTTCTTAGAAAACACAACAAAACCATATTTACCATCACGTGCACTAACAAGACAGCAAGTTCGTGCTTTGCAAGATGGTGCAGAGCTTTATGAAGTAGTGAAGAATGCAGCAGACCCAGCTTACCTTGAGGTGAGAGAGTAAGAGGACATATAAT	BRCA2	BRCA2_e21	ENSE00003461148	BRCA2_e21	ENSE00003461148	U	sub	Exon	91.135632096142	90.3722506751956	-0.763381420946407	78.7979966611018	64.6666666666667	84.9315068493151	0.103063185753005	-0.003354311	-0.00241369	-0.0141195207834243	-0.0292367935180664	0.038609177	-0.0077291727	-0.001953125	-0.005859375
BRCA2_e21_del156to158	del156to158	CTTGGTTCTTTAGTTTTAGTTGCTTTTGAATTTACAGTTTAGTGAATTAATAATCCTTTTGTTTTCTTAGAAAACACAACAAAACCATATTTACCATCACGTGCACTAACAAGACAGCAAGTTCGTGCTTTGCAAGATGGTGCAGAGCTTTATGAAGTGAAGAATGCAGCAGACCCAGCTTACCTTGAGGTGAGAGAGTAAGAGGACATATAAT	BRCA2	BRCA2_e21	ENSE00003461148	BRCA2_e21	ENSE00003461148	∆3nt	∆3nt	Exon	91.135632096142	90.6946187495197	-0.44101334662231	78.9473684210526	80.4878048780488	84.2696629213483	0.103063185753005	-0.0019705892	-0.0050001144	-0.0356521606445312	-0.0194820761680603	0.03239137	-0.0066330135	-0.00390625	-0.056640625
BRCA2_e21_G157T	G157T	CTTGGTTCTTTAGTTTTAGTTGCTTTTGAATTTACAGTTTAGTGAATTAATAATCCTTTTGTTTTCTTAGAAAACACAACAAAACCATATTTACCATCACGTGCACTAACAAGACAGCAAGTTCGTGCTTTGCAAGATGGTGCAGAGCTTTATGAATCAGTGAAGAATGCAGCAGACCCAGCTTACCTTGAGGTGAGAGAGTAAGAGGACATATAAT	BRCA2	BRCA2_e21	ENSE00003461148	BRCA2_e21	ENSE00003461148	U	sub	Exon	91.135632096142	88.6141733715893	-2.52145872455271	75.1479289940829	64.0540540540541	81.1688311688312	0.103063185753005	-0.003697127	-0.0024653673	-0.0146417319774627	-0.0225947201251983	0.027066082	-0.0062182248	0.0	-0.015625
BRCA2_e21_del154to174	del154to174	CTTGGTTCTTTAGTTTTAGTTGCTTTTGAATTTACAGTTTAGTGAATTAATAATCCTTTTGTTTTCTTAGAAAACACAACAAAACCATATTTACCATCACGTGCACTAACAAGACAGCAAGTTCGTGCTTTGCAAGATGGTGCAGAGCTTTATGACCCAGCTTACCTTGAGGTGAGAGAGTAAGAGGACATATAAT	BRCA2	BRCA2_e21	ENSE00003461148	BRCA2_e21	ENSE00003461148	∆21nt	∆21nt	Exon	91.135632096142	93.1228740512033	1.98724195506129	84.6965699208443	75.654635527247	88.8295844452916	0.103063185753005	-0.069184005	-0.04703027	0.0194212347269058	-0.1702362895011901	0.04902926	-0.03619632	-0.044921875	-0.025390625
BRCA2_e21_A156C	A156C	CTTGGTTCTTTAGTTTTAGTTGCTTTTGAATTTACAGTTTAGTGAATTAATAATCCTTTTGTTTTCTTAGAAAACACAACAAAACCATATTTACCATCACGTGCACTAACAAGACAGCAAGTTCGTGCTTTGCAAGATGGTGCAGAGCTTTATGACGCAGTGAAGAATGCAGCAGACCCAGCTTACCTTGAGGTGAGAGAGTAAGAGGACATATAAT	BRCA2	BRCA2_e21	ENSE00003461148	BRCA2_e21	ENSE00003461148	C	sub	Exon	91.135632096142	93.4587611837766	2.32312908763459	86.1111111111111	67.7053824362606	86.0082304526749	0.103063185753005	-0.00017127395	-0.00017338991	0.000224620103836	0.0043282210826873	-0.0062229037	-0.0030299723	0.0	0.103515625
BRCA2_e21_del156to161	del156to161	CTTGGTTCTTTAGTTTTAGTTGCTTTTGAATTTACAGTTTAGTGAATTAATAATCCTTTTGTTTTCTTAGAAAACACAACAAAACCATATTTACCATCACGTGCACTAACAAGACAGCAAGTTCGTGCTTTGCAAGATGGTGCAGAGCTTTATGAGAAGAATGCAGCAGACCCAGCTTACCTTGAGGTGAGAGAGTAAGAGGACATATAAT	BRCA2	BRCA2_e21	ENSE00003461148	BRCA2_e21	ENSE00003461148	∆6nt	∆6nt	Exon	91.135632096142	91.8534033149561	0.71777121881409	82.1205821205821	67.9715302491103	87.3963515754561	0.103063185753005	-0.008622974	-0.0057424307	-0.0459660738706588	-0.024120420217514	0.058732957	-0.004928589	0.001953125	-0.037109375
BRCA2_e21_A156G	A156G	CTTGGTTCTTTAGTTTTAGTTGCTTTTGAATTTACAGTTTAGTGAATTAATAATCCTTTTGTTTTCTTAGAAAACACAACAAAACCATATTTACCATCACGTGCACTAACAAGACAGCAAGTTCGTGCTTTGCAAGATGGTGCAGAGCTTTATGAGGCAGTGAAGAATGCAGCAGACCCAGCTTACCTTGAGGTGAGAGAGTAAGAGGACATATAAT	BRCA2	BRCA2_e21	ENSE00003461148	BRCA2_e21	ENSE00003461148	G	sub	Exon	91.135632096142	91.8971728223218	0.761540726179799	82.7225130890052	64.7761194029851	82.8046744574291	0.103063185753005	-0.004428476	-0.002912879	-0.0235517174005508	-0.0377662777900695	0.0035859048	-0.0023384392	-0.005859375	0.02734375
BRCA2_e21_A156T	A156T	CTTGGTTCTTTAGTTTTAGTTGCTTTTGAATTTACAGTTTAGTGAATTAATAATCCTTTTGTTTTCTTAGAAAACACAACAAAACCATATTTACCATCACGTGCACTAACAAGACAGCAAGTTCGTGCTTTGCAAGATGGTGCAGAGCTTTATGATGCAGTGAAGAATGCAGCAGACCCAGCTTACCTTGAGGTGAGAGAGTAAGAGGACATATAAT	BRCA2	BRCA2_e21	ENSE00003461148	BRCA2_e21	ENSE00003461148	U	sub	Exon	91.135632096142	93.1706701025804	2.03503800643839	87.0967741935484	66.6666666666667	94.6666666666667	0.103063185753005	-0.0013203621	-0.0009189546	-0.0012791603803634	-0.0093863606452941	0.014060587	-0.0029992163	0.0	-0.009765625
BRCA2_e21_A155C	A155C	CTTGGTTCTTTAGTTTTAGTTGCTTTTGAATTTACAGTTTAGTGAATTAATAATCCTTTTGTTTTCTTAGAAAACACAACAAAACCATATTTACCATCACGTGCACTAACAAGACAGCAAGTTCGTGCTTTGCAAGATGGTGCAGAGCTTTATGCAGCAGTGAAGAATGCAGCAGACCCAGCTTACCTTGAGGTGAGAGAGTAAGAGGACATATAAT	BRCA2	BRCA2_e21	ENSE00003461148	BRCA2_e21	ENSE00003461148	C	sub	Exon	91.135632096142	91.3767531739642	0.241121077822193	81.25	67.0241286863271	84.8726114649682	0.103063185753005	-0.0015461743	-0.001105696	-0.0126643329858779	-0.0160042941570281	0.022798896	-0.004022151	-0.00390625	0.001953125
BRCA2_e21_del154to156	del154to156	CTTGGTTCTTTAGTTTTAGTTGCTTTTGAATTTACAGTTTAGTGAATTAATAATCCTTTTGTTTTCTTAGAAAACACAACAAAACCATATTTACCATCACGTGCACTAACAAGACAGCAAGTTCGTGCTTTGCAAGATGGTGCAGAGCTTTATGCAGTGAAGAATGCAGCAGACCCAGCTTACCTTGAGGTGAGAGAGTAAGAGGACATATAAT	BRCA2	BRCA2_e21	ENSE00003461148	BRCA2_e21	ENSE00003461148	∆3nt	∆3nt	Exon	91.135632096142	92.0826187164785	0.946986620336498	82.6589595375723	69.7712418300654	83.7863167760075	0.103063185753005	-0.0055635273	-0.008348852	-0.0348338037729263	-0.0308416783809661	0.035213202	-0.009468347	-0.01171875	-0.048828125
BRCA2_e21_A155G	A155G	CTTGGTTCTTTAGTTTTAGTTGCTTTTGAATTTACAGTTTAGTGAATTAATAATCCTTTTGTTTTCTTAGAAAACACAACAAAACCATATTTACCATCACGTGCACTAACAAGACAGCAAGTTCGTGCTTTGCAAGATGGTGCAGAGCTTTATGGAGCAGTGAAGAATGCAGCAGACCCAGCTTACCTTGAGGTGAGAGAGTAAGAGGACATATAAT	BRCA2	BRCA2_e21	ENSE00003461148	BRCA2_e21	ENSE00003461148	G	sub	Exon	91.135632096142	89.8630065577305	-1.27262553841151	77.9775280898877	60.5633802816902	81.6298342541437	0.103063185753005	-0.0016835034	-0.00080153346	-0.0141178965568542	-0.0152264535427093	0.0008998215	-0.0015709698	0.0	-0.001953125
BRCA2_e21_A155T	A155T	CTTGGTTCTTTAGTTTTAGTTGCTTTTGAATTTACAGTTTAGTGAATTAATAATCCTTTTGTTTTCTTAGAAAACACAACAAAACCATATTTACCATCACGTGCACTAACAAGACAGCAAGTTCGTGCTTTGCAAGATGGTGCAGAGCTTTATGTAGCAGTGAAGAATGCAGCAGACCCAGCTTACCTTGAGGTGAGAGAGTAAGAGGACATATAAT	BRCA2	BRCA2_e21	ENSE00003461148	BRCA2_e21	ENSE00003461148	U	sub	Exon	91.135632096142	91.468008418564	0.33237632242199	81.3374805598756	64.2369020501139	84.2661034846885	0.103063185753005	-0.008658737	-0.006541282	-0.0316666364669799	-0.0604286193847656	0.017132014	-0.013563156	-0.0078125	-0.005859375
BRCA2_e21_del154to159	del154to159	CTTGGTTCTTTAGTTTTAGTTGCTTTTGAATTTACAGTTTAGTGAATTAATAATCCTTTTGTTTTCTTAGAAAACACAACAAAACCATATTTACCATCACGTGCACTAACAAGACAGCAAGTTCGTGCTTTGCAAGATGGTGCAGAGCTTTATGTGAAGAATGCAGCAGACCCAGCTTACCTTGAGGTGAGAGAGTAAGAGGACATATAAT	BRCA2	BRCA2_e21	ENSE00003461148	BRCA2_e21	ENSE00003461148	∆6nt	∆6nt	Exon	91.135632096142	92.2422579910292	1.10662589488719	82.6086956521739	73.0769230769231	94.7368421052632	0.103063185753005	-0.012032211	-0.007196784	-0.0299676358699798	-0.0368966162204742	0.029716045	-0.007853329	-0.001953125	-0.029296875
BRCA2_e21_G154T	G154T	CTTGGTTCTTTAGTTTTAGTTGCTTTTGAATTTACAGTTTAGTGAATTAATAATCCTTTTGTTTTCTTAGAAAACACAACAAAACCATATTTACCATCACGTGCACTAACAAGACAGCAAGTTCGTGCTTTGCAAGATGGTGCAGAGCTTTATTAAGCAGTGAAGAATGCAGCAGACCCAGCTTACCTTGAGGTGAGAGAGTAAGAGGACATATAAT	BRCA2	BRCA2_e21	ENSE00003461148	BRCA2_e21	ENSE00003461148	U	sub	Exon	91.135632096142	90.1846177806963	-0.951014315445708	78.6596119929453	57.1729957805907	82.0879120879121	0.103063185753005	-0.04507175	-0.046332568	-0.2065684646368026	-0.2725369781255722	-0.054491103	-0.08459732	-0.009765625	-0.09375
BRCA2_e21_del152to172	del152to172	CTTGGTTCTTTAGTTTTAGTTGCTTTTGAATTTACAGTTTAGTGAATTAATAATCCTTTTGTTTTCTTAGAAAACACAACAAAACCATATTTACCATCACGTGCACTAACAAGACAGCAAGTTCGTGCTTTGCAAGATGGTGCAGAGCTTTCAGACCCAGCTTACCTTGAGGTGAGAGAGTAAGAGGACATATAAT	BRCA2	BRCA2_e21	ENSE00003461148	BRCA2_e21	ENSE00003461148	∆21nt	∆21nt	Exon	91.135632096142	93.9681644686058	2.83253237246379	86.7790594498669	70.1476793248945	90.2368573079145	0.103063185753005	-0.06651443	-0.04261315	0.0014722198247909	-0.1685364246368408	0.03490138	-0.047519267	-0.033203125	-0.017578125
BRCA2_e21_del152to157	del152to157	CTTGGTTCTTTAGTTTTAGTTGCTTTTGAATTTACAGTTTAGTGAATTAATAATCCTTTTGTTTTCTTAGAAAACACAACAAAACCATATTTACCATCACGTGCACTAACAAGACAGCAAGTTCGTGCTTTGCAAGATGGTGCAGAGCTTTCAGTGAAGAATGCAGCAGACCCAGCTTACCTTGAGGTGAGAGAGTAAGAGGACATATAAT	BRCA2	BRCA2_e21	ENSE00003461148	BRCA2_e21	ENSE00003461148	∆6nt	∆6nt	Exon	91.135632096142	91.6981652633252	0.562533167183199	81.7094017094017	66.1354581673307	88.0203045685279	0.103063185753005	-0.014671296	-0.008263081	-0.0622168332338333	-0.0418424606323242	0.047103584	-0.013676167	-0.001953125	-0.05078125
BRCA2_e21_A152C	A152C	CTTGGTTCTTTAGTTTTAGTTGCTTTTGAATTTACAGTTTAGTGAATTAATAATCCTTTTGTTTTCTTAGAAAACACAACAAAACCATATTTACCATCACGTGCACTAACAAGACAGCAAGTTCGTGCTTTGCAAGATGGTGCAGAGCTTTCTGAAGCAGTGAAGAATGCAGCAGACCCAGCTTACCTTGAGGTGAGAGAGTAAGAGGACATATAAT	BRCA2	BRCA2_e21	ENSE00003461148	BRCA2_e21	ENSE00003461148	C	sub	Exon	91.135632096142	91.7461101033941	0.610478007252091	81.8342151675485	65.6378600823045	88.1944444444445	0.103063185753005	-0.0012281239	-0.00068071485	-0.0128290951251983	-0.0065698623657226	0.013402581	-0.008941352	0.0	0.005859375
BRCA2_e21_A152G	A152G	CTTGGTTCTTTAGTTTTAGTTGCTTTTGAATTTACAGTTTAGTGAATTAATAATCCTTTTGTTTTCTTAGAAAACACAACAAAACCATATTTACCATCACGTGCACTAACAAGACAGCAAGTTCGTGCTTTGCAAGATGGTGCAGAGCTTTGTGAAGCAGTGAAGAATGCAGCAGACCCAGCTTACCTTGAGGTGAGAGAGTAAGAGGACATATAAT	BRCA2	BRCA2_e21	ENSE00003461148	BRCA2_e21	ENSE00003461148	G	sub	Exon	91.135632096142	90.2522841610475	-0.883347935094503	78.6407766990291	66.7574931880109	83.4002677376171	0.103063185753005	-0.0031830072	-0.002019912	-0.0323311239480972	-0.0254077017307281	0.014334559	-0.00699687	-0.001953125	0.0078125
BRCA2_e21_A152T	A152T	CTTGGTTCTTTAGTTTTAGTTGCTTTTGAATTTACAGTTTAGTGAATTAATAATCCTTTTGTTTTCTTAGAAAACACAACAAAACCATATTTACCATCACGTGCACTAACAAGACAGCAAGTTCGTGCTTTGCAAGATGGTGCAGAGCTTTTTGAAGCAGTGAAGAATGCAGCAGACCCAGCTTACCTTGAGGTGAGAGAGTAAGAGGACATATAAT	BRCA2	BRCA2_e21	ENSE00003461148	BRCA2_e21	ENSE00003461148	U	sub	Exon	91.135632096142	91.7180587802578	0.5824266841158	82.2404371584699	64.4776119402985	84.2276422764228	0.103063185753005	-0.000526458	-0.0003838241	0.0152904838323593	0.0081480741500854	0.03480673	-0.0040613115	0.001953125	0.029296875
BRCA2_e21_del148to153	del148to153	CTTGGTTCTTTAGTTTTAGTTGCTTTTGAATTTACAGTTTAGTGAATTAATAATCCTTTTGTTTTCTTAGAAAACACAACAAAACCATATTTACCATCACGTGCACTAACAAGACAGCAAGTTCGTGCTTTGCAAGATGGTGCAGAGGAAGCAGTGAAGAATGCAGCAGACCCAGCTTACCTTGAGGTGAGAGAGTAAGAGGACATATAAT	BRCA2	BRCA2_e21	ENSE00003461148	BRCA2_e21	ENSE00003461148	∆6nt	∆6nt	Exon	91.135632096142	92.9510701157379	1.81543801959589	84.8659003831418	67.4603174603175	85.4651162790698	0.103063185753005	-0.004453808	-0.002924502	-0.0449121594429016	0.0023828744888305	0.04514149	-0.0049046576	0.009765625	0.04296875
BRCA2_e21_del148to168	del148to168	CTTGGTTCTTTAGTTTTAGTTGCTTTTGAATTTACAGTTTAGTGAATTAATAATCCTTTTGTTTTCTTAGAAAACACAACAAAACCATATTTACCATCACGTGCACTAACAAGACAGCAAGTTCGTGCTTTGCAAGATGGTGCAGAGGCAGCAGACCCAGCTTACCTTGAGGTGAGAGAGTAAGAGGACATATAAT	BRCA2	BRCA2_e21	ENSE00003461148	BRCA2_e21	ENSE00003461148	∆21nt	∆21nt	Exon	91.135632096142	94.409865588631	3.274233492489	87.7310924369748	77.1626297577855	90.2712264150943	0.103063185753005	-0.05139482	-0.03149721	-0.0673118233680725	-0.141905277967453	0.034876853	-0.02372557	-0.01953125	0.013671875
BRCA2_e21_del148to148	del148to148	CTTGGTTCTTTAGTTTTAGTTGCTTTTGAATTTACAGTTTAGTGAATTAATAATCCTTTTGTTTTCTTAGAAAACACAACAAAACCATATTTACCATCACGTGCACTAACAAGACAGCAAGTTCGTGCTTTGCAAGATGGTGCAGAGTTTATGAAGCAGTGAAGAATGCAGCAGACCCAGCTTACCTTGAGGTGAGAGAGTAAGAGGACATATAAT	BRCA2	BRCA2_e21	ENSE00003461148	BRCA2_e21	ENSE00003461148	∆1nt	∆1nt	Exon	91.135632096142	91.0338096431738	-0.101822452968203	80.9248554913295	63.8655462184874	86.5217391304348	0.103063185753005	-0.020779908	-0.012259603	-0.1426276341080665	-0.1761762797832489	0.010765731	-0.06209895	-0.001953125	-0.046875
BRCA2_e21_C148T	C148T	CTTGGTTCTTTAGTTTTAGTTGCTTTTGAATTTACAGTTTAGTGAATTAATAATCCTTTTGTTTTCTTAGAAAACACAACAAAACCATATTTACCATCACGTGCACTAACAAGACAGCAAGTTCGTGCTTTGCAAGATGGTGCAGAGTTTTATGAAGCAGTGAAGAATGCAGCAGACCCAGCTTACCTTGAGGTGAGAGAGTAAGAGGACATATAAT	BRCA2	BRCA2_e21	ENSE00003461148	BRCA2_e21	ENSE00003461148	U	sub	Exon	91.135632096142	88.8468940677537	-2.2887380283883	75.4299754299754	63.6094674556213	85.0	0.103063185753005	-0.00016134977	-0.00027754903	0.0110873281955719	-0.0027572810649871	0.009166747	-0.00096830726	0.001953125	-0.0078125
BRCA2_e21_G147T	G147T	CTTGGTTCTTTAGTTTTAGTTGCTTTTGAATTTACAGTTTAGTGAATTAATAATCCTTTTGTTTTCTTAGAAAACACAACAAAACCATATTTACCATCACGTGCACTAACAAGACAGCAAGTTCGTGCTTTGCAAGATGGTGCAGATCTTTATGAAGCAGTGAAGAATGCAGCAGACCCAGCTTACCTTGAGGTGAGAGAGTAAGAGGACATATAAT	BRCA2	BRCA2_e21	ENSE00003461148	BRCA2_e21	ENSE00003461148	U	sub	Exon	91.135632096142	91.2666559371481	0.131023841006095	80.8477237048666	64.8456057007126	84.6072186836518	0.103063185753005	0.00022125244	-0.00010803342	-0.0162127315998077	-0.0061608552932739	0.028228283	-0.005559653	0.0	0.013671875
BRCA2_e21_del146to151	del146to151	CTTGGTTCTTTAGTTTTAGTTGCTTTTGAATTTACAGTTTAGTGAATTAATAATCCTTTTGTTTTCTTAGAAAACACAACAAAACCATATTTACCATCACGTGCACTAACAAGACAGCAAGTTCGTGCTTTGCAAGATGGTGCAGATGAAGCAGTGAAGAATGCAGCAGACCCAGCTTACCTTGAGGTGAGAGAGTAAGAGGACATATAAT	BRCA2	BRCA2_e21	ENSE00003461148	BRCA2_e21	ENSE00003461148	∆6nt	∆6nt	Exon	91.135632096142	90.4784691745225	-0.657162921619503	79.0322580645161	74.3589743589744	86.1111111111111	0.103063185753005	-0.0029150844	-0.0026932657	-0.0342676043510437	0.0146985054016113	0.05614835	-0.005042076	0.005859375	0.0234375
BRCA2_e21_del146to166	del146to166	CTTGGTTCTTTAGTTTTAGTTGCTTTTGAATTTACAGTTTAGTGAATTAATAATCCTTTTGTTTTCTTAGAAAACACAACAAAACCATATTTACCATCACGTGCACTAACAAGACAGCAAGTTCGTGCTTTGCAAGATGGTGCAGATGCAGCAGACCCAGCTTACCTTGAGGTGAGAGAGTAAGAGGACATATAAT	BRCA2	BRCA2_e21	ENSE00003461148	BRCA2_e21	ENSE00003461148	∆21nt	∆21nt	Exon	91.135632096142	93.7429283541631	2.6072962580211	86.1460957178841	76.219512195122	89.1042204995693	0.103063185753005	-0.039209306	-0.02276498	-0.0040628165006637	-0.104492962360382	0.018051326	-0.02379337	-0.015625	0.0
BRCA2_e21_A146C	A146C	CTTGGTTCTTTAGTTTTAGTTGCTTTTGAATTTACAGTTTAGTGAATTAATAATCCTTTTGTTTTCTTAGAAAACACAACAAAACCATATTTACCATCACGTGCACTAACAAGACAGCAAGTTCGTGCTTTGCAAGATGGTGCAGCGCTTTATGAAGCAGTGAAGAATGCAGCAGACCCAGCTTACCTTGAGGTGAGAGAGTAAGAGGACATATAAT	BRCA2	BRCA2_e21	ENSE00003461148	BRCA2_e21	ENSE00003461148	C	sub	Exon	91.135632096142	92.1219894862216	0.986357390079595	83.0396475770925	66.2721893491124	83.8526912181303	0.103063185753005	-0.00076022744	-0.00034716725	0.0076509118080139	0.0041559636592864	-0.016381353	-0.0046360493	0.0	0.021484375
BRCA2_e21_A146G	A146G	CTTGGTTCTTTAGTTTTAGTTGCTTTTGAATTTACAGTTTAGTGAATTAATAATCCTTTTGTTTTCTTAGAAAACACAACAAAACCATATTTACCATCACGTGCACTAACAAGACAGCAAGTTCGTGCTTTGCAAGATGGTGCAGGGCTTTATGAAGCAGTGAAGAATGCAGCAGACCCAGCTTACCTTGAGGTGAGAGAGTAAGAGGACATATAAT	BRCA2	BRCA2_e21	ENSE00003461148	BRCA2_e21	ENSE00003461148	G	sub	Exon	91.135632096142	92.2021403234004	1.06650822725839	83.6065573770492	68.2170542635659	82.0408163265306	0.103063185753005	-0.0070309937	-0.0053067505	-0.0231207311153411	-0.0386318862438201	0.022096902	-0.004127145	-0.00390625	-0.0078125
BRCA2_e21_A146T	A146T	CTTGGTTCTTTAGTTTTAGTTGCTTTTGAATTTACAGTTTAGTGAATTAATAATCCTTTTGTTTTCTTAGAAAACACAACAAAACCATATTTACCATCACGTGCACTAACAAGACAGCAAGTTCGTGCTTTGCAAGATGGTGCAGTGCTTTATGAAGCAGTGAAGAATGCAGCAGACCCAGCTTACCTTGAGGTGAGAGAGTAAGAGGACATATAAT	BRCA2	BRCA2_e21	ENSE00003461148	BRCA2_e21	ENSE00003461148	U	sub	Exon	91.135632096142	91.1611058271012	0.0254737309591913	80.940594059406	62.3931623931624	83.3613445378151	0.103063185753005	-0.0013313591	-0.0008786917	-0.005392387509346	-0.0115774273872375	0.020855874	-0.008025646	-0.00390625	0.0
BRCA2_e21_del146to148	del146to148	CTTGGTTCTTTAGTTTTAGTTGCTTTTGAATTTACAGTTTAGTGAATTAATAATCCTTTTGTTTTCTTAGAAAACACAACAAAACCATATTTACCATCACGTGCACTAACAAGACAGCAAGTTCGTGCTTTGCAAGATGGTGCAGTTTATGAAGCAGTGAAGAATGCAGCAGACCCAGCTTACCTTGAGGTGAGAGAGTAAGAGGACATATAAT	BRCA2	BRCA2_e21	ENSE00003461148	BRCA2_e21	ENSE00003461148	∆3nt	∆3nt	Exon	91.135632096142	91.44263028977	0.306998193627994	81.3708260105448	64.5429362880886	83.0238726790451	0.103063185753005	-0.0017671585	-0.0043209493	-0.0298751890659332	-0.0170997083187103	0.033941984	-0.01003921	-0.00390625	-0.009765625
BRCA2_e21_G145T	G145T	CTTGGTTCTTTAGTTTTAGTTGCTTTTGAATTTACAGTTTAGTGAATTAATAATCCTTTTGTTTTCTTAGAAAACACAACAAAACCATATTTACCATCACGTGCACTAACAAGACAGCAAGTTCGTGCTTTGCAAGATGGTGCATAGCTTTATGAAGCAGTGAAGAATGCAGCAGACCCAGCTTACCTTGAGGTGAGAGAGTAAGAGGACATATAAT	BRCA2	BRCA2_e21	ENSE00003461148	BRCA2_e21	ENSE00003461148	U	sub	Exon	91.135632096142	88.9953046123238	-2.14032748381821	80.0	63.6363636363636	93.3333333333333	0.103063185753005	-0.023257196	-0.01397863	-0.1910875663161277	-0.2183091044425964	0.0025142133	-0.035645813	-0.005859375	-0.0517578125
BRCA2_e21_del145to150	del145to150	CTTGGTTCTTTAGTTTTAGTTGCTTTTGAATTTACAGTTTAGTGAATTAATAATCCTTTTGTTTTCTTAGAAAACACAACAAAACCATATTTACCATCACGTGCACTAACAAGACAGCAAGTTCGTGCTTTGCAAGATGGTGCATATGAAGCAGTGAAGAATGCAGCAGACCCAGCTTACCTTGAGGTGAGAGAGTAAGAGGACATATAAT	BRCA2	BRCA2_e21	ENSE00003461148	BRCA2_e21	ENSE00003461148	∆6nt	∆6nt	Exon	91.135632096142	91.9193121075298	0.7836800113878	82.183908045977	71.9346049046322	86.7096774193548	0.103063185753005	-0.004978299	-0.0036382675	-0.03205506503582	-0.0022558271884918	0.07556903	-0.0050495267	0.001953125	-0.013671875
BRCA2_e21_A144C	A144C	CTTGGTTCTTTAGTTTTAGTTGCTTTTGAATTTACAGTTTAGTGAATTAATAATCCTTTTGTTTTCTTAGAAAACACAACAAAACCATATTTACCATCACGTGCACTAACAAGACAGCAAGTTCGTGCTTTGCAAGATGGTGCCGAGCTTTATGAAGCAGTGAAGAATGCAGCAGACCCAGCTTACCTTGAGGTGAGAGAGTAAGAGGACATATAAT	BRCA2	BRCA2_e21	ENSE00003461148	BRCA2_e21	ENSE00003461148	C	sub	Exon	91.135632096142	92.29310175045	1.157469654308	83.768115942029	66.1442006269593	82.5490196078432	0.103063185753005	-0.00018432736	-9.11057e-05	0.0222287625074386	0.0262158513069152	0.008960754	-0.0013310015	0.0	0.056640625
BRCA2_e21_del144to164	del144to164	CTTGGTTCTTTAGTTTTAGTTGCTTTTGAATTTACAGTTTAGTGAATTAATAATCCTTTTGTTTTCTTAGAAAACACAACAAAACCATATTTACCATCACGTGCACTAACAAGACAGCAAGTTCGTGCTTTGCAAGATGGTGCGAATGCAGCAGACCCAGCTTACCTTGAGGTGAGAGAGTAAGAGGACATATAAT	BRCA2	BRCA2_e21	ENSE00003461148	BRCA2_e21	ENSE00003461148	∆21nt	∆21nt	Exon	91.135632096142	94.5118163308696	3.3761842347276	87.9936808846762	76.4227642276423	89.5673076923077	0.103063185753005	-0.049892396	-0.029469848	-0.0026168227195739	-0.1029708981513977	0.04620269	-0.029760212	-0.021484375	0.015625
BRCA2_e21_del144to144	del144to144	CTTGGTTCTTTAGTTTTAGTTGCTTTTGAATTTACAGTTTAGTGAATTAATAATCCTTTTGTTTTCTTAGAAAACACAACAAAACCATATTTACCATCACGTGCACTAACAAGACAGCAAGTTCGTGCTTTGCAAGATGGTGCGAGCTTTATGAAGCAGTGAAGAATGCAGCAGACCCAGCTTACCTTGAGGTGAGAGAGTAAGAGGACATATAAT	BRCA2	BRCA2_e21	ENSE00003461148	BRCA2_e21	ENSE00003461148	∆1nt	∆1nt	Exon	91.135632096142	92.0523127545893	0.9166806584473	83.6575875486381	63.3620689655172	82.1243523316062	0.103063185753005	-0.013617694	-0.0076227784	-0.1310793757438659	-0.1503845453262329	0.014242262	-0.03797385	-0.005859375	-0.015625
BRCA2_e21_del144to146	del144to146	CTTGGTTCTTTAGTTTTAGTTGCTTTTGAATTTACAGTTTAGTGAATTAATAATCCTTTTGTTTTCTTAGAAAACACAACAAAACCATATTTACCATCACGTGCACTAACAAGACAGCAAGTTCGTGCTTTGCAAGATGGTGCGCTTTATGAAGCAGTGAAGAATGCAGCAGACCCAGCTTACCTTGAGGTGAGAGAGTAAGAGGACATATAAT	BRCA2	BRCA2_e21	ENSE00003461148	BRCA2_e21	ENSE00003461148	∆3nt	∆3nt	Exon	91.135632096142	93.9707205030055	2.8350884068635	87.25	75.0	87.4587458745875	0.103063185753005	-0.0038987696	-0.0072078705	-0.0333087146282196	0.011349618434906	0.035951793	-0.008573532	-0.0078125	-0.015625
BRCA2_e21_A144G	A144G	CTTGGTTCTTTAGTTTTAGTTGCTTTTGAATTTACAGTTTAGTGAATTAATAATCCTTTTGTTTTCTTAGAAAACACAACAAAACCATATTTACCATCACGTGCACTAACAAGACAGCAAGTTCGTGCTTTGCAAGATGGTGCGGAGCTTTATGAAGCAGTGAAGAATGCAGCAGACCCAGCTTACCTTGAGGTGAGAGAGTAAGAGGACATATAAT	BRCA2	BRCA2_e21	ENSE00003461148	BRCA2_e21	ENSE00003461148	G	sub	Exon	91.135632096142	91.3082695675524	0.172637471410397	81.0408921933086	70.4433497536946	85.7585139318885	0.103063185753005	-0.00081050396	-0.000341326	0.0139531791210174	0.0199198424816131	0.01743266	-0.0008741319	0.00390625	0.056640625
BRCA2_e21_A144T	A144T	CTTGGTTCTTTAGTTTTAGTTGCTTTTGAATTTACAGTTTAGTGAATTAATAATCCTTTTGTTTTCTTAGAAAACACAACAAAACCATATTTACCATCACGTGCACTAACAAGACAGCAAGTTCGTGCTTTGCAAGATGGTGCTGAGCTTTATGAAGCAGTGAAGAATGCAGCAGACCCAGCTTACCTTGAGGTGAGAGAGTAAGAGGACATATAAT	BRCA2	BRCA2_e21	ENSE00003461148	BRCA2_e21	ENSE00003461148	U	sub	Exon	91.135632096142	92.4928094851431	1.3571773890011	84.5878136200717	63.0225080385852	83.6624775583483	0.103063185753005	-0.0012047589	-0.0005545318	-0.0157397091388702	-0.0077355802059173	0.033347428	5.927682e-05	0.0	0.0
BRCA2_e21_del144to149	del144to149	CTTGGTTCTTTAGTTTTAGTTGCTTTTGAATTTACAGTTTAGTGAATTAATAATCCTTTTGTTTTCTTAGAAAACACAACAAAACCATATTTACCATCACGTGCACTAACAAGACAGCAAGTTCGTGCTTTGCAAGATGGTGCTTATGAAGCAGTGAAGAATGCAGCAGACCCAGCTTACCTTGAGGTGAGAGAGTAAGAGGACATATAAT	BRCA2	BRCA2_e21	ENSE00003461148	BRCA2_e21	ENSE00003461148	∆6nt	∆6nt	Exon	91.135632096142	92.7680480022499	1.6324159061079	82.7586206896552	88.2352941176471	91.1764705882353	0.103063185753005	-0.006635785	-0.0041944385	-0.0334444940090179	-0.016696274280548	0.068519354	-0.002077192	0.001953125	0.009765625
BRCA2_e21_C143G	C143G	CTTGGTTCTTTAGTTTTAGTTGCTTTTGAATTTACAGTTTAGTGAATTAATAATCCTTTTGTTTTCTTAGAAAACACAACAAAACCATATTTACCATCACGTGCACTAACAAGACAGCAAGTTCGTGCTTTGCAAGATGGTGGAGAGCTTTATGAAGCAGTGAAGAATGCAGCAGACCCAGCTTACCTTGAGGTGAGAGAGTAAGAGGACATATAAT	BRCA2	BRCA2_e21	ENSE00003461148	BRCA2_e21	ENSE00003461148	G	sub	Exon	91.135632096142	89.736584387686	-1.399047708456	87.5	69.5652173913044	73.3333333333333	0.103063185753005	-0.00022643805	3.9041042e-06	0.0053160637617111	0.0092686414718627	0.009749085	-0.00044342875	0.0078125	0.0390625
BRCA2_e21_C143T	C143T	CTTGGTTCTTTAGTTTTAGTTGCTTTTGAATTTACAGTTTAGTGAATTAATAATCCTTTTGTTTTCTTAGAAAACACAACAAAACCATATTTACCATCACGTGCACTAACAAGACAGCAAGTTCGTGCTTTGCAAGATGGTGTAGAGCTTTATGAAGCAGTGAAGAATGCAGCAGACCCAGCTTACCTTGAGGTGAGAGAGTAAGAGGACATATAAT	BRCA2	BRCA2_e21	ENSE00003461148	BRCA2_e21	ENSE00003461148	U	sub	Exon	91.135632096142	87.7583355654144	-3.3772965307276	72.8624535315985	66.3934426229508	84.7280334728034	0.103063185753005	-0.0007791817	-0.0012471676	0.0113025903701782	-0.0148615539073944	0.04503724	-0.0029775798	-0.001953125	0.0078125
BRCA2_e21_del143to148	del143to148	CTTGGTTCTTTAGTTTTAGTTGCTTTTGAATTTACAGTTTAGTGAATTAATAATCCTTTTGTTTTCTTAGAAAACACAACAAAACCATATTTACCATCACGTGCACTAACAAGACAGCAAGTTCGTGCTTTGCAAGATGGTGTTTATGAAGCAGTGAAGAATGCAGCAGACCCAGCTTACCTTGAGGTGAGAGAGTAAGAGGACATATAAT	BRCA2	BRCA2_e21	ENSE00003461148	BRCA2_e21	ENSE00003461148	∆6nt	∆6nt	Exon	91.135632096142	91.6699657912143	0.534333695072298	81.4814814814815	75.0	93.5483870967742	0.103063185753005	-0.0076699555	-0.005109638	-0.0236811786890029	-0.0193973779678344	0.06359407	-0.002295941	0.001953125	0.015625
BRCA2_e21_G142T	G142T	CTTGGTTCTTTAGTTTTAGTTGCTTTTGAATTTACAGTTTAGTGAATTAATAATCCTTTTGTTTTCTTAGAAAACACAACAAAACCATATTTACCATCACGTGCACTAACAAGACAGCAAGTTCGTGCTTTGCAAGATGGTTCAGAGCTTTATGAAGCAGTGAAGAATGCAGCAGACCCAGCTTACCTTGAGGTGAGAGAGTAAGAGGACATATAAT	BRCA2	BRCA2_e21	ENSE00003461148	BRCA2_e21	ENSE00003461148	U	sub	Exon	91.135632096142	91.8243297953601	0.688697699218099	82.5065274151436	59.4005449591281	86.2174578866769	0.103063185753005	-0.0019579828	-0.0014429092	-0.0102455914020538	-0.013988584280014	0.023629993	-0.0039944053	0.0	-0.03125
BRCA2_e21_del139to159	del139to159	CTTGGTTCTTTAGTTTTAGTTGCTTTTGAATTTACAGTTTAGTGAATTAATAATCCTTTTGTTTTCTTAGAAAACACAACAAAACCATATTTACCATCACGTGCACTAACAAGACAGCAAGTTCGTGCTTTGCAAGATGTGAAGAATGCAGCAGACCCAGCTTACCTTGAGGTGAGAGAGTAAGAGGACATATAAT	BRCA2	BRCA2_e21	ENSE00003461148	BRCA2_e21	ENSE00003461148	∆21nt	∆21nt	Exon	91.135632096142	90.1614359988775	-0.974196097264501	90.0	66.6666666666667	81.25	0.103063185753005	-0.016528964	-0.009304941	0.037200778722763	-0.058737426996231	0.063694865	-0.020358354	-0.001953125	0.01953125
BRCA2_e21_del139to139	del139to139	CTTGGTTCTTTAGTTTTAGTTGCTTTTGAATTTACAGTTTAGTGAATTAATAATCCTTTTGTTTTCTTAGAAAACACAACAAAACCATATTTACCATCACGTGCACTAACAAGACAGCAAGTTCGTGCTTTGCAAGATGTGCAGAGCTTTATGAAGCAGTGAAGAATGCAGCAGACCCAGCTTACCTTGAGGTGAGAGAGTAAGAGGACATATAAT	BRCA2	BRCA2_e21	ENSE00003461148	BRCA2_e21	ENSE00003461148	∆1nt	∆1nt	Exon	91.135632096142	91.4200145325657	0.284382436423691	81.5181518151815	68.3962264150943	83.6228287841191	0.103063185753005	-0.006837547	-0.0030828416	-0.0991103500127792	-0.1300314962863922	0.03818488	-0.024614692	-0.0078125	-0.0771484375
BRCA2_e21_G140T	G140T	CTTGGTTCTTTAGTTTTAGTTGCTTTTGAATTTACAGTTTAGTGAATTAATAATCCTTTTGTTTTCTTAGAAAACACAACAAAACCATATTTACCATCACGTGCACTAACAAGACAGCAAGTTCGTGCTTTGCAAGATGTTGCAGAGCTTTATGAAGCAGTGAAGAATGCAGCAGACCCAGCTTACCTTGAGGTGAGAGAGTAAGAGGACATATAAT	BRCA2	BRCA2_e21	ENSE00003461148	BRCA2_e21	ENSE00003461148	U	sub	Exon	91.135632096142	90.9361400753296	-0.199492020812408	80.0681431005111	69.3975903614458	83.021582733813	0.103063185753005	0.00064608455	0.00011652708	-0.0011379271745681	-0.0063882172107696	0.016548872	-0.0024441183	0.0	-0.013671875
BRCA2_e21_G139T	G139T	CTTGGTTCTTTAGTTTTAGTTGCTTTTGAATTTACAGTTTAGTGAATTAATAATCCTTTTGTTTTCTTAGAAAACACAACAAAACCATATTTACCATCACGTGCACTAACAAGACAGCAAGTTCGTGCTTTGCAAGATTGTGCAGAGCTTTATGAAGCAGTGAAGAATGCAGCAGACCCAGCTTACCTTGAGGTGAGAGAGTAAGAGGACATATAAT	BRCA2	BRCA2_e21	ENSE00003461148	BRCA2_e21	ENSE00003461148	U	sub	Exon	91.135632096142	86.9964065265592	-4.13922556958281	74.1935483870968	54.5454545454546	75.8928571428571	0.103063185753005	-0.0010009706	-0.0009836853	-0.0323582887649536	-0.03298020362854	0.026214957	-0.004335165	-0.001953125	-0.029296875
BRCA2_e21_del134to154	del134to154	CTTGGTTCTTTAGTTTTAGTTGCTTTTGAATTTACAGTTTAGTGAATTAATAATCCTTTTGTTTTCTTAGAAAACACAACAAAACCATATTTACCATCACGTGCACTAACAAGACAGCAAGTTCGTGCTTTGCAAGCAGTGAAGAATGCAGCAGACCCAGCTTACCTTGAGGTGAGAGAGTAAGAGGACATATAAT	BRCA2	BRCA2_e21	ENSE00003461148	BRCA2_e21	ENSE00003461148	∆21nt	∆21nt	Exon	91.135632096142	93.7867025540504	2.6510704579084	86.259040105194	76.9603097773475	88.5169927909372	0.103063185753005	-0.037101507	-0.018861026	0.0089748054742813	-0.094127744436264	0.083375305	-0.02803576	-0.0078125	0.03125
BRCA2_e21_A137C	A137C	CTTGGTTCTTTAGTTTTAGTTGCTTTTGAATTTACAGTTTAGTGAATTAATAATCCTTTTGTTTTCTTAGAAAACACAACAAAACCATATTTACCATCACGTGCACTAACAAGACAGCAAGTTCGTGCTTTGCAAGCTGGTGCAGAGCTTTATGAAGCAGTGAAGAATGCAGCAGACCCAGCTTACCTTGAGGTGAGAGAGTAAGAGGACATATAAT	BRCA2	BRCA2_e21	ENSE00003461148	BRCA2_e21	ENSE00003461148	C	sub	Exon	91.135632096142	90.8127067338401	-0.322925362301907	79.9136069114471	65.4761904761905	84.0735068912711	0.103063185753005	-0.0036000013	-0.002128899	-0.0150834023952484	-0.021611213684082	0.018333375	-0.0029244423	-0.00390625	0.01953125
BRCA2_e21_del136to138	del136to138	CTTGGTTCTTTAGTTTTAGTTGCTTTTGAATTTACAGTTTAGTGAATTAATAATCCTTTTGTTTTCTTAGAAAACACAACAAAACCATATTTACCATCACGTGCACTAACAAGACAGCAAGTTCGTGCTTTGCAAGGTGCAGAGCTTTATGAAGCAGTGAAGAATGCAGCAGACCCAGCTTACCTTGAGGTGAGAGAGTAAGAGGACATATAAT	BRCA2	BRCA2_e21	ENSE00003461148	BRCA2_e21	ENSE00003461148	∆3nt	∆3nt	Exon	91.135632096142	89.2376550114212	-1.8979770847208	76.1710794297352	64.343163538874	86.9883040935673	0.103063185753005	-0.0073176622	-0.009693027	-0.0781406313180923	-0.0654816627502441	-0.004300356	-0.012863547	-0.017578125	-0.09375
BRCA2_e21_A137G	A137G	CTTGGTTCTTTAGTTTTAGTTGCTTTTGAATTTACAGTTTAGTGAATTAATAATCCTTTTGTTTTCTTAGAAAACACAACAAAACCATATTTACCATCACGTGCACTAACAAGACAGCAAGTTCGTGCTTTGCAAGGTGGTGCAGAGCTTTATGAAGCAGTGAAGAATGCAGCAGACCCAGCTTACCTTGAGGTGAGAGAGTAAGAGGACATATAAT	BRCA2	BRCA2_e21	ENSE00003461148	BRCA2_e21	ENSE00003461148	G	sub	Exon	91.135632096142	90.5797899171951	-0.555842178946908	79.6657381615599	61.0655737704918	83.3040421792619	0.103063185753005	-0.0053182244	-0.004830122	-0.0260626226663589	-0.0392490327358245	0.007719964	-0.011210352	-0.00390625	-0.02734375
BRCA2_e21_del137to137	del137to137	CTTGGTTCTTTAGTTTTAGTTGCTTTTGAATTTACAGTTTAGTGAATTAATAATCCTTTTGTTTTCTTAGAAAACACAACAAAACCATATTTACCATCACGTGCACTAACAAGACAGCAAGTTCGTGCTTTGCAAGTGGTGCAGAGCTTTATGAAGCAGTGAAGAATGCAGCAGACCCAGCTTACCTTGAGGTGAGAGAGTAAGAGGACATATAAT	BRCA2	BRCA2_e21	ENSE00003461148	BRCA2_e21	ENSE00003461148	∆1nt	∆1nt	Exon	91.135632096142	90.7067927458055	-0.428839350336507	79.6875	66.8103448275862	85.2747252747253	0.103063185753005	-0.003349632	-0.0021086633	-0.0641784518957138	-0.1159830689430236	0.06809926	-0.013961017	-0.0078125	-0.0234375
BRCA2_e21_A137T	A137T	CTTGGTTCTTTAGTTTTAGTTGCTTTTGAATTTACAGTTTAGTGAATTAATAATCCTTTTGTTTTCTTAGAAAACACAACAAAACCATATTTACCATCACGTGCACTAACAAGACAGCAAGTTCGTGCTTTGCAAGTTGGTGCAGAGCTTTATGAAGCAGTGAAGAATGCAGCAGACCCAGCTTACCTTGAGGTGAGAGAGTAAGAGGACATATAAT	BRCA2	BRCA2_e21	ENSE00003461148	BRCA2_e21	ENSE00003461148	U	sub	Exon	91.135632096142	90.711354307773	-0.42427778836901	79.9086757990868	57.8778135048232	84.1166936790924	0.103063185753005	-0.0033537447	-0.0020235777	-0.0165065079927444	-0.038205474615097	0.01727441	-0.0048181713	0.00390625	0.072265625
BRCA2_e21_G136T	G136T	CTTGGTTCTTTAGTTTTAGTTGCTTTTGAATTTACAGTTTAGTGAATTAATAATCCTTTTGTTTTCTTAGAAAACACAACAAAACCATATTTACCATCACGTGCACTAACAAGACAGCAAGTTCGTGCTTTGCAATATGGTGCAGAGCTTTATGAAGCAGTGAAGAATGCAGCAGACCCAGCTTACCTTGAGGTGAGAGAGTAAGAGGACATATAAT	BRCA2	BRCA2_e21	ENSE00003461148	BRCA2_e21	ENSE00003461148	U	sub	Exon	91.135632096142	89.4045819087227	-1.7310501874193	76.8421052631579	68.1159420289855	85.0467289719626	0.103063185753005	-0.0050450265	-0.003612548	-0.0398984551429748	-0.0693162381649017	0.00020053983	-0.014767051	-0.0078125	-0.0576171875
BRCA2_e21_A135C	A135C	CTTGGTTCTTTAGTTTTAGTTGCTTTTGAATTTACAGTTTAGTGAATTAATAATCCTTTTGTTTTCTTAGAAAACACAACAAAACCATATTTACCATCACGTGCACTAACAAGACAGCAAGTTCGTGCTTTGCACGATGGTGCAGAGCTTTATGAAGCAGTGAAGAATGCAGCAGACCCAGCTTACCTTGAGGTGAGAGAGTAAGAGGACATATAAT	BRCA2	BRCA2_e21	ENSE00003461148	BRCA2_e21	ENSE00003461148	C	sub	Exon	91.135632096142	90.7288216819133	-0.406810414228709	79.6437659033079	62.6506024096386	87.6488095238095	0.103063185753005	-0.00016331673	-0.00051769614	-0.0173787474632263	-0.0160102844238281	0.013756275	-0.0031527877	-0.005859375	0.0
BRCA2_e21_del134to134	del134to134	CTTGGTTCTTTAGTTTTAGTTGCTTTTGAATTTACAGTTTAGTGAATTAATAATCCTTTTGTTTTCTTAGAAAACACAACAAAACCATATTTACCATCACGTGCACTAACAAGACAGCAAGTTCGTGCTTTGCAGATGGTGCAGAGCTTTATGAAGCAGTGAAGAATGCAGCAGACCCAGCTTACCTTGAGGTGAGAGAGTAAGAGGACATATAAT	BRCA2	BRCA2_e21	ENSE00003461148	BRCA2_e21	ENSE00003461148	∆1nt	∆1nt	Exon	91.135632096142	88.2122122092498	-2.92341988689221	74.2331288343558	60.1485148514852	82.1428571428571	0.103063185753005	-0.003587395	-0.0039981306	-0.0604257136583328	-0.1313468217849731	0.05523947	-0.0257909	-0.013671875	-0.0234375
BRCA2_e21_A135G	A135G	CTTGGTTCTTTAGTTTTAGTTGCTTTTGAATTTACAGTTTAGTGAATTAATAATCCTTTTGTTTTCTTAGAAAACACAACAAAACCATATTTACCATCACGTGCACTAACAAGACAGCAAGTTCGTGCTTTGCAGGATGGTGCAGAGCTTTATGAAGCAGTGAAGAATGCAGCAGACCCAGCTTACCTTGAGGTGAGAGAGTAAGAGGACATATAAT	BRCA2	BRCA2_e21	ENSE00003461148	BRCA2_e21	ENSE00003461148	G	sub	Exon	91.135632096142	90.3029580593978	-0.832674036744208	78.6856127886323	61.5555555555556	85.8139534883721	0.103063185753005	-0.0038669407	-0.005040586	-0.0348415076732635	-0.0663012862205505	-0.0031131208	-0.0064375103	-0.005859375	-0.0078125
BRCA2_e21_A135T	A135T	CTTGGTTCTTTAGTTTTAGTTGCTTTTGAATTTACAGTTTAGTGAATTAATAATCCTTTTGTTTTCTTAGAAAACACAACAAAACCATATTTACCATCACGTGCACTAACAAGACAGCAAGTTCGTGCTTTGCATGATGGTGCAGAGCTTTATGAAGCAGTGAAGAATGCAGCAGACCCAGCTTACCTTGAGGTGAGAGAGTAAGAGGACATATAAT	BRCA2	BRCA2_e21	ENSE00003461148	BRCA2_e21	ENSE00003461148	U	sub	Exon	91.135632096142	91.3475649535193	0.211932857377295	81.0483870967742	67.9166666666667	88.2775119617225	0.103063185753005	-0.0010632575	-0.0010086298	-0.0109669566154479	-0.02789768576622	0.023976535	-0.0031891465	-0.005859375	-0.029296875
BRCA2_e21_del135to140	del135to140	CTTGGTTCTTTAGTTTTAGTTGCTTTTGAATTTACAGTTTAGTGAATTAATAATCCTTTTGTTTTCTTAGAAAACACAACAAAACCATATTTACCATCACGTGCACTAACAAGACAGCAAGTTCGTGCTTTGCATGCAGAGCTTTATGAAGCAGTGAAGAATGCAGCAGACCCAGCTTACCTTGAGGTGAGAGAGTAAGAGGACATATAAT	BRCA2	BRCA2_e21	ENSE00003461148	BRCA2_e21	ENSE00003461148	∆6nt	∆6nt	Exon	91.135632096142	90.7757608260377	-0.359871270104306	79.5652173913044	68.421052631579	87.3670212765958	0.103063185753005	-0.013826013	-0.0097464025	-0.0466383099555969	-0.0596937537193298	0.07989302	-0.00986439	-0.00390625	-0.111328125
BRCA2_e21_del134to136	del134to136	CTTGGTTCTTTAGTTTTAGTTGCTTTTGAATTTACAGTTTAGTGAATTAATAATCCTTTTGTTTTCTTAGAAAACACAACAAAACCATATTTACCATCACGTGCACTAACAAGACAGCAAGTTCGTGCTTTGCATGGTGCAGAGCTTTATGAAGCAGTGAAGAATGCAGCAGACCCAGCTTACCTTGAGGTGAGAGAGTAAGAGGACATATAAT	BRCA2	BRCA2_e21	ENSE00003461148	BRCA2_e21	ENSE00003461148	∆3nt	∆3nt	Exon	91.135632096142	90.7916111030196	-0.344020993122407	80.1652892561984	66.6666666666667	87.6106194690266	0.103063185753005	-0.005487472	-0.0074267685	-0.0574235469102859	-0.0498074889183044	0.0014104247	-0.02032262	-0.015625	-0.0693359375
BRCA2_e21_A134C	A134C	CTTGGTTCTTTAGTTTTAGTTGCTTTTGAATTTACAGTTTAGTGAATTAATAATCCTTTTGTTTTCTTAGAAAACACAACAAAACCATATTTACCATCACGTGCACTAACAAGACAGCAAGTTCGTGCTTTGCCAGATGGTGCAGAGCTTTATGAAGCAGTGAAGAATGCAGCAGACCCAGCTTACCTTGAGGTGAGAGAGTAAGAGGACATATAAT	BRCA2	BRCA2_e21	ENSE00003461148	BRCA2_e21	ENSE00003461148	C	sub	Exon	91.135632096142	91.3554047069248	0.219772610782798	81.1881188118812	64.8275862068966	85.7397504456328	0.103063185753005	-0.00080421567	-0.0011368096	0.0081986635923385	-0.0014542639255523	0.013267398	-0.00088372827	-0.00390625	0.0703125
BRCA2_e21_A134G	A134G	CTTGGTTCTTTAGTTTTAGTTGCTTTTGAATTTACAGTTTAGTGAATTAATAATCCTTTTGTTTTCTTAGAAAACACAACAAAACCATATTTACCATCACGTGCACTAACAAGACAGCAAGTTCGTGCTTTGCGAGATGGTGCAGAGCTTTATGAAGCAGTGAAGAATGCAGCAGACCCAGCTTACCTTGAGGTGAGAGAGTAAGAGGACATATAAT	BRCA2	BRCA2_e21	ENSE00003461148	BRCA2_e21	ENSE00003461148	G	sub	Exon	91.135632096142	85.7583967171451	-5.3772353789969	70.0	56.25	83.3333333333333	0.103063185753005	-0.0007481575	-0.00029486418	0.0425523966550827	0.0223720073699951	0.0030144155	0.0013215244	0.0	0.0625
BRCA2_e21_del134to139	del134to139	CTTGGTTCTTTAGTTTTAGTTGCTTTTGAATTTACAGTTTAGTGAATTAATAATCCTTTTGTTTTCTTAGAAAACACAACAAAACCATATTTACCATCACGTGCACTAACAAGACAGCAAGTTCGTGCTTTGCGTGCAGAGCTTTATGAAGCAGTGAAGAATGCAGCAGACCCAGCTTACCTTGAGGTGAGAGAGTAAGAGGACATATAAT	BRCA2	BRCA2_e21	ENSE00003461148	BRCA2_e21	ENSE00003461148	∆6nt	∆6nt	Exon	91.135632096142	91.4651919999918	0.329559903849797	86.8421052631579	60.0	83.3333333333333	0.103063185753005	-0.01005581	-0.0069710314	-0.0241777747869491	-0.0280470550060272	0.07391584	-0.004464954	-0.0078125	0.0234375
BRCA2_e21_A134T	A134T	CTTGGTTCTTTAGTTTTAGTTGCTTTTGAATTTACAGTTTAGTGAATTAATAATCCTTTTGTTTTCTTAGAAAACACAACAAAACCATATTTACCATCACGTGCACTAACAAGACAGCAAGTTCGTGCTTTGCTAGATGGTGCAGAGCTTTATGAAGCAGTGAAGAATGCAGCAGACCCAGCTTACCTTGAGGTGAGAGAGTAAGAGGACATATAAT	BRCA2	BRCA2_e21	ENSE00003461148	BRCA2_e21	ENSE00003461148	U	sub	Exon	91.135632096142	91.7965205368158	0.66088844067379	82.2649572649573	62.8235294117647	85.1581508515815	0.103063185753005	-0.002062738	-0.0022592247	0.0167222172021865	-0.0278021991252899	0.025828958	-0.0016684532	-0.005859375	0.0234375
BRCA2_e21_C133G	C133G	CTTGGTTCTTTAGTTTTAGTTGCTTTTGAATTTACAGTTTAGTGAATTAATAATCCTTTTGTTTTCTTAGAAAACACAACAAAACCATATTTACCATCACGTGCACTAACAAGACAGCAAGTTCGTGCTTTGGAAGATGGTGCAGAGCTTTATGAAGCAGTGAAGAATGCAGCAGACCCAGCTTACCTTGAGGTGAGAGAGTAAGAGGACATATAAT	BRCA2	BRCA2_e21	ENSE00003461148	BRCA2_e21	ENSE00003461148	G	sub	Exon	91.135632096142	91.1254240594069	-0.0102080367351043	80.8219178082192	61.6525423728814	81.3725490196079	0.103063185753005	0.0018944144	0.0011532605	0.0206440687179565	0.0198770761489868	0.0076348186	-0.0004683435	0.00390625	0.013671875
BRCA2_e21_del133to153	del133to153	CTTGGTTCTTTAGTTTTAGTTGCTTTTGAATTTACAGTTTAGTGAATTAATAATCCTTTTGTTTTCTTAGAAAACACAACAAAACCATATTTACCATCACGTGCACTAACAAGACAGCAAGTTCGTGCTTTGGAAGCAGTGAAGAATGCAGCAGACCCAGCTTACCTTGAGGTGAGAGAGTAAGAGGACATATAAT	BRCA2	BRCA2_e21	ENSE00003461148	BRCA2_e21	ENSE00003461148	∆21nt	∆21nt	Exon	91.135632096142	92.7054630574461	1.5698309613041	84.4621513944223	72.5888324873097	86.7167919799499	0.103063185753005	-0.021876603	-0.010361671	0.040386751294136	-0.0568991303443908	0.07896659	-0.01018393	0.001953125	0.025390625
BRCA2_e21_del133to135	del133to135	CTTGGTTCTTTAGTTTTAGTTGCTTTTGAATTTACAGTTTAGTGAATTAATAATCCTTTTGTTTTCTTAGAAAACACAACAAAACCATATTTACCATCACGTGCACTAACAAGACAGCAAGTTCGTGCTTTGGATGGTGCAGAGCTTTATGAAGCAGTGAAGAATGCAGCAGACCCAGCTTACCTTGAGGTGAGAGAGTAAGAGGACATATAAT	BRCA2	BRCA2_e21	ENSE00003461148	BRCA2_e21	ENSE00003461148	∆3nt	∆3nt	Exon	91.135632096142	91.5108544971301	0.375222400988096	82.1561338289963	66.2116040955632	81.0526315789474	0.103063185753005	-0.00032702088	-0.003091514	-0.0184295773506164	0.0245763063430786	0.027488261	-0.0101932585	-0.001953125	0.015625
BRCA2_e21_del133to138	del133to138	CTTGGTTCTTTAGTTTTAGTTGCTTTTGAATTTACAGTTTAGTGAATTAATAATCCTTTTGTTTTCTTAGAAAACACAACAAAACCATATTTACCATCACGTGCACTAACAAGACAGCAAGTTCGTGCTTTGGGTGCAGAGCTTTATGAAGCAGTGAAGAATGCAGCAGACCCAGCTTACCTTGAGGTGAGAGAGTAAGAGGACATATAAT	BRCA2	BRCA2_e21	ENSE00003461148	BRCA2_e21	ENSE00003461148	∆6nt	∆6nt	Exon	91.135632096142	91.9420645610709	0.806432464928897	85.7142857142857	83.3333333333333	81.8181818181818	0.103063185753005	-0.013322473	-0.008279294	-0.0333521664142608	-0.0453158020973205	0.08311367	-0.0025784075	-0.00390625	-0.0390625
BRCA2_e21_C133T	C133T	CTTGGTTCTTTAGTTTTAGTTGCTTTTGAATTTACAGTTTAGTGAATTAATAATCCTTTTGTTTTCTTAGAAAACACAACAAAACCATATTTACCATCACGTGCACTAACAAGACAGCAAGTTCGTGCTTTGTAAGATGGTGCAGAGCTTTATGAAGCAGTGAAGAATGCAGCAGACCCAGCTTACCTTGAGGTGAGAGAGTAAGAGGACATATAAT	BRCA2	BRCA2_e21	ENSE00003461148	BRCA2_e21	ENSE00003461148	U	sub	Exon	91.135632096142	89.6263942727981	-1.5092378233439	86.4864864864865	60.0	73.8461538461538	0.103063185753005	-0.013778269	-0.010657549	-0.18405082821846	-0.236603245139122	-0.0042442977	-0.032408476	-0.001953125	0.0
BRCA2_e21_G132T	G132T	CTTGGTTCTTTAGTTTTAGTTGCTTTTGAATTTACAGTTTAGTGAATTAATAATCCTTTTGTTTTCTTAGAAAACACAACAAAACCATATTTACCATCACGTGCACTAACAAGACAGCAAGTTCGTGCTTTTCAAGATGGTGCAGAGCTTTATGAAGCAGTGAAGAATGCAGCAGACCCAGCTTACCTTGAGGTGAGAGAGTAAGAGGACATATAAT	BRCA2	BRCA2_e21	ENSE00003461148	BRCA2_e21	ENSE00003461148	U	sub	Exon	91.135632096142	89.9293751520188	-1.20625694412321	78.6290322580645	58.4905660377359	81.5789473684211	0.103063185753005	0.00028064847	0.00016969442	-0.0018363147974014	0.0051063597202301	0.0021310449	-0.0010153353	0.00390625	0.03515625
BRCA2_e21_del132to152	del132to152	CTTGGTTCTTTAGTTTTAGTTGCTTTTGAATTTACAGTTTAGTGAATTAATAATCCTTTTGTTTTCTTAGAAAACACAACAAAACCATATTTACCATCACGTGCACTAACAAGACAGCAAGTTCGTGCTTTTGAAGCAGTGAAGAATGCAGCAGACCCAGCTTACCTTGAGGTGAGAGAGTAAGAGGACATATAAT	BRCA2	BRCA2_e21	ENSE00003461148	BRCA2_e21	ENSE00003461148	∆21nt	∆21nt	Exon	91.135632096142	93.8029784887765	2.6673463926345	86.3784665579119	74.5024875621891	87.7952755905512	0.103063185753005	-0.02198276	-0.010863006	0.0445905178785324	-0.0736239552497863	0.07807788	-0.010401607	-0.001953125	0.033203125
BRCA2_e21_del132to137	del132to137	CTTGGTTCTTTAGTTTTAGTTGCTTTTGAATTTACAGTTTAGTGAATTAATAATCCTTTTGTTTTCTTAGAAAACACAACAAAACCATATTTACCATCACGTGCACTAACAAGACAGCAAGTTCGTGCTTTTGGTGCAGAGCTTTATGAAGCAGTGAAGAATGCAGCAGACCCAGCTTACCTTGAGGTGAGAGAGTAAGAGGACATATAAT	BRCA2	BRCA2_e21	ENSE00003461148	BRCA2_e21	ENSE00003461148	∆6nt	∆6nt	Exon	91.135632096142	91.7897247359077	0.654092639765691	82.6086956521739	73.5042735042735	83.0449826989619	0.103063185753005	-0.010719329	-0.008413643	-0.0334438383579254	-0.0381829738616943	0.09482488	-0.005242437	-0.00390625	-0.017578125
BRCA2_e21_C128G	C128G	CTTGGTTCTTTAGTTTTAGTTGCTTTTGAATTTACAGTTTAGTGAATTAATAATCCTTTTGTTTTCTTAGAAAACACAACAAAACCATATTTACCATCACGTGCACTAACAAGACAGCAAGTTCGTGGTTTGCAAGATGGTGCAGAGCTTTATGAAGCAGTGAAGAATGCAGCAGACCCAGCTTACCTTGAGGTGAGAGAGTAAGAGGACATATAAT	BRCA2	BRCA2_e21	ENSE00003461148	BRCA2_e21	ENSE00003461148	G	sub	Exon	91.135632096142	91.3866994432645	0.251067347122491	81.195079086116	61.7977528089888	85.61872909699	0.103063185753005	-0.0008163452	-0.00019004941	-0.0109294801950454	-0.0148651599884033	-0.0023889542	-0.0007634759	0.001953125	-0.001953125
BRCA2_e21_del128to130	del128to130	CTTGGTTCTTTAGTTTTAGTTGCTTTTGAATTTACAGTTTAGTGAATTAATAATCCTTTTGTTTTCTTAGAAAACACAACAAAACCATATTTACCATCACGTGCACTAACAAGACAGCAAGTTCGTGTGCAAGATGGTGCAGAGCTTTATGAAGCAGTGAAGAATGCAGCAGACCCAGCTTACCTTGAGGTGAGAGAGTAAGAGGACATATAAT	BRCA2	BRCA2_e21	ENSE00003461148	BRCA2_e21	ENSE00003461148	∆3nt	∆3nt	Exon	91.135632096142	91.5785848749357	0.442952778793693	92.3076923076923	66.6666666666667	88.8888888888889	0.103063185753005	0.00068697333	-0.0022932887	-0.0386346280574798	0.0200752317905426	0.025628537	-0.006850958	-0.001953125	-0.01171875
BRCA2_e21_del128to148	del128to148	CTTGGTTCTTTAGTTTTAGTTGCTTTTGAATTTACAGTTTAGTGAATTAATAATCCTTTTGTTTTCTTAGAAAACACAACAAAACCATATTTACCATCACGTGCACTAACAAGACAGCAAGTTCGTGTTTATGAAGCAGTGAAGAATGCAGCAGACCCAGCTTACCTTGAGGTGAGAGAGTAAGAGGACATATAAT	BRCA2	BRCA2_e21	ENSE00003461148	BRCA2_e21	ENSE00003461148	∆21nt	∆21nt	Exon	91.135632096142	93.3403096974301	2.2046776012881	85.2498494882601	71.4420358152686	88.8465723612623	0.103063185753005	-0.019631594	-0.010118306	0.0149616301059722	-0.0921833515167236	0.088418394	-0.011128366	0.0	0.029296875
BRCA2_e21_del128to128	del128to128	CTTGGTTCTTTAGTTTTAGTTGCTTTTGAATTTACAGTTTAGTGAATTAATAATCCTTTTGTTTTCTTAGAAAACACAACAAAACCATATTTACCATCACGTGCACTAACAAGACAGCAAGTTCGTGTTTGCAAGATGGTGCAGAGCTTTATGAAGCAGTGAAGAATGCAGCAGACCCAGCTTACCTTGAGGTGAGAGAGTAAGAGGACATATAAT	BRCA2	BRCA2_e21	ENSE00003461148	BRCA2_e21	ENSE00003461148	∆1nt	∆1nt	Exon	91.135632096142	89.9473344392827	-1.18829765685931	77.9220779220779	63.5616438356164	83.9285714285714	0.103063185753005	-0.00373286	-0.00088071823	-0.0833453685045242	-0.0961871743202209	0.082589686	-0.0063633323	0.0	-0.0234375
BRCA2_e21_C128T	C128T	CTTGGTTCTTTAGTTTTAGTTGCTTTTGAATTTACAGTTTAGTGAATTAATAATCCTTTTGTTTTCTTAGAAAACACAACAAAACCATATTTACCATCACGTGCACTAACAAGACAGCAAGTTCGTGTTTTGCAAGATGGTGCAGAGCTTTATGAAGCAGTGAAGAATGCAGCAGACCCAGCTTACCTTGAGGTGAGAGAGTAAGAGGACATATAAT	BRCA2	BRCA2_e21	ENSE00003461148	BRCA2_e21	ENSE00003461148	U	sub	Exon	91.135632096142	89.1759873739031	-1.95964472223891	76.6283524904215	59.9250936329588	82.5918762088975	0.103063185753005	-0.00035566092	-0.0003580153	-0.0129459649324417	-0.0102016329765319	0.013253599	-0.0023454428	0.0	0.04296875
BRCA2_e21_G127T	G127T	CTTGGTTCTTTAGTTTTAGTTGCTTTTGAATTTACAGTTTAGTGAATTAATAATCCTTTTGTTTTCTTAGAAAACACAACAAAACCATATTTACCATCACGTGCACTAACAAGACAGCAAGTTCGTTCTTTGCAAGATGGTGCAGAGCTTTATGAAGCAGTGAAGAATGCAGCAGACCCAGCTTACCTTGAGGTGAGAGAGTAAGAGGACATATAAT	BRCA2	BRCA2_e21	ENSE00003461148	BRCA2_e21	ENSE00003461148	U	sub	Exon	91.135632096142	90.2831916139009	-0.852440482241101	78.9227166276347	57.5971731448763	84.1692789968652	0.103063185753005	-0.001847744	-0.0012753904	-0.0078567564487457	-0.0098724663257598	0.021761298	-0.00021457672	0.00390625	-0.017578125
BRCA2_e21_del126to128	del126to128	CTTGGTTCTTTAGTTTTAGTTGCTTTTGAATTTACAGTTTAGTGAATTAATAATCCTTTTGTTTTCTTAGAAAACACAACAAAACCATATTTACCATCACGTGCACTAACAAGACAGCAAGTTCGTTTGCAAGATGGTGCAGAGCTTTATGAAGCAGTGAAGAATGCAGCAGACCCAGCTTACCTTGAGGTGAGAGAGTAAGAGGACATATAAT	BRCA2	BRCA2_e21	ENSE00003461148	BRCA2_e21	ENSE00003461148	∆3nt	∆3nt	Exon	91.135632096142	91.7502079154296	0.614575819287599	83.2	59.9099099099099	80.7962529274005	0.103063185753005	-0.0009394586	-0.003932774	-0.0404917746782302	-0.0042880773544311	0.025728643	-0.0051062703	0.0	-0.015625
BRCA2_e21_del125to130	del125to130	CTTGGTTCTTTAGTTTTAGTTGCTTTTGAATTTACAGTTTAGTGAATTAATAATCCTTTTGTTTTCTTAGAAAACACAACAAAACCATATTTACCATCACGTGCACTAACAAGACAGCAAGTTCTGCAAGATGGTGCAGAGCTTTATGAAGCAGTGAAGAATGCAGCAGACCCAGCTTACCTTGAGGTGAGAGAGTAAGAGGACATATAAT	BRCA2	BRCA2_e21	ENSE00003461148	BRCA2_e21	ENSE00003461148	∆6nt	∆6nt	Exon	91.135632096142	91.8432721060682	0.707640009926192	82.2134387351779	64.1104294478528	86.784140969163	0.103063185753005	-0.0039144754	-0.0023040473	-0.0506409257650375	-0.0057506263256073	0.040488124	-0.0048868656	0.005859375	-0.033203125
BRCA2_e21_del125to125	del125to125	CTTGGTTCTTTAGTTTTAGTTGCTTTTGAATTTACAGTTTAGTGAATTAATAATCCTTTTGTTTTCTTAGAAAACACAACAAAACCATATTTACCATCACGTGCACTAACAAGACAGCAAGTTCTGCTTTGCAAGATGGTGCAGAGCTTTATGAAGCAGTGAAGAATGCAGCAGACCCAGCTTACCTTGAGGTGAGAGAGTAAGAGGACATATAAT	BRCA2	BRCA2_e21	ENSE00003461148	BRCA2_e21	ENSE00003461148	∆1nt	∆1nt	Exon	91.135632096142	91.6685879820071	0.532955885865094	82.5	75.0	88.4057971014493	0.103063185753005	-0.00096154213	-0.00018009543	-0.0632047355175018	-0.0633757710456848	0.0789223	-0.00045090914	-0.00390625	-0.05078125
BRCA2_e21_G125T	G125T	CTTGGTTCTTTAGTTTTAGTTGCTTTTGAATTTACAGTTTAGTGAATTAATAATCCTTTTGTTTTCTTAGAAAACACAACAAAACCATATTTACCATCACGTGCACTAACAAGACAGCAAGTTCTTGCTTTGCAAGATGGTGCAGAGCTTTATGAAGCAGTGAAGAATGCAGCAGACCCAGCTTACCTTGAGGTGAGAGAGTAAGAGGACATATAAT	BRCA2	BRCA2_e21	ENSE00003461148	BRCA2_e21	ENSE00003461148	U	sub	Exon	91.135632096142	89.0745666147499	-2.06106548139211	75.8713136729223	63.7540453074434	86.1561119293078	0.103063185753005	-0.0026706755	-0.0019810498	-0.0322823226451873	-0.0322814881801605	0.019073427	-0.0054042935	0.0	-0.064453125
BRCA2_e21_del124to144	del124to144	CTTGGTTCTTTAGTTTTAGTTGCTTTTGAATTTACAGTTTAGTGAATTAATAATCCTTTTGTTTTCTTAGAAAACACAACAAAACCATATTTACCATCACGTGCACTAACAAGACAGCAAGTTGAGCTTTATGAAGCAGTGAAGAATGCAGCAGACCCAGCTTACCTTGAGGTGAGAGAGTAAGAGGACATATAAT	BRCA2	BRCA2_e21	ENSE00003461148	BRCA2_e21	ENSE00003461148	∆21nt	∆21nt	Exon	91.135632096142	93.1008882869405	1.96525619079849	84.8453608247423	74.3044189852701	84.8699763593381	0.103063185753005	-0.030274421	-0.014981031	0.0047914981842041	-0.1277314722537994	0.077587485	-0.0014607906	-0.00390625	-0.02734375
BRCA2_e21_del123to125	del123to125	CTTGGTTCTTTAGTTTTAGTTGCTTTTGAATTTACAGTTTAGTGAATTAATAATCCTTTTGTTTTCTTAGAAAACACAACAAAACCATATTTACCATCACGTGCACTAACAAGACAGCAAGTTGCTTTGCAAGATGGTGCAGAGCTTTATGAAGCAGTGAAGAATGCAGCAGACCCAGCTTACCTTGAGGTGAGAGAGTAAGAGGACATATAAT	BRCA2	BRCA2_e21	ENSE00003461148	BRCA2_e21	ENSE00003461148	∆3nt	∆3nt	Exon	91.135632096142	90.3124331986539	-0.823198897488109	89.4736842105263	68.421052631579	78.9473684210526	0.103063185753005	-0.0017751455	-0.004436791	-0.0483993291854858	-0.0255504250526428	0.020119518	-0.001932919	-0.001953125	-0.0810546875
BRCA2_e21_del124to124	del124to124	CTTGGTTCTTTAGTTTTAGTTGCTTTTGAATTTACAGTTTAGTGAATTAATAATCCTTTTGTTTTCTTAGAAAACACAACAAAACCATATTTACCATCACGTGCACTAACAAGACAGCAAGTTGTGCTTTGCAAGATGGTGCAGAGCTTTATGAAGCAGTGAAGAATGCAGCAGACCCAGCTTACCTTGAGGTGAGAGAGTAAGAGGACATATAAT	BRCA2	BRCA2_e21	ENSE00003461148	BRCA2_e21	ENSE00003461148	∆1nt	∆1nt	Exon	91.135632096142	89.1742457695926	-1.96138632654941	76.0775862068966	66.7590027700831	84.8046309696093	0.103063185753005	-0.0021504462	-0.0009876788	-0.0839016735553741	-0.1019359529018402	0.09038061	-0.0047723055	-0.005859375	-0.0732421875
BRCA2_e21_del123to128	del123to128	CTTGGTTCTTTAGTTTTAGTTGCTTTTGAATTTACAGTTTAGTGAATTAATAATCCTTTTGTTTTCTTAGAAAACACAACAAAACCATATTTACCATCACGTGCACTAACAAGACAGCAAGTTTTGCAAGATGGTGCAGAGCTTTATGAAGCAGTGAAGAATGCAGCAGACCCAGCTTACCTTGAGGTGAGAGAGTAAGAGGACATATAAT	BRCA2	BRCA2_e21	ENSE00003461148	BRCA2_e21	ENSE00003461148	∆6nt	∆6nt	Exon	91.135632096142	87.6630434900839	-3.4725886060581	73.5294117647059	69.8412698412698	75.5813953488372	0.103063185753005	-0.008288026	-0.0047077835	-0.055810272693634	-0.0309737920761108	0.064275354	-0.008737475	0.001953125	-0.021484375
BRCA2_e21_G121T	G121T	CTTGGTTCTTTAGTTTTAGTTGCTTTTGAATTTACAGTTTAGTGAATTAATAATCCTTTTGTTTTCTTAGAAAACACAACAAAACCATATTTACCATCACGTGCACTAACAAGACAGCAATTTCGTGCTTTGCAAGATGGTGCAGAGCTTTATGAAGCAGTGAAGAATGCAGCAGACCCAGCTTACCTTGAGGTGAGAGAGTAAGAGGACATATAAT	BRCA2	BRCA2_e21	ENSE00003461148	BRCA2_e21	ENSE00003461148	U	sub	Exon	91.135632096142	92.4959407857184	1.3603086895764	83.7254901960784	64.5569620253165	87.6304023845007	0.103063185753005	-0.0013032258	-0.0014989674	-0.035878911614418	-0.0343339443206787	0.04189247	6.464124e-05	-0.001953125	-0.044921875
BRCA2_e21_A120C	A120C	CTTGGTTCTTTAGTTTTAGTTGCTTTTGAATTTACAGTTTAGTGAATTAATAATCCTTTTGTTTTCTTAGAAAACACAACAAAACCATATTTACCATCACGTGCACTAACAAGACAGCACGTTCGTGCTTTGCAAGATGGTGCAGAGCTTTATGAAGCAGTGAAGAATGCAGCAGACCCAGCTTACCTTGAGGTGAGAGAGTAAGAGGACATATAAT	BRCA2	BRCA2_e21	ENSE00003461148	BRCA2_e21	ENSE00003461148	C	sub	Exon	91.135632096142	91.4037260176597	0.268093921517698	81.5899581589958	66.390041493776	85.4736842105263	0.103063185753005	0.00011947751	-0.00022828579	0.0131075531244277	-0.0002216398715972	0.0014020503	-0.0008556545	0.0	0.017578125
BRCA2_e21_A120G	A120G	CTTGGTTCTTTAGTTTTAGTTGCTTTTGAATTTACAGTTTAGTGAATTAATAATCCTTTTGTTTTCTTAGAAAACACAACAAAACCATATTTACCATCACGTGCACTAACAAGACAGCAGGTTCGTGCTTTGCAAGATGGTGCAGAGCTTTATGAAGCAGTGAAGAATGCAGCAGACCCAGCTTACCTTGAGGTGAGAGAGTAAGAGGACATATAAT	BRCA2	BRCA2_e21	ENSE00003461148	BRCA2_e21	ENSE00003461148	G	sub	Exon	91.135632096142	90.768204463536	-0.36742763260601	79.6638655462185	65.9722222222222	85.3316326530612	0.103063185753005	-0.004916042	-0.004517615	-0.0243792086839675	-0.0282539725303649	-0.01568234	-0.0053882003	-0.001953125	-0.0234375
BRCA2_e21_del119to119	del119to119	CTTGGTTCTTTAGTTTTAGTTGCTTTTGAATTTACAGTTTAGTGAATTAATAATCCTTTTGTTTTCTTAGAAAACACAACAAAACCATATTTACCATCACGTGCACTAACAAGACAGCAGTTCGTGCTTTGCAAGATGGTGCAGAGCTTTATGAAGCAGTGAAGAATGCAGCAGACCCAGCTTACCTTGAGGTGAGAGAGTAAGAGGACATATAAT	BRCA2	BRCA2_e21	ENSE00003461148	BRCA2_e21	ENSE00003461148	∆1nt	∆1nt	Exon	91.135632096142	91.1901377007097	0.0545056045676895	80.6532663316583	64.9880095923261	87.8706199460917	0.103063185753005	0.0006816983	0.00037670135	0.0041497647762298	-0.0405984818935394	0.08668223	0.0031263232	-0.00390625	0.03125
BRCA2_e21_del120to122	del120to122	CTTGGTTCTTTAGTTTTAGTTGCTTTTGAATTTACAGTTTAGTGAATTAATAATCCTTTTGTTTTCTTAGAAAACACAACAAAACCATATTTACCATCACGTGCACTAACAAGACAGCATCGTGCTTTGCAAGATGGTGCAGAGCTTTATGAAGCAGTGAAGAATGCAGCAGACCCAGCTTACCTTGAGGTGAGAGAGTAAGAGGACATATAAT	BRCA2	BRCA2_e21	ENSE00003461148	BRCA2_e21	ENSE00003461148	∆3nt	∆3nt	Exon	91.135632096142	90.9167895564881	-0.218842539653907	80.1470588235294	63.972286374134	83.7557603686636	0.103063185753005	0.0002771914	-0.002711743	-0.0360322445631027	0.0178700387477874	0.024425507	0.0012460053	-0.00390625	-0.0693359375
BRCA2_e21_del120to140	del120to140	CTTGGTTCTTTAGTTTTAGTTGCTTTTGAATTTACAGTTTAGTGAATTAATAATCCTTTTGTTTTCTTAGAAAACACAACAAAACCATATTTACCATCACGTGCACTAACAAGACAGCATGCAGAGCTTTATGAAGCAGTGAAGAATGCAGCAGACCCAGCTTACCTTGAGGTGAGAGAGTAAGAGGACATATAAT	BRCA2	BRCA2_e21	ENSE00003461148	BRCA2_e21	ENSE00003461148	∆21nt	∆21nt	Exon	91.135632096142	92.602311334547	1.466679238405	83.5646457268079	72.9122055674518	88.0322209436134	0.103063185753005	-0.016838908	-0.008135468	0.017113521695137	-0.0941948890686035	0.09360853	-0.0013012886	-0.00390625	-0.076171875
BRCA2_e21_A120T	A120T	CTTGGTTCTTTAGTTTTAGTTGCTTTTGAATTTACAGTTTAGTGAATTAATAATCCTTTTGTTTTCTTAGAAAACACAACAAAACCATATTTACCATCACGTGCACTAACAAGACAGCATGTTCGTGCTTTGCAAGATGGTGCAGAGCTTTATGAAGCAGTGAAGAATGCAGCAGACCCAGCTTACCTTGAGGTGAGAGAGTAAGAGGACATATAAT	BRCA2	BRCA2_e21	ENSE00003461148	BRCA2_e21	ENSE00003461148	U	sub	Exon	91.135632096142	89.6774448920204	-1.45818720412161	80.8510638297872	63.0769230769231	81.25	0.103063185753005	-0.000590235	-0.0008302033	-0.0106489807367324	-0.0143578350543975	0.017620891	-0.0020318031	-0.001953125	-0.01171875
BRCA2_e21_A119C	A119C	CTTGGTTCTTTAGTTTTAGTTGCTTTTGAATTTACAGTTTAGTGAATTAATAATCCTTTTGTTTTCTTAGAAAACACAACAAAACCATATTTACCATCACGTGCACTAACAAGACAGCCAGTTCGTGCTTTGCAAGATGGTGCAGAGCTTTATGAAGCAGTGAAGAATGCAGCAGACCCAGCTTACCTTGAGGTGAGAGAGTAAGAGGACATATAAT	BRCA2	BRCA2_e21	ENSE00003461148	BRCA2_e21	ENSE00003461148	C	sub	Exon	91.135632096142	91.477859248355	0.342227152212993	81.305114638448	67.5115207373272	85.0546780072904	0.103063185753005	-0.00063073635	-0.0003849864	0.0147628933191299	0.0094361007213592	0.008881986	0.00079101324	0.0	0.03125
BRCA2_e21_del119to139	del119to139	CTTGGTTCTTTAGTTTTAGTTGCTTTTGAATTTACAGTTTAGTGAATTAATAATCCTTTTGTTTTCTTAGAAAACACAACAAAACCATATTTACCATCACGTGCACTAACAAGACAGCGTGCAGAGCTTTATGAAGCAGTGAAGAATGCAGCAGACCCAGCTTACCTTGAGGTGAGAGAGTAAGAGGACATATAAT	BRCA2	BRCA2_e21	ENSE00003461148	BRCA2_e21	ENSE00003461148	∆21nt	∆21nt	Exon	91.135632096142	93.123451746773	1.987819650631	84.794776119403	72.0403022670025	89.0885750962773	0.103063185753005	-0.011762083	-0.0059345365	0.0566475391387939	-0.0511993765830993	0.08207011	-0.0007124245	0.0	-0.01953125
BRCA2_e21_del118to123	del118to123	CTTGGTTCTTTAGTTTTAGTTGCTTTTGAATTTACAGTTTAGTGAATTAATAATCCTTTTGTTTTCTTAGAAAACACAACAAAACCATATTTACCATCACGTGCACTAACAAGACAGCGTGCTTTGCAAGATGGTGCAGAGCTTTATGAAGCAGTGAAGAATGCAGCAGACCCAGCTTACCTTGAGGTGAGAGAGTAAGAGGACATATAAT	BRCA2	BRCA2_e21	ENSE00003461148	BRCA2_e21	ENSE00003461148	∆6nt	∆6nt	Exon	91.135632096142	91.9847342051259	0.84910210898389	82.441113490364	68.8571428571429	87.0882740447958	0.103063185753005	-0.004699558	-0.0033574998	-0.0083694756031036	-0.0010462403297424	0.07468629	0.0001386702	0.0	-0.0234375
BRCA2_e21_A119T	A119T	CTTGGTTCTTTAGTTTTAGTTGCTTTTGAATTTACAGTTTAGTGAATTAATAATCCTTTTGTTTTCTTAGAAAACACAACAAAACCATATTTACCATCACGTGCACTAACAAGACAGCTAGTTCGTGCTTTGCAAGATGGTGCAGAGCTTTATGAAGCAGTGAAGAATGCAGCAGACCCAGCTTACCTTGAGGTGAGAGAGTAAGAGGACATATAAT	BRCA2	BRCA2_e21	ENSE00003461148	BRCA2_e21	ENSE00003461148	U	sub	Exon	91.135632096142	89.5826995666778	-1.5529325294642	77.5193798449612	63.1147540983607	81.8181818181818	0.103063185753005	-0.0032860935	-0.0022483766	0.0200847685337066	-0.0227540731430053	0.046484023	0.00016108155	-0.00390625	0.009765625
BRCA2_e21_del119to121	del119to121	CTTGGTTCTTTAGTTTTAGTTGCTTTTGAATTTACAGTTTAGTGAATTAATAATCCTTTTGTTTTCTTAGAAAACACAACAAAACCATATTTACCATCACGTGCACTAACAAGACAGCTTCGTGCTTTGCAAGATGGTGCAGAGCTTTATGAAGCAGTGAAGAATGCAGCAGACCCAGCTTACCTTGAGGTGAGAGAGTAAGAGGACATATAAT	BRCA2	BRCA2_e21	ENSE00003461148	BRCA2_e21	ENSE00003461148	∆3nt	∆3nt	Exon	91.135632096142	90.3282067309801	-0.807425365161907	78.8059701492537	64.0287769784173	86.1022364217252	0.103063185753005	-0.0004312694	-0.0031816661	-0.0173687934875488	0.024499237537384	0.06939733	0.0048105717	-0.005859375	-0.048828125
BRCA2_e21_C118G	C118G	CTTGGTTCTTTAGTTTTAGTTGCTTTTGAATTTACAGTTTAGTGAATTAATAATCCTTTTGTTTTCTTAGAAAACACAACAAAACCATATTTACCATCACGTGCACTAACAAGACAGGAAGTTCGTGCTTTGCAAGATGGTGCAGAGCTTTATGAAGCAGTGAAGAATGCAGCAGACCCAGCTTACCTTGAGGTGAGAGAGTAAGAGGACATATAAT	BRCA2	BRCA2_e21	ENSE00003461148	BRCA2_e21	ENSE00003461148	G	sub	Exon	91.135632096142	90.7181928824308	-0.417439213711202	79.6943231441048	62.9310344827586	85.474006116208	0.103063185753005	0.0003182888	-0.00010821223	0.0225181579589843	0.006252497434616	0.012544483	4.8935413e-05	0.001953125	0.068359375
BRCA2_e21_del118to138	del118to138	CTTGGTTCTTTAGTTTTAGTTGCTTTTGAATTTACAGTTTAGTGAATTAATAATCCTTTTGTTTTCTTAGAAAACACAACAAAACCATATTTACCATCACGTGCACTAACAAGACAGGGTGCAGAGCTTTATGAAGCAGTGAAGAATGCAGCAGACCCAGCTTACCTTGAGGTGAGAGAGTAAGAGGACATATAAT	BRCA2	BRCA2_e21	ENSE00003461148	BRCA2_e21	ENSE00003461148	∆21nt	∆21nt	Exon	91.135632096142	88.1699356415666	-2.96569645457541	74.2857142857143	75.0	77.7777777777778	0.103063185753005	-0.06767279	-0.039305538	0.0074741244316101	-0.1711890399456024	0.09609997	-0.004665464	-0.01171875	-0.0400390625
BRCA2_e21_C118T	C118T	CTTGGTTCTTTAGTTTTAGTTGCTTTTGAATTTACAGTTTAGTGAATTAATAATCCTTTTGTTTTCTTAGAAAACACAACAAAACCATATTTACCATCACGTGCACTAACAAGACAGTAAGTTCGTGCTTTGCAAGATGGTGCAGAGCTTTATGAAGCAGTGAAGAATGCAGCAGACCCAGCTTACCTTGAGGTGAGAGAGTAAGAGGACATATAAT	BRCA2	BRCA2_e21	ENSE00003461148	BRCA2_e21	ENSE00003461148	U	sub	Exon	91.135632096142	92.9333177488574	1.7976856527154	86.2244897959184	63.6842105263158	84.7368421052632	0.103063185753005	-0.0145454705	-0.0141866505	-0.1904341578483581	-0.2645538598299026	0.031733185	-0.0334332	-0.00390625	0.001953125
BRCA2_e21_G117T	G117T	CTTGGTTCTTTAGTTTTAGTTGCTTTTGAATTTACAGTTTAGTGAATTAATAATCCTTTTGTTTTCTTAGAAAACACAACAAAACCATATTTACCATCACGTGCACTAACAAGACATCAAGTTCGTGCTTTGCAAGATGGTGCAGAGCTTTATGAAGCAGTGAAGAATGCAGCAGACCCAGCTTACCTTGAGGTGAGAGAGTAAGAGGACATATAAT	BRCA2	BRCA2_e21	ENSE00003461148	BRCA2_e21	ENSE00003461148	U	sub	Exon	91.135632096142	89.778051673379	-1.35758042276301	77.8625954198473	60.0746268656716	84.928716904277	0.103063185753005	0.0005210936	0.00030055642	-0.0199208408594131	-0.0040616393089294	0.0025466979	0.0013113916	0.0	-0.033203125
BRCA2_e21_del117to122	del117to122	CTTGGTTCTTTAGTTTTAGTTGCTTTTGAATTTACAGTTTAGTGAATTAATAATCCTTTTGTTTTCTTAGAAAACACAACAAAACCATATTTACCATCACGTGCACTAACAAGACATCGTGCTTTGCAAGATGGTGCAGAGCTTTATGAAGCAGTGAAGAATGCAGCAGACCCAGCTTACCTTGAGGTGAGAGAGTAAGAGGACATATAAT	BRCA2	BRCA2_e21	ENSE00003461148	BRCA2_e21	ENSE00003461148	∆6nt	∆6nt	Exon	91.135632096142	93.1240293973981	1.9883973012561	85.2607709750567	65.1685393258427	88.9561270801815	0.103063185753005	-0.002099216	-0.0029348135	-0.0186870396137237	0.0048709511756896	0.07200247	1.8030405e-05	0.001953125	-0.0537109375
BRCA2_e21_del116to136	del116to136	CTTGGTTCTTTAGTTTTAGTTGCTTTTGAATTTACAGTTTAGTGAATTAATAATCCTTTTGTTTTCTTAGAAAACACAACAAAACCATATTTACCATCACGTGCACTAACAAGACATGGTGCAGAGCTTTATGAAGCAGTGAAGAATGCAGCAGACCCAGCTTACCTTGAGGTGAGAGAGTAAGAGGACATATAAT	BRCA2	BRCA2_e21	ENSE00003461148	BRCA2_e21	ENSE00003461148	∆21nt	∆21nt	Exon	91.135632096142	92.8463318511234	1.71069975498139	84.2242503259452	73.2283464566929	87.8968253968254	0.103063185753005	-0.02922064	-0.012463868	0.0162165313959121	-0.0946587920188903	0.100530684	-0.0022987127	-0.001953125	-0.0439453125
BRCA2_e21_A116C	A116C	CTTGGTTCTTTAGTTTTAGTTGCTTTTGAATTTACAGTTTAGTGAATTAATAATCCTTTTGTTTTCTTAGAAAACACAACAAAACCATATTTACCATCACGTGCACTAACAAGACCGCAAGTTCGTGCTTTGCAAGATGGTGCAGAGCTTTATGAAGCAGTGAAGAATGCAGCAGACCCAGCTTACCTTGAGGTGAGAGAGTAAGAGGACATATAAT	BRCA2	BRCA2_e21	ENSE00003461148	BRCA2_e21	ENSE00003461148	C	sub	Exon	91.135632096142	89.6557128510339	-1.47991924510811	77.3381294964029	63.6363636363636	85.374149659864	0.103063185753005	0.0005482435	0.00062534213	-0.0032364726066589	0.0065608620643615	0.001990527	-0.0011615455	0.001953125	0.044921875
BRCA2_e21_A116G	A116G	CTTGGTTCTTTAGTTTTAGTTGCTTTTGAATTTACAGTTTAGTGAATTAATAATCCTTTTGTTTTCTTAGAAAACACAACAAAACCATATTTACCATCACGTGCACTAACAAGACGGCAAGTTCGTGCTTTGCAAGATGGTGCAGAGCTTTATGAAGCAGTGAAGAATGCAGCAGACCCAGCTTACCTTGAGGTGAGAGAGTAAGAGGACATATAAT	BRCA2	BRCA2_e21	ENSE00003461148	BRCA2_e21	ENSE00003461148	G	sub	Exon	91.135632096142	90.0698342965806	-1.06579779956141	78.343949044586	64.5161290322581	84.1986455981941	0.103063185753005	0.0014304221	0.001023829	0.0364238917827606	0.0259687304496765	0.01821047	-0.0002836585	0.001953125	0.0546875
BRCA2_e21_A116T	A116T	CTTGGTTCTTTAGTTTTAGTTGCTTTTGAATTTACAGTTTAGTGAATTAATAATCCTTTTGTTTTCTTAGAAAACACAACAAAACCATATTTACCATCACGTGCACTAACAAGACTGCAAGTTCGTGCTTTGCAAGATGGTGCAGAGCTTTATGAAGCAGTGAAGAATGCAGCAGACCCAGCTTACCTTGAGGTGAGAGAGTAAGAGGACATATAAT	BRCA2	BRCA2_e21	ENSE00003461148	BRCA2_e21	ENSE00003461148	U	sub	Exon	91.135632096142	89.3437565355162	-1.79187556062581	76.7123287671233	61.0	85.2430555555556	0.103063185753005	0.0006426275	0.0005390644	-0.0097058564424514	0.0089106261730194	-0.0016818345	0.0003502667	0.0	0.01953125
BRCA2_e21_del116to121	del116to121	CTTGGTTCTTTAGTTTTAGTTGCTTTTGAATTTACAGTTTAGTGAATTAATAATCCTTTTGTTTTCTTAGAAAACACAACAAAACCATATTTACCATCACGTGCACTAACAAGACTTCGTGCTTTGCAAGATGGTGCAGAGCTTTATGAAGCAGTGAAGAATGCAGCAGACCCAGCTTACCTTGAGGTGAGAGAGTAAGAGGACATATAAT	BRCA2	BRCA2_e21	ENSE00003461148	BRCA2_e21	ENSE00003461148	∆6nt	∆6nt	Exon	91.135632096142	92.0371200593277	0.901487963185699	82.5688073394495	65.6084656084656	87.5959079283888	0.103063185753005	-0.002313137	-0.0034513772	0.0184286832809448	0.0205402672290802	0.09168643	0.002919495	-0.001953125	-0.05078125
BRCA2_e21_C115G	C115G	CTTGGTTCTTTAGTTTTAGTTGCTTTTGAATTTACAGTTTAGTGAATTAATAATCCTTTTGTTTTCTTAGAAAACACAACAAAACCATATTTACCATCACGTGCACTAACAAGAGAGCAAGTTCGTGCTTTGCAAGATGGTGCAGAGCTTTATGAAGCAGTGAAGAATGCAGCAGACCCAGCTTACCTTGAGGTGAGAGAGTAAGAGGACATATAAT	BRCA2	BRCA2_e21	ENSE00003461148	BRCA2_e21	ENSE00003461148	G	sub	Exon	91.135632096142	90.9071003592918	-0.228531736850202	90.0	0.0	88.2352941176471	0.103063185753005	-0.0007288456	-0.00048306584	0.0070705562829971	0.0039617121219635	0.00973472	-0.0010721385	0.0	0.0
BRCA2_e21_del114to134	del114to134	CTTGGTTCTTTAGTTTTAGTTGCTTTTGAATTTACAGTTTAGTGAATTAATAATCCTTTTGTTTTCTTAGAAAACACAACAAAACCATATTTACCATCACGTGCACTAACAAGAGATGGTGCAGAGCTTTATGAAGCAGTGAAGAATGCAGCAGACCCAGCTTACCTTGAGGTGAGAGAGTAAGAGGACATATAAT	BRCA2	BRCA2_e21	ENSE00003461148	BRCA2_e21	ENSE00003461148	∆21nt	∆21nt	Exon	91.135632096142	92.9309476478183	1.79531555167629	84.3321299638989	73.0646871686108	87.5667799902866	0.103063185753005	-0.017232478	-0.007004708	0.0460676252841949	-0.0567826926708221	0.09644732	0.0014084578	0.00390625	-0.0400390625
BRCA2_e21_C115T	C115T	CTTGGTTCTTTAGTTTTAGTTGCTTTTGAATTTACAGTTTAGTGAATTAATAATCCTTTTGTTTTCTTAGAAAACACAACAAAACCATATTTACCATCACGTGCACTAACAAGATAGCAAGTTCGTGCTTTGCAAGATGGTGCAGAGCTTTATGAAGCAGTGAAGAATGCAGCAGACCCAGCTTACCTTGAGGTGAGAGAGTAAGAGGACATATAAT	BRCA2	BRCA2_e21	ENSE00003461148	BRCA2_e21	ENSE00003461148	U	sub	Exon	91.135632096142	91.5493187613975	0.413686665255497	81.6993464052288	64.8	87.2137404580153	0.103063185753005	-0.012105733	-0.007696092	-0.1908559203147888	-0.2549964487552643	0.018575728	-0.024494141	-0.005859375	-0.005859375
BRCA2_e21_del114to114	del114to114	CTTGGTTCTTTAGTTTTAGTTGCTTTTGAATTTACAGTTTAGTGAATTAATAATCCTTTTGTTTTCTTAGAAAACACAACAAAACCATATTTACCATCACGTGCACTAACAAGCAGCAAGTTCGTGCTTTGCAAGATGGTGCAGAGCTTTATGAAGCAGTGAAGAATGCAGCAGACCCAGCTTACCTTGAGGTGAGAGAGTAAGAGGACATATAAT	BRCA2	BRCA2_e21	ENSE00003461148	BRCA2_e21	ENSE00003461148	∆1nt	∆1nt	Exon	91.135632096142	89.7482102216562	-1.38742187448581	77.7215189873418	61.7737003058104	81.9397993311037	0.103063185753005	0.0005842149	0.00046110153	0.0015055984258651	-0.0497434437274932	0.108002394	0.0009063184	-0.005859375	0.03125
BRCA2_e21_A114C	A114C	CTTGGTTCTTTAGTTTTAGTTGCTTTTGAATTTACAGTTTAGTGAATTAATAATCCTTTTGTTTTCTTAGAAAACACAACAAAACCATATTTACCATCACGTGCACTAACAAGCCAGCAAGTTCGTGCTTTGCAAGATGGTGCAGAGCTTTATGAAGCAGTGAAGAATGCAGCAGACCCAGCTTACCTTGAGGTGAGAGAGTAAGAGGACATATAAT	BRCA2	BRCA2_e21	ENSE00003461148	BRCA2_e21	ENSE00003461148	C	sub	Exon	91.135632096142	90.4106420349279	-0.724990061214104	79.4117647058824	64.453125	83.2258064516129	0.103063185753005	-0.00020584464	-0.00012353063	0.015957087278366	0.0085544288158416	0.004706025	0.0011631846	0.0	0.046875
BRCA2_e21_del114to116	del114to116	CTTGGTTCTTTAGTTTTAGTTGCTTTTGAATTTACAGTTTAGTGAATTAATAATCCTTTTGTTTTCTTAGAAAACACAACAAAACCATATTTACCATCACGTGCACTAACAAGGCAAGTTCGTGCTTTGCAAGATGGTGCAGAGCTTTATGAAGCAGTGAAGAATGCAGCAGACCCAGCTTACCTTGAGGTGAGAGAGTAAGAGGACATATAAT	BRCA2	BRCA2_e21	ENSE00003461148	BRCA2_e21	ENSE00003461148	∆3nt	∆3nt	Exon	91.135632096142	91.1181261095644	-0.0175059865776039	80.6451612903226	70.3703703703704	87.9518072289157	0.103063185753005	-0.002161473	-0.006621033	-0.0631874352693557	-0.0377595722675323	0.012732595	-0.0028505921	-0.0078125	-0.0078125
BRCA2_e21_A114G	A114G	CTTGGTTCTTTAGTTTTAGTTGCTTTTGAATTTACAGTTTAGTGAATTAATAATCCTTTTGTTTTCTTAGAAAACACAACAAAACCATATTTACCATCACGTGCACTAACAAGGCAGCAAGTTCGTGCTTTGCAAGATGGTGCAGAGCTTTATGAAGCAGTGAAGAATGCAGCAGACCCAGCTTACCTTGAGGTGAGAGAGTAAGAGGACATATAAT	BRCA2	BRCA2_e21	ENSE00003461148	BRCA2_e21	ENSE00003461148	G	sub	Exon	91.135632096142	89.0420419314797	-2.09359016466231	77.5862068965517	58.8235294117647	85.0	0.103063185753005	-0.0022947788	-0.001734525	-0.0245487540960311	-0.0211595892906188	0.0059854686	-0.0030544102	-0.00390625	0.015625
BRCA2_e21_A114T	A114T	CTTGGTTCTTTAGTTTTAGTTGCTTTTGAATTTACAGTTTAGTGAATTAATAATCCTTTTGTTTTCTTAGAAAACACAACAAAACCATATTTACCATCACGTGCACTAACAAGTCAGCAAGTTCGTGCTTTGCAAGATGGTGCAGAGCTTTATGAAGCAGTGAAGAATGCAGCAGACCCAGCTTACCTTGAGGTGAGAGAGTAAGAGGACATATAAT	BRCA2	BRCA2_e21	ENSE00003461148	BRCA2_e21	ENSE00003461148	U	sub	Exon	91.135632096142	92.1911071866399	1.05547509049789	82.8451882845188	68.2017543859649	88.8501742160279	0.103063185753005	-0.0016855597	-0.00070154667	0.009992092847824	-0.0116147994995117	0.0029660165	-0.0008134544	-0.001953125	0.044921875
BRCA2_e21_G113T	G113T	CTTGGTTCTTTAGTTTTAGTTGCTTTTGAATTTACAGTTTAGTGAATTAATAATCCTTTTGTTTTCTTAGAAAACACAACAAAACCATATTTACCATCACGTGCACTAACAATACAGCAAGTTCGTGCTTTGCAAGATGGTGCAGAGCTTTATGAAGCAGTGAAGAATGCAGCAGACCCAGCTTACCTTGAGGTGAGAGAGTAAGAGGACATATAAT	BRCA2	BRCA2_e21	ENSE00003461148	BRCA2_e21	ENSE00003461148	U	sub	Exon	91.135632096142	92.4286683749251	1.2930362787831	83.7719298245614	62.5298329355609	86.1372812920592	0.103063185753005	-0.0015529096	-0.0015662014	-0.0220230519771575	-0.0230841934680938	0.013090551	-0.004086226	-0.00390625	-0.021484375
BRCA2_e21_del112to132	del112to132	CTTGGTTCTTTAGTTTTAGTTGCTTTTGAATTTACAGTTTAGTGAATTAATAATCCTTTTGTTTTCTTAGAAAACACAACAAAACCATATTTACCATCACGTGCACTAACACAAGATGGTGCAGAGCTTTATGAAGCAGTGAAGAATGCAGCAGACCCAGCTTACCTTGAGGTGAGAGAGTAAGAGGACATATAAT	BRCA2	BRCA2_e21	ENSE00003461148	BRCA2_e21	ENSE00003461148	∆21nt	∆21nt	Exon	91.135632096142	93.6281956541892	2.49256355804719	86.7924528301887	77.4509803921569	90.6735751295337	0.103063185753005	-0.015532732	-0.0063102543	0.0450571477413177	-0.0554825067520141	0.09145579	-0.0013398528	0.001953125	-0.0283203125
BRCA2_e21_del112to117	del112to117	CTTGGTTCTTTAGTTTTAGTTGCTTTTGAATTTACAGTTTAGTGAATTAATAATCCTTTTGTTTTCTTAGAAAACACAACAAAACCATATTTACCATCACGTGCACTAACACAAGTTCGTGCTTTGCAAGATGGTGCAGAGCTTTATGAAGCAGTGAAGAATGCAGCAGACCCAGCTTACCTTGAGGTGAGAGAGTAAGAGGACATATAAT	BRCA2	BRCA2_e21	ENSE00003461148	BRCA2_e21	ENSE00003461148	∆6nt	∆6nt	Exon	91.135632096142	89.7904628779655	-1.3451692181765	86.6666666666667	69.2307692307692	80.4878048780488	0.103063185753005	-0.010815412	-0.011712074	-0.0296317189931869	-0.0265002250671386	0.09415248	0.00038582087	-0.00390625	-0.025390625
BRCA2_e21_A112C	A112C	CTTGGTTCTTTAGTTTTAGTTGCTTTTGAATTTACAGTTTAGTGAATTAATAATCCTTTTGTTTTCTTAGAAAACACAACAAAACCATATTTACCATCACGTGCACTAACACGACAGCAAGTTCGTGCTTTGCAAGATGGTGCAGAGCTTTATGAAGCAGTGAAGAATGCAGCAGACCCAGCTTACCTTGAGGTGAGAGAGTAAGAGGACATATAAT	BRCA2	BRCA2_e21	ENSE00003461148	BRCA2_e21	ENSE00003461148	C	sub	Exon	91.135632096142	92.6999708272961	1.56433873115409	84.5730027548209	64.8967551622419	85.8255451713396	0.103063185753005	0.0011404157	0.0005223155	0.0433659851551055	0.0274567902088165	0.02098465	0.00025954843	0.0	0.033203125
BRCA2_e21_del111to111	del111to111	CTTGGTTCTTTAGTTTTAGTTGCTTTTGAATTTACAGTTTAGTGAATTAATAATCCTTTTGTTTTCTTAGAAAACACAACAAAACCATATTTACCATCACGTGCACTAACAGACAGCAAGTTCGTGCTTTGCAAGATGGTGCAGAGCTTTATGAAGCAGTGAAGAATGCAGCAGACCCAGCTTACCTTGAGGTGAGAGAGTAAGAGGACATATAAT	BRCA2	BRCA2_e21	ENSE00003461148	BRCA2_e21	ENSE00003461148	∆1nt	∆1nt	Exon	91.135632096142	90.4465583042163	-0.68907379192571	79.3814432989691	58.4192439862543	83.4415584415585	0.103063185753005	-0.00100407	-0.00014686584	-0.0444408357143402	-0.0930928289890289	0.07969093	-0.011514157	-0.00390625	0.025390625
BRCA2_e21_A112T	A112T	CTTGGTTCTTTAGTTTTAGTTGCTTTTGAATTTACAGTTTAGTGAATTAATAATCCTTTTGTTTTCTTAGAAAACACAACAAAACCATATTTACCATCACGTGCACTAACATGACAGCAAGTTCGTGCTTTGCAAGATGGTGCAGAGCTTTATGAAGCAGTGAAGAATGCAGCAGACCCAGCTTACCTTGAGGTGAGAGAGTAAGAGGACATATAAT	BRCA2	BRCA2_e21	ENSE00003461148	BRCA2_e21	ENSE00003461148	U	sub	Exon	91.135632096142	91.1188561482178	-0.016775947924208	80.6315789473684	65.1282051282051	84.1292134831461	0.103063185753005	-0.0072484016	-0.0044962764	-0.1359528303146362	-0.1265971362590789	0.018329471	-0.018396914	-0.00390625	-0.0078125
BRCA2_e21_A111C	A111C	CTTGGTTCTTTAGTTTTAGTTGCTTTTGAATTTACAGTTTAGTGAATTAATAATCCTTTTGTTTTCTTAGAAAACACAACAAAACCATATTTACCATCACGTGCACTAACCAGACAGCAAGTTCGTGCTTTGCAAGATGGTGCAGAGCTTTATGAAGCAGTGAAGAATGCAGCAGACCCAGCTTACCTTGAGGTGAGAGAGTAAGAGGACATATAAT	BRCA2	BRCA2_e21	ENSE00003461148	BRCA2_e21	ENSE00003461148	C	sub	Exon	91.135632096142	91.1334455524126	-0.0021865437294099	80.8252427184466	59.1054313099042	85.6427378964942	0.103063185753005	-0.0012212694	-0.0007568002	0.0188532769680023	0.0009365379810333	0.004166007	-0.003962189	0.0	0.02734375
BRCA2_e21_A111G	A111G	CTTGGTTCTTTAGTTTTAGTTGCTTTTGAATTTACAGTTTAGTGAATTAATAATCCTTTTGTTTTCTTAGAAAACACAACAAAACCATATTTACCATCACGTGCACTAACGAGACAGCAAGTTCGTGCTTTGCAAGATGGTGCAGAGCTTTATGAAGCAGTGAAGAATGCAGCAGACCCAGCTTACCTTGAGGTGAGAGAGTAAGAGGACATATAAT	BRCA2	BRCA2_e21	ENSE00003461148	BRCA2_e21	ENSE00003461148	G	sub	Exon	91.135632096142	91.234245466098	0.098613369955991	81.1224489795919	64.4155844155844	82.4508320726173	0.103063185753005	0.00016748905	0.00016286969	-0.0070306211709976	0.0047274827957153	0.0021539927	-0.0032267272	0.0	0.037109375
BRCA2_e21_del111to131	del111to131	CTTGGTTCTTTAGTTTTAGTTGCTTTTGAATTTACAGTTTAGTGAATTAATAATCCTTTTGTTTTCTTAGAAAACACAACAAAACCATATTTACCATCACGTGCACTAACGCAAGATGGTGCAGAGCTTTATGAAGCAGTGAAGAATGCAGCAGACCCAGCTTACCTTGAGGTGAGAGAGTAAGAGGACATATAAT	BRCA2	BRCA2_e21	ENSE00003461148	BRCA2_e21	ENSE00003461148	∆21nt	∆21nt	Exon	91.135632096142	92.4733686111782	1.33773651503619	83.28611898017	72.2910216718266	89.870340356564	0.103063185753005	-0.009246469	-0.003908783	0.0570503771305084	-0.029949277639389	0.10218036	0.002197206	0.001953125	0.013671875
BRCA2_e21_del111to116	del111to116	CTTGGTTCTTTAGTTTTAGTTGCTTTTGAATTTACAGTTTAGTGAATTAATAATCCTTTTGTTTTCTTAGAAAACACAACAAAACCATATTTACCATCACGTGCACTAACGCAAGTTCGTGCTTTGCAAGATGGTGCAGAGCTTTATGAAGCAGTGAAGAATGCAGCAGACCCAGCTTACCTTGAGGTGAGAGAGTAAGAGGACATATAAT	BRCA2	BRCA2_e21	ENSE00003461148	BRCA2_e21	ENSE00003461148	∆6nt	∆6nt	Exon	91.135632096142	90.9561955538734	-0.179436542268607	79.9666110183639	66.5557404326123	87.9380603096985	0.103063185753005	-0.0050510764	-0.006286949	0.0004479885101318	-0.0043594241142272	0.09484449	0.002424121	-0.00390625	0.009765625
BRCA2_e21_A111T	A111T	CTTGGTTCTTTAGTTTTAGTTGCTTTTGAATTTACAGTTTAGTGAATTAATAATCCTTTTGTTTTCTTAGAAAACACAACAAAACCATATTTACCATCACGTGCACTAACTAGACAGCAAGTTCGTGCTTTGCAAGATGGTGCAGAGCTTTATGAAGCAGTGAAGAATGCAGCAGACCCAGCTTACCTTGAGGTGAGAGAGTAAGAGGACATATAAT	BRCA2	BRCA2_e21	ENSE00003461148	BRCA2_e21	ENSE00003461148	U	sub	Exon	91.135632096142	90.2895207852743	-0.846111310867703	78.8888888888889	59.5238095238095	87.2340425531915	0.103063185753005	-0.003250271	-0.002432853	-0.0324058234691619	-0.0406261384487152	0.008942723	-0.005058229	-0.005859375	0.009765625
BRCA2_e21_C110T	C110T	CTTGGTTCTTTAGTTTTAGTTGCTTTTGAATTTACAGTTTAGTGAATTAATAATCCTTTTGTTTTCTTAGAAAACACAACAAAACCATATTTACCATCACGTGCACTAATAAGACAGCAAGTTCGTGCTTTGCAAGATGGTGCAGAGCTTTATGAAGCAGTGAAGAATGCAGCAGACCCAGCTTACCTTGAGGTGAGAGAGTAAGAGGACATATAAT	BRCA2	BRCA2_e21	ENSE00003461148	BRCA2_e21	ENSE00003461148	U	sub	Exon	91.135632096142	91.2075154498767	0.0718833537346919	81.25	74.0	86.5168539325843	0.103063185753005	-0.0007118583	-0.00065276027	-0.028017446398735	-0.0274742245674133	0.0108398795	-0.0027457178	-0.001953125	-0.029296875
BRCA2_e21_del110to130	del110to130	CTTGGTTCTTTAGTTTTAGTTGCTTTTGAATTTACAGTTTAGTGAATTAATAATCCTTTTGTTTTCTTAGAAAACACAACAAAACCATATTTACCATCACGTGCACTAATGCAAGATGGTGCAGAGCTTTATGAAGCAGTGAAGAATGCAGCAGACCCAGCTTACCTTGAGGTGAGAGAGTAAGAGGACATATAAT	BRCA2	BRCA2_e21	ENSE00003461148	BRCA2_e21	ENSE00003461148	∆21nt	∆21nt	Exon	91.135632096142	93.6244274072321	2.4887953110901	85.8653311074012	73.8704819277108	89.6862603678327	0.103063185753005	-0.011661321	-0.004847437	0.0422517955303192	-0.0418775975704193	0.09849903	0.0010698736	0.0	-0.033203125
BRCA2_e21_del108to108	del108to108	CTTGGTTCTTTAGTTTTAGTTGCTTTTGAATTTACAGTTTAGTGAATTAATAATCCTTTTGTTTTCTTAGAAAACACAACAAAACCATATTTACCATCACGTGCACTACAAGACAGCAAGTTCGTGCTTTGCAAGATGGTGCAGAGCTTTATGAAGCAGTGAAGAATGCAGCAGACCCAGCTTACCTTGAGGTGAGAGAGTAAGAGGACATATAAT	BRCA2	BRCA2_e21	ENSE00003461148	BRCA2_e21	ENSE00003461148	∆1nt	∆1nt	Exon	91.135632096142	92.3608426883989	1.2252105922569	85.0746268656716	70.3703703703704	88.8888888888889	0.103063185753005	0.0004172325	0.00085011125	-0.02095228433609	-0.0658780932426452	0.07006204	-0.0074178576	0.0	0.00390625
BRCA2_e21_del108to113	del108to113	CTTGGTTCTTTAGTTTTAGTTGCTTTTGAATTTACAGTTTAGTGAATTAATAATCCTTTTGTTTTCTTAGAAAACACAACAAAACCATATTTACCATCACGTGCACTACAGCAAGTTCGTGCTTTGCAAGATGGTGCAGAGCTTTATGAAGCAGTGAAGAATGCAGCAGACCCAGCTTACCTTGAGGTGAGAGAGTAAGAGGACATATAAT	BRCA2	BRCA2_e21	ENSE00003461148	BRCA2_e21	ENSE00003461148	∆6nt	∆6nt	Exon	91.135632096142	92.6195960078748	1.4839639117328	83.8762214983713	67.9324894514768	87.4350986500519	0.103063185753005	0.0005031824	-0.0003016591	-0.0368777513504028	-0.0012674033641815	0.06333995	0.00089886785	0.0	0.00390625
BRCA2_e21_A109C	A109C	CTTGGTTCTTTAGTTTTAGTTGCTTTTGAATTTACAGTTTAGTGAATTAATAATCCTTTTGTTTTCTTAGAAAACACAACAAAACCATATTTACCATCACGTGCACTACCAAGACAGCAAGTTCGTGCTTTGCAAGATGGTGCAGAGCTTTATGAAGCAGTGAAGAATGCAGCAGACCCAGCTTACCTTGAGGTGAGAGAGTAAGAGGACATATAAT	BRCA2	BRCA2_e21	ENSE00003461148	BRCA2_e21	ENSE00003461148	C	sub	Exon	91.135632096142	86.8775683745883	-4.25806372155371	75.0	54.7619047619048	75.8064516129032	0.103063185753005	0.0014970899	0.0010040402	-0.060880422592163	-0.0389733910560607	-0.017457783	-0.0075526536	0.0	0.02734375
BRCA2_e21_A109G	A109G	CTTGGTTCTTTAGTTTTAGTTGCTTTTGAATTTACAGTTTAGTGAATTAATAATCCTTTTGTTTTCTTAGAAAACACAACAAAACCATATTTACCATCACGTGCACTAGCAAGACAGCAAGTTCGTGCTTTGCAAGATGGTGCAGAGCTTTATGAAGCAGTGAAGAATGCAGCAGACCCAGCTTACCTTGAGGTGAGAGAGTAAGAGGACATATAAT	BRCA2	BRCA2_e21	ENSE00003461148	BRCA2_e21	ENSE00003461148	G	sub	Exon	91.135632096142	88.9013057330289	-2.2343263631131	75.6944444444445	64.7249190938511	83.0897703549061	0.103063185753005	-0.0005325079	-9.468198e-05	0.0165180563926696	0.0098864734172821	-0.0049215555	-0.00097605586	0.0	0.013671875
BRCA2_e21_A109T	A109T	CTTGGTTCTTTAGTTTTAGTTGCTTTTGAATTTACAGTTTAGTGAATTAATAATCCTTTTGTTTTCTTAGAAAACACAACAAAACCATATTTACCATCACGTGCACTATCAAGACAGCAAGTTCGTGCTTTGCAAGATGGTGCAGAGCTTTATGAAGCAGTGAAGAATGCAGCAGACCCAGCTTACCTTGAGGTGAGAGAGTAAGAGGACATATAAT	BRCA2	BRCA2_e21	ENSE00003461148	BRCA2_e21	ENSE00003461148	U	sub	Exon	91.135632096142	92.3347060186862	1.19907392254419	85.5072463768116	78.8461538461538	81.25	0.103063185753005	0.0008780062	0.0005996227	-0.0609986335039138	-0.0398389101028442	-0.017100066	-0.0070810616	0.0	0.01171875
BRCA2_e21_del109to129	del109to129	CTTGGTTCTTTAGTTTTAGTTGCTTTTGAATTTACAGTTTAGTGAATTAATAATCCTTTTGTTTTCTTAGAAAACACAACAAAACCATATTTACCATCACGTGCACTATTGCAAGATGGTGCAGAGCTTTATGAAGCAGTGAAGAATGCAGCAGACCCAGCTTACCTTGAGGTGAGAGAGTAAGAGGACATATAAT	BRCA2	BRCA2_e21	ENSE00003461148	BRCA2_e21	ENSE00003461148	∆21nt	∆21nt	Exon	91.135632096142	93.5774198771153	2.44178778097329	86.2637362637363	73.0769230769231	88.8501742160279	0.103063185753005	-0.009722799	-0.0044563413	0.0152665972709655	-0.0649209022521972	0.08656204	-0.00079131126	-0.00390625	-0.046875
BRCA2_e21_A108C	A108C	CTTGGTTCTTTAGTTTTAGTTGCTTTTGAATTTACAGTTTAGTGAATTAATAATCCTTTTGTTTTCTTAGAAAACACAACAAAACCATATTTACCATCACGTGCACTCACAAGACAGCAAGTTCGTGCTTTGCAAGATGGTGCAGAGCTTTATGAAGCAGTGAAGAATGCAGCAGACCCAGCTTACCTTGAGGTGAGAGAGTAAGAGGACATATAAT	BRCA2	BRCA2_e21	ENSE00003461148	BRCA2_e21	ENSE00003461148	C	sub	Exon	91.135632096142	90.9115734517745	-0.224058644367509	80.0322061191626	68.3972911963883	82.6456310679612	0.103063185753005	0.00017082691	4.2378902e-05	-0.049841821193695	-0.0358849167823791	-0.009330869	-0.006221086	0.0	-0.017578125
BRCA2_e21_A108G	A108G	CTTGGTTCTTTAGTTTTAGTTGCTTTTGAATTTACAGTTTAGTGAATTAATAATCCTTTTGTTTTCTTAGAAAACACAACAAAACCATATTTACCATCACGTGCACTGACAAGACAGCAAGTTCGTGCTTTGCAAGATGGTGCAGAGCTTTATGAAGCAGTGAAGAATGCAGCAGACCCAGCTTACCTTGAGGTGAGAGAGTAAGAGGACATATAAT	BRCA2	BRCA2_e21	ENSE00003461148	BRCA2_e21	ENSE00003461148	G	sub	Exon	91.135632096142	88.3196579861214	-2.8159741100206	79.4117647058824	46.1538461538462	86.8421052631579	0.103063185753005	0.0011689365	0.0007625222	0.0129722654819488	0.016541451215744	0.0009797812	-0.0014181733	0.0	0.02734375
BRCA2_e21_A108T	A108T	CTTGGTTCTTTAGTTTTAGTTGCTTTTGAATTTACAGTTTAGTGAATTAATAATCCTTTTGTTTTCTTAGAAAACACAACAAAACCATATTTACCATCACGTGCACTTACAAGACAGCAAGTTCGTGCTTTGCAAGATGGTGCAGAGCTTTATGAAGCAGTGAAGAATGCAGCAGACCCAGCTTACCTTGAGGTGAGAGAGTAAGAGGACATATAAT	BRCA2	BRCA2_e21	ENSE00003461148	BRCA2_e21	ENSE00003461148	U	sub	Exon	91.135632096142	90.76593647072	-0.369695625422006	79.739507959479	61.5384615384615	84.4254510921178	0.103063185753005	0.00012612343	-0.00012117624	-0.0423812642693519	-0.0289205610752105	0.0025079548	-0.005417675	0.0	-0.001953125
BRCA2_e21_del108to128	del108to128	CTTGGTTCTTTAGTTTTAGTTGCTTTTGAATTTACAGTTTAGTGAATTAATAATCCTTTTGTTTTCTTAGAAAACACAACAAAACCATATTTACCATCACGTGCACTTTTGCAAGATGGTGCAGAGCTTTATGAAGCAGTGAAGAATGCAGCAGACCCAGCTTACCTTGAGGTGAGAGAGTAAGAGGACATATAAT	BRCA2	BRCA2_e21	ENSE00003461148	BRCA2_e21	ENSE00003461148	∆21nt	∆21nt	Exon	91.135632096142	88.2879801995656	-2.84765189657641	80.0	66.6666666666667	78.5714285714286	0.103063185753005	-0.011436969	-0.0049164295	0.022753894329071	-0.0620895326137542	0.07911891	-0.0029819608	-0.00390625	-0.060546875
BRCA2_e21_del106to126	del106to126	CTTGGTTCTTTAGTTTTAGTTGCTTTTGAATTTACAGTTTAGTGAATTAATAATCCTTTTGTTTTCTTAGAAAACACAACAAAACCATATTTACCATCACGTGCAGCTTTGCAAGATGGTGCAGAGCTTTATGAAGCAGTGAAGAATGCAGCAGACCCAGCTTACCTTGAGGTGAGAGAGTAAGAGGACATATAAT	BRCA2	BRCA2_e21	ENSE00003461148	BRCA2_e21	ENSE00003461148	∆21nt	∆21nt	Exon	91.135632096142	93.6780629000853	2.5424308039433	86.2606232294618	71.1009174311927	88.7397464578673	0.103063185753005	-0.0053389072	-0.0032153726	0.047001302242279	-0.0348439216613769	0.09391409	-0.00020241737	0.0	-0.080078125
BRCA2_e21_C106G	C106G	CTTGGTTCTTTAGTTTTAGTTGCTTTTGAATTTACAGTTTAGTGAATTAATAATCCTTTTGTTTTCTTAGAAAACACAACAAAACCATATTTACCATCACGTGCAGTAACAAGACAGCAAGTTCGTGCTTTGCAAGATGGTGCAGAGCTTTATGAAGCAGTGAAGAATGCAGCAGACCCAGCTTACCTTGAGGTGAGAGAGTAAGAGGACATATAAT	BRCA2	BRCA2_e21	ENSE00003461148	BRCA2_e21	ENSE00003461148	G	sub	Exon	91.135632096142	90.8577654349556	-0.27786666118641	80.0	64.1379310344828	85.8108108108108	0.103063185753005	0.00018817186	0.0005888641	0.0034668892621994	0.0112738907337188	0.00884822	0.0008895695	0.0	0.033203125
BRCA2_e21_del106to106	del106to106	CTTGGTTCTTTAGTTTTAGTTGCTTTTGAATTTACAGTTTAGTGAATTAATAATCCTTTTGTTTTCTTAGAAAACACAACAAAACCATATTTACCATCACGTGCATAACAAGACAGCAAGTTCGTGCTTTGCAAGATGGTGCAGAGCTTTATGAAGCAGTGAAGAATGCAGCAGACCCAGCTTACCTTGAGGTGAGAGAGTAAGAGGACATATAAT	BRCA2	BRCA2_e21	ENSE00003461148	BRCA2_e21	ENSE00003461148	∆1nt	∆1nt	Exon	91.135632096142	89.9912957586493	-1.1443363374927	84.2105263157895	42.3076923076923	88.7096774193548	0.103063185753005	-0.00097343326	0.00012412667	-0.0264016091823577	-0.0626380443572998	0.060108185	-0.0080990195	-0.001953125	-0.025390625
BRCA2_e21_C106T	C106T	CTTGGTTCTTTAGTTTTAGTTGCTTTTGAATTTACAGTTTAGTGAATTAATAATCCTTTTGTTTTCTTAGAAAACACAACAAAACCATATTTACCATCACGTGCATTAACAAGACAGCAAGTTCGTGCTTTGCAAGATGGTGCAGAGCTTTATGAAGCAGTGAAGAATGCAGCAGACCCAGCTTACCTTGAGGTGAGAGAGTAAGAGGACATATAAT	BRCA2	BRCA2_e21	ENSE00003461148	BRCA2_e21	ENSE00003461148	U	sub	Exon	91.135632096142	92.1174054714954	0.98177337535339	82.9741379310345	64.1566265060241	85.7562408223201	0.103063185753005	-0.0003761649	-0.000356704	0.0075777769088745	0.0051076710224151	0.01024726	-0.0018362701	0.0	-0.02734375
BRCA2_e21_A105C	A105C	CTTGGTTCTTTAGTTTTAGTTGCTTTTGAATTTACAGTTTAGTGAATTAATAATCCTTTTGTTTTCTTAGAAAACACAACAAAACCATATTTACCATCACGTGCCCTAACAAGACAGCAAGTTCGTGCTTTGCAAGATGGTGCAGAGCTTTATGAAGCAGTGAAGAATGCAGCAGACCCAGCTTACCTTGAGGTGAGAGAGTAAGAGGACATATAAT	BRCA2	BRCA2_e21	ENSE00003461148	BRCA2_e21	ENSE00003461148	C	sub	Exon	91.135632096142	92.1703001603942	1.0346680642522	82.9103214890017	67.4358974358974	85.5056179775281	0.103063185753005	-0.00086945295	-0.00060915947	0.0343348681926727	0.0243942141532897	0.0060133636	-0.0026049316	0.0	0.044921875
BRCA2_e21_A105G	A105G	CTTGGTTCTTTAGTTTTAGTTGCTTTTGAATTTACAGTTTAGTGAATTAATAATCCTTTTGTTTTCTTAGAAAACACAACAAAACCATATTTACCATCACGTGCGCTAACAAGACAGCAAGTTCGTGCTTTGCAAGATGGTGCAGAGCTTTATGAAGCAGTGAAGAATGCAGCAGACCCAGCTTACCTTGAGGTGAGAGAGTAAGAGGACATATAAT	BRCA2	BRCA2_e21	ENSE00003461148	BRCA2_e21	ENSE00003461148	G	sub	Exon	91.135632096142	91.1705506499721	0.0349185538300989	80.8612440191388	61.9402985074627	84.9290780141844	0.103063185753005	0.00096049905	0.00043031573	-0.001617819070816	0.0125924944877624	-0.013350785	-0.0025511086	0.0	0.03125
BRCA2_e21_A105T	A105T	CTTGGTTCTTTAGTTTTAGTTGCTTTTGAATTTACAGTTTAGTGAATTAATAATCCTTTTGTTTTCTTAGAAAACACAACAAAACCATATTTACCATCACGTGCTCTAACAAGACAGCAAGTTCGTGCTTTGCAAGATGGTGCAGAGCTTTATGAAGCAGTGAAGAATGCAGCAGACCCAGCTTACCTTGAGGTGAGAGAGTAAGAGGACATATAAT	BRCA2	BRCA2_e21	ENSE00003461148	BRCA2_e21	ENSE00003461148	U	sub	Exon	91.135632096142	91.8039900012035	0.66835790506149	81.9306930693069	71.7105263157895	87.5	0.103063185753005	-0.0002938211	-0.00031083822	-0.0005114376544952	0.0062795281410217	0.0004016459	-0.003388375	0.0	0.013671875
BRCA2_e21_del105to125	del105to125	CTTGGTTCTTTAGTTTTAGTTGCTTTTGAATTTACAGTTTAGTGAATTAATAATCCTTTTGTTTTCTTAGAAAACACAACAAAACCATATTTACCATCACGTGCTGCTTTGCAAGATGGTGCAGAGCTTTATGAAGCAGTGAAGAATGCAGCAGACCCAGCTTACCTTGAGGTGAGAGAGTAAGAGGACATATAAT	BRCA2	BRCA2_e21	ENSE00003461148	BRCA2_e21	ENSE00003461148	∆21nt	∆21nt	Exon	91.135632096142	93.9070308235063	2.77139872736429	86.6587957497048	74.0932642487047	89.7727272727273	0.103063185753005	-0.0014468431	-0.0015128851	0.0595398396253585	-0.0077489912509918	0.07029405	-0.0024433434	-0.00390625	-0.052734375
BRCA2_e21_C104G	C104G	CTTGGTTCTTTAGTTTTAGTTGCTTTTGAATTTACAGTTTAGTGAATTAATAATCCTTTTGTTTTCTTAGAAAACACAACAAAACCATATTTACCATCACGTGGACTAACAAGACAGCAAGTTCGTGCTTTGCAAGATGGTGCAGAGCTTTATGAAGCAGTGAAGAATGCAGCAGACCCAGCTTACCTTGAGGTGAGAGAGTAAGAGGACATATAAT	BRCA2	BRCA2_e21	ENSE00003461148	BRCA2_e21	ENSE00003461148	G	sub	Exon	91.135632096142	91.363949829898	0.228317733755989	81.0502283105023	67.9180887372014	86.2015503875969	0.103063185753005	0.0025395155	0.0016058683	0.0275275409221649	0.0332134366035461	0.00022044778	0.00072067976	0.001953125	0.033203125
BRCA2_e21_del104to124	del104to124	CTTGGTTCTTTAGTTTTAGTTGCTTTTGAATTTACAGTTTAGTGAATTAATAATCCTTTTGTTTTCTTAGAAAACACAACAAAACCATATTTACCATCACGTGGTGCTTTGCAAGATGGTGCAGAGCTTTATGAAGCAGTGAAGAATGCAGCAGACCCAGCTTACCTTGAGGTGAGAGAGTAAGAGGACATATAAT	BRCA2	BRCA2_e21	ENSE00003461148	BRCA2_e21	ENSE00003461148	∆21nt	∆21nt	Exon	91.135632096142	95.1753514989114	4.03971940276939	92.0	76.4705882352941	90.5405405405405	0.103063185753005	-0.0024287999	-0.0022838414	0.0582826435565948	-0.0099972784519195	0.05768618	-0.0030673444	-0.001953125	-0.03125
BRCA2_e21_del104to106	del104to106	CTTGGTTCTTTAGTTTTAGTTGCTTTTGAATTTACAGTTTAGTGAATTAATAATCCTTTTGTTTTCTTAGAAAACACAACAAAACCATATTTACCATCACGTGTAACAAGACAGCAAGTTCGTGCTTTGCAAGATGGTGCAGAGCTTTATGAAGCAGTGAAGAATGCAGCAGACCCAGCTTACCTTGAGGTGAGAGAGTAAGAGGACATATAAT	BRCA2	BRCA2_e21	ENSE00003461148	BRCA2_e21	ENSE00003461148	∆3nt	∆3nt	Exon	91.135632096142	89.6882957551963	-1.4473363409457	75.0	72.7272727272727	96.1538461538462	0.103063185753005	0.0009253323	-0.00121665	-0.0199488550424575	0.0322953462600708	0.007511139	-0.0013684332	0.0	0.001953125
BRCA2_e21_C104T	C104T	CTTGGTTCTTTAGTTTTAGTTGCTTTTGAATTTACAGTTTAGTGAATTAATAATCCTTTTGTTTTCTTAGAAAACACAACAAAACCATATTTACCATCACGTGTACTAACAAGACAGCAAGTTCGTGCTTTGCAAGATGGTGCAGAGCTTTATGAAGCAGTGAAGAATGCAGCAGACCCAGCTTACCTTGAGGTGAGAGAGTAAGAGGACATATAAT	BRCA2	BRCA2_e21	ENSE00003461148	BRCA2_e21	ENSE00003461148	U	sub	Exon	91.135632096142	93.123451746773	1.987819650631	85.3731343283582	68.3962264150943	88.4236453201971	0.103063185753005	-0.0008549392	-0.00073444843	-0.0163286477327346	-0.0151207149028778	-0.007255703	-0.002853185	0.001953125	0.03515625
BRCA2_e21_G103T	G103T	CTTGGTTCTTTAGTTTTAGTTGCTTTTGAATTTACAGTTTAGTGAATTAATAATCCTTTTGTTTTCTTAGAAAACACAACAAAACCATATTTACCATCACGTTCACTAACAAGACAGCAAGTTCGTGCTTTGCAAGATGGTGCAGAGCTTTATGAAGCAGTGAAGAATGCAGCAGACCCAGCTTACCTTGAGGTGAGAGAGTAAGAGGACATATAAT	BRCA2	BRCA2_e21	ENSE00003461148	BRCA2_e21	ENSE00003461148	U	sub	Exon	91.135632096142	90.3179565455661	-0.817675550575903	78.6931818181818	69.0763052208835	84.4731977818854	0.103063185753005	-0.0019580424	-0.0017980635	0.0008763074874877	-0.0118151605129241	0.0054035783	-0.0021517575	0.005859375	0.0
BRCA2_e21_del100to105	del100to105	CTTGGTTCTTTAGTTTTAGTTGCTTTTGAATTTACAGTTTAGTGAATTAATAATCCTTTTGTTTTCTTAGAAAACACAACAAAACCATATTTACCATCACTAACAAGACAGCAAGTTCGTGCTTTGCAAGATGGTGCAGAGCTTTATGAAGCAGTGAAGAATGCAGCAGACCCAGCTTACCTTGAGGTGAGAGAGTAAGAGGACATATAAT	BRCA2	BRCA2_e21	ENSE00003461148	BRCA2_e21	ENSE00003461148	∆6nt	∆6nt	Exon	91.135632096142	92.5009483704468	1.3653162743048	83.7386018237082	62.6373626373626	85.792349726776	0.103063185753005	-0.0017821789	-0.0016973019	0.0257558524608612	0.0062350928783416	0.06623557	0.002946049	0.005859375	-0.0390625
BRCA2_e21_del101to101	del101to101	CTTGGTTCTTTAGTTTTAGTTGCTTTTGAATTTACAGTTTAGTGAATTAATAATCCTTTTGTTTTCTTAGAAAACACAACAAAACCATATTTACCATCACTGCACTAACAAGACAGCAAGTTCGTGCTTTGCAAGATGGTGCAGAGCTTTATGAAGCAGTGAAGAATGCAGCAGACCCAGCTTACCTTGAGGTGAGAGAGTAAGAGGACATATAAT	BRCA2	BRCA2_e21	ENSE00003461148	BRCA2_e21	ENSE00003461148	∆1nt	∆1nt	Exon	91.135632096142	90.3092757376141	-0.826356358527902	78.6885245901639	66.3865546218488	82.9977628635347	0.103063185753005	0.00039729476	0.0006297529	0.0137766450643539	-0.0239401161670684	0.06386635	0.001065433	0.001953125	-0.03125
BRCA2_e21_del101to121	del101to121	CTTGGTTCTTTAGTTTTAGTTGCTTTTGAATTTACAGTTTAGTGAATTAATAATCCTTTTGTTTTCTTAGAAAACACAACAAAACCATATTTACCATCACTTCGTGCTTTGCAAGATGGTGCAGAGCTTTATGAAGCAGTGAAGAATGCAGCAGACCCAGCTTACCTTGAGGTGAGAGAGTAAGAGGACATATAAT	BRCA2	BRCA2_e21	ENSE00003461148	BRCA2_e21	ENSE00003461148	∆21nt	∆21nt	Exon	91.135632096142	94.0746490750131	2.93901697887109	86.8867491976158	74.8387096774194	89.8926964347525	0.103063185753005	-0.0028550029	-0.0019972324	0.0859977751970291	0.0271415710449218	0.08435139	-0.00061148405	0.001953125	-0.0947265625
BRCA2_e21_G101T	G101T	CTTGGTTCTTTAGTTTTAGTTGCTTTTGAATTTACAGTTTAGTGAATTAATAATCCTTTTGTTTTCTTAGAAAACACAACAAAACCATATTTACCATCACTTGCACTAACAAGACAGCAAGTTCGTGCTTTGCAAGATGGTGCAGAGCTTTATGAAGCAGTGAAGAATGCAGCAGACCCAGCTTACCTTGAGGTGAGAGAGTAAGAGGACATATAAT	BRCA2	BRCA2_e21	ENSE00003461148	BRCA2_e21	ENSE00003461148	U	sub	Exon	91.135632096142	90.721230797958	-0.414401298184008	79.6252927400469	66.1073825503356	85.5769230769231	0.103063185753005	-0.0016211867	-0.0008382201	0.0137294977903366	-0.0162999033927917	0.010950357	-0.0010246634	0.00390625	-0.05078125
BRCA2_e21_C100G	C100G	CTTGGTTCTTTAGTTTTAGTTGCTTTTGAATTTACAGTTTAGTGAATTAATAATCCTTTTGTTTTCTTAGAAAACACAACAAAACCATATTTACCATCAGGTGCACTAACAAGACAGCAAGTTCGTGCTTTGCAAGATGGTGCAGAGCTTTATGAAGCAGTGAAGAATGCAGCAGACCCAGCTTACCTTGAGGTGAGAGAGTAAGAGGACATATAAT	BRCA2	BRCA2_e21	ENSE00003461148	BRCA2_e21	ENSE00003461148	G	sub	Exon	91.135632096142	83.8481357739654	-7.2874963221766	62.7906976744186	74.2857142857143	72.1518987341772	0.103063185753005	-0.010635018	-0.010229617	-0.0202253311872482	-0.0469061434268951	-0.04021305	-0.009430826	-0.001953125	-0.1103515625
BRCA2_e21_del100to100	del100to100	CTTGGTTCTTTAGTTTTAGTTGCTTTTGAATTTACAGTTTAGTGAATTAATAATCCTTTTGTTTTCTTAGAAAACACAACAAAACCATATTTACCATCAGTGCACTAACAAGACAGCAAGTTCGTGCTTTGCAAGATGGTGCAGAGCTTTATGAAGCAGTGAAGAATGCAGCAGACCCAGCTTACCTTGAGGTGAGAGAGTAAGAGGACATATAAT	BRCA2	BRCA2_e21	ENSE00003461148	BRCA2_e21	ENSE00003461148	∆1nt	∆1nt	Exon	91.135632096142	85.5990047216416	-5.5366273745004	70.0	50.0	93.75	0.103063185753005	-0.0017905533	-0.0002939701	0.0161254107952117	-0.027488887310028	0.06898895	-0.002524078	0.001953125	-0.015625
BRCA2_e21_del100to120	del100to120	CTTGGTTCTTTAGTTTTAGTTGCTTTTGAATTTACAGTTTAGTGAATTAATAATCCTTTTGTTTTCTTAGAAAACACAACAAAACCATATTTACCATCAGTTCGTGCTTTGCAAGATGGTGCAGAGCTTTATGAAGCAGTGAAGAATGCAGCAGACCCAGCTTACCTTGAGGTGAGAGAGTAAGAGGACATATAAT	BRCA2	BRCA2_e21	ENSE00003461148	BRCA2_e21	ENSE00003461148	∆21nt	∆21nt	Exon	91.135632096142	93.3956103722913	2.2599782761493	85.3832442067736	69.1478942213516	89.5164934478084	0.103063185753005	-0.004446596	-0.00244236	0.0859056562185287	0.003450721502304	0.08046934	-0.00084388256	0.001953125	-0.046875
BRCA2_e21_C100T	C100T	CTTGGTTCTTTAGTTTTAGTTGCTTTTGAATTTACAGTTTAGTGAATTAATAATCCTTTTGTTTTCTTAGAAAACACAACAAAACCATATTTACCATCATGTGCACTAACAAGACAGCAAGTTCGTGCTTTGCAAGATGGTGCAGAGCTTTATGAAGCAGTGAAGAATGCAGCAGACCCAGCTTACCTTGAGGTGAGAGAGTAAGAGGACATATAAT	BRCA2	BRCA2_e21	ENSE00003461148	BRCA2_e21	ENSE00003461148	U	sub	Exon	91.135632096142	89.9912957586493	-1.1443363374927	78.125	66.1016949152543	83.0769230769231	0.103063185753005	-0.0019742846	-0.001321584	-0.0308970957994461	-0.0329106152057647	0.0017381907	-0.0030341148	0.0	-0.046875
BRCA2_e21_A99C	A99C	CTTGGTTCTTTAGTTTTAGTTGCTTTTGAATTTACAGTTTAGTGAATTAATAATCCTTTTGTTTTCTTAGAAAACACAACAAAACCATATTTACCATCCCGTGCACTAACAAGACAGCAAGTTCGTGCTTTGCAAGATGGTGCAGAGCTTTATGAAGCAGTGAAGAATGCAGCAGACCCAGCTTACCTTGAGGTGAGAGAGTAAGAGGACATATAAT	BRCA2	BRCA2_e21	ENSE00003461148	BRCA2_e21	ENSE00003461148	C	sub	Exon	91.135632096142	89.323986690259	-1.811645405883	76.5765765765766	65.2777777777778	84.8591549295775	0.103063185753005	-0.00042042136	-0.00043830276	0.0470596104860305	0.0233273208141326	0.0047413707	-0.00039616227	0.0078125	0.03515625
BRCA2_e21_del99to99	del99to99	CTTGGTTCTTTAGTTTTAGTTGCTTTTGAATTTACAGTTTAGTGAATTAATAATCCTTTTGTTTTCTTAGAAAACACAACAAAACCATATTTACCATCCGTGCACTAACAAGACAGCAAGTTCGTGCTTTGCAAGATGGTGCAGAGCTTTATGAAGCAGTGAAGAATGCAGCAGACCCAGCTTACCTTGAGGTGAGAGAGTAAGAGGACATATAAT	BRCA2	BRCA2_e21	ENSE00003461148	BRCA2_e21	ENSE00003461148	∆1nt	∆1nt	Exon	91.135632096142	90.6648846589863	-0.470747437155705	79.4270833333333	66.9039145907473	86.7041198501873	0.103063185753005	0.001158148	0.00082212687	0.0512498468160629	0.0203762948513031	0.08976346	0.0016777515	0.001953125	0.02734375
BRCA2_e21_A99G	A99G	CTTGGTTCTTTAGTTTTAGTTGCTTTTGAATTTACAGTTTAGTGAATTAATAATCCTTTTGTTTTCTTAGAAAACACAACAAAACCATATTTACCATCGCGTGCACTAACAAGACAGCAAGTTCGTGCTTTGCAAGATGGTGCAGAGCTTTATGAAGCAGTGAAGAATGCAGCAGACCCAGCTTACCTTGAGGTGAGAGAGTAAGAGGACATATAAT	BRCA2	BRCA2_e21	ENSE00003461148	BRCA2_e21	ENSE00003461148	G	sub	Exon	91.135632096142	90.9078460122737	-0.227786083868309	80.9734513274336	65.5021834061135	79.656862745098	0.103063185753005	0.0015832484	0.0009650886	0.0202480256557464	0.0233253240585327	-0.011630952	-0.000749439	0.005859375	0.0234375
BRCA2_e21_A99T	A99T	CTTGGTTCTTTAGTTTTAGTTGCTTTTGAATTTACAGTTTAGTGAATTAATAATCCTTTTGTTTTCTTAGAAAACACAACAAAACCATATTTACCATCTCGTGCACTAACAAGACAGCAAGTTCGTGCTTTGCAAGATGGTGCAGAGCTTTATGAAGCAGTGAAGAATGCAGCAGACCCAGCTTACCTTGAGGTGAGAGAGTAAGAGGACATATAAT	BRCA2	BRCA2_e21	ENSE00003461148	BRCA2_e21	ENSE00003461148	U	sub	Exon	91.135632096142	92.3404503516944	1.2048182555524	83.8526912181303	62.1700879765396	84.974958263773	0.103063185753005	0.00082951784	0.00022792816	0.0409457981586456	0.0184089243412017	0.0014281571	-0.0021475255	0.00390625	0.0078125
BRCA2_e21_del99to101	del99to101	CTTGGTTCTTTAGTTTTAGTTGCTTTTGAATTTACAGTTTAGTGAATTAATAATCCTTTTGTTTTCTTAGAAAACACAACAAAACCATATTTACCATCTGCACTAACAAGACAGCAAGTTCGTGCTTTGCAAGATGGTGCAGAGCTTTATGAAGCAGTGAAGAATGCAGCAGACCCAGCTTACCTTGAGGTGAGAGAGTAAGAGGACATATAAT	BRCA2	BRCA2_e21	ENSE00003461148	BRCA2_e21	ENSE00003461148	∆3nt	∆3nt	Exon	91.135632096142	86.739143427604	-4.396488668538	72.7272727272727	56.25	83.0769230769231	0.103063185753005	0.0013670325	-0.00075379014	-0.0172364115715026	0.0317610800266265	0.011049092	-0.001126796	0.0	-0.01953125
BRCA2_e21_C98G	C98G	CTTGGTTCTTTAGTTTTAGTTGCTTTTGAATTTACAGTTTAGTGAATTAATAATCCTTTTGTTTTCTTAGAAAACACAACAAAACCATATTTACCATGACGTGCACTAACAAGACAGCAAGTTCGTGCTTTGCAAGATGGTGCAGAGCTTTATGAAGCAGTGAAGAATGCAGCAGACCCAGCTTACCTTGAGGTGAGAGAGTAAGAGGACATATAAT	BRCA2	BRCA2_e21	ENSE00003461148	BRCA2_e21	ENSE00003461148	G	sub	Exon	91.135632096142	89.7457199539172	-1.3899121422248	78.125	62.5	88.0597014925373	0.103063185753005	-0.0011664033	-0.00078210235	-0.1424793526530265	-0.1105885505676269	0.0059949756	-0.0114041865	0.005859375	0.0546875
BRCA2_e21_del98to100	del98to100	CTTGGTTCTTTAGTTTTAGTTGCTTTTGAATTTACAGTTTAGTGAATTAATAATCCTTTTGTTTTCTTAGAAAACACAACAAAACCATATTTACCATGTGCACTAACAAGACAGCAAGTTCGTGCTTTGCAAGATGGTGCAGAGCTTTATGAAGCAGTGAAGAATGCAGCAGACCCAGCTTACCTTGAGGTGAGAGAGTAAGAGGACATATAAT	BRCA2	BRCA2_e21	ENSE00003461148	BRCA2_e21	ENSE00003461148	∆3nt	∆3nt	Exon	91.135632096142	89.2903901000887	-1.8452419960533	76.3392857142857	68.5121107266436	83.8351822503962	0.103063185753005	-0.0022430718	-0.0038775206	-0.0580736249685287	-0.0448973178863525	0.0054729283	-0.005927801	-0.00390625	-0.0390625
BRCA2_e21_A96C	A96C	CTTGGTTCTTTAGTTTTAGTTGCTTTTGAATTTACAGTTTAGTGAATTAATAATCCTTTTGTTTTCTTAGAAAACACAACAAAACCATATTTACCCTCACGTGCACTAACAAGACAGCAAGTTCGTGCTTTGCAAGATGGTGCAGAGCTTTATGAAGCAGTGAAGAATGCAGCAGACCCAGCTTACCTTGAGGTGAGAGAGTAAGAGGACATATAAT	BRCA2	BRCA2_e21	ENSE00003461148	BRCA2_e21	ENSE00003461148	C	sub	Exon	91.135632096142	90.9924904770557	-0.143141619086307	80.2083333333333	65.702479338843	87.171052631579	0.103063185753005	-0.003143847	-0.0020893216	0.0134095400571823	-0.0128686428070068	-0.0074056983	-0.0023172498	0.0	-0.025390625
BRCA2_e21_del96to116	del96to116	CTTGGTTCTTTAGTTTTAGTTGCTTTTGAATTTACAGTTTAGTGAATTAATAATCCTTTTGTTTTCTTAGAAAACACAACAAAACCATATTTACCGCAAGTTCGTGCTTTGCAAGATGGTGCAGAGCTTTATGAAGCAGTGAAGAATGCAGCAGACCCAGCTTACCTTGAGGTGAGAGAGTAAGAGGACATATAAT	BRCA2	BRCA2_e21	ENSE00003461148	BRCA2_e21	ENSE00003461148	∆21nt	∆21nt	Exon	91.135632096142	91.963425227246	0.827793131103993	87.8787878787879	57.1428571428572	91.9354838709677	0.103063185753005	-2.7269125e-05	-0.0008339882	0.0707872509956359	0.0034404397010803	0.05620706	-0.0031769574	0.00390625	-0.013671875
BRCA2_e21_A96G	A96G	CTTGGTTCTTTAGTTTTAGTTGCTTTTGAATTTACAGTTTAGTGAATTAATAATCCTTTTGTTTTCTTAGAAAACACAACAAAACCATATTTACCGTCACGTGCACTAACAAGACAGCAAGTTCGTGCTTTGCAAGATGGTGCAGAGCTTTATGAAGCAGTGAAGAATGCAGCAGACCCAGCTTACCTTGAGGTGAGAGAGTAAGAGGACATATAAT	BRCA2	BRCA2_e21	ENSE00003461148	BRCA2_e21	ENSE00003461148	G	sub	Exon	91.135632096142	91.3568294254974	0.221197329355394	81.25	62.962962962963	86.7783985102421	0.103063185753005	0.0011186004	0.0005554557	0.0225942581892013	0.017225831747055	-0.019190669	-0.0017351806	0.0	0.03125
BRCA2_e21_del96to96	del96to96	CTTGGTTCTTTAGTTTTAGTTGCTTTTGAATTTACAGTTTAGTGAATTAATAATCCTTTTGTTTTCTTAGAAAACACAACAAAACCATATTTACCTCACGTGCACTAACAAGACAGCAAGTTCGTGCTTTGCAAGATGGTGCAGAGCTTTATGAAGCAGTGAAGAATGCAGCAGACCCAGCTTACCTTGAGGTGAGAGAGTAAGAGGACATATAAT	BRCA2	BRCA2_e21	ENSE00003461148	BRCA2_e21	ENSE00003461148	∆1nt	∆1nt	Exon	91.135632096142	91.1225055291931	-0.0131265669489067	80.4835924006909	67.1916010498688	84.8069738480698	0.103063185753005	-0.0018516481	-0.00028780103	0.0212297588586807	-0.0156713724136352	0.052131504	0.00028046966	-0.00390625	-0.03515625
BRCA2_e21_del96to101	del96to101	CTTGGTTCTTTAGTTTTAGTTGCTTTTGAATTTACAGTTTAGTGAATTAATAATCCTTTTGTTTTCTTAGAAAACACAACAAAACCATATTTACCTGCACTAACAAGACAGCAAGTTCGTGCTTTGCAAGATGGTGCAGAGCTTTATGAAGCAGTGAAGAATGCAGCAGACCCAGCTTACCTTGAGGTGAGAGAGTAAGAGGACATATAAT	BRCA2	BRCA2_e21	ENSE00003461148	BRCA2_e21	ENSE00003461148	∆6nt	∆6nt	Exon	91.135632096142	91.6478959689614	0.512263872819396	81.9047619047619	65.4929577464789	84.8200312989046	0.103063185753005	0.00016346574	-0.00061765313	0.0250878185033798	0.0197083353996276	0.060509056	0.0023189783	0.005859375	-0.013671875
BRCA2_e21_A96T	A96T	CTTGGTTCTTTAGTTTTAGTTGCTTTTGAATTTACAGTTTAGTGAATTAATAATCCTTTTGTTTTCTTAGAAAACACAACAAAACCATATTTACCTTCACGTGCACTAACAAGACAGCAAGTTCGTGCTTTGCAAGATGGTGCAGAGCTTTATGAAGCAGTGAAGAATGCAGCAGACCCAGCTTACCTTGAGGTGAGAGAGTAAGAGGACATATAAT	BRCA2	BRCA2_e21	ENSE00003461148	BRCA2_e21	ENSE00003461148	U	sub	Exon	91.135632096142	91.4581472653422	0.322515169200199	81.3432835820896	62.5628140703518	86.2068965517242	0.103063185753005	-0.0005054474	-0.0006867647	0.0150434076786041	0.0079814493656158	0.0045081973	-0.000675261	-0.001953125	-0.01953125
BRCA2_e21_del93to98	del93to98	CTTGGTTCTTTAGTTTTAGTTGCTTTTGAATTTACAGTTTAGTGAATTAATAATCCTTTTGTTTTCTTAGAAAACACAACAAAACCATATTTACGTGCACTAACAAGACAGCAAGTTCGTGCTTTGCAAGATGGTGCAGAGCTTTATGAAGCAGTGAAGAATGCAGCAGACCCAGCTTACCTTGAGGTGAGAGAGTAAGAGGACATATAAT	BRCA2	BRCA2_e21	ENSE00003461148	BRCA2_e21	ENSE00003461148	∆6nt	∆6nt	Exon	91.135632096142	92.3888008378488	1.25316874170679	83.4879406307978	59.9415204678363	88.7118193891102	0.103063185753005	-0.00077596307	-0.0010791421	0.0183022171258926	0.009284496307373	0.060405344	0.0036273003	0.005859375	0.013671875
BRCA2_e21_C95T	C95T	CTTGGTTCTTTAGTTTTAGTTGCTTTTGAATTTACAGTTTAGTGAATTAATAATCCTTTTGTTTTCTTAGAAAACACAACAAAACCATATTTACTATCACGTGCACTAACAAGACAGCAAGTTCGTGCTTTGCAAGATGGTGCAGAGCTTTATGAAGCAGTGAAGAATGCAGCAGACCCAGCTTACCTTGAGGTGAGAGAGTAAGAGGACATATAAT	BRCA2	BRCA2_e21	ENSE00003461148	BRCA2_e21	ENSE00003461148	U	sub	Exon	91.135632096142	89.823494146794	-1.312137949348	84.6153846153846	60.0	86.6666666666667	0.103063185753005	-0.00379318	-0.0025082529	-0.0444758683443069	-0.0458610355854034	-0.015668005	-0.003989756	-0.001953125	-0.033203125
BRCA2_e21_C94G	C94G	CTTGGTTCTTTAGTTTTAGTTGCTTTTGAATTTACAGTTTAGTGAATTAATAATCCTTTTGTTTTCTTAGAAAACACAACAAAACCATATTTAGCATCACGTGCACTAACAAGACAGCAAGTTCGTGCTTTGCAAGATGGTGCAGAGCTTTATGAAGCAGTGAAGAATGCAGCAGACCCAGCTTACCTTGAGGTGAGAGAGTAAGAGGACATATAAT	BRCA2	BRCA2_e21	ENSE00003461148	BRCA2_e21	ENSE00003461148	G	sub	Exon	91.135632096142	86.6798871466876	-4.45574494945441	80.0	42.8571428571429	82.6086956521739	0.103063185753005	-0.0010982454	-0.0008689761	0.0296221375465393	-0.012983500957489	0.0142455995	-0.0038129091	-0.001953125	-0.03125
BRCA2_e21_del93to95	del93to95	CTTGGTTCTTTAGTTTTAGTTGCTTTTGAATTTACAGTTTAGTGAATTAATAATCCTTTTGTTTTCTTAGAAAACACAACAAAACCATATTTATCACGTGCACTAACAAGACAGCAAGTTCGTGCTTTGCAAGATGGTGCAGAGCTTTATGAAGCAGTGAAGAATGCAGCAGACCCAGCTTACCTTGAGGTGAGAGAGTAAGAGGACATATAAT	BRCA2	BRCA2_e21	ENSE00003461148	BRCA2_e21	ENSE00003461148	∆3nt	∆3nt	Exon	91.135632096142	92.3582963724063	1.2226642762643	83.4170854271357	63.0872483221477	86.3088718510405	0.103063185753005	-0.0007916391	-0.002436161	-0.0391011536121368	-0.0215776860713958	0.012582779	-0.002858162	-0.00390625	-0.0390625
BRCA2_e21_C94T	C94T	CTTGGTTCTTTAGTTTTAGTTGCTTTTGAATTTACAGTTTAGTGAATTAATAATCCTTTTGTTTTCTTAGAAAACACAACAAAACCATATTTATCATCACGTGCACTAACAAGACAGCAAGTTCGTGCTTTGCAAGATGGTGCAGAGCTTTATGAAGCAGTGAAGAATGCAGCAGACCCAGCTTACCTTGAGGTGAGAGAGTAAGAGGACATATAAT	BRCA2	BRCA2_e21	ENSE00003461148	BRCA2_e21	ENSE00003461148	U	sub	Exon	91.135632096142	89.0217811146167	-2.1138509815253	68.0	81.8181818181818	92.9824561403509	0.103063185753005	-0.00016772747	-0.00015434623	-0.0116841495037078	-0.0062506794929504	-0.013119519	-0.0004761219	0.0	-0.0234375
BRCA2_e21_del93to93	del93to93	CTTGGTTCTTTAGTTTTAGTTGCTTTTGAATTTACAGTTTAGTGAATTAATAATCCTTTTGTTTTCTTAGAAAACACAACAAAACCATATTTCCATCACGTGCACTAACAAGACAGCAAGTTCGTGCTTTGCAAGATGGTGCAGAGCTTTATGAAGCAGTGAAGAATGCAGCAGACCCAGCTTACCTTGAGGTGAGAGAGTAAGAGGACATATAAT	BRCA2	BRCA2_e21	ENSE00003461148	BRCA2_e21	ENSE00003461148	∆1nt	∆1nt	Exon	91.135632096142	90.9249808484033	-0.210651247738702	80.2919708029197	65.6903765690377	82.6855123674912	0.103063185753005	-2.3454428e-05	0.00054124	0.0284331887960433	-0.0026919543743133	0.05658698	0.001311034	-0.001953125	-0.04296875
BRCA2_e21_A93C	A93C	CTTGGTTCTTTAGTTTTAGTTGCTTTTGAATTTACAGTTTAGTGAATTAATAATCCTTTTGTTTTCTTAGAAAACACAACAAAACCATATTTCCCATCACGTGCACTAACAAGACAGCAAGTTCGTGCTTTGCAAGATGGTGCAGAGCTTTATGAAGCAGTGAAGAATGCAGCAGACCCAGCTTACCTTGAGGTGAGAGAGTAAGAGGACATATAAT	BRCA2	BRCA2_e21	ENSE00003461148	BRCA2_e21	ENSE00003461148	C	sub	Exon	91.135632096142	92.0271974916411	0.891565395499094	83.1111111111111	59.7359735973597	81.5485996705107	0.103063185753005	9.3102455e-05	-6.0498714e-05	0.0356088727712631	0.0146083831787109	0.0137934685	-0.0016486943	0.0	-0.037109375
BRCA2_e21_A93T	A93T	CTTGGTTCTTTAGTTTTAGTTGCTTTTGAATTTACAGTTTAGTGAATTAATAATCCTTTTGTTTTCTTAGAAAACACAACAAAACCATATTTTCCATCACGTGCACTAACAAGACAGCAAGTTCGTGCTTTGCAAGATGGTGCAGAGCTTTATGAAGCAGTGAAGAATGCAGCAGACCCAGCTTACCTTGAGGTGAGAGAGTAAGAGGACATATAAT	BRCA2	BRCA2_e21	ENSE00003461148	BRCA2_e21	ENSE00003461148	U	sub	Exon	91.135632096142	89.9056580173404	-1.22997407880161	80.2816901408451	62.962962962963	81.0344827586207	0.103063185753005	0.00065407157	0.00027287006	0.0286565721035003	0.0140890479087829	0.009248853	-0.0015301108	0.001953125	-0.0078125
BRCA2_e21_del89to109	del89to109	CTTGGTTCTTTAGTTTTAGTTGCTTTTGAATTTACAGTTTAGTGAATTAATAATCCTTTTGTTTTCTTAGAAAACACAACAAAACCATCAAGACAGCAAGTTCGTGCTTTGCAAGATGGTGCAGAGCTTTATGAAGCAGTGAAGAATGCAGCAGACCCAGCTTACCTTGAGGTGAGAGAGTAAGAGGACATATAAT	BRCA2	BRCA2_e21	ENSE00003461148	BRCA2_e21	ENSE00003461148	∆21nt	∆21nt	Exon	91.135632096142	93.0210825449732	1.88545044883119	90.2439024390244	66.6666666666667	90.1639344262295	0.103063185753005	0.0033761263	0.0008201897	0.0789799243211746	0.0367744266986846	0.055687457	-0.0019563138	0.01171875	-0.046875
BRCA2_e21_del89to94	del89to94	CTTGGTTCTTTAGTTTTAGTTGCTTTTGAATTTACAGTTTAGTGAATTAATAATCCTTTTGTTTTCTTAGAAAACACAACAAAACCATCATCACGTGCACTAACAAGACAGCAAGTTCGTGCTTTGCAAGATGGTGCAGAGCTTTATGAAGCAGTGAAGAATGCAGCAGACCCAGCTTACCTTGAGGTGAGAGAGTAAGAGGACATATAAT	BRCA2	BRCA2_e21	ENSE00003461148	BRCA2_e21	ENSE00003461148	∆6nt	∆6nt	Exon	91.135632096142	91.5730174817983	0.437385385656297	81.8965517241379	72.289156626506	87.3239436619718	0.103063185753005	0.0027506053	0.0012468994	0.0286723673343658	0.0305259227752685	0.050799727	0.0009030998	0.0078125	0.00390625
BRCA2_e21_A89C	A89C	CTTGGTTCTTTAGTTTTAGTTGCTTTTGAATTTACAGTTTAGTGAATTAATAATCCTTTTGTTTTCTTAGAAAACACAACAAAACCATCTTTACCATCACGTGCACTAACAAGACAGCAAGTTCGTGCTTTGCAAGATGGTGCAGAGCTTTATGAAGCAGTGAAGAATGCAGCAGACCCAGCTTACCTTGAGGTGAGAGAGTAAGAGGACATATAAT	BRCA2	BRCA2_e21	ENSE00003461148	BRCA2_e21	ENSE00003461148	C	sub	Exon	91.135632096142	92.2783307336353	1.1426986374933	83.3333333333333	69.0391459074733	88.6621315192744	0.103063185753005	0.0018901527	0.0011880994	0.0221698135137558	0.0238688886165618	-0.0016450286	0.00055226684	0.00390625	0.0078125
BRCA2_e21_A89G	A89G	CTTGGTTCTTTAGTTTTAGTTGCTTTTGAATTTACAGTTTAGTGAATTAATAATCCTTTTGTTTTCTTAGAAAACACAACAAAACCATGTTTACCATCACGTGCACTAACAAGACAGCAAGTTCGTGCTTTGCAAGATGGTGCAGAGCTTTATGAAGCAGTGAAGAATGCAGCAGACCCAGCTTACCTTGAGGTGAGAGAGTAAGAGGACATATAAT	BRCA2	BRCA2_e21	ENSE00003461148	BRCA2_e21	ENSE00003461148	G	sub	Exon	91.135632096142	90.6961412813553	-0.439490814786703	79.6052631578947	69.0721649484536	84.9878934624697	0.103063185753005	0.0008342266	0.0003091097	-0.0273478627204895	-0.010755717754364	-0.007848054	-0.001224339	0.0	0.01953125
BRCA2_e21_del88to90	del88to90	CTTGGTTCTTTAGTTTTAGTTGCTTTTGAATTTACAGTTTAGTGAATTAATAATCCTTTTGTTTTCTTAGAAAACACAACAAAACCATTACCATCACGTGCACTAACAAGACAGCAAGTTCGTGCTTTGCAAGATGGTGCAGAGCTTTATGAAGCAGTGAAGAATGCAGCAGACCCAGCTTACCTTGAGGTGAGAGAGTAAGAGGACATATAAT	BRCA2	BRCA2_e21	ENSE00003461148	BRCA2_e21	ENSE00003461148	∆3nt	∆3nt	Exon	91.135632096142	91.9907180557301	0.855085959588098	82.741116751269	66.7808219178082	84.7863247863248	0.103063185753005	0.0023085177	0.00012367964	-0.0182635337114334	0.0339453518390655	0.021338582	-0.0010807216	0.0	0.033203125
BRCA2_e21_del89to89	del89to89	CTTGGTTCTTTAGTTTTAGTTGCTTTTGAATTTACAGTTTAGTGAATTAATAATCCTTTTGTTTTCTTAGAAAACACAACAAAACCATTTTACCATCACGTGCACTAACAAGACAGCAAGTTCGTGCTTTGCAAGATGGTGCAGAGCTTTATGAAGCAGTGAAGAATGCAGCAGACCCAGCTTACCTTGAGGTGAGAGAGTAAGAGGACATATAAT	BRCA2	BRCA2_e21	ENSE00003461148	BRCA2_e21	ENSE00003461148	∆1nt	∆1nt	Exon	91.135632096142	89.8671145972207	-1.26851749892131	77.6349614395887	64.406779661017	86.6568914956012	0.103063185753005	-0.0008339882	0.00020605326	0.0224286168813705	-0.0067957043647766	0.060620308	0.0010354519	0.0	-0.00390625
BRCA2_e21_A89T	A89T	CTTGGTTCTTTAGTTTTAGTTGCTTTTGAATTTACAGTTTAGTGAATTAATAATCCTTTTGTTTTCTTAGAAAACACAACAAAACCATTTTTACCATCACGTGCACTAACAAGACAGCAAGTTCGTGCTTTGCAAGATGGTGCAGAGCTTTATGAAGCAGTGAAGAATGCAGCAGACCCAGCTTACCTTGAGGTGAGAGAGTAAGAGGACATATAAT	BRCA2	BRCA2_e21	ENSE00003461148	BRCA2_e21	ENSE00003461148	U	sub	Exon	91.135632096142	89.9530427893821	-1.18258930675991	78.0082987551867	66.8449197860963	84.6753246753247	0.103063185753005	0.00016799569	1.6570091e-05	0.0297134071588516	0.0140735507011413	0.011558682	-0.0011858642	0.0	0.0
BRCA2_e21_A87G	A87G	CTTGGTTCTTTAGTTTTAGTTGCTTTTGAATTTACAGTTTAGTGAATTAATAATCCTTTTGTTTTCTTAGAAAACACAACAAAACCGTATTTACCATCACGTGCACTAACAAGACAGCAAGTTCGTGCTTTGCAAGATGGTGCAGAGCTTTATGAAGCAGTGAAGAATGCAGCAGACCCAGCTTACCTTGAGGTGAGAGAGTAAGAGGACATATAAT	BRCA2	BRCA2_e21	ENSE00003461148	BRCA2_e21	ENSE00003461148	G	sub	Exon	91.135632096142	91.864197296797	0.728565200654996	83.0324909747293	57.2164948453608	85.7142857142857	0.103063185753005	0.0018465221	0.0009854138	0.0033550113439559	0.0124316811561584	-0.0029928982	-0.0004502535	0.001953125	0.048828125
BRCA2_e21_del87to87	del87to87	CTTGGTTCTTTAGTTTTAGTTGCTTTTGAATTTACAGTTTAGTGAATTAATAATCCTTTTGTTTTCTTAGAAAACACAACAAAACCTATTTACCATCACGTGCACTAACAAGACAGCAAGTTCGTGCTTTGCAAGATGGTGCAGAGCTTTATGAAGCAGTGAAGAATGCAGCAGACCCAGCTTACCTTGAGGTGAGAGAGTAAGAGGACATATAAT	BRCA2	BRCA2_e21	ENSE00003461148	BRCA2_e21	ENSE00003461148	∆1nt	∆1nt	Exon	91.135632096142	91.504545242621	0.368913146479	81.7034700315457	66.6666666666667	84.5857418111753	0.103063185753005	-0.0010700524	0.00021547079	0.0129291415214538	-0.0158683657646179	0.051344723	-0.0011338592	-0.005859375	-0.001953125
BRCA2_e21_del87to89	del87to89	CTTGGTTCTTTAGTTTTAGTTGCTTTTGAATTTACAGTTTAGTGAATTAATAATCCTTTTGTTTTCTTAGAAAACACAACAAAACCTTTACCATCACGTGCACTAACAAGACAGCAAGTTCGTGCTTTGCAAGATGGTGCAGAGCTTTATGAAGCAGTGAAGAATGCAGCAGACCCAGCTTACCTTGAGGTGAGAGAGTAAGAGGACATATAAT	BRCA2	BRCA2_e21	ENSE00003461148	BRCA2_e21	ENSE00003461148	∆3nt	∆3nt	Exon	91.135632096142	91.3211476187238	0.185515522581792	81.1671087533157	65.7342657342657	84.8142164781906	0.103063185753005	0.0023965836	6.213784e-05	0.0187496989965438	0.0468055009841918	0.020911902	-0.0005825162	-0.001953125	0.013671875
BRCA2_e21_C86G	C86G	CTTGGTTCTTTAGTTTTAGTTGCTTTTGAATTTACAGTTTAGTGAATTAATAATCCTTTTGTTTTCTTAGAAAACACAACAAAACGATATTTACCATCACGTGCACTAACAAGACAGCAAGTTCGTGCTTTGCAAGATGGTGCAGAGCTTTATGAAGCAGTGAAGAATGCAGCAGACCCAGCTTACCTTGAGGTGAGAGAGTAAGAGGACATATAAT	BRCA2	BRCA2_e21	ENSE00003461148	BRCA2_e21	ENSE00003461148	G	sub	Exon	91.135632096142	85.1061985614849	-6.0294335346571	66.6666666666667	60.0	84.6153846153846	0.103063185753005	0.00174734	0.00079089403	-0.0190050899982452	0.0105220973491668	-0.0053215325	-0.0014663935	0.0	0.01953125
BRCA2_e21_del84to104	del84to104	CTTGGTTCTTTAGTTTTAGTTGCTTTTGAATTTACAGTTTAGTGAATTAATAATCCTTTTGTTTTCTTAGAAAACACAACAAAACTAACAAGACAGCAAGTTCGTGCTTTGCAAGATGGTGCAGAGCTTTATGAAGCAGTGAAGAATGCAGCAGACCCAGCTTACCTTGAGGTGAGAGAGTAAGAGGACATATAAT	BRCA2	BRCA2_e21	ENSE00003461148	BRCA2_e21	ENSE00003461148	∆21nt	∆21nt	Exon	91.135632096142	93.9957160499349	2.86008395379289	86.9791666666667	71.6796875	89.0609874152953	0.103063185753005	0.0018874109	-0.00033059716	0.0827818214893341	0.0293894112110137	0.061389	0.00029453635	0.0078125	-0.01953125
BRCA2_e21_del86to91	del86to91	CTTGGTTCTTTAGTTTTAGTTGCTTTTGAATTTACAGTTTAGTGAATTAATAATCCTTTTGTTTTCTTAGAAAACACAACAAAACTACCATCACGTGCACTAACAAGACAGCAAGTTCGTGCTTTGCAAGATGGTGCAGAGCTTTATGAAGCAGTGAAGAATGCAGCAGACCCAGCTTACCTTGAGGTGAGAGAGTAAGAGGACATATAAT	BRCA2	BRCA2_e21	ENSE00003461148	BRCA2_e21	ENSE00003461148	∆6nt	∆6nt	Exon	91.135632096142	91.9025449952352	0.766912899093197	94.7368421052632	66.6666666666667	86.3636363636364	0.103063185753005	0.002965778	0.0012183487	-0.0159554183483123	0.0239614844322204	0.04462701	0.002361983	0.005859375	0.021484375
BRCA2_e21_C86T	C86T	CTTGGTTCTTTAGTTTTAGTTGCTTTTGAATTTACAGTTTAGTGAATTAATAATCCTTTTGTTTTCTTAGAAAACACAACAAAACTATATTTACCATCACGTGCACTAACAAGACAGCAAGTTCGTGCTTTGCAAGATGGTGCAGAGCTTTATGAAGCAGTGAAGAATGCAGCAGACCCAGCTTACCTTGAGGTGAGAGAGTAAGAGGACATATAAT	BRCA2	BRCA2_e21	ENSE00003461148	BRCA2_e21	ENSE00003461148	U	sub	Exon	91.135632096142	91.6437519653353	0.508119869193291	82.0224719101124	63.8036809815951	82.7160493827161	0.103063185753005	-0.00074127316	-0.00054460764	-0.0498577952384948	-0.0314829051494598	-0.0014532804	-0.0033869743	-0.001953125	-0.0078125
BRCA2_e21_C85G	C85G	CTTGGTTCTTTAGTTTTAGTTGCTTTTGAATTTACAGTTTAGTGAATTAATAATCCTTTTGTTTTCTTAGAAAACACAACAAAAGCATATTTACCATCACGTGCACTAACAAGACAGCAAGTTCGTGCTTTGCAAGATGGTGCAGAGCTTTATGAAGCAGTGAAGAATGCAGCAGACCCAGCTTACCTTGAGGTGAGAGAGTAAGAGGACATATAAT	BRCA2	BRCA2_e21	ENSE00003461148	BRCA2_e21	ENSE00003461148	G	sub	Exon	91.135632096142	90.0431767353417	-1.0924553608003	78.236914600551	65.1026392961877	83.6448598130841	0.103063185753005	0.00080642104	0.0005069971	-0.0009416341781616	0.0024097859859466	0.0051708817	-0.00095418096	0.0	0.00390625
BRCA2_e21_del84to86	del84to86	CTTGGTTCTTTAGTTTTAGTTGCTTTTGAATTTACAGTTTAGTGAATTAATAATCCTTTTGTTTTCTTAGAAAACACAACAAAATATTTACCATCACGTGCACTAACAAGACAGCAAGTTCGTGCTTTGCAAGATGGTGCAGAGCTTTATGAAGCAGTGAAGAATGCAGCAGACCCAGCTTACCTTGAGGTGAGAGAGTAAGAGGACATATAAT	BRCA2	BRCA2_e21	ENSE00003461148	BRCA2_e21	ENSE00003461148	∆3nt	∆3nt	Exon	91.135632096142	92.0832763672243	0.947644271082293	82.7586206896552	66.5934065934066	84.2967244701349	0.103063185753005	0.00032559037	-0.0014647543	-0.0508825927972793	-0.0170264542102813	0.008135915	-0.0027291179	-0.00390625	-0.029296875
BRCA2_e21_C85T	C85T	CTTGGTTCTTTAGTTTTAGTTGCTTTTGAATTTACAGTTTAGTGAATTAATAATCCTTTTGTTTTCTTAGAAAACACAACAAAATCATATTTACCATCACGTGCACTAACAAGACAGCAAGTTCGTGCTTTGCAAGATGGTGCAGAGCTTTATGAAGCAGTGAAGAATGCAGCAGACCCAGCTTACCTTGAGGTGAGAGAGTAAGAGGACATATAAT	BRCA2	BRCA2_e21	ENSE00003461148	BRCA2_e21	ENSE00003461148	U	sub	Exon	91.135632096142	90.9160445636802	-0.219587532461807	84.8484848484848	56.0	89.4736842105263	0.103063185753005	-0.0005232394	-0.00040271878	-0.0204138606786727	-0.0133323073387146	-0.007897496	-0.001791209	0.0	-0.0234375
BRCA2_e21_del85to90	del85to90	CTTGGTTCTTTAGTTTTAGTTGCTTTTGAATTTACAGTTTAGTGAATTAATAATCCTTTTGTTTTCTTAGAAAACACAACAAAATTACCATCACGTGCACTAACAAGACAGCAAGTTCGTGCTTTGCAAGATGGTGCAGAGCTTTATGAAGCAGTGAAGAATGCAGCAGACCCAGCTTACCTTGAGGTGAGAGAGTAAGAGGACATATAAT	BRCA2	BRCA2_e21	ENSE00003461148	BRCA2_e21	ENSE00003461148	∆6nt	∆6nt	Exon	91.135632096142	93.1292262309911	1.9935941348491	89.010989010989	66.1538461538462	84.2592592592593	0.103063185753005	0.0023542643	0.00072184205	0.0058444142341613	0.0188530683517456	0.04513842	0.001080513	0.005859375	0.00390625
BRCA2_e21_del81to81	del81to81	CTTGGTTCTTTAGTTTTAGTTGCTTTTGAATTTACAGTTTAGTGAATTAATAATCCTTTTGTTTTCTTAGAAAACACAACAAACCATATTTACCATCACGTGCACTAACAAGACAGCAAGTTCGTGCTTTGCAAGATGGTGCAGAGCTTTATGAAGCAGTGAAGAATGCAGCAGACCCAGCTTACCTTGAGGTGAGAGAGTAAGAGGACATATAAT	BRCA2	BRCA2_e21	ENSE00003461148	BRCA2_e21	ENSE00003461148	∆1nt	∆1nt	Exon	91.135632096142	90.5959420512902	-0.539690044851804	79.639175257732	59.1078066914498	84.6702317290553	0.103063185753005	-0.0011775792	6.2316656e-05	0.0210141092538833	-0.0100956559181213	0.043224007	-0.0020935833	-0.001953125	-0.01171875
BRCA2_e21_A84C	A84C	CTTGGTTCTTTAGTTTTAGTTGCTTTTGAATTTACAGTTTAGTGAATTAATAATCCTTTTGTTTTCTTAGAAAACACAACAAACCCATATTTACCATCACGTGCACTAACAAGACAGCAAGTTCGTGCTTTGCAAGATGGTGCAGAGCTTTATGAAGCAGTGAAGAATGCAGCAGACCCAGCTTACCTTGAGGTGAGAGAGTAAGAGGACATATAAT	BRCA2	BRCA2_e21	ENSE00003461148	BRCA2_e21	ENSE00003461148	C	sub	Exon	91.135632096142	91.3717761396499	0.236144043507891	83.8095238095238	56.8627450980392	84.7457627118644	0.103063185753005	-0.00070369244	-0.00043967366	0.0013603717088699	-0.0014451742172241	5.3554773e-05	-0.0015925765	0.0	0.009765625
BRCA2_e21_A84G	A84G	CTTGGTTCTTTAGTTTTAGTTGCTTTTGAATTTACAGTTTAGTGAATTAATAATCCTTTTGTTTTCTTAGAAAACACAACAAAGCCATATTTACCATCACGTGCACTAACAAGACAGCAAGTTCGTGCTTTGCAAGATGGTGCAGAGCTTTATGAAGCAGTGAAGAATGCAGCAGACCCAGCTTACCTTGAGGTGAGAGAGTAAGAGGACATATAAT	BRCA2	BRCA2_e21	ENSE00003461148	BRCA2_e21	ENSE00003461148	G	sub	Exon	91.135632096142	88.1105279443237	-3.0251041518183	72.7272727272727	69.5652173913044	84.0	0.103063185753005	0.0011728406	0.00074601173	-0.0005281418561935	0.0060949325561523	0.0007144511	-0.0025165975	0.0	0.02734375
BRCA2_e21_A84T	A84T	CTTGGTTCTTTAGTTTTAGTTGCTTTTGAATTTACAGTTTAGTGAATTAATAATCCTTTTGTTTTCTTAGAAAACACAACAAATCCATATTTACCATCACGTGCACTAACAAGACAGCAAGTTCGTGCTTTGCAAGATGGTGCAGAGCTTTATGAAGCAGTGAAGAATGCAGCAGACCCAGCTTACCTTGAGGTGAGAGAGTAAGAGGACATATAAT	BRCA2	BRCA2_e21	ENSE00003461148	BRCA2_e21	ENSE00003461148	U	sub	Exon	91.135632096142	89.2998754709108	-1.83575662523121	76.1557177615572	67.7083333333333	87.719298245614	0.103063185753005	0.00042688847	0.00042006373	0.0010851919651031	0.0043836236000061	0.007837623	5.77271e-05	0.0	-0.0078125
BRCA2_e21_del83to88	del83to88	CTTGGTTCTTTAGTTTTAGTTGCTTTTGAATTTACAGTTTAGTGAATTAATAATCCTTTTGTTTTCTTAGAAAACACAACAAATTTACCATCACGTGCACTAACAAGACAGCAAGTTCGTGCTTTGCAAGATGGTGCAGAGCTTTATGAAGCAGTGAAGAATGCAGCAGACCCAGCTTACCTTGAGGTGAGAGAGTAAGAGGACATATAAT	BRCA2	BRCA2_e21	ENSE00003461148	BRCA2_e21	ENSE00003461148	∆6nt	∆6nt	Exon	91.135632096142	91.9794118010229	0.843779704880898	90.9090909090909	64.2857142857143	82.3529411764706	0.103063185753005	0.002353251	0.000579834	0.0168628841638565	0.0075121223926544	0.05036229	0.0005528927	0.00390625	-0.005859375
BRCA2_e21_A83C	A83C	CTTGGTTCTTTAGTTTTAGTTGCTTTTGAATTTACAGTTTAGTGAATTAATAATCCTTTTGTTTTCTTAGAAAACACAACAACACCATATTTACCATCACGTGCACTAACAAGACAGCAAGTTCGTGCTTTGCAAGATGGTGCAGAGCTTTATGAAGCAGTGAAGAATGCAGCAGACCCAGCTTACCTTGAGGTGAGAGAGTAAGAGGACATATAAT	BRCA2	BRCA2_e21	ENSE00003461148	BRCA2_e21	ENSE00003461148	C	sub	Exon	91.135632096142	90.3400218265584	-0.795610269583602	78.6885245901639	69.5652173913044	84.4504021447721	0.103063185753005	0.0014124513	0.00092437863	0.0124821662902832	0.0124164521694183	-0.0036435127	0.0011364818	0.001953125	-0.005859375
BRCA2_e21_del83to103	del83to103	CTTGGTTCTTTAGTTTTAGTTGCTTTTGAATTTACAGTTTAGTGAATTAATAATCCTTTTGTTTTCTTAGAAAACACAACAACACTAACAAGACAGCAAGTTCGTGCTTTGCAAGATGGTGCAGAGCTTTATGAAGCAGTGAAGAATGCAGCAGACCCAGCTTACCTTGAGGTGAGAGAGTAAGAGGACATATAAT	BRCA2	BRCA2_e21	ENSE00003461148	BRCA2_e21	ENSE00003461148	∆21nt	∆21nt	Exon	91.135632096142	94.6331282745587	3.49749617841669	88.2990249187432	75.1689189189189	91.8401332223147	0.103063185753005	0.0025057495	0.00012907386	0.0926962494850158	0.0372167527675628	0.06482649	0.00051659346	0.01171875	-0.037109375
BRCA2_e21_A83G	A83G	CTTGGTTCTTTAGTTTTAGTTGCTTTTGAATTTACAGTTTAGTGAATTAATAATCCTTTTGTTTTCTTAGAAAACACAACAAGACCATATTTACCATCACGTGCACTAACAAGACAGCAAGTTCGTGCTTTGCAAGATGGTGCAGAGCTTTATGAAGCAGTGAAGAATGCAGCAGACCCAGCTTACCTTGAGGTGAGAGAGTAAGAGGACATATAAT	BRCA2	BRCA2_e21	ENSE00003461148	BRCA2_e21	ENSE00003461148	G	sub	Exon	91.135632096142	93.1947385951698	2.0591064990278	85.5813953488372	68.3870967741936	85.4195323246217	0.103063185753005	0.0024210513	0.0013334453	-0.0002307742834091	0.0155232846736907	0.0071549714	-0.0012079179	0.001953125	0.029296875
BRCA2_e21_A83T	A83T	CTTGGTTCTTTAGTTTTAGTTGCTTTTGAATTTACAGTTTAGTGAATTAATAATCCTTTTGTTTTCTTAGAAAACACAACAATACCATATTTACCATCACGTGCACTAACAAGACAGCAAGTTCGTGCTTTGCAAGATGGTGCAGAGCTTTATGAAGCAGTGAAGAATGCAGCAGACCCAGCTTACCTTGAGGTGAGAGAGTAAGAGGACATATAAT	BRCA2	BRCA2_e21	ENSE00003461148	BRCA2_e21	ENSE00003461148	U	sub	Exon	91.135632096142	90.5628419771905	-0.572790118951505	80.1418439716312	65.3846153846154	83.7962962962963	0.103063185753005	0.00036138296	-5.930662e-06	-0.0162664055824279	-0.0104100406169891	0.0063758492	2.6017427e-05	0.0	0.00390625
BRCA2_e21_A82C	A82C	CTTGGTTCTTTAGTTTTAGTTGCTTTTGAATTTACAGTTTAGTGAATTAATAATCCTTTTGTTTTCTTAGAAAACACAACACAACCATATTTACCATCACGTGCACTAACAAGACAGCAAGTTCGTGCTTTGCAAGATGGTGCAGAGCTTTATGAAGCAGTGAAGAATGCAGCAGACCCAGCTTACCTTGAGGTGAGAGAGTAAGAGGACATATAAT	BRCA2	BRCA2_e21	ENSE00003461148	BRCA2_e21	ENSE00003461148	C	sub	Exon	91.135632096142	84.1114937590358	-7.0241383371062	66.6666666666667	44.4444444444444	83.3333333333333	0.103063185753005	0.00041240454	0.00025191903	-0.0298290103673934	-0.014077216386795	-0.013888806	-0.002125591	0.001953125	-0.021484375
BRCA2_e21_del81to83	del81to83	CTTGGTTCTTTAGTTTTAGTTGCTTTTGAATTTACAGTTTAGTGAATTAATAATCCTTTTGTTTTCTTAGAAAACACAACACCATATTTACCATCACGTGCACTAACAAGACAGCAAGTTCGTGCTTTGCAAGATGGTGCAGAGCTTTATGAAGCAGTGAAGAATGCAGCAGACCCAGCTTACCTTGAGGTGAGAGAGTAAGAGGACATATAAT	BRCA2	BRCA2_e21	ENSE00003461148	BRCA2_e21	ENSE00003461148	∆3nt	∆3nt	Exon	91.135632096142	84.6300958547256	-6.50553624141641	53.8461538461539	60.0	94.4444444444444	0.103063185753005	0.0019188821	-0.00021710992	0.0043986290693283	0.0362161993980407	0.021715432	-0.002139777	-0.001953125	0.00390625
BRCA2_e21_A82G	A82G	CTTGGTTCTTTAGTTTTAGTTGCTTTTGAATTTACAGTTTAGTGAATTAATAATCCTTTTGTTTTCTTAGAAAACACAACAGAACCATATTTACCATCACGTGCACTAACAAGACAGCAAGTTCGTGCTTTGCAAGATGGTGCAGAGCTTTATGAAGCAGTGAAGAATGCAGCAGACCCAGCTTACCTTGAGGTGAGAGAGTAAGAGGACATATAAT	BRCA2	BRCA2_e21	ENSE00003461148	BRCA2_e21	ENSE00003461148	G	sub	Exon	91.135632096142	91.2017263110881	0.0660942149460997	81.0457516339869	63.9004149377593	85.1428571428571	0.103063185753005	0.0023981035	0.0012854636	0.0255164057016372	0.0254213809967041	-0.009559423	0.0006571412	0.001953125	0.0234375
BRCA2_e21_del82to102	del82to102	CTTGGTTCTTTAGTTTTAGTTGCTTTTGAATTTACAGTTTAGTGAATTAATAATCCTTTTGTTTTCTTAGAAAACACAACAGCACTAACAAGACAGCAAGTTCGTGCTTTGCAAGATGGTGCAGAGCTTTATGAAGCAGTGAAGAATGCAGCAGACCCAGCTTACCTTGAGGTGAGAGAGTAAGAGGACATATAAT	BRCA2	BRCA2_e21	ENSE00003461148	BRCA2_e21	ENSE00003461148	∆21nt	∆21nt	Exon	91.135632096142	95.0546429970789	3.91901090093689	89.3491124260355	76.2295081967213	90.2583025830258	0.103063185753005	0.0028633177	0.00042530894	0.1063510626554489	0.0386619865894317	0.079861015	0.00047159195	0.01171875	-0.005859375
BRCA2_e21_del80to85	del80to85	CTTGGTTCTTTAGTTTTAGTTGCTTTTGAATTTACAGTTTAGTGAATTAATAATCCTTTTGTTTTCTTAGAAAACACAACATATTTACCATCACGTGCACTAACAAGACAGCAAGTTCGTGCTTTGCAAGATGGTGCAGAGCTTTATGAAGCAGTGAAGAATGCAGCAGACCCAGCTTACCTTGAGGTGAGAGAGTAAGAGGACATATAAT	BRCA2	BRCA2_e21	ENSE00003461148	BRCA2_e21	ENSE00003461148	∆6nt	∆6nt	Exon	91.135632096142	90.822486360418	-0.313145735724008	79.6610169491525	70.1657458563536	86.9565217391305	0.103063185753005	0.0014189184	-0.00010085106	-0.0220726132392883	0.0023289918899536	0.04887584	-0.00046306849	0.001953125	-0.009765625
BRCA2_e21_A81C	A81C	CTTGGTTCTTTAGTTTTAGTTGCTTTTGAATTTACAGTTTAGTGAATTAATAATCCTTTTGTTTTCTTAGAAAACACAACCAAACCATATTTACCATCACGTGCACTAACAAGACAGCAAGTTCGTGCTTTGCAAGATGGTGCAGAGCTTTATGAAGCAGTGAAGAATGCAGCAGACCCAGCTTACCTTGAGGTGAGAGAGTAAGAGGACATATAAT	BRCA2	BRCA2_e21	ENSE00003461148	BRCA2_e21	ENSE00003461148	C	sub	Exon	91.135632096142	91.0168599890239	-0.118772107118104	80.5460750853242	66.3967611336032	84.7250509164969	0.103063185753005	0.0005411804	0.0001976788	0.0150713622570037	0.0140160024166107	0.00037696958	-0.00053438544	0.001953125	0.01171875
BRCA2_e21_A81G	A81G	CTTGGTTCTTTAGTTTTAGTTGCTTTTGAATTTACAGTTTAGTGAATTAATAATCCTTTTGTTTTCTTAGAAAACACAACGAAACCATATTTACCATCACGTGCACTAACAAGACAGCAAGTTCGTGCTTTGCAAGATGGTGCAGAGCTTTATGAAGCAGTGAAGAATGCAGCAGACCCAGCTTACCTTGAGGTGAGAGAGTAAGAGGACATATAAT	BRCA2	BRCA2_e21	ENSE00003461148	BRCA2_e21	ENSE00003461148	G	sub	Exon	91.135632096142	90.8802201752833	-0.255411920858706	80.3986710963455	61.4649681528663	84.8708487084871	0.103063185753005	0.002272427	0.0013400316	-0.0237551629543304	0.0052721798419952	1.463294e-05	-0.0013341904	0.001953125	0.03125
BRCA2_e21_A81T	A81T	CTTGGTTCTTTAGTTTTAGTTGCTTTTGAATTTACAGTTTAGTGAATTAATAATCCTTTTGTTTTCTTAGAAAACACAACTAAACCATATTTACCATCACGTGCACTAACAAGACAGCAAGTTCGTGCTTTGCAAGATGGTGCAGAGCTTTATGAAGCAGTGAAGAATGCAGCAGACCCAGCTTACCTTGAGGTGAGAGAGTAAGAGGACATATAAT	BRCA2	BRCA2_e21	ENSE00003461148	BRCA2_e21	ENSE00003461148	U	sub	Exon	91.135632096142	87.2514193335465	-3.88421276259551	71.4285714285714	62.5	84.3137254901961	0.103063185753005	-0.00016853213	-0.00031587481	0.0104351788759231	-0.0022930204868316	-0.0038960576	-0.0020049214	-0.001953125	-0.0078125
BRCA2_e21_C80G	C80G	CTTGGTTCTTTAGTTTTAGTTGCTTTTGAATTTACAGTTTAGTGAATTAATAATCCTTTTGTTTTCTTAGAAAACACAAGAAAACCATATTTACCATCACGTGCACTAACAAGACAGCAAGTTCGTGCTTTGCAAGATGGTGCAGAGCTTTATGAAGCAGTGAAGAATGCAGCAGACCCAGCTTACCTTGAGGTGAGAGAGTAAGAGGACATATAAT	BRCA2	BRCA2_e21	ENSE00003461148	BRCA2_e21	ENSE00003461148	G	sub	Exon	91.135632096142	90.995447526702	-0.140184569440005	80.8510638297872	62.890625	78.0898876404494	0.103063185753005	0.0022461116	0.0012040734	-0.0145361125469207	-0.0008632540702819	0.0030982494	-0.0010452569	0.001953125	0.0234375
BRCA2_e21_del80to100	del80to100	CTTGGTTCTTTAGTTTTAGTTGCTTTTGAATTTACAGTTTAGTGAATTAATAATCCTTTTGTTTTCTTAGAAAACACAAGTGCACTAACAAGACAGCAAGTTCGTGCTTTGCAAGATGGTGCAGAGCTTTATGAAGCAGTGAAGAATGCAGCAGACCCAGCTTACCTTGAGGTGAGAGAGTAAGAGGACATATAAT	BRCA2	BRCA2_e21	ENSE00003461148	BRCA2_e21	ENSE00003461148	∆21nt	∆21nt	Exon	91.135632096142	87.9460639153418	-3.18956818080021	70.0	75.0	94.1176470588235	0.103063185753005	0.0022833943	0.00013631582	0.091773971915245	0.0297726094722747	0.051085353	-0.0008098781	0.009765625	-0.009765625
BRCA2_e21_C80T	C80T	CTTGGTTCTTTAGTTTTAGTTGCTTTTGAATTTACAGTTTAGTGAATTAATAATCCTTTTGTTTTCTTAGAAAACACAATAAAACCATATTTACCATCACGTGCACTAACAAGACAGCAAGTTCGTGCTTTGCAAGATGGTGCAGAGCTTTATGAAGCAGTGAAGAATGCAGCAGACCCAGCTTACCTTGAGGTGAGAGAGTAAGAGGACATATAAT	BRCA2	BRCA2_e21	ENSE00003461148	BRCA2_e21	ENSE00003461148	U	sub	Exon	91.135632096142	88.9128715903489	-2.22276050579311	75.626423690205	58.6206896551724	86.5092748735245	0.103063185753005	-0.004252672	-0.0028576255	-0.0233591198921203	-0.03056600689888	0.0064009726	-0.0012707412	-0.005859375	-0.021484375
BRCA2_e21_del78to78	del78to78	CTTGGTTCTTTAGTTTTAGTTGCTTTTGAATTTACAGTTTAGTGAATTAATAATCCTTTTGTTTTCTTAGAAAACACACAAAACCATATTTACCATCACGTGCACTAACAAGACAGCAAGTTCGTGCTTTGCAAGATGGTGCAGAGCTTTATGAAGCAGTGAAGAATGCAGCAGACCCAGCTTACCTTGAGGTGAGAGAGTAAGAGGACATATAAT	BRCA2	BRCA2_e21	ENSE00003461148	BRCA2_e21	ENSE00003461148	∆1nt	∆1nt	Exon	91.135632096142	90.0528777503955	-1.08275434574651	78.1512605042017	68.9530685920578	83.1460674157304	0.103063185753005	-0.007109344	-0.0019485652	0.0202475935220718	-0.0501919984817504	0.06401947	-0.0027059317	-0.005859375	-0.013671875
BRCA2_e21_A79C	A79C	CTTGGTTCTTTAGTTTTAGTTGCTTTTGAATTTACAGTTTAGTGAATTAATAATCCTTTTGTTTTCTTAGAAAACACACCAAAACCATATTTACCATCACGTGCACTAACAAGACAGCAAGTTCGTGCTTTGCAAGATGGTGCAGAGCTTTATGAAGCAGTGAAGAATGCAGCAGACCCAGCTTACCTTGAGGTGAGAGAGTAAGAGGACATATAAT	BRCA2	BRCA2_e21	ENSE00003461148	BRCA2_e21	ENSE00003461148	C	sub	Exon	91.135632096142	82.1446887223896	-8.9909433737524	69.2307692307692	50.0	65.5172413793104	0.103063185753005	-0.0006954968	-0.0002885759	0.0207806229591369	0.0069888830184936	0.0094409585	-0.0004352033	0.0	0.015625
BRCA2_e21_del78to83	del78to83	CTTGGTTCTTTAGTTTTAGTTGCTTTTGAATTTACAGTTTAGTGAATTAATAATCCTTTTGTTTTCTTAGAAAACACACCATATTTACCATCACGTGCACTAACAAGACAGCAAGTTCGTGCTTTGCAAGATGGTGCAGAGCTTTATGAAGCAGTGAAGAATGCAGCAGACCCAGCTTACCTTGAGGTGAGAGAGTAAGAGGACATATAAT	BRCA2	BRCA2_e21	ENSE00003461148	BRCA2_e21	ENSE00003461148	∆6nt	∆6nt	Exon	91.135632096142	90.9673202103	-0.16831188584201	80.3977272727273	62.5925925925926	85.7142857142857	0.103063185753005	0.0016299188	7.867813e-06	0.0247044414281845	0.0098857283592224	0.04757622	-0.00038284063	0.001953125	0.013671875
BRCA2_e21_del77to97	del77to97	CTTGGTTCTTTAGTTTTAGTTGCTTTTGAATTTACAGTTTAGTGAATTAATAATCCTTTTGTTTTCTTAGAAAACACACGTGCACTAACAAGACAGCAAGTTCGTGCTTTGCAAGATGGTGCAGAGCTTTATGAAGCAGTGAAGAATGCAGCAGACCCAGCTTACCTTGAGGTGAGAGAGTAAGAGGACATATAAT	BRCA2	BRCA2_e21	ENSE00003461148	BRCA2_e21	ENSE00003461148	∆21nt	∆21nt	Exon	91.135632096142	94.1072500396586	2.97161794351659	87.0095902353967	73.6585365853659	91.8032786885246	0.103063185753005	0.0025581717	7.05719e-05	0.0939137786626815	0.0288746953010559	0.066792846	-0.00080132484	0.0078125	0.048828125
BRCA2_e21_A79T	A79T	CTTGGTTCTTTAGTTTTAGTTGCTTTTGAATTTACAGTTTAGTGAATTAATAATCCTTTTGTTTTCTTAGAAAACACATCAAAACCATATTTACCATCACGTGCACTAACAAGACAGCAAGTTCGTGCTTTGCAAGATGGTGCAGAGCTTTATGAAGCAGTGAAGAATGCAGCAGACCCAGCTTACCTTGAGGTGAGAGAGTAAGAGGACATATAAT	BRCA2	BRCA2_e21	ENSE00003461148	BRCA2_e21	ENSE00003461148	U	sub	Exon	91.135632096142	91.1225055291931	-0.0131265669489067	80.3722504230119	67.0967741935484	87.3159682899207	0.103063185753005	0.00014597178	8.279085e-05	0.0085738897323608	0.005424678325653	-0.0008701682	0.00022724271	-0.001953125	0.00390625
BRCA2_e21_A78G	A78G	CTTGGTTCTTTAGTTTTAGTTGCTTTTGAATTTACAGTTTAGTGAATTAATAATCCTTTTGTTTTCTTAGAAAACACGACAAAACCATATTTACCATCACGTGCACTAACAAGACAGCAAGTTCGTGCTTTGCAAGATGGTGCAGAGCTTTATGAAGCAGTGAAGAATGCAGCAGACCCAGCTTACCTTGAGGTGAGAGAGTAAGAGGACATATAAT	BRCA2	BRCA2_e21	ENSE00003461148	BRCA2_e21	ENSE00003461148	G	sub	Exon	91.135632096142	90.9383704376769	-0.197261658465109	81.25	66.6666666666667	88.6363636363637	0.103063185753005	0.0015096664	0.00074929	-0.0292420834302902	-0.0071769952774047	0.004800856	-0.0010827184	0.001953125	0.029296875
BRCA2_e21_A78T	A78T	CTTGGTTCTTTAGTTTTAGTTGCTTTTGAATTTACAGTTTAGTGAATTAATAATCCTTTTGTTTTCTTAGAAAACACTACAAAACCATATTTACCATCACGTGCACTAACAAGACAGCAAGTTCGTGCTTTGCAAGATGGTGCAGAGCTTTATGAAGCAGTGAAGAATGCAGCAGACCCAGCTTACCTTGAGGTGAGAGAGTAAGAGGACATATAAT	BRCA2	BRCA2_e21	ENSE00003461148	BRCA2_e21	ENSE00003461148	U	sub	Exon	91.135632096142	91.1647395305078	0.0291074343657938	80.7692307692308	61.744966442953	84.4142259414226	0.103063185753005	-0.00047400594	-0.00018677115	-0.0037675201892852	-0.0023296773433685	-0.008133441	-0.0012235045	-0.00390625	0.015625
BRCA2_e21_C77G	C77G	CTTGGTTCTTTAGTTTTAGTTGCTTTTGAATTTACAGTTTAGTGAATTAATAATCCTTTTGTTTTCTTAGAAAACAGAACAAAACCATATTTACCATCACGTGCACTAACAAGACAGCAAGTTCGTGCTTTGCAAGATGGTGCAGAGCTTTATGAAGCAGTGAAGAATGCAGCAGACCCAGCTTACCTTGAGGTGAGAGAGTAAGAGGACATATAAT	BRCA2	BRCA2_e21	ENSE00003461148	BRCA2_e21	ENSE00003461148	G	sub	Exon	91.135632096142	90.5435498042545	-0.592082291887508	85.9649122807018	56.5217391304348	77.4774774774775	0.103063185753005	0.0007148981	0.0001256764	-0.0236754566431045	-0.0142217576503753	-0.0035853684	-0.0018969774	0.001953125	0.052734375
BRCA2_e21_C77T	C77T	CTTGGTTCTTTAGTTTTAGTTGCTTTTGAATTTACAGTTTAGTGAATTAATAATCCTTTTGTTTTCTTAGAAAACATAACAAAACCATATTTACCATCACGTGCACTAACAAGACAGCAAGTTCGTGCTTTGCAAGATGGTGCAGAGCTTTATGAAGCAGTGAAGAATGCAGCAGACCCAGCTTACCTTGAGGTGAGAGAGTAAGAGGACATATAAT	BRCA2	BRCA2_e21	ENSE00003461148	BRCA2_e21	ENSE00003461148	U	sub	Exon	91.135632096142	91.0961997518715	-0.0394323442705069	80.7692307692308	62.536023054755	81.6479400749064	0.103063185753005	-0.0044956207	-0.0025951862	-0.0237885266542434	-0.0328531563282012	-0.01984927	-0.006164074	-0.00390625	-0.013671875
BRCA2_e21_del76to76	del76to76	CTTGGTTCTTTAGTTTTAGTTGCTTTTGAATTTACAGTTTAGTGAATTAATAATCCTTTTGTTTTCTTAGAAAACCAACAAAACCATATTTACCATCACGTGCACTAACAAGACAGCAAGTTCGTGCTTTGCAAGATGGTGCAGAGCTTTATGAAGCAGTGAAGAATGCAGCAGACCCAGCTTACCTTGAGGTGAGAGAGTAAGAGGACATATAAT	BRCA2	BRCA2_e21	ENSE00003461148	BRCA2_e21	ENSE00003461148	∆1nt	∆1nt	Exon	91.135632096142	89.5312350801252	-1.6043970160168	76.0	68.1818181818182	91.6666666666667	0.103063185753005	-0.000616014	0.00032830238	0.0508663058280944	-0.0006689429283142	0.07107845	0.0005466342	-0.00390625	0.037109375
BRCA2_e21_A76G	A76G	CTTGGTTCTTTAGTTTTAGTTGCTTTTGAATTTACAGTTTAGTGAATTAATAATCCTTTTGTTTTCTTAGAAAACGCAACAAAACCATATTTACCATCACGTGCACTAACAAGACAGCAAGTTCGTGCTTTGCAAGATGGTGCAGAGCTTTATGAAGCAGTGAAGAATGCAGCAGACCCAGCTTACCTTGAGGTGAGAGAGTAAGAGGACATATAAT	BRCA2	BRCA2_e21	ENSE00003461148	BRCA2_e21	ENSE00003461148	G	sub	Exon	91.135632096142	86.7121419935888	-4.42349010255321	69.0721649484536	64.6341463414634	89.375	0.103063185753005	0.0018740296	0.00089624524	0.0111718624830245	0.0123573839664459	0.005984515	0.0006054938	0.0	0.033203125
BRCA2_e21_A76T	A76T	CTTGGTTCTTTAGTTTTAGTTGCTTTTGAATTTACAGTTTAGTGAATTAATAATCCTTTTGTTTTCTTAGAAAACTCAACAAAACCATATTTACCATCACGTGCACTAACAAGACAGCAAGTTCGTGCTTTGCAAGATGGTGCAGAGCTTTATGAAGCAGTGAAGAATGCAGCAGACCCAGCTTACCTTGAGGTGAGAGAGTAAGAGGACATATAAT	BRCA2	BRCA2_e21	ENSE00003461148	BRCA2_e21	ENSE00003461148	U	sub	Exon	91.135632096142	90.930933974348	-0.204698121794	80.2005012531328	63.3431085043988	86.1435726210351	0.103063185753005	0.0007685423	0.00019362569	0.0100541859865188	0.0096205174922943	0.006043762	-0.0011618435	0.0	0.021484375
BRCA2_e21_del76to96	del76to96	CTTGGTTCTTTAGTTTTAGTTGCTTTTGAATTTACAGTTTAGTGAATTAATAATCCTTTTGTTTTCTTAGAAAACTCACGTGCACTAACAAGACAGCAAGTTCGTGCTTTGCAAGATGGTGCAGAGCTTTATGAAGCAGTGAAGAATGCAGCAGACCCAGCTTACCTTGAGGTGAGAGAGTAAGAGGACATATAAT	BRCA2	BRCA2_e21	ENSE00003461148	BRCA2_e21	ENSE00003461148	∆21nt	∆21nt	Exon	91.135632096142	94.3457255234144	3.2100934272724	87.5184638109306	78.6552828175027	90.9616395165528	0.103063185753005	0.0022063553	-5.1409006e-05	0.1053261756896972	0.0366053879261016	0.06687519	-0.00012040138	0.0078125	0.05859375
BRCA2_e21_C75G	C75G	CTTGGTTCTTTAGTTTTAGTTGCTTTTGAATTTACAGTTTAGTGAATTAATAATCCTTTTGTTTTCTTAGAAAAGACAACAAAACCATATTTACCATCACGTGCACTAACAAGACAGCAAGTTCGTGCTTTGCAAGATGGTGCAGAGCTTTATGAAGCAGTGAAGAATGCAGCAGACCCAGCTTACCTTGAGGTGAGAGAGTAAGAGGACATATAAT	BRCA2	BRCA2_e21	ENSE00003461148	BRCA2_e21	ENSE00003461148	G	sub	Exon	91.135632096142	90.5504990519625	-0.585133044179509	79.5148247978437	65.2920962199313	81.9423368740516	0.103063185753005	-0.0011955202	-0.0005559921	0.0051276832818984	0.0032239556312561	0.010261834	-0.0010495186	0.0	0.03125
BRCA2_e21_del72to77	del72to77	CTTGGTTCTTTAGTTTTAGTTGCTTTTGAATTTACAGTTTAGTGAATTAATAATCCTTTTGTTTTCTTAGAAACAAAACCATATTTACCATCACGTGCACTAACAAGACAGCAAGTTCGTGCTTTGCAAGATGGTGCAGAGCTTTATGAAGCAGTGAAGAATGCAGCAGACCCAGCTTACCTTGAGGTGAGAGAGTAAGAGGACATATAAT	BRCA2	BRCA2_e21	ENSE00003461148	BRCA2_e21	ENSE00003461148	∆6nt	∆6nt	Exon	91.135632096142	92.3703844431011	1.23475234695909	83.4394904458599	65.7620041753654	84.4902386117137	0.103063185753005	0.0002478361	-0.0007222891	0.0231566876173019	0.0093614161014556	0.02958095	5.4001808e-05	0.001953125	0.029296875
BRCA2_e21_del73to75	del73to75	CTTGGTTCTTTAGTTTTAGTTGCTTTTGAATTTACAGTTTAGTGAATTAATAATCCTTTTGTTTTCTTAGAAACAACAAAACCATATTTACCATCACGTGCACTAACAAGACAGCAAGTTCGTGCTTTGCAAGATGGTGCAGAGCTTTATGAAGCAGTGAAGAATGCAGCAGACCCAGCTTACCTTGAGGTGAGAGAGTAAGAGGACATATAAT	BRCA2	BRCA2_e21	ENSE00003461148	BRCA2_e21	ENSE00003461148	∆3nt	∆3nt	Exon	91.135632096142	90.4387606684645	-0.696871427677503	79.1907514450867	64.0117994100295	84.2679127725857	0.103063185753005	0.0013031363	-0.0006931722	-0.0240896493196487	0.0288634002208709	0.020060778	-0.0022844374	-0.001953125	0.017578125
BRCA2_e21_del71to71	del71to71	CTTGGTTCTTTAGTTTTAGTTGCTTTTGAATTTACAGTTTAGTGAATTAATAATCCTTTTGTTTTCTTAGAAACACAACAAAACCATATTTACCATCACGTGCACTAACAAGACAGCAAGTTCGTGCTTTGCAAGATGGTGCAGAGCTTTATGAAGCAGTGAAGAATGCAGCAGACCCAGCTTACCTTGAGGTGAGAGAGTAAGAGGACATATAAT	BRCA2	BRCA2_e21	ENSE00003461148	BRCA2_e21	ENSE00003461148	∆1nt	∆1nt	3'SS	91.135632096142	90.268145076136	-0.867487020006008	78.5330948121646	61.3963039014374	87.5	0.103063185753005	-0.49905333	-0.49929067	-0.3263604342937469	-0.4741241931915283	-0.31439632	-0.49696615	-0.48046875	-0.3515625
BRCA2_e21_del74to94	del74to94	CTTGGTTCTTTAGTTTTAGTTGCTTTTGAATTTACAGTTTAGTGAATTAATAATCCTTTTGTTTTCTTAGAAACATCACGTGCACTAACAAGACAGCAAGTTCGTGCTTTGCAAGATGGTGCAGAGCTTTATGAAGCAGTGAAGAATGCAGCAGACCCAGCTTACCTTGAGGTGAGAGAGTAAGAGGACATATAAT	BRCA2	BRCA2_e21	ENSE00003461148	BRCA2_e21	ENSE00003461148	∆21nt	∆21nt	Exon	91.135632096142	95.7640907029513	4.62845860680929	90.9090909090909	80.4932735426009	91.8618266978923	0.103063185753005	0.0033239126	0.00049966574	0.1041563749313354	0.0393933057785034	0.053500563	-0.0012375414	0.005859375	0.08203125
BRCA2_e21_A74C	A74C	CTTGGTTCTTTAGTTTTAGTTGCTTTTGAATTTACAGTTTAGTGAATTAATAATCCTTTTGTTTTCTTAGAAACCACAACAAAACCATATTTACCATCACGTGCACTAACAAGACAGCAAGTTCGTGCTTTGCAAGATGGTGCAGAGCTTTATGAAGCAGTGAAGAATGCAGCAGACCCAGCTTACCTTGAGGTGAGAGAGTAAGAGGACATATAAT	BRCA2	BRCA2_e21	ENSE00003461148	BRCA2_e21	ENSE00003461148	C	sub	Exon	91.135632096142	91.7207993079535	0.585167211811499	82.6086956521739	59.1911764705882	84.5437616387337	0.103063185753005	0.0013855994	0.00072205067	0.0078433603048324	0.0100498795509338	0.00042563677	-0.00040510297	0.005859375	0.0546875
BRCA2_e21_A74G	A74G	CTTGGTTCTTTAGTTTTAGTTGCTTTTGAATTTACAGTTTAGTGAATTAATAATCCTTTTGTTTTCTTAGAAAGCACAACAAAACCATATTTACCATCACGTGCACTAACAAGACAGCAAGTTCGTGCTTTGCAAGATGGTGCAGAGCTTTATGAAGCAGTGAAGAATGCAGCAGACCCAGCTTACCTTGAGGTGAGAGAGTAAGAGGACATATAAT	BRCA2	BRCA2_e21	ENSE00003461148	BRCA2_e21	ENSE00003461148	G	sub	Exon	91.135632096142	89.8482053789253	-1.2874267172167	77.8145695364239	66.412213740458	83.3333333333333	0.103063185753005	-0.0012100637	-0.0005606413	-0.0138377100229263	-0.0123698711395263	-0.0042004883	-0.0026770234	0.001953125	0.0078125
BRCA2_e21_A73C	A73C	CTTGGTTCTTTAGTTTTAGTTGCTTTTGAATTTACAGTTTAGTGAATTAATAATCCTTTTGTTTTCTTAGAACACACAACAAAACCATATTTACCATCACGTGCACTAACAAGACAGCAAGTTCGTGCTTTGCAAGATGGTGCAGAGCTTTATGAAGCAGTGAAGAATGCAGCAGACCCAGCTTACCTTGAGGTGAGAGAGTAAGAGGACATATAAT	BRCA2	BRCA2_e21	ENSE00003461148	BRCA2_e21	ENSE00003461148	C	sub	Exon	91.135632096142	87.6249441754904	-3.5106879206516	71.1538461538462	59.4594594594595	91.7808219178082	0.103063185753005	-0.000985235	-0.00034978986	-0.0001287907361984	-0.0071153938770294	0.0038498342	-0.00026360154	0.00390625	0.013671875
BRCA2_e21_del72to92	del72to92	CTTGGTTCTTTAGTTTTAGTTGCTTTTGAATTTACAGTTTAGTGAATTAATAATCCTTTTGTTTTCTTAGAACCATCACGTGCACTAACAAGACAGCAAGTTCGTGCTTTGCAAGATGGTGCAGAGCTTTATGAAGCAGTGAAGAATGCAGCAGACCCAGCTTACCTTGAGGTGAGAGAGTAAGAGGACATATAAT	BRCA2	BRCA2_e21	ENSE00003461148	BRCA2_e21	ENSE00003461148	∆21nt	∆21nt	Exon	91.135632096142	95.0707322732448	3.93510017710279	89.247311827957	81.9383259911894	91.7110266159696	0.103063185753005	0.003660798	0.0005841553	0.1188925802707672	0.0446204543113708	0.08141455	0.0015219748	0.005859375	0.0859375
BRCA2_e21_A73G	A73G	CTTGGTTCTTTAGTTTTAGTTGCTTTTGAATTTACAGTTTAGTGAATTAATAATCCTTTTGTTTTCTTAGAAGACACAACAAAACCATATTTACCATCACGTGCACTAACAAGACAGCAAGTTCGTGCTTTGCAAGATGGTGCAGAGCTTTATGAAGCAGTGAAGAATGCAGCAGACCCAGCTTACCTTGAGGTGAGAGAGTAAGAGGACATATAAT	BRCA2	BRCA2_e21	ENSE00003461148	BRCA2_e21	ENSE00003461148	G	sub	Exon	91.135632096142	88.7130053556205	-2.42262674052151	84.0	60.0	75.5102040816327	0.103063185753005	-0.0029856265	-0.0014618337	-0.0059620887041091	-0.017554223537445	-0.023854584	-0.002446562	0.0	-0.021484375
BRCA2_e21_A73T	A73T	CTTGGTTCTTTAGTTTTAGTTGCTTTTGAATTTACAGTTTAGTGAATTAATAATCCTTTTGTTTTCTTAGAATACACAACAAAACCATATTTACCATCACGTGCACTAACAAGACAGCAAGTTCGTGCTTTGCAAGATGGTGCAGAGCTTTATGAAGCAGTGAAGAATGCAGCAGACCCAGCTTACCTTGAGGTGAGAGAGTAAGAGGACATATAAT	BRCA2	BRCA2_e21	ENSE00003461148	BRCA2_e21	ENSE00003461148	U	sub	Exon	91.135632096142	90.2069539903871	-0.92867810575491	78.6	60.8173076923077	84.0970350404313	0.103063185753005	-0.0011726618	-0.00022181869	-0.0027960389852523	-0.0077467560768127	-0.001716584	-0.001196295	0.0	0.009765625
BRCA2_e21_A72C	A72C	CTTGGTTCTTTAGTTTTAGTTGCTTTTGAATTTACAGTTTAGTGAATTAATAATCCTTTTGTTTTCTTAGACAACACAACAAAACCATATTTACCATCACGTGCACTAACAAGACAGCAAGTTCGTGCTTTGCAAGATGGTGCAGAGCTTTATGAAGCAGTGAAGAATGCAGCAGACCCAGCTTACCTTGAGGTGAGAGAGTAAGAGGACATATAAT	BRCA2	BRCA2_e21	ENSE00003461148	BRCA2_e21	ENSE00003461148	C	sub	Exon	91.135632096142	87.8876072006111	-3.24802489553091	73.4883720930233	65.8163265306123	81.1083123425693	0.103063185753005	-0.00029423833	-7.110834e-05	0.0018126666545867	0.0007348656654357	-0.0120257735	-0.0005747676	-0.001953125	-0.005859375
BRCA2_e21_del71to73	del71to73	CTTGGTTCTTTAGTTTTAGTTGCTTTTGAATTTACAGTTTAGTGAATTAATAATCCTTTTGTTTTCTTAGACACAACAAAACCATATTTACCATCACGTGCACTAACAAGACAGCAAGTTCGTGCTTTGCAAGATGGTGCAGAGCTTTATGAAGCAGTGAAGAATGCAGCAGACCCAGCTTACCTTGAGGTGAGAGAGTAAGAGGACATATAAT	BRCA2	BRCA2_e21	ENSE00003461148	BRCA2_e21	ENSE00003461148	∆3nt	∆3nt	3'SS	91.135632096142	91.1952094135206	0.0595773173785896	80.6506849315069	66.5207877461707	85.2300242130751	0.103063185753005	-0.49664974	-0.4998885	-0.3664558827877044	-0.4746354520320892	-0.33072397	-0.5004079	-0.482421875	-0.349609375
BRCA2_e21_A72G	A72G	CTTGGTTCTTTAGTTTTAGTTGCTTTTGAATTTACAGTTTAGTGAATTAATAATCCTTTTGTTTTCTTAGAGAACACAACAAAACCATATTTACCATCACGTGCACTAACAAGACAGCAAGTTCGTGCTTTGCAAGATGGTGCAGAGCTTTATGAAGCAGTGAAGAATGCAGCAGACCCAGCTTACCTTGAGGTGAGAGAGTAAGAGGACATATAAT	BRCA2	BRCA2_e21	ENSE00003461148	BRCA2_e21	ENSE00003461148	G	sub	Exon	91.135632096142	90.4168970015696	-0.718735094572409	82.6086956521739	59.1836734693878	86.0215053763441	0.103063185753005	-0.0007324517	-0.00046995282	-0.0073515325784683	-0.006439208984375	0.010266572	-0.0003851056	0.0	0.009765625
BRCA2_e21_A72T	A72T	CTTGGTTCTTTAGTTTTAGTTGCTTTTGAATTTACAGTTTAGTGAATTAATAATCCTTTTGTTTTCTTAGATAACACAACAAAACCATATTTACCATCACGTGCACTAACAAGACAGCAAGTTCGTGCTTTGCAAGATGGTGCAGAGCTTTATGAAGCAGTGAAGAATGCAGCAGACCCAGCTTACCTTGAGGTGAGAGAGTAAGAGGACATATAAT	BRCA2	BRCA2_e21	ENSE00003461148	BRCA2_e21	ENSE00003461148	U	sub	Exon	91.135632096142	91.6878584687891	0.552226372647091	82.2535211267606	59.866220735786	85.6392294220666	0.103063185753005	0.0019444227	0.0010503232	0.0269228070974349	0.0255197286605834	-0.021116942	-0.0019171834	0.0	0.03515625
BRCA2_e21_A71C	A71C	CTTGGTTCTTTAGTTTTAGTTGCTTTTGAATTTACAGTTTAGTGAATTAATAATCCTTTTGTTTTCTTAGCAAACACAACAAAACCATATTTACCATCACGTGCACTAACAAGACAGCAAGTTCGTGCTTTGCAAGATGGTGCAGAGCTTTATGAAGCAGTGAAGAATGCAGCAGACCCAGCTTACCTTGAGGTGAGAGAGTAAGAGGACATATAAT	BRCA2	BRCA2_e21	ENSE00003461148	BRCA2_e21	ENSE00003461148	C	sub	3'SS	91.135632096142	90.9100826410437	-0.225549455098306	80.6451612903226	71.875	89.5833333333333	0.103063185753005	-0.0034214854	-0.0015647113	-0.0152713507413864	-0.0174095630645751	-0.0065448284	-0.0030041635	-0.00390625	0.021484375
BRCA2_e21_del71to76	del71to76	CTTGGTTCTTTAGTTTTAGTTGCTTTTGAATTTACAGTTTAGTGAATTAATAATCCTTTTGTTTTCTTAGCAACAAAACCATATTTACCATCACGTGCACTAACAAGACAGCAAGTTCGTGCTTTGCAAGATGGTGCAGAGCTTTATGAAGCAGTGAAGAATGCAGCAGACCCAGCTTACCTTGAGGTGAGAGAGTAAGAGGACATATAAT	BRCA2	BRCA2_e21	ENSE00003461148	BRCA2_e21	ENSE00003461148	∆6nt	∆6nt	3'SS	91.135632096142	92.9646523430591	1.82902024691709	84.6649484536083	68.9189189189189	85.5721393034826	0.103063185753005	-0.49867928	-0.49982867	-0.3465628921985626	-0.4743857681751251	-0.30881208	-0.4974607	-0.47265625	-0.32421875
BRCA2_e21_A71G	A71G	CTTGGTTCTTTAGTTTTAGTTGCTTTTGAATTTACAGTTTAGTGAATTAATAATCCTTTTGTTTTCTTAGGAAACACAACAAAACCATATTTACCATCACGTGCACTAACAAGACAGCAAGTTCGTGCTTTGCAAGATGGTGCAGAGCTTTATGAAGCAGTGAAGAATGCAGCAGACCCAGCTTACCTTGAGGTGAGAGAGTAAGAGGACATATAAT	BRCA2	BRCA2_e21	ENSE00003461148	BRCA2_e21	ENSE00003461148	G	sub	3'SS	91.135632096142	90.2125309586154	-0.923101137526605	78.6585365853659	63.4920634920635	81.6666666666667	0.103063185753005	0.0030676425	0.0017859638	0.025880679488182	0.0239355266094207	0.0118483305	-0.001269728	0.00390625	0.0390625
BRCA2_e21_A71T	A71T	CTTGGTTCTTTAGTTTTAGTTGCTTTTGAATTTACAGTTTAGTGAATTAATAATCCTTTTGTTTTCTTAGTAAACACAACAAAACCATATTTACCATCACGTGCACTAACAAGACAGCAAGTTCGTGCTTTGCAAGATGGTGCAGAGCTTTATGAAGCAGTGAAGAATGCAGCAGACCCAGCTTACCTTGAGGTGAGAGAGTAAGAGGACATATAAT	BRCA2	BRCA2_e21	ENSE00003461148	BRCA2_e21	ENSE00003461148	U	sub	3'SS	91.135632096142	90.6618301943518	-0.473801901790205	79.5698924731183	66.5178571428571	86.1751152073733	0.103063185753005	-0.0081707835	-0.004074663	-0.0408341214060783	-0.0537681877613067	-0.029796362	-0.0061530173	-0.009765625	-0.029296875
BRCA2_e21_del71to91	del71to91	CTTGGTTCTTTAGTTTTAGTTGCTTTTGAATTTACAGTTTAGTGAATTAATAATCCTTTTGTTTTCTTAGTACCATCACGTGCACTAACAAGACAGCAAGTTCGTGCTTTGCAAGATGGTGCAGAGCTTTATGAAGCAGTGAAGAATGCAGCAGACCCAGCTTACCTTGAGGTGAGAGAGTAAGAGGACATATAAT	BRCA2	BRCA2_e21	ENSE00003461148	BRCA2_e21	ENSE00003461148	∆21nt	∆21nt	3'SS	91.135632096142	94.8931762952533	3.7575441991113	88.9427740058196	76.0330578512397	90.5311778290993	0.103063185753005	-0.49626303	-0.49971706	-0.3065494894981384	-0.4642126858234405	-0.30178976	-0.49588206	-0.474609375	-0.314453125
BRCA2_e21_G70T	G70T	CTTGGTTCTTTAGTTTTAGTTGCTTTTGAATTTACAGTTTAGTGAATTAATAATCCTTTTGTTTTCTTATAAAACACAACAAAACCATATTTACCATCACGTGCACTAACAAGACAGCAAGTTCGTGCTTTGCAAGATGGTGCAGAGCTTTATGAAGCAGTGAAGAATGCAGCAGACCCAGCTTACCTTGAGGTGAGAGAGTAAGAGGACATATAAT	BRCA2	BRCA2_e21	ENSE00003461148	BRCA2_e21	ENSE00003461148	U	sub	3'SS	91.135632096142	24.5454667725486	-66.5901653235934	0.0	10.7142857142857	3.7037037037037	0.103063185753005	-0.5485027	-0.59434175	-0.4531252803280949	-0.6666873587528244	-0.31605268	-0.54121745	-0.5077404975891113	-0.4755704402923584
BRCA2_e21_del70to90	del70to90	CTTGGTTCTTTAGTTTTAGTTGCTTTTGAATTTACAGTTTAGTGAATTAATAATCCTTTTGTTTTCTTATTACCATCACGTGCACTAACAAGACAGCAAGTTCGTGCTTTGCAAGATGGTGCAGAGCTTTATGAAGCAGTGAAGAATGCAGCAGACCCAGCTTACCTTGAGGTGAGAGAGTAAGAGGACATATAAT	BRCA2	BRCA2_e21	ENSE00003461148	BRCA2_e21	ENSE00003461148	∆21nt	∆21nt	3'SS	91.135632096142	7.41275028925504	-83.722881806887	0.0	0.0	0.0	0.103063185753005	-0.5049953	-0.5100289	-0.3957684636116028	-0.5179174244403839	-0.31269357	-0.5163196	-0.484375	-0.3984375
BRCA2_e21_del69to74	del69to74	CTTGGTTCTTTAGTTTTAGTTGCTTTTGAATTTACAGTTTAGTGAATTAATAATCCTTTTGTTTTCTTCACAACAAAACCATATTTACCATCACGTGCACTAACAAGACAGCAAGTTCGTGCTTTGCAAGATGGTGCAGAGCTTTATGAAGCAGTGAAGAATGCAGCAGACCCAGCTTACCTTGAGGTGAGAGAGTAAGAGGACATATAAT	BRCA2	BRCA2_e21	ENSE00003461148	BRCA2_e21	ENSE00003461148	∆6nt	∆6nt	3'SS	91.135632096142	3.3726973100818	-87.7629347860602	0.0	0.0	0.0	0.103063185753005	-0.538736	-0.52202713	-0.4251108318567276	-0.5648756623268127	-0.31317443	-0.51608145	-0.484375	-0.4248046875
BRCA2_e21_A69C	A69C	CTTGGTTCTTTAGTTTTAGTTGCTTTTGAATTTACAGTTTAGTGAATTAATAATCCTTTTGTTTTCTTCGAAAACACAACAAAACCATATTTACCATCACGTGCACTAACAAGACAGCAAGTTCGTGCTTTGCAAGATGGTGCAGAGCTTTATGAAGCAGTGAAGAATGCAGCAGACCCAGCTTACCTTGAGGTGAGAGAGTAAGAGGACATATAAT	BRCA2	BRCA2_e21	ENSE00003461148	BRCA2_e21	ENSE00003461148	C	sub	3'SS	91.135632096142	12.0552269429588	-79.0804051531832	1.37931034482759	4.49438202247191	3.52112676056338	0.103063185753005	-0.53980815	-0.5447953	-0.4526396146975457	-0.6588347612996586	-0.32247612	-0.5254154	-0.50581955909729	-0.4804602265357971
BRCA2_e21_del69to69	del69to69	CTTGGTTCTTTAGTTTTAGTTGCTTTTGAATTTACAGTTTAGTGAATTAATAATCCTTTTGTTTTCTTGAAAACACAACAAAACCATATTTACCATCACGTGCACTAACAAGACAGCAAGTTCGTGCTTTGCAAGATGGTGCAGAGCTTTATGAAGCAGTGAAGAATGCAGCAGACCCAGCTTACCTTGAGGTGAGAGAGTAAGAGGACATATAAT	BRCA2	BRCA2_e21	ENSE00003461148	BRCA2_e21	ENSE00003461148	∆1nt	∆1nt	3'SS	91.135632096142	20.2532918268792	-70.8823402692628	6.34920634920635	6.25	0.0	0.103063185753005	-0.5770077	-0.6127553	-0.414333052438451	-0.6581005083644413	-0.30016753	-0.53099465	-0.5136332511901855	-0.4745824337005615
BRCA2_e21_A69G	A69G	CTTGGTTCTTTAGTTTTAGTTGCTTTTGAATTTACAGTTTAGTGAATTAATAATCCTTTTGTTTTCTTGGAAAACACAACAAAACCATATTTACCATCACGTGCACTAACAAGACAGCAAGTTCGTGCTTTGCAAGATGGTGCAGAGCTTTATGAAGCAGTGAAGAATGCAGCAGACCCAGCTTACCTTGAGGTGAGAGAGTAAGAGGACATATAAT	BRCA2	BRCA2_e21	ENSE00003461148	BRCA2_e21	ENSE00003461148	G	sub	3'SS	91.135632096142	21.6299161668545	-69.5057159292875	6.33802816901409	7.00636942675159	6.08108108108108	0.103063185753005	-0.5654099	-0.61171734	-0.4569356321590021	-0.7009970337385312	-0.32993558	-0.5389517	-0.5114231109619141	-0.4725737571716309
BRCA2_e21_del69to89	del69to89	CTTGGTTCTTTAGTTTTAGTTGCTTTTGAATTTACAGTTTAGTGAATTAATAATCCTTTTGTTTTCTTTTTACCATCACGTGCACTAACAAGACAGCAAGTTCGTGCTTTGCAAGATGGTGCAGAGCTTTATGAAGCAGTGAAGAATGCAGCAGACCCAGCTTACCTTGAGGTGAGAGAGTAAGAGGACATATAAT	BRCA2	BRCA2_e21	ENSE00003461148	BRCA2_e21	ENSE00003461148	∆21nt	∆21nt	3'SS	91.135632096142	2.30119174457156	-88.8344403515704	0.0	0.0	0.0	0.103063185753005	-0.49955228	-0.50516415	-0.3721553087234497	-0.4981997311115265	-0.31256846	-0.5137811	-0.48046875	-0.392578125
BRCA2_e21_C66G	C66G	CTTGGTTCTTTAGTTTTAGTTGCTTTTGAATTTACAGTTTAGTGAATTAATAATCCTTTTGTTTTGTTAGAAAACACAACAAAACCATATTTACCATCACGTGCACTAACAAGACAGCAAGTTCGTGCTTTGCAAGATGGTGCAGAGCTTTATGAAGCAGTGAAGAATGCAGCAGACCCAGCTTACCTTGAGGTGAGAGAGTAAGAGGACATATAAT	BRCA2	BRCA2_e21	ENSE00003461148	BRCA2_e21	ENSE00003461148	G	sub	Intron up	91.135632096142	90.9108280739186	-0.224804022223402	80.3738317757009	68.1159420289855	81.7325800376648	0.103063185753005	-0.0071021914	-0.004273623	-0.0196675807237625	-0.036729484796524	0.012665421	-0.0028636754	-0.001953125	-0.025390625
BRCA2_e21_del66to66	del66to66	CTTGGTTCTTTAGTTTTAGTTGCTTTTGAATTTACAGTTTAGTGAATTAATAATCCTTTTGTTTTTTAGAAAACACAACAAAACCATATTTACCATCACGTGCACTAACAAGACAGCAAGTTCGTGCTTTGCAAGATGGTGCAGAGCTTTATGAAGCAGTGAAGAATGCAGCAGACCCAGCTTACCTTGAGGTGAGAGAGTAAGAGGACATATAAT	BRCA2	BRCA2_e21	ENSE00003461148	BRCA2_e21	ENSE00003461148	∆1nt	∆1nt	Intron up	91.135632096142	92.6693890101089	1.5337569139669	84.9246231155779	57.3717948717949	81.303602058319	0.103063185753005	-0.0010734797	0.00015735626	0.0268597155809402	0.0294732749462127	0.022222042	-0.0037905276	0.0	0.021484375
BRCA2_e21_C66T	C66T	CTTGGTTCTTTAGTTTTAGTTGCTTTTGAATTTACAGTTTAGTGAATTAATAATCCTTTTGTTTTTTTAGAAAACACAACAAAACCATATTTACCATCACGTGCACTAACAAGACAGCAAGTTCGTGCTTTGCAAGATGGTGCAGAGCTTTATGAAGCAGTGAAGAATGCAGCAGACCCAGCTTACCTTGAGGTGAGAGAGTAAGAGGACATATAAT	BRCA2	BRCA2_e21	ENSE00003461148	BRCA2_e21	ENSE00003461148	U	sub	Intron up	91.135632096142	90.9085916102242	-0.227040485917807	80.46875	60.4501607717042	82.6666666666667	0.103063185753005	0.0014305115	0.00072672963	-0.001124158501625	0.0123994648456573	-0.005738646	-0.0015968084	0.00390625	0.03515625
BRCA2_e21_del61to66	del61to66	CTTGGTTCTTTAGTTTTAGTTGCTTTTGAATTTACAGTTTAGTGAATTAATAATCCTTTTTTAGAAAACACAACAAAACCATATTTACCATCACGTGCACTAACAAGACAGCAAGTTCGTGCTTTGCAAGATGGTGCAGAGCTTTATGAAGCAGTGAAGAATGCAGCAGACCCAGCTTACCTTGAGGTGAGAGAGTAAGAGGACATATAAT	BRCA2	BRCA2_e21	ENSE00003461148	BRCA2_e21	ENSE00003461148	∆6nt	∆6nt	Intron up	91.135632096142	81.4871233695676	-9.6485087265744	61.4100185528757	50.1259445843829	68.9698492462312	0.103063185753005	-0.17893493	-0.14765552	-0.1141640245914459	-0.2815375924110412	0.025651157	-0.02563259	-0.056640625	-0.1923828125
BRCA2_e21_del59to61	del59to61	CTTGGTTCTTTAGTTTTAGTTGCTTTTGAATTTACAGTTTAGTGAATTAATAATCCTTTTTTCTTAGAAAACACAACAAAACCATATTTACCATCACGTGCACTAACAAGACAGCAAGTTCGTGCTTTGCAAGATGGTGCAGAGCTTTATGAAGCAGTGAAGAATGCAGCAGACCCAGCTTACCTTGAGGTGAGAGAGTAAGAGGACATATAAT	BRCA2	BRCA2_e21	ENSE00003461148	BRCA2_e21	ENSE00003461148	∆3nt	∆3nt	Intron up	91.135632096142	90.2093444664198	-0.9262876297222	78.7179487179487	66.5625	80.5152979066023	0.103063185753005	-0.010653555	-0.0065355897	-0.0435381084680557	-0.0782757103443145	0.048339814	-0.010540932	-0.009765625	-0.013671875
BRCA2_e21_del61to61	del61to61	CTTGGTTCTTTAGTTTTAGTTGCTTTTGAATTTACAGTTTAGTGAATTAATAATCCTTTTTTTTCTTAGAAAACACAACAAAACCATATTTACCATCACGTGCACTAACAAGACAGCAAGTTCGTGCTTTGCAAGATGGTGCAGAGCTTTATGAAGCAGTGAAGAATGCAGCAGACCCAGCTTACCTTGAGGTGAGAGAGTAAGAGGACATATAAT	BRCA2	BRCA2_e21	ENSE00003461148	BRCA2_e21	ENSE00003461148	∆1nt	∆1nt	Intron up	91.135632096142	83.1699112661854	-7.9657208299566	62.5	50.0	87.5	0.103063185753005	-0.003116548	-0.0009008944	0.0311522185802459	0.0171675384044647	0.03434038	-0.005608797	-0.001953125	0.025390625
BRCA2_e21_G61T	G61T	CTTGGTTCTTTAGTTTTAGTTGCTTTTGAATTTACAGTTTAGTGAATTAATAATCCTTTTTTTTTCTTAGAAAACACAACAAAACCATATTTACCATCACGTGCACTAACAAGACAGCAAGTTCGTGCTTTGCAAGATGGTGCAGAGCTTTATGAAGCAGTGAAGAATGCAGCAGACCCAGCTTACCTTGAGGTGAGAGAGTAAGAGGACATATAAT	BRCA2	BRCA2_e21	ENSE00003461148	BRCA2_e21	ENSE00003461148	U	sub	Intron up	91.135632096142	86.2491698629355	-4.8864622332065	61.1111111111111	81.8181818181818	85.7142857142857	0.103063185753005	0.0008068681	0.00045835972	0.011606216430664	0.0106247961521148	0.0018219352	0.000101298094	0.00390625	0.03125
BRCA2_e21_del56to58	del56to58	CTTGGTTCTTTAGTTTTAGTTGCTTTTGAATTTACAGTTTAGTGAATTAATAATCTTGTTTTCTTAGAAAACACAACAAAACCATATTTACCATCACGTGCACTAACAAGACAGCAAGTTCGTGCTTTGCAAGATGGTGCAGAGCTTTATGAAGCAGTGAAGAATGCAGCAGACCCAGCTTACCTTGAGGTGAGAGAGTAAGAGGACATATAAT	BRCA2	BRCA2_e21	ENSE00003461148	BRCA2_e21	ENSE00003461148	∆3nt	∆3nt	Intron up	91.135632096142	88.1294154375466	-3.00621665859541	73.6434108527132	68.1818181818182	84.3822843822844	0.103063185753005	-0.011618853	-0.0070735514	-0.0538198947906494	-0.0840855240821838	0.04269713	-0.015113354	-0.013671875	-0.02734375
BRCA2_e21_del56to61	del56to61	CTTGGTTCTTTAGTTTTAGTTGCTTTTGAATTTACAGTTTAGTGAATTAATAATCTTTTCTTAGAAAACACAACAAAACCATATTTACCATCACGTGCACTAACAAGACAGCAAGTTCGTGCTTTGCAAGATGGTGCAGAGCTTTATGAAGCAGTGAAGAATGCAGCAGACCCAGCTTACCTTGAGGTGAGAGAGTAAGAGGACATATAAT	BRCA2	BRCA2_e21	ENSE00003461148	BRCA2_e21	ENSE00003461148	∆6nt	∆6nt	Intron up	91.135632096142	86.1278257149665	-5.00780638117551	70.6666666666667	51.1764705882353	75.9615384615385	0.103063185753005	-0.1613723	-0.12680897	-0.1310300156474113	-0.2806151956319809	0.036788166	-0.031497627	-0.05859375	-0.2109375
BRCA2_e21_del55to55	del55to55	CTTGGTTCTTTAGTTTTAGTTGCTTTTGAATTTACAGTTTAGTGAATTAATAATCTTTTGTTTTCTTAGAAAACACAACAAAACCATATTTACCATCACGTGCACTAACAAGACAGCAAGTTCGTGCTTTGCAAGATGGTGCAGAGCTTTATGAAGCAGTGAAGAATGCAGCAGACCCAGCTTACCTTGAGGTGAGAGAGTAAGAGGACATATAAT	BRCA2	BRCA2_e21	ENSE00003461148	BRCA2_e21	ENSE00003461148	∆1nt	∆1nt	Intron up	91.135632096142	90.628938042648	-0.506694053494006	79.2270531400966	69.3593314763231	87.0253164556962	0.103063185753005	-0.0029522479	-0.00090533495	0.0314146876335144	-1.2189149856567385e-05	0.027465314	-0.004626721	-0.00390625	-0.0078125
BRCA2_e21_C56T	C56T	CTTGGTTCTTTAGTTTTAGTTGCTTTTGAATTTACAGTTTAGTGAATTAATAATCTTTTTGTTTTCTTAGAAAACACAACAAAACCATATTTACCATCACGTGCACTAACAAGACAGCAAGTTCGTGCTTTGCAAGATGGTGCAGAGCTTTATGAAGCAGTGAAGAATGCAGCAGACCCAGCTTACCTTGAGGTGAGAGAGTAAGAGGACATATAAT	BRCA2	BRCA2_e21	ENSE00003461148	BRCA2_e21	ENSE00003461148	U	sub	Intron up	91.135632096142	91.554202849777	0.418570753634995	81.6479400749064	63.6761487964989	84.004884004884	0.103063185753005	0.0011864901	0.0006162226	-0.007360428571701	0.0086174607276916	-0.004262358	0.0008404553	0.0	-0.001953125
BRCA2_e21_C55G	C55G	CTTGGTTCTTTAGTTTTAGTTGCTTTTGAATTTACAGTTTAGTGAATTAATAATGCTTTTGTTTTCTTAGAAAACACAACAAAACCATATTTACCATCACGTGCACTAACAAGACAGCAAGTTCGTGCTTTGCAAGATGGTGCAGAGCTTTATGAAGCAGTGAAGAATGCAGCAGACCCAGCTTACCTTGAGGTGAGAGAGTAAGAGGACATATAAT	BRCA2	BRCA2_e21	ENSE00003461148	BRCA2_e21	ENSE00003461148	G	sub	Intron up	91.135632096142	91.5535052797782	0.417873183636197	83.0188679245283	71.1111111111111	82.5581395348837	0.103063185753005	-0.0006068647	-0.000564605	-0.007652148604393	-0.0037893652915954	-0.0021917522	-0.0004259944	-0.001953125	-0.01953125
BRCA2_e21_del54to59	del54to59	CTTGGTTCTTTAGTTTTAGTTGCTTTTGAATTTACAGTTTAGTGAATTAATAATGTTTTCTTAGAAAACACAACAAAACCATATTTACCATCACGTGCACTAACAAGACAGCAAGTTCGTGCTTTGCAAGATGGTGCAGAGCTTTATGAAGCAGTGAAGAATGCAGCAGACCCAGCTTACCTTGAGGTGAGAGAGTAAGAGGACATATAAT	BRCA2	BRCA2_e21	ENSE00003461148	BRCA2_e21	ENSE00003461148	∆6nt	∆6nt	Intron up	91.135632096142	65.3193516238792	-25.8162804722628	38.1028938906752	30.4435483870968	50.308261405672	0.103063185753005	-0.25068396	-0.2592206	-0.1573128029704094	-0.4139947593212127	-0.01949668	-0.041391432	-0.087890625	-0.26953125
BRCA2_e21_C55T	C55T	CTTGGTTCTTTAGTTTTAGTTGCTTTTGAATTTACAGTTTAGTGAATTAATAATTCTTTTGTTTTCTTAGAAAACACAACAAAACCATATTTACCATCACGTGCACTAACAAGACAGCAAGTTCGTGCTTTGCAAGATGGTGCAGAGCTTTATGAAGCAGTGAAGAATGCAGCAGACCCAGCTTACCTTGAGGTGAGAGAGTAAGAGGACATATAAT	BRCA2	BRCA2_e21	ENSE00003461148	BRCA2_e21	ENSE00003461148	U	sub	Intron up	91.135632096142	89.721619731144	-1.41401236499801	80.4347826086957	67.5	79.746835443038	0.103063185753005	0.0010204315	0.00050374866	-0.0013632774353027	0.0071110129356384	-0.0019133687	0.00040873885	0.001953125	-0.005859375
BRCA2_e21_A53C	A53C	CTTGGTTCTTTAGTTTTAGTTGCTTTTGAATTTACAGTTTAGTGAATTAATACTCCTTTTGTTTTCTTAGAAAACACAACAAAACCATATTTACCATCACGTGCACTAACAAGACAGCAAGTTCGTGCTTTGCAAGATGGTGCAGAGCTTTATGAAGCAGTGAAGAATGCAGCAGACCCAGCTTACCTTGAGGTGAGAGAGTAAGAGGACATATAAT	BRCA2	BRCA2_e21	ENSE00003461148	BRCA2_e21	ENSE00003461148	C	sub	Intron up	91.135632096142	90.7029899083744	-0.432642187767607	79.3187347931874	68.9189189189189	88.4879725085911	0.103063185753005	0.0012573302	0.00072166324	0.0007339417934417	0.0089218914508819	-0.0042179227	-1.5288591e-05	0.0	0.005859375
BRCA2_e21_del53to55	del53to55	CTTGGTTCTTTAGTTTTAGTTGCTTTTGAATTTACAGTTTAGTGAATTAATACTTTTGTTTTCTTAGAAAACACAACAAAACCATATTTACCATCACGTGCACTAACAAGACAGCAAGTTCGTGCTTTGCAAGATGGTGCAGAGCTTTATGAAGCAGTGAAGAATGCAGCAGACCCAGCTTACCTTGAGGTGAGAGAGTAAGAGGACATATAAT	BRCA2	BRCA2_e21	ENSE00003461148	BRCA2_e21	ENSE00003461148	∆3nt	∆3nt	Intron up	91.135632096142	90.4340793554458	-0.70155274069621	79.2717086834734	62.258064516129	83.5766423357664	0.103063185753005	-0.0058707595	-0.0038769841	-0.032471090555191	-0.0434181690216064	0.027604282	-0.0052953064	-0.0078125	-0.005859375
BRCA2_e21_A53G	A53G	CTTGGTTCTTTAGTTTTAGTTGCTTTTGAATTTACAGTTTAGTGAATTAATAGTCCTTTTGTTTTCTTAGAAAACACAACAAAACCATATTTACCATCACGTGCACTAACAAGACAGCAAGTTCGTGCTTTGCAAGATGGTGCAGAGCTTTATGAAGCAGTGAAGAATGCAGCAGACCCAGCTTACCTTGAGGTGAGAGAGTAAGAGGACATATAAT	BRCA2	BRCA2_e21	ENSE00003461148	BRCA2_e21	ENSE00003461148	G	sub	Intron up	91.135632096142	90.5126088586827	-0.623023237459308	79.1497975708502	68.7671232876712	83.0508474576271	0.103063185753005	-0.0013446808	-0.00071564317	0.0114484131336212	-0.0097594261169433	0.0035097003	-0.0028542876	0.0	0.009765625
BRCA2_e21_del52to52	del52to52	CTTGGTTCTTTAGTTTTAGTTGCTTTTGAATTTACAGTTTAGTGAATTAATATCCTTTTGTTTTCTTAGAAAACACAACAAAACCATATTTACCATCACGTGCACTAACAAGACAGCAAGTTCGTGCTTTGCAAGATGGTGCAGAGCTTTATGAAGCAGTGAAGAATGCAGCAGACCCAGCTTACCTTGAGGTGAGAGAGTAAGAGGACATATAAT	BRCA2	BRCA2_e21	ENSE00003461148	BRCA2_e21	ENSE00003461148	∆1nt	∆1nt	Intron up	91.135632096142	83.7575247233876	-7.37810737275441	75.0	50.0	72.7272727272727	0.103063185753005	-0.0017792583	-0.00020599365	0.0433964729309082	0.025398313999176	0.031050146	-0.0031920075	-0.00390625	0.00390625
BRCA2_e21_A53T	A53T	CTTGGTTCTTTAGTTTTAGTTGCTTTTGAATTTACAGTTTAGTGAATTAATATTCCTTTTGTTTTCTTAGAAAACACAACAAAACCATATTTACCATCACGTGCACTAACAAGACAGCAAGTTCGTGCTTTGCAAGATGGTGCAGAGCTTTATGAAGCAGTGAAGAATGCAGCAGACCCAGCTTACCTTGAGGTGAGAGAGTAAGAGGACATATAAT	BRCA2	BRCA2_e21	ENSE00003461148	BRCA2_e21	ENSE00003461148	U	sub	Intron up	91.135632096142	90.5959420512902	-0.539690044851804	79.5148247978437	64.5061728395062	84.2735042735043	0.103063185753005	0.0017010272	0.0009304285	-0.0010928064584732	0.0116242468357086	-0.0018900633	0.00018686056	0.001953125	0.0078125
BRCA2_e21_del53to58	del53to58	CTTGGTTCTTTAGTTTTAGTTGCTTTTGAATTTACAGTTTAGTGAATTAATATTGTTTTCTTAGAAAACACAACAAAACCATATTTACCATCACGTGCACTAACAAGACAGCAAGTTCGTGCTTTGCAAGATGGTGCAGAGCTTTATGAAGCAGTGAAGAATGCAGCAGACCCAGCTTACCTTGAGGTGAGAGAGTAAGAGGACATATAAT	BRCA2	BRCA2_e21	ENSE00003461148	BRCA2_e21	ENSE00003461148	∆6nt	∆6nt	Intron up	91.135632096142	84.4520744308573	-6.6835576652847	66.7752442996743	57.037037037037	75.0996015936255	0.103063185753005	-0.11310595	-0.05190304	-0.1008411645889282	-0.1924084424972534	0.02787605	-0.02622363	-0.03125	-0.109375
BRCA2_e21_A52C	A52C	CTTGGTTCTTTAGTTTTAGTTGCTTTTGAATTTACAGTTTAGTGAATTAATCATCCTTTTGTTTTCTTAGAAAACACAACAAAACCATATTTACCATCACGTGCACTAACAAGACAGCAAGTTCGTGCTTTGCAAGATGGTGCAGAGCTTTATGAAGCAGTGAAGAATGCAGCAGACCCAGCTTACCTTGAGGTGAGAGAGTAAGAGGACATATAAT	BRCA2	BRCA2_e21	ENSE00003461148	BRCA2_e21	ENSE00003461148	C	sub	Intron up	91.135632096142	88.4068510372322	-2.7287810589098	74.8936170212766	61.8279569892473	81.1023622047244	0.103063185753005	0.0006094873	0.0002786219	-0.0074835866689682	-0.0048370659351348	-0.011572033	-0.0034234524	0.0	-0.0078125
BRCA2_e21_del48to50	del48to50	CTTGGTTCTTTAGTTTTAGTTGCTTTTGAATTTACAGTTTAGTGAATTAATCCTTTTGTTTTCTTAGAAAACACAACAAAACCATATTTACCATCACGTGCACTAACAAGACAGCAAGTTCGTGCTTTGCAAGATGGTGCAGAGCTTTATGAAGCAGTGAAGAATGCAGCAGACCCAGCTTACCTTGAGGTGAGAGAGTAAGAGGACATATAAT	BRCA2	BRCA2_e21	ENSE00003461148	BRCA2_e21	ENSE00003461148	∆3nt	∆3nt	Intron up	91.135632096142	89.3831995113295	-1.7524325848125	76.5853658536585	65.3409090909091	85.1097178683386	0.103063185753005	-0.004696727	-0.003009349	-0.0243110656738281	-0.0387213230133056	0.030343503	-0.005228728	-0.005859375	0.00390625
BRCA2_e21_A52G	A52G	CTTGGTTCTTTAGTTTTAGTTGCTTTTGAATTTACAGTTTAGTGAATTAATGATCCTTTTGTTTTCTTAGAAAACACAACAAAACCATATTTACCATCACGTGCACTAACAAGACAGCAAGTTCGTGCTTTGCAAGATGGTGCAGAGCTTTATGAAGCAGTGAAGAATGCAGCAGACCCAGCTTACCTTGAGGTGAGAGAGTAAGAGGACATATAAT	BRCA2	BRCA2_e21	ENSE00003461148	BRCA2_e21	ENSE00003461148	G	sub	Intron up	91.135632096142	90.829251388101	-0.30638070804101	79.9599198396794	63.8743455497382	84.181568088033	0.103063185753005	0.00061535835	0.0002039969	0.0002734661102294	0.0040127336978912	0.0006197691	-0.00045627356	0.0	-0.005859375
BRCA2_e21_del51to56	del51to56	CTTGGTTCTTTAGTTTTAGTTGCTTTTGAATTTACAGTTTAGTGAATTAATTTTGTTTTCTTAGAAAACACAACAAAACCATATTTACCATCACGTGCACTAACAAGACAGCAAGTTCGTGCTTTGCAAGATGGTGCAGAGCTTTATGAAGCAGTGAAGAATGCAGCAGACCCAGCTTACCTTGAGGTGAGAGAGTAAGAGGACATATAAT	BRCA2	BRCA2_e21	ENSE00003461148	BRCA2_e21	ENSE00003461148	∆6nt	∆6nt	Intron up	91.135632096142	91.1093614203777	-0.0262706757643061	84.6153846153846	63.1578947368421	85.1851851851852	0.103063185753005	-0.029071659	-0.007332623	-0.0562569350004196	-0.0905320644378662	0.053518742	-0.013738692	-0.009765625	-0.0390625
BRCA2_e21_A50C	A50C	CTTGGTTCTTTAGTTTTAGTTGCTTTTGAATTTACAGTTTAGTGAATTACTAATCCTTTTGTTTTCTTAGAAAACACAACAAAACCATATTTACCATCACGTGCACTAACAAGACAGCAAGTTCGTGCTTTGCAAGATGGTGCAGAGCTTTATGAAGCAGTGAAGAATGCAGCAGACCCAGCTTACCTTGAGGTGAGAGAGTAAGAGGACATATAAT	BRCA2	BRCA2_e21	ENSE00003461148	BRCA2_e21	ENSE00003461148	C	sub	Intron up	91.135632096142	89.8375037198339	-1.29812837630811	84.2105263157895	57.6923076923077	80.0	0.103063185753005	-0.0018340945	-0.0009048581	-0.0097362101078033	-0.0172275900840759	0.006564915	-0.0009934604	0.0	0.005859375
BRCA2_e21_del50to55	del50to55	CTTGGTTCTTTAGTTTTAGTTGCTTTTGAATTTACAGTTTAGTGAATTACTTTTGTTTTCTTAGAAAACACAACAAAACCATATTTACCATCACGTGCACTAACAAGACAGCAAGTTCGTGCTTTGCAAGATGGTGCAGAGCTTTATGAAGCAGTGAAGAATGCAGCAGACCCAGCTTACCTTGAGGTGAGAGAGTAAGAGGACATATAAT	BRCA2	BRCA2_e21	ENSE00003461148	BRCA2_e21	ENSE00003461148	∆6nt	∆6nt	Intron up	91.135632096142	91.3068376061704	0.171205510028394	82.1782178217822	59.1346153846154	83.4239130434783	0.103063185753005	-0.015546352	-0.0033863187	-0.0508093684911727	-0.0734427869319915	0.03394258	-0.013661027	-0.0078125	-0.021484375
BRCA2_e21_A50G	A50G	CTTGGTTCTTTAGTTTTAGTTGCTTTTGAATTTACAGTTTAGTGAATTAGTAATCCTTTTGTTTTCTTAGAAAACACAACAAAACCATATTTACCATCACGTGCACTAACAAGACAGCAAGTTCGTGCTTTGCAAGATGGTGCAGAGCTTTATGAAGCAGTGAAGAATGCAGCAGACCCAGCTTACCTTGAGGTGAGAGAGTAAGAGGACATATAAT	BRCA2	BRCA2_e21	ENSE00003461148	BRCA2_e21	ENSE00003461148	G	sub	Intron up	91.135632096142	91.0035749035064	-0.132057192635604	80.3125	70.9163346613546	84.192439862543	0.103063185753005	-0.0069407225	-0.0026353896	-0.0220288187265396	-0.0511757135391235	0.0057761967	-0.010089934	-0.00390625	-0.01171875
BRCA2_e21_del49to49	del49to49	CTTGGTTCTTTAGTTTTAGTTGCTTTTGAATTTACAGTTTAGTGAATTATAATCCTTTTGTTTTCTTAGAAAACACAACAAAACCATATTTACCATCACGTGCACTAACAAGACAGCAAGTTCGTGCTTTGCAAGATGGTGCAGAGCTTTATGAAGCAGTGAAGAATGCAGCAGACCCAGCTTACCTTGAGGTGAGAGAGTAAGAGGACATATAAT	BRCA2	BRCA2_e21	ENSE00003461148	BRCA2_e21	ENSE00003461148	∆1nt	∆1nt	Intron up	91.135632096142	94.2731065386027	3.1374744424607	88.8888888888889	73.0569948186529	85.7534246575343	0.103063185753005	-0.0046104193	-0.0010586381	0.0482175052165985	0.0209585428237915	0.060832143	-0.006439984	-0.00390625	0.001953125
BRCA2_e21_A50T	A50T	CTTGGTTCTTTAGTTTTAGTTGCTTTTGAATTTACAGTTTAGTGAATTATTAATCCTTTTGTTTTCTTAGAAAACACAACAAAACCATATTTACCATCACGTGCACTAACAAGACAGCAAGTTCGTGCTTTGCAAGATGGTGCAGAGCTTTATGAAGCAGTGAAGAATGCAGCAGACCCAGCTTACCTTGAGGTGAGAGAGTAAGAGGACATATAAT	BRCA2	BRCA2_e21	ENSE00003461148	BRCA2_e21	ENSE00003461148	U	sub	Intron up	91.135632096142	90.0358954527114	-1.0997366434306	78.2178217821782	70.2127659574468	85.024154589372	0.103063185753005	-0.002133876	-0.0006901324	-0.0107167214155197	-0.0148946642875671	0.0002513826	-0.001742512	0.00390625	0.03515625
BRCA2_e21_del48to53	del48to53	CTTGGTTCTTTAGTTTTAGTTGCTTTTGAATTTACAGTTTAGTGAATTCCTTTTGTTTTCTTAGAAAACACAACAAAACCATATTTACCATCACGTGCACTAACAAGACAGCAAGTTCGTGCTTTGCAAGATGGTGCAGAGCTTTATGAAGCAGTGAAGAATGCAGCAGACCCAGCTTACCTTGAGGTGAGAGAGTAAGAGGACATATAAT	BRCA2	BRCA2_e21	ENSE00003461148	BRCA2_e21	ENSE00003461148	∆6nt	∆6nt	Intron up	91.135632096142	92.0793297136779	0.943697617535899	82.6633165829146	71.3355048859935	86.8770764119601	0.103063185753005	-0.011715472	-0.0024956465	-0.0315492004156112	-0.0502023696899414	0.034248203	-0.015211135	0.0	-0.01171875
BRCA2_e21_del49to69	del49to69	CTTGGTTCTTTAGTTTTAGTTGCTTTTGAATTTACAGTTTAGTGAATTGAAAACACAACAAAACCATATTTACCATCACGTGCACTAACAAGACAGCAAGTTCGTGCTTTGCAAGATGGTGCAGAGCTTTATGAAGCAGTGAAGAATGCAGCAGACCCAGCTTACCTTGAGGTGAGAGAGTAAGAGGACATATAAT	BRCA2	BRCA2_e21	ENSE00003461148	BRCA2_e21	ENSE00003461148	∆21nt	∆21nt	3'SS	91.135632096142	9.79731013526218	-81.3383219608798	1.96850393700787	4.18604651162791	1.45454545454545	0.103063185753005	-0.6235509	-0.77050894	-0.5077760946678609	-0.848961405611135	-0.3037022	-0.53248316	-0.5761685073375702	-0.5664020776748657
BRCA2_e21_A49G	A49G	CTTGGTTCTTTAGTTTTAGTTGCTTTTGAATTTACAGTTTAGTGAATTGATAATCCTTTTGTTTTCTTAGAAAACACAACAAAACCATATTTACCATCACGTGCACTAACAAGACAGCAAGTTCGTGCTTTGCAAGATGGTGCAGAGCTTTATGAAGCAGTGAAGAATGCAGCAGACCCAGCTTACCTTGAGGTGAGAGAGTAAGAGGACATATAAT	BRCA2	BRCA2_e21	ENSE00003461148	BRCA2_e21	ENSE00003461148	G	sub	Intron up	91.135632096142	91.7488421838498	0.613210087707794	83.3333333333333	62.2317596566524	79.11227154047	0.103063185753005	-0.0020104945	-0.0006528497	-0.0070801675319671	-0.0111007392406463	0.00014570355	-0.0010381937	0.0	-0.017578125
BRCA2_e21_A49T	A49T	CTTGGTTCTTTAGTTTTAGTTGCTTTTGAATTTACAGTTTAGTGAATTTATAATCCTTTTGTTTTCTTAGAAAACACAACAAAACCATATTTACCATCACGTGCACTAACAAGACAGCAAGTTCGTGCTTTGCAAGATGGTGCAGAGCTTTATGAAGCAGTGAAGAATGCAGCAGACCCAGCTTACCTTGAGGTGAGAGAGTAAGAGGACATATAAT	BRCA2	BRCA2_e21	ENSE00003461148	BRCA2_e21	ENSE00003461148	U	sub	Intron up	91.135632096142	91.5346511107769	0.399019014634894	83.0508474576271	72.8813559322034	85.7142857142857	0.103063185753005	-0.0024228692	-0.0005018413	-0.0060474723577499	-0.0131397545337677	-0.015223503	-0.0030015707	0.001953125	0.00390625
BRCA2_e21_A46C	A46C	CTTGGTTCTTTAGTTTTAGTTGCTTTTGAATTTACAGTTTAGTGACTTAATAATCCTTTTGTTTTCTTAGAAAACACAACAAAACCATATTTACCATCACGTGCACTAACAAGACAGCAAGTTCGTGCTTTGCAAGATGGTGCAGAGCTTTATGAAGCAGTGAAGAATGCAGCAGACCCAGCTTACCTTGAGGTGAGAGAGTAAGAGGACATATAAT	BRCA2	BRCA2_e21	ENSE00003461148	BRCA2_e21	ENSE00003461148	C	sub	Intron up	91.135632096142	86.8363764227967	-4.2992556733453	70.3703703703704	60.5263157894737	86.3013698630137	0.103063185753005	0.00070282817	0.00042918324	0.00945346057415	0.0095508098602294	4.3958426e-05	-0.00028336048	0.0	0.01953125
BRCA2_e21_A46G	A46G	CTTGGTTCTTTAGTTTTAGTTGCTTTTGAATTTACAGTTTAGTGAGTTAATAATCCTTTTGTTTTCTTAGAAAACACAACAAAACCATATTTACCATCACGTGCACTAACAAGACAGCAAGTTCGTGCTTTGCAAGATGGTGCAGAGCTTTATGAAGCAGTGAAGAATGCAGCAGACCCAGCTTACCTTGAGGTGAGAGAGTAAGAGGACATATAAT	BRCA2	BRCA2_e21	ENSE00003461148	BRCA2_e21	ENSE00003461148	G	sub	Intron up	91.135632096142	92.7462301362675	1.6105980401255	84.7184986595174	66.4788732394366	84.2192691029901	0.103063185753005	-0.0020346642	-0.0011227131	0.003184899687767	-0.013525903224945	-0.0045648813	-0.0025366247	0.0	0.0
BRCA2_e21_del45to45	del45to45	CTTGGTTCTTTAGTTTTAGTTGCTTTTGAATTTACAGTTTAGTGATTAATAATCCTTTTGTTTTCTTAGAAAACACAACAAAACCATATTTACCATCACGTGCACTAACAAGACAGCAAGTTCGTGCTTTGCAAGATGGTGCAGAGCTTTATGAAGCAGTGAAGAATGCAGCAGACCCAGCTTACCTTGAGGTGAGAGAGTAAGAGGACATATAAT	BRCA2	BRCA2_e21	ENSE00003461148	BRCA2_e21	ENSE00003461148	∆1nt	∆1nt	Intron up	91.135632096142	87.5011629891594	-3.63446910698261	81.8181818181818	55.5555555555556	80.952380952381	0.103063185753005	-0.0013943613	-0.00021272898	0.0611322224140167	0.0328887701034545	0.028199136	-0.0023536384	-0.005859375	0.01171875
BRCA2_e21_del46to66	del46to66	CTTGGTTCTTTAGTTTTAGTTGCTTTTGAATTTACAGTTTAGTGATTAGAAAACACAACAAAACCATATTTACCATCACGTGCACTAACAAGACAGCAAGTTCGTGCTTTGCAAGATGGTGCAGAGCTTTATGAAGCAGTGAAGAATGCAGCAGACCCAGCTTACCTTGAGGTGAGAGAGTAAGAGGACATATAAT	BRCA2	BRCA2_e21	ENSE00003461148	BRCA2_e21	ENSE00003461148	∆21nt	∆21nt	Intron up	91.135632096142	1.59120889345613	-89.5444232026859	0.106157112526539	0.522875816993464	0.300150075037519	0.103063185753005	-0.6637647	-0.872255	-0.5244493396603502	-0.8578972303657793	-0.31801262	-0.6085646	-0.638885498046875	-0.59405517578125
BRCA2_e21_A46T	A46T	CTTGGTTCTTTAGTTTTAGTTGCTTTTGAATTTACAGTTTAGTGATTTAATAATCCTTTTGTTTTCTTAGAAAACACAACAAAACCATATTTACCATCACGTGCACTAACAAGACAGCAAGTTCGTGCTTTGCAAGATGGTGCAGAGCTTTATGAAGCAGTGAAGAATGCAGCAGACCCAGCTTACCTTGAGGTGAGAGAGTAAGAGGACATATAAT	BRCA2	BRCA2_e21	ENSE00003461148	BRCA2_e21	ENSE00003461148	U	sub	Intron up	91.135632096142	83.214060006638	-7.921572089504	68.421052631579	56.25	68.1818181818182	0.103063185753005	-0.00022748113	6.3210726e-05	0.0044404119253158	0.0042555034160614	-0.00068074465	-0.0010506511	0.001953125	0.009765625
BRCA2_e21_A45C	A45C	CTTGGTTCTTTAGTTTTAGTTGCTTTTGAATTTACAGTTTAGTGCATTAATAATCCTTTTGTTTTCTTAGAAAACACAACAAAACCATATTTACCATCACGTGCACTAACAAGACAGCAAGTTCGTGCTTTGCAAGATGGTGCAGAGCTTTATGAAGCAGTGAAGAATGCAGCAGACCCAGCTTACCTTGAGGTGAGAGAGTAAGAGGACATATAAT	BRCA2	BRCA2_e21	ENSE00003461148	BRCA2_e21	ENSE00003461148	C	sub	Intron up	91.135632096142	91.2248622194071	0.0892301232650938	80.7465618860511	69.3827160493827	83.9506172839506	0.103063185753005	-0.0008787513	-0.0004079044	0.0028008669614791	-0.0039866864681243	0.002660334	-0.0011871755	0.0	-0.015625
BRCA2_e21_del45to65	del45to65	CTTGGTTCTTTAGTTTTAGTTGCTTTTGAATTTACAGTTTAGTGCTTAGAAAACACAACAAAACCATATTTACCATCACGTGCACTAACAAGACAGCAAGTTCGTGCTTTGCAAGATGGTGCAGAGCTTTATGAAGCAGTGAAGAATGCAGCAGACCCAGCTTACCTTGAGGTGAGAGAGTAAGAGGACATATAAT	BRCA2	BRCA2_e21	ENSE00003461148	BRCA2_e21	ENSE00003461148	∆21nt	∆21nt	Intron up	91.135632096142	2.0643197311433	-89.0713123649987	0.0969932104752667	0.694444444444445	0.288739172281039	0.103063185753005	-0.6540782	-0.86533856	-0.5125284281675704	-0.8564636917435564	-0.31860423	-0.5807431	-0.612548828125	-0.5835113525390625
BRCA2_e21_A45G	A45G	CTTGGTTCTTTAGTTTTAGTTGCTTTTGAATTTACAGTTTAGTGGATTAATAATCCTTTTGTTTTCTTAGAAAACACAACAAAACCATATTTACCATCACGTGCACTAACAAGACAGCAAGTTCGTGCTTTGCAAGATGGTGCAGAGCTTTATGAAGCAGTGAAGAATGCAGCAGACCCAGCTTACCTTGAGGTGAGAGAGTAAGAGGACATATAAT	BRCA2	BRCA2_e21	ENSE00003461148	BRCA2_e21	ENSE00003461148	G	sub	Intron up	91.135632096142	89.5548859422598	-1.58074615388221	77.0142180094787	65.7608695652174	84.185303514377	0.103063185753005	-0.0011624694	-0.0006596446	0.0064124017953872	-0.0085373520851135	-0.00060132146	-0.0023522675	0.0	0.0
BRCA2_e21_del45to47	del45to47	CTTGGTTCTTTAGTTTTAGTTGCTTTTGAATTTACAGTTTAGTGTAATAATCCTTTTGTTTTCTTAGAAAACACAACAAAACCATATTTACCATCACGTGCACTAACAAGACAGCAAGTTCGTGCTTTGCAAGATGGTGCAGAGCTTTATGAAGCAGTGAAGAATGCAGCAGACCCAGCTTACCTTGAGGTGAGAGAGTAAGAGGACATATAAT	BRCA2	BRCA2_e21	ENSE00003461148	BRCA2_e21	ENSE00003461148	∆3nt	∆3nt	Intron up	91.135632096142	90.9115734517745	-0.224058644367509	80.1152737752162	68.2203389830509	84.9152542372882	0.103063185753005	-0.0059272647	-0.003755957	-0.0184222906827926	-0.0344783961772918	0.03623554	-0.006343752	-0.005859375	0.00390625
BRCA2_e21_del45to50	del45to50	CTTGGTTCTTTAGTTTTAGTTGCTTTTGAATTTACAGTTTAGTGTAATCCTTTTGTTTTCTTAGAAAACACAACAAAACCATATTTACCATCACGTGCACTAACAAGACAGCAAGTTCGTGCTTTGCAAGATGGTGCAGAGCTTTATGAAGCAGTGAAGAATGCAGCAGACCCAGCTTACCTTGAGGTGAGAGAGTAAGAGGACATATAAT	BRCA2	BRCA2_e21	ENSE00003461148	BRCA2_e21	ENSE00003461148	∆6nt	∆6nt	Intron up	91.135632096142	91.5938779881834	0.458245892041398	82.1522309711286	59.5890410958904	82.7702702702703	0.103063185753005	-0.014759898	-0.0029223561	0.0065539479255676	-0.0426709055900573	0.0356012	-0.016726345	-0.001953125	-0.005859375
BRCA2_e21_A45T	A45T	CTTGGTTCTTTAGTTTTAGTTGCTTTTGAATTTACAGTTTAGTGTATTAATAATCCTTTTGTTTTCTTAGAAAACACAACAAAACCATATTTACCATCACGTGCACTAACAAGACAGCAAGTTCGTGCTTTGCAAGATGGTGCAGAGCTTTATGAAGCAGTGAAGAATGCAGCAGACCCAGCTTACCTTGAGGTGAGAGAGTAAGAGGACATATAAT	BRCA2	BRCA2_e21	ENSE00003461148	BRCA2_e21	ENSE00003461148	U	sub	Intron up	91.135632096142	91.1690981938064	0.0334660976643919	81.2925170068027	65.5430711610487	80.2150537634409	0.103063185753005	-0.00017049909	-0.00012564659	0.0094173103570938	0.0064673423767089	-0.0018775761	3.4868717e-05	0.0	0.005859375
BRCA2_e21_G44T	G44T	CTTGGTTCTTTAGTTTTAGTTGCTTTTGAATTTACAGTTTAGTTAATTAATAATCCTTTTGTTTTCTTAGAAAACACAACAAAACCATATTTACCATCACGTGCACTAACAAGACAGCAAGTTCGTGCTTTGCAAGATGGTGCAGAGCTTTATGAAGCAGTGAAGAATGCAGCAGACCCAGCTTACCTTGAGGTGAGAGAGTAAGAGGACATATAAT	BRCA2	BRCA2_e21	ENSE00003461148	BRCA2_e21	ENSE00003461148	U	sub	Intron up	91.135632096142	91.3240070619709	0.188374965828897	80.9935205183585	66.5775401069519	85.9135285913529	0.103063185753005	0.0003375709	4.4614077e-05	0.0104176849126815	0.0095008015632629	0.0055396855	-0.0013248026	0.005859375	0.041015625
BRCA2_e21_del43to63	del43to63	CTTGGTTCTTTAGTTTTAGTTGCTTTTGAATTTACAGTTTAGTTCTTAGAAAACACAACAAAACCATATTTACCATCACGTGCACTAACAAGACAGCAAGTTCGTGCTTTGCAAGATGGTGCAGAGCTTTATGAAGCAGTGAAGAATGCAGCAGACCCAGCTTACCTTGAGGTGAGAGAGTAAGAGGACATATAAT	BRCA2	BRCA2_e21	ENSE00003461148	BRCA2_e21	ENSE00003461148	∆21nt	∆21nt	Intron up	91.135632096142	1.44743148865149	-89.6882006074905	0.24330900243309	0.335120643431635	0.0574382538770821	0.103063185753005	-0.64828944	-0.8495749	-0.4962621601298451	-0.8508288648445159	-0.32670376	-0.59244776	-0.615234375	-0.5900115966796875
BRCA2_e21_del44to46	del44to46	CTTGGTTCTTTAGTTTTAGTTGCTTTTGAATTTACAGTTTAGTTTAATAATCCTTTTGTTTTCTTAGAAAACACAACAAAACCATATTTACCATCACGTGCACTAACAAGACAGCAAGTTCGTGCTTTGCAAGATGGTGCAGAGCTTTATGAAGCAGTGAAGAATGCAGCAGACCCAGCTTACCTTGAGGTGAGAGAGTAAGAGGACATATAAT	BRCA2	BRCA2_e21	ENSE00003461148	BRCA2_e21	ENSE00003461148	∆3nt	∆3nt	Intron up	91.135632096142	90.787084951436	-0.348547144706002	79.6407185628743	65.8333333333333	88.6266094420601	0.103063185753005	-0.0042383075	-0.0029898882	-0.0171204954385757	-0.0279785692691802	0.04715374	-0.004329294	-0.00390625	0.0234375
BRCA2_e21_del42to47	del42to47	CTTGGTTCTTTAGTTTTAGTTGCTTTTGAATTTACAGTTTATAATAATCCTTTTGTTTTCTTAGAAAACACAACAAAACCATATTTACCATCACGTGCACTAACAAGACAGCAAGTTCGTGCTTTGCAAGATGGTGCAGAGCTTTATGAAGCAGTGAAGAATGCAGCAGACCCAGCTTACCTTGAGGTGAGAGAGTAAGAGGACATATAAT	BRCA2	BRCA2_e21	ENSE00003461148	BRCA2_e21	ENSE00003461148	∆6nt	∆6nt	Intron up	91.135632096142	92.0753812619622	0.939749165820192	83.9622641509434	75.0	83.3333333333333	0.103063185753005	-0.002100855	-0.0005604625	0.0085112452507019	0.0167520344257354	0.021277815	-0.0065680444	0.00390625	0.01953125
BRCA2_e21_del42to42	del42to42	CTTGGTTCTTTAGTTTTAGTTGCTTTTGAATTTACAGTTTATGAATTAATAATCCTTTTGTTTTCTTAGAAAACACAACAAAACCATATTTACCATCACGTGCACTAACAAGACAGCAAGTTCGTGCTTTGCAAGATGGTGCAGAGCTTTATGAAGCAGTGAAGAATGCAGCAGACCCAGCTTACCTTGAGGTGAGAGAGTAAGAGGACATATAAT	BRCA2	BRCA2_e21	ENSE00003461148	BRCA2_e21	ENSE00003461148	∆1nt	∆1nt	Intron up	91.135632096142	90.8066838472669	-0.328948248875105	93.3333333333333	72.7272727272727	78.9473684210526	0.103063185753005	-0.0010962784	-3.2544136e-05	0.0298277884721755	0.0251225531101226	0.040807933	-0.0038787127	-0.00390625	-0.01171875
BRCA2_e21_G42T	G42T	CTTGGTTCTTTAGTTTTAGTTGCTTTTGAATTTACAGTTTATTGAATTAATAATCCTTTTGTTTTCTTAGAAAACACAACAAAACCATATTTACCATCACGTGCACTAACAAGACAGCAAGTTCGTGCTTTGCAAGATGGTGCAGAGCTTTATGAAGCAGTGAAGAATGCAGCAGACCCAGCTTACCTTGAGGTGAGAGAGTAAGAGGACATATAAT	BRCA2	BRCA2_e21	ENSE00003461148	BRCA2_e21	ENSE00003461148	U	sub	Intron up	91.135632096142	89.6841235414413	-1.45150855470071	77.1493212669683	69.6275071633238	84.8084544253633	0.103063185753005	0.001050055	0.00057834387	-0.0034886747598648	0.008224070072174	0.0026713908	-0.00015345216	0.001953125	0.01953125
BRCA2_e21_del42to62	del42to62	CTTGGTTCTTTAGTTTTAGTTGCTTTTGAATTTACAGTTTATTTCTTAGAAAACACAACAAAACCATATTTACCATCACGTGCACTAACAAGACAGCAAGTTCGTGCTTTGCAAGATGGTGCAGAGCTTTATGAAGCAGTGAAGAATGCAGCAGACCCAGCTTACCTTGAGGTGAGAGAGTAAGAGGACATATAAT	BRCA2	BRCA2_e21	ENSE00003461148	BRCA2_e21	ENSE00003461148	∆21nt	∆21nt	Intron up	91.135632096142	63.2276345034601	-27.9079975926819	35.8974358974359	15.3846153846154	51.1111111111111	0.103063185753005	-0.48115656	-0.54640836	-0.325293980538845	-0.6627491898834705	-0.27226853	-0.5045859	-0.263671875	-0.45947265625
BRCA2_e21_A41C	A41C	CTTGGTTCTTTAGTTTTAGTTGCTTTTGAATTTACAGTTTCGTGAATTAATAATCCTTTTGTTTTCTTAGAAAACACAACAAAACCATATTTACCATCACGTGCACTAACAAGACAGCAAGTTCGTGCTTTGCAAGATGGTGCAGAGCTTTATGAAGCAGTGAAGAATGCAGCAGACCCAGCTTACCTTGAGGTGAGAGAGTAAGAGGACATATAAT	BRCA2	BRCA2_e21	ENSE00003461148	BRCA2_e21	ENSE00003461148	C	sub	Intron up	91.135632096142	84.7167273618154	-6.4189047343266	76.9230769230769	50.0	70.5882352941177	0.103063185753005	0.00069376826	0.00042328238	0.0087596476078033	0.0104956924915313	-0.00013518333	-0.00026851892	0.0	0.0
BRCA2_e21_del40to42	del40to42	CTTGGTTCTTTAGTTTTAGTTGCTTTTGAATTTACAGTTTGAATTAATAATCCTTTTGTTTTCTTAGAAAACACAACAAAACCATATTTACCATCACGTGCACTAACAAGACAGCAAGTTCGTGCTTTGCAAGATGGTGCAGAGCTTTATGAAGCAGTGAAGAATGCAGCAGACCCAGCTTACCTTGAGGTGAGAGAGTAAGAGGACATATAAT	BRCA2	BRCA2_e21	ENSE00003461148	BRCA2_e21	ENSE00003461148	∆3nt	∆3nt	Intron up	91.135632096142	90.9561955538734	-0.179436542268607	80.379746835443	61.3259668508287	83.5082458770615	0.103063185753005	0.0009136796	-0.00086316466	-0.0123822540044784	-0.0003539323806762	0.033869237	-0.0028319955	-0.001953125	0.01171875
BRCA2_e21_A41G	A41G	CTTGGTTCTTTAGTTTTAGTTGCTTTTGAATTTACAGTTTGGTGAATTAATAATCCTTTTGTTTTCTTAGAAAACACAACAAAACCATATTTACCATCACGTGCACTAACAAGACAGCAAGTTCGTGCTTTGCAAGATGGTGCAGAGCTTTATGAAGCAGTGAAGAATGCAGCAGACCCAGCTTACCTTGAGGTGAGAGAGTAAGAGGACATATAAT	BRCA2	BRCA2_e21	ENSE00003461148	BRCA2_e21	ENSE00003461148	G	sub	Intron up	91.135632096142	90.1590351016242	-0.976596994517809	78.6127167630058	64.8979591836735	82.3647294589178	0.103063185753005	0.0008380115	0.0003103912	-0.0058248043060302	0.0019700527191162	-0.0011498332	-0.0004917681	0.0	-0.00390625
BRCA2_e21_del41to41	del41to41	CTTGGTTCTTTAGTTTTAGTTGCTTTTGAATTTACAGTTTGTGAATTAATAATCCTTTTGTTTTCTTAGAAAACACAACAAAACCATATTTACCATCACGTGCACTAACAAGACAGCAAGTTCGTGCTTTGCAAGATGGTGCAGAGCTTTATGAAGCAGTGAAGAATGCAGCAGACCCAGCTTACCTTGAGGTGAGAGAGTAAGAGGACATATAAT	BRCA2	BRCA2_e21	ENSE00003461148	BRCA2_e21	ENSE00003461148	∆1nt	∆1nt	Intron up	91.135632096142	91.1261535566294	-0.0094785395126084	80.6122448979592	65.9367396593674	84.1610738255034	0.103063185753005	-0.00041091442	0.00017541647	0.0485584437847137	0.0317268073558807	0.022337884	-0.0037472248	-0.001953125	-0.001953125
BRCA2_e21_del41to46	del41to46	CTTGGTTCTTTAGTTTTAGTTGCTTTTGAATTTACAGTTTTTAATAATCCTTTTGTTTTCTTAGAAAACACAACAAAACCATATTTACCATCACGTGCACTAACAAGACAGCAAGTTCGTGCTTTGCAAGATGGTGCAGAGCTTTATGAAGCAGTGAAGAATGCAGCAGACCCAGCTTACCTTGAGGTGAGAGAGTAAGAGGACATATAAT	BRCA2	BRCA2_e21	ENSE00003461148	BRCA2_e21	ENSE00003461148	∆6nt	∆6nt	Intron up	91.135632096142	90.1614359988775	-0.974196097264501	78.3730158730159	67.8082191780822	82.7505827505828	0.103063185753005	-0.0011509955	-0.0002875924	0.0178338587284088	0.0228442251682281	0.024439335	-0.006583631	0.005859375	0.013671875
BRCA2_e21_del37to39	del37to39	CTTGGTTCTTTAGTTTTAGTTGCTTTTGAATTTACATAGTGAATTAATAATCCTTTTGTTTTCTTAGAAAACACAACAAAACCATATTTACCATCACGTGCACTAACAAGACAGCAAGTTCGTGCTTTGCAAGATGGTGCAGAGCTTTATGAAGCAGTGAAGAATGCAGCAGACCCAGCTTACCTTGAGGTGAGAGAGTAAGAGGACATATAAT	BRCA2	BRCA2_e21	ENSE00003461148	BRCA2_e21	ENSE00003461148	∆3nt	∆3nt	Intron up	91.135632096142	89.931825822392	-1.20380627375001	77.948717948718	62.0408163265306	82.6789838337183	0.103063185753005	0.00049206614	-0.001401335	-0.0139485746622085	-0.0010381639003753	0.013949543	-0.005011201	-0.00390625	-0.0078125
BRCA2_e21_del37to42	del37to42	CTTGGTTCTTTAGTTTTAGTTGCTTTTGAATTTACATGAATTAATAATCCTTTTGTTTTCTTAGAAAACACAACAAAACCATATTTACCATCACGTGCACTAACAAGACAGCAAGTTCGTGCTTTGCAAGATGGTGCAGAGCTTTATGAAGCAGTGAAGAATGCAGCAGACCCAGCTTACCTTGAGGTGAGAGAGTAAGAGGACATATAAT	BRCA2	BRCA2_e21	ENSE00003461148	BRCA2_e21	ENSE00003461148	∆6nt	∆6nt	Intron up	91.135632096142	90.8637582230902	-0.271873873051809	79.8722044728435	66.4621676891616	85.025641025641	0.103063185753005	8.288026e-05	0.00020489097	-0.0154735296964645	0.0149701535701751	0.02410373	-0.005293101	0.005859375	-0.009765625
BRCA2_e21_del37to37	del37to37	CTTGGTTCTTTAGTTTTAGTTGCTTTTGAATTTACATTTAGTGAATTAATAATCCTTTTGTTTTCTTAGAAAACACAACAAAACCATATTTACCATCACGTGCACTAACAAGACAGCAAGTTCGTGCTTTGCAAGATGGTGCAGAGCTTTATGAAGCAGTGAAGAATGCAGCAGACCCAGCTTACCTTGAGGTGAGAGAGTAAGAGGACATATAAT	BRCA2	BRCA2_e21	ENSE00003461148	BRCA2_e21	ENSE00003461148	∆1nt	∆1nt	Intron up	91.135632096142	93.7371053992459	2.6014733031039	87.410071942446	67.8048780487805	86.4450127877238	0.103063185753005	-0.001065135	2.2411346e-05	0.0264763236045837	0.0202259719371795	0.03358844	-0.003960073	-0.00390625	-0.0234375
BRCA2_e21_del37to57	del37to57	CTTGGTTCTTTAGTTTTAGTTGCTTTTGAATTTACATTTGTTTTCTTAGAAAACACAACAAAACCATATTTACCATCACGTGCACTAACAAGACAGCAAGTTCGTGCTTTGCAAGATGGTGCAGAGCTTTATGAAGCAGTGAAGAATGCAGCAGACCCAGCTTACCTTGAGGTGAGAGAGTAAGAGGACATATAAT	BRCA2	BRCA2_e21	ENSE00003461148	BRCA2_e21	ENSE00003461148	∆21nt	∆21nt	Intron up	91.135632096142	89.3084921178459	-1.82713997829611	76.8292682926829	62.6086956521739	78.6339754816112	0.103063185753005	-0.05013722	-0.020926297	-0.0824089050292968	-0.1786934733390808	0.021462262	-0.01928085	-0.009765625	-0.072265625
BRCA2_e21_G37T	G37T	CTTGGTTCTTTAGTTTTAGTTGCTTTTGAATTTACATTTTAGTGAATTAATAATCCTTTTGTTTTCTTAGAAAACACAACAAAACCATATTTACCATCACGTGCACTAACAAGACAGCAAGTTCGTGCTTTGCAAGATGGTGCAGAGCTTTATGAAGCAGTGAAGAATGCAGCAGACCCAGCTTACCTTGAGGTGAGAGAGTAAGAGGACATATAAT	BRCA2	BRCA2_e21	ENSE00003461148	BRCA2_e21	ENSE00003461148	U	sub	Intron up	91.135632096142	88.9988380430649	-2.13679405307711	76.7123287671233	72.5806451612903	77.7777777777778	0.103063185753005	0.00037926435	0.00020933151	-0.0057488083839416	0.0044246315956115	-0.00792107	-0.0001834929	0.0	-0.01953125
BRCA2_e21_A36C	A36C	CTTGGTTCTTTAGTTTTAGTTGCTTTTGAATTTACCGTTTAGTGAATTAATAATCCTTTTGTTTTCTTAGAAAACACAACAAAACCATATTTACCATCACGTGCACTAACAAGACAGCAAGTTCGTGCTTTGCAAGATGGTGCAGAGCTTTATGAAGCAGTGAAGAATGCAGCAGACCCAGCTTACCTTGAGGTGAGAGAGTAAGAGGACATATAAT	BRCA2	BRCA2_e21	ENSE00003461148	BRCA2_e21	ENSE00003461148	C	sub	Intron up	91.135632096142	89.5607912783109	-1.5748408178311	77.1812080536913	68.0161943319838	81.6764132553606	0.103063185753005	0.0008639097	0.00039106607	0.0056820064783096	0.0062974393367767	-0.009194493	2.8192997e-05	0.0	-0.00390625
BRCA2_e21_A36G	A36G	CTTGGTTCTTTAGTTTTAGTTGCTTTTGAATTTACGGTTTAGTGAATTAATAATCCTTTTGTTTTCTTAGAAAACACAACAAAACCATATTTACCATCACGTGCACTAACAAGACAGCAAGTTCGTGCTTTGCAAGATGGTGCAGAGCTTTATGAAGCAGTGAAGAATGCAGCAGACCCAGCTTACCTTGAGGTGAGAGAGTAAGAGGACATATAAT	BRCA2	BRCA2_e21	ENSE00003461148	BRCA2_e21	ENSE00003461148	G	sub	Intron up	91.135632096142	90.2926839910622	-0.84294810507981	79.0697674418605	61.8705035971223	88.3177570093458	0.103063185753005	0.00069099665	0.00025498867	0.0034150332212448	0.0023768842220306	-0.0058632493	0.00039231777	0.0	-0.01171875
BRCA2_e21_del36to41	del36to41	CTTGGTTCTTTAGTTTTAGTTGCTTTTGAATTTACGTGAATTAATAATCCTTTTGTTTTCTTAGAAAACACAACAAAACCATATTTACCATCACGTGCACTAACAAGACAGCAAGTTCGTGCTTTGCAAGATGGTGCAGAGCTTTATGAAGCAGTGAAGAATGCAGCAGACCCAGCTTACCTTGAGGTGAGAGAGTAAGAGGACATATAAT	BRCA2	BRCA2_e21	ENSE00003461148	BRCA2_e21	ENSE00003461148	∆6nt	∆6nt	Intron up	91.135632096142	88.663229931863	-2.47240216427901	75.7575757575758	56.4516129032258	87.8260869565217	0.103063185753005	5.298853e-05	0.00028038025	-0.0028969794511795	0.0209920108318328	0.026255667	-0.0052013993	0.00390625	-0.01953125
BRCA2_e21_del36to36	del36to36	CTTGGTTCTTTAGTTTTAGTTGCTTTTGAATTTACGTTTAGTGAATTAATAATCCTTTTGTTTTCTTAGAAAACACAACAAAACCATATTTACCATCACGTGCACTAACAAGACAGCAAGTTCGTGCTTTGCAAGATGGTGCAGAGCTTTATGAAGCAGTGAAGAATGCAGCAGACCCAGCTTACCTTGAGGTGAGAGAGTAAGAGGACATATAAT	BRCA2	BRCA2_e21	ENSE00003461148	BRCA2_e21	ENSE00003461148	∆1nt	∆1nt	Intron up	91.135632096142	91.7672622093078	0.631630113165793	82.7205882352941	68.0365296803653	80.7317073170732	0.103063185753005	-0.0006881654	0.0001539588	0.0457726866006851	0.0243000388145446	0.006765038	-0.003763616	-0.005859375	-0.025390625
BRCA2_e21_A36T	A36T	CTTGGTTCTTTAGTTTTAGTTGCTTTTGAATTTACTGTTTAGTGAATTAATAATCCTTTTGTTTTCTTAGAAAACACAACAAAACCATATTTACCATCACGTGCACTAACAAGACAGCAAGTTCGTGCTTTGCAAGATGGTGCAGAGCTTTATGAAGCAGTGAAGAATGCAGCAGACCCAGCTTACCTTGAGGTGAGAGAGTAAGAGGACATATAAT	BRCA2	BRCA2_e21	ENSE00003461148	BRCA2_e21	ENSE00003461148	U	sub	Intron up	91.135632096142	91.2198059426305	0.0841738464885	81.3953488372093	75.0	83.9416058394161	0.103063185753005	0.0010001659	0.00044491887	0.0077653527259826	0.0086603164672851	-0.008574247	0.0005928576	0.0	-0.01171875
BRCA2_e21_del36to38	del36to38	CTTGGTTCTTTAGTTTTAGTTGCTTTTGAATTTACTTAGTGAATTAATAATCCTTTTGTTTTCTTAGAAAACACAACAAAACCATATTTACCATCACGTGCACTAACAAGACAGCAAGTTCGTGCTTTGCAAGATGGTGCAGAGCTTTATGAAGCAGTGAAGAATGCAGCAGACCCAGCTTACCTTGAGGTGAGAGAGTAAGAGGACATATAAT	BRCA2	BRCA2_e21	ENSE00003461148	BRCA2_e21	ENSE00003461148	∆3nt	∆3nt	Intron up	91.135632096142	91.9447374744287	0.80910537828669	82.6972010178117	58.3798882681564	87.8467635402906	0.103063185753005	0.00042155385	-0.0013342798	-0.0108789503574371	0.0192749500274658	0.013190776	-0.004816711	-0.00390625	-0.005859375
BRCA2_e21_del35to55	del35to55	CTTGGTTCTTTAGTTTTAGTTGCTTTTGAATTTACTTTTGTTTTCTTAGAAAACACAACAAAACCATATTTACCATCACGTGCACTAACAAGACAGCAAGTTCGTGCTTTGCAAGATGGTGCAGAGCTTTATGAAGCAGTGAAGAATGCAGCAGACCCAGCTTACCTTGAGGTGAGAGAGTAAGAGGACATATAAT	BRCA2	BRCA2_e21	ENSE00003461148	BRCA2_e21	ENSE00003461148	∆21nt	∆21nt	Intron up	91.135632096142	89.9261067675328	-1.20952532860921	80.7017543859649	65.3061224489796	80.6818181818182	0.103063185753005	-0.019874245	-0.006106466	-0.059756726026535	-0.1072567105293273	0.027859002	-0.010678947	0.001953125	-0.0234375
BRCA2_e21_C35G	C35G	CTTGGTTCTTTAGTTTTAGTTGCTTTTGAATTTAGAGTTTAGTGAATTAATAATCCTTTTGTTTTCTTAGAAAACACAACAAAACCATATTTACCATCACGTGCACTAACAAGACAGCAAGTTCGTGCTTTGCAAGATGGTGCAGAGCTTTATGAAGCAGTGAAGAATGCAGCAGACCCAGCTTACCTTGAGGTGAGAGAGTAAGAGGACATATAAT	BRCA2	BRCA2_e21	ENSE00003461148	BRCA2_e21	ENSE00003461148	G	sub	Intron up	91.135632096142	89.715794926806	-1.419837169336	77.4011299435028	64.8745519713262	84.990253411306	0.103063185753005	-0.00081273913	-0.00050508976	0.0022086799144744	-0.0105986297130584	0.009880811	-0.00010854006	0.0	-0.025390625
BRCA2_e21_C35T	C35T	CTTGGTTCTTTAGTTTTAGTTGCTTTTGAATTTATAGTTTAGTGAATTAATAATCCTTTTGTTTTCTTAGAAAACACAACAAAACCATATTTACCATCACGTGCACTAACAAGACAGCAAGTTCGTGCTTTGCAAGATGGTGCAGAGCTTTATGAAGCAGTGAAGAATGCAGCAGACCCAGCTTACCTTGAGGTGAGAGAGTAAGAGGACATATAAT	BRCA2	BRCA2_e21	ENSE00003461148	BRCA2_e21	ENSE00003461148	U	sub	Intron up	91.135632096142	91.7781601091708	0.642528013028798	82.1670428893905	63.6363636363636	86.2903225806452	0.103063185753005	-0.00024098158	-0.00033292174	-0.0066824555397033	-0.0073132216930389	-0.00034070015	-0.00070378184	0.0	-0.017578125
BRCA2_e21_del35to37	del35to37	CTTGGTTCTTTAGTTTTAGTTGCTTTTGAATTTATTTAGTGAATTAATAATCCTTTTGTTTTCTTAGAAAACACAACAAAACCATATTTACCATCACGTGCACTAACAAGACAGCAAGTTCGTGCTTTGCAAGATGGTGCAGAGCTTTATGAAGCAGTGAAGAATGCAGCAGACCCAGCTTACCTTGAGGTGAGAGAGTAAGAGGACATATAAT	BRCA2	BRCA2_e21	ENSE00003461148	BRCA2_e21	ENSE00003461148	∆3nt	∆3nt	Intron up	91.135632096142	91.7910843060514	0.655452209909391	82.2757111597374	62.5	85.1301115241636	0.103063185753005	0.0005529523	-0.0011959374	-0.0101918429136276	-0.0008965134620666	0.015314251	-0.0037476122	-0.00390625	0.0078125
BRCA2_e21_del34to34	del34to34	CTTGGTTCTTTAGTTTTAGTTGCTTTTGAATTTCAGTTTAGTGAATTAATAATCCTTTTGTTTTCTTAGAAAACACAACAAAACCATATTTACCATCACGTGCACTAACAAGACAGCAAGTTCGTGCTTTGCAAGATGGTGCAGAGCTTTATGAAGCAGTGAAGAATGCAGCAGACCCAGCTTACCTTGAGGTGAGAGAGTAAGAGGACATATAAT	BRCA2	BRCA2_e21	ENSE00003461148	BRCA2_e21	ENSE00003461148	∆1nt	∆1nt	Intron up	91.135632096142	90.7976428636084	-0.337989232533609	79.5698924731183	75.3036437246964	84.9894291754757	0.103063185753005	-0.0018585622	-0.00032624602	0.0406038612127304	0.0022168457508087	0.02248481	-0.005365908	-0.00390625	-0.0078125
BRCA2_e21_A34C	A34C	CTTGGTTCTTTAGTTTTAGTTGCTTTTGAATTTCCAGTTTAGTGAATTAATAATCCTTTTGTTTTCTTAGAAAACACAACAAAACCATATTTACCATCACGTGCACTAACAAGACAGCAAGTTCGTGCTTTGCAAGATGGTGCAGAGCTTTATGAAGCAGTGAAGAATGCAGCAGACCCAGCTTACCTTGAGGTGAGAGAGTAAGAGGACATATAAT	BRCA2	BRCA2_e21	ENSE00003461148	BRCA2_e21	ENSE00003461148	C	sub	Intron up	91.135632096142	91.5192602237762	0.383628127634195	83.7837837837838	70.5882352941177	87.9310344827586	0.103063185753005	-0.00019916892	-0.00025308132	-0.0057984143495559	-0.0068768262863159	0.002305895	-0.000984937	0.0	-0.017578125
BRCA2_e21_del33to53	del33to53	CTTGGTTCTTTAGTTTTAGTTGCTTTTGAATTTCCTTTTGTTTTCTTAGAAAACACAACAAAACCATATTTACCATCACGTGCACTAACAAGACAGCAAGTTCGTGCTTTGCAAGATGGTGCAGAGCTTTATGAAGCAGTGAAGAATGCAGCAGACCCAGCTTACCTTGAGGTGAGAGAGTAAGAGGACATATAAT	BRCA2	BRCA2_e21	ENSE00003461148	BRCA2_e21	ENSE00003461148	∆21nt	∆21nt	Intron up	91.135632096142	89.0754444836527	-2.06018761248931	76.1437908496732	65.2631578947368	81.8947368421053	0.103063185753005	-0.0113583505	-0.003764242	-0.039489671587944	-0.0721652805805206	0.04380071	-0.0019029081	0.0078125	-0.0283203125
BRCA2_e21_A34G	A34G	CTTGGTTCTTTAGTTTTAGTTGCTTTTGAATTTGCAGTTTAGTGAATTAATAATCCTTTTGTTTTCTTAGAAAACACAACAAAACCATATTTACCATCACGTGCACTAACAAGACAGCAAGTTCGTGCTTTGCAAGATGGTGCAGAGCTTTATGAAGCAGTGAAGAATGCAGCAGACCCAGCTTACCTTGAGGTGAGAGAGTAAGAGGACATATAAT	BRCA2	BRCA2_e21	ENSE00003461148	BRCA2_e21	ENSE00003461148	G	sub	Intron up	91.135632096142	87.2684678944342	-3.86716420170781	71.7391304347826	64.7058823529412	83.0985915492958	0.103063185753005	0.00013044477	-5.1170588e-05	0.0039313286542892	0.0037053525447845	0.001213938	-0.00039482117	0.0	-0.015625
BRCA2_e21_del34to36	del34to36	CTTGGTTCTTTAGTTTTAGTTGCTTTTGAATTTGTTTAGTGAATTAATAATCCTTTTGTTTTCTTAGAAAACACAACAAAACCATATTTACCATCACGTGCACTAACAAGACAGCAAGTTCGTGCTTTGCAAGATGGTGCAGAGCTTTATGAAGCAGTGAAGAATGCAGCAGACCCAGCTTACCTTGAGGTGAGAGAGTAAGAGGACATATAAT	BRCA2	BRCA2_e21	ENSE00003461148	BRCA2_e21	ENSE00003461148	∆3nt	∆3nt	Intron up	91.135632096142	91.2752804094215	0.139648313279495	80.7881773399015	68.359375	85.131195335277	0.103063185753005	0.0009215176	-0.0010603666	-0.0017287731170654	0.0213580131530761	0.019720078	-0.0035992265	-0.00390625	-0.01953125
BRCA2_e21_del32to37	del32to37	CTTGGTTCTTTAGTTTTAGTTGCTTTTGAATTTTAGTGAATTAATAATCCTTTTGTTTTCTTAGAAAACACAACAAAACCATATTTACCATCACGTGCACTAACAAGACAGCAAGTTCGTGCTTTGCAAGATGGTGCAGAGCTTTATGAAGCAGTGAAGAATGCAGCAGACCCAGCTTACCTTGAGGTGAGAGAGTAAGAGGACATATAAT	BRCA2	BRCA2_e21	ENSE00003461148	BRCA2_e21	ENSE00003461148	∆6nt	∆6nt	Intron up	91.135632096142	89.3643515556671	-1.77128054047491	76.5531062124249	68.1592039800995	82.8530259365994	0.103063185753005	-0.0008392632	-0.00043326616	0.0027047991752624	0.0136812031269073	0.035289228	-0.0065365434	0.00390625	-0.01953125
BRCA2_e21_A34T	A34T	CTTGGTTCTTTAGTTTTAGTTGCTTTTGAATTTTCAGTTTAGTGAATTAATAATCCTTTTGTTTTCTTAGAAAACACAACAAAACCATATTTACCATCACGTGCACTAACAAGACAGCAAGTTCGTGCTTTGCAAGATGGTGCAGAGCTTTATGAAGCAGTGAAGAATGCAGCAGACCCAGCTTACCTTGAGGTGAGAGAGTAAGAGGACATATAAT	BRCA2	BRCA2_e21	ENSE00003461148	BRCA2_e21	ENSE00003461148	U	sub	Intron up	91.135632096142	90.03103863385	-1.104593462292	78.4023668639053	59.3373493975904	84.330985915493	0.103063185753005	-0.00012630224	-9.0926886e-05	0.0019745528697967	-0.0007768869400024	-0.0002182126	-0.00048679113	0.0	-0.00390625
BRCA2_e21_A30C	A30C	CTTGGTTCTTTAGTTTTAGTTGCTTTTGACTTTACAGTTTAGTGAATTAATAATCCTTTTGTTTTCTTAGAAAACACAACAAAACCATATTTACCATCACGTGCACTAACAAGACAGCAAGTTCGTGCTTTGCAAGATGGTGCAGAGCTTTATGAAGCAGTGAAGAATGCAGCAGACCCAGCTTACCTTGAGGTGAGAGAGTAAGAGGACATATAAT	BRCA2	BRCA2_e21	ENSE00003461148	BRCA2_e21	ENSE00003461148	C	sub	Intron up	91.135632096142	92.0891929773994	0.953560881257398	88.5714285714286	73.6842105263158	81.4814814814815	0.103063185753005	-0.00011834502	-0.00011920929	0.0018958151340484	-6.431341171264648e-05	0.0018664896	-0.0010535717	0.0	-0.01171875
BRCA2_e21_A30G	A30G	CTTGGTTCTTTAGTTTTAGTTGCTTTTGAGTTTACAGTTTAGTGAATTAATAATCCTTTTGTTTTCTTAGAAAACACAACAAAACCATATTTACCATCACGTGCACTAACAAGACAGCAAGTTCGTGCTTTGCAAGATGGTGCAGAGCTTTATGAAGCAGTGAAGAATGCAGCAGACCCAGCTTACCTTGAGGTGAGAGAGTAAGAGGACATATAAT	BRCA2	BRCA2_e21	ENSE00003461148	BRCA2_e21	ENSE00003461148	G	sub	Intron up	91.135632096142	91.2551446483262	0.119512552184198	81.010101010101	62.0498614958449	84.1479524438574	0.103063185753005	-0.00018686056	-0.000161767	0.0059044659137725	-0.0052122473716735	0.0008957386	0.0004492402	0.0	-0.00390625
BRCA2_e21_del29to49	del29to49	CTTGGTTCTTTAGTTTTAGTTGCTTTTGATAATCCTTTTGTTTTCTTAGAAAACACAACAAAACCATATTTACCATCACGTGCACTAACAAGACAGCAAGTTCGTGCTTTGCAAGATGGTGCAGAGCTTTATGAAGCAGTGAAGAATGCAGCAGACCCAGCTTACCTTGAGGTGAGAGAGTAAGAGGACATATAAT	BRCA2	BRCA2_e21	ENSE00003461148	BRCA2_e21	ENSE00003461148	∆21nt	∆21nt	Intron up	91.135632096142	92.0079818323811	0.872349736239098	83.5820895522388	73.3333333333333	87.3015873015873	0.103063185753005	-0.014552385	-0.0048473775	-0.0188705027103424	-0.0795639753341674	0.062089175	-0.00080630183	0.001953125	-0.033203125
BRCA2_e21_del30to32	del30to32	CTTGGTTCTTTAGTTTTAGTTGCTTTTGATACAGTTTAGTGAATTAATAATCCTTTTGTTTTCTTAGAAAACACAACAAAACCATATTTACCATCACGTGCACTAACAAGACAGCAAGTTCGTGCTTTGCAAGATGGTGCAGAGCTTTATGAAGCAGTGAAGAATGCAGCAGACCCAGCTTACCTTGAGGTGAGAGAGTAAGAGGACATATAAT	BRCA2	BRCA2_e21	ENSE00003461148	BRCA2_e21	ENSE00003461148	∆3nt	∆3nt	Intron up	91.135632096142	90.6763309206576	-0.459301175484406	79.8850574712644	59.5818815331011	84.6899224806202	0.103063185753005	-0.0005748272	-0.0019493103	-0.0170015841722488	-0.0069248676300048	0.022121072	-0.0047703683	-0.00390625	-0.009765625
BRCA2_e21_del29to29	del29to29	CTTGGTTCTTTAGTTTTAGTTGCTTTTGATTTACAGTTTAGTGAATTAATAATCCTTTTGTTTTCTTAGAAAACACAACAAAACCATATTTACCATCACGTGCACTAACAAGACAGCAAGTTCGTGCTTTGCAAGATGGTGCAGAGCTTTATGAAGCAGTGAAGAATGCAGCAGACCCAGCTTACCTTGAGGTGAGAGAGTAAGAGGACATATAAT	BRCA2	BRCA2_e21	ENSE00003461148	BRCA2_e21	ENSE00003461148	∆1nt	∆1nt	Intron up	91.135632096142	92.0760394621487	0.94040736600669	83.0508474576271	66.2824207492795	82.7687776141385	0.103063185753005	-0.0014010072	-0.00020581484	0.0326980352401733	0.0193564593791961	0.023607463	-0.0060278773	-0.00390625	-0.01171875
BRCA2_e21_del29to34	del29to34	CTTGGTTCTTTAGTTTTAGTTGCTTTTGCAGTTTAGTGAATTAATAATCCTTTTGTTTTCTTAGAAAACACAACAAAACCATATTTACCATCACGTGCACTAACAAGACAGCAAGTTCGTGCTTTGCAAGATGGTGCAGAGCTTTATGAAGCAGTGAAGAATGCAGCAGACCCAGCTTACCTTGAGGTGAGAGAGTAAGAGGACATATAAT	BRCA2	BRCA2_e21	ENSE00003461148	BRCA2_e21	ENSE00003461148	∆6nt	∆6nt	Intron up	91.135632096142	90.833758915557	-0.301873180585011	80.0995024875622	62.751677852349	84.2022116903634	0.103063185753005	-0.0019392073	-0.00074869394	0.004846841096878	0.0012806057929992	0.05204749	-0.008939534	0.00390625	-0.0234375
BRCA2_e21_A29C	A29C	CTTGGTTCTTTAGTTTTAGTTGCTTTTGCATTTACAGTTTAGTGAATTAATAATCCTTTTGTTTTCTTAGAAAACACAACAAAACCATATTTACCATCACGTGCACTAACAAGACAGCAAGTTCGTGCTTTGCAAGATGGTGCAGAGCTTTATGAAGCAGTGAAGAATGCAGCAGACCCAGCTTACCTTGAGGTGAGAGAGTAAGAGGACATATAAT	BRCA2	BRCA2_e21	ENSE00003461148	BRCA2_e21	ENSE00003461148	C	sub	Intron up	91.135632096142	90.7022291733106	-0.433402922831405	86.5384615384615	62.5	75.8620689655172	0.103063185753005	-6.0766935e-05	-2.0861626e-06	-0.0029578357934951	0.0022309124469757	0.0016086102	-0.0006863475	0.0	-0.03125
BRCA2_e21_A29G	A29G	CTTGGTTCTTTAGTTTTAGTTGCTTTTGGATTTACAGTTTAGTGAATTAATAATCCTTTTGTTTTCTTAGAAAACACAACAAAACCATATTTACCATCACGTGCACTAACAAGACAGCAAGTTCGTGCTTTGCAAGATGGTGCAGAGCTTTATGAAGCAGTGAAGAATGCAGCAGACCCAGCTTACCTTGAGGTGAGAGAGTAAGAGGACATATAAT	BRCA2	BRCA2_e21	ENSE00003461148	BRCA2_e21	ENSE00003461148	G	sub	Intron up	91.135632096142	85.1461751660104	-5.98945693013161	65.1515151515152	68.2539682539683	84.6153846153846	0.103063185753005	-0.0001103282	-4.351139e-05	0.0028325319290161	-0.0027374029159545	0.010849118	-1.0222197e-05	0.0	-0.015625
BRCA2_e21_A29T	A29T	CTTGGTTCTTTAGTTTTAGTTGCTTTTGTATTTACAGTTTAGTGAATTAATAATCCTTTTGTTTTCTTAGAAAACACAACAAAACCATATTTACCATCACGTGCACTAACAAGACAGCAAGTTCGTGCTTTGCAAGATGGTGCAGAGCTTTATGAAGCAGTGAAGAATGCAGCAGACCCAGCTTACCTTGAGGTGAGAGAGTAAGAGGACATATAAT	BRCA2	BRCA2_e21	ENSE00003461148	BRCA2_e21	ENSE00003461148	U	sub	Intron up	91.135632096142	85.1050550695977	-6.0305770265443	100.0	60.0	66.6666666666667	0.103063185753005	0.0001193881	7.623434e-05	0.0033151507377624	0.0035607516765594	-0.0028419197	0.000100106	0.0	-0.001953125
BRCA2_e21_del29to31	del29to31	CTTGGTTCTTTAGTTTTAGTTGCTTTTGTTACAGTTTAGTGAATTAATAATCCTTTTGTTTTCTTAGAAAACACAACAAAACCATATTTACCATCACGTGCACTAACAAGACAGCAAGTTCGTGCTTTGCAAGATGGTGCAGAGCTTTATGAAGCAGTGAAGAATGCAGCAGACCCAGCTTACCTTGAGGTGAGAGAGTAAGAGGACATATAAT	BRCA2	BRCA2_e21	ENSE00003461148	BRCA2_e21	ENSE00003461148	∆3nt	∆3nt	Intron up	91.135632096142	91.061750258551	-0.0738818375910055	83.3333333333333	64.8648648648649	86.0759493670886	0.103063185753005	3.59118e-05	-0.0014206469	-0.014279767870903	-0.0030134320259094	0.028378963	-0.006027907	-0.005859375	0.0078125
BRCA2_e21_G28T	G28T	CTTGGTTCTTTAGTTTTAGTTGCTTTTTAATTTACAGTTTAGTGAATTAATAATCCTTTTGTTTTCTTAGAAAACACAACAAAACCATATTTACCATCACGTGCACTAACAAGACAGCAAGTTCGTGCTTTGCAAGATGGTGCAGAGCTTTATGAAGCAGTGAAGAATGCAGCAGACCCAGCTTACCTTGAGGTGAGAGAGTAAGAGGACATATAAT	BRCA2	BRCA2_e21	ENSE00003461148	BRCA2_e21	ENSE00003461148	U	sub	Intron up	91.135632096142	91.9152908909054	0.779658794763394	86.0	66.6666666666667	87.5	0.103063185753005	-7.69794e-05	-4.670024e-05	-0.004342958331108	-0.0002245604991912	-0.003441006	-0.00044342875	0.001953125	0.03125
BRCA2_e21_del28to30	del28to30	CTTGGTTCTTTAGTTTTAGTTGCTTTTTTTACAGTTTAGTGAATTAATAATCCTTTTGTTTTCTTAGAAAACACAACAAAACCATATTTACCATCACGTGCACTAACAAGACAGCAAGTTCGTGCTTTGCAAGATGGTGCAGAGCTTTATGAAGCAGTGAAGAATGCAGCAGACCCAGCTTACCTTGAGGTGAGAGAGTAAGAGGACATATAAT	BRCA2	BRCA2_e21	ENSE00003461148	BRCA2_e21	ENSE00003461148	∆3nt	∆3nt	Intron up	91.135632096142	85.701008893138	-5.43462320300401	66.6666666666667	65.0	85.7142857142857	0.103063185753005	-0.00049999356	-0.0016230047	-0.0167945474386215	-0.0051262080669403	0.02906686	-0.00601992	-0.00390625	0.017578125
BRCA2_e21_del23to43	del23to43	CTTGGTTCTTTAGTTTTAGTTGGAATTAATAATCCTTTTGTTTTCTTAGAAAACACAACAAAACCATATTTACCATCACGTGCACTAACAAGACAGCAAGTTCGTGCTTTGCAAGATGGTGCAGAGCTTTATGAAGCAGTGAAGAATGCAGCAGACCCAGCTTACCTTGAGGTGAGAGAGTAAGAGGACATATAAT	BRCA2	BRCA2_e21	ENSE00003461148	BRCA2_e21	ENSE00003461148	∆21nt	∆21nt	Intron up	91.135632096142	90.9650962655046	-0.170535830637408	80.3757828810021	63.0630630630631	82.9571106094808	0.103063185753005	-0.0045539737	-0.0014884174	-0.0101499110460281	-0.0381405651569366	0.08612335	0.00066021085	0.00390625	-0.037109375
BRCA2_e21_C23G	C23G	CTTGGTTCTTTAGTTTTAGTTGGTTTTGAATTTACAGTTTAGTGAATTAATAATCCTTTTGTTTTCTTAGAAAACACAACAAAACCATATTTACCATCACGTGCACTAACAAGACAGCAAGTTCGTGCTTTGCAAGATGGTGCAGAGCTTTATGAAGCAGTGAAGAATGCAGCAGACCCAGCTTACCTTGAGGTGAGAGAGTAAGAGGACATATAAT	BRCA2	BRCA2_e21	ENSE00003461148	BRCA2_e21	ENSE00003461148	G	sub	Intron up	91.135632096142	92.5645264140487	1.42889431790669	85.6115107913669	70.2127659574468	82.4120603015076	0.103063185753005	0.000323236	-2.9355288e-05	0.0038551837205886	-0.0030422508716583	0.0022057593	0.00074622035	0.0	-0.005859375
BRCA2_e21_del23to25	del23to25	CTTGGTTCTTTAGTTTTAGTTGTTGAATTTACAGTTTAGTGAATTAATAATCCTTTTGTTTTCTTAGAAAACACAACAAAACCATATTTACCATCACGTGCACTAACAAGACAGCAAGTTCGTGCTTTGCAAGATGGTGCAGAGCTTTATGAAGCAGTGAAGAATGCAGCAGACCCAGCTTACCTTGAGGTGAGAGAGTAAGAGGACATATAAT	BRCA2	BRCA2_e21	ENSE00003461148	BRCA2_e21	ENSE00003461148	∆3nt	∆3nt	Intron up	91.135632096142	89.8679360278488	-1.2676960682932	78.0898876404494	57.8073089700997	83.5398230088496	0.103063185753005	0.00012275577	-0.0015133917	-0.0164224207401275	-0.0050514638423919	0.02076009	-0.0054255426	-0.00390625	0.001953125
BRCA2_e21_C23T	C23T	CTTGGTTCTTTAGTTTTAGTTGTTTTTGAATTTACAGTTTAGTGAATTAATAATCCTTTTGTTTTCTTAGAAAACACAACAAAACCATATTTACCATCACGTGCACTAACAAGACAGCAAGTTCGTGCTTTGCAAGATGGTGCAGAGCTTTATGAAGCAGTGAAGAATGCAGCAGACCCAGCTTACCTTGAGGTGAGAGAGTAAGAGGACATATAAT	BRCA2	BRCA2_e21	ENSE00003461148	BRCA2_e21	ENSE00003461148	U	sub	Intron up	91.135632096142	90.6610664381298	-0.474565658012205	79.5801526717557	62.2107969151671	84.42280945758	0.103063185753005	0.00016567111	5.891919e-05	-0.0028619021177291	3.758072853088379e-05	-0.002361238	-0.0011516511	0.0	0.015625
BRCA2_e21_G22T	G22T	CTTGGTTCTTTAGTTTTAGTTTCTTTTGAATTTACAGTTTAGTGAATTAATAATCCTTTTGTTTTCTTAGAAAACACAACAAAACCATATTTACCATCACGTGCACTAACAAGACAGCAAGTTCGTGCTTTGCAAGATGGTGCAGAGCTTTATGAAGCAGTGAAGAATGCAGCAGACCCAGCTTACCTTGAGGTGAGAGAGTAAGAGGACATATAAT	BRCA2	BRCA2_e21	ENSE00003461148	BRCA2_e21	ENSE00003461148	U	sub	Intron up	91.135632096142	91.6747864922656	0.539154396123598	82.7868852459016	74.6987951807229	82.0359281437126	0.103063185753005	-0.00019904971	-0.00011789799	-0.0073573738336563	-0.0073120594024658	0.0020681322	-0.00025749207	0.0	0.01171875
BRCA2_e21_del21to23	del21to23	CTTGGTTCTTTAGTTTTAGTTTTTGAATTTACAGTTTAGTGAATTAATAATCCTTTTGTTTTCTTAGAAAACACAACAAAACCATATTTACCATCACGTGCACTAACAAGACAGCAAGTTCGTGCTTTGCAAGATGGTGCAGAGCTTTATGAAGCAGTGAAGAATGCAGCAGACCCAGCTTACCTTGAGGTGAGAGAGTAAGAGGACATATAAT	BRCA2	BRCA2_e21	ENSE00003461148	BRCA2_e21	ENSE00003461148	∆3nt	∆3nt	Intron up	91.135632096142	91.4015993645835	0.265967268441492	81.4814814814815	68.1159420289855	84.6341463414634	0.103063185753005	0.000100791454	-0.0014052391	-0.0198097229003906	-0.0071254074573516	0.023961455	-0.005405277	-0.00390625	0.017578125
BRCA2_e21_del19to39	del19to39	CTTGGTTCTTTAGTTTTATAGTGAATTAATAATCCTTTTGTTTTCTTAGAAAACACAACAAAACCATATTTACCATCACGTGCACTAACAAGACAGCAAGTTCGTGCTTTGCAAGATGGTGCAGAGCTTTATGAAGCAGTGAAGAATGCAGCAGACCCAGCTTACCTTGAGGTGAGAGAGTAAGAGGACATATAAT	BRCA2	BRCA2_e21	ENSE00003461148	BRCA2_e21	ENSE00003461148	∆21nt	∆21nt	Intron up	91.135632096142	90.9391137819768	-0.196518314165206	79.9705449189985	71.1645101663586	83.9724680432645	0.103063185753005	-0.0040576756	-0.00086414814	-0.0204837769269943	-0.0347711145877838	0.046075225	0.001395762	0.00390625	-0.02734375
BRCA2_e21_del19to24	del19to24	CTTGGTTCTTTAGTTTTATTTGAATTTACAGTTTAGTGAATTAATAATCCTTTTGTTTTCTTAGAAAACACAACAAAACCATATTTACCATCACGTGCACTAACAAGACAGCAAGTTCGTGCTTTGCAAGATGGTGCAGAGCTTTATGAAGCAGTGAAGAATGCAGCAGACCCAGCTTACCTTGAGGTGAGAGAGTAAGAGGACATATAAT	BRCA2	BRCA2_e21	ENSE00003461148	BRCA2_e21	ENSE00003461148	∆6nt	∆6nt	Intron up	91.135632096142	91.3218625594805	0.186230463338499	80.875	66.7235494880546	84.6507352941177	0.103063185753005	-0.00074729323	-0.0002426207	-0.0117919594049453	0.0003977715969085	0.04333803	-0.009112775	0.00390625	0.03125
BRCA2_e21_G19T	G19T	CTTGGTTCTTTAGTTTTATTTGCTTTTGAATTTACAGTTTAGTGAATTAATAATCCTTTTGTTTTCTTAGAAAACACAACAAAACCATATTTACCATCACGTGCACTAACAAGACAGCAAGTTCGTGCTTTGCAAGATGGTGCAGAGCTTTATGAAGCAGTGAAGAATGCAGCAGACCCAGCTTACCTTGAGGTGAGAGAGTAAGAGGACATATAAT	BRCA2	BRCA2_e21	ENSE00003461148	BRCA2_e21	ENSE00003461148	U	sub	Intron up	91.135632096142	90.0399411941592	-1.0956909019828	78.1456953642384	64.4599303135889	85.9861591695502	0.103063185753005	0.00022044778	0.00014448166	-0.0129337161779403	0.0004979074001312	-0.006509602	2.3812056e-05	0.0	0.0546875
BRCA2_e21_A18C	A18C	CTTGGTTCTTTAGTTTTCGTTGCTTTTGAATTTACAGTTTAGTGAATTAATAATCCTTTTGTTTTCTTAGAAAACACAACAAAACCATATTTACCATCACGTGCACTAACAAGACAGCAAGTTCGTGCTTTGCAAGATGGTGCAGAGCTTTATGAAGCAGTGAAGAATGCAGCAGACCCAGCTTACCTTGAGGTGAGAGAGTAAGAGGACATATAAT	BRCA2	BRCA2_e21	ENSE00003461148	BRCA2_e21	ENSE00003461148	C	sub	Intron up	91.135632096142	91.8588019362272	0.723169840085192	82.7380952380952	63.302752293578	83.7209302325582	0.103063185753005	0.00017029047	0.00018665195	-0.0034580677747726	0.0043661296367645	-0.0010726154	-0.0015536249	0.0	-0.021484375
BRCA2_e21_A18G	A18G	CTTGGTTCTTTAGTTTTGGTTGCTTTTGAATTTACAGTTTAGTGAATTAATAATCCTTTTGTTTTCTTAGAAAACACAACAAAACCATATTTACCATCACGTGCACTAACAAGACAGCAAGTTCGTGCTTTGCAAGATGGTGCAGAGCTTTATGAAGCAGTGAAGAATGCAGCAGACCCAGCTTACCTTGAGGTGAGAGAGTAAGAGGACATATAAT	BRCA2	BRCA2_e21	ENSE00003461148	BRCA2_e21	ENSE00003461148	G	sub	Intron up	91.135632096142	89.7058027483999	-1.42982934774211	77.5903614457831	62.8654970760234	81.4814814814815	0.103063185753005	0.000346303	0.00017219782	-0.007383108139038	0.0009799897670745	-0.0011960268	-0.00060239434	0.0	-0.015625
BRCA2_e21_del18to18	del18to18	CTTGGTTCTTTAGTTTTGTTGCTTTTGAATTTACAGTTTAGTGAATTAATAATCCTTTTGTTTTCTTAGAAAACACAACAAAACCATATTTACCATCACGTGCACTAACAAGACAGCAAGTTCGTGCTTTGCAAGATGGTGCAGAGCTTTATGAAGCAGTGAAGAATGCAGCAGACCCAGCTTACCTTGAGGTGAGAGAGTAAGAGGACATATAAT	BRCA2	BRCA2_e21	ENSE00003461148	BRCA2_e21	ENSE00003461148	∆1nt	∆1nt	Intron up	91.135632096142	88.387420930612	-2.74821116553	74.1935483870968	65.5913978494624	85.5555555555556	0.103063185753005	-0.0011758506	3.966689e-05	0.042884811758995	0.0216872990131378	0.015621662	-0.00618574	-0.001953125	-0.005859375
BRCA2_e21_del17to19	del17to19	CTTGGTTCTTTAGTTTTTGCTTTTGAATTTACAGTTTAGTGAATTAATAATCCTTTTGTTTTCTTAGAAAACACAACAAAACCATATTTACCATCACGTGCACTAACAAGACAGCAAGTTCGTGCTTTGCAAGATGGTGCAGAGCTTTATGAAGCAGTGAAGAATGCAGCAGACCCAGCTTACCTTGAGGTGAGAGAGTAAGAGGACATATAAT	BRCA2	BRCA2_e21	ENSE00003461148	BRCA2_e21	ENSE00003461148	∆3nt	∆3nt	Intron up	91.135632096142	88.923538401283	-2.21209369485901	75.5741127348643	66.2162162162162	83.9171974522293	0.103063185753005	0.00023752451	-0.0011872053	-0.013785108923912	-0.0013255774974822	0.021163344	-0.0049419105	-0.00390625	0.00390625
BRCA2_e21_A18T	A18T	CTTGGTTCTTTAGTTTTTGTTGCTTTTGAATTTACAGTTTAGTGAATTAATAATCCTTTTGTTTTCTTAGAAAACACAACAAAACCATATTTACCATCACGTGCACTAACAAGACAGCAAGTTCGTGCTTTGCAAGATGGTGCAGAGCTTTATGAAGCAGTGAAGAATGCAGCAGACCCAGCTTACCTTGAGGTGAGAGAGTAAGAGGACATATAAT	BRCA2	BRCA2_e21	ENSE00003461148	BRCA2_e21	ENSE00003461148	U	sub	Intron up	91.135632096142	90.1758304265834	-0.959801669558602	78.7037037037037	68.4466019417476	82.7893175074184	0.103063185753005	0.00017726421	0.00022089481	-0.0079216659069061	0.00347700715065	-0.002650082	-0.0003632605	0.0	0.0
BRCA2_e21_del17to37	del17to37	CTTGGTTCTTTAGTTTTTTAGTGAATTAATAATCCTTTTGTTTTCTTAGAAAACACAACAAAACCATATTTACCATCACGTGCACTAACAAGACAGCAAGTTCGTGCTTTGCAAGATGGTGCAGAGCTTTATGAAGCAGTGAAGAATGCAGCAGACCCAGCTTACCTTGAGGTGAGAGAGTAAGAGGACATATAAT	BRCA2	BRCA2_e21	ENSE00003461148	BRCA2_e21	ENSE00003461148	∆21nt	∆21nt	Intron up	91.135632096142	92.434348062618	1.29871596647599	83.764705882353	70.2549575070822	83.1091180866966	0.103063185753005	-0.004191667	-0.00096678734	-0.0163794457912445	-0.0359662473201751	0.09543434	0.001642108	0.00390625	-0.021484375
BRCA2_e21_del18to23	del18to23	CTTGGTTCTTTAGTTTTTTTTGAATTTACAGTTTAGTGAATTAATAATCCTTTTGTTTTCTTAGAAAACACAACAAAACCATATTTACCATCACGTGCACTAACAAGACAGCAAGTTCGTGCTTTGCAAGATGGTGCAGAGCTTTATGAAGCAGTGAAGAATGCAGCAGACCCAGCTTACCTTGAGGTGAGAGAGTAAGAGGACATATAAT	BRCA2	BRCA2_e21	ENSE00003461148	BRCA2_e21	ENSE00003461148	∆6nt	∆6nt	Intron up	91.135632096142	90.3258421639542	-0.80978993218781	78.8505747126437	64.1304347826087	83.8340486409156	0.103063185753005	-0.0012044907	-0.00035229325	-0.0117581337690353	-0.0006670355796813	0.04421255	-0.009716034	0.00390625	0.013671875
BRCA2_e21_del13to15	del13to15	CTTGGTTCTTTATTAGTTGCTTTTGAATTTACAGTTTAGTGAATTAATAATCCTTTTGTTTTCTTAGAAAACACAACAAAACCATATTTACCATCACGTGCACTAACAAGACAGCAAGTTCGTGCTTTGCAAGATGGTGCAGAGCTTTATGAAGCAGTGAAGAATGCAGCAGACCCAGCTTACCTTGAGGTGAGAGAGTAAGAGGACATATAAT	BRCA2	BRCA2_e21	ENSE00003461148	BRCA2_e21	ENSE00003461148	∆3nt	∆3nt	Intron up	91.135632096142	91.234245466098	0.098613369955991	80.8656036446469	65.266106442577	85.4314002828854	0.103063185753005	-0.00031882524	-0.0009817481	-0.0151992291212081	0.0008172094821929	0.033177644	-0.002851367	-0.00390625	0.037109375
BRCA2_e21_del13to13	del13to13	CTTGGTTCTTTATTTTAGTTGCTTTTGAATTTACAGTTTAGTGAATTAATAATCCTTTTGTTTTCTTAGAAAACACAACAAAACCATATTTACCATCACGTGCACTAACAAGACAGCAAGTTCGTGCTTTGCAAGATGGTGCAGAGCTTTATGAAGCAGTGAAGAATGCAGCAGACCCAGCTTACCTTGAGGTGAGAGAGTAAGAGGACATATAAT	BRCA2	BRCA2_e21	ENSE00003461148	BRCA2_e21	ENSE00003461148	∆1nt	∆1nt	Intron up	91.135632096142	90.8704958861184	-0.265136210023609	79.8230088495575	68.9300411522634	85.7873210633947	0.103063185753005	-0.0013742447	-0.00010475516	0.029571458697319	0.0173646807670593	0.018220842	-0.003947705	-0.001953125	0.044921875
BRCA2_e21_G13T	G13T	CTTGGTTCTTTATTTTTAGTTGCTTTTGAATTTACAGTTTAGTGAATTAATAATCCTTTTGTTTTCTTAGAAAACACAACAAAACCATATTTACCATCACGTGCACTAACAAGACAGCAAGTTCGTGCTTTGCAAGATGGTGCAGAGCTTTATGAAGCAGTGAAGAATGCAGCAGACCCAGCTTACCTTGAGGTGAGAGAGTAAGAGGACATATAAT	BRCA2	BRCA2_e21	ENSE00003461148	BRCA2_e21	ENSE00003461148	U	sub	Intron up	91.135632096142	90.3360848942852	-0.79954720185681	79.0613718411552	63.5983263598326	84.4547563805105	0.103063185753005	0.00010341406	-6.809831e-05	-0.0081152468919754	-0.0012855529785156	0.00036272407	0.0002962947	0.001953125	0.052734375
BRCA2_e21_A12C	A12C	CTTGGTTCTTTCGTTTTAGTTGCTTTTGAATTTACAGTTTAGTGAATTAATAATCCTTTTGTTTTCTTAGAAAACACAACAAAACCATATTTACCATCACGTGCACTAACAAGACAGCAAGTTCGTGCTTTGCAAGATGGTGCAGAGCTTTATGAAGCAGTGAAGAATGCAGCAGACCCAGCTTACCTTGAGGTGAGAGAGTAAGAGGACATATAAT	BRCA2	BRCA2_e21	ENSE00003461148	BRCA2_e21	ENSE00003461148	C	sub	Intron up	91.135632096142	88.8272130229366	-2.3084190732054	74.7572815533981	67.4698795180723	87.2832369942197	0.103063185753005	0.0003912151	5.066395e-07	-0.0008701682090759	0.0048855245113372	0.007496357	0.0009134114	0.001953125	-0.01953125
BRCA2_e21_A12G	A12G	CTTGGTTCTTTGGTTTTAGTTGCTTTTGAATTTACAGTTTAGTGAATTAATAATCCTTTTGTTTTCTTAGAAAACACAACAAAACCATATTTACCATCACGTGCACTAACAAGACAGCAAGTTCGTGCTTTGCAAGATGGTGCAGAGCTTTATGAAGCAGTGAAGAATGCAGCAGACCCAGCTTACCTTGAGGTGAGAGAGTAAGAGGACATATAAT	BRCA2	BRCA2_e21	ENSE00003461148	BRCA2_e21	ENSE00003461148	G	sub	Intron up	91.135632096142	90.7136343350155	-0.421997761126502	80.0904977375566	62.1621621621622	85.6338028169014	0.103063185753005	0.00030905008	1.0162592e-05	-0.0012533515691757	-0.0008870661258697	-0.0005348325	0.0009354651	0.0	-0.017578125
BRCA2_e21_del12to12	del12to12	CTTGGTTCTTTGTTTTAGTTGCTTTTGAATTTACAGTTTAGTGAATTAATAATCCTTTTGTTTTCTTAGAAAACACAACAAAACCATATTTACCATCACGTGCACTAACAAGACAGCAAGTTCGTGCTTTGCAAGATGGTGCAGAGCTTTATGAAGCAGTGAAGAATGCAGCAGACCCAGCTTACCTTGAGGTGAGAGAGTAAGAGGACATATAAT	BRCA2	BRCA2_e21	ENSE00003461148	BRCA2_e21	ENSE00003461148	∆1nt	∆1nt	Intron up	91.135632096142	91.1363608358746	0.0007287397325916	81.437125748503	66.9230769230769	83.4042553191489	0.103063185753005	-0.0010052025	-0.00016698241	0.0424554198980331	0.0209594070911407	0.017444432	-0.0024659932	-0.00390625	-0.01171875
BRCA2_e21_del10to30	del10to30	CTTGGTTCTTTTACAGTTTAGTGAATTAATAATCCTTTTGTTTTCTTAGAAAACACAACAAAACCATATTTACCATCACGTGCACTAACAAGACAGCAAGTTCGTGCTTTGCAAGATGGTGCAGAGCTTTATGAAGCAGTGAAGAATGCAGCAGACCCAGCTTACCTTGAGGTGAGAGAGTAAGAGGACATATAAT	BRCA2	BRCA2_e21	ENSE00003461148	BRCA2_e21	ENSE00003461148	∆21nt	∆21nt	Intron up	91.135632096142	88.8558299711336	-2.2798021250084	75.3303964757709	66.9312169312169	85.3437094682231	0.103063185753005	-0.0027465224	-0.0008522272	-0.0158546715974807	-0.0345993041992187	0.10618639	4.2676926e-05	0.005859375	-0.048828125
BRCA2_e21_A12T	A12T	CTTGGTTCTTTTGTTTTAGTTGCTTTTGAATTTACAGTTTAGTGAATTAATAATCCTTTTGTTTTCTTAGAAAACACAACAAAACCATATTTACCATCACGTGCACTAACAAGACAGCAAGTTCGTGCTTTGCAAGATGGTGCAGAGCTTTATGAAGCAGTGAAGAATGCAGCAGACCCAGCTTACCTTGAGGTGAGAGAGTAAGAGGACATATAAT	BRCA2	BRCA2_e21	ENSE00003461148	BRCA2_e21	ENSE00003461148	U	sub	Intron up	91.135632096142	89.2385213592044	-1.8971107369376	75.0	75.0	86.5384615384615	0.103063185753005	0.0006515682	0.00014042854	-0.0003809928894042	0.0045192837715148	0.00010728836	0.0007330477	0.0	-0.00390625
BRCA2_e21_del11to13	del11to13	CTTGGTTCTTTTTTAGTTGCTTTTGAATTTACAGTTTAGTGAATTAATAATCCTTTTGTTTTCTTAGAAAACACAACAAAACCATATTTACCATCACGTGCACTAACAAGACAGCAAGTTCGTGCTTTGCAAGATGGTGCAGAGCTTTATGAAGCAGTGAAGAATGCAGCAGACCCAGCTTACCTTGAGGTGAGAGAGTAAGAGGACATATAAT	BRCA2	BRCA2_e21	ENSE00003461148	BRCA2_e21	ENSE00003461148	∆3nt	∆3nt	Intron up	91.135632096142	93.5027417444877	2.3671096483457	86.6666666666667	64.2011834319527	83.7171052631579	0.103063185753005	-0.00010666251	-0.0011107624	-0.002526581287384	0.0218017995357513	0.043368995	-0.0030932724	-0.00390625	0.00390625
NF1_e20_C6T	C6T	CTTGGTTGTAGCTGATTGATGTTTAGCTCTAGACTAAGTTGCTTTCAAGTGATAATTGCCTTCATTTTAGGCTTGGGAAGATACACATGCAAAATGGGAACAAGCAACAAAGCTAATCCTTAACTATCCAAAAGCCAAAATGGAAGATGGCCAGGTAAGTCTGTAAAGTTGACTTTTGT	NF1	NF1_e20	ENSE00003966134	NF1_e20	ENSE00003966134	U	sub	Intron up	94.5852796440209	93.392270998816	-1.19300864520491	91.2371134020619	91.4634146341463	96.7741935483871	0.0653381997873588	0.006883204	9.673834e-05	0.0148248523473739	0.0030498802661895	-0.0018925816	0.00188151	0.0	0.0478515625
RET_e19_del5to25	del5to25	CTTGGTTGTGGCACATGGCTTGGAGTGACCGGCCATCTCTGTCTTCCAGGACTACTTGGACCTTGCGGCGTCCACTCCATCTGACTCCCTGATTTATGACGACGGCCTCTCAGAGGAGGAGACACCGCTGGTGGACTGTAATAATGCCCCCCTCCCTCGAGCCCTCCCTTCCACATGGATTGAAAACAAACTCTATGGTAGAATTTCCCATGCATTTACTAG	RET	RET_e19	ENSE00001095931	RET_e19	ENSE00001095931	∆21nt	∆21nt	Intron up	59.868816548699	65.2824936516604	5.4136771029614	25.0	47.0588235294118	51.1904761904762	0.306513932786041	5.374942e-05	-0.019982547	-0.0026483684778213	-0.0303750336170196	0.015354153	-0.07579863	0.00390625	0.01318359375
BRCA2_e21_C8G	C8G	CTTGGTTGTTTAGTTTTAGTTGCTTTTGAATTTACAGTTTAGTGAATTAATAATCCTTTTGTTTTCTTAGAAAACACAACAAAACCATATTTACCATCACGTGCACTAACAAGACAGCAAGTTCGTGCTTTGCAAGATGGTGCAGAGCTTTATGAAGCAGTGAAGAATGCAGCAGACCCAGCTTACCTTGAGGTGAGAGAGTAAGAGGACATATAAT	BRCA2	BRCA2_e21	ENSE00003461148	BRCA2_e21	ENSE00003461148	G	sub	Intron up	91.135632096142	90.3108545829527	-0.824777513189301	78.6301369863014	70.0680272108844	84.4690966719493	0.103063185753005	0.00077167153	0.0002488196	0.0059537589550018	0.0048109292984008	-4.5746565e-05	-0.00013870001	0.0	0.005859375
BRCA2_e21_del6to8	del6to8	CTTGGTTTAGTTTTAGTTGCTTTTGAATTTACAGTTTAGTGAATTAATAATCCTTTTGTTTTCTTAGAAAACACAACAAAACCATATTTACCATCACGTGCACTAACAAGACAGCAAGTTCGTGCTTTGCAAGATGGTGCAGAGCTTTATGAAGCAGTGAAGAATGCAGCAGACCCAGCTTACCTTGAGGTGAGAGAGTAAGAGGACATATAAT	BRCA2	BRCA2_e21	ENSE00003461148	BRCA2_e21	ENSE00003461148	∆3nt	∆3nt	Intron up	91.135632096142	85.150738275995	-5.98489382014701	66.6666666666667	76.0	70.0	0.103063185753005	0.00016576052	-0.0009378791	-0.000951737165451	0.0209207236766815	0.023914903	-0.0042220354	-0.00390625	0.001953125
BRCA2_e21_del8to8	del8to8	CTTGGTTTTTAGTTTTAGTTGCTTTTGAATTTACAGTTTAGTGAATTAATAATCCTTTTGTTTTCTTAGAAAACACAACAAAACCATATTTACCATCACGTGCACTAACAAGACAGCAAGTTCGTGCTTTGCAAGATGGTGCAGAGCTTTATGAAGCAGTGAAGAATGCAGCAGACCCAGCTTACCTTGAGGTGAGAGAGTAAGAGGACATATAAT	BRCA2	BRCA2_e21	ENSE00003461148	BRCA2_e21	ENSE00003461148	∆1nt	∆1nt	Intron up	91.135632096142	91.9327029907885	0.79707089464649	82.8467153284672	67.479674796748	84.7133757961784	0.103063185753005	-0.0013436675	-6.5773726e-05	0.0442567765712738	0.0224016308784484	0.031372637	-0.0045015216	-0.00390625	0.0078125
DPY19L2_e8_del3to8	del3to8	CTTGGTTTTTTAATATGTTTGTTGTAGTAAATAGGATGTAAAGTGGGCATTTTGTTGATTTCAGGCCACCCGTGTGATGTGGACACCACCTCTCCGTGAAAGTTTTTCCTATCCTTTCCTTGTACTTCAGATGTGTATTTTAACTTTGATTCTCAGGTAACTTCGATTTATAAAACGAAGG	DPY19L2	DPY19L2_e8	ENSE00001784419	DPY19L2_e8	ENSE00001784419	∆6nt	∆6nt	Intron up	39.2207652474013	49.3193542533514	10.0985890059501	30.3191489361702	37.3913043478261	41.244019138756	0.0	0.06728065	0.1010769	0.0592366456985473	0.1187794506549835	0.005893171	0.13141496	0.01953125	0.03515625
BRCA2_e21_del8to13	del8to13	CTTGGTTTTTTAGTTGCTTTTGAATTTACAGTTTAGTGAATTAATAATCCTTTTGTTTTCTTAGAAAACACAACAAAACCATATTTACCATCACGTGCACTAACAAGACAGCAAGTTCGTGCTTTGCAAGATGGTGCAGAGCTTTATGAAGCAGTGAAGAATGCAGCAGACCCAGCTTACCTTGAGGTGAGAGAGTAAGAGGACATATAAT	BRCA2	BRCA2_e21	ENSE00003461148	BRCA2_e21	ENSE00003461148	∆6nt	∆6nt	Intron up	91.135632096142	89.1541996181785	-1.98143247796351	76.0	65.0273224043716	86.6894197952218	0.103063185753005	-0.0007094145	-0.00012809038	0.0033331215381622	0.0182793140411376	0.0423685	-0.0074270666	0.00390625	0.0
BRCA2_e21_C8T	C8T	CTTGGTTTTTTAGTTTTAGTTGCTTTTGAATTTACAGTTTAGTGAATTAATAATCCTTTTGTTTTCTTAGAAAACACAACAAAACCATATTTACCATCACGTGCACTAACAAGACAGCAAGTTCGTGCTTTGCAAGATGGTGCAGAGCTTTATGAAGCAGTGAAGAATGCAGCAGACCCAGCTTACCTTGAGGTGAGAGAGTAAGAGGACATATAAT	BRCA2	BRCA2_e21	ENSE00003461148	BRCA2_e21	ENSE00003461148	U	sub	Intron up	91.135632096142	92.7152176230187	1.57958552687669	89.0625	72.7272727272727	80.9090909090909	0.103063185753005	0.00043284893	0.00013849139	0.0065982341766357	0.0050335824489593	-0.002777189	-0.0008306205	0.0	0.01953125
CACNA1D_e43_del2to2	del2to2	CTTGTAAATTTGGTTGGAAATTAACTTTTATCTTCTCCCTCCTTCCCATGTTATGCCTTTCCTGGATAGAACCCGCTATTATGAAACTTACATTAGGTATGTGCTCATTACCTGTTTTTGT	CACNA1D	CACNA1D_e43	ENSE00001032250	CACNA1D_e43	ENSE00001032250	∆1nt	∆1nt	Intron up	77.9338873860152	70.495996896761	-7.4378904892542	42.5549915397631	43.7469105289174	56.3998082454458	0.0	-0.0005134344	-0.008093655	0.0046254694461822	-0.0641181096434593	0.010632424	-0.122129515	0.099609375	0.017333984375
INTS6L_e11_A4G	A4G	CTTGTAACTGAACTTTGAGTATTTTAAGATTTATTCTATTCTTACTGTTGTGTATTTTGTTTCCTTATAGCCATTAAAGAAAGCACTAAGGATGATGGGAGCTCCAAATCTGATATCAGATAATTTAGATTGTGGACTTAGTTACAGTGTTATCTCTTACCTTAAAAAACTCAGCCAACAGGTAGTATTGGTAAAAACAAACAAAC	INTS6L	INTS6L_e11	ENSE00003805492	INTS6L_e11	ENSE00003805492	G	sub	Intron up	4.39022209679348	6.31100942146716	1.92078732467368	2.16881594372802	2.25969645868465	1.81395348837209	0.0378652983271846	0.010274896	0.006574626	0.0085656456649303	0.0336376428604126	0.005996559	0.020826757	0.00390625	-0.00384521484375
CPNE7_e3_G6A	G6A	CTTGTAAGCAGCAGGTCCTACGGTGGCCACTGCTTCCTTGGTGATGCTCTCTGGGTTACGGCCTCCACAGCCAGCCCAAAAGTGGCTTCTGCAAGTCGTGATGAGAGTGTCTGTTGATGTGCTGGGCCCTGCTGGACACTGCGCTAAGCACTTCCTGTGCTGCACGGAATCCTCACACCTTGCCAGGACGGGTCCTTCTTTTTTATTGAGGTAAAATTTACAGGCCGGGCACGGT	CPNE7	CPNE7_e3	ENSE00001305518	CPNE7_e3	ENSE00001305518	A	sub	Intron up	36.9872277044485	42.4603610986541	5.4731333942056	11.3207547169811	12.1212121212121	42.3841059602649	0.297336310455729	-0.0040885136	0.009270383	0.0067831287160515	-3.616604954004288e-05	0.006134205	-0.008529127	-0.0013427734375	-4.100799560544999e-05
NF1_e30_T4G	T4G	CTTGTAAGGAGTGATTTTTGTTATTTGTTTTAAACAAAAGTGTTAGGATTTTATTTTTATTTTTTTGTAGGTTAGAACCATCAGAGAGCCTTGAGGAAAACCAGCGGAACCTCCTTCAGATGACTGAAAAGTTCTTCCATGCCATCATCAGTTCCTCCTCAGAATTCCCCCCTCAACTTCGAAGTGTGTGCCACTGTTTATACCAGGTATGCTTACAGTTAGAGATTACCA	NF1	NF1_e30	ENSE00003966140	NF1_e30	ENSE00003966140	G	sub	Intron up	77.7261116730908	79.4586284882623	1.73251681517149	45.7337883959044	52.0	71.6216216216216	0.156176455591787	0.0007394254	-0.00012972951	-0.0109631568193435	-0.000580757856369	0.00015258789	6.788969e-05	0.0	-0.01171875
NEBL_e12_del6to8	del6to8	CTTGTAATCTCTTTTCAATGGTCACTGATATTTGCTAACTTTAAAATTATGTGGTCTTATTTAACAGAAAGTTTACAAAGAGGATTTTGAGAAGGAGATTAAAGGAAGGTCATCACTGGATTTAGACAAGACTCCAGAATTTTTACATGTAAAGTACATCACCAACCTTCTGAGGGAGGTACGATCTTGGTGTTTATTATTAA	NEBL	NEBL_e12	ENSE00001181353	NEBL_e12	ENSE00001181353	∆3nt	∆3nt	Intron up	91.8264826416456	91.0376225043592	-0.788860137286407	90.2684563758389	83.804143126177	87.7551020408163	0.0677063685163968	0.013881117	0.091576934	0.02088363468647	0.0342061966657638	0.044636965	0.0013217926	0.0	0.0322265625
NEBL_e12_T6A	T6A	CTTGTACAAATCTCTTTTCAATGGTCACTGATATTTGCTAACTTTAAAATTATGTGGTCTTATTTAACAGAAAGTTTACAAAGAGGATTTTGAGAAGGAGATTAAAGGAAGGTCATCACTGGATTTAGACAAGACTCCAGAATTTTTACATGTAAAGTACATCACCAACCTTCTGAGGGAGGTACGATCTTGGTGTTTATTATTAA	NEBL	NEBL_e12	ENSE00001181353	NEBL_e12	ENSE00001181353	A	sub	Intron up	91.8264826416456	92.577045579729	0.750562938083399	89.4736842105263	88.2608695652174	87.0967741935484	0.0677063685163968	0.0002963245	0.0074211657	-0.0006388276815414	0.0119207948446273	0.0052815676	0.00020802021	0.0	0.0166015625
NEBL_e12_del6to26	del6to26	CTTGTACTGATATTTGCTAACTTTAAAATTATGTGGTCTTATTTAACAGAAAGTTTACAAAGAGGATTTTGAGAAGGAGATTAAAGGAAGGTCATCACTGGATTTAGACAAGACTCCAGAATTTTTACATGTAAAGTACATCACCAACCTTCTGAGGGAGGTACGATCTTGGTGTTTATTATTAA	NEBL	NEBL_e12	ENSE00001181353	NEBL_e12	ENSE00001181353	∆21nt	∆21nt	Intron up	91.8264826416456	91.8305441041873	0.0040614625416934	88.6330935251799	86.7132867132867	85.7916102841678	0.0677063685163968	0.0097902715	0.023901522	0.0393112897872924	0.0386360883712768	0.07584253	0.002993852	0.00390625	0.1240234375
CPNE7_e3_del6to6	del6to6	CTTGTAGCAGCAGGTCCTACGGTGGCCACTGCTTCCTTGGTGATGCTCTCTGGGTTACGGCCTCCACAGCCAGCCCAAAAGTGGCTTCTGCAAGTCGTGATGAGAGTGTCTGTTGATGTGCTGGGCCCTGCTGGACACTGCGCTAAGCACTTCCTGTGCTGCACGGAATCCTCACACCTTGCCAGGACGGGTCCTTCTTTTTTATTGAGGTAAAATTTACAGGCCGGGCACGGT	CPNE7	CPNE7_e3	ENSE00001305518	CPNE7_e3	ENSE00001305518	∆1nt	∆1nt	Intron up	36.9872277044485	28.6239260299105	-8.363301674538	5.75539568345324	3.7037037037037	19.5652173913043	0.297336310455729	0.020606644	-0.009428466	0.064254218712449	0.0038341172039508	0.00825842	-0.046039887	-0.00714111328125	0.0057859420776367
AKAP3_e2_G3T	G3T	CTTGTAGCCTCACTACTGTTGCTATAGAGACAGTGATATCACCAATTGTGATTCTGATGTCACTCTCCAGTCCCAGCAAGGGGGAGGTACATGGAAGGCCACAGGAAGAAACAAGATCTTGAGCTGAGCAAGAACATCCCAGCATCTTCATTGACTTTAAAAGTATATTCTGGAGTCTTCCGTGGTTCACTATTCCAGTACTACAGAGGTAGGTAATCTTACTGGACTGATAA	AKAP3	AKAP3_e2	ENSE00002304935	AKAP3_e2	ENSE00002304935	U	sub	Intron up	71.6540844878027	75.105897699368	3.45181321156529	35.3846153846154	70.0	70.3296703296703	0.183224701134042	0.021380812	0.03265515	0.0024996399879455	-0.0077460408210754	0.0074156076	0.009387106	0.0	-0.000732421875
RET_e19_T6A	T6A	CTTGTAGTATACTGAGTTGTATCTAGTTGTGGCACATGGCTTGGAGTGACCGGCCATCTCTGTCTTCCAGGACTACTTGGACCTTGCGGCGTCCACTCCATCTGACTCCCTGATTTATGACGACGGCCTCTCAGAGGAGGAGACACCGCTGGTGGACTGTAATAATGCCCCCCTCCCTCGAGCCCTCCCTTCCACATGGATTGAAAACAAACTCTATGGTAGAATTTCCCATGCATTTACTAG	RET	RET_e19	ENSE00001095931	RET_e19	ENSE00001095931	A	sub	Intron up	59.868816548699	59.0424973252898	-0.8263192234092	16.6666666666667	33.3333333333333	56.140350877193	0.306513932786041	1.6526319e-05	-0.0013623089	0.0085235983133316	-0.0024548470973968	0.0029593073	0.0039684772	-0.0009765625	0.0107421875
BRCA2_e21_del5to10	del5to10	CTTGTAGTTTTAGTTGCTTTTGAATTTACAGTTTAGTGAATTAATAATCCTTTTGTTTTCTTAGAAAACACAACAAAACCATATTTACCATCACGTGCACTAACAAGACAGCAAGTTCGTGCTTTGCAAGATGGTGCAGAGCTTTATGAAGCAGTGAAGAATGCAGCAGACCCAGCTTACCTTGAGGTGAGAGAGTAAGAGGACATATAAT	BRCA2	BRCA2_e21	ENSE00003461148	BRCA2_e21	ENSE00003461148	∆6nt	∆6nt	Intron up	91.135632096142	90.3116439195064	-0.823988176635604	78.8732394366197	63.7362637362637	84.4660194174757	0.103063185753005	-0.00043830276	-3.376603e-05	0.0056022256612777	0.0207019448280334	0.034029573	-0.008189768	0.00390625	0.005859375
RET_e19_del2to4	del2to4	CTTGTATACTGAGTTGTATCTAGTTGTGGCACATGGCTTGGAGTGACCGGCCATCTCTGTCTTCCAGGACTACTTGGACCTTGCGGCGTCCACTCCATCTGACTCCCTGATTTATGACGACGGCCTCTCAGAGGAGGAGACACCGCTGGTGGACTGTAATAATGCCCCCCTCCCTCGAGCCCTCCCTTCCACATGGATTGAAAACAAACTCTATGGTAGAATTTCCCATGCATTTACTAG	RET	RET_e19	ENSE00001095931	RET_e19	ENSE00001095931	∆3nt	∆3nt	Intron up	59.868816548699	61.9794978145972	2.1106812658982	18.0	50.0	56.25	0.306513932786041	0.0012772	0.003961742	-0.0145745426416397	-0.0007259398698806	0.031059276	-0.07426202	-0.01171875	0.001953125
ADGRL3_e7_del5to25	del5to25	CTTGTATTCTCTTTTCTCCTTTCTCTCTTTACTTCTCTCTCTCCAATAGAAGTGGAACAAAAAGGTAATTAAATACCTTTCATAAATTA	ADGRL3	ADGRL3_e7	ENSE00001682879	ADGRL3_e7	ENSE00001682879	∆21nt	∆21nt	Intron up	81.8644067469664	3.57421492591455	-78.2901918210519	0.733893557422969	0.624780624780625	0.933423301844354	0.0	-0.076992184	-0.17912766	-0.0884099081158638	-0.1617806255817413	-0.06524758	-0.33592334	-0.5849609375	-0.025299072265625
NEBL_e12_del5to5	del5to5	CTTGTCAAATCTCTTTTCAATGGTCACTGATATTTGCTAACTTTAAAATTATGTGGTCTTATTTAACAGAAAGTTTACAAAGAGGATTTTGAGAAGGAGATTAAAGGAAGGTCATCACTGGATTTAGACAAGACTCCAGAATTTTTACATGTAAAGTACATCACCAACCTTCTGAGGGAGGTACGATCTTGGTGTTTATTATTAA	NEBL	NEBL_e12	ENSE00001181353	NEBL_e12	ENSE00001181353	∆1nt	∆1nt	Intron up	91.8264826416456	91.0868144891407	-0.739668152504902	89.9408284023669	86.1538461538462	82.2085889570552	0.0677063685163968	0.0026402771	-0.027243853	0.0078203007578849	-0.0225054621696472	0.043759733	2.6792288e-05	0.0	0.0166015625
CPNE7_e3_G6C	G6C	CTTGTCAGCAGCAGGTCCTACGGTGGCCACTGCTTCCTTGGTGATGCTCTCTGGGTTACGGCCTCCACAGCCAGCCCAAAAGTGGCTTCTGCAAGTCGTGATGAGAGTGTCTGTTGATGTGCTGGGCCCTGCTGGACACTGCGCTAAGCACTTCCTGTGCTGCACGGAATCCTCACACCTTGCCAGGACGGGTCCTTCTTTTTTATTGAGGTAAAATTTACAGGCCGGGCACGGT	CPNE7	CPNE7_e3	ENSE00001305518	CPNE7_e3	ENSE00001305518	C	sub	Intron up	36.9872277044485	24.2061813883557	-12.7810463160928	3.33333333333333	8.0	10.0	0.297336310455729	0.008857325	-0.004295947	0.0650672884657979	0.0013576066121459	0.019442154	0.011883929	0.0006103515625	0.0099248886108398
CPNE7_e3_del6to8	del6to8	CTTGTCAGCAGGTCCTACGGTGGCCACTGCTTCCTTGGTGATGCTCTCTGGGTTACGGCCTCCACAGCCAGCCCAAAAGTGGCTTCTGCAAGTCGTGATGAGAGTGTCTGTTGATGTGCTGGGCCCTGCTGGACACTGCGCTAAGCACTTCCTGTGCTGCACGGAATCCTCACACCTTGCCAGGACGGGTCCTTCTTTTTTATTGAGGTAAAATTTACAGGCCGGGCACGGT	CPNE7	CPNE7_e3	ENSE00001305518	CPNE7_e3	ENSE00001305518	∆3nt	∆3nt	Intron up	36.9872277044485	25.5856474176467	-11.4015802868018	2.38095238095238	0.0	8.0	0.297336310455729	0.03234922	-0.0063786265	0.1128849466331303	0.0120914266444742	0.029837659	0.056738973	-0.00653076171875	0.1253557205200195
CPNE7_e3_del6to11	del6to11	CTTGTCAGGTCCTACGGTGGCCACTGCTTCCTTGGTGATGCTCTCTGGGTTACGGCCTCCACAGCCAGCCCAAAAGTGGCTTCTGCAAGTCGTGATGAGAGTGTCTGTTGATGTGCTGGGCCCTGCTGGACACTGCGCTAAGCACTTCCTGTGCTGCACGGAATCCTCACACCTTGCCAGGACGGGTCCTTCTTTTTTATTGAGGTAAAATTTACAGGCCGGGCACGGT	CPNE7	CPNE7_e3	ENSE00001305518	CPNE7_e3	ENSE00001305518	∆6nt	∆6nt	Intron up	36.9872277044485	19.9662911707833	-17.0209365336652	0.0	0.0	0.0	0.297336310455729	0.057148878	-0.0077081025	0.1113583678379654	0.0051461495459079	0.033845473	0.10941638	-0.005126953125	0.074315071105957
NEBL_e12_T6C	T6C	CTTGTCCAAATCTCTTTTCAATGGTCACTGATATTTGCTAACTTTAAAATTATGTGGTCTTATTTAACAGAAAGTTTACAAAGAGGATTTTGAGAAGGAGATTAAAGGAAGGTCATCACTGGATTTAGACAAGACTCCAGAATTTTTACATGTAAAGTACATCACCAACCTTCTGAGGGAGGTACGATCTTGGTGTTTATTATTAA	NEBL	NEBL_e12	ENSE00001181353	NEBL_e12	ENSE00001181353	C	sub	Intron up	91.8264826416456	90.2055029561702	-1.6209796854754	93.5483870967742	82.9652996845426	83.1111111111111	0.0677063685163968	-0.008440256	-0.08101171	-0.0072778463363647	-0.0213666558265686	0.00018465519	-0.0012739599	0.0	0.0029296875
ADGRL3_e7_G5T	G5T	CTTGTCCAATACCGTACCATTAATCTATTCTCTTTTCTCCTTTCTCTCTTTACTTCTCTCTCTCCAATAGAAGTGGAACAAAAAGGTAATTAAATACCTTTCATAAATTA	ADGRL3	ADGRL3_e7	ENSE00001682879	ADGRL3_e7	ENSE00001682879	U	sub	Intron up	81.8644067469664	84.8220762419242	2.9576694949578	65.5937052932761	64.8843496545509	75.8908045977012	0.0	0.017646492	0.0027891994	0.0217058658599853	0.019244834780693	0.020764291	0.008610308	0.017578125	0.0137939453125
CPNE7_e3_del6to26	del6to26	CTTGTCCACTGCTTCCTTGGTGATGCTCTCTGGGTTACGGCCTCCACAGCCAGCCCAAAAGTGGCTTCTGCAAGTCGTGATGAGAGTGTCTGTTGATGTGCTGGGCCCTGCTGGACACTGCGCTAAGCACTTCCTGTGCTGCACGGAATCCTCACACCTTGCCAGGACGGGTCCTTCTTTTTTATTGAGGTAAAATTTACAGGCCGGGCACGGT	CPNE7	CPNE7_e3	ENSE00001305518	CPNE7_e3	ENSE00001305518	∆21nt	∆21nt	Intron up	36.9872277044485	60.728296439653	23.7410687352045	23.7597911227154	21.7391304347826	59.771754636234	0.297336310455729	0.08963168	-0.002081572	0.0057699177414178	0.0069439215585589	0.06242784	0.14032184	0.0220947265625	0.0061845779418945
RET_e19_T6C	T6C	CTTGTCGTATACTGAGTTGTATCTAGTTGTGGCACATGGCTTGGAGTGACCGGCCATCTCTGTCTTCCAGGACTACTTGGACCTTGCGGCGTCCACTCCATCTGACTCCCTGATTTATGACGACGGCCTCTCAGAGGAGGAGACACCGCTGGTGGACTGTAATAATGCCCCCCTCCCTCGAGCCCTCCCTTCCACATGGATTGAAAACAAACTCTATGGTAGAATTTCCCATGCATTTACTAG	RET	RET_e19	ENSE00001095931	RET_e19	ENSE00001095931	C	sub	Intron up	59.868816548699	69.5330518516289	9.6642353029299	30.5555555555556	42.8571428571429	63.8888888888889	0.306513932786041	-0.00059192535	-0.0028021038	0.0004042536020278	0.0017306208610534	0.0019642897	-0.0018628836	-0.0009765625	-0.0078125
DNAH8_e39_A5T	A5T	CTTGTCTAAAAAAATAATAATTTAGGGGAAAAAAAACCACTTGGTAACATACTGTCGACTTTATTTGAAGGTATTTGGAGAAGAAACGATTACTGTTTCCAAGATTCTTCTTTGTATCTGATCCAGTTCTCCTGGAAATTCTTGGACAAGCCAGTGATTCCCACACCATACAGGTATAATCTAAGAATCTGTGATCTA	DNAH8	DNAH8_e39	ENSE00000974045	DNAH8_e39	ENSE00000974045	U	sub	Intron up	93.8636224873448	93.9759210986275	0.112298611282702	93.7007874015748	88.7614678899083	92.9577464788732	0.0519591410333598	0.0036754608	5.635619e-05	0.005693145096302	0.003343254327774	-6.970763e-05	0.0016088188	0.0	-0.001953125
NDRG2_e3_del2to4	del2to4	CTTGTCTCTCCATCTGGGACGCCACATGGTCATGTGTTTCTGTGTGAATCCGTGTGTGTCTCTCCAGGAGGCTGAGTTAGCTGCCCGAATCCTCCTGGACCAGGGACAGGTAACAGTGTGGGGGCAGTCCCAAG	NDRG2	NDRG2_e3	ENSE00003602873	NDRG2_e3	ENSE00003602873	∆3nt	∆3nt	Intron up	0.664941492864003	2.19314854889478	1.52820705603078	0.523560209424084	0.0	0.0	0.17187006108885	-0.071431026	-0.0026887357	-0.0179319269955158	-0.0041087567806243	-0.0701703	-0.0015949309	0.001953125	-0.009033203125
NEBL_e12_del5to10	del5to10	CTTGTCTCTTTTCAATGGTCACTGATATTTGCTAACTTTAAAATTATGTGGTCTTATTTAACAGAAAGTTTACAAAGAGGATTTTGAGAAGGAGATTAAAGGAAGGTCATCACTGGATTTAGACAAGACTCCAGAATTTTTACATGTAAAGTACATCACCAACCTTCTGAGGGAGGTACGATCTTGGTGTTTATTATTAA	NEBL	NEBL_e12	ENSE00001181353	NEBL_e12	ENSE00001181353	∆6nt	∆6nt	Intron up	91.8264826416456	90.9615215750633	-0.864961066582304	88.0434782608696	85.4545454545455	83.36	0.0677063685163968	7.042289e-05	0.022137523	0.0256066024303436	0.0304627120494842	0.063070804	-0.00017979741	0.0	0.0458984375
RET_e19_del6to11	del6to11	CTTGTCTGAGTTGTATCTAGTTGTGGCACATGGCTTGGAGTGACCGGCCATCTCTGTCTTCCAGGACTACTTGGACCTTGCGGCGTCCACTCCATCTGACTCCCTGATTTATGACGACGGCCTCTCAGAGGAGGAGACACCGCTGGTGGACTGTAATAATGCCCCCCTCCCTCGAGCCCTCCCTTCCACATGGATTGAAAACAAACTCTATGGTAGAATTTCCCATGCATTTACTAG	RET	RET_e19	ENSE00001095931	RET_e19	ENSE00001095931	∆6nt	∆6nt	Intron up	59.868816548699	63.9481462509332	4.0793297022342	21.0	66.6666666666667	62.2448979591837	0.306513932786041	0.002308295	-0.0055801123	-0.0152086019515991	0.0016889572143554	0.0116393715	-0.06065151	0.005859375	-0.02880859375
NF1_e20_G5T	G5T	CTTGTCTGTAGCTGATTGATGTTTAGCTCTAGACTAAGTTGCTTTCAAGTGATAATTGCCTTCATTTTAGGCTTGGGAAGATACACATGCAAAATGGGAACAAGCAACAAAGCTAATCCTTAACTATCCAAAAGCCAAAATGGAAGATGGCCAGGTAAGTCTGTAAAGTTGACTTTTGT	NF1	NF1_e20	ENSE00003966134	NF1_e20	ENSE00003966134	U	sub	Intron up	94.5852796440209	97.0750916317988	2.4898119877779	96.8531468531469	96.9258589511754	96.6081871345029	0.0653381997873588	0.009859681	0.00019612908	0.015061467885971	0.0043315291404724	0.0076448023	0.007036358	0.0	0.0390625
NF1_e29_del2to4	del2to4	CTTGTCTTCTTTTAAGGTAAAATATATGGAGCAGGTATAATAAACTCCTATTCGTGCATTTCTGTAGGTATATGGTGCTACCTATCTACAAAAACTCCTGGATCCTTTATTACGAATTGTGATCACATCCTCTGATTGGCAACATGTTAGCTTTGAAGTGGATCCTACCAGGTTTGTCATCTTTTCACATAGAACC	NF1	NF1_e29	ENSE00003966160	NF1_e29	ENSE00003966160	∆3nt	∆3nt	Intron up	94.0434859605606	93.5606896469512	-0.482796313609402	93.3938893476466	89.21302578019	89.8829431438127	0.0	-0.025944978	-0.0019015074	-0.0027500465512275	-0.0125549435615539	0.0016825497	0.0032856762	0.0	0.0361328125
SNAP25_e5_T1C	T1C	CTTGTCTTTTTTTCTTTGTCCTTTTCCATCTGCTTCATTCTGTGGGGATAAAATACTTGTGTTTAATCAGAACAACTGGAACGCATTGAGGAAGGGATGGACCAAATCAATAAGGACATGAAAGAAGCAGAAAAGAATTTGACGGACCTAGGAAAATTCTGCGGGCTTTGTGTGTGTCCCTGTAACAAGTAGGTGCTGCCTGCCTGCCTGAAG	SNAP25	SNAP25_e5	ENSE00003785335	SNAP25_e5B	ENSE00003785335	C	sub	Intron up	70.0863601256092	68.9606480215977	-1.1257121040115	43.5064935064935	26.7175572519084	46.6981132075472	0.267467086389875	-0.0036791265	-0.00849244	0.0002554729580879	0.0195513069629669	-0.00022497773	0.0060994923	-0.009765625	-0.005859375
UQCRB_e4_C4G	C4G	CTTGTGAAATTACTAAGCAAGTCTCTAATATAGAGAGCCAGGACTAAAATCCAGGTCTGTTGCCTCCCAGGTCTTTGCTGTTCCAGCTCTGCACTCTGCTTCCTACTTAGATGAAAAGATCAGCCCATTGAGTGTCCCTCCAGATCCCAAGAAGAGCTTCTGTGAAGCAAACTCTCACCCCTTGAACTGCATTGAAACTAGGCAAAGGCCTGTGGACATTCATTTCTTTTTC	UQCRB	UQCRB_e4	ENSE00002108179	UQCRB_e4	ENSE00002108179	G	sub	Intron up	7.72187358752644	21.4742987875788	13.7524252000524	0.833333333333333	6.0	8.33333333333333	0.157452537155942	0.016011328	0.031029858	0.0116388546302914	0.0478312820196151	0.025951808	0.0667006	0.0067138671875	0.0014305114746093
CPNE7_e3_G8A	G8A	CTTGTGAACAGCAGGTCCTACGGTGGCCACTGCTTCCTTGGTGATGCTCTCTGGGTTACGGCCTCCACAGCCAGCCCAAAAGTGGCTTCTGCAAGTCGTGATGAGAGTGTCTGTTGATGTGCTGGGCCCTGCTGGACACTGCGCTAAGCACTTCCTGTGCTGCACGGAATCCTCACACCTTGCCAGGACGGGTCCTTCTTTTTTATTGAGGTAAAATTTACAGGCCGGGCACGGT	CPNE7	CPNE7_e3	ENSE00001305518	CPNE7_e3	ENSE00001305518	A	sub	Intron up	36.9872277044485	21.6696523660163	-15.3175753384322	2.46913580246914	0.0	17.6470588235294	0.297336310455729	0.011952184	-0.004020123	0.0535848848521709	0.0026477840729057	0.017539164	0.004113704	0.0020751953125	0.0061025619506836
CPNE7_e3_del8to28	del8to28	CTTGTGAACTGCTTCCTTGGTGATGCTCTCTGGGTTACGGCCTCCACAGCCAGCCCAAAAGTGGCTTCTGCAAGTCGTGATGAGAGTGTCTGTTGATGTGCTGGGCCCTGCTGGACACTGCGCTAAGCACTTCCTGTGCTGCACGGAATCCTCACACCTTGCCAGGACGGGTCCTTCTTTTTTATTGAGGTAAAATTTACAGGCCGGGCACGGT	CPNE7	CPNE7_e3	ENSE00001305518	CPNE7_e3	ENSE00001305518	∆21nt	∆21nt	Intron up	36.9872277044485	60.5754417365884	23.5882140321399	23.8839285714286	18.75	51.0695187165775	0.297336310455729	0.10530992	0.006121101	-0.0027693063020706	0.0124602764844894	0.0455781	0.14335139	0.0313720703125	0.006871223449707
CPNE7_e3_del8to8	del8to8	CTTGTGACAGCAGGTCCTACGGTGGCCACTGCTTCCTTGGTGATGCTCTCTGGGTTACGGCCTCCACAGCCAGCCCAAAAGTGGCTTCTGCAAGTCGTGATGAGAGTGTCTGTTGATGTGCTGGGCCCTGCTGGACACTGCGCTAAGCACTTCCTGTGCTGCACGGAATCCTCACACCTTGCCAGGACGGGTCCTTCTTTTTTATTGAGGTAAAATTTACAGGCCGGGCACGGT	CPNE7	CPNE7_e3	ENSE00001305518	CPNE7_e3	ENSE00001305518	∆1nt	∆1nt	Intron up	36.9872277044485	22.7479693842451	-14.2392583202034	0.0	0.0	6.89655172413793	0.297336310455729	0.024280429	-0.016470848	0.0921372473239898	0.0060340836644172	0.022135895	-0.047078878	-0.00311279296875	0.0110445022583008
CPNE7_e3_G8C	G8C	CTTGTGACCAGCAGGTCCTACGGTGGCCACTGCTTCCTTGGTGATGCTCTCTGGGTTACGGCCTCCACAGCCAGCCCAAAAGTGGCTTCTGCAAGTCGTGATGAGAGTGTCTGTTGATGTGCTGGGCCCTGCTGGACACTGCGCTAAGCACTTCCTGTGCTGCACGGAATCCTCACACCTTGCCAGGACGGGTCCTTCTTTTTTATTGAGGTAAAATTTACAGGCCGGGCACGGT	CPNE7	CPNE7_e3	ENSE00001305518	CPNE7_e3	ENSE00001305518	C	sub	Intron up	36.9872277044485	16.3820235559258	-20.6052041485227	0.0	0.0	0.0	0.297336310455729	0.01032478	-0.008387182	0.0879207495599985	0.0074599827639758	0.023180678	0.019328833	0.00408935546875	0.0338068008422851
CPNE7_e3_C9A	C9A	CTTGTGAGAAGCAGGTCCTACGGTGGCCACTGCTTCCTTGGTGATGCTCTCTGGGTTACGGCCTCCACAGCCAGCCCAAAAGTGGCTTCTGCAAGTCGTGATGAGAGTGTCTGTTGATGTGCTGGGCCCTGCTGGACACTGCGCTAAGCACTTCCTGTGCTGCACGGAATCCTCACACCTTGCCAGGACGGGTCCTTCTTTTTTATTGAGGTAAAATTTACAGGCCGGGCACGGT	CPNE7	CPNE7_e3	ENSE00001305518	CPNE7_e3	ENSE00001305518	A	sub	Intron up	36.9872277044485	34.8265320663071	-2.1606956381414	7.25806451612903	9.43396226415094	24.6376811594203	0.297336310455729	0.010063648	-0.0025024954	-0.0146861127577722	0.0008247373625636	-0.019323105	-0.00093432516	0.0006103515625	-0.0001134872436523
CPNE7_e3_del9to9	del9to9	CTTGTGAGAGCAGGTCCTACGGTGGCCACTGCTTCCTTGGTGATGCTCTCTGGGTTACGGCCTCCACAGCCAGCCCAAAAGTGGCTTCTGCAAGTCGTGATGAGAGTGTCTGTTGATGTGCTGGGCCCTGCTGGACACTGCGCTAAGCACTTCCTGTGCTGCACGGAATCCTCACACCTTGCCAGGACGGGTCCTTCTTTTTTATTGAGGTAAAATTTACAGGCCGGGCACGGT	CPNE7	CPNE7_e3	ENSE00001305518	CPNE7_e3	ENSE00001305518	∆1nt	∆1nt	Intron up	36.9872277044485	35.8634086693291	-1.1238190351194	8.62068965517242	0.0	31.3432835820896	0.297336310455729	-0.0063154995	-0.0047566965	0.0189975281246006	0.0025958139449357	0.029004391	-0.05398611	-0.00616455078125	-0.0004510879516601
CPNE7_e3_G11A	G11A	CTTGTGAGCAACAGGTCCTACGGTGGCCACTGCTTCCTTGGTGATGCTCTCTGGGTTACGGCCTCCACAGCCAGCCCAAAAGTGGCTTCTGCAAGTCGTGATGAGAGTGTCTGTTGATGTGCTGGGCCCTGCTGGACACTGCGCTAAGCACTTCCTGTGCTGCACGGAATCCTCACACCTTGCCAGGACGGGTCCTTCTTTTTTATTGAGGTAAAATTTACAGGCCGGGCACGGT	CPNE7	CPNE7_e3	ENSE00001305518	CPNE7_e3	ENSE00001305518	A	sub	Intron up	36.9872277044485	30.9627806040038	-6.0244471004447	7.01754385964912	0.0	9.80392156862745	0.297336310455729	0.009391271	-0.0016462095	0.0273867747746408	0.0005496395751833	0.006728344	0.022392757	0.00146484375	0.0002031326293945
CPNE7_e3_del11to11	del11to11	CTTGTGAGCACAGGTCCTACGGTGGCCACTGCTTCCTTGGTGATGCTCTCTGGGTTACGGCCTCCACAGCCAGCCCAAAAGTGGCTTCTGCAAGTCGTGATGAGAGTGTCTGTTGATGTGCTGGGCCCTGCTGGACACTGCGCTAAGCACTTCCTGTGCTGCACGGAATCCTCACACCTTGCCAGGACGGGTCCTTCTTTTTTATTGAGGTAAAATTTACAGGCCGGGCACGGT	CPNE7	CPNE7_e3	ENSE00001305518	CPNE7_e3	ENSE00001305518	∆1nt	∆1nt	Intron up	36.9872277044485	21.168615866536	-15.8186118379125	3.59712230215827	0.0	9.61538461538461	0.297336310455729	0.011512324	-0.008276604	0.0638817390426993	0.0028075641021132	0.010423876	-0.014616899	-0.0067138671875	8.296966552734998e-05
CPNE7_e3_G11C	G11C	CTTGTGAGCACCAGGTCCTACGGTGGCCACTGCTTCCTTGGTGATGCTCTCTGGGTTACGGCCTCCACAGCCAGCCCAAAAGTGGCTTCTGCAAGTCGTGATGAGAGTGTCTGTTGATGTGCTGGGCCCTGCTGGACACTGCGCTAAGCACTTCCTGTGCTGCACGGAATCCTCACACCTTGCCAGGACGGGTCCTTCTTTTTTATTGAGGTAAAATTTACAGGCCGGGCACGGT	CPNE7	CPNE7_e3	ENSE00001305518	CPNE7_e3	ENSE00001305518	C	sub	Intron up	36.9872277044485	25.956662724742	-11.0305649797065	4.76190476190476	0.0	14.6341463414634	0.297336310455729	-0.0037340745	-0.0032753497	-0.0152105507440865	-0.0017234841361641	-0.04996593	-0.0017167032	-0.002197265625	-0.0015239715576172
CPNE7_e3_del11to16	del11to16	CTTGTGAGCACCTACGGTGGCCACTGCTTCCTTGGTGATGCTCTCTGGGTTACGGCCTCCACAGCCAGCCCAAAAGTGGCTTCTGCAAGTCGTGATGAGAGTGTCTGTTGATGTGCTGGGCCCTGCTGGACACTGCGCTAAGCACTTCCTGTGCTGCACGGAATCCTCACACCTTGCCAGGACGGGTCCTTCTTTTTTATTGAGGTAAAATTTACAGGCCGGGCACGGT	CPNE7	CPNE7_e3	ENSE00001305518	CPNE7_e3	ENSE00001305518	∆6nt	∆6nt	Intron up	36.9872277044485	33.0610337998272	-3.9261939046213	7.40740740740741	8.06451612903226	26.5486725663717	0.297336310455729	0.022137687	-0.0037543494	-0.0259811598807573	0.0039084306918084	0.005086515	0.034955606	-0.0015869140625	-0.0019960403442383
CPNE7_e3_C12A	C12A	CTTGTGAGCAGAAGGTCCTACGGTGGCCACTGCTTCCTTGGTGATGCTCTCTGGGTTACGGCCTCCACAGCCAGCCCAAAAGTGGCTTCTGCAAGTCGTGATGAGAGTGTCTGTTGATGTGCTGGGCCCTGCTGGACACTGCGCTAAGCACTTCCTGTGCTGCACGGAATCCTCACACCTTGCCAGGACGGGTCCTTCTTTTTTATTGAGGTAAAATTTACAGGCCGGGCACGGT	CPNE7	CPNE7_e3	ENSE00001305518	CPNE7_e3	ENSE00001305518	A	sub	Intron up	36.9872277044485	24.4386433830827	-12.5485843213658	5.1698670605613	3.93013100436681	20.6060606060606	0.297336310455729	0.0064807385	-0.00917297	-0.0205058632418513	0.0018773907795548	-0.04806412	-0.023268946	0.002197265625	-5.531311035155001e-05
CPNE7_e3_del12to12	del12to12	CTTGTGAGCAGAGGTCCTACGGTGGCCACTGCTTCCTTGGTGATGCTCTCTGGGTTACGGCCTCCACAGCCAGCCCAAAAGTGGCTTCTGCAAGTCGTGATGAGAGTGTCTGTTGATGTGCTGGGCCCTGCTGGACACTGCGCTAAGCACTTCCTGTGCTGCACGGAATCCTCACACCTTGCCAGGACGGGTCCTTCTTTTTTATTGAGGTAAAATTTACAGGCCGGGCACGGT	CPNE7	CPNE7_e3	ENSE00001305518	CPNE7_e3	ENSE00001305518	∆1nt	∆1nt	Intron up	36.9872277044485	27.2278906967629	-9.7593370076856	6.14136732329085	3.8135593220339	27.741935483871	0.297336310455729	0.0050616637	-0.0048036696	-0.0095715280622243	0.003118485212326	-0.009688413	-0.079739675	-0.005126953125	9.632110595705e-05
CPNE7_e3_del14to19	del14to19	CTTGTGAGCAGCAACGGTGGCCACTGCTTCCTTGGTGATGCTCTCTGGGTTACGGCCTCCACAGCCAGCCCAAAAGTGGCTTCTGCAAGTCGTGATGAGAGTGTCTGTTGATGTGCTGGGCCCTGCTGGACACTGCGCTAAGCACTTCCTGTGCTGCACGGAATCCTCACACCTTGCCAGGACGGGTCCTTCTTTTTTATTGAGGTAAAATTTACAGGCCGGGCACGGT	CPNE7	CPNE7_e3	ENSE00001305518	CPNE7_e3	ENSE00001305518	∆6nt	∆6nt	Intron up	36.9872277044485	22.7146957580043	-14.2725319464442	4.52127659574468	3.30578512396694	17.7142857142857	0.297336310455729	0.03130827	-0.010172803	-0.0043042874895036	0.0048830835148692	0.010975391	0.03481794	-0.0057373046875	-0.0025777816772461
CPNE7_e3_G14A	G14A	CTTGTGAGCAGCAAGTCCTACGGTGGCCACTGCTTCCTTGGTGATGCTCTCTGGGTTACGGCCTCCACAGCCAGCCCAAAAGTGGCTTCTGCAAGTCGTGATGAGAGTGTCTGTTGATGTGCTGGGCCCTGCTGGACACTGCGCTAAGCACTTCCTGTGCTGCACGGAATCCTCACACCTTGCCAGGACGGGTCCTTCTTTTTTATTGAGGTAAAATTTACAGGCCGGGCACGGT	CPNE7	CPNE7_e3	ENSE00001305518	CPNE7_e3	ENSE00001305518	A	sub	Intron up	36.9872277044485	21.5230169435889	-15.4642107608596	3.20512820512821	3.7037037037037	19.2307692307692	0.297336310455729	0.00040353835	-0.010145521	-0.0188092389144003	0.0014538411051034	-0.029250417	0.0032571107	0.00048828125	-0.0003118515014648
CPNE7_e3_del14to16	del14to16	CTTGTGAGCAGCACCTACGGTGGCCACTGCTTCCTTGGTGATGCTCTCTGGGTTACGGCCTCCACAGCCAGCCCAAAAGTGGCTTCTGCAAGTCGTGATGAGAGTGTCTGTTGATGTGCTGGGCCCTGCTGGACACTGCGCTAAGCACTTCCTGTGCTGCACGGAATCCTCACACCTTGCCAGGACGGGTCCTTCTTTTTTATTGAGGTAAAATTTACAGGCCGGGCACGGT	CPNE7	CPNE7_e3	ENSE00001305518	CPNE7_e3	ENSE00001305518	∆3nt	∆3nt	Intron up	36.9872277044485	50.413021813362	13.4257941089135	16.5302782324059	12.3287671232877	46.6083150984683	0.297336310455729	-0.004267834	0.0015971474	-0.008789662271738	0.0049926713109016	-0.031452227	-0.012761556	-0.008056640625	0.0011320114135742
CPNE7_e3_G14C	G14C	CTTGTGAGCAGCACGTCCTACGGTGGCCACTGCTTCCTTGGTGATGCTCTCTGGGTTACGGCCTCCACAGCCAGCCCAAAAGTGGCTTCTGCAAGTCGTGATGAGAGTGTCTGTTGATGTGCTGGGCCCTGCTGGACACTGCGCTAAGCACTTCCTGTGCTGCACGGAATCCTCACACCTTGCCAGGACGGGTCCTTCTTTTTTATTGAGGTAAAATTTACAGGCCGGGCACGGT	CPNE7	CPNE7_e3	ENSE00001305518	CPNE7_e3	ENSE00001305518	C	sub	Intron up	36.9872277044485	19.5785037801867	-17.4087239242618	3.53356890459364	2.5974025974026	8.95522388059701	0.297336310455729	-0.0008744672	-0.0073145684	-0.0132640632800757	0.0018898006528615	-0.029869864	-0.008688897	0.0006103515625	-0.0014829635620117
CPNE7_e3_G15A	G15A	CTTGTGAGCAGCAGATCCTACGGTGGCCACTGCTTCCTTGGTGATGCTCTCTGGGTTACGGCCTCCACAGCCAGCCCAAAAGTGGCTTCTGCAAGTCGTGATGAGAGTGTCTGTTGATGTGCTGGGCCCTGCTGGACACTGCGCTAAGCACTTCCTGTGCTGCACGGAATCCTCACACCTTGCCAGGACGGGTCCTTCTTTTTTATTGAGGTAAAATTTACAGGCCGGGCACGGT	CPNE7	CPNE7_e3	ENSE00001305518	CPNE7_e3	ENSE00001305518	A	sub	Intron up	36.9872277044485	37.23144631245	0.244218608001501	6.89655172413793	0.0	22.7272727272727	0.297336310455729	4.61787e-05	-0.0057999194	-0.0059739793650805	0.0007521202787756	-0.007057116	0.0037088543	0.0035400390625	0.0015382766723633
CPNE7_e3_del15to35	del15to35	CTTGTGAGCAGCAGCCTTGGTGATGCTCTCTGGGTTACGGCCTCCACAGCCAGCCCAAAAGTGGCTTCTGCAAGTCGTGATGAGAGTGTCTGTTGATGTGCTGGGCCCTGCTGGACACTGCGCTAAGCACTTCCTGTGCTGCACGGAATCCTCACACCTTGCCAGGACGGGTCCTTCTTTTTTATTGAGGTAAAATTTACAGGCCGGGCACGGT	CPNE7	CPNE7_e3	ENSE00001305518	CPNE7_e3	ENSE00001305518	∆21nt	∆21nt	Intron up	36.9872277044485	35.4412267737897	-1.5460009306588	9.33852140077821	3.6231884057971	32.0441988950276	0.297336310455729	0.04122071	-0.008013077	-0.0148616470396518	0.0084001272916793	0.013926247	0.059647843	0.0025634765625	0.0047464370727539
CPNE7_e3_del15to20	del15to20	CTTGTGAGCAGCAGCGGTGGCCACTGCTTCCTTGGTGATGCTCTCTGGGTTACGGCCTCCACAGCCAGCCCAAAAGTGGCTTCTGCAAGTCGTGATGAGAGTGTCTGTTGATGTGCTGGGCCCTGCTGGACACTGCGCTAAGCACTTCCTGTGCTGCACGGAATCCTCACACCTTGCCAGGACGGGTCCTTCTTTTTTATTGAGGTAAAATTTACAGGCCGGGCACGGT	CPNE7	CPNE7_e3	ENSE00001305518	CPNE7_e3	ENSE00001305518	∆6nt	∆6nt	Intron up	36.9872277044485	22.7020291337935	-14.285198570655	4.54545454545455	3.54609929078014	17.948717948718	0.297336310455729	0.0042739585	-0.009305779	-0.0110215060412883	0.0061940178275108	-0.0018800991	0.011073463	-0.006591796875	-0.0006608963012695
CPNE7_e3_del15to17	del15to17	CTTGTGAGCAGCAGCTACGGTGGCCACTGCTTCCTTGGTGATGCTCTCTGGGTTACGGCCTCCACAGCCAGCCCAAAAGTGGCTTCTGCAAGTCGTGATGAGAGTGTCTGTTGATGTGCTGGGCCCTGCTGGACACTGCGCTAAGCACTTCCTGTGCTGCACGGAATCCTCACACCTTGCCAGGACGGGTCCTTCTTTTTTATTGAGGTAAAATTTACAGGCCGGGCACGGT	CPNE7	CPNE7_e3	ENSE00001305518	CPNE7_e3	ENSE00001305518	∆3nt	∆3nt	Intron up	36.9872277044485	29.378019221601	-7.6092084828475	4.58015267175573	8.82352941176471	27.4509803921569	0.297336310455729	-0.0028014705	-0.0016814806	-0.0096228867769241	0.0051738061010837	-0.03350403	-0.03516397	-0.0079345703125	0.0006303787231445
CPNE7_e3_G15C	G15C	CTTGTGAGCAGCAGCTCCTACGGTGGCCACTGCTTCCTTGGTGATGCTCTCTGGGTTACGGCCTCCACAGCCAGCCCAAAAGTGGCTTCTGCAAGTCGTGATGAGAGTGTCTGTTGATGTGCTGGGCCCTGCTGGACACTGCGCTAAGCACTTCCTGTGCTGCACGGAATCCTCACACCTTGCCAGGACGGGTCCTTCTTTTTTATTGAGGTAAAATTTACAGGCCGGGCACGGT	CPNE7	CPNE7_e3	ENSE00001305518	CPNE7_e3	ENSE00001305518	C	sub	Intron up	36.9872277044485	42.8663882578828	5.8791605534343	12.0	3.84615384615385	41.3333333333333	0.297336310455729	-0.0051869303	-0.009503784	-0.0182606782764196	0.0009173288708552	-0.036264844	-0.017536491	0.0006103515625	-0.0004234313964844
CPNE7_e3_T16A	T16A	CTTGTGAGCAGCAGGACCTACGGTGGCCACTGCTTCCTTGGTGATGCTCTCTGGGTTACGGCCTCCACAGCCAGCCCAAAAGTGGCTTCTGCAAGTCGTGATGAGAGTGTCTGTTGATGTGCTGGGCCCTGCTGGACACTGCGCTAAGCACTTCCTGTGCTGCACGGAATCCTCACACCTTGCCAGGACGGGTCCTTCTTTTTTATTGAGGTAAAATTTACAGGCCGGGCACGGT	CPNE7	CPNE7_e3	ENSE00001305518	CPNE7_e3	ENSE00001305518	A	sub	Intron up	36.9872277044485	36.6116801263682	-0.375547578080299	6.34920634920635	11.1111111111111	28.2051282051282	0.297336310455729	0.007020667	-0.009518579	0.0003313017077744	0.0015628850087523	-0.0034536058	-0.014575839	0.001220703125	-0.0001459121704101
CPNE7_e3_T16C	T16C	CTTGTGAGCAGCAGGCCCTACGGTGGCCACTGCTTCCTTGGTGATGCTCTCTGGGTTACGGCCTCCACAGCCAGCCCAAAAGTGGCTTCTGCAAGTCGTGATGAGAGTGTCTGTTGATGTGCTGGGCCCTGCTGGACACTGCGCTAAGCACTTCCTGTGCTGCACGGAATCCTCACACCTTGCCAGGACGGGTCCTTCTTTTTTATTGAGGTAAAATTTACAGGCCGGGCACGGT	CPNE7	CPNE7_e3	ENSE00001305518	CPNE7_e3	ENSE00001305518	C	sub	Intron up	36.9872277044485	34.8695428803969	-2.1176848240516	8.80382775119617	7.04225352112676	31.6436251920123	0.297336310455729	-0.009035669	0.00033820234	-0.023128249682486	-0.0003292392939329	-0.024719626	-0.009234123	-0.0032958984375	-0.0007286071777343
CPNE7_e3_del16to16	del16to16	CTTGTGAGCAGCAGGCCTACGGTGGCCACTGCTTCCTTGGTGATGCTCTCTGGGTTACGGCCTCCACAGCCAGCCCAAAAGTGGCTTCTGCAAGTCGTGATGAGAGTGTCTGTTGATGTGCTGGGCCCTGCTGGACACTGCGCTAAGCACTTCCTGTGCTGCACGGAATCCTCACACCTTGCCAGGACGGGTCCTTCTTTTTTATTGAGGTAAAATTTACAGGCCGGGCACGGT	CPNE7	CPNE7_e3	ENSE00001305518	CPNE7_e3	ENSE00001305518	∆1nt	∆1nt	Intron up	36.9872277044485	33.2109351770139	-3.7762925274346	7.92682926829268	6.48148148148148	33.5294117647059	0.297336310455729	-0.00638403	-0.015392102	-0.0139230340719223	0.0038109654560685	-0.014431335	-0.076960385	-0.00726318359375	-0.0001735687255859
CPNE7_e3_del16to36	del16to36	CTTGTGAGCAGCAGGCTTGGTGATGCTCTCTGGGTTACGGCCTCCACAGCCAGCCCAAAAGTGGCTTCTGCAAGTCGTGATGAGAGTGTCTGTTGATGTGCTGGGCCCTGCTGGACACTGCGCTAAGCACTTCCTGTGCTGCACGGAATCCTCACACCTTGCCAGGACGGGTCCTTCTTTTTTATTGAGGTAAAATTTACAGGCCGGGCACGGT	CPNE7	CPNE7_e3	ENSE00001305518	CPNE7_e3	ENSE00001305518	∆21nt	∆21nt	Intron up	36.9872277044485	30.2234305034135	-6.763797201035	5.94900849858357	10.8433734939759	18.5185185185185	0.297336310455729	0.028644666	-0.014714159	-0.0205344902351498	-0.0013423562049865	0.007767158	-0.01463522	-0.00921630859375	0.0026636123657226
CPNE7_e3_T16G	T16G	CTTGTGAGCAGCAGGGCCTACGGTGGCCACTGCTTCCTTGGTGATGCTCTCTGGGTTACGGCCTCCACAGCCAGCCCAAAAGTGGCTTCTGCAAGTCGTGATGAGAGTGTCTGTTGATGTGCTGGGCCCTGCTGGACACTGCGCTAAGCACTTCCTGTGCTGCACGGAATCCTCACACCTTGCCAGGACGGGTCCTTCTTTTTTATTGAGGTAAAATTTACAGGCCGGGCACGGT	CPNE7	CPNE7_e3	ENSE00001305518	CPNE7_e3	ENSE00001305518	G	sub	Intron up	36.9872277044485	26.0191265788631	-10.9681011255854	5.47945205479452	6.21301775147929	20.8267090620032	0.297336310455729	-0.008867845	0.005205456	-0.0221548024564981	0.0005027623847126	-0.034207456	0.027640723	-0.001953125	-0.0011587142944336
CPNE7_e3_del16to21	del16to21	CTTGTGAGCAGCAGGGGTGGCCACTGCTTCCTTGGTGATGCTCTCTGGGTTACGGCCTCCACAGCCAGCCCAAAAGTGGCTTCTGCAAGTCGTGATGAGAGTGTCTGTTGATGTGCTGGGCCCTGCTGGACACTGCGCTAAGCACTTCCTGTGCTGCACGGAATCCTCACACCTTGCCAGGACGGGTCCTTCTTTTTTATTGAGGTAAAATTTACAGGCCGGGCACGGT	CPNE7	CPNE7_e3	ENSE00001305518	CPNE7_e3	ENSE00001305518	∆6nt	∆6nt	Intron up	36.9872277044485	27.8144822988947	-9.1727454055538	5.90551181102362	4.54545454545455	28.6624203821656	0.297336310455729	-0.0024949536	-0.00604078	-0.0281134210526943	0.005930789746344	-0.029702745	0.046801835	-0.005615234375	-0.0034008026123047
CPNE7_e3_del16to18	del16to18	CTTGTGAGCAGCAGGTACGGTGGCCACTGCTTCCTTGGTGATGCTCTCTGGGTTACGGCCTCCACAGCCAGCCCAAAAGTGGCTTCTGCAAGTCGTGATGAGAGTGTCTGTTGATGTGCTGGGCCCTGCTGGACACTGCGCTAAGCACTTCCTGTGCTGCACGGAATCCTCACACCTTGCCAGGACGGGTCCTTCTTTTTTATTGAGGTAAAATTTACAGGCCGGGCACGGT	CPNE7	CPNE7_e3	ENSE00001305518	CPNE7_e3	ENSE00001305518	∆3nt	∆3nt	Intron up	36.9872277044485	26.6473396331382	-10.3398880713103	2.9126213592233	10.0	20.6896551724138	0.297336310455729	-0.013574898	0.017849797	-0.0052740108221769	0.000894715078175	-0.014778953	-0.01944948	-0.006591796875	-0.0003938674926758
CPNE7_e3_C18A	C18A	CTTGTGAGCAGCAGGTCATACGGTGGCCACTGCTTCCTTGGTGATGCTCTCTGGGTTACGGCCTCCACAGCCAGCCCAAAAGTGGCTTCTGCAAGTCGTGATGAGAGTGTCTGTTGATGTGCTGGGCCCTGCTGGACACTGCGCTAAGCACTTCCTGTGCTGCACGGAATCCTCACACCTTGCCAGGACGGGTCCTTCTTTTTTATTGAGGTAAAATTTACAGGCCGGGCACGGT	CPNE7	CPNE7_e3	ENSE00001305518	CPNE7_e3	ENSE00001305518	A	sub	Intron up	36.9872277044485	53.9791524964363	16.9919247919878	18.9320388349515	13.8461538461538	44.5859872611465	0.297336310455729	-0.00020727515	0.002813384	-0.0184537544846534	-0.0010352218523621	-0.048053563	-0.012444228	-0.001708984375	0.0004148483276367
CPNE7_e3_T19A	T19A	CTTGTGAGCAGCAGGTCCAACGGTGGCCACTGCTTCCTTGGTGATGCTCTCTGGGTTACGGCCTCCACAGCCAGCCCAAAAGTGGCTTCTGCAAGTCGTGATGAGAGTGTCTGTTGATGTGCTGGGCCCTGCTGGACACTGCGCTAAGCACTTCCTGTGCTGCACGGAATCCTCACACCTTGCCAGGACGGGTCCTTCTTTTTTATTGAGGTAAAATTTACAGGCCGGGCACGGT	CPNE7	CPNE7_e3	ENSE00001305518	CPNE7_e3	ENSE00001305518	A	sub	Intron up	36.9872277044485	39.7703929236718	2.7831652192233	11.0344827586207	4.34782608695652	31.4606741573034	0.297336310455729	0.0031817406	-0.006211603	0.0075524668209254	-0.0001508984714746	-0.0042133974	0.028517231	0.0008544921875	-0.0003805160522461
CPNE7_e3_del19to19	del19to19	CTTGTGAGCAGCAGGTCCACGGTGGCCACTGCTTCCTTGGTGATGCTCTCTGGGTTACGGCCTCCACAGCCAGCCCAAAAGTGGCTTCTGCAAGTCGTGATGAGAGTGTCTGTTGATGTGCTGGGCCCTGCTGGACACTGCGCTAAGCACTTCCTGTGCTGCACGGAATCCTCACACCTTGCCAGGACGGGTCCTTCTTTTTTATTGAGGTAAAATTTACAGGCCGGGCACGGT	CPNE7	CPNE7_e3	ENSE00001305518	CPNE7_e3	ENSE00001305518	∆1nt	∆1nt	Intron up	36.9872277044485	41.9476701448509	4.9604424404024	11.4285714285714	5.26315789473684	23.2558139534884	0.297336310455729	-0.00084367394	-0.01726051	-0.0027863439172506	0.0019166087731719	5.1341485e-05	-0.05669991	-0.0084228515625	0.0013246536254883
CPNE7_e3_T19C	T19C	CTTGTGAGCAGCAGGTCCCACGGTGGCCACTGCTTCCTTGGTGATGCTCTCTGGGTTACGGCCTCCACAGCCAGCCCAAAAGTGGCTTCTGCAAGTCGTGATGAGAGTGTCTGTTGATGTGCTGGGCCCTGCTGGACACTGCGCTAAGCACTTCCTGTGCTGCACGGAATCCTCACACCTTGCCAGGACGGGTCCTTCTTTTTTATTGAGGTAAAATTTACAGGCCGGGCACGGT	CPNE7	CPNE7_e3	ENSE00001305518	CPNE7_e3	ENSE00001305518	C	sub	Intron up	36.9872277044485	37.1176763886742	0.130448684225698	9.80392156862745	5.81395348837209	29.9107142857143	0.297336310455729	-0.010600381	-0.0037463065	-0.0129337962716817	-0.0013053156435489	-0.033130847	0.032588124	-0.0020751953125	0.0002164840698242
CPNE7_e3_T19G	T19G	CTTGTGAGCAGCAGGTCCGACGGTGGCCACTGCTTCCTTGGTGATGCTCTCTGGGTTACGGCCTCCACAGCCAGCCCAAAAGTGGCTTCTGCAAGTCGTGATGAGAGTGTCTGTTGATGTGCTGGGCCCTGCTGGACACTGCGCTAAGCACTTCCTGTGCTGCACGGAATCCTCACACCTTGCCAGGACGGGTCCTTCTTTTTTATTGAGGTAAAATTTACAGGCCGGGCACGGT	CPNE7	CPNE7_e3	ENSE00001305518	CPNE7_e3	ENSE00001305518	G	sub	Intron up	36.9872277044485	38.3532884213647	1.3660607169162	9.30232558139535	5.88235294117647	23.6363636363636	0.297336310455729	0.013380855	-0.0053275656	0.0185481822118163	0.0013474132865667	-0.017027661	0.003573075	0.00390625	0.0042390823364258
CPNE7_e3_del19to24	del19to24	CTTGTGAGCAGCAGGTCCGGCCACTGCTTCCTTGGTGATGCTCTCTGGGTTACGGCCTCCACAGCCAGCCCAAAAGTGGCTTCTGCAAGTCGTGATGAGAGTGTCTGTTGATGTGCTGGGCCCTGCTGGACACTGCGCTAAGCACTTCCTGTGCTGCACGGAATCCTCACACCTTGCCAGGACGGGTCCTTCTTTTTTATTGAGGTAAAATTTACAGGCCGGGCACGGT	CPNE7	CPNE7_e3	ENSE00001305518	CPNE7_e3	ENSE00001305518	∆6nt	∆6nt	Intron up	36.9872277044485	29.226647707288	-7.7605799971605	5.76923076923077	0.0	3.7037037037037	0.297336310455729	0.023711901	-0.0024876464	0.0141799431294202	0.0026193466037511	0.009732583	-0.018496804	-0.006103515625	0.0024290084838867
