## Supplementary Table 12 for "OpenSplice: the impact of half a million mutations on the alternative splicing of 600 human exons": supplementary_table_FINAL_PLOTTING_UNIVERSE_complete_case_unique_ntseq.tsv (part 139 of 302)

variant_id	variant_token	nt_seq	gene	exon_id	ensembl_exon_id	exon_id_archive	ensembl_exon_id_archive	mut	mut_type	region	wt_psi	psi	delta_psi	psi_r1	psi_r2	psi_r3	se_wt_psi	spliceai_minigene__spliceai_minigene_delta_mean	spliceai_genome__spliceai_genome_delta_mean	pangolin_minigene__pangolin_minigene_mean_delta_signed	pangolin_genome__pangolin_genome_mean_delta_signed	splicetransformer_minigene__splice_transformer_minigene_delta_mean	splicetransformer_genome__splice_transformer_genomic_delta_mean	alphagenome_genome__mean_delta_splice	alphagenome_minigene__alphagenome_minigene_delta_mean
CPNE7_e3_del19to39	del19to39	CTTGTGAGCAGCAGGTCCGGTGATGCTCTCTGGGTTACGGCCTCCACAGCCAGCCCAAAAGTGGCTTCTGCAAGTCGTGATGAGAGTGTCTGTTGATGTGCTGGGCCCTGCTGGACACTGCGCTAAGCACTTCCTGTGCTGCACGGAATCCTCACACCTTGCCAGGACGGGTCCTTCTTTTTTATTGAGGTAAAATTTACAGGCCGGGCACGGT	CPNE7	CPNE7_e3	ENSE00001305518	CPNE7_e3	ENSE00001305518	∆21nt	∆21nt	Intron up	36.9872277044485	26.8825125194955	-10.104715184953	3.44827586206897	0.0	15.0	0.297336310455729	0.017704308	-0.03449937	0.0235980288125574	-0.0063146431930363	0.03962937	-0.066118084	-0.0076904296875	0.0045194625854492
CPNE7_e3_del18to20	del18to20	CTTGTGAGCAGCAGGTCCGGTGGCCACTGCTTCCTTGGTGATGCTCTCTGGGTTACGGCCTCCACAGCCAGCCCAAAAGTGGCTTCTGCAAGTCGTGATGAGAGTGTCTGTTGATGTGCTGGGCCCTGCTGGACACTGCGCTAAGCACTTCCTGTGCTGCACGGAATCCTCACACCTTGCCAGGACGGGTCCTTCTTTTTTATTGAGGTAAAATTTACAGGCCGGGCACGGT	CPNE7	CPNE7_e3	ENSE00001305518	CPNE7_e3	ENSE00001305518	∆3nt	∆3nt	Intron up	36.9872277044485	46.4183819826487	9.4311542782002	11.4285714285714	20.0	32.2033898305085	0.297336310455729	0.0006085187	-0.0069462825	0.010062045417726	0.0011908980086445	-0.05055704	-0.025938965	-0.0081787109375	0.0057306289672851
CPNE7_e3_C21A	C21A	CTTGTGAGCAGCAGGTCCTAAGGTGGCCACTGCTTCCTTGGTGATGCTCTCTGGGTTACGGCCTCCACAGCCAGCCCAAAAGTGGCTTCTGCAAGTCGTGATGAGAGTGTCTGTTGATGTGCTGGGCCCTGCTGGACACTGCGCTAAGCACTTCCTGTGCTGCACGGAATCCTCACACCTTGCCAGGACGGGTCCTTCTTTTTTATTGAGGTAAAATTTACAGGCCGGGCACGGT	CPNE7	CPNE7_e3	ENSE00001305518	CPNE7_e3	ENSE00001305518	A	sub	Intron up	36.9872277044485	32.1925354409882	-4.7946922634603	7.4468085106383	5.97014925373134	28.8888888888889	0.297336310455729	0.011772871	0.011592256	-0.0355105111375451	-0.001179926097393	-0.055605087	0.04610157	0.0020751953125	-0.0016069412231445
CPNE7_e3_G22A	G22A	CTTGTGAGCAGCAGGTCCTACAGTGGCCACTGCTTCCTTGGTGATGCTCTCTGGGTTACGGCCTCCACAGCCAGCCCAAAAGTGGCTTCTGCAAGTCGTGATGAGAGTGTCTGTTGATGTGCTGGGCCCTGCTGGACACTGCGCTAAGCACTTCCTGTGCTGCACGGAATCCTCACACCTTGCCAGGACGGGTCCTTCTTTTTTATTGAGGTAAAATTTACAGGCCGGGCACGGT	CPNE7	CPNE7_e3	ENSE00001305518	CPNE7_e3	ENSE00001305518	A	sub	Intron up	36.9872277044485	39.343338369597	2.3561106651485	10.0	12.4087591240876	36.2745098039216	0.297336310455729	-0.0018578097	-0.0007988494	-0.0120110013522207	-0.0022688880562782	-0.034330584	-0.0114154965	-0.001708984375	-0.0006494522094726
CPNE7_e3_del21to26	del21to26	CTTGTGAGCAGCAGGTCCTACCACTGCTTCCTTGGTGATGCTCTCTGGGTTACGGCCTCCACAGCCAGCCCAAAAGTGGCTTCTGCAAGTCGTGATGAGAGTGTCTGTTGATGTGCTGGGCCCTGCTGGACACTGCGCTAAGCACTTCCTGTGCTGCACGGAATCCTCACACCTTGCCAGGACGGGTCCTTCTTTTTTATTGAGGTAAAATTTACAGGCCGGGCACGGT	CPNE7	CPNE7_e3	ENSE00001305518	CPNE7_e3	ENSE00001305518	∆6nt	∆6nt	Intron up	36.9872277044485	47.0741134814065	10.086885776958	14.8387096774194	3.33333333333333	30.1724137931035	0.297336310455729	0.014212735	0.002907021	0.0018518548458814	0.0039848154410719	0.007060763	0.016439617	-0.001708984375	0.0002775192260742
CPNE7_e3_G22C	G22C	CTTGTGAGCAGCAGGTCCTACCGTGGCCACTGCTTCCTTGGTGATGCTCTCTGGGTTACGGCCTCCACAGCCAGCCCAAAAGTGGCTTCTGCAAGTCGTGATGAGAGTGTCTGTTGATGTGCTGGGCCCTGCTGGACACTGCGCTAAGCACTTCCTGTGCTGCACGGAATCCTCACACCTTGCCAGGACGGGTCCTTCTTTTTTATTGAGGTAAAATTTACAGGCCGGGCACGGT	CPNE7	CPNE7_e3	ENSE00001305518	CPNE7_e3	ENSE00001305518	C	sub	Intron up	36.9872277044485	39.6796729378024	2.6924452333539	9.49554896142433	16.2790697674419	31.8840579710145	0.297336310455729	0.0011887774	0.0010012258	-0.0019058119505643	-0.001458566635847	-0.011646792	0.018809766	-0.0001220703125	0.0074186325073242
CPNE7_e3_del23to28	del23to28	CTTGTGAGCAGCAGGTCCTACGACTGCTTCCTTGGTGATGCTCTCTGGGTTACGGCCTCCACAGCCAGCCCAAAAGTGGCTTCTGCAAGTCGTGATGAGAGTGTCTGTTGATGTGCTGGGCCCTGCTGGACACTGCGCTAAGCACTTCCTGTGCTGCACGGAATCCTCACACCTTGCCAGGACGGGTCCTTCTTTTTTATTGAGGTAAAATTTACAGGCCGGGCACGGT	CPNE7	CPNE7_e3	ENSE00001305518	CPNE7_e3	ENSE00001305518	∆6nt	∆6nt	Intron up	36.9872277044485	26.0260730193463	-10.9611546851022	3.57142857142857	4.76190476190476	17.5438596491228	0.297336310455729	0.029973406	-0.0014424603	0.0350693296641111	0.01004125084728	0.016474532	0.012912184	0.002197265625	0.0009775161743164
CPNE7_e3_del22to42	del22to42	CTTGTGAGCAGCAGGTCCTACGATGCTCTCTGGGTTACGGCCTCCACAGCCAGCCCAAAAGTGGCTTCTGCAAGTCGTGATGAGAGTGTCTGTTGATGTGCTGGGCCCTGCTGGACACTGCGCTAAGCACTTCCTGTGCTGCACGGAATCCTCACACCTTGCCAGGACGGGTCCTTCTTTTTTATTGAGGTAAAATTTACAGGCCGGGCACGGT	CPNE7	CPNE7_e3	ENSE00001305518	CPNE7_e3	ENSE00001305518	∆21nt	∆21nt	Intron up	36.9872277044485	9.50003940282506	-27.4871883016234	0.956937799043062	0.0	2.0	0.297336310455729	0.005921986	-0.03753125	0.0225670840591192	-0.0069038202054798	0.039177213	-0.04371366	-0.0091552734375	0.0022821426391601
CPNE7_e3_G23A	G23A	CTTGTGAGCAGCAGGTCCTACGATGGCCACTGCTTCCTTGGTGATGCTCTCTGGGTTACGGCCTCCACAGCCAGCCCAAAAGTGGCTTCTGCAAGTCGTGATGAGAGTGTCTGTTGATGTGCTGGGCCCTGCTGGACACTGCGCTAAGCACTTCCTGTGCTGCACGGAATCCTCACACCTTGCCAGGACGGGTCCTTCTTTTTTATTGAGGTAAAATTTACAGGCCGGGCACGGT	CPNE7	CPNE7_e3	ENSE00001305518	CPNE7_e3	ENSE00001305518	A	sub	Intron up	36.9872277044485	27.7963736228054	-9.1908540816431	4.31654676258993	7.54716981132076	23.5294117647059	0.297336310455729	0.0029482916	-0.006716294	0.009600774385035	0.0029414370656013	0.004255607	0.006385669	0.00390625	0.0010528564453125
CPNE7_e3_G23C	G23C	CTTGTGAGCAGCAGGTCCTACGCTGGCCACTGCTTCCTTGGTGATGCTCTCTGGGTTACGGCCTCCACAGCCAGCCCAAAAGTGGCTTCTGCAAGTCGTGATGAGAGTGTCTGTTGATGTGCTGGGCCCTGCTGGACACTGCGCTAAGCACTTCCTGTGCTGCACGGAATCCTCACACCTTGCCAGGACGGGTCCTTCTTTTTTATTGAGGTAAAATTTACAGGCCGGGCACGGT	CPNE7	CPNE7_e3	ENSE00001305518	CPNE7_e3	ENSE00001305518	C	sub	Intron up	36.9872277044485	33.771543127428	-3.2156845770205	7.8740157480315	4.76190476190476	29.4117647058824	0.297336310455729	-0.0015053302	-0.0016092639	-0.0069347443059086	-0.0009256983175873	0.00051129353	-0.01269044	0.0008544921875	-0.0008392333984375
CPNE7_e3_T24A	T24A	CTTGTGAGCAGCAGGTCCTACGGAGGCCACTGCTTCCTTGGTGATGCTCTCTGGGTTACGGCCTCCACAGCCAGCCCAAAAGTGGCTTCTGCAAGTCGTGATGAGAGTGTCTGTTGATGTGCTGGGCCCTGCTGGACACTGCGCTAAGCACTTCCTGTGCTGCACGGAATCCTCACACCTTGCCAGGACGGGTCCTTCTTTTTTATTGAGGTAAAATTTACAGGCCGGGCACGGT	CPNE7	CPNE7_e3	ENSE00001305518	CPNE7_e3	ENSE00001305518	A	sub	Intron up	36.9872277044485	30.2481676721339	-6.7390600323146	6.87830687830688	3.38983050847458	28.0	0.297336310455729	0.0026049465	-0.009036219	0.009156581480056	0.0001798430457711	-0.0021389385	-0.027919263	-0.00140380859375	-0.000767707824707
CPNE7_e3_del22to24	del22to24	CTTGTGAGCAGCAGGTCCTACGGCCACTGCTTCCTTGGTGATGCTCTCTGGGTTACGGCCTCCACAGCCAGCCCAAAAGTGGCTTCTGCAAGTCGTGATGAGAGTGTCTGTTGATGTGCTGGGCCCTGCTGGACACTGCGCTAAGCACTTCCTGTGCTGCACGGAATCCTCACACCTTGCCAGGACGGGTCCTTCTTTTTTATTGAGGTAAAATTTACAGGCCGGGCACGGT	CPNE7	CPNE7_e3	ENSE00001305518	CPNE7_e3	ENSE00001305518	∆3nt	∆3nt	Intron up	36.9872277044485	32.6570286745353	-4.3301990299132	7.76699029126214	4.61538461538462	30.8823529411765	0.297336310455729	0.0025993139	0.00035040267	0.0126234702765941	0.0035120658576488	-0.010574186	-0.046953768	-0.0064697265625	0.0016164779663086
CPNE7_e3_T24C	T24C	CTTGTGAGCAGCAGGTCCTACGGCGGCCACTGCTTCCTTGGTGATGCTCTCTGGGTTACGGCCTCCACAGCCAGCCCAAAAGTGGCTTCTGCAAGTCGTGATGAGAGTGTCTGTTGATGTGCTGGGCCCTGCTGGACACTGCGCTAAGCACTTCCTGTGCTGCACGGAATCCTCACACCTTGCCAGGACGGGTCCTTCTTTTTTATTGAGGTAAAATTTACAGGCCGGGCACGGT	CPNE7	CPNE7_e3	ENSE00001305518	CPNE7_e3	ENSE00001305518	C	sub	Intron up	36.9872277044485	39.3239649088768	2.3367372044283	9.93377483443709	9.52380952380952	27.027027027027	0.297336310455729	0.019264944	-0.0024658926	0.0168748004361987	0.0024065871257334	0.006441865	-0.024655014	0.00146484375	0.0002126693725586
CPNE7_e3_del24to29	del24to29	CTTGTGAGCAGCAGGTCCTACGGCTGCTTCCTTGGTGATGCTCTCTGGGTTACGGCCTCCACAGCCAGCCCAAAAGTGGCTTCTGCAAGTCGTGATGAGAGTGTCTGTTGATGTGCTGGGCCCTGCTGGACACTGCGCTAAGCACTTCCTGTGCTGCACGGAATCCTCACACCTTGCCAGGACGGGTCCTTCTTTTTTATTGAGGTAAAATTTACAGGCCGGGCACGGT	CPNE7	CPNE7_e3	ENSE00001305518	CPNE7_e3	ENSE00001305518	∆6nt	∆6nt	Intron up	36.9872277044485	21.4104778699909	-15.5767498344576	3.09278350515464	0.0	10.1694915254237	0.297336310455729	0.029067472	-0.00041226856	0.0244886167347431	0.0079248957335948	0.011009387	-0.015468448	-0.003173828125	-0.0005378723144531
CPNE7_e3_del24to24	del24to24	CTTGTGAGCAGCAGGTCCTACGGGGCCACTGCTTCCTTGGTGATGCTCTCTGGGTTACGGCCTCCACAGCCAGCCCAAAAGTGGCTTCTGCAAGTCGTGATGAGAGTGTCTGTTGATGTGCTGGGCCCTGCTGGACACTGCGCTAAGCACTTCCTGTGCTGCACGGAATCCTCACACCTTGCCAGGACGGGTCCTTCTTTTTTATTGAGGTAAAATTTACAGGCCGGGCACGGT	CPNE7	CPNE7_e3	ENSE00001305518	CPNE7_e3	ENSE00001305518	∆1nt	∆1nt	Intron up	36.9872277044485	40.6552470476261	3.6680193431776	11.0416666666667	10.2739726027397	38.6363636363636	0.297336310455729	0.002770178	-0.0116791045	-0.0023023262619972	0.0030781105160713	-0.0056109624	-0.0838249	-0.0040283203125	-0.0017499923706054
CPNE7_e3_T24G	T24G	CTTGTGAGCAGCAGGTCCTACGGGGGCCACTGCTTCCTTGGTGATGCTCTCTGGGTTACGGCCTCCACAGCCAGCCCAAAAGTGGCTTCTGCAAGTCGTGATGAGAGTGTCTGTTGATGTGCTGGGCCCTGCTGGACACTGCGCTAAGCACTTCCTGTGCTGCACGGAATCCTCACACCTTGCCAGGACGGGTCCTTCTTTTTTATTGAGGTAAAATTTACAGGCCGGGCACGGT	CPNE7	CPNE7_e3	ENSE00001305518	CPNE7_e3	ENSE00001305518	G	sub	Intron up	36.9872277044485	41.9938088603242	5.0065811558757	11.685393258427	10.2803738317757	43.9739413680782	0.297336310455729	0.001706101	0.004897371	-0.0096622304990887	0.0011848961003124	-0.039527915	-0.009072244	0.001953125	-0.0018949508666992
CPNE7_e3_G25A	G25A	CTTGTGAGCAGCAGGTCCTACGGTAGCCACTGCTTCCTTGGTGATGCTCTCTGGGTTACGGCCTCCACAGCCAGCCCAAAAGTGGCTTCTGCAAGTCGTGATGAGAGTGTCTGTTGATGTGCTGGGCCCTGCTGGACACTGCGCTAAGCACTTCCTGTGCTGCACGGAATCCTCACACCTTGCCAGGACGGGTCCTTCTTTTTTATTGAGGTAAAATTTACAGGCCGGGCACGGT	CPNE7	CPNE7_e3	ENSE00001305518	CPNE7_e3	ENSE00001305518	A	sub	Intron up	36.9872277044485	26.4029619270244	-10.5842657774241	5.04201680672269	0.0	18.3098591549296	0.297336310455729	-0.0030305907	0.012165869	-0.0209679109975695	-0.0022587915882468	-0.03229729	-0.026128978	-0.00244140625	-0.0007638931274414
CPNE7_e3_del25to27	del25to27	CTTGTGAGCAGCAGGTCCTACGGTCACTGCTTCCTTGGTGATGCTCTCTGGGTTACGGCCTCCACAGCCAGCCCAAAAGTGGCTTCTGCAAGTCGTGATGAGAGTGTCTGTTGATGTGCTGGGCCCTGCTGGACACTGCGCTAAGCACTTCCTGTGCTGCACGGAATCCTCACACCTTGCCAGGACGGGTCCTTCTTTTTTATTGAGGTAAAATTTACAGGCCGGGCACGGT	CPNE7	CPNE7_e3	ENSE00001305518	CPNE7_e3	ENSE00001305518	∆3nt	∆3nt	Intron up	36.9872277044485	29.7631567349693	-7.2240709694792	5.97014925373134	0.0	18.421052631579	0.297336310455729	0.0024706498	0.0054294895	-0.0027351975440979	0.004677458666265	-0.0031616664	-0.028110273	-0.0042724609375	0.0012960433959961
CPNE7_e3_G25C	G25C	CTTGTGAGCAGCAGGTCCTACGGTCGCCACTGCTTCCTTGGTGATGCTCTCTGGGTTACGGCCTCCACAGCCAGCCCAAAAGTGGCTTCTGCAAGTCGTGATGAGAGTGTCTGTTGATGTGCTGGGCCCTGCTGGACACTGCGCTAAGCACTTCCTGTGCTGCACGGAATCCTCACACCTTGCCAGGACGGGTCCTTCTTTTTTATTGAGGTAAAATTTACAGGCCGGGCACGGT	CPNE7	CPNE7_e3	ENSE00001305518	CPNE7_e3	ENSE00001305518	C	sub	Intron up	36.9872277044485	24.6508222188808	-12.3364054855677	2.94117647058824	0.0	0.0	0.297336310455729	0.007949911	-0.004758142	0.0116672101430594	0.0027024382725358	0.007369159	-0.013822421	0.004638671875	-0.0003528594970703
CPNE7_e3_G26A	G26A	CTTGTGAGCAGCAGGTCCTACGGTGACCACTGCTTCCTTGGTGATGCTCTCTGGGTTACGGCCTCCACAGCCAGCCCAAAAGTGGCTTCTGCAAGTCGTGATGAGAGTGTCTGTTGATGTGCTGGGCCCTGCTGGACACTGCGCTAAGCACTTCCTGTGCTGCACGGAATCCTCACACCTTGCCAGGACGGGTCCTTCTTTTTTATTGAGGTAAAATTTACAGGCCGGGCACGGT	CPNE7	CPNE7_e3	ENSE00001305518	CPNE7_e3	ENSE00001305518	A	sub	Intron up	36.9872277044485	29.4229578696443	-7.5642698348042	6.61157024793388	3.33333333333333	27.1317829457364	0.297336310455729	0.02776675	0.020723289	0.0165660744532942	0.0091087473556399	0.009253915	0.08301814	0.012451171875	0.0018568038940429
CPNE7_e3_del26to28	del26to28	CTTGTGAGCAGCAGGTCCTACGGTGACTGCTTCCTTGGTGATGCTCTCTGGGTTACGGCCTCCACAGCCAGCCCAAAAGTGGCTTCTGCAAGTCGTGATGAGAGTGTCTGTTGATGTGCTGGGCCCTGCTGGACACTGCGCTAAGCACTTCCTGTGCTGCACGGAATCCTCACACCTTGCCAGGACGGGTCCTTCTTTTTTATTGAGGTAAAATTTACAGGCCGGGCACGGT	CPNE7	CPNE7_e3	ENSE00001305518	CPNE7_e3	ENSE00001305518	∆3nt	∆3nt	Intron up	36.9872277044485	19.6026614881168	-17.3845662163317	0.0	0.0	15.0943396226415	0.297336310455729	0.026332788	0.009341039	0.0298388293012976	0.0088802780956029	0.010722376	0.022895962	0.0001220703125	0.004948616027832
CPNE7_e3_del25to25	del25to25	CTTGTGAGCAGCAGGTCCTACGGTGCCACTGCTTCCTTGGTGATGCTCTCTGGGTTACGGCCTCCACAGCCAGCCCAAAAGTGGCTTCTGCAAGTCGTGATGAGAGTGTCTGTTGATGTGCTGGGCCCTGCTGGACACTGCGCTAAGCACTTCCTGTGCTGCACGGAATCCTCACACCTTGCCAGGACGGGTCCTTCTTTTTTATTGAGGTAAAATTTACAGGCCGGGCACGGT	CPNE7	CPNE7_e3	ENSE00001305518	CPNE7_e3	ENSE00001305518	∆1nt	∆1nt	Intron up	36.9872277044485	28.7106272943454	-8.2766004101031	1.53846153846154	7.14285714285714	27.6595744680851	0.297336310455729	0.011508763	-0.009684673	0.0113430880010128	0.0036569396033883	0.022179952	-0.08400372	-0.003173828125	-0.0006246566772461
CPNE7_e3_G26C	G26C	CTTGTGAGCAGCAGGTCCTACGGTGCCCACTGCTTCCTTGGTGATGCTCTCTGGGTTACGGCCTCCACAGCCAGCCCAAAAGTGGCTTCTGCAAGTCGTGATGAGAGTGTCTGTTGATGTGCTGGGCCCTGCTGGACACTGCGCTAAGCACTTCCTGTGCTGCACGGAATCCTCACACCTTGCCAGGACGGGTCCTTCTTTTTTATTGAGGTAAAATTTACAGGCCGGGCACGGT	CPNE7	CPNE7_e3	ENSE00001305518	CPNE7_e3	ENSE00001305518	C	sub	Intron up	36.9872277044485	25.883911426082	-11.1033162783665	5.55555555555556	1.72413793103448	15.4761904761905	0.297336310455729	0.0051059052	0.005126754	-0.002929326146841	0.0006356835365295	-0.0051342784	-0.0073762015	0.004150390625	-0.0006971359252929
CPNE7_e3_del24to44	del24to44	CTTGTGAGCAGCAGGTCCTACGGTGCTCTCTGGGTTACGGCCTCCACAGCCAGCCCAAAAGTGGCTTCTGCAAGTCGTGATGAGAGTGTCTGTTGATGTGCTGGGCCCTGCTGGACACTGCGCTAAGCACTTCCTGTGCTGCACGGAATCCTCACACCTTGCCAGGACGGGTCCTTCTTTTTTATTGAGGTAAAATTTACAGGCCGGGCACGGT	CPNE7	CPNE7_e3	ENSE00001305518	CPNE7_e3	ENSE00001305518	∆21nt	∆21nt	Intron up	36.9872277044485	18.3356954511774	-18.6515322532711	3.03030303030303	0.0	2.63157894736842	0.297336310455729	-0.017558832	-0.0500648	0.0061974683776497	-0.0097526400350034	0.02193967	-0.09923984	-0.01739501953125	0.0025749206542968
CPNE7_e3_C27A	C27A	CTTGTGAGCAGCAGGTCCTACGGTGGACACTGCTTCCTTGGTGATGCTCTCTGGGTTACGGCCTCCACAGCCAGCCCAAAAGTGGCTTCTGCAAGTCGTGATGAGAGTGTCTGTTGATGTGCTGGGCCCTGCTGGACACTGCGCTAAGCACTTCCTGTGCTGCACGGAATCCTCACACCTTGCCAGGACGGGTCCTTCTTTTTTATTGAGGTAAAATTTACAGGCCGGGCACGGT	CPNE7	CPNE7_e3	ENSE00001305518	CPNE7_e3	ENSE00001305518	A	sub	Intron up	36.9872277044485	40.761937685977	3.7747099815285	10.3260869565217	12.5	26.1194029850746	0.297336310455729	0.010274425	0.00042261183	0.0207166853360831	0.003801223821938	0.010819988	-0.01933074	0.0037841796875	0.0005445480346679
CPNE7_e3_C28A	C28A	CTTGTGAGCAGCAGGTCCTACGGTGGCAACTGCTTCCTTGGTGATGCTCTCTGGGTTACGGCCTCCACAGCCAGCCCAAAAGTGGCTTCTGCAAGTCGTGATGAGAGTGTCTGTTGATGTGCTGGGCCCTGCTGGACACTGCGCTAAGCACTTCCTGTGCTGCACGGAATCCTCACACCTTGCCAGGACGGGTCCTTCTTTTTTATTGAGGTAAAATTTACAGGCCGGGCACGGT	CPNE7	CPNE7_e3	ENSE00001305518	CPNE7_e3	ENSE00001305518	A	sub	Intron up	36.9872277044485	30.4426563836155	-6.544571320833	2.27272727272727	0.0	26.0869565217391	0.297336310455729	0.011809535	0.001838563	0.0173344668000936	0.0051234429702162	0.0115068	0.0015538707	0.0029296875	-0.0003795623779296
CPNE7_e3_del27to27	del27to27	CTTGTGAGCAGCAGGTCCTACGGTGGCACTGCTTCCTTGGTGATGCTCTCTGGGTTACGGCCTCCACAGCCAGCCCAAAAGTGGCTTCTGCAAGTCGTGATGAGAGTGTCTGTTGATGTGCTGGGCCCTGCTGGACACTGCGCTAAGCACTTCCTGTGCTGCACGGAATCCTCACACCTTGCCAGGACGGGTCCTTCTTTTTTATTGAGGTAAAATTTACAGGCCGGGCACGGT	CPNE7	CPNE7_e3	ENSE00001305518	CPNE7_e3	ENSE00001305518	∆1nt	∆1nt	Intron up	36.9872277044485	40.3031469669469	3.3159192624984	8.47457627118644	15.3846153846154	10.0	0.297336310455729	0.014384761	-0.010707816	0.0110259475186467	0.0033920975401997	0.02227023	-0.08457979	-0.0047607421875	-0.0009622573852539
CPNE7_e3_C30A	C30A	CTTGTGAGCAGCAGGTCCTACGGTGGCCAATGCTTCCTTGGTGATGCTCTCTGGGTTACGGCCTCCACAGCCAGCCCAAAAGTGGCTTCTGCAAGTCGTGATGAGAGTGTCTGTTGATGTGCTGGGCCCTGCTGGACACTGCGCTAAGCACTTCCTGTGCTGCACGGAATCCTCACACCTTGCCAGGACGGGTCCTTCTTTTTTATTGAGGTAAAATTTACAGGCCGGGCACGGT	CPNE7	CPNE7_e3	ENSE00001305518	CPNE7_e3	ENSE00001305518	A	sub	Intron up	36.9872277044485	33.6143457476633	-3.3728819567852	7.05882352941176	0.0	28.5714285714286	0.297336310455729	-0.0037557632	0.004952049	-0.0044678784906864	0.0009532235562801	-0.01854991	0.015408851	0.004638671875	-0.0034952163696289
CPNE7_e3_T31A	T31A	CTTGTGAGCAGCAGGTCCTACGGTGGCCACAGCTTCCTTGGTGATGCTCTCTGGGTTACGGCCTCCACAGCCAGCCCAAAAGTGGCTTCTGCAAGTCGTGATGAGAGTGTCTGTTGATGTGCTGGGCCCTGCTGGACACTGCGCTAAGCACTTCCTGTGCTGCACGGAATCCTCACACCTTGCCAGGACGGGTCCTTCTTTTTTATTGAGGTAAAATTTACAGGCCGGGCACGGT	CPNE7	CPNE7_e3	ENSE00001305518	CPNE7_e3	ENSE00001305518	A	sub	Intron up	36.9872277044485	15.6885890897742	-21.2986386146743	0.813008130081301	2.56410256410256	7.8125	0.297336310455729	-0.00662262	-0.007973196	-0.0013525756075978	1.4523044228553772e-05	-0.013465476	0.024796367	-0.00537109375	-0.0005788803100586
CPNE7_e3_T31C	T31C	CTTGTGAGCAGCAGGTCCTACGGTGGCCACCGCTTCCTTGGTGATGCTCTCTGGGTTACGGCCTCCACAGCCAGCCCAAAAGTGGCTTCTGCAAGTCGTGATGAGAGTGTCTGTTGATGTGCTGGGCCCTGCTGGACACTGCGCTAAGCACTTCCTGTGCTGCACGGAATCCTCACACCTTGCCAGGACGGGTCCTTCTTTTTTATTGAGGTAAAATTTACAGGCCGGGCACGGT	CPNE7	CPNE7_e3	ENSE00001305518	CPNE7_e3	ENSE00001305518	C	sub	Intron up	36.9872277044485	27.028158621205	-9.9590690832435	2.94117647058824	0.0	9.09090909090909	0.297336310455729	-0.00027875602	-0.0100697335	0.0126214828342199	0.0010222988203167	-0.012126949	-0.013320759	-0.00164794921875	0.0015163421630859
CPNE7_e3_del30to35	del30to35	CTTGTGAGCAGCAGGTCCTACGGTGGCCACCTTGGTGATGCTCTCTGGGTTACGGCCTCCACAGCCAGCCCAAAAGTGGCTTCTGCAAGTCGTGATGAGAGTGTCTGTTGATGTGCTGGGCCCTGCTGGACACTGCGCTAAGCACTTCCTGTGCTGCACGGAATCCTCACACCTTGCCAGGACGGGTCCTTCTTTTTTATTGAGGTAAAATTTACAGGCCGGGCACGGT	CPNE7	CPNE7_e3	ENSE00001305518	CPNE7_e3	ENSE00001305518	∆6nt	∆6nt	Intron up	36.9872277044485	45.8579416716224	8.8707139671739	13.265306122449	10.5263157894737	22.5352112676056	0.297336310455729	0.01675113	-0.0070991926	0.0159909185022115	0.005950953811407	0.002089959	0.013646953	-0.003662109375	-0.0017681121826172
CPNE7_e3_del31to31	del31to31	CTTGTGAGCAGCAGGTCCTACGGTGGCCACGCTTCCTTGGTGATGCTCTCTGGGTTACGGCCTCCACAGCCAGCCCAAAAGTGGCTTCTGCAAGTCGTGATGAGAGTGTCTGTTGATGTGCTGGGCCCTGCTGGACACTGCGCTAAGCACTTCCTGTGCTGCACGGAATCCTCACACCTTGCCAGGACGGGTCCTTCTTTTTTATTGAGGTAAAATTTACAGGCCGGGCACGGT	CPNE7	CPNE7_e3	ENSE00001305518	CPNE7_e3	ENSE00001305518	∆1nt	∆1nt	Intron up	36.9872277044485	25.2538715842764	-11.7333561201721	4.65116279069768	0.0	5.71428571428571	0.297336310455729	-2.9876828e-06	-0.018824836	0.0160382841713726	0.0038093253970146	0.0024435534	-0.072647564	-0.00579833984375	-0.0001773834228515
CPNE7_e3_T31G	T31G	CTTGTGAGCAGCAGGTCCTACGGTGGCCACGGCTTCCTTGGTGATGCTCTCTGGGTTACGGCCTCCACAGCCAGCCCAAAAGTGGCTTCTGCAAGTCGTGATGAGAGTGTCTGTTGATGTGCTGGGCCCTGCTGGACACTGCGCTAAGCACTTCCTGTGCTGCACGGAATCCTCACACCTTGCCAGGACGGGTCCTTCTTTTTTATTGAGGTAAAATTTACAGGCCGGGCACGGT	CPNE7	CPNE7_e3	ENSE00001305518	CPNE7_e3	ENSE00001305518	G	sub	Intron up	36.9872277044485	19.1978408538545	-17.789386850594	3.25581395348837	2.32558139534884	7.0	0.297336310455729	-0.001853697	-0.010555873	0.0115363039076328	0.002165145240724	-0.02030987	-0.01146543	-0.003173828125	0.000772476196289
CPNE7_e3_G32A	G32A	CTTGTGAGCAGCAGGTCCTACGGTGGCCACTACTTCCTTGGTGATGCTCTCTGGGTTACGGCCTCCACAGCCAGCCCAAAAGTGGCTTCTGCAAGTCGTGATGAGAGTGTCTGTTGATGTGCTGGGCCCTGCTGGACACTGCGCTAAGCACTTCCTGTGCTGCACGGAATCCTCACACCTTGCCAGGACGGGTCCTTCTTTTTTATTGAGGTAAAATTTACAGGCCGGGCACGGT	CPNE7	CPNE7_e3	ENSE00001305518	CPNE7_e3	ENSE00001305518	A	sub	Intron up	36.9872277044485	19.1209939228229	-17.8662337816256	1.36986301369863	0.0	10.0	0.297336310455729	0.0011999756	-0.004040746	0.0093824961222708	0.002589457668364	0.00039044558	-0.017856441	-0.0006103515625	-0.0008611679077148
CPNE7_e3_G32C	G32C	CTTGTGAGCAGCAGGTCCTACGGTGGCCACTCCTTCCTTGGTGATGCTCTCTGGGTTACGGCCTCCACAGCCAGCCCAAAAGTGGCTTCTGCAAGTCGTGATGAGAGTGTCTGTTGATGTGCTGGGCCCTGCTGGACACTGCGCTAAGCACTTCCTGTGCTGCACGGAATCCTCACACCTTGCCAGGACGGGTCCTTCTTTTTTATTGAGGTAAAATTTACAGGCCGGGCACGGT	CPNE7	CPNE7_e3	ENSE00001305518	CPNE7_e3	ENSE00001305518	C	sub	Intron up	36.9872277044485	26.4450538309382	-10.5421738735103	4.76190476190476	0.0	8.33333333333333	0.297336310455729	0.00037837774	-0.006295154	-0.0017031049355864	0.0013222601264715	0.005280126	0.00394997	-0.0006103515625	0.0020570755004883
CPNE7_e3_del32to32	del32to32	CTTGTGAGCAGCAGGTCCTACGGTGGCCACTCTTCCTTGGTGATGCTCTCTGGGTTACGGCCTCCACAGCCAGCCCAAAAGTGGCTTCTGCAAGTCGTGATGAGAGTGTCTGTTGATGTGCTGGGCCCTGCTGGACACTGCGCTAAGCACTTCCTGTGCTGCACGGAATCCTCACACCTTGCCAGGACGGGTCCTTCTTTTTTATTGAGGTAAAATTTACAGGCCGGGCACGGT	CPNE7	CPNE7_e3	ENSE00001305518	CPNE7_e3	ENSE00001305518	∆1nt	∆1nt	Intron up	36.9872277044485	17.5834828668873	-19.4037448375612	2.38095238095238	0.0	0.0	0.297336310455729	0.005158648	-0.013882531	0.0071609327569603	0.0035768495872616	0.0070622507	-0.073858514	-0.0025634765625	0.0022249221801758
CPNE7_e3_C33A	C33A	CTTGTGAGCAGCAGGTCCTACGGTGGCCACTGATTCCTTGGTGATGCTCTCTGGGTTACGGCCTCCACAGCCAGCCCAAAAGTGGCTTCTGCAAGTCGTGATGAGAGTGTCTGTTGATGTGCTGGGCCCTGCTGGACACTGCGCTAAGCACTTCCTGTGCTGCACGGAATCCTCACACCTTGCCAGGACGGGTCCTTCTTTTTTATTGAGGTAAAATTTACAGGCCGGGCACGGT	CPNE7	CPNE7_e3	ENSE00001305518	CPNE7_e3	ENSE00001305518	A	sub	Intron up	36.9872277044485	20.4315816516035	-16.555646052845	2.85714285714286	0.0	4.44444444444444	0.297336310455729	0.009523332	0.018822936	0.0104068797081708	0.007636203430593	0.0038245223	0.08595717	0.0157470703125	-0.0002126693725585
CPNE7_e3_T34A	T34A	CTTGTGAGCAGCAGGTCCTACGGTGGCCACTGCATCCTTGGTGATGCTCTCTGGGTTACGGCCTCCACAGCCAGCCCAAAAGTGGCTTCTGCAAGTCGTGATGAGAGTGTCTGTTGATGTGCTGGGCCCTGCTGGACACTGCGCTAAGCACTTCCTGTGCTGCACGGAATCCTCACACCTTGCCAGGACGGGTCCTTCTTTTTTATTGAGGTAAAATTTACAGGCCGGGCACGGT	CPNE7	CPNE7_e3	ENSE00001305518	CPNE7_e3	ENSE00001305518	A	sub	Intron up	36.9872277044485	17.3442344269114	-19.6429932775371	2.53968253968254	3.2967032967033	17.4698795180723	0.297336310455729	-0.0011753216	-0.0072729364	0.0076677370816469	0.0026905015110969	0.0004821322	0.014900684	-0.000732421875	-0.0015544891357422
CPNE7_e3_T34C	T34C	CTTGTGAGCAGCAGGTCCTACGGTGGCCACTGCCTCCTTGGTGATGCTCTCTGGGTTACGGCCTCCACAGCCAGCCCAAAAGTGGCTTCTGCAAGTCGTGATGAGAGTGTCTGTTGATGTGCTGGGCCCTGCTGGACACTGCGCTAAGCACTTCCTGTGCTGCACGGAATCCTCACACCTTGCCAGGACGGGTCCTTCTTTTTTATTGAGGTAAAATTTACAGGCCGGGCACGGT	CPNE7	CPNE7_e3	ENSE00001305518	CPNE7_e3	ENSE00001305518	C	sub	Intron up	36.9872277044485	46.0797587044892	9.0925310000407	11.5384615384615	0.0	33.3333333333333	0.297336310455729	0.0011454672	-0.0035163667	-0.0065631764009594	-0.0005632378160953	-0.02484879	0.017268732	-0.000732421875	-0.0009098052978515
CPNE7_e3_del33to35	del33to35	CTTGTGAGCAGCAGGTCCTACGGTGGCCACTGCCTTGGTGATGCTCTCTGGGTTACGGCCTCCACAGCCAGCCCAAAAGTGGCTTCTGCAAGTCGTGATGAGAGTGTCTGTTGATGTGCTGGGCCCTGCTGGACACTGCGCTAAGCACTTCCTGTGCTGCACGGAATCCTCACACCTTGCCAGGACGGGTCCTTCTTTTTTATTGAGGTAAAATTTACAGGCCGGGCACGGT	CPNE7	CPNE7_e3	ENSE00001305518	CPNE7_e3	ENSE00001305518	∆3nt	∆3nt	Intron up	36.9872277044485	15.0607318160302	-21.9264958884183	0.0	0.0	3.33333333333333	0.297336310455729	0.000677146	-0.005351631	0.0098918974399566	0.0005441298708319	-0.02238169	-0.070428126	-0.01214599609375	-0.0004873275756836
CPNE7_e3_del34to39	del34to39	CTTGTGAGCAGCAGGTCCTACGGTGGCCACTGCGGTGATGCTCTCTGGGTTACGGCCTCCACAGCCAGCCCAAAAGTGGCTTCTGCAAGTCGTGATGAGAGTGTCTGTTGATGTGCTGGGCCCTGCTGGACACTGCGCTAAGCACTTCCTGTGCTGCACGGAATCCTCACACCTTGCCAGGACGGGTCCTTCTTTTTTATTGAGGTAAAATTTACAGGCCGGGCACGGT	CPNE7	CPNE7_e3	ENSE00001305518	CPNE7_e3	ENSE00001305518	∆6nt	∆6nt	Intron up	36.9872277044485	21.7923995443925	-15.194828160056	3.18471337579618	4.34782608695652	14.8648648648649	0.297336310455729	0.0019804426	-0.03148266	0.0221048800740391	4.913192242383957e-05	0.006038472	-0.07932663	-0.0130615234375	-0.0029535293579101
CPNE7_e3_T34G	T34G	CTTGTGAGCAGCAGGTCCTACGGTGGCCACTGCGTCCTTGGTGATGCTCTCTGGGTTACGGCCTCCACAGCCAGCCCAAAAGTGGCTTCTGCAAGTCGTGATGAGAGTGTCTGTTGATGTGCTGGGCCCTGCTGGACACTGCGCTAAGCACTTCCTGTGCTGCACGGAATCCTCACACCTTGCCAGGACGGGTCCTTCTTTTTTATTGAGGTAAAATTTACAGGCCGGGCACGGT	CPNE7	CPNE7_e3	ENSE00001305518	CPNE7_e3	ENSE00001305518	G	sub	Intron up	36.9872277044485	24.1896346811508	-12.7975930232977	4.6242774566474	2.04081632653061	22.4137931034483	0.297336310455729	0.0031477734	-0.006576568	0.0090311248786747	0.0001064734533429	-0.015003432	-0.008620411	-0.00433349609375	0.0025110244750976
CPNE7_e3_del34to54	del34to54	CTTGTGAGCAGCAGGTCCTACGGTGGCCACTGCGTTACGGCCTCCACAGCCAGCCCAAAAGTGGCTTCTGCAAGTCGTGATGAGAGTGTCTGTTGATGTGCTGGGCCCTGCTGGACACTGCGCTAAGCACTTCCTGTGCTGCACGGAATCCTCACACCTTGCCAGGACGGGTCCTTCTTTTTTATTGAGGTAAAATTTACAGGCCGGGCACGGT	CPNE7	CPNE7_e3	ENSE00001305518	CPNE7_e3	ENSE00001305518	∆21nt	∆21nt	Intron up	36.9872277044485	9.59743059262194	-27.3897971118266	1.0	0.0	1.44927536231884	0.297336310455729	-0.009254485	-0.05445352	0.0471551454393193	-0.0080190021544694	0.044763386	-0.15197112	-0.0201568603515625	0.0012903213500976
CPNE7_e3_T35A	T35A	CTTGTGAGCAGCAGGTCCTACGGTGGCCACTGCTACCTTGGTGATGCTCTCTGGGTTACGGCCTCCACAGCCAGCCCAAAAGTGGCTTCTGCAAGTCGTGATGAGAGTGTCTGTTGATGTGCTGGGCCCTGCTGGACACTGCGCTAAGCACTTCCTGTGCTGCACGGAATCCTCACACCTTGCCAGGACGGGTCCTTCTTTTTTATTGAGGTAAAATTTACAGGCCGGGCACGGT	CPNE7	CPNE7_e3	ENSE00001305518	CPNE7_e3	ENSE00001305518	A	sub	Intron up	36.9872277044485	26.8541517036386	-10.1330760008099	5.32786885245902	5.12820512820513	28.4552845528455	0.297336310455729	0.0008716062	0.0017804671	0.0056684222072362	0.0017356919124722	0.004074207	0.0046768934	-0.0006103515625	-0.0014810562133789
CPNE7_e3_T35C	T35C	CTTGTGAGCAGCAGGTCCTACGGTGGCCACTGCTCCCTTGGTGATGCTCTCTGGGTTACGGCCTCCACAGCCAGCCCAAAAGTGGCTTCTGCAAGTCGTGATGAGAGTGTCTGTTGATGTGCTGGGCCCTGCTGGACACTGCGCTAAGCACTTCCTGTGCTGCACGGAATCCTCACACCTTGCCAGGACGGGTCCTTCTTTTTTATTGAGGTAAAATTTACAGGCCGGGCACGGT	CPNE7	CPNE7_e3	ENSE00001305518	CPNE7_e3	ENSE00001305518	C	sub	Intron up	36.9872277044485	65.0859579209507	28.0987302165022	27.6470588235294	24.3243243243243	59.2592592592593	0.297336310455729	-0.00089425594	0.0017957091	-0.0065879002213478	0.0007956000044941	-0.026186083	0.027142063	0.0018310546875	-0.0022048950195312
CPNE7_e3_del34to34	del34to34	CTTGTGAGCAGCAGGTCCTACGGTGGCCACTGCTCCTTGGTGATGCTCTCTGGGTTACGGCCTCCACAGCCAGCCCAAAAGTGGCTTCTGCAAGTCGTGATGAGAGTGTCTGTTGATGTGCTGGGCCCTGCTGGACACTGCGCTAAGCACTTCCTGTGCTGCACGGAATCCTCACACCTTGCCAGGACGGGTCCTTCTTTTTTATTGAGGTAAAATTTACAGGCCGGGCACGGT	CPNE7	CPNE7_e3	ENSE00001305518	CPNE7_e3	ENSE00001305518	∆1nt	∆1nt	Intron up	36.9872277044485	60.07021503568	23.0829873312315	24.0157480314961	14.2857142857143	55.1867219917013	0.297336310455729	0.0074630976	-0.016511155	-0.0021493481472134	0.0034720012918114	0.00473148	-0.049017474	-0.0050048828125	-0.0002298355102539
CPNE7_e3_T35G	T35G	CTTGTGAGCAGCAGGTCCTACGGTGGCCACTGCTGCCTTGGTGATGCTCTCTGGGTTACGGCCTCCACAGCCAGCCCAAAAGTGGCTTCTGCAAGTCGTGATGAGAGTGTCTGTTGATGTGCTGGGCCCTGCTGGACACTGCGCTAAGCACTTCCTGTGCTGCACGGAATCCTCACACCTTGCCAGGACGGGTCCTTCTTTTTTATTGAGGTAAAATTTACAGGCCGGGCACGGT	CPNE7	CPNE7_e3	ENSE00001305518	CPNE7_e3	ENSE00001305518	G	sub	Intron up	36.9872277044485	43.665743770376	6.6785160659275	13.2450331125828	4.81927710843374	34.0314136125654	0.297336310455729	-0.007180035	-0.004879525	0.0043500205501914	-0.0011786017566919	-0.014646487	-0.009042263	-0.00506591796875	-0.001068115234375
CPNE7_e3_del35to40	del35to40	CTTGTGAGCAGCAGGTCCTACGGTGGCCACTGCTGTGATGCTCTCTGGGTTACGGCCTCCACAGCCAGCCCAAAAGTGGCTTCTGCAAGTCGTGATGAGAGTGTCTGTTGATGTGCTGGGCCCTGCTGGACACTGCGCTAAGCACTTCCTGTGCTGCACGGAATCCTCACACCTTGCCAGGACGGGTCCTTCTTTTTTATTGAGGTAAAATTTACAGGCCGGGCACGGT	CPNE7	CPNE7_e3	ENSE00001305518	CPNE7_e3	ENSE00001305518	∆6nt	∆6nt	Intron up	36.9872277044485	22.6956976928202	-14.2915300116283	3.95136778115502	4.93827160493827	29.5081967213115	0.297336310455729	-0.011994276	-0.03540717	0.0096182720735669	-0.0032495665363967	0.0039478103	-0.09118578	-0.0137939453125	-0.0022096633911133
CPNE7_e3_C36A	C36A	CTTGTGAGCAGCAGGTCCTACGGTGGCCACTGCTTACTTGGTGATGCTCTCTGGGTTACGGCCTCCACAGCCAGCCCAAAAGTGGCTTCTGCAAGTCGTGATGAGAGTGTCTGTTGATGTGCTGGGCCCTGCTGGACACTGCGCTAAGCACTTCCTGTGCTGCACGGAATCCTCACACCTTGCCAGGACGGGTCCTTCTTTTTTATTGAGGTAAAATTTACAGGCCGGGCACGGT	CPNE7	CPNE7_e3	ENSE00001305518	CPNE7_e3	ENSE00001305518	A	sub	Intron up	36.9872277044485	60.325262705285	23.3380350008365	22.4242424242424	26.6666666666667	52.6315789473684	0.297336310455729	0.013630301	0.029014604	-0.0077091380953788	0.0090190935879945	-0.014518893	0.06780602	0.0098876953125	0.0008554458618164
CPNE7_e3_del37to57	del37to57	CTTGTGAGCAGCAGGTCCTACGGTGGCCACTGCTTCACGGCCTCCACAGCCAGCCCAAAAGTGGCTTCTGCAAGTCGTGATGAGAGTGTCTGTTGATGTGCTGGGCCCTGCTGGACACTGCGCTAAGCACTTCCTGTGCTGCACGGAATCCTCACACCTTGCCAGGACGGGTCCTTCTTTTTTATTGAGGTAAAATTTACAGGCCGGGCACGGT	CPNE7	CPNE7_e3	ENSE00001305518	CPNE7_e3	ENSE00001305518	∆21nt	∆21nt	Intron up	36.9872277044485	18.6991057652708	-18.2881219391777	3.19148936170213	0.0	0.0	0.297336310455729	-0.013916232	-0.05461223	0.0383498150622472	-0.0071273753419518	0.030272476	-0.15422356	-0.0183868408203125	0.0024023056030273
CPNE7_e3_C37A	C37A	CTTGTGAGCAGCAGGTCCTACGGTGGCCACTGCTTCATTGGTGATGCTCTCTGGGTTACGGCCTCCACAGCCAGCCCAAAAGTGGCTTCTGCAAGTCGTGATGAGAGTGTCTGTTGATGTGCTGGGCCCTGCTGGACACTGCGCTAAGCACTTCCTGTGCTGCACGGAATCCTCACACCTTGCCAGGACGGGTCCTTCTTTTTTATTGAGGTAAAATTTACAGGCCGGGCACGGT	CPNE7	CPNE7_e3	ENSE00001305518	CPNE7_e3	ENSE00001305518	A	sub	Intron up	36.9872277044485	46.7505986269592	9.7633709225107	13.3333333333333	15.3846153846154	31.9327731092437	0.297336310455729	0.0023576245	0.0004669372	0.0109749138355255	0.006267437711358	0.007083255	0.06181775	0.0087890625	0.0036344528198242
CPNE7_e3_del38to43	del38to43	CTTGTGAGCAGCAGGTCCTACGGTGGCCACTGCTTCCATGCTCTCTGGGTTACGGCCTCCACAGCCAGCCCAAAAGTGGCTTCTGCAAGTCGTGATGAGAGTGTCTGTTGATGTGCTGGGCCCTGCTGGACACTGCGCTAAGCACTTCCTGTGCTGCACGGAATCCTCACACCTTGCCAGGACGGGTCCTTCTTTTTTATTGAGGTAAAATTTACAGGCCGGGCACGGT	CPNE7	CPNE7_e3	ENSE00001305518	CPNE7_e3	ENSE00001305518	∆6nt	∆6nt	Intron up	36.9872277044485	6.8663407838156	-30.1208869206329	0.738916256157635	0.0	2.53807106598985	0.297336310455729	-0.037861466	-0.046212062	-0.0102587572764605	-0.0077204229310154	-0.020362798	-0.14479804	-0.01947021484375	-0.0017280578613281
CPNE7_e3_T38A	T38A	CTTGTGAGCAGCAGGTCCTACGGTGGCCACTGCTTCCATGGTGATGCTCTCTGGGTTACGGCCTCCACAGCCAGCCCAAAAGTGGCTTCTGCAAGTCGTGATGAGAGTGTCTGTTGATGTGCTGGGCCCTGCTGGACACTGCGCTAAGCACTTCCTGTGCTGCACGGAATCCTCACACCTTGCCAGGACGGGTCCTTCTTTTTTATTGAGGTAAAATTTACAGGCCGGGCACGGT	CPNE7	CPNE7_e3	ENSE00001305518	CPNE7_e3	ENSE00001305518	A	sub	Intron up	36.9872277044485	43.9388754064782	6.9516477020297	12.5	10.1694915254237	45.4545454545455	0.297336310455729	0.0025720522	0.0015073009	-0.0029191756621003	5.42839989066124e-05	0.009078882	0.021397024	-0.0008544921875	0.0031557083129883
CPNE7_e3_del38to58	del38to58	CTTGTGAGCAGCAGGTCCTACGGTGGCCACTGCTTCCCGGCCTCCACAGCCAGCCCAAAAGTGGCTTCTGCAAGTCGTGATGAGAGTGTCTGTTGATGTGCTGGGCCCTGCTGGACACTGCGCTAAGCACTTCCTGTGCTGCACGGAATCCTCACACCTTGCCAGGACGGGTCCTTCTTTTTTATTGAGGTAAAATTTACAGGCCGGGCACGGT	CPNE7	CPNE7_e3	ENSE00001305518	CPNE7_e3	ENSE00001305518	∆21nt	∆21nt	Intron up	36.9872277044485	12.6888138568989	-24.2984138475496	0.0	0.0	2.5	0.297336310455729	-0.00017053261	-0.046356715	0.0421002928633242	-0.0054856296628713	0.039214827	-0.08624068	-0.01300048828125	0.0038204193115234
CPNE7_e3_T38C	T38C	CTTGTGAGCAGCAGGTCCTACGGTGGCCACTGCTTCCCTGGTGATGCTCTCTGGGTTACGGCCTCCACAGCCAGCCCAAAAGTGGCTTCTGCAAGTCGTGATGAGAGTGTCTGTTGATGTGCTGGGCCCTGCTGGACACTGCGCTAAGCACTTCCTGTGCTGCACGGAATCCTCACACCTTGCCAGGACGGGTCCTTCTTTTTTATTGAGGTAAAATTTACAGGCCGGGCACGGT	CPNE7	CPNE7_e3	ENSE00001305518	CPNE7_e3	ENSE00001305518	C	sub	Intron up	36.9872277044485	31.0148689778176	-5.9723587266309	6.23145400593472	10.1123595505618	34.5360824742268	0.297336310455729	-0.01099702	-0.011651458	-0.0053678834810853	-0.0034397765994071	-0.011489887	-0.016369551	-0.002197265625	-0.0020437240600586
CPNE7_e3_del38to40	del38to40	CTTGTGAGCAGCAGGTCCTACGGTGGCCACTGCTTCCGTGATGCTCTCTGGGTTACGGCCTCCACAGCCAGCCCAAAAGTGGCTTCTGCAAGTCGTGATGAGAGTGTCTGTTGATGTGCTGGGCCCTGCTGGACACTGCGCTAAGCACTTCCTGTGCTGCACGGAATCCTCACACCTTGCCAGGACGGGTCCTTCTTTTTTATTGAGGTAAAATTTACAGGCCGGGCACGGT	CPNE7	CPNE7_e3	ENSE00001305518	CPNE7_e3	ENSE00001305518	∆3nt	∆3nt	Intron up	36.9872277044485	7.9485570488912	-29.0386706555573	0.497512437810945	0.0	2.12765957446809	0.297336310455729	-0.013150517	-0.030679986	0.0243336814455688	0.0039338497444987	0.013452209	-0.07203648	-0.014892578125	0.0020885467529297
CPNE7_e3_T38G	T38G	CTTGTGAGCAGCAGGTCCTACGGTGGCCACTGCTTCCGTGGTGATGCTCTCTGGGTTACGGCCTCCACAGCCAGCCCAAAAGTGGCTTCTGCAAGTCGTGATGAGAGTGTCTGTTGATGTGCTGGGCCCTGCTGGACACTGCGCTAAGCACTTCCTGTGCTGCACGGAATCCTCACACCTTGCCAGGACGGGTCCTTCTTTTTTATTGAGGTAAAATTTACAGGCCGGGCACGGT	CPNE7	CPNE7_e3	ENSE00001305518	CPNE7_e3	ENSE00001305518	G	sub	Intron up	36.9872277044485	42.2027053903301	5.2154776858816	10.3960396039604	17.5	28.6713286713287	0.297336310455729	0.0012974292	-0.011363568	0.0124050937592983	-0.0007029897533357	-0.009410499	-0.018462509	-0.00396728515625	1.4305114746100011e-05
CPNE7_e3_T39A	T39A	CTTGTGAGCAGCAGGTCCTACGGTGGCCACTGCTTCCTAGGTGATGCTCTCTGGGTTACGGCCTCCACAGCCAGCCCAAAAGTGGCTTCTGCAAGTCGTGATGAGAGTGTCTGTTGATGTGCTGGGCCCTGCTGGACACTGCGCTAAGCACTTCCTGTGCTGCACGGAATCCTCACACCTTGCCAGGACGGGTCCTTCTTTTTTATTGAGGTAAAATTTACAGGCCGGGCACGGT	CPNE7	CPNE7_e3	ENSE00001305518	CPNE7_e3	ENSE00001305518	A	sub	Intron up	36.9872277044485	24.161522959119	-12.8257047453295	4.3956043956044	0.0	12.5	0.297336310455729	0.0024136305	-0.017742869	-0.0159209563862532	0.0049665942788124	-0.021935947	-0.024995	0.00201416015625	-0.0030755996704101
CPNE7_e3_T39C	T39C	CTTGTGAGCAGCAGGTCCTACGGTGGCCACTGCTTCCTCGGTGATGCTCTCTGGGTTACGGCCTCCACAGCCAGCCCAAAAGTGGCTTCTGCAAGTCGTGATGAGAGTGTCTGTTGATGTGCTGGGCCCTGCTGGACACTGCGCTAAGCACTTCCTGTGCTGCACGGAATCCTCACACCTTGCCAGGACGGGTCCTTCTTTTTTATTGAGGTAAAATTTACAGGCCGGGCACGGT	CPNE7	CPNE7_e3	ENSE00001305518	CPNE7_e3	ENSE00001305518	C	sub	Intron up	36.9872277044485	25.5736265233902	-11.4136011810583	4.04624277456647	6.38297872340426	26.2135922330097	0.297336310455729	-0.0026982427	-0.018033199	0.0127048706635832	-0.0001139100641012	0.009653966	-0.022708043	-0.00299072265625	-0.0001640319824219
CPNE7_e3_del39to59	del39to59	CTTGTGAGCAGCAGGTCCTACGGTGGCCACTGCTTCCTGGCCTCCACAGCCAGCCCAAAAGTGGCTTCTGCAAGTCGTGATGAGAGTGTCTGTTGATGTGCTGGGCCCTGCTGGACACTGCGCTAAGCACTTCCTGTGCTGCACGGAATCCTCACACCTTGCCAGGACGGGTCCTTCTTTTTTATTGAGGTAAAATTTACAGGCCGGGCACGGT	CPNE7	CPNE7_e3	ENSE00001305518	CPNE7_e3	ENSE00001305518	∆21nt	∆21nt	Intron up	36.9872277044485	13.5428095768672	-23.4444181275813	1.55038759689923	0.0	4.16666666666667	0.297336310455729	0.015913516	-0.03870365	0.0289285639300942	-0.0008378941565752	0.026993837	-0.08583852	-0.01300048828125	0.0025320053100586
CPNE7_e3_T39G	T39G	CTTGTGAGCAGCAGGTCCTACGGTGGCCACTGCTTCCTGGGTGATGCTCTCTGGGTTACGGCCTCCACAGCCAGCCCAAAAGTGGCTTCTGCAAGTCGTGATGAGAGTGTCTGTTGATGTGCTGGGCCCTGCTGGACACTGCGCTAAGCACTTCCTGTGCTGCACGGAATCCTCACACCTTGCCAGGACGGGTCCTTCTTTTTTATTGAGGTAAAATTTACAGGCCGGGCACGGT	CPNE7	CPNE7_e3	ENSE00001305518	CPNE7_e3	ENSE00001305518	G	sub	Intron up	36.9872277044485	21.1731323386798	-15.8140953657687	1.36054421768707	6.66666666666667	16.4556962025316	0.297336310455729	-0.024469607	-0.03087972	-0.0129151223227381	-0.0043958849273622	-0.022228027	-0.05548303	-0.00811767578125	-0.0015201568603515
CPNE7_e3_del38to38	del38to38	CTTGTGAGCAGCAGGTCCTACGGTGGCCACTGCTTCCTGGTGATGCTCTCTGGGTTACGGCCTCCACAGCCAGCCCAAAAGTGGCTTCTGCAAGTCGTGATGAGAGTGTCTGTTGATGTGCTGGGCCCTGCTGGACACTGCGCTAAGCACTTCCTGTGCTGCACGGAATCCTCACACCTTGCCAGGACGGGTCCTTCTTTTTTATTGAGGTAAAATTTACAGGCCGGGCACGGT	CPNE7	CPNE7_e3	ENSE00001305518	CPNE7_e3	ENSE00001305518	∆1nt	∆1nt	Intron up	36.9872277044485	35.2474480779205	-1.739779626528	7.71929824561404	12.5	31.1475409836066	0.297336310455729	-0.0021915957	-0.025673214	0.0067884011659771	0.0020032776519656	0.015273821	-0.0913545	-0.00750732421875	0.0001134872436523
CPNE7_e3_G40A	G40A	CTTGTGAGCAGCAGGTCCTACGGTGGCCACTGCTTCCTTAGTGATGCTCTCTGGGTTACGGCCTCCACAGCCAGCCCAAAAGTGGCTTCTGCAAGTCGTGATGAGAGTGTCTGTTGATGTGCTGGGCCCTGCTGGACACTGCGCTAAGCACTTCCTGTGCTGCACGGAATCCTCACACCTTGCCAGGACGGGTCCTTCTTTTTTATTGAGGTAAAATTTACAGGCCGGGCACGGT	CPNE7	CPNE7_e3	ENSE00001305518	CPNE7_e3	ENSE00001305518	A	sub	Intron up	36.9872277044485	45.0795804780756	8.0923527736271	12.7090301003344	14.4329896907217	45.8333333333333	0.297336310455729	0.028035544	0.03448053	-0.0040641017258167	0.012563943862915	-0.019836536	0.11520764	0.0145263671875	-0.0021753311157226
CPNE7_e3_G40C	G40C	CTTGTGAGCAGCAGGTCCTACGGTGGCCACTGCTTCCTTCGTGATGCTCTCTGGGTTACGGCCTCCACAGCCAGCCCAAAAGTGGCTTCTGCAAGTCGTGATGAGAGTGTCTGTTGATGTGCTGGGCCCTGCTGGACACTGCGCTAAGCACTTCCTGTGCTGCACGGAATCCTCACACCTTGCCAGGACGGGTCCTTCTTTTTTATTGAGGTAAAATTTACAGGCCGGGCACGGT	CPNE7	CPNE7_e3	ENSE00001305518	CPNE7_e3	ENSE00001305518	C	sub	Intron up	36.9872277044485	33.1969299215535	-3.790297782895	7.85714285714286	3.125	21.1267605633803	0.297336310455729	-0.005787622	-0.022208922	0.020919453818351	0.0001608352176845	0.014137695	0.0057240725	0.0009765625	0.0008878707885742
CPNE7_e3_G41A	G41A	CTTGTGAGCAGCAGGTCCTACGGTGGCCACTGCTTCCTTGATGATGCTCTCTGGGTTACGGCCTCCACAGCCAGCCCAAAAGTGGCTTCTGCAAGTCGTGATGAGAGTGTCTGTTGATGTGCTGGGCCCTGCTGGACACTGCGCTAAGCACTTCCTGTGCTGCACGGAATCCTCACACCTTGCCAGGACGGGTCCTTCTTTTTTATTGAGGTAAAATTTACAGGCCGGGCACGGT	CPNE7	CPNE7_e3	ENSE00001305518	CPNE7_e3	ENSE00001305518	A	sub	Intron up	36.9872277044485	26.8967000277548	-10.0905276766937	4.58715596330275	3.84615384615385	24.1379310344828	0.297336310455729	0.037809074	0.024601726	0.0274802446365356	0.0226922389119863	0.0028615738	0.17462617	0.0245361328125	0.0015935897827148
CPNE7_e3_del39to41	del39to41	CTTGTGAGCAGCAGGTCCTACGGTGGCCACTGCTTCCTTGATGCTCTCTGGGTTACGGCCTCCACAGCCAGCCCAAAAGTGGCTTCTGCAAGTCGTGATGAGAGTGTCTGTTGATGTGCTGGGCCCTGCTGGACACTGCGCTAAGCACTTCCTGTGCTGCACGGAATCCTCACACCTTGCCAGGACGGGTCCTTCTTTTTTATTGAGGTAAAATTTACAGGCCGGGCACGGT	CPNE7	CPNE7_e3	ENSE00001305518	CPNE7_e3	ENSE00001305518	∆3nt	∆3nt	Intron up	36.9872277044485	10.7522280240809	-26.2349996803676	1.28617363344051	1.19047619047619	4.51612903225807	0.297336310455729	-0.003095556	-0.01169304	0.0161136947572231	0.0079257497563958	-0.018128622	0.022912748	-0.01104736328125	0.0021495819091797
CPNE7_e3_del40to60	del40to60	CTTGTGAGCAGCAGGTCCTACGGTGGCCACTGCTTCCTTGCCTCCACAGCCAGCCCAAAAGTGGCTTCTGCAAGTCGTGATGAGAGTGTCTGTTGATGTGCTGGGCCCTGCTGGACACTGCGCTAAGCACTTCCTGTGCTGCACGGAATCCTCACACCTTGCCAGGACGGGTCCTTCTTTTTTATTGAGGTAAAATTTACAGGCCGGGCACGGT	CPNE7	CPNE7_e3	ENSE00001305518	CPNE7_e3	ENSE00001305518	∆21nt	∆21nt	Intron up	36.9872277044485	60.4849229282998	23.4976952238513	23.3502538071066	20.0	59.1954022988506	0.297336310455729	0.26762834	0.18940628	0.1720691826194524	0.1392284864559769	0.08628291	0.36229065	0.1339111328125	0.009861946105957
CPNE7_e3_del39to44	del39to44	CTTGTGAGCAGCAGGTCCTACGGTGGCCACTGCTTCCTTGCTCTCTGGGTTACGGCCTCCACAGCCAGCCCAAAAGTGGCTTCTGCAAGTCGTGATGAGAGTGTCTGTTGATGTGCTGGGCCCTGCTGGACACTGCGCTAAGCACTTCCTGTGCTGCACGGAATCCTCACACCTTGCCAGGACGGGTCCTTCTTTTTTATTGAGGTAAAATTTACAGGCCGGGCACGGT	CPNE7	CPNE7_e3	ENSE00001305518	CPNE7_e3	ENSE00001305518	∆6nt	∆6nt	Intron up	36.9872277044485	5.88890808922942	-31.0983196152191	0.319488817891374	0.0	1.81818181818182	0.297336310455729	-0.030810826	-0.038746856	-0.0152183379977941	-0.0078840143978595	-0.008473531	-0.12767756	-0.0179443359375	-0.0006523132324218
CPNE7_e3_G41C	G41C	CTTGTGAGCAGCAGGTCCTACGGTGGCCACTGCTTCCTTGCTGATGCTCTCTGGGTTACGGCCTCCACAGCCAGCCCAAAAGTGGCTTCTGCAAGTCGTGATGAGAGTGTCTGTTGATGTGCTGGGCCCTGCTGGACACTGCGCTAAGCACTTCCTGTGCTGCACGGAATCCTCACACCTTGCCAGGACGGGTCCTTCTTTTTTATTGAGGTAAAATTTACAGGCCGGGCACGGT	CPNE7	CPNE7_e3	ENSE00001305518	CPNE7_e3	ENSE00001305518	C	sub	Intron up	36.9872277044485	52.0289229192365	15.041695214788	17.6966292134831	12.5	45.2830188679245	0.297336310455729	0.048420228	0.049467497	0.0191015638411045	0.0274153817445039	-0.022894483	0.12781025	0.0257568359375	-1.4305114746099984e-05
CPNE7_e3_T42A	T42A	CTTGTGAGCAGCAGGTCCTACGGTGGCCACTGCTTCCTTGGAGATGCTCTCTGGGTTACGGCCTCCACAGCCAGCCCAAAAGTGGCTTCTGCAAGTCGTGATGAGAGTGTCTGTTGATGTGCTGGGCCCTGCTGGACACTGCGCTAAGCACTTCCTGTGCTGCACGGAATCCTCACACCTTGCCAGGACGGGTCCTTCTTTTTTATTGAGGTAAAATTTACAGGCCGGGCACGGT	CPNE7	CPNE7_e3	ENSE00001305518	CPNE7_e3	ENSE00001305518	A	sub	Intron up	36.9872277044485	7.32467984851425	-29.6625478559343	0.0	0.0	0.0	0.297336310455729	-0.05183778	-0.05748613	0.0080342699657194	-0.010024128248915	-0.0035631577	-0.15199949	-0.013671875	0.000192642211914
CPNE7_e3_T42C	T42C	CTTGTGAGCAGCAGGTCCTACGGTGGCCACTGCTTCCTTGGCGATGCTCTCTGGGTTACGGCCTCCACAGCCAGCCCAAAAGTGGCTTCTGCAAGTCGTGATGAGAGTGTCTGTTGATGTGCTGGGCCCTGCTGGACACTGCGCTAAGCACTTCCTGTGCTGCACGGAATCCTCACACCTTGCCAGGACGGGTCCTTCTTTTTTATTGAGGTAAAATTTACAGGCCGGGCACGGT	CPNE7	CPNE7_e3	ENSE00001305518	CPNE7_e3	ENSE00001305518	C	sub	Intron up	36.9872277044485	8.76237724712937	-28.2248504573191	0.91743119266055	0.0	1.92307692307692	0.297336310455729	-0.055180162	-0.05293184	0.0018697729101404	-0.0076356530189514	-0.023836534	-0.13752842	-0.013641357421875	-0.0004100799560546
CPNE7_e3_del42to62	del42to62	CTTGTGAGCAGCAGGTCCTACGGTGGCCACTGCTTCCTTGGCTCCACAGCCAGCCCAAAAGTGGCTTCTGCAAGTCGTGATGAGAGTGTCTGTTGATGTGCTGGGCCCTGCTGGACACTGCGCTAAGCACTTCCTGTGCTGCACGGAATCCTCACACCTTGCCAGGACGGGTCCTTCTTTTTTATTGAGGTAAAATTTACAGGCCGGGCACGGT	CPNE7	CPNE7_e3	ENSE00001305518	CPNE7_e3	ENSE00001305518	∆21nt	∆21nt	Intron up	36.9872277044485	10.655657623332	-26.3315700811165	1.09090909090909	1.53846153846154	3.18471337579618	0.297336310455729	0.12165709	0.039840743	0.0554250180721282	0.0273990808054804	0.038675793	0.12267394	0.0147705078125	0.0048227310180664
CPNE7_e3_del42to42	del42to42	CTTGTGAGCAGCAGGTCCTACGGTGGCCACTGCTTCCTTGGGATGCTCTCTGGGTTACGGCCTCCACAGCCAGCCCAAAAGTGGCTTCTGCAAGTCGTGATGAGAGTGTCTGTTGATGTGCTGGGCCCTGCTGGACACTGCGCTAAGCACTTCCTGTGCTGCACGGAATCCTCACACCTTGCCAGGACGGGTCCTTCTTTTTTATTGAGGTAAAATTTACAGGCCGGGCACGGT	CPNE7	CPNE7_e3	ENSE00001305518	CPNE7_e3	ENSE00001305518	∆1nt	∆1nt	Intron up	36.9872277044485	5.10739985132156	-31.8798278531269	0.0	0.0	0.0	0.297336310455729	-0.061181992	-0.057349455	-0.0008019974920898	-0.0100908107124269	0.010447489	-0.19306572	-0.019500732421875	-0.0016913414001465
CPNE7_e3_T42G	T42G	CTTGTGAGCAGCAGGTCCTACGGTGGCCACTGCTTCCTTGGGGATGCTCTCTGGGTTACGGCCTCCACAGCCAGCCCAAAAGTGGCTTCTGCAAGTCGTGATGAGAGTGTCTGTTGATGTGCTGGGCCCTGCTGGACACTGCGCTAAGCACTTCCTGTGCTGCACGGAATCCTCACACCTTGCCAGGACGGGTCCTTCTTTTTTATTGAGGTAAAATTTACAGGCCGGGCACGGT	CPNE7	CPNE7_e3	ENSE00001305518	CPNE7_e3	ENSE00001305518	G	sub	Intron up	36.9872277044485	4.8185703417075	-32.168657362741	0.0	0.0	0.0	0.297336310455729	-0.08044334	-0.061262775	-0.0202526774955913	-0.0118057976942509	-0.04647253	-0.1599477	-0.019287109375	-0.0029387474060058
CPNE7_e3_G43A	G43A	CTTGTGAGCAGCAGGTCCTACGGTGGCCACTGCTTCCTTGGTAATGCTCTCTGGGTTACGGCCTCCACAGCCAGCCCAAAAGTGGCTTCTGCAAGTCGTGATGAGAGTGTCTGTTGATGTGCTGGGCCCTGCTGGACACTGCGCTAAGCACTTCCTGTGCTGCACGGAATCCTCACACCTTGCCAGGACGGGTCCTTCTTTTTTATTGAGGTAAAATTTACAGGCCGGGCACGGT	CPNE7	CPNE7_e3	ENSE00001305518	CPNE7_e3	ENSE00001305518	A	sub	Intron up	36.9872277044485	59.0032249697675	22.015997265319	21.4285714285714	26.9230769230769	57.2815533980583	0.297336310455729	0.032277048	0.048137404	-0.0097093060612678	0.0239091776311397	0.0015372289	0.22172089	0.0228271484375	-0.0007047653198242
CPNE7_e3_del43to43	del43to43	CTTGTGAGCAGCAGGTCCTACGGTGGCCACTGCTTCCTTGGTATGCTCTCTGGGTTACGGCCTCCACAGCCAGCCCAAAAGTGGCTTCTGCAAGTCGTGATGAGAGTGTCTGTTGATGTGCTGGGCCCTGCTGGACACTGCGCTAAGCACTTCCTGTGCTGCACGGAATCCTCACACCTTGCCAGGACGGGTCCTTCTTTTTTATTGAGGTAAAATTTACAGGCCGGGCACGGT	CPNE7	CPNE7_e3	ENSE00001305518	CPNE7_e3	ENSE00001305518	∆1nt	∆1nt	Intron up	36.9872277044485	7.10785888724473	-29.8793688172038	0.503778337531486	0.970873786407767	2.12765957446809	0.297336310455729	-0.04756089	-0.045745403	-0.0309319267980754	-0.0097327840048819	0.019066727	-0.17080465	-0.01629638671875	-0.0001096725463867
CPNE7_e3_G43C	G43C	CTTGTGAGCAGCAGGTCCTACGGTGGCCACTGCTTCCTTGGTCATGCTCTCTGGGTTACGGCCTCCACAGCCAGCCCAAAAGTGGCTTCTGCAAGTCGTGATGAGAGTGTCTGTTGATGTGCTGGGCCCTGCTGGACACTGCGCTAAGCACTTCCTGTGCTGCACGGAATCCTCACACCTTGCCAGGACGGGTCCTTCTTTTTTATTGAGGTAAAATTTACAGGCCGGGCACGGT	CPNE7	CPNE7_e3	ENSE00001305518	CPNE7_e3	ENSE00001305518	C	sub	Intron up	36.9872277044485	37.4256021301239	0.438374425675397	9.93788819875776	6.12244897959184	32.7586206896552	0.297336310455729	-0.027942795	-0.0197588	-0.0305546838790178	-0.0067294244654476	-0.043848198	-0.07918157	-0.00860595703125	-0.0007638931274414
CPNE7_e3_del42to47	del42to47	CTTGTGAGCAGCAGGTCCTACGGTGGCCACTGCTTCCTTGGTCTCTGGGTTACGGCCTCCACAGCCAGCCCAAAAGTGGCTTCTGCAAGTCGTGATGAGAGTGTCTGTTGATGTGCTGGGCCCTGCTGGACACTGCGCTAAGCACTTCCTGTGCTGCACGGAATCCTCACACCTTGCCAGGACGGGTCCTTCTTTTTTATTGAGGTAAAATTTACAGGCCGGGCACGGT	CPNE7	CPNE7_e3	ENSE00001305518	CPNE7_e3	ENSE00001305518	∆6nt	∆6nt	Intron up	36.9872277044485	5.34871998752257	-31.6385077169259	0.0	0.0	0.72463768115942	0.297336310455729	-0.037832327	-0.046202905	-0.0165826600277796	-0.0101005765609443	-0.018209204	-0.16745552	-0.0216064453125	0.0005817413330078
CPNE7_e3_T45A	T45A	CTTGTGAGCAGCAGGTCCTACGGTGGCCACTGCTTCCTTGGTGAAGCTCTCTGGGTTACGGCCTCCACAGCCAGCCCAAAAGTGGCTTCTGCAAGTCGTGATGAGAGTGTCTGTTGATGTGCTGGGCCCTGCTGGACACTGCGCTAAGCACTTCCTGTGCTGCACGGAATCCTCACACCTTGCCAGGACGGGTCCTTCTTTTTTATTGAGGTAAAATTTACAGGCCGGGCACGGT	CPNE7	CPNE7_e3	ENSE00001305518	CPNE7_e3	ENSE00001305518	A	sub	Intron up	36.9872277044485	12.5852385839743	-24.4019891204742	1.5625	0.0	5.88235294117647	0.297336310455729	-0.043314945	-0.04603923	0.0037337904796004	-0.007527926703915	-0.0019431775	-0.12589881	-0.011871337890625	0.0016727447509765
CPNE7_e3_del45to65	del45to65	CTTGTGAGCAGCAGGTCCTACGGTGGCCACTGCTTCCTTGGTGACACAGCCAGCCCAAAAGTGGCTTCTGCAAGTCGTGATGAGAGTGTCTGTTGATGTGCTGGGCCCTGCTGGACACTGCGCTAAGCACTTCCTGTGCTGCACGGAATCCTCACACCTTGCCAGGACGGGTCCTTCTTTTTTATTGAGGTAAAATTTACAGGCCGGGCACGGT	CPNE7	CPNE7_e3	ENSE00001305518	CPNE7_e3	ENSE00001305518	∆21nt	∆21nt	Intron up	36.9872277044485	5.02496726110564	-31.9622604433429	0.0	0.0	0.0	0.297336310455729	-0.021030828	-0.06060839	0.0276636536000296	-0.0109283378114923	0.039625816	-0.22264376	-0.02001953125	0.0053834915161133
CPNE7_e3_T45C	T45C	CTTGTGAGCAGCAGGTCCTACGGTGGCCACTGCTTCCTTGGTGACGCTCTCTGGGTTACGGCCTCCACAGCCAGCCCAAAAGTGGCTTCTGCAAGTCGTGATGAGAGTGTCTGTTGATGTGCTGGGCCCTGCTGGACACTGCGCTAAGCACTTCCTGTGCTGCACGGAATCCTCACACCTTGCCAGGACGGGTCCTTCTTTTTTATTGAGGTAAAATTTACAGGCCGGGCACGGT	CPNE7	CPNE7_e3	ENSE00001305518	CPNE7_e3	ENSE00001305518	C	sub	Intron up	36.9872277044485	50.8820294288357	13.8948017243872	16.734693877551	12.0689655172414	49.6402877697842	0.297336310455729	0.020496473	0.0092504695	0.0201026359573006	0.0107083283364772	-0.0074850665	0.1032393	0.0152587890625	0.002842903137207
CPNE7_e3_del45to50	del45to50	CTTGTGAGCAGCAGGTCCTACGGTGGCCACTGCTTCCTTGGTGACTGGGTTACGGCCTCCACAGCCAGCCCAAAAGTGGCTTCTGCAAGTCGTGATGAGAGTGTCTGTTGATGTGCTGGGCCCTGCTGGACACTGCGCTAAGCACTTCCTGTGCTGCACGGAATCCTCACACCTTGCCAGGACGGGTCCTTCTTTTTTATTGAGGTAAAATTTACAGGCCGGGCACGGT	CPNE7	CPNE7_e3	ENSE00001305518	CPNE7_e3	ENSE00001305518	∆6nt	∆6nt	Intron up	36.9872277044485	22.5047614262613	-14.4824662781872	4.49826989619377	1.38888888888889	17.948717948718	0.297336310455729	-0.0056679137	-0.04048068	0.0175954310689121	-0.0010689329355955	-0.0034698686	-0.08428618	-0.01739501953125	0.0005378723144531
CPNE7_e3_del45to45	del45to45	CTTGTGAGCAGCAGGTCCTACGGTGGCCACTGCTTCCTTGGTGAGCTCTCTGGGTTACGGCCTCCACAGCCAGCCCAAAAGTGGCTTCTGCAAGTCGTGATGAGAGTGTCTGTTGATGTGCTGGGCCCTGCTGGACACTGCGCTAAGCACTTCCTGTGCTGCACGGAATCCTCACACCTTGCCAGGACGGGTCCTTCTTTTTTATTGAGGTAAAATTTACAGGCCGGGCACGGT	CPNE7	CPNE7_e3	ENSE00001305518	CPNE7_e3	ENSE00001305518	∆1nt	∆1nt	Intron up	36.9872277044485	24.4169941478721	-12.5702335565764	4.60829493087558	3.84615384615385	26.890756302521	0.297336310455729	-0.06774456	-0.05627891	-0.0193118550814688	-0.0090215364471077	0.011504174	-0.20055307	-0.017791748046875	3.337860107419999e-05
CPNE7_e3_T45G	T45G	CTTGTGAGCAGCAGGTCCTACGGTGGCCACTGCTTCCTTGGTGAGGCTCTCTGGGTTACGGCCTCCACAGCCAGCCCAAAAGTGGCTTCTGCAAGTCGTGATGAGAGTGTCTGTTGATGTGCTGGGCCCTGCTGGACACTGCGCTAAGCACTTCCTGTGCTGCACGGAATCCTCACACCTTGCCAGGACGGGTCCTTCTTTTTTATTGAGGTAAAATTTACAGGCCGGGCACGGT	CPNE7	CPNE7_e3	ENSE00001305518	CPNE7_e3	ENSE00001305518	G	sub	Intron up	36.9872277044485	8.99665986005349	-27.990567844395	0.495049504950495	0.0	5.8252427184466	0.297336310455729	-0.09006026	-0.060053725	-0.0316720039118081	-0.0115691298851743	-0.023222912	-0.16054687	-0.020477294921875	-0.0009803771972656
CPNE7_e3_del46to66	del46to66	CTTGTGAGCAGCAGGTCCTACGGTGGCCACTGCTTCCTTGGTGATACAGCCAGCCCAAAAGTGGCTTCTGCAAGTCGTGATGAGAGTGTCTGTTGATGTGCTGGGCCCTGCTGGACACTGCGCTAAGCACTTCCTGTGCTGCACGGAATCCTCACACCTTGCCAGGACGGGTCCTTCTTTTTTATTGAGGTAAAATTTACAGGCCGGGCACGGT	CPNE7	CPNE7_e3	ENSE00001305518	CPNE7_e3	ENSE00001305518	∆21nt	∆21nt	Intron up	36.9872277044485	7.21219734666101	-29.7750303577875	0.0	0.0	1.0989010989011	0.297336310455729	-0.007290527	-0.05663878	0.0304773421958088	-0.0094186109490692	0.028805152	-0.18750966	-0.0142822265625	0.0069494247436523
CPNE7_e3_G46A	G46A	CTTGTGAGCAGCAGGTCCTACGGTGGCCACTGCTTCCTTGGTGATACTCTCTGGGTTACGGCCTCCACAGCCAGCCCAAAAGTGGCTTCTGCAAGTCGTGATGAGAGTGTCTGTTGATGTGCTGGGCCCTGCTGGACACTGCGCTAAGCACTTCCTGTGCTGCACGGAATCCTCACACCTTGCCAGGACGGGTCCTTCTTTTTTATTGAGGTAAAATTTACAGGCCGGGCACGGT	CPNE7	CPNE7_e3	ENSE00001305518	CPNE7_e3	ENSE00001305518	A	sub	Intron up	36.9872277044485	45.7526914917313	8.7654637872828	13.5593220338983	12.5925925925926	43.1309904153355	0.297336310455729	0.008989498	0.0036243163	-0.0045826993882656	0.0051662474870681	-0.018061431	0.014787063	0.009033203125	0.0010938644409179
CPNE7_e3_G46C	G46C	CTTGTGAGCAGCAGGTCCTACGGTGGCCACTGCTTCCTTGGTGATCCTCTCTGGGTTACGGCCTCCACAGCCAGCCCAAAAGTGGCTTCTGCAAGTCGTGATGAGAGTGTCTGTTGATGTGCTGGGCCCTGCTGGACACTGCGCTAAGCACTTCCTGTGCTGCACGGAATCCTCACACCTTGCCAGGACGGGTCCTTCTTTTTTATTGAGGTAAAATTTACAGGCCGGGCACGGT	CPNE7	CPNE7_e3	ENSE00001305518	CPNE7_e3	ENSE00001305518	C	sub	Intron up	36.9872277044485	43.5126905397258	6.5254628352773	11.8881118881119	10.4166666666667	50.4761904761905	0.297336310455729	-0.0068667904	-0.01484514	0.0022262358106672	0.0025868928059935	0.006951613	-0.013473585	0.0069580078125	0.0045251846313476
CPNE7_e3_del46to46	del46to46	CTTGTGAGCAGCAGGTCCTACGGTGGCCACTGCTTCCTTGGTGATCTCTCTGGGTTACGGCCTCCACAGCCAGCCCAAAAGTGGCTTCTGCAAGTCGTGATGAGAGTGTCTGTTGATGTGCTGGGCCCTGCTGGACACTGCGCTAAGCACTTCCTGTGCTGCACGGAATCCTCACACCTTGCCAGGACGGGTCCTTCTTTTTTATTGAGGTAAAATTTACAGGCCGGGCACGGT	CPNE7	CPNE7_e3	ENSE00001305518	CPNE7_e3	ENSE00001305518	∆1nt	∆1nt	Intron up	36.9872277044485	61.9752461610783	24.9880184566298	25.3333333333333	16.6666666666667	57.258064516129	0.297336310455729	0.012272313	-0.017515983	0.0105649679899215	0.0054474733769893	0.0016591765	-0.09327964	0.00634765625	0.0053415298461914
CPNE7_e3_del45to47	del45to47	CTTGTGAGCAGCAGGTCCTACGGTGGCCACTGCTTCCTTGGTGATCTCTGGGTTACGGCCTCCACAGCCAGCCCAAAAGTGGCTTCTGCAAGTCGTGATGAGAGTGTCTGTTGATGTGCTGGGCCCTGCTGGACACTGCGCTAAGCACTTCCTGTGCTGCACGGAATCCTCACACCTTGCCAGGACGGGTCCTTCTTTTTTATTGAGGTAAAATTTACAGGCCGGGCACGGT	CPNE7	CPNE7_e3	ENSE00001305518	CPNE7_e3	ENSE00001305518	∆3nt	∆3nt	Intron up	36.9872277044485	54.2300365282427	17.2428088237942	18.3098591549296	10.5263157894737	61.8421052631579	0.297336310455729	-0.0036723837	-0.0018736273	0.0167400063946843	0.0022140583023428	-0.015008751	-0.09841771	-0.00921630859375	0.0057096481323242
CPNE7_e3_C47A	C47A	CTTGTGAGCAGCAGGTCCTACGGTGGCCACTGCTTCCTTGGTGATGATCTCTGGGTTACGGCCTCCACAGCCAGCCCAAAAGTGGCTTCTGCAAGTCGTGATGAGAGTGTCTGTTGATGTGCTGGGCCCTGCTGGACACTGCGCTAAGCACTTCCTGTGCTGCACGGAATCCTCACACCTTGCCAGGACGGGTCCTTCTTTTTTATTGAGGTAAAATTTACAGGCCGGGCACGGT	CPNE7	CPNE7_e3	ENSE00001305518	CPNE7_e3	ENSE00001305518	A	sub	Intron up	36.9872277044485	67.0831183038727	30.0958905994242	30.4347826086957	15.3846153846154	58.974358974359	0.297336310455729	0.029310241	0.032095663	0.0222209729254245	0.0137868989259004	0.012890184	0.067767054	0.016845703125	0.0047273635864258
CPNE7_e3_T48A	T48A	CTTGTGAGCAGCAGGTCCTACGGTGGCCACTGCTTCCTTGGTGATGCACTCTGGGTTACGGCCTCCACAGCCAGCCCAAAAGTGGCTTCTGCAAGTCGTGATGAGAGTGTCTGTTGATGTGCTGGGCCCTGCTGGACACTGCGCTAAGCACTTCCTGTGCTGCACGGAATCCTCACACCTTGCCAGGACGGGTCCTTCTTTTTTATTGAGGTAAAATTTACAGGCCGGGCACGGT	CPNE7	CPNE7_e3	ENSE00001305518	CPNE7_e3	ENSE00001305518	A	sub	Intron up	36.9872277044485	26.8665572303186	-10.1206704741299	5.90717299578059	4.0650406504065	18.4738955823293	0.297336310455729	-0.0112861395	-0.01473177	0.0008503184653818	-0.0028578490018844	-0.0057575842	-0.062498182	-0.00799560546875	0.0004310607910156
CPNE7_e3_del47to67	del47to67	CTTGTGAGCAGCAGGTCCTACGGTGGCCACTGCTTCCTTGGTGATGCAGCCAGCCCAAAAGTGGCTTCTGCAAGTCGTGATGAGAGTGTCTGTTGATGTGCTGGGCCCTGCTGGACACTGCGCTAAGCACTTCCTGTGCTGCACGGAATCCTCACACCTTGCCAGGACGGGTCCTTCTTTTTTATTGAGGTAAAATTTACAGGCCGGGCACGGT	CPNE7	CPNE7_e3	ENSE00001305518	CPNE7_e3	ENSE00001305518	∆21nt	∆21nt	3'SS	36.9872277044485	7.5192998069241	-29.4679278975244	0.537634408602151	0.0	0.892857142857143	0.297336310455729	-0.013833776	-0.05975934	0.0360300848260521	-0.009051741566509	0.038702812	-0.2084805	-0.0169677734375	0.0075311660766601
CPNE7_e3_T48C	T48C	CTTGTGAGCAGCAGGTCCTACGGTGGCCACTGCTTCCTTGGTGATGCCCTCTGGGTTACGGCCTCCACAGCCAGCCCAAAAGTGGCTTCTGCAAGTCGTGATGAGAGTGTCTGTTGATGTGCTGGGCCCTGCTGGACACTGCGCTAAGCACTTCCTGTGCTGCACGGAATCCTCACACCTTGCCAGGACGGGTCCTTCTTTTTTATTGAGGTAAAATTTACAGGCCGGGCACGGT	CPNE7	CPNE7_e3	ENSE00001305518	CPNE7_e3	ENSE00001305518	C	sub	Intron up	36.9872277044485	16.5271161710006	-20.4601115334479	2.83505154639175	1.94174757281553	9.61538461538461	0.297336310455729	-0.023622524	-0.021377927	0.0017133620567619	-0.0037843296304345	-0.015686816	-0.07179371	-0.01239013671875	0.000946044921875
CPNE7_e3_del48to48	del48to48	CTTGTGAGCAGCAGGTCCTACGGTGGCCACTGCTTCCTTGGTGATGCCTCTGGGTTACGGCCTCCACAGCCAGCCCAAAAGTGGCTTCTGCAAGTCGTGATGAGAGTGTCTGTTGATGTGCTGGGCCCTGCTGGACACTGCGCTAAGCACTTCCTGTGCTGCACGGAATCCTCACACCTTGCCAGGACGGGTCCTTCTTTTTTATTGAGGTAAAATTTACAGGCCGGGCACGGT	CPNE7	CPNE7_e3	ENSE00001305518	CPNE7_e3	ENSE00001305518	∆1nt	∆1nt	Intron up	36.9872277044485	29.601232618567	-7.3859950858815	5.29411764705882	10.0	10.8433734939759	0.297336310455729	-0.01899495	-0.032994375	0.0134336557239294	-0.0005819676443934	0.00063765235	-0.12836461	-0.013671875	0.0018320083618164
CPNE7_e3_del48to50	del48to50	CTTGTGAGCAGCAGGTCCTACGGTGGCCACTGCTTCCTTGGTGATGCCTGGGTTACGGCCTCCACAGCCAGCCCAAAAGTGGCTTCTGCAAGTCGTGATGAGAGTGTCTGTTGATGTGCTGGGCCCTGCTGGACACTGCGCTAAGCACTTCCTGTGCTGCACGGAATCCTCACACCTTGCCAGGACGGGTCCTTCTTTTTTATTGAGGTAAAATTTACAGGCCGGGCACGGT	CPNE7	CPNE7_e3	ENSE00001305518	CPNE7_e3	ENSE00001305518	∆3nt	∆3nt	Intron up	36.9872277044485	33.9068587037863	-3.0803690006622	7.69230769230769	6.97674418604651	28.4090909090909	0.297336310455729	-0.020156186	-0.023547038	0.0264728073962032	-0.0026294719427824	-0.016766245	-0.15714622	-0.01953125	0.0033988952636718
CPNE7_e3_T48G	T48G	CTTGTGAGCAGCAGGTCCTACGGTGGCCACTGCTTCCTTGGTGATGCGCTCTGGGTTACGGCCTCCACAGCCAGCCCAAAAGTGGCTTCTGCAAGTCGTGATGAGAGTGTCTGTTGATGTGCTGGGCCCTGCTGGACACTGCGCTAAGCACTTCCTGTGCTGCACGGAATCCTCACACCTTGCCAGGACGGGTCCTTCTTTTTTATTGAGGTAAAATTTACAGGCCGGGCACGGT	CPNE7	CPNE7_e3	ENSE00001305518	CPNE7_e3	ENSE00001305518	G	sub	Intron up	36.9872277044485	29.2098569378015	-7.777370766647	4.25531914893617	8.0	20.2898550724638	0.297336310455729	-0.014484532	-0.016931342	0.0090181529521942	-0.0047169681638479	-0.016302224	-0.08257608	-0.0126953125	-0.0004482269287109
CPNE7_e3_del48to53	del48to53	CTTGTGAGCAGCAGGTCCTACGGTGGCCACTGCTTCCTTGGTGATGCGGTTACGGCCTCCACAGCCAGCCCAAAAGTGGCTTCTGCAAGTCGTGATGAGAGTGTCTGTTGATGTGCTGGGCCCTGCTGGACACTGCGCTAAGCACTTCCTGTGCTGCACGGAATCCTCACACCTTGCCAGGACGGGTCCTTCTTTTTTATTGAGGTAAAATTTACAGGCCGGGCACGGT	CPNE7	CPNE7_e3	ENSE00001305518	CPNE7_e3	ENSE00001305518	∆6nt	∆6nt	Intron up	36.9872277044485	26.2437542266928	-10.7434734777557	4.20168067226891	5.88235294117647	14.7058823529412	0.297336310455729	0.004193928	-0.04088199	0.0575466973241418	0.0022409798111766	-0.0007856337	-0.12804753	-0.018341064453125	0.0006427764892578
CPNE7_e3_C49A	C49A	CTTGTGAGCAGCAGGTCCTACGGTGGCCACTGCTTCCTTGGTGATGCTATCTGGGTTACGGCCTCCACAGCCAGCCCAAAAGTGGCTTCTGCAAGTCGTGATGAGAGTGTCTGTTGATGTGCTGGGCCCTGCTGGACACTGCGCTAAGCACTTCCTGTGCTGCACGGAATCCTCACACCTTGCCAGGACGGGTCCTTCTTTTTTATTGAGGTAAAATTTACAGGCCGGGCACGGT	CPNE7	CPNE7_e3	ENSE00001305518	CPNE7_e3	ENSE00001305518	A	sub	Intron up	36.9872277044485	45.7504525346909	8.7632248302424	14.207650273224	4.44444444444444	37.2727272727273	0.297336310455729	-0.017555453	-0.012813607	0.0053034592419862	0.0002236096188426	-0.002710487	-0.051799662	-0.001708984375	-0.0002498626708984
CPNE7_e3_T50A	T50A	CTTGTGAGCAGCAGGTCCTACGGTGGCCACTGCTTCCTTGGTGATGCTCACTGGGTTACGGCCTCCACAGCCAGCCCAAAAGTGGCTTCTGCAAGTCGTGATGAGAGTGTCTGTTGATGTGCTGGGCCCTGCTGGACACTGCGCTAAGCACTTCCTGTGCTGCACGGAATCCTCACACCTTGCCAGGACGGGTCCTTCTTTTTTATTGAGGTAAAATTTACAGGCCGGGCACGGT	CPNE7	CPNE7_e3	ENSE00001305518	CPNE7_e3	ENSE00001305518	A	sub	Intron up	36.9872277044485	27.3693274143311	-9.6179002901174	4.64285714285714	9.52380952380952	17.2932330827068	0.297336310455729	0.0125784725	-0.009419406	0.0063726641237735	0.0060541494749486	-0.0040709865	0.08492856	-0.0018310546875	-0.0015449523925781
CPNE7_e3_del50to70	del50to70	CTTGTGAGCAGCAGGTCCTACGGTGGCCACTGCTTCCTTGGTGATGCTCCCAGCCCAAAAGTGGCTTCTGCAAGTCGTGATGAGAGTGTCTGTTGATGTGCTGGGCCCTGCTGGACACTGCGCTAAGCACTTCCTGTGCTGCACGGAATCCTCACACCTTGCCAGGACGGGTCCTTCTTTTTTATTGAGGTAAAATTTACAGGCCGGGCACGGT	CPNE7	CPNE7_e3	ENSE00001305518	CPNE7_e3	ENSE00001305518	∆21nt	∆21nt	3'SS	36.9872277044485	6.80372705703879	-30.1835006474097	0.483091787439614	0.0	0.0	0.297336310455729	-0.03343088	-0.066438235	0.0256514720600762	-0.0123042035072558	0.03244195	-0.22945628	-0.0220938175916671	0.0075280480086803
CPNE7_e3_T50C	T50C	CTTGTGAGCAGCAGGTCCTACGGTGGCCACTGCTTCCTTGGTGATGCTCCCTGGGTTACGGCCTCCACAGCCAGCCCAAAAGTGGCTTCTGCAAGTCGTGATGAGAGTGTCTGTTGATGTGCTGGGCCCTGCTGGACACTGCGCTAAGCACTTCCTGTGCTGCACGGAATCCTCACACCTTGCCAGGACGGGTCCTTCTTTTTTATTGAGGTAAAATTTACAGGCCGGGCACGGT	CPNE7	CPNE7_e3	ENSE00001305518	CPNE7_e3	ENSE00001305518	C	sub	Intron up	36.9872277044485	32.4134791631642	-4.5737485412843	4.0	9.09090909090909	16.2162162162162	0.297336310455729	-0.04199299	-0.04255978	0.0007537514902651	-0.0063568213954567	-0.005984425	-0.1250659	-0.01202392578125	0.0010890960693359
CPNE7_e3_del50to50	del50to50	CTTGTGAGCAGCAGGTCCTACGGTGGCCACTGCTTCCTTGGTGATGCTCCTGGGTTACGGCCTCCACAGCCAGCCCAAAAGTGGCTTCTGCAAGTCGTGATGAGAGTGTCTGTTGATGTGCTGGGCCCTGCTGGACACTGCGCTAAGCACTTCCTGTGCTGCACGGAATCCTCACACCTTGCCAGGACGGGTCCTTCTTTTTTATTGAGGTAAAATTTACAGGCCGGGCACGGT	CPNE7	CPNE7_e3	ENSE00001305518	CPNE7_e3	ENSE00001305518	∆1nt	∆1nt	Intron up	36.9872277044485	19.4439194767511	-17.5433082276974	2.63157894736842	0.0	19.2982456140351	0.297336310455729	-0.030516434	-0.04448899	0.0153294436167925	-0.004913818091154	-0.013531344	-0.17241648	-0.0142822265625	0.0031595230102539
CPNE7_e3_T50G	T50G	CTTGTGAGCAGCAGGTCCTACGGTGGCCACTGCTTCCTTGGTGATGCTCGCTGGGTTACGGCCTCCACAGCCAGCCCAAAAGTGGCTTCTGCAAGTCGTGATGAGAGTGTCTGTTGATGTGCTGGGCCCTGCTGGACACTGCGCTAAGCACTTCCTGTGCTGCACGGAATCCTCACACCTTGCCAGGACGGGTCCTTCTTTTTTATTGAGGTAAAATTTACAGGCCGGGCACGGT	CPNE7	CPNE7_e3	ENSE00001305518	CPNE7_e3	ENSE00001305518	G	sub	Intron up	36.9872277044485	35.7638716065622	-1.2233560978863	6.0	11.7647058823529	8.33333333333333	0.297336310455729	-0.0435163	-0.047618505	0.0088603221811354	-0.0072017107158899	-0.010103716	-0.14828736	-0.01470947265625	0.0006160736083984
CPNE7_e3_del50to52	del50to52	CTTGTGAGCAGCAGGTCCTACGGTGGCCACTGCTTCCTTGGTGATGCTCGGGTTACGGCCTCCACAGCCAGCCCAAAAGTGGCTTCTGCAAGTCGTGATGAGAGTGTCTGTTGATGTGCTGGGCCCTGCTGGACACTGCGCTAAGCACTTCCTGTGCTGCACGGAATCCTCACACCTTGCCAGGACGGGTCCTTCTTTTTTATTGAGGTAAAATTTACAGGCCGGGCACGGT	CPNE7	CPNE7_e3	ENSE00001305518	CPNE7_e3	ENSE00001305518	∆3nt	∆3nt	Intron up	36.9872277044485	37.7642274413426	0.776999736894102	9.30232558139535	0.0	24.390243902439	0.297336310455729	-0.004371129	-0.01690703	0.0315796751528978	0.0018282793462276	-0.018757006	-0.12982929	-0.017730712890625	0.002899169921875
CPNE7_e3_C51A	C51A	CTTGTGAGCAGCAGGTCCTACGGTGGCCACTGCTTCCTTGGTGATGCTCTATGGGTTACGGCCTCCACAGCCAGCCCAAAAGTGGCTTCTGCAAGTCGTGATGAGAGTGTCTGTTGATGTGCTGGGCCCTGCTGGACACTGCGCTAAGCACTTCCTGTGCTGCACGGAATCCTCACACCTTGCCAGGACGGGTCCTTCTTTTTTATTGAGGTAAAATTTACAGGCCGGGCACGGT	CPNE7	CPNE7_e3	ENSE00001305518	CPNE7_e3	ENSE00001305518	A	sub	Intron up	36.9872277044485	31.5228086406291	-5.4644190638194	7.21649484536083	5.55555555555556	24.8520710059172	0.297336310455729	-0.031530388	-0.026424693	0.0033644302748143	-0.0040964586660265	-0.0028861254	-0.077481054	-0.0103759765625	-0.0032005310058594
CPNE7_e3_del52to57	del52to57	CTTGTGAGCAGCAGGTCCTACGGTGGCCACTGCTTCCTTGGTGATGCTCTCACGGCCTCCACAGCCAGCCCAAAAGTGGCTTCTGCAAGTCGTGATGAGAGTGTCTGTTGATGTGCTGGGCCCTGCTGGACACTGCGCTAAGCACTTCCTGTGCTGCACGGAATCCTCACACCTTGCCAGGACGGGTCCTTCTTTTTTATTGAGGTAAAATTTACAGGCCGGGCACGGT	CPNE7	CPNE7_e3	ENSE00001305518	CPNE7_e3	ENSE00001305518	∆6nt	∆6nt	Intron up	36.9872277044485	41.7939765016846	4.8067487972361	10.6508875739645	12.962962962963	32.1167883211679	0.297336310455729	0.018807866	-0.013538996	0.0395804995205253	0.0098918895237147	-0.00484284	0.06356748	-0.0006103515625	0.0006227493286133
CPNE7_e3_del51to71	del51to71	CTTGTGAGCAGCAGGTCCTACGGTGGCCACTGCTTCCTTGGTGATGCTCTCAGCCCAAAAGTGGCTTCTGCAAGTCGTGATGAGAGTGTCTGTTGATGTGCTGGGCCCTGCTGGACACTGCGCTAAGCACTTCCTGTGCTGCACGGAATCCTCACACCTTGCCAGGACGGGTCCTTCTTTTTTATTGAGGTAAAATTTACAGGCCGGGCACGGT	CPNE7	CPNE7_e3	ENSE00001305518	CPNE7_e3	ENSE00001305518	∆21nt	∆21nt	3'SS	36.9872277044485	2.92703963592005	-34.0601880685285	0.0	0.0	0.0	0.297336310455729	-0.038731843	-0.065988414	0.0125153269618749	-0.0125087648630142	0.026947051	-0.2414448	-0.0218505859375	0.0065507888793945
CPNE7_e3_T52A	T52A	CTTGTGAGCAGCAGGTCCTACGGTGGCCACTGCTTCCTTGGTGATGCTCTCAGGGTTACGGCCTCCACAGCCAGCCCAAAAGTGGCTTCTGCAAGTCGTGATGAGAGTGTCTGTTGATGTGCTGGGCCCTGCTGGACACTGCGCTAAGCACTTCCTGTGCTGCACGGAATCCTCACACCTTGCCAGGACGGGTCCTTCTTTTTTATTGAGGTAAAATTTACAGGCCGGGCACGGT	CPNE7	CPNE7_e3	ENSE00001305518	CPNE7_e3	ENSE00001305518	A	sub	Intron up	36.9872277044485	9.38817456513313	-27.5990531393154	0.0	0.0	3.33333333333333	0.297336310455729	-0.053829163	-0.050750114	-0.0118003367097117	-0.0093945561093278	-0.015391588	-0.13776204	-0.0150909423828125	0.000432014465332
CPNE7_e3_T52C	T52C	CTTGTGAGCAGCAGGTCCTACGGTGGCCACTGCTTCCTTGGTGATGCTCTCCGGGTTACGGCCTCCACAGCCAGCCCAAAAGTGGCTTCTGCAAGTCGTGATGAGAGTGTCTGTTGATGTGCTGGGCCCTGCTGGACACTGCGCTAAGCACTTCCTGTGCTGCACGGAATCCTCACACCTTGCCAGGACGGGTCCTTCTTTTTTATTGAGGTAAAATTTACAGGCCGGGCACGGT	CPNE7	CPNE7_e3	ENSE00001305518	CPNE7_e3	ENSE00001305518	C	sub	Intron up	36.9872277044485	21.9573566646528	-15.0298710397957	1.63934426229508	0.0	7.14285714285714	0.297336310455729	-0.014272116	-0.024718141	0.0315836700610816	-0.0001030229032039	0.011142971	-0.04292605	-0.00384521484375	0.0049343109130859
CPNE7_e3_T52G	T52G	CTTGTGAGCAGCAGGTCCTACGGTGGCCACTGCTTCCTTGGTGATGCTCTCGGGGTTACGGCCTCCACAGCCAGCCCAAAAGTGGCTTCTGCAAGTCGTGATGAGAGTGTCTGTTGATGTGCTGGGCCCTGCTGGACACTGCGCTAAGCACTTCCTGTGCTGCACGGAATCCTCACACCTTGCCAGGACGGGTCCTTCTTTTTTATTGAGGTAAAATTTACAGGCCGGGCACGGT	CPNE7	CPNE7_e3	ENSE00001305518	CPNE7_e3	ENSE00001305518	G	sub	Intron up	36.9872277044485	43.5370821244433	6.5498544199948	12.7272727272727	0.0	16.2162162162162	0.297336310455729	-0.04528327	-0.040102616	0.0104666117113083	-0.0053108502179384	-0.0053838026	-0.080867134	-0.01361083984375	0.0007505416870117
CPNE7_e3_del52to52	del52to52	CTTGTGAGCAGCAGGTCCTACGGTGGCCACTGCTTCCTTGGTGATGCTCTCGGGTTACGGCCTCCACAGCCAGCCCAAAAGTGGCTTCTGCAAGTCGTGATGAGAGTGTCTGTTGATGTGCTGGGCCCTGCTGGACACTGCGCTAAGCACTTCCTGTGCTGCACGGAATCCTCACACCTTGCCAGGACGGGTCCTTCTTTTTTATTGAGGTAAAATTTACAGGCCGGGCACGGT	CPNE7	CPNE7_e3	ENSE00001305518	CPNE7_e3	ENSE00001305518	∆1nt	∆1nt	Intron up	36.9872277044485	32.0961217012857	-4.8911060031628	5.26315789473684	0.0	23.0769230769231	0.297336310455729	-0.009334523	-0.024423612	0.0207828867714852	0.0005639195442199	0.00039696204	-0.16809496	-0.01275634765625	0.0023031234741211
CPNE7_e3_del52to54	del52to54	CTTGTGAGCAGCAGGTCCTACGGTGGCCACTGCTTCCTTGGTGATGCTCTCGTTACGGCCTCCACAGCCAGCCCAAAAGTGGCTTCTGCAAGTCGTGATGAGAGTGTCTGTTGATGTGCTGGGCCCTGCTGGACACTGCGCTAAGCACTTCCTGTGCTGCACGGAATCCTCACACCTTGCCAGGACGGGTCCTTCTTTTTTATTGAGGTAAAATTTACAGGCCGGGCACGGT	CPNE7	CPNE7_e3	ENSE00001305518	CPNE7_e3	ENSE00001305518	∆3nt	∆3nt	Intron up	36.9872277044485	68.4193018298528	31.4320741254043	30.7692307692308	31.4814814814815	66.3865546218488	0.297336310455729	0.07497337	0.06704196	0.0653238911181688	0.0408160630613565	0.027894676	0.050326318	0.017333984375	0.0047082901000976
CPNE7_e3_G53A	G53A	CTTGTGAGCAGCAGGTCCTACGGTGGCCACTGCTTCCTTGGTGATGCTCTCTAGGTTACGGCCTCCACAGCCAGCCCAAAAGTGGCTTCTGCAAGTCGTGATGAGAGTGTCTGTTGATGTGCTGGGCCCTGCTGGACACTGCGCTAAGCACTTCCTGTGCTGCACGGAATCCTCACACCTTGCCAGGACGGGTCCTTCTTTTTTATTGAGGTAAAATTTACAGGCCGGGCACGGT	CPNE7	CPNE7_e3	ENSE00001305518	CPNE7_e3	ENSE00001305518	A	sub	Intron up	36.9872277044485	20.6228936516953	-16.3643340527532	2.17391304347826	5.0	3.57142857142857	0.297336310455729	-0.016291618	-0.019146167	0.0065547736594453	0.022753914410714	-0.020777948	-0.0034958273	0.01470947265625	0.0016813278198242
CPNE7_e3_del53to58	del53to58	CTTGTGAGCAGCAGGTCCTACGGTGGCCACTGCTTCCTTGGTGATGCTCTCTCGGCCTCCACAGCCAGCCCAAAAGTGGCTTCTGCAAGTCGTGATGAGAGTGTCTGTTGATGTGCTGGGCCCTGCTGGACACTGCGCTAAGCACTTCCTGTGCTGCACGGAATCCTCACACCTTGCCAGGACGGGTCCTTCTTTTTTATTGAGGTAAAATTTACAGGCCGGGCACGGT	CPNE7	CPNE7_e3	ENSE00001305518	CPNE7_e3	ENSE00001305518	∆6nt	∆6nt	Intron up	36.9872277044485	77.5805297882751	40.5933020838266	42.6332288401254	48.2352941176471	72.3514211886305	0.297336310455729	0.12661724	0.09795697	0.0926109086722135	0.0791847240179777	0.031855416	0.26904398	0.0694580078125	0.0044755935668945
CPNE7_e3_G53C	G53C	CTTGTGAGCAGCAGGTCCTACGGTGGCCACTGCTTCCTTGGTGATGCTCTCTCGGTTACGGCCTCCACAGCCAGCCCAAAAGTGGCTTCTGCAAGTCGTGATGAGAGTGTCTGTTGATGTGCTGGGCCCTGCTGGACACTGCGCTAAGCACTTCCTGTGCTGCACGGAATCCTCACACCTTGCCAGGACGGGTCCTTCTTTTTTATTGAGGTAAAATTTACAGGCCGGGCACGGT	CPNE7	CPNE7_e3	ENSE00001305518	CPNE7_e3	ENSE00001305518	C	sub	Intron up	36.9872277044485	62.3762077312984	25.3889800268499	25.1282051282051	21.0526315789474	61.7977528089888	0.297336310455729	0.055524632	0.04495322	0.0424482841044664	0.0291825421154499	0.018698351	0.13648653	0.0355224609375	0.0026826858520508
CPNE7_e3_G54A	G54A	CTTGTGAGCAGCAGGTCCTACGGTGGCCACTGCTTCCTTGGTGATGCTCTCTGAGTTACGGCCTCCACAGCCAGCCCAAAAGTGGCTTCTGCAAGTCGTGATGAGAGTGTCTGTTGATGTGCTGGGCCCTGCTGGACACTGCGCTAAGCACTTCCTGTGCTGCACGGAATCCTCACACCTTGCCAGGACGGGTCCTTCTTTTTTATTGAGGTAAAATTTACAGGCCGGGCACGGT	CPNE7	CPNE7_e3	ENSE00001305518	CPNE7_e3	ENSE00001305518	A	sub	Intron up	36.9872277044485	12.2235705619359	-24.7636571425126	0.0	0.0	4.28571428571429	0.297336310455729	-0.044315495	-0.05181154	0.0145750823430717	-0.0052949409000575	-0.0018060869	-0.14178738	-0.00933837890625	-0.0001001358032226
CPNE7_e3_del53to73	del53to73	CTTGTGAGCAGCAGGTCCTACGGTGGCCACTGCTTCCTTGGTGATGCTCTCTGCCCAAAAGTGGCTTCTGCAAGTCGTGATGAGAGTGTCTGTTGATGTGCTGGGCCCTGCTGGACACTGCGCTAAGCACTTCCTGTGCTGCACGGAATCCTCACACCTTGCCAGGACGGGTCCTTCTTTTTTATTGAGGTAAAATTTACAGGCCGGGCACGGT	CPNE7	CPNE7_e3	ENSE00001305518	CPNE7_e3	ENSE00001305518	∆21nt	∆21nt	3'SS	36.9872277044485	2.24606703510395	-34.7411606693446	0.0	0.0	0.0	0.297336310455729	-0.04812333	-0.06689159	0.0111323352903127	-0.0130801377817988	0.019187555	-0.24199675	-0.02099609375	0.0060625076293945
CPNE7_e3_G54C	G54C	CTTGTGAGCAGCAGGTCCTACGGTGGCCACTGCTTCCTTGGTGATGCTCTCTGCGTTACGGCCTCCACAGCCAGCCCAAAAGTGGCTTCTGCAAGTCGTGATGAGAGTGTCTGTTGATGTGCTGGGCCCTGCTGGACACTGCGCTAAGCACTTCCTGTGCTGCACGGAATCCTCACACCTTGCCAGGACGGGTCCTTCTTTTTTATTGAGGTAAAATTTACAGGCCGGGCACGGT	CPNE7	CPNE7_e3	ENSE00001305518	CPNE7_e3	ENSE00001305518	C	sub	Intron up	36.9872277044485	72.5665823102118	35.5793546057633	37.962962962963	19.2307692307692	63.75	0.297336310455729	0.056701228	0.047768258	0.0427944585680961	0.0234185885637998	0.022038784	0.13123374	0.0286865234375	0.0023870468139648
CPNE7_e3_del55to57	del55to57	CTTGTGAGCAGCAGGTCCTACGGTGGCCACTGCTTCCTTGGTGATGCTCTCTGGACGGCCTCCACAGCCAGCCCAAAAGTGGCTTCTGCAAGTCGTGATGAGAGTGTCTGTTGATGTGCTGGGCCCTGCTGGACACTGCGCTAAGCACTTCCTGTGCTGCACGGAATCCTCACACCTTGCCAGGACGGGTCCTTCTTTTTTATTGAGGTAAAATTTACAGGCCGGGCACGGT	CPNE7	CPNE7_e3	ENSE00001305518	CPNE7_e3	ENSE00001305518	∆3nt	∆3nt	Intron up	36.9872277044485	39.6106005188037	2.6233728143552	7.27272727272727	11.1111111111111	38.7096774193548	0.297336310455729	0.020327404	-0.021227516	0.0567593490704894	0.0096109239384531	-0.0016207928	-0.13080886	-0.00762939453125	0.0054903030395508
CPNE7_e3_G55A	G55A	CTTGTGAGCAGCAGGTCCTACGGTGGCCACTGCTTCCTTGGTGATGCTCTCTGGATTACGGCCTCCACAGCCAGCCCAAAAGTGGCTTCTGCAAGTCGTGATGAGAGTGTCTGTTGATGTGCTGGGCCCTGCTGGACACTGCGCTAAGCACTTCCTGTGCTGCACGGAATCCTCACACCTTGCCAGGACGGGTCCTTCTTTTTTATTGAGGTAAAATTTACAGGCCGGGCACGGT	CPNE7	CPNE7_e3	ENSE00001305518	CPNE7_e3	ENSE00001305518	A	sub	Intron up	36.9872277044485	29.8367554157971	-7.1504722886514	5.88235294117647	0.0	20.4545454545455	0.297336310455729	0.009870697	-0.019909207	0.0421147691085934	0.0130492700263857	0.006607093	-0.019270942	0.0225830078125	0.0032777786254883
CPNE7_e3_del55to75	del55to75	CTTGTGAGCAGCAGGTCCTACGGTGGCCACTGCTTCCTTGGTGATGCTCTCTGGCCAAAAGTGGCTTCTGCAAGTCGTGATGAGAGTGTCTGTTGATGTGCTGGGCCCTGCTGGACACTGCGCTAAGCACTTCCTGTGCTGCACGGAATCCTCACACCTTGCCAGGACGGGTCCTTCTTTTTTATTGAGGTAAAATTTACAGGCCGGGCACGGT	CPNE7	CPNE7_e3	ENSE00001305518	CPNE7_e3	ENSE00001305518	∆21nt	∆21nt	3'SS	36.9872277044485	3.99751370246917	-32.9897140019793	0.0	0.0	0.0	0.297336310455729	-0.041533887	-0.06773108	0.0109427329152822	-0.0129990922287106	0.018270075	-0.24349234	-0.0228271484375	0.0070390701293945
CPNE7_e3_T56A	T56A	CTTGTGAGCAGCAGGTCCTACGGTGGCCACTGCTTCCTTGGTGATGCTCTCTGGGATACGGCCTCCACAGCCAGCCCAAAAGTGGCTTCTGCAAGTCGTGATGAGAGTGTCTGTTGATGTGCTGGGCCCTGCTGGACACTGCGCTAAGCACTTCCTGTGCTGCACGGAATCCTCACACCTTGCCAGGACGGGTCCTTCTTTTTTATTGAGGTAAAATTTACAGGCCGGGCACGGT	CPNE7	CPNE7_e3	ENSE00001305518	CPNE7_e3	ENSE00001305518	A	sub	Intron up	36.9872277044485	20.9451844769089	-16.0420432275396	2.83687943262411	4.87804878048781	6.45161290322581	0.297336310455729	-0.04713331	-0.04834102	0.0236516527365893	-0.0044259065762162	0.006369401	-0.12250183	-0.00518798828125	0.0020809173583984
CPNE7_e3_del56to76	del56to76	CTTGTGAGCAGCAGGTCCTACGGTGGCCACTGCTTCCTTGGTGATGCTCTCTGGGCAAAAGTGGCTTCTGCAAGTCGTGATGAGAGTGTCTGTTGATGTGCTGGGCCCTGCTGGACACTGCGCTAAGCACTTCCTGTGCTGCACGGAATCCTCACACCTTGCCAGGACGGGTCCTTCTTTTTTATTGAGGTAAAATTTACAGGCCGGGCACGGT	CPNE7	CPNE7_e3	ENSE00001305518	CPNE7_e3	ENSE00001305518	∆21nt	∆21nt	3'SS	36.9872277044485	4.05994561517476	-32.9272820892737	0.0	0.0	0.0	0.297336310455729	-0.056204826	-0.06861828	0.0017034765332937	-0.0135694285854697	0.009811343	-0.24485296	-0.02392578125	0.0050859451293945
CPNE7_e3_del54to59	del54to59	CTTGTGAGCAGCAGGTCCTACGGTGGCCACTGCTTCCTTGGTGATGCTCTCTGGGCCTCCACAGCCAGCCCAAAAGTGGCTTCTGCAAGTCGTGATGAGAGTGTCTGTTGATGTGCTGGGCCCTGCTGGACACTGCGCTAAGCACTTCCTGTGCTGCACGGAATCCTCACACCTTGCCAGGACGGGTCCTTCTTTTTTATTGAGGTAAAATTTACAGGCCGGGCACGGT	CPNE7	CPNE7_e3	ENSE00001305518	CPNE7_e3	ENSE00001305518	∆6nt	∆6nt	Intron up	36.9872277044485	57.1033101925207	20.1160824880722	21.5384615384615	11.4285714285714	51.219512195122	0.297336310455729	0.026351362	-0.017924886	0.0254073161631822	0.0198621866293251	-0.0051797642	0.034961306	0.003662109375	-0.0001363754272461
CPNE7_e3_del56to58	del56to58	CTTGTGAGCAGCAGGTCCTACGGTGGCCACTGCTTCCTTGGTGATGCTCTCTGGGCGGCCTCCACAGCCAGCCCAAAAGTGGCTTCTGCAAGTCGTGATGAGAGTGTCTGTTGATGTGCTGGGCCCTGCTGGACACTGCGCTAAGCACTTCCTGTGCTGCACGGAATCCTCACACCTTGCCAGGACGGGTCCTTCTTTTTTATTGAGGTAAAATTTACAGGCCGGGCACGGT	CPNE7	CPNE7_e3	ENSE00001305518	CPNE7_e3	ENSE00001305518	∆3nt	∆3nt	Intron up	36.9872277044485	11.4820355394082	-25.5051921650403	1.28617363344051	0.0	20.6611570247934	0.297336310455729	-0.014870934	-0.037094172	0.0191165767610073	-0.0035722088068723	-0.03231161	-0.16297199	-0.01898193359375	0.001708984375
CPNE7_e3_T56C	T56C	CTTGTGAGCAGCAGGTCCTACGGTGGCCACTGCTTCCTTGGTGATGCTCTCTGGGCTACGGCCTCCACAGCCAGCCCAAAAGTGGCTTCTGCAAGTCGTGATGAGAGTGTCTGTTGATGTGCTGGGCCCTGCTGGACACTGCGCTAAGCACTTCCTGTGCTGCACGGAATCCTCACACCTTGCCAGGACGGGTCCTTCTTTTTTATTGAGGTAAAATTTACAGGCCGGGCACGGT	CPNE7	CPNE7_e3	ENSE00001305518	CPNE7_e3	ENSE00001305518	C	sub	Intron up	36.9872277044485	13.7137663649834	-23.2734613394651	0.956937799043062	2.08333333333333	16.1290322580645	0.297336310455729	-0.0371948	-0.04340618	0.0093947886489331	-0.0059290807694196	-0.016066516	-0.10009834	-0.012664794921875	-0.0012016296386719
CPNE7_e3_T56G	T56G	CTTGTGAGCAGCAGGTCCTACGGTGGCCACTGCTTCCTTGGTGATGCTCTCTGGGGTACGGCCTCCACAGCCAGCCCAAAAGTGGCTTCTGCAAGTCGTGATGAGAGTGTCTGTTGATGTGCTGGGCCCTGCTGGACACTGCGCTAAGCACTTCCTGTGCTGCACGGAATCCTCACACCTTGCCAGGACGGGTCCTTCTTTTTTATTGAGGTAAAATTTACAGGCCGGGCACGGT	CPNE7	CPNE7_e3	ENSE00001305518	CPNE7_e3	ENSE00001305518	G	sub	Intron up	36.9872277044485	25.279422466111	-11.7078052383375	4.67289719626168	4.83870967741936	23.9669421487603	0.297336310455729	-0.073629424	-0.054071106	0.0009216943290084	-0.0100525468587875	-0.018268084	-0.12817034	-0.01287841796875	-0.0014247894287109
CPNE7_e3_del57to77	del57to77	CTTGTGAGCAGCAGGTCCTACGGTGGCCACTGCTTCCTTGGTGATGCTCTCTGGGTAAAAGTGGCTTCTGCAAGTCGTGATGAGAGTGTCTGTTGATGTGCTGGGCCCTGCTGGACACTGCGCTAAGCACTTCCTGTGCTGCACGGAATCCTCACACCTTGCCAGGACGGGTCCTTCTTTTTTATTGAGGTAAAATTTACAGGCCGGGCACGGT	CPNE7	CPNE7_e3	ENSE00001305518	CPNE7_e3	ENSE00001305518	∆21nt	∆21nt	3'SS	36.9872277044485	3.40992729786015	-33.5773004065884	0.0	0.0	0.0	0.297336310455729	-0.075099885	-0.0689877	-0.0165380481630563	-0.0150696542114019	0.026105016	-0.25407392	-0.02685546875	0.0031328201293945
CPNE7_e3_T57A	T57A	CTTGTGAGCAGCAGGTCCTACGGTGGCCACTGCTTCCTTGGTGATGCTCTCTGGGTAACGGCCTCCACAGCCAGCCCAAAAGTGGCTTCTGCAAGTCGTGATGAGAGTGTCTGTTGATGTGCTGGGCCCTGCTGGACACTGCGCTAAGCACTTCCTGTGCTGCACGGAATCCTCACACCTTGCCAGGACGGGTCCTTCTTTTTTATTGAGGTAAAATTTACAGGCCGGGCACGGT	CPNE7	CPNE7_e3	ENSE00001305518	CPNE7_e3	ENSE00001305518	A	sub	Intron up	36.9872277044485	29.0441204338351	-7.9431072706134	6.57894736842105	0.0	7.27272727272727	0.297336310455729	-0.042953804	-0.039201822	-0.0034320913255214	-0.0069336066953837	-0.0019517406	-0.12269835	-0.01171875	0.0003013610839843
CPNE7_e3_del56to56	del56to56	CTTGTGAGCAGCAGGTCCTACGGTGGCCACTGCTTCCTTGGTGATGCTCTCTGGGTACGGCCTCCACAGCCAGCCCAAAAGTGGCTTCTGCAAGTCGTGATGAGAGTGTCTGTTGATGTGCTGGGCCCTGCTGGACACTGCGCTAAGCACTTCCTGTGCTGCACGGAATCCTCACACCTTGCCAGGACGGGTCCTTCTTTTTTATTGAGGTAAAATTTACAGGCCGGGCACGGT	CPNE7	CPNE7_e3	ENSE00001305518	CPNE7_e3	ENSE00001305518	∆1nt	∆1nt	Intron up	36.9872277044485	35.1240124022152	-1.8632153022333	8.7719298245614	3.44827586206897	14.7540983606557	0.297336310455729	-0.041960597	-0.047603026	0.0071462418418377	-0.0051254914142191	0.0051226993	-0.1811136	-0.01068115234375	-4.959106445314999e-05
CPNE7_e3_T57C	T57C	CTTGTGAGCAGCAGGTCCTACGGTGGCCACTGCTTCCTTGGTGATGCTCTCTGGGTCACGGCCTCCACAGCCAGCCCAAAAGTGGCTTCTGCAAGTCGTGATGAGAGTGTCTGTTGATGTGCTGGGCCCTGCTGGACACTGCGCTAAGCACTTCCTGTGCTGCACGGAATCCTCACACCTTGCCAGGACGGGTCCTTCTTTTTTATTGAGGTAAAATTTACAGGCCGGGCACGGT	CPNE7	CPNE7_e3	ENSE00001305518	CPNE7_e3	ENSE00001305518	C	sub	Intron up	36.9872277044485	19.5515306508665	-17.435697053582	3.50877192982456	2.56410256410256	14.3835616438356	0.297336310455729	-0.031826492	-0.026161658	0.0005533131770789	-0.0062774140387773	-0.005408211	-0.06866415	-0.013031005859375	0.0022964477539062
CPNE7_e3_del57to62	del57to62	CTTGTGAGCAGCAGGTCCTACGGTGGCCACTGCTTCCTTGGTGATGCTCTCTGGGTCTCCACAGCCAGCCCAAAAGTGGCTTCTGCAAGTCGTGATGAGAGTGTCTGTTGATGTGCTGGGCCCTGCTGGACACTGCGCTAAGCACTTCCTGTGCTGCACGGAATCCTCACACCTTGCCAGGACGGGTCCTTCTTTTTTATTGAGGTAAAATTTACAGGCCGGGCACGGT	CPNE7	CPNE7_e3	ENSE00001305518	CPNE7_e3	ENSE00001305518	∆6nt	∆6nt	Intron up	36.9872277044485	78.9684773114973	41.9812496070488	44.1048034934498	55.9322033898305	77.5641025641026	0.297336310455729	0.13204758	0.09966615	0.0875107329338789	0.0833705104887485	0.027059905	0.25310874	0.0943603515625	0.0050249099731445
CPNE7_e3_T57G	T57G	CTTGTGAGCAGCAGGTCCTACGGTGGCCACTGCTTCCTTGGTGATGCTCTCTGGGTGACGGCCTCCACAGCCAGCCCAAAAGTGGCTTCTGCAAGTCGTGATGAGAGTGTCTGTTGATGTGCTGGGCCCTGCTGGACACTGCGCTAAGCACTTCCTGTGCTGCACGGAATCCTCACACCTTGCCAGGACGGGTCCTTCTTTTTTATTGAGGTAAAATTTACAGGCCGGGCACGGT	CPNE7	CPNE7_e3	ENSE00001305518	CPNE7_e3	ENSE00001305518	G	sub	Intron up	36.9872277044485	21.9635406513085	-15.02368705314	3.47826086956522	3.03030303030303	8.51063829787234	0.297336310455729	-0.043016575	-0.044562876	0.0085365236736834	-0.0027325400151312	0.0043633743	-0.12361479	-0.01300048828125	0.0005140304565429
CPNE7_e3_del57to59	del57to59	CTTGTGAGCAGCAGGTCCTACGGTGGCCACTGCTTCCTTGGTGATGCTCTCTGGGTGGCCTCCACAGCCAGCCCAAAAGTGGCTTCTGCAAGTCGTGATGAGAGTGTCTGTTGATGTGCTGGGCCCTGCTGGACACTGCGCTAAGCACTTCCTGTGCTGCACGGAATCCTCACACCTTGCCAGGACGGGTCCTTCTTTTTTATTGAGGTAAAATTTACAGGCCGGGCACGGT	CPNE7	CPNE7_e3	ENSE00001305518	CPNE7_e3	ENSE00001305518	∆3nt	∆3nt	Intron up	36.9872277044485	34.4609250837636	-2.5263026206849	6.8421052631579	12.7659574468085	24.6153846153846	0.297336310455729	0.00078905374	0.004802784	0.0023046042770147	0.0101788244210183	-0.05527901	-0.10770751	-0.0103759765625	0.0012807846069336
CPNE7_e3_del58to78	del58to78	CTTGTGAGCAGCAGGTCCTACGGTGGCCACTGCTTCCTTGGTGATGCTCTCTGGGTTAAAGTGGCTTCTGCAAGTCGTGATGAGAGTGTCTGTTGATGTGCTGGGCCCTGCTGGACACTGCGCTAAGCACTTCCTGTGCTGCACGGAATCCTCACACCTTGCCAGGACGGGTCCTTCTTTTTTATTGAGGTAAAATTTACAGGCCGGGCACGGT	CPNE7	CPNE7_e3	ENSE00001305518	CPNE7_e3	ENSE00001305518	∆21nt	∆21nt	3'SS	36.9872277044485	1.59658110022763	-35.3906466042209	0.0	0.0	0.0	0.297336310455729	-0.07133967	-0.068847254	-0.0161887127906084	-0.0150767304003238	0.01468289	-0.2407702	-0.0263671875	0.0043535232543945
CPNE7_e3_C59A	C59A	CTTGTGAGCAGCAGGTCCTACGGTGGCCACTGCTTCCTTGGTGATGCTCTCTGGGTTAAGGCCTCCACAGCCAGCCCAAAAGTGGCTTCTGCAAGTCGTGATGAGAGTGTCTGTTGATGTGCTGGGCCCTGCTGGACACTGCGCTAAGCACTTCCTGTGCTGCACGGAATCCTCACACCTTGCCAGGACGGGTCCTTCTTTTTTATTGAGGTAAAATTTACAGGCCGGGCACGGT	CPNE7	CPNE7_e3	ENSE00001305518	CPNE7_e3	ENSE00001305518	A	sub	Intron up	36.9872277044485	7.05680557995345	-29.9304221244951	0.0	0.0	1.68067226890756	0.297336310455729	-0.094297804	-0.05932054	-0.0324650051188655	-0.0131863941496703	-0.031532228	-0.18765947	-0.0220489501953125	-0.0001959800720215
CPNE7_e3_G60A	G60A	CTTGTGAGCAGCAGGTCCTACGGTGGCCACTGCTTCCTTGGTGATGCTCTCTGGGTTACAGCCTCCACAGCCAGCCCAAAAGTGGCTTCTGCAAGTCGTGATGAGAGTGTCTGTTGATGTGCTGGGCCCTGCTGGACACTGCGCTAAGCACTTCCTGTGCTGCACGGAATCCTCACACCTTGCCAGGACGGGTCCTTCTTTTTTATTGAGGTAAAATTTACAGGCCGGGCACGGT	CPNE7	CPNE7_e3	ENSE00001305518	CPNE7_e3	ENSE00001305518	A	sub	Intron up	36.9872277044485	12.7468928591414	-24.2403348453071	0.0	0.0	0.0	0.297336310455729	-0.06396196	-0.041259006	-0.0029185072926338	0.0036681117198895	-0.0066974363	-0.08968045	-0.0111770629882812	0.0007448196411133
CPNE7_e3_del60to80	del60to80	CTTGTGAGCAGCAGGTCCTACGGTGGCCACTGCTTCCTTGGTGATGCTCTCTGGGTTACAGTGGCTTCTGCAAGTCGTGATGAGAGTGTCTGTTGATGTGCTGGGCCCTGCTGGACACTGCGCTAAGCACTTCCTGTGCTGCACGGAATCCTCACACCTTGCCAGGACGGGTCCTTCTTTTTTATTGAGGTAAAATTTACAGGCCGGGCACGGT	CPNE7	CPNE7_e3	ENSE00001305518	CPNE7_e3	ENSE00001305518	∆21nt	∆21nt	3'SS	36.9872277044485	6.36014556590408	-30.6270821385444	0.0	0.0	0.0	0.297336310455729	-0.062464416	-0.059094258	-0.0175267253071069	0.0025377357378602	0.016721651	-0.20415576	-0.0123291015625	0.0096025466918945
CPNE7_e3_del59to64	del59to64	CTTGTGAGCAGCAGGTCCTACGGTGGCCACTGCTTCCTTGGTGATGCTCTCTGGGTTACCACAGCCAGCCCAAAAGTGGCTTCTGCAAGTCGTGATGAGAGTGTCTGTTGATGTGCTGGGCCCTGCTGGACACTGCGCTAAGCACTTCCTGTGCTGCACGGAATCCTCACACCTTGCCAGGACGGGTCCTTCTTTTTTATTGAGGTAAAATTTACAGGCCGGGCACGGT	CPNE7	CPNE7_e3	ENSE00001305518	CPNE7_e3	ENSE00001305518	∆6nt	∆6nt	Intron up	36.9872277044485	38.9608039978156	1.9735762933671	9.96309963099631	10.5263157894737	26.0	0.297336310455729	-0.008379504	-0.035725527	0.0061959077138453	-0.0010768380016088	-0.009009739	-0.08072972	-0.0096435546875	-0.0012407302856445
CPNE7_e3_G60C	G60C	CTTGTGAGCAGCAGGTCCTACGGTGGCCACTGCTTCCTTGGTGATGCTCTCTGGGTTACCGCCTCCACAGCCAGCCCAAAAGTGGCTTCTGCAAGTCGTGATGAGAGTGTCTGTTGATGTGCTGGGCCCTGCTGGACACTGCGCTAAGCACTTCCTGTGCTGCACGGAATCCTCACACCTTGCCAGGACGGGTCCTTCTTTTTTATTGAGGTAAAATTTACAGGCCGGGCACGGT	CPNE7	CPNE7_e3	ENSE00001305518	CPNE7_e3	ENSE00001305518	C	sub	Intron up	36.9872277044485	83.8566469627313	46.8694192582828	53.3980582524272	63.1578947368421	75.6521739130435	0.297336310455729	0.074072406	0.09246766	0.0379806403070688	0.0364086329936981	0.015888438	0.19764301	0.0533447265625	0.002263069152832
CPNE7_e3_del59to61	del59to61	CTTGTGAGCAGCAGGTCCTACGGTGGCCACTGCTTCCTTGGTGATGCTCTCTGGGTTACCTCCACAGCCAGCCCAAAAGTGGCTTCTGCAAGTCGTGATGAGAGTGTCTGTTGATGTGCTGGGCCCTGCTGGACACTGCGCTAAGCACTTCCTGTGCTGCACGGAATCCTCACACCTTGCCAGGACGGGTCCTTCTTTTTTATTGAGGTAAAATTTACAGGCCGGGCACGGT	CPNE7	CPNE7_e3	ENSE00001305518	CPNE7_e3	ENSE00001305518	∆3nt	∆3nt	Intron up	36.9872277044485	80.8556778115408	43.8684501070923	46.6019417475728	69.4444444444445	81.3559322033898	0.297336310455729	0.19830847	0.2052857	0.152896961197257	0.1870269943028688	0.07250692	0.37596983	0.2183837890625	0.0186967849731445
CPNE7_e3_del61to66	del61to66	CTTGTGAGCAGCAGGTCCTACGGTGGCCACTGCTTCCTTGGTGATGCTCTCTGGGTTACGACAGCCAGCCCAAAAGTGGCTTCTGCAAGTCGTGATGAGAGTGTCTGTTGATGTGCTGGGCCCTGCTGGACACTGCGCTAAGCACTTCCTGTGCTGCACGGAATCCTCACACCTTGCCAGGACGGGTCCTTCTTTTTTATTGAGGTAAAATTTACAGGCCGGGCACGGT	CPNE7	CPNE7_e3	ENSE00001305518	CPNE7_e3	ENSE00001305518	∆6nt	∆6nt	Intron up	36.9872277044485	5.1561482966367	-31.8310794078118	0.611620795107034	0.0	3.8961038961039	0.297336310455729	-0.018673345	-0.053603113	0.0209599742665886	-0.0080990414135158	-0.010914737	-0.1681973	-0.017852783203125	0.0007009506225586
CPNE7_e3_G61A	G61A	CTTGTGAGCAGCAGGTCCTACGGTGGCCACTGCTTCCTTGGTGATGCTCTCTGGGTTACGACCTCCACAGCCAGCCCAAAAGTGGCTTCTGCAAGTCGTGATGAGAGTGTCTGTTGATGTGCTGGGCCCTGCTGGACACTGCGCTAAGCACTTCCTGTGCTGCACGGAATCCTCACACCTTGCCAGGACGGGTCCTTCTTTTTTATTGAGGTAAAATTTACAGGCCGGGCACGGT	CPNE7	CPNE7_e3	ENSE00001305518	CPNE7_e3	ENSE00001305518	A	sub	Intron up	36.9872277044485	60.3317397214431	23.3445120169946	21.0227272727273	34.0425531914894	67.948717948718	0.297336310455729	0.04882905	0.038583495	0.0266066100448369	0.0128441527485847	0.0061306986	0.10733734	0.0240478515625	0.0042505264282226
CPNE7_e3_G61C	G61C	CTTGTGAGCAGCAGGTCCTACGGTGGCCACTGCTTCCTTGGTGATGCTCTCTGGGTTACGCCCTCCACAGCCAGCCCAAAAGTGGCTTCTGCAAGTCGTGATGAGAGTGTCTGTTGATGTGCTGGGCCCTGCTGGACACTGCGCTAAGCACTTCCTGTGCTGCACGGAATCCTCACACCTTGCCAGGACGGGTCCTTCTTTTTTATTGAGGTAAAATTTACAGGCCGGGCACGGT	CPNE7	CPNE7_e3	ENSE00001305518	CPNE7_e3	ENSE00001305518	C	sub	Intron up	36.9872277044485	78.6596957874514	41.6724680830029	43.6893203883495	50.0	79.8657718120805	0.297336310455729	0.09578645	0.12117851	0.0353563744574785	0.040009805932641	0.01112675	0.224692	0.0399169921875	0.0004167556762695
CPNE7_e3_del60to60	del60to60	CTTGTGAGCAGCAGGTCCTACGGTGGCCACTGCTTCCTTGGTGATGCTCTCTGGGTTACGCCTCCACAGCCAGCCCAAAAGTGGCTTCTGCAAGTCGTGATGAGAGTGTCTGTTGATGTGCTGGGCCCTGCTGGACACTGCGCTAAGCACTTCCTGTGCTGCACGGAATCCTCACACCTTGCCAGGACGGGTCCTTCTTTTTTATTGAGGTAAAATTTACAGGCCGGGCACGGT	CPNE7	CPNE7_e3	ENSE00001305518	CPNE7_e3	ENSE00001305518	∆1nt	∆1nt	Intron up	36.9872277044485	82.5874874955931	45.6002597911446	52.9126213592233	38.7096774193548	82.3741007194245	0.297336310455729	0.13424166	0.07958534	0.0529278237372636	0.047986501827836	0.013640072	0.11772363	0.0491943359375	0.0021867752075195
CPNE7_e3_C62A	C62A	CTTGTGAGCAGCAGGTCCTACGGTGGCCACTGCTTCCTTGGTGATGCTCTCTGGGTTACGGACTCCACAGCCAGCCCAAAAGTGGCTTCTGCAAGTCGTGATGAGAGTGTCTGTTGATGTGCTGGGCCCTGCTGGACACTGCGCTAAGCACTTCCTGTGCTGCACGGAATCCTCACACCTTGCCAGGACGGGTCCTTCTTTTTTATTGAGGTAAAATTTACAGGCCGGGCACGGT	CPNE7	CPNE7_e3	ENSE00001305518	CPNE7_e3	ENSE00001305518	A	sub	Intron up	36.9872277044485	42.9680475172602	5.9808198128117	10.1851851851852	17.6470588235294	29.3103448275862	0.297336310455729	-0.016880423	-0.02434305	0.0191531698219478	-0.0030121626332402	0.003867941	-0.10426854	-0.00238037109375	0.0001697540283203
CPNE7_e3_del62to67	del62to67	CTTGTGAGCAGCAGGTCCTACGGTGGCCACTGCTTCCTTGGTGATGCTCTCTGGGTTACGGCAGCCAGCCCAAAAGTGGCTTCTGCAAGTCGTGATGAGAGTGTCTGTTGATGTGCTGGGCCCTGCTGGACACTGCGCTAAGCACTTCCTGTGCTGCACGGAATCCTCACACCTTGCCAGGACGGGTCCTTCTTTTTTATTGAGGTAAAATTTACAGGCCGGGCACGGT	CPNE7	CPNE7_e3	ENSE00001305518	CPNE7_e3	ENSE00001305518	∆6nt	∆6nt	3'SS	36.9872277044485	9.20485827731008	-27.7823694271384	0.0	1.44927536231884	0.0	0.297336310455729	-0.03245958	-0.05833214	0.006488794228062	-0.0097655863501131	-0.015632575	-0.20753102	-0.020111083984375	-0.0019063949584961
CPNE7_e3_C63A	C63A	CTTGTGAGCAGCAGGTCCTACGGTGGCCACTGCTTCCTTGGTGATGCTCTCTGGGTTACGGCATCCACAGCCAGCCCAAAAGTGGCTTCTGCAAGTCGTGATGAGAGTGTCTGTTGATGTGCTGGGCCCTGCTGGACACTGCGCTAAGCACTTCCTGTGCTGCACGGAATCCTCACACCTTGCCAGGACGGGTCCTTCTTTTTTATTGAGGTAAAATTTACAGGCCGGGCACGGT	CPNE7	CPNE7_e3	ENSE00001305518	CPNE7_e3	ENSE00001305518	A	sub	Intron up	36.9872277044485	23.7964635540121	-13.1907641504364	4.28571428571429	6.0	16.3841807909605	0.297336310455729	-0.0149388425	-0.024092883	0.0065547307021915	-0.0043651899322867	0.00011361949	-0.060562253	-0.00360107421875	-8.773803710939999e-05
CPNE7_e3_del62to64	del62to64	CTTGTGAGCAGCAGGTCCTACGGTGGCCACTGCTTCCTTGGTGATGCTCTCTGGGTTACGGCCACAGCCAGCCCAAAAGTGGCTTCTGCAAGTCGTGATGAGAGTGTCTGTTGATGTGCTGGGCCCTGCTGGACACTGCGCTAAGCACTTCCTGTGCTGCACGGAATCCTCACACCTTGCCAGGACGGGTCCTTCTTTTTTATTGAGGTAAAATTTACAGGCCGGGCACGGT	CPNE7	CPNE7_e3	ENSE00001305518	CPNE7_e3	ENSE00001305518	∆3nt	∆3nt	Intron up	36.9872277044485	9.16197419208397	-27.8252535123645	0.0	1.47058823529412	0.719424460431655	0.297336310455729	-0.039641082	-0.05503159	0.0004078359343111	-0.0075228558853268	-0.032977566	-0.19492844	-0.02142333984375	0.000190258026123
CPNE7_e3_T64A	T64A	CTTGTGAGCAGCAGGTCCTACGGTGGCCACTGCTTCCTTGGTGATGCTCTCTGGGTTACGGCCACCACAGCCAGCCCAAAAGTGGCTTCTGCAAGTCGTGATGAGAGTGTCTGTTGATGTGCTGGGCCCTGCTGGACACTGCGCTAAGCACTTCCTGTGCTGCACGGAATCCTCACACCTTGCCAGGACGGGTCCTTCTTTTTTATTGAGGTAAAATTTACAGGCCGGGCACGGT	CPNE7	CPNE7_e3	ENSE00001305518	CPNE7_e3	ENSE00001305518	A	sub	Intron up	36.9872277044485	10.6513643075826	-26.3358633968659	0.657894736842105	0.0	5.35714285714286	0.297336310455729	-0.056056656	-0.050690826	-0.0034843540051952	-0.0107394283404573	-0.0015226316	-0.13161564	-0.016571044921875	-0.0013675689697265
CPNE7_e3_del64to64	del64to64	CTTGTGAGCAGCAGGTCCTACGGTGGCCACTGCTTCCTTGGTGATGCTCTCTGGGTTACGGCCCCACAGCCAGCCCAAAAGTGGCTTCTGCAAGTCGTGATGAGAGTGTCTGTTGATGTGCTGGGCCCTGCTGGACACTGCGCTAAGCACTTCCTGTGCTGCACGGAATCCTCACACCTTGCCAGGACGGGTCCTTCTTTTTTATTGAGGTAAAATTTACAGGCCGGGCACGGT	CPNE7	CPNE7_e3	ENSE00001305518	CPNE7_e3	ENSE00001305518	∆1nt	∆1nt	Intron up	36.9872277044485	31.764766162232	-5.2224615422165	7.06214689265537	7.89473684210526	29.8755186721992	0.297336310455729	-0.03856749	-0.04446756	-0.0045247850939631	0.0027021989226341	-0.02533348	-0.15101568	-0.005859375	-0.0005979537963867
CPNE7_e3_T64C	T64C	CTTGTGAGCAGCAGGTCCTACGGTGGCCACTGCTTCCTTGGTGATGCTCTCTGGGTTACGGCCCCCACAGCCAGCCCAAAAGTGGCTTCTGCAAGTCGTGATGAGAGTGTCTGTTGATGTGCTGGGCCCTGCTGGACACTGCGCTAAGCACTTCCTGTGCTGCACGGAATCCTCACACCTTGCCAGGACGGGTCCTTCTTTTTTATTGAGGTAAAATTTACAGGCCGGGCACGGT	CPNE7	CPNE7_e3	ENSE00001305518	CPNE7_e3	ENSE00001305518	C	sub	Intron up	36.9872277044485	50.0792557559733	13.0920280515248	13.7254901960784	14.2857142857143	44.1176470588235	0.297336310455729	-0.018696234	-0.008654231	-0.0126243513077497	-0.0007497565820813	-0.030200807	-0.021651566	0.007568359375	0.0005292892456054
CPNE7_e3_T64G	T64G	CTTGTGAGCAGCAGGTCCTACGGTGGCCACTGCTTCCTTGGTGATGCTCTCTGGGTTACGGCCGCCACAGCCAGCCCAAAAGTGGCTTCTGCAAGTCGTGATGAGAGTGTCTGTTGATGTGCTGGGCCCTGCTGGACACTGCGCTAAGCACTTCCTGTGCTGCACGGAATCCTCACACCTTGCCAGGACGGGTCCTTCTTTTTTATTGAGGTAAAATTTACAGGCCGGGCACGGT	CPNE7	CPNE7_e3	ENSE00001305518	CPNE7_e3	ENSE00001305518	G	sub	Intron up	36.9872277044485	6.64194626858605	-30.3452814358625	0.0	0.0	1.06382978723404	0.297336310455729	-0.060438722	-0.058509868	0.0030409998726099	-0.0099089618306607	0.0020455532	-0.1641613	-0.01708984375	-0.0013294219970703
CPNE7_e3_del64to69	del64to69	CTTGTGAGCAGCAGGTCCTACGGTGGCCACTGCTTCCTTGGTGATGCTCTCTGGGTTACGGCCGCCAGCCCAAAAGTGGCTTCTGCAAGTCGTGATGAGAGTGTCTGTTGATGTGCTGGGCCCTGCTGGACACTGCGCTAAGCACTTCCTGTGCTGCACGGAATCCTCACACCTTGCCAGGACGGGTCCTTCTTTTTTATTGAGGTAAAATTTACAGGCCGGGCACGGT	CPNE7	CPNE7_e3	ENSE00001305518	CPNE7_e3	ENSE00001305518	∆6nt	∆6nt	3'SS	36.9872277044485	6.76265823774031	-30.2245694667082	0.636942675159236	0.0	1.55038759689923	0.297336310455729	-0.03578855	-0.06200375	0.0102512868663779	-0.0115046021551279	-0.017562564	-0.24155994	-0.0244101285934448	-0.0013219118118285
CPNE7_e3_del64to84	del64to84	CTTGTGAGCAGCAGGTCCTACGGTGGCCACTGCTTCCTTGGTGATGCTCTCTGGGTTACGGCCGCTTCTGCAAGTCGTGATGAGAGTGTCTGTTGATGTGCTGGGCCCTGCTGGACACTGCGCTAAGCACTTCCTGTGCTGCACGGAATCCTCACACCTTGCCAGGACGGGTCCTTCTTTTTTATTGAGGTAAAATTTACAGGCCGGGCACGGT	CPNE7	CPNE7_e3	ENSE00001305518	CPNE7_e3	ENSE00001305518	∆21nt	∆21nt	3'SS	36.9872277044485	4.39734203225743	-32.5898856721911	0.0	0.0	0.0	0.297336310455729	-0.04249406	-0.06519463	0.0178749989718198	-0.0122058372944593	0.02706854	-0.22045262	-0.017333984375	0.0130205154418945
CPNE7_e3_C65A	C65A	CTTGTGAGCAGCAGGTCCTACGGTGGCCACTGCTTCCTTGGTGATGCTCTCTGGGTTACGGCCTACACAGCCAGCCCAAAAGTGGCTTCTGCAAGTCGTGATGAGAGTGTCTGTTGATGTGCTGGGCCCTGCTGGACACTGCGCTAAGCACTTCCTGTGCTGCACGGAATCCTCACACCTTGCCAGGACGGGTCCTTCTTTTTTATTGAGGTAAAATTTACAGGCCGGGCACGGT	CPNE7	CPNE7_e3	ENSE00001305518	CPNE7_e3	ENSE00001305518	A	sub	Intron up	36.9872277044485	5.6630960255297	-31.3241316789188	0.260416666666667	0.0	3.60824742268041	0.297336310455729	-0.059919618	-0.04787377	-0.0033901169663295	-0.0095336260274052	-0.002258162	-0.13187987	-0.010833740234375	0.0004734992980957
CPNE7_e3_C66A	C66A	CTTGTGAGCAGCAGGTCCTACGGTGGCCACTGCTTCCTTGGTGATGCTCTCTGGGTTACGGCCTCAACAGCCAGCCCAAAAGTGGCTTCTGCAAGTCGTGATGAGAGTGTCTGTTGATGTGCTGGGCCCTGCTGGACACTGCGCTAAGCACTTCCTGTGCTGCACGGAATCCTCACACCTTGCCAGGACGGGTCCTTCTTTTTTATTGAGGTAAAATTTACAGGCCGGGCACGGT	CPNE7	CPNE7_e3	ENSE00001305518	CPNE7_e3	ENSE00001305518	A	sub	Intron up	36.9872277044485	9.37130549040801	-27.6159222140405	1.39103554868624	0.515463917525773	5.98290598290598	0.297336310455729	-0.022449054	-0.03171578	0.0087900725193321	-0.0037043467164039	0.006609899	-0.06386846	-0.00762939453125	-0.0010790824890137
CPNE7_e3_del65to65	del65to65	CTTGTGAGCAGCAGGTCCTACGGTGGCCACTGCTTCCTTGGTGATGCTCTCTGGGTTACGGCCTCACAGCCAGCCCAAAAGTGGCTTCTGCAAGTCGTGATGAGAGTGTCTGTTGATGTGCTGGGCCCTGCTGGACACTGCGCTAAGCACTTCCTGTGCTGCACGGAATCCTCACACCTTGCCAGGACGGGTCCTTCTTTTTTATTGAGGTAAAATTTACAGGCCGGGCACGGT	CPNE7	CPNE7_e3	ENSE00001305518	CPNE7_e3	ENSE00001305518	∆1nt	∆1nt	Intron up	36.9872277044485	9.83081895786193	-27.1564087465866	1.25391849529781	0.0	6.8421052631579	0.297336310455729	-0.053296506	-0.052738577	-0.0119741922244429	-0.0088100717402994	-0.011176907	-0.18682694	-0.0159912109375	0.0003652572631836
CPNE7_e3_del65to67	del65to67	CTTGTGAGCAGCAGGTCCTACGGTGGCCACTGCTTCCTTGGTGATGCTCTCTGGGTTACGGCCTCAGCCAGCCCAAAAGTGGCTTCTGCAAGTCGTGATGAGAGTGTCTGTTGATGTGCTGGGCCCTGCTGGACACTGCGCTAAGCACTTCCTGTGCTGCACGGAATCCTCACACCTTGCCAGGACGGGTCCTTCTTTTTTATTGAGGTAAAATTTACAGGCCGGGCACGGT	CPNE7	CPNE7_e3	ENSE00001305518	CPNE7_e3	ENSE00001305518	∆3nt	∆3nt	3'SS	36.9872277044485	9.35446359754506	-27.6327641069034	0.0	0.0	0.0	0.297336310455729	-0.050659135	-0.06020413	-0.0086127851391211	-0.0108092450536787	-0.04374688	-0.23523706	-0.0245513916015625	0.0017361640930175
CPNE7_e3_C68A	C68A	CTTGTGAGCAGCAGGTCCTACGGTGGCCACTGCTTCCTTGGTGATGCTCTCTGGGTTACGGCCTCCAAAGCCAGCCCAAAAGTGGCTTCTGCAAGTCGTGATGAGAGTGTCTGTTGATGTGCTGGGCCCTGCTGGACACTGCGCTAAGCACTTCCTGTGCTGCACGGAATCCTCACACCTTGCCAGGACGGGTCCTTCTTTTTTATTGAGGTAAAATTTACAGGCCGGGCACGGT	CPNE7	CPNE7_e3	ENSE00001305518	CPNE7_e3	ENSE00001305518	A	sub	3'SS	36.9872277044485	5.4181022848426	-31.5691254196059	0.380228136882129	0.0	0.0	0.297336310455729	-0.08317127	-0.06292207	-0.0110707686108071	-0.0123520979541353	-0.01227547	-0.18091983	-0.0214462280273437	-0.0009195804595947
CPNE7_e3_del68to68	del68to68	CTTGTGAGCAGCAGGTCCTACGGTGGCCACTGCTTCCTTGGTGATGCTCTCTGGGTTACGGCCTCCAAGCCAGCCCAAAAGTGGCTTCTGCAAGTCGTGATGAGAGTGTCTGTTGATGTGCTGGGCCCTGCTGGACACTGCGCTAAGCACTTCCTGTGCTGCACGGAATCCTCACACCTTGCCAGGACGGGTCCTTCTTTTTTATTGAGGTAAAATTTACAGGCCGGGCACGGT	CPNE7	CPNE7_e3	ENSE00001305518	CPNE7_e3	ENSE00001305518	∆1nt	∆1nt	3'SS	36.9872277044485	4.33631314604639	-32.6509145584021	0.436681222707424	0.0	0.0	0.297336310455729	-0.06630557	-0.0637444	-0.000404811638873	-0.0112839587964117	-0.015376198	-0.23646009	-0.0220794677734375	0.0010957717895508
CPNE7_e3_G70A	G70A	CTTGTGAGCAGCAGGTCCTACGGTGGCCACTGCTTCCTTGGTGATGCTCTCTGGGTTACGGCCTCCACAACCAGCCCAAAAGTGGCTTCTGCAAGTCGTGATGAGAGTGTCTGTTGATGTGCTGGGCCCTGCTGGACACTGCGCTAAGCACTTCCTGTGCTGCACGGAATCCTCACACCTTGCCAGGACGGGTCCTTCTTTTTTATTGAGGTAAAATTTACAGGCCGGGCACGGT	CPNE7	CPNE7_e3	ENSE00001305518	CPNE7_e3	ENSE00001305518	A	sub	3'SS	36.9872277044485	19.4283814555166	-17.5588462489319	0.0	0.0	0.0	0.297336310455729	-0.0626743	-0.060937256	0.0086879857790336	-0.0108729407807004	-0.0066632503	-0.18530977	-0.0196511447429656	-0.0004673227667808
CPNE7_e3_del70to72	del70to72	CTTGTGAGCAGCAGGTCCTACGGTGGCCACTGCTTCCTTGGTGATGCTCTCTGGGTTACGGCCTCCACAAGCCCAAAAGTGGCTTCTGCAAGTCGTGATGAGAGTGTCTGTTGATGTGCTGGGCCCTGCTGGACACTGCGCTAAGCACTTCCTGTGCTGCACGGAATCCTCACACCTTGCCAGGACGGGTCCTTCTTTTTTATTGAGGTAAAATTTACAGGCCGGGCACGGT	CPNE7	CPNE7_e3	ENSE00001305518	CPNE7_e3	ENSE00001305518	∆3nt	∆3nt	3'SS	36.9872277044485	4.02739324939214	-32.9598344550564	0.0	0.0	0.0	0.297336310455729	-0.050274104	-0.066220336	0.0070585366338491	-0.0117699922993779	-0.037882566	-0.25956252	-0.02685546875	0.0010576248168945
CPNE7_e3_del70to75	del70to75	CTTGTGAGCAGCAGGTCCTACGGTGGCCACTGCTTCCTTGGTGATGCTCTCTGGGTTACGGCCTCCACACCAAAAGTGGCTTCTGCAAGTCGTGATGAGAGTGTCTGTTGATGTGCTGGGCCCTGCTGGACACTGCGCTAAGCACTTCCTGTGCTGCACGGAATCCTCACACCTTGCCAGGACGGGTCCTTCTTTTTTATTGAGGTAAAATTTACAGGCCGGGCACGGT	CPNE7	CPNE7_e3	ENSE00001305518	CPNE7_e3	ENSE00001305518	∆6nt	∆6nt	3'SS	36.9872277044485	8.99370602016301	-27.9935216842855	0.0	0.0	0.0	0.297336310455729	-0.041506857	-0.06174954	0.0160996969789266	-0.0114811388775706	-0.010946422	-0.24414423	-0.025390625	0.0003862380981445
CPNE7_e3_del70to70	del70to70	CTTGTGAGCAGCAGGTCCTACGGTGGCCACTGCTTCCTTGGTGATGCTCTCTGGGTTACGGCCTCCACACCAGCCCAAAAGTGGCTTCTGCAAGTCGTGATGAGAGTGTCTGTTGATGTGCTGGGCCCTGCTGGACACTGCGCTAAGCACTTCCTGTGCTGCACGGAATCCTCACACCTTGCCAGGACGGGTCCTTCTTTTTTATTGAGGTAAAATTTACAGGCCGGGCACGGT	CPNE7	CPNE7_e3	ENSE00001305518	CPNE7_e3	ENSE00001305518	∆1nt	∆1nt	3'SS	36.9872277044485	9.26231760752731	-27.7249100969212	0.0	0.0	0.0	0.297336310455729	-0.06608621	-0.06476512	0.0013792454581107	-0.0117384075574591	-0.009686267	-0.24430436	-0.0229488629847764	0.000813789665699
CPNE7_e3_G70C	G70C	CTTGTGAGCAGCAGGTCCTACGGTGGCCACTGCTTCCTTGGTGATGCTCTCTGGGTTACGGCCTCCACACCCAGCCCAAAAGTGGCTTCTGCAAGTCGTGATGAGAGTGTCTGTTGATGTGCTGGGCCCTGCTGGACACTGCGCTAAGCACTTCCTGTGCTGCACGGAATCCTCACACCTTGCCAGGACGGGTCCTTCTTTTTTATTGAGGTAAAATTTACAGGCCGGGCACGGT	CPNE7	CPNE7_e3	ENSE00001305518	CPNE7_e3	ENSE00001305518	C	sub	3'SS	36.9872277044485	8.81951878588069	-28.1677089185678	0.591715976331361	0.0	2.17391304347826	0.297336310455729	-0.0757051	-0.06200849	-0.0058368170230096	-0.0122678295829246	-0.015028572	-0.18373719	-0.0217108726501464	0.0005123913288116
CPNE7_e3_C71A	C71A	CTTGTGAGCAGCAGGTCCTACGGTGGCCACTGCTTCCTTGGTGATGCTCTCTGGGTTACGGCCTCCACAGACAGCCCAAAAGTGGCTTCTGCAAGTCGTGATGAGAGTGTCTGTTGATGTGCTGGGCCCTGCTGGACACTGCGCTAAGCACTTCCTGTGCTGCACGGAATCCTCACACCTTGCCAGGACGGGTCCTTCTTTTTTATTGAGGTAAAATTTACAGGCCGGGCACGGT	CPNE7	CPNE7_e3	ENSE00001305518	CPNE7_e3	ENSE00001305518	A	sub	3'SS	36.9872277044485	43.003421212534	6.0161935080855	11.8863049095607	12.8440366972477	40.9090909090909	0.297336310455729	0.014672682	0.046601437	0.0088008791208267	0.0149482022970914	0.000841049	0.17607568	0.0137939453125	-0.0002927780151367
CPNE7_e3_del71to76	del71to76	CTTGTGAGCAGCAGGTCCTACGGTGGCCACTGCTTCCTTGGTGATGCTCTCTGGGTTACGGCCTCCACAGCAAAAGTGGCTTCTGCAAGTCGTGATGAGAGTGTCTGTTGATGTGCTGGGCCCTGCTGGACACTGCGCTAAGCACTTCCTGTGCTGCACGGAATCCTCACACCTTGCCAGGACGGGTCCTTCTTTTTTATTGAGGTAAAATTTACAGGCCGGGCACGGT	CPNE7	CPNE7_e3	ENSE00001305518	CPNE7_e3	ENSE00001305518	∆6nt	∆6nt	3'SS	36.9872277044485	58.5989352573871	21.6117075529386	19.7674418604651	26.0869565217391	58.75	0.297336310455729	-0.03371954	-0.050909683	0.0177220162004232	-0.005802166648209	-0.012708648	-0.21910353	-0.0167236328125	0.0013017654418945
CPNE7_e3_C72A	C72A	CTTGTGAGCAGCAGGTCCTACGGTGGCCACTGCTTCCTTGGTGATGCTCTCTGGGTTACGGCCTCCACAGCAAGCCCAAAAGTGGCTTCTGCAAGTCGTGATGAGAGTGTCTGTTGATGTGCTGGGCCCTGCTGGACACTGCGCTAAGCACTTCCTGTGCTGCACGGAATCCTCACACCTTGCCAGGACGGGTCCTTCTTTTTTATTGAGGTAAAATTTACAGGCCGGGCACGGT	CPNE7	CPNE7_e3	ENSE00001305518	CPNE7_e3	ENSE00001305518	A	sub	Exon	36.9872277044485	36.6786992953048	-0.308528409143699	9.5166163141994	7.27272727272727	32.6963906581741	0.297336310455729	0.012159005	0.009043803	0.0110970847308635	0.003661329858005	0.0013735257	0.018404678	0.0098876953125	0.0003366470336914
CPNE7_e3_del70to90	del70to90	CTTGTGAGCAGCAGGTCCTACGGTGGCCACTGCTTCCTTGGTGATGCTCTCTGGGTTACGGCCTCCACAGCAAGTCGTGATGAGAGTGTCTGTTGATGTGCTGGGCCCTGCTGGACACTGCGCTAAGCACTTCCTGTGCTGCACGGAATCCTCACACCTTGCCAGGACGGGTCCTTCTTTTTTATTGAGGTAAAATTTACAGGCCGGGCACGGT	CPNE7	CPNE7_e3	ENSE00001305518	CPNE7_e3	ENSE00001305518	∆21nt	∆21nt	3'SS	36.9872277044485	5.57317064533493	-31.4140570591136	0.0	0.0	0.0	0.297336310455729	-0.06301293	-0.062542655	0.0119782295078039	-0.0111172003671526	0.02987118	-0.2112714	-0.0111083984375	0.0075273513793945
CPNE7_e3_del71to71	del71to71	CTTGTGAGCAGCAGGTCCTACGGTGGCCACTGCTTCCTTGGTGATGCTCTCTGGGTTACGGCCTCCACAGCAGCCCAAAAGTGGCTTCTGCAAGTCGTGATGAGAGTGTCTGTTGATGTGCTGGGCCCTGCTGGACACTGCGCTAAGCACTTCCTGTGCTGCACGGAATCCTCACACCTTGCCAGGACGGGTCCTTCTTTTTTATTGAGGTAAAATTTACAGGCCGGGCACGGT	CPNE7	CPNE7_e3	ENSE00001305518	CPNE7_e3	ENSE00001305518	∆1nt	∆1nt	3'SS	36.9872277044485	40.6421889236678	3.6549612192193	11.3684210526316	7.46268656716418	42.1926910299003	0.297336310455729	-0.07448655	-0.061485544	-0.0134477708488702	-0.0075401836074888	-0.012763678	-0.23342678	-0.0201416015625	0.0009355545043945
CPNE7_e3_del73to78	del73to78	CTTGTGAGCAGCAGGTCCTACGGTGGCCACTGCTTCCTTGGTGATGCTCTCTGGGTTACGGCCTCCACAGCCAAAGTGGCTTCTGCAAGTCGTGATGAGAGTGTCTGTTGATGTGCTGGGCCCTGCTGGACACTGCGCTAAGCACTTCCTGTGCTGCACGGAATCCTCACACCTTGCCAGGACGGGTCCTTCTTTTTTATTGAGGTAAAATTTACAGGCCGGGCACGGT	CPNE7	CPNE7_e3	ENSE00001305518	CPNE7_e3	ENSE00001305518	∆6nt	∆6nt	Exon	36.9872277044485	31.6456145023326	-5.3416132021159	7.42049469964664	4.76190476190476	23.5294117647059	0.297336310455729	0.013173021	-0.017666038	0.0211451069917529	0.0071020955219864	-0.014673539	-0.047174305	0.0010986328125	0.0015039443969726
CPNE7_e3_G74A	G74A	CTTGTGAGCAGCAGGTCCTACGGTGGCCACTGCTTCCTTGGTGATGCTCTCTGGGTTACGGCCTCCACAGCCAACCCAAAAGTGGCTTCTGCAAGTCGTGATGAGAGTGTCTGTTGATGTGCTGGGCCCTGCTGGACACTGCGCTAAGCACTTCCTGTGCTGCACGGAATCCTCACACCTTGCCAGGACGGGTCCTTCTTTTTTATTGAGGTAAAATTTACAGGCCGGGCACGGT	CPNE7	CPNE7_e3	ENSE00001305518	CPNE7_e3	ENSE00001305518	A	sub	Exon	36.9872277044485	16.8975214379976	-20.0897062664509	2.8436018957346	2.34375	17.3728813559322	0.297336310455729	0.0070068315	0.030921709	0.0117219192907214	0.0083282012492418	0.011066027	0.06320341	0.0185546875	0.0005559921264648
CPNE7_e3_del74to76	del74to76	CTTGTGAGCAGCAGGTCCTACGGTGGCCACTGCTTCCTTGGTGATGCTCTCTGGGTTACGGCCTCCACAGCCACAAAAGTGGCTTCTGCAAGTCGTGATGAGAGTGTCTGTTGATGTGCTGGGCCCTGCTGGACACTGCGCTAAGCACTTCCTGTGCTGCACGGAATCCTCACACCTTGCCAGGACGGGTCCTTCTTTTTTATTGAGGTAAAATTTACAGGCCGGGCACGGT	CPNE7	CPNE7_e3	ENSE00001305518	CPNE7_e3	ENSE00001305518	∆3nt	∆3nt	Exon	36.9872277044485	2.9160380552357	-34.0711896492128	0.0	0.0	0.0	0.297336310455729	0.019235797	0.020259406	0.0187466405332088	0.0085671124979853	0.013342388	-0.1375275	0.001953125	0.0018301010131836
CPNE7_e3_del74to74	del74to74	CTTGTGAGCAGCAGGTCCTACGGTGGCCACTGCTTCCTTGGTGATGCTCTCTGGGTTACGGCCTCCACAGCCACCCAAAAGTGGCTTCTGCAAGTCGTGATGAGAGTGTCTGTTGATGTGCTGGGCCCTGCTGGACACTGCGCTAAGCACTTCCTGTGCTGCACGGAATCCTCACACCTTGCCAGGACGGGTCCTTCTTTTTTATTGAGGTAAAATTTACAGGCCGGGCACGGT	CPNE7	CPNE7_e3	ENSE00001305518	CPNE7_e3	ENSE00001305518	∆1nt	∆1nt	Exon	36.9872277044485	2.49183761466941	-34.4953900897791	0.0	0.0	0.822368421052632	0.297336310455729	0.017992117	0.044267103	-0.0010228026658296	0.0093025984242558	-0.010807302	-0.15222508	0.008544921875	0.0017518997192383
CPNE7_e3_G74C	G74C	CTTGTGAGCAGCAGGTCCTACGGTGGCCACTGCTTCCTTGGTGATGCTCTCTGGGTTACGGCCTCCACAGCCACCCCAAAAGTGGCTTCTGCAAGTCGTGATGAGAGTGTCTGTTGATGTGCTGGGCCCTGCTGGACACTGCGCTAAGCACTTCCTGTGCTGCACGGAATCCTCACACCTTGCCAGGACGGGTCCTTCTTTTTTATTGAGGTAAAATTTACAGGCCGGGCACGGT	CPNE7	CPNE7_e3	ENSE00001305518	CPNE7_e3	ENSE00001305518	C	sub	Exon	36.9872277044485	8.1779174317703	-28.8093102726782	0.0	0.0	3.7037037037037	0.297336310455729	0.0031237975	0.022000674	0.0010778065770864	0.0057337973266839	0.00040826434	0.03963147	0.0115966796875	0.0007143020629883
CPNE7_e3_del75to77	del75to77	CTTGTGAGCAGCAGGTCCTACGGTGGCCACTGCTTCCTTGGTGATGCTCTCTGGGTTACGGCCTCCACAGCCAGAAAAGTGGCTTCTGCAAGTCGTGATGAGAGTGTCTGTTGATGTGCTGGGCCCTGCTGGACACTGCGCTAAGCACTTCCTGTGCTGCACGGAATCCTCACACCTTGCCAGGACGGGTCCTTCTTTTTTATTGAGGTAAAATTTACAGGCCGGGCACGGT	CPNE7	CPNE7_e3	ENSE00001305518	CPNE7_e3	ENSE00001305518	∆3nt	∆3nt	Exon	36.9872277044485	34.0525661310851	-2.9346615733634	8.18713450292398	5.26315789473684	31.0344827586207	0.297336310455729	0.021363944	0.020819852	0.0347605366259813	0.0147445201873779	0.0070064645	-0.12902117	0.011962890625	0.004734992980957
CPNE7_e3_C75A	C75A	CTTGTGAGCAGCAGGTCCTACGGTGGCCACTGCTTCCTTGGTGATGCTCTCTGGGTTACGGCCTCCACAGCCAGACCAAAAGTGGCTTCTGCAAGTCGTGATGAGAGTGTCTGTTGATGTGCTGGGCCCTGCTGGACACTGCGCTAAGCACTTCCTGTGCTGCACGGAATCCTCACACCTTGCCAGGACGGGTCCTTCTTTTTTATTGAGGTAAAATTTACAGGCCGGGCACGGT	CPNE7	CPNE7_e3	ENSE00001305518	CPNE7_e3	ENSE00001305518	A	sub	Exon	36.9872277044485	31.5617667710325	-5.425460933416	6.59340659340659	0.0	27.1186440677966	0.297336310455729	0.009124003	0.011650382	0.0156107321381568	0.0081623522564768	0.008389691	0.10788046	0.01123046875	0.0005941390991211
CPNE7_e3_del75to80	del75to80	CTTGTGAGCAGCAGGTCCTACGGTGGCCACTGCTTCCTTGGTGATGCTCTCTGGGTTACGGCCTCCACAGCCAGAGTGGCTTCTGCAAGTCGTGATGAGAGTGTCTGTTGATGTGCTGGGCCCTGCTGGACACTGCGCTAAGCACTTCCTGTGCTGCACGGAATCCTCACACCTTGCCAGGACGGGTCCTTCTTTTTTATTGAGGTAAAATTTACAGGCCGGGCACGGT	CPNE7	CPNE7_e3	ENSE00001305518	CPNE7_e3	ENSE00001305518	∆6nt	∆6nt	Exon	36.9872277044485	31.1927166494559	-5.7945110549926	7.07964601769912	4.34782608695652	27.2727272727273	0.297336310455729	0.014644455	-0.019913128	0.0180211402475833	0.0066699446178972	-0.019475283	-0.036120772	-0.000244140625	0.001744270324707
CPNE7_e3_del76to78	del76to78	CTTGTGAGCAGCAGGTCCTACGGTGGCCACTGCTTCCTTGGTGATGCTCTCTGGGTTACGGCCTCCACAGCCAGCAAAGTGGCTTCTGCAAGTCGTGATGAGAGTGTCTGTTGATGTGCTGGGCCCTGCTGGACACTGCGCTAAGCACTTCCTGTGCTGCACGGAATCCTCACACCTTGCCAGGACGGGTCCTTCTTTTTTATTGAGGTAAAATTTACAGGCCGGGCACGGT	CPNE7	CPNE7_e3	ENSE00001305518	CPNE7_e3	ENSE00001305518	∆3nt	∆3nt	Exon	36.9872277044485	40.2532374587599	3.2660097543114	11.0619469026549	6.89655172413793	32.4074074074074	0.297336310455729	0.013576485	0.022806877	0.0164808295667171	0.00563436280936	-0.0014527026	-0.17976934	0.0015869140625	0.0051069259643554
CPNE7_e3_C76A	C76A	CTTGTGAGCAGCAGGTCCTACGGTGGCCACTGCTTCCTTGGTGATGCTCTCTGGGTTACGGCCTCCACAGCCAGCACAAAAGTGGCTTCTGCAAGTCGTGATGAGAGTGTCTGTTGATGTGCTGGGCCCTGCTGGACACTGCGCTAAGCACTTCCTGTGCTGCACGGAATCCTCACACCTTGCCAGGACGGGTCCTTCTTTTTTATTGAGGTAAAATTTACAGGCCGGGCACGGT	CPNE7	CPNE7_e3	ENSE00001305518	CPNE7_e3	ENSE00001305518	A	sub	Exon	36.9872277044485	28.9011795474901	-8.0860481569584	5.8252427184466	2.94117647058824	22.3300970873786	0.297336310455729	-0.005871944	-0.005665181	0.0014692568220198	0.0009927684441208	0.0015746832	0.03287582	0.002685546875	0.0001277923583984
CPNE7_e3_C77A	C77A	CTTGTGAGCAGCAGGTCCTACGGTGGCCACTGCTTCCTTGGTGATGCTCTCTGGGTTACGGCCTCCACAGCCAGCCAAAAAGTGGCTTCTGCAAGTCGTGATGAGAGTGTCTGTTGATGTGCTGGGCCCTGCTGGACACTGCGCTAAGCACTTCCTGTGCTGCACGGAATCCTCACACCTTGCCAGGACGGGTCCTTCTTTTTTATTGAGGTAAAATTTACAGGCCGGGCACGGT	CPNE7	CPNE7_e3	ENSE00001305518	CPNE7_e3	ENSE00001305518	A	sub	Exon	36.9872277044485	45.3924465828642	8.4052188784157	13.2701421800948	10.9090909090909	44.7368421052632	0.297336310455729	-0.008165076	-0.000106271356	0.0079176854342222	0.0025229733437299	-0.0019288873	0.022213668	0.0008544921875	0.0005426406860351
CPNE7_e3_del75to75	del75to75	CTTGTGAGCAGCAGGTCCTACGGTGGCCACTGCTTCCTTGGTGATGCTCTCTGGGTTACGGCCTCCACAGCCAGCCAAAAGTGGCTTCTGCAAGTCGTGATGAGAGTGTCTGTTGATGTGCTGGGCCCTGCTGGACACTGCGCTAAGCACTTCCTGTGCTGCACGGAATCCTCACACCTTGCCAGGACGGGTCCTTCTTTTTTATTGAGGTAAAATTTACAGGCCGGGCACGGT	CPNE7	CPNE7_e3	ENSE00001305518	CPNE7_e3	ENSE00001305518	∆1nt	∆1nt	Exon	36.9872277044485	45.4505911279828	8.4633634235343	9.25925925925926	20.0	26.9230769230769	0.297336310455729	0.01724647	0.029268792	-0.0037133861333131	0.0047024157829582	-0.004830691	-0.17404115	0.0009765625	0.0025911331176758
CPNE7_e3_del77to79	del77to79	CTTGTGAGCAGCAGGTCCTACGGTGGCCACTGCTTCCTTGGTGATGCTCTCTGGGTTACGGCCTCCACAGCCAGCCAAGTGGCTTCTGCAAGTCGTGATGAGAGTGTCTGTTGATGTGCTGGGCCCTGCTGGACACTGCGCTAAGCACTTCCTGTGCTGCACGGAATCCTCACACCTTGCCAGGACGGGTCCTTCTTTTTTATTGAGGTAAAATTTACAGGCCGGGCACGGT	CPNE7	CPNE7_e3	ENSE00001305518	CPNE7_e3	ENSE00001305518	∆3nt	∆3nt	Exon	36.9872277044485	32.5737593544967	-4.4134683499518	5.45454545454545	0.0	31.7073170731707	0.297336310455729	0.027529195	0.028917456	0.0216748230159282	0.0104199443012475	-0.0039635184	-0.16042908	0.0067138671875	0.0050058364868164
CPNE7_e3_G82A	G82A	CTTGTGAGCAGCAGGTCCTACGGTGGCCACTGCTTCCTTGGTGATGCTCTCTGGGTTACGGCCTCCACAGCCAGCCCAAAAATGGCTTCTGCAAGTCGTGATGAGAGTGTCTGTTGATGTGCTGGGCCCTGCTGGACACTGCGCTAAGCACTTCCTGTGCTGCACGGAATCCTCACACCTTGCCAGGACGGGTCCTTCTTTTTTATTGAGGTAAAATTTACAGGCCGGGCACGGT	CPNE7	CPNE7_e3	ENSE00001305518	CPNE7_e3	ENSE00001305518	A	sub	Exon	36.9872277044485	24.6190002275834	-12.3682274768651	5.23690773067332	2.72727272727273	20.2020202020202	0.297336310455729	-0.009254605	-0.0106688235	-0.0049265953712165	-0.0014187898486852	-0.002516537	-0.0034929216	-0.000732421875	0.0032377243041992
CPNE7_e3_G82C	G82C	CTTGTGAGCAGCAGGTCCTACGGTGGCCACTGCTTCCTTGGTGATGCTCTCTGGGTTACGGCCTCCACAGCCAGCCCAAAACTGGCTTCTGCAAGTCGTGATGAGAGTGTCTGTTGATGTGCTGGGCCCTGCTGGACACTGCGCTAAGCACTTCCTGTGCTGCACGGAATCCTCACACCTTGCCAGGACGGGTCCTTCTTTTTTATTGAGGTAAAATTTACAGGCCGGGCACGGT	CPNE7	CPNE7_e3	ENSE00001305518	CPNE7_e3	ENSE00001305518	C	sub	Exon	36.9872277044485	5.60267739405471	-31.3845503103938	0.403225806451613	0.0	0.0	0.297336310455729	-0.011126593	-0.008275431	-0.0024972651153802	-0.0011937795206904	-0.0023494533	0.030755505	-0.0015869140625	-0.0010738372802734
CPNE7_e3_del82to102	del82to102	CTTGTGAGCAGCAGGTCCTACGGTGGCCACTGCTTCCTTGGTGATGCTCTCTGGGTTACGGCCTCCACAGCCAGCCCAAAAGAGAGTGTCTGTTGATGTGCTGGGCCCTGCTGGACACTGCGCTAAGCACTTCCTGTGCTGCACGGAATCCTCACACCTTGCCAGGACGGGTCCTTCTTTTTTATTGAGGTAAAATTTACAGGCCGGGCACGGT	CPNE7	CPNE7_e3	ENSE00001305518	CPNE7_e3	ENSE00001305518	∆21nt	∆21nt	Exon	36.9872277044485	6.55355752774716	-30.4336701767013	1.00835494093921	0.568643379366369	4.3859649122807	0.297336310455729	-0.039866336	-0.03750787	-0.0192136531695723	-0.0115073109045624	0.024300694	-0.211342	-0.014892578125	-0.0005521774291992
CPNE7_e3_T83A	T83A	CTTGTGAGCAGCAGGTCCTACGGTGGCCACTGCTTCCTTGGTGATGCTCTCTGGGTTACGGCCTCCACAGCCAGCCCAAAAGAGGCTTCTGCAAGTCGTGATGAGAGTGTCTGTTGATGTGCTGGGCCCTGCTGGACACTGCGCTAAGCACTTCCTGTGCTGCACGGAATCCTCACACCTTGCCAGGACGGGTCCTTCTTTTTTATTGAGGTAAAATTTACAGGCCGGGCACGGT	CPNE7	CPNE7_e3	ENSE00001305518	CPNE7_e3	ENSE00001305518	A	sub	Exon	36.9872277044485	29.6294384248171	-7.3577892796314	6.70391061452514	5.26315789473684	23.828125	0.297336310455729	-0.00036141276	0.008911347	0.0182267241179943	0.0050864052027463	0.0012330394	0.05724643	0.01123046875	0.0008745193481445
CPNE7_e3_T83C	T83C	CTTGTGAGCAGCAGGTCCTACGGTGGCCACTGCTTCCTTGGTGATGCTCTCTGGGTTACGGCCTCCACAGCCAGCCCAAAAGCGGCTTCTGCAAGTCGTGATGAGAGTGTCTGTTGATGTGCTGGGCCCTGCTGGACACTGCGCTAAGCACTTCCTGTGCTGCACGGAATCCTCACACCTTGCCAGGACGGGTCCTTCTTTTTTATTGAGGTAAAATTTACAGGCCGGGCACGGT	CPNE7	CPNE7_e3	ENSE00001305518	CPNE7_e3	ENSE00001305518	C	sub	Exon	36.9872277044485	19.8583962634864	-17.1288314409621	3.95061728395062	2.64550264550265	19.4528875379939	0.297336310455729	0.008075625	0.014605772	0.0264655817300081	0.010529494844377	-0.010044987	0.09888579	0.017822265625	0.0001382827758789
CPNE7_e3_del83to88	del83to88	CTTGTGAGCAGCAGGTCCTACGGTGGCCACTGCTTCCTTGGTGATGCTCTCTGGGTTACGGCCTCCACAGCCAGCCCAAAAGCTGCAAGTCGTGATGAGAGTGTCTGTTGATGTGCTGGGCCCTGCTGGACACTGCGCTAAGCACTTCCTGTGCTGCACGGAATCCTCACACCTTGCCAGGACGGGTCCTTCTTTTTTATTGAGGTAAAATTTACAGGCCGGGCACGGT	CPNE7	CPNE7_e3	ENSE00001305518	CPNE7_e3	ENSE00001305518	∆6nt	∆6nt	Exon	36.9872277044485	44.0433407297389	7.0561130252904	12.5	7.40740740740741	37.9310344827586	0.297336310455729	0.016779494	-0.019558521	0.0322169456630945	0.002852982841432	-0.021817815	-0.07239726	0.0113525390625	0.0003595352172851
CPNE7_e3_del82to84	del82to84	CTTGTGAGCAGCAGGTCCTACGGTGGCCACTGCTTCCTTGGTGATGCTCTCTGGGTTACGGCCTCCACAGCCAGCCCAAAAGCTTCTGCAAGTCGTGATGAGAGTGTCTGTTGATGTGCTGGGCCCTGCTGGACACTGCGCTAAGCACTTCCTGTGCTGCACGGAATCCTCACACCTTGCCAGGACGGGTCCTTCTTTTTTATTGAGGTAAAATTTACAGGCCGGGCACGGT	CPNE7	CPNE7_e3	ENSE00001305518	CPNE7_e3	ENSE00001305518	∆3nt	∆3nt	Exon	36.9872277044485	30.8548994785983	-6.1323282258502	7.22495894909688	5.91715976331361	22.6086956521739	0.297336310455729	0.008896537	0.018279223	0.0308656767010688	0.0046076364815235	0.008510593	-0.17172146	0.0118408203125	0.0046262741088867
CPNE7_e3_del83to83	del83to83	CTTGTGAGCAGCAGGTCCTACGGTGGCCACTGCTTCCTTGGTGATGCTCTCTGGGTTACGGCCTCCACAGCCAGCCCAAAAGGGCTTCTGCAAGTCGTGATGAGAGTGTCTGTTGATGTGCTGGGCCCTGCTGGACACTGCGCTAAGCACTTCCTGTGCTGCACGGAATCCTCACACCTTGCCAGGACGGGTCCTTCTTTTTTATTGAGGTAAAATTTACAGGCCGGGCACGGT	CPNE7	CPNE7_e3	ENSE00001305518	CPNE7_e3	ENSE00001305518	∆1nt	∆1nt	Exon	36.9872277044485	48.0280116771546	11.0407839727061	15.3846153846154	3.125	39.7260273972603	0.297336310455729	-0.021930732	-0.001703376	-0.0123922224156558	-0.0058029545471072	-0.016804133	-0.21018404	-0.0048828125	0.0002727508544921
CPNE7_e3_T83G	T83G	CTTGTGAGCAGCAGGTCCTACGGTGGCCACTGCTTCCTTGGTGATGCTCTCTGGGTTACGGCCTCCACAGCCAGCCCAAAAGGGGCTTCTGCAAGTCGTGATGAGAGTGTCTGTTGATGTGCTGGGCCCTGCTGGACACTGCGCTAAGCACTTCCTGTGCTGCACGGAATCCTCACACCTTGCCAGGACGGGTCCTTCTTTTTTATTGAGGTAAAATTTACAGGCCGGGCACGGT	CPNE7	CPNE7_e3	ENSE00001305518	CPNE7_e3	ENSE00001305518	G	sub	Exon	36.9872277044485	31.6885595672273	-5.2986681372212	7.2289156626506	5.88235294117647	20.1438848920863	0.297336310455729	-0.03308884	-0.020305574	-0.0121962234843522	-0.0062976786866784	-0.04012145	-0.020852402	-0.00543212890625	-0.001382827758789
CPNE7_e3_G84A	G84A	CTTGTGAGCAGCAGGTCCTACGGTGGCCACTGCTTCCTTGGTGATGCTCTCTGGGTTACGGCCTCCACAGCCAGCCCAAAAGTAGCTTCTGCAAGTCGTGATGAGAGTGTCTGTTGATGTGCTGGGCCCTGCTGGACACTGCGCTAAGCACTTCCTGTGCTGCACGGAATCCTCACACCTTGCCAGGACGGGTCCTTCTTTTTTATTGAGGTAAAATTTACAGGCCGGGCACGGT	CPNE7	CPNE7_e3	ENSE00001305518	CPNE7_e3	ENSE00001305518	A	sub	Exon	36.9872277044485	9.36517802243402	-27.6220496820145	1.09439124487004	1.86046511627907	6.25	0.297336310455729	-0.034896344	-0.024095627	-0.0207875566557049	-0.0070543154142796	-0.037735093	-0.091583766	-0.00848388671875	0.0011396408081054
CPNE7_e3_G84C	G84C	CTTGTGAGCAGCAGGTCCTACGGTGGCCACTGCTTCCTTGGTGATGCTCTCTGGGTTACGGCCTCCACAGCCAGCCCAAAAGTCGCTTCTGCAAGTCGTGATGAGAGTGTCTGTTGATGTGCTGGGCCCTGCTGGACACTGCGCTAAGCACTTCCTGTGCTGCACGGAATCCTCACACCTTGCCAGGACGGGTCCTTCTTTTTTATTGAGGTAAAATTTACAGGCCGGGCACGGT	CPNE7	CPNE7_e3	ENSE00001305518	CPNE7_e3	ENSE00001305518	C	sub	Exon	36.9872277044485	31.4663654832589	-5.5208622211896	6.77083333333333	6.55737704918033	30.5555555555556	0.297336310455729	0.0040688515	0.008505555	0.0182400569319725	0.0058603659272193	0.0041176383	0.032801688	0.021484375	0.0026960372924804
CPNE7_e3_G85A	G85A	CTTGTGAGCAGCAGGTCCTACGGTGGCCACTGCTTCCTTGGTGATGCTCTCTGGGTTACGGCCTCCACAGCCAGCCCAAAAGTGACTTCTGCAAGTCGTGATGAGAGTGTCTGTTGATGTGCTGGGCCCTGCTGGACACTGCGCTAAGCACTTCCTGTGCTGCACGGAATCCTCACACCTTGCCAGGACGGGTCCTTCTTTTTTATTGAGGTAAAATTTACAGGCCGGGCACGGT	CPNE7	CPNE7_e3	ENSE00001305518	CPNE7_e3	ENSE00001305518	A	sub	Exon	36.9872277044485	21.121986921433	-15.8652407830155	3.84615384615385	2.94117647058824	18.75	0.297336310455729	0.012513332	0.014555402	0.0207642437890172	0.0099623203277587	0.0016983054	-0.007243857	0.0179443359375	0.0013895034790039
CPNE7_e3_del84to104	del84to104	CTTGTGAGCAGCAGGTCCTACGGTGGCCACTGCTTCCTTGGTGATGCTCTCTGGGTTACGGCCTCCACAGCCAGCCCAAAAGTGAGTGTCTGTTGATGTGCTGGGCCCTGCTGGACACTGCGCTAAGCACTTCCTGTGCTGCACGGAATCCTCACACCTTGCCAGGACGGGTCCTTCTTTTTTATTGAGGTAAAATTTACAGGCCGGGCACGGT	CPNE7	CPNE7_e3	ENSE00001305518	CPNE7_e3	ENSE00001305518	∆21nt	∆21nt	Exon	36.9872277044485	4.05608223476496	-32.9311454696835	0.535601764335224	0.386847195357834	2.3840206185567	0.297336310455729	-0.09328709	-0.055997707	-0.0665473011322319	-0.0161488497396931	0.028931065	-0.22661312	-0.02374267578125	-0.0041160583496094
CPNE7_e3_G85C	G85C	CTTGTGAGCAGCAGGTCCTACGGTGGCCACTGCTTCCTTGGTGATGCTCTCTGGGTTACGGCCTCCACAGCCAGCCCAAAAGTGCCTTCTGCAAGTCGTGATGAGAGTGTCTGTTGATGTGCTGGGCCCTGCTGGACACTGCGCTAAGCACTTCCTGTGCTGCACGGAATCCTCACACCTTGCCAGGACGGGTCCTTCTTTTTTATTGAGGTAAAATTTACAGGCCGGGCACGGT	CPNE7	CPNE7_e3	ENSE00001305518	CPNE7_e3	ENSE00001305518	C	sub	Exon	36.9872277044485	43.2645205983493	6.2772928939008	11.25	10.0	40.3846153846154	0.297336310455729	-0.008520782	-0.0040013213	0.0027777263894677	-0.0012873341329395	-0.009919238	-0.013543233	0.0130615234375	0.0012750625610351
CPNE7_e3_del84to84	del84to84	CTTGTGAGCAGCAGGTCCTACGGTGGCCACTGCTTCCTTGGTGATGCTCTCTGGGTTACGGCCTCCACAGCCAGCCCAAAAGTGCTTCTGCAAGTCGTGATGAGAGTGTCTGTTGATGTGCTGGGCCCTGCTGGACACTGCGCTAAGCACTTCCTGTGCTGCACGGAATCCTCACACCTTGCCAGGACGGGTCCTTCTTTTTTATTGAGGTAAAATTTACAGGCCGGGCACGGT	CPNE7	CPNE7_e3	ENSE00001305518	CPNE7_e3	ENSE00001305518	∆1nt	∆1nt	Exon	36.9872277044485	39.261562184927	2.2743344804785	0.0	0.0	18.1818181818182	0.297336310455729	0.00044488907	0.01794672	-0.009936710819602	-0.0011698901653289	-0.006980582	-0.17119485	0.0106201171875	0.0028753280639648
CPNE7_e3_C86A	C86A	CTTGTGAGCAGCAGGTCCTACGGTGGCCACTGCTTCCTTGGTGATGCTCTCTGGGTTACGGCCTCCACAGCCAGCCCAAAAGTGGATTCTGCAAGTCGTGATGAGAGTGTCTGTTGATGTGCTGGGCCCTGCTGGACACTGCGCTAAGCACTTCCTGTGCTGCACGGAATCCTCACACCTTGCCAGGACGGGTCCTTCTTTTTTATTGAGGTAAAATTTACAGGCCGGGCACGGT	CPNE7	CPNE7_e3	ENSE00001305518	CPNE7_e3	ENSE00001305518	A	sub	Exon	36.9872277044485	40.5421207098436	3.5548930053951	10.6995884773663	10.3448275862069	33.5227272727273	0.297336310455729	0.022713676	0.019245408	0.0360189639031887	0.0164350252598524	0.014565722	0.103238866	0.0399169921875	0.0073442459106445
CPNE7_e3_del85to90	del85to90	CTTGTGAGCAGCAGGTCCTACGGTGGCCACTGCTTCCTTGGTGATGCTCTCTGGGTTACGGCCTCCACAGCCAGCCCAAAAGTGGCAAGTCGTGATGAGAGTGTCTGTTGATGTGCTGGGCCCTGCTGGACACTGCGCTAAGCACTTCCTGTGCTGCACGGAATCCTCACACCTTGCCAGGACGGGTCCTTCTTTTTTATTGAGGTAAAATTTACAGGCCGGGCACGGT	CPNE7	CPNE7_e3	ENSE00001305518	CPNE7_e3	ENSE00001305518	∆6nt	∆6nt	Exon	36.9872277044485	13.4553807470436	-23.5318469574049	1.09289617486339	3.57142857142857	11.7391304347826	0.297336310455729	0.0019655228	-0.036977883	0.0082778753712773	-0.0059884879738092	-0.020654527	-0.1637572	-0.0101318359375	-0.0025434494018554
CPNE7_e3_T87A	T87A	CTTGTGAGCAGCAGGTCCTACGGTGGCCACTGCTTCCTTGGTGATGCTCTCTGGGTTACGGCCTCCACAGCCAGCCCAAAAGTGGCATCTGCAAGTCGTGATGAGAGTGTCTGTTGATGTGCTGGGCCCTGCTGGACACTGCGCTAAGCACTTCCTGTGCTGCACGGAATCCTCACACCTTGCCAGGACGGGTCCTTCTTTTTTATTGAGGTAAAATTTACAGGCCGGGCACGGT	CPNE7	CPNE7_e3	ENSE00001305518	CPNE7_e3	ENSE00001305518	A	sub	Exon	36.9872277044485	30.2405550143138	-6.7466726901347	6.76328502415459	5.06329113924051	24.812030075188	0.297336310455729	0.001655303	-0.0016229637	0.0076730344444513	0.0020923214033246	0.0050907712	-0.0013827384	0.0069580078125	0.0008001327514648
CPNE7_e3_T87C	T87C	CTTGTGAGCAGCAGGTCCTACGGTGGCCACTGCTTCCTTGGTGATGCTCTCTGGGTTACGGCCTCCACAGCCAGCCCAAAAGTGGCCTCTGCAAGTCGTGATGAGAGTGTCTGTTGATGTGCTGGGCCCTGCTGGACACTGCGCTAAGCACTTCCTGTGCTGCACGGAATCCTCACACCTTGCCAGGACGGGTCCTTCTTTTTTATTGAGGTAAAATTTACAGGCCGGGCACGGT	CPNE7	CPNE7_e3	ENSE00001305518	CPNE7_e3	ENSE00001305518	C	sub	Exon	36.9872277044485	38.376752740013	1.3895250355645	7.54716981132076	6.66666666666667	41.304347826087	0.297336310455729	-0.006082356	-0.004351938	-0.0059724119491875	-0.0034480476751923	-0.0017063427	-0.019206151	-0.004638671875	-0.0005569458007812
CPNE7_e3_T87G	T87G	CTTGTGAGCAGCAGGTCCTACGGTGGCCACTGCTTCCTTGGTGATGCTCTCTGGGTTACGGCCTCCACAGCCAGCCCAAAAGTGGCGTCTGCAAGTCGTGATGAGAGTGTCTGTTGATGTGCTGGGCCCTGCTGGACACTGCGCTAAGCACTTCCTGTGCTGCACGGAATCCTCACACCTTGCCAGGACGGGTCCTTCTTTTTTATTGAGGTAAAATTTACAGGCCGGGCACGGT	CPNE7	CPNE7_e3	ENSE00001305518	CPNE7_e3	ENSE00001305518	G	sub	Exon	36.9872277044485	51.8735485330654	14.8863208286169	17.4757281553398	5.26315789473684	41.7910447761194	0.297336310455729	0.018116154	0.015667755	0.0186897357925772	0.0090769473463296	0.010632768	0.0723151	0.0184326171875	0.0020818710327148
CPNE7_e3_T88A	T88A	CTTGTGAGCAGCAGGTCCTACGGTGGCCACTGCTTCCTTGGTGATGCTCTCTGGGTTACGGCCTCCACAGCCAGCCCAAAAGTGGCTACTGCAAGTCGTGATGAGAGTGTCTGTTGATGTGCTGGGCCCTGCTGGACACTGCGCTAAGCACTTCCTGTGCTGCACGGAATCCTCACACCTTGCCAGGACGGGTCCTTCTTTTTTATTGAGGTAAAATTTACAGGCCGGGCACGGT	CPNE7	CPNE7_e3	ENSE00001305518	CPNE7_e3	ENSE00001305518	A	sub	Exon	36.9872277044485	41.5746910139949	4.5874633095464	10.0	13.3333333333333	34.9397590361446	0.297336310455729	-0.0055865124	-0.0053676013	0.0078925481066107	-0.0002220720052719	-0.02393508	-0.0022023916	0.00244140625	-0.0020418167114258
CPNE7_e3_del88to93	del88to93	CTTGTGAGCAGCAGGTCCTACGGTGGCCACTGCTTCCTTGGTGATGCTCTCTGGGTTACGGCCTCCACAGCCAGCCCAAAAGTGGCTAGTCGTGATGAGAGTGTCTGTTGATGTGCTGGGCCCTGCTGGACACTGCGCTAAGCACTTCCTGTGCTGCACGGAATCCTCACACCTTGCCAGGACGGGTCCTTCTTTTTTATTGAGGTAAAATTTACAGGCCGGGCACGGT	CPNE7	CPNE7_e3	ENSE00001305518	CPNE7_e3	ENSE00001305518	∆6nt	∆6nt	Exon	36.9872277044485	9.8676642608662	-27.1195634435823	1.22324159021407	2.66990291262136	4.64767616191904	0.297336310455729	-0.04773686	-0.05476188	-0.0269558019936084	-0.0124201423022896	-0.040814817	-0.2050176	-0.024169921875	-0.0038099288940429
CPNE7_e3_T88C	T88C	CTTGTGAGCAGCAGGTCCTACGGTGGCCACTGCTTCCTTGGTGATGCTCTCTGGGTTACGGCCTCCACAGCCAGCCCAAAAGTGGCTCCTGCAAGTCGTGATGAGAGTGTCTGTTGATGTGCTGGGCCCTGCTGGACACTGCGCTAAGCACTTCCTGTGCTGCACGGAATCCTCACACCTTGCCAGGACGGGTCCTTCTTTTTTATTGAGGTAAAATTTACAGGCCGGGCACGGT	CPNE7	CPNE7_e3	ENSE00001305518	CPNE7_e3	ENSE00001305518	C	sub	Exon	36.9872277044485	38.6844176666938	1.6971899622453	10.2167182662539	7.77777777777778	43.6440677966102	0.297336310455729	0.00092957914	-0.00060343556	0.0055003305897116	0.0009609200060367	-0.00032442762	0.032928064	0.0072021484375	0.0023775100708008
CPNE7_e3_del87to87	del87to87	CTTGTGAGCAGCAGGTCCTACGGTGGCCACTGCTTCCTTGGTGATGCTCTCTGGGTTACGGCCTCCACAGCCAGCCCAAAAGTGGCTCTGCAAGTCGTGATGAGAGTGTCTGTTGATGTGCTGGGCCCTGCTGGACACTGCGCTAAGCACTTCCTGTGCTGCACGGAATCCTCACACCTTGCCAGGACGGGTCCTTCTTTTTTATTGAGGTAAAATTTACAGGCCGGGCACGGT	CPNE7	CPNE7_e3	ENSE00001305518	CPNE7_e3	ENSE00001305518	∆1nt	∆1nt	Exon	36.9872277044485	40.7575812533378	3.7703535488893	10.2803738317757	10.0	31.1827956989247	0.297336310455729	-0.00072968006	0.014529231	-0.0092681285459548	-0.0021564243361353	-0.018360447	-0.17081663	-0.0018310546875	0.0020551681518554
CPNE7_e3_del86to88	del86to88	CTTGTGAGCAGCAGGTCCTACGGTGGCCACTGCTTCCTTGGTGATGCTCTCTGGGTTACGGCCTCCACAGCCAGCCCAAAAGTGGCTGCAAGTCGTGATGAGAGTGTCTGTTGATGTGCTGGGCCCTGCTGGACACTGCGCTAAGCACTTCCTGTGCTGCACGGAATCCTCACACCTTGCCAGGACGGGTCCTTCTTTTTTATTGAGGTAAAATTTACAGGCCGGGCACGGT	CPNE7	CPNE7_e3	ENSE00001305518	CPNE7_e3	ENSE00001305518	∆3nt	∆3nt	Exon	36.9872277044485	21.5093068595599	-15.4779208448886	3.9344262295082	3.33333333333333	20.3208556149733	0.297336310455729	0.010553375	0.004800627	0.0177374109625816	-0.0003869887441396	0.0060438253	-0.16725683	-0.00341796875	0.0010805130004883
CPNE7_e3_T88G	T88G	CTTGTGAGCAGCAGGTCCTACGGTGGCCACTGCTTCCTTGGTGATGCTCTCTGGGTTACGGCCTCCACAGCCAGCCCAAAAGTGGCTGCTGCAAGTCGTGATGAGAGTGTCTGTTGATGTGCTGGGCCCTGCTGGACACTGCGCTAAGCACTTCCTGTGCTGCACGGAATCCTCACACCTTGCCAGGACGGGTCCTTCTTTTTTATTGAGGTAAAATTTACAGGCCGGGCACGGT	CPNE7	CPNE7_e3	ENSE00001305518	CPNE7_e3	ENSE00001305518	G	sub	Exon	36.9872277044485	6.22082822531537	-30.7663994791331	0.758150113722517	0.826446280991736	7.49279538904899	0.297336310455729	0.004575491	0.0075186305	0.0133961690589785	0.0046353321522474	-0.009653024	0.09322935	0.005859375	-0.0003423690795898
CPNE7_e3_del87to107	del87to107	CTTGTGAGCAGCAGGTCCTACGGTGGCCACTGCTTCCTTGGTGATGCTCTCTGGGTTACGGCCTCCACAGCCAGCCCAAAAGTGGCTGTCTGTTGATGTGCTGGGCCCTGCTGGACACTGCGCTAAGCACTTCCTGTGCTGCACGGAATCCTCACACCTTGCCAGGACGGGTCCTTCTTTTTTATTGAGGTAAAATTTACAGGCCGGGCACGGT	CPNE7	CPNE7_e3	ENSE00001305518	CPNE7_e3	ENSE00001305518	∆21nt	∆21nt	Exon	36.9872277044485	0.84460211204267	-36.1426255924058	0.0	0.0	0.0	0.297336310455729	-0.033368774	-0.03350638	-0.0233139167539775	-0.0123907357919961	0.032317255	-0.1900581	-0.02301025390625	-0.0025997161865234
CPNE7_e3_C89A	C89A	CTTGTGAGCAGCAGGTCCTACGGTGGCCACTGCTTCCTTGGTGATGCTCTCTGGGTTACGGCCTCCACAGCCAGCCCAAAAGTGGCTTATGCAAGTCGTGATGAGAGTGTCTGTTGATGTGCTGGGCCCTGCTGGACACTGCGCTAAGCACTTCCTGTGCTGCACGGAATCCTCACACCTTGCCAGGACGGGTCCTTCTTTTTTATTGAGGTAAAATTTACAGGCCGGGCACGGT	CPNE7	CPNE7_e3	ENSE00001305518	CPNE7_e3	ENSE00001305518	A	sub	Exon	36.9872277044485	15.7543283154434	-21.2328993890051	2.61627906976744	2.9535864978903	10.1928374655647	0.297336310455729	-0.032260492	-0.020428553	-0.0264755603857338	-0.0089889117516577	-0.03972452	-0.087872766	-0.01531982421875	-0.0008544921875
CPNE7_e3_del89to91	del89to91	CTTGTGAGCAGCAGGTCCTACGGTGGCCACTGCTTCCTTGGTGATGCTCTCTGGGTTACGGCCTCCACAGCCAGCCCAAAAGTGGCTTCAAGTCGTGATGAGAGTGTCTGTTGATGTGCTGGGCCCTGCTGGACACTGCGCTAAGCACTTCCTGTGCTGCACGGAATCCTCACACCTTGCCAGGACGGGTCCTTCTTTTTTATTGAGGTAAAATTTACAGGCCGGGCACGGT	CPNE7	CPNE7_e3	ENSE00001305518	CPNE7_e3	ENSE00001305518	∆3nt	∆3nt	Exon	36.9872277044485	21.3558841518301	-15.6313435526184	4.13223140495868	3.17460317460317	18.8612099644128	0.297336310455729	0.0025424287	-0.0005442258	0.0236181486397981	0.0007501579821109	0.021544216	-0.14807668	-0.00634765625	0.0014171600341797
CPNE7_e3_T90A	T90A	CTTGTGAGCAGCAGGTCCTACGGTGGCCACTGCTTCCTTGGTGATGCTCTCTGGGTTACGGCCTCCACAGCCAGCCCAAAAGTGGCTTCAGCAAGTCGTGATGAGAGTGTCTGTTGATGTGCTGGGCCCTGCTGGACACTGCGCTAAGCACTTCCTGTGCTGCACGGAATCCTCACACCTTGCCAGGACGGGTCCTTCTTTTTTATTGAGGTAAAATTTACAGGCCGGGCACGGT	CPNE7	CPNE7_e3	ENSE00001305518	CPNE7_e3	ENSE00001305518	A	sub	Exon	36.9872277044485	35.4267798727253	-1.5604478317232	8.57908847184987	9.0	28.9156626506024	0.297336310455729	0.0006895438	-0.00034721568	0.01054054684937	0.0021124463528394	-0.0010971385	0.03013061	0.0008544921875	0.0004339218139648
CPNE7_e3_T90C	T90C	CTTGTGAGCAGCAGGTCCTACGGTGGCCACTGCTTCCTTGGTGATGCTCTCTGGGTTACGGCCTCCACAGCCAGCCCAAAAGTGGCTTCCGCAAGTCGTGATGAGAGTGTCTGTTGATGTGCTGGGCCCTGCTGGACACTGCGCTAAGCACTTCCTGTGCTGCACGGAATCCTCACACCTTGCCAGGACGGGTCCTTCTTTTTTATTGAGGTAAAATTTACAGGCCGGGCACGGT	CPNE7	CPNE7_e3	ENSE00001305518	CPNE7_e3	ENSE00001305518	C	sub	Exon	36.9872277044485	37.2040442729841	0.216816568535599	9.58333333333333	7.04225352112676	29.8136645962733	0.297336310455729	0.0142582655	0.007563805	0.0099694253876805	0.0033554518595337	-0.01625537	-0.003790617	0.00341796875	-0.0004825592041015
CPNE7_e3_del90to110	del90to110	CTTGTGAGCAGCAGGTCCTACGGTGGCCACTGCTTCCTTGGTGATGCTCTCTGGGTTACGGCCTCCACAGCCAGCCCAAAAGTGGCTTCCTGTTGATGTGCTGGGCCCTGCTGGACACTGCGCTAAGCACTTCCTGTGCTGCACGGAATCCTCACACCTTGCCAGGACGGGTCCTTCTTTTTTATTGAGGTAAAATTTACAGGCCGGGCACGGT	CPNE7	CPNE7_e3	ENSE00001305518	CPNE7_e3	ENSE00001305518	∆21nt	∆21nt	Exon	36.9872277044485	18.3343447171781	-18.6528829872704	3.52	2.71493212669683	14.1812865497076	0.297336310455729	-0.010588184	-0.0203886	-0.0144151705317199	-0.0083541334606707	0.04301886	-0.15765262	-0.01373291015625	0.0003185272216796
CPNE7_e3_del90to90	del90to90	CTTGTGAGCAGCAGGTCCTACGGTGGCCACTGCTTCCTTGGTGATGCTCTCTGGGTTACGGCCTCCACAGCCAGCCCAAAAGTGGCTTCGCAAGTCGTGATGAGAGTGTCTGTTGATGTGCTGGGCCCTGCTGGACACTGCGCTAAGCACTTCCTGTGCTGCACGGAATCCTCACACCTTGCCAGGACGGGTCCTTCTTTTTTATTGAGGTAAAATTTACAGGCCGGGCACGGT	CPNE7	CPNE7_e3	ENSE00001305518	CPNE7_e3	ENSE00001305518	∆1nt	∆1nt	Exon	36.9872277044485	18.8725190951294	-18.1147086093191	3.2258064516129	0.0	20.863309352518	0.297336310455729	0.01635833	0.025544336	0.0251085050404071	0.0074004177004098	-0.003976883	-0.15511447	0.0025634765625	0.0020685195922851
CPNE7_e3_T90G	T90G	CTTGTGAGCAGCAGGTCCTACGGTGGCCACTGCTTCCTTGGTGATGCTCTCTGGGTTACGGCCTCCACAGCCAGCCCAAAAGTGGCTTCGGCAAGTCGTGATGAGAGTGTCTGTTGATGTGCTGGGCCCTGCTGGACACTGCGCTAAGCACTTCCTGTGCTGCACGGAATCCTCACACCTTGCCAGGACGGGTCCTTCTTTTTTATTGAGGTAAAATTTACAGGCCGGGCACGGT	CPNE7	CPNE7_e3	ENSE00001305518	CPNE7_e3	ENSE00001305518	G	sub	Exon	36.9872277044485	14.3547057994385	-22.63252190501	1.02739726027397	4.0	6.47482014388489	0.297336310455729	0.01756151	0.018729405	0.0260565429925918	0.010077254846692	-0.008034406	0.081816584	0.002197265625	-0.0004768371582031
CPNE7_e3_G91A	G91A	CTTGTGAGCAGCAGGTCCTACGGTGGCCACTGCTTCCTTGGTGATGCTCTCTGGGTTACGGCCTCCACAGCCAGCCCAAAAGTGGCTTCTACAAGTCGTGATGAGAGTGTCTGTTGATGTGCTGGGCCCTGCTGGACACTGCGCTAAGCACTTCCTGTGCTGCACGGAATCCTCACACCTTGCCAGGACGGGTCCTTCTTTTTTATTGAGGTAAAATTTACAGGCCGGGCACGGT	CPNE7	CPNE7_e3	ENSE00001305518	CPNE7_e3	ENSE00001305518	A	sub	Exon	36.9872277044485	22.4466040297003	-14.5406236747482	4.31034482758621	3.40909090909091	18.7214611872146	0.297336310455729	-0.0024008304	0.0022015665	0.0148835331201553	0.0034857699647545	0.0062256195	-0.005503997	-0.0009765625	-0.0016260147094726
CPNE7_e3_del91to93	del91to93	CTTGTGAGCAGCAGGTCCTACGGTGGCCACTGCTTCCTTGGTGATGCTCTCTGGGTTACGGCCTCCACAGCCAGCCCAAAAGTGGCTTCTAGTCGTGATGAGAGTGTCTGTTGATGTGCTGGGCCCTGCTGGACACTGCGCTAAGCACTTCCTGTGCTGCACGGAATCCTCACACCTTGCCAGGACGGGTCCTTCTTTTTTATTGAGGTAAAATTTACAGGCCGGGCACGGT	CPNE7	CPNE7_e3	ENSE00001305518	CPNE7_e3	ENSE00001305518	∆3nt	∆3nt	Exon	36.9872277044485	5.90743356551373	-31.0797941389348	0.637755102040816	0.458715596330275	4.98687664041995	0.297336310455729	-0.057857372	-0.039534107	-0.0245408690534532	-0.0122199573088437	-0.029802173	-0.21254268	-0.023406982421875	-0.0006351470947265
CPNE7_e3_del91to91	del91to91	CTTGTGAGCAGCAGGTCCTACGGTGGCCACTGCTTCCTTGGTGATGCTCTCTGGGTTACGGCCTCCACAGCCAGCCCAAAAGTGGCTTCTCAAGTCGTGATGAGAGTGTCTGTTGATGTGCTGGGCCCTGCTGGACACTGCGCTAAGCACTTCCTGTGCTGCACGGAATCCTCACACCTTGCCAGGACGGGTCCTTCTTTTTTATTGAGGTAAAATTTACAGGCCGGGCACGGT	CPNE7	CPNE7_e3	ENSE00001305518	CPNE7_e3	ENSE00001305518	∆1nt	∆1nt	Exon	36.9872277044485	18.0217249137463	-18.9655027907022	2.45901639344262	5.55555555555556	11.8367346938776	0.297336310455729	-0.019194014	-0.0021017743	-0.0084533698391169	-0.0029159197583794	-0.011318899	-0.18191242	-0.0079345703125	0.0001478195190429
CPNE7_e3_G91C	G91C	CTTGTGAGCAGCAGGTCCTACGGTGGCCACTGCTTCCTTGGTGATGCTCTCTGGGTTACGGCCTCCACAGCCAGCCCAAAAGTGGCTTCTCCAAGTCGTGATGAGAGTGTCTGTTGATGTGCTGGGCCCTGCTGGACACTGCGCTAAGCACTTCCTGTGCTGCACGGAATCCTCACACCTTGCCAGGACGGGTCCTTCTTTTTTATTGAGGTAAAATTTACAGGCCGGGCACGGT	CPNE7	CPNE7_e3	ENSE00001305518	CPNE7_e3	ENSE00001305518	C	sub	Exon	36.9872277044485	25.8337558964131	-11.1534718080354	4.32098765432099	6.06060606060606	19.6261682242991	0.297336310455729	-0.014351472	-0.007485846	0.0015338459052145	-0.0009897174313664	0.011822677	-0.023661062	-0.0003662109375	-0.0001783370971679
CPNE7_e3_del90to95	del90to95	CTTGTGAGCAGCAGGTCCTACGGTGGCCACTGCTTCCTTGGTGATGCTCTCTGGGTTACGGCCTCCACAGCCAGCCCAAAAGTGGCTTCTCGTGATGAGAGTGTCTGTTGATGTGCTGGGCCCTGCTGGACACTGCGCTAAGCACTTCCTGTGCTGCACGGAATCCTCACACCTTGCCAGGACGGGTCCTTCTTTTTTATTGAGGTAAAATTTACAGGCCGGGCACGGT	CPNE7	CPNE7_e3	ENSE00001305518	CPNE7_e3	ENSE00001305518	∆6nt	∆6nt	Exon	36.9872277044485	16.4600226766477	-20.5272050278008	2.79441117764471	2.27272727272727	16.0839160839161	0.297336310455729	-0.0056262985	-0.037195396	-0.0129729802720248	-0.0065354658290743	-0.0075348597	-0.12047076	-0.01800537109375	-0.0029802322387695
CPNE7_e3_C92A	C92A	CTTGTGAGCAGCAGGTCCTACGGTGGCCACTGCTTCCTTGGTGATGCTCTCTGGGTTACGGCCTCCACAGCCAGCCCAAAAGTGGCTTCTGAAAGTCGTGATGAGAGTGTCTGTTGATGTGCTGGGCCCTGCTGGACACTGCGCTAAGCACTTCCTGTGCTGCACGGAATCCTCACACCTTGCCAGGACGGGTCCTTCTTTTTTATTGAGGTAAAATTTACAGGCCGGGCACGGT	CPNE7	CPNE7_e3	ENSE00001305518	CPNE7_e3	ENSE00001305518	A	sub	Exon	36.9872277044485	10.326161387076	-26.6610663173725	1.35593220338983	1.4018691588785	13.2911392405063	0.297336310455729	-0.030877843	-0.024151027	-0.008498185314238	-0.0061246366240084	-0.021463444	-0.02202408	-0.0098876953125	-0.0004281997680663
CPNE7_e3_del92to92	del92to92	CTTGTGAGCAGCAGGTCCTACGGTGGCCACTGCTTCCTTGGTGATGCTCTCTGGGTTACGGCCTCCACAGCCAGCCCAAAAGTGGCTTCTGAAGTCGTGATGAGAGTGTCTGTTGATGTGCTGGGCCCTGCTGGACACTGCGCTAAGCACTTCCTGTGCTGCACGGAATCCTCACACCTTGCCAGGACGGGTCCTTCTTTTTTATTGAGGTAAAATTTACAGGCCGGGCACGGT	CPNE7	CPNE7_e3	ENSE00001305518	CPNE7_e3	ENSE00001305518	∆1nt	∆1nt	Exon	36.9872277044485	18.5119483557083	-18.4752793487402	2.67857142857143	4.9645390070922	21.4007782101167	0.297336310455729	0.0060545057	0.016747728	0.0252672247588634	0.0061131436377763	0.009196548	-0.15585841	0.0025634765625	0.002659797668457
CPNE7_e3_G95A	G95A	CTTGTGAGCAGCAGGTCCTACGGTGGCCACTGCTTCCTTGGTGATGCTCTCTGGGTTACGGCCTCCACAGCCAGCCCAAAAGTGGCTTCTGCAAATCGTGATGAGAGTGTCTGTTGATGTGCTGGGCCCTGCTGGACACTGCGCTAAGCACTTCCTGTGCTGCACGGAATCCTCACACCTTGCCAGGACGGGTCCTTCTTTTTTATTGAGGTAAAATTTACAGGCCGGGCACGGT	CPNE7	CPNE7_e3	ENSE00001305518	CPNE7_e3	ENSE00001305518	A	sub	Exon	36.9872277044485	47.9176866506881	10.9304589462396	15.3409090909091	8.16326530612245	35.042735042735	0.297336310455729	-0.007068068	-0.013138333	-0.0060431093443185	-0.0028888685628771	-0.0147542115	0.026800632	-0.00531005859375	-0.0020112991333008
CPNE7_e3_del95to100	del95to100	CTTGTGAGCAGCAGGTCCTACGGTGGCCACTGCTTCCTTGGTGATGCTCTCTGGGTTACGGCCTCCACAGCCAGCCCAAAAGTGGCTTCTGCAAATGAGAGTGTCTGTTGATGTGCTGGGCCCTGCTGGACACTGCGCTAAGCACTTCCTGTGCTGCACGGAATCCTCACACCTTGCCAGGACGGGTCCTTCTTTTTTATTGAGGTAAAATTTACAGGCCGGGCACGGT	CPNE7	CPNE7_e3	ENSE00001305518	CPNE7_e3	ENSE00001305518	∆6nt	∆6nt	Exon	36.9872277044485	17.2874053740735	-19.699822330375	3.27102803738318	2.39808153477218	11.7737003058104	0.297336310455729	-0.0412829	-0.051425193	-0.0222424927633255	-0.0104521142784506	-0.018792901	-0.15096577	-0.0252685546875	-0.0035953521728515
CPNE7_e3_G95C	G95C	CTTGTGAGCAGCAGGTCCTACGGTGGCCACTGCTTCCTTGGTGATGCTCTCTGGGTTACGGCCTCCACAGCCAGCCCAAAAGTGGCTTCTGCAACTCGTGATGAGAGTGTCTGTTGATGTGCTGGGCCCTGCTGGACACTGCGCTAAGCACTTCCTGTGCTGCACGGAATCCTCACACCTTGCCAGGACGGGTCCTTCTTTTTTATTGAGGTAAAATTTACAGGCCGGGCACGGT	CPNE7	CPNE7_e3	ENSE00001305518	CPNE7_e3	ENSE00001305518	C	sub	Exon	36.9872277044485	38.6159686298036	1.6287409253551	9.23076923076923	13.9240506329114	39.3364928909953	0.297336310455729	0.012080811	-0.00065638125	-0.0032478291541337	0.0013262489810585	0.0071024382	0.075133696	-0.005126953125	-0.0019025802612304
CPNE7_e3_T96A	T96A	CTTGTGAGCAGCAGGTCCTACGGTGGCCACTGCTTCCTTGGTGATGCTCTCTGGGTTACGGCCTCCACAGCCAGCCCAAAAGTGGCTTCTGCAAGACGTGATGAGAGTGTCTGTTGATGTGCTGGGCCCTGCTGGACACTGCGCTAAGCACTTCCTGTGCTGCACGGAATCCTCACACCTTGCCAGGACGGGTCCTTCTTTTTTATTGAGGTAAAATTTACAGGCCGGGCACGGT	CPNE7	CPNE7_e3	ENSE00001305518	CPNE7_e3	ENSE00001305518	A	sub	Exon	36.9872277044485	52.7399456240897	15.7527179196412	13.8461538461538	33.3333333333333	40.5172413793103	0.297336310455729	0.01601515	0.016976578	0.0334824975579977	0.0116831101477146	0.007832317	0.12956847	0.0159912109375	0.0019960403442383
CPNE7_e3_del95to115	del95to115	CTTGTGAGCAGCAGGTCCTACGGTGGCCACTGCTTCCTTGGTGATGCTCTCTGGGTTACGGCCTCCACAGCCAGCCCAAAAGTGGCTTCTGCAAGATGTGCTGGGCCCTGCTGGACACTGCGCTAAGCACTTCCTGTGCTGCACGGAATCCTCACACCTTGCCAGGACGGGTCCTTCTTTTTTATTGAGGTAAAATTTACAGGCCGGGCACGGT	CPNE7	CPNE7_e3	ENSE00001305518	CPNE7_e3	ENSE00001305518	∆21nt	∆21nt	Exon	36.9872277044485	35.7680165405282	-1.2192111639203	9.04872389791183	6.86274509803922	34.6320346320346	0.297336310455729	0.026550867	-0.0032495987	0.0117292399518191	-0.005640379153192	0.032950625	-0.11935093	-0.00933837890625	-0.0034408569335937
CPNE7_e3_T96C	T96C	CTTGTGAGCAGCAGGTCCTACGGTGGCCACTGCTTCCTTGGTGATGCTCTCTGGGTTACGGCCTCCACAGCCAGCCCAAAAGTGGCTTCTGCAAGCCGTGATGAGAGTGTCTGTTGATGTGCTGGGCCCTGCTGGACACTGCGCTAAGCACTTCCTGTGCTGCACGGAATCCTCACACCTTGCCAGGACGGGTCCTTCTTTTTTATTGAGGTAAAATTTACAGGCCGGGCACGGT	CPNE7	CPNE7_e3	ENSE00001305518	CPNE7_e3	ENSE00001305518	C	sub	Exon	36.9872277044485	15.4349267331706	-21.5523009712779	2.83400809716599	1.9723865877712	13.0013831258645	0.297336310455729	0.005189158	-0.0027546734	0.0073524145409464	0.0032877530902624	-0.0099963	0.06703068	-0.0010986328125	-0.0014915466308594
CPNE7_e3_del96to96	del96to96	CTTGTGAGCAGCAGGTCCTACGGTGGCCACTGCTTCCTTGGTGATGCTCTCTGGGTTACGGCCTCCACAGCCAGCCCAAAAGTGGCTTCTGCAAGCGTGATGAGAGTGTCTGTTGATGTGCTGGGCCCTGCTGGACACTGCGCTAAGCACTTCCTGTGCTGCACGGAATCCTCACACCTTGCCAGGACGGGTCCTTCTTTTTTATTGAGGTAAAATTTACAGGCCGGGCACGGT	CPNE7	CPNE7_e3	ENSE00001305518	CPNE7_e3	ENSE00001305518	∆1nt	∆1nt	Exon	36.9872277044485	22.3963919244903	-14.5908357799582	3.66197183098592	6.25	19.3370165745856	0.297336310455729	-0.023084208	-0.0061627068	-0.0075181503780186	-0.0004714950919151	-0.014609317	-0.17072603	-0.00634765625	-0.001133918762207
CPNE7_e3_T96G	T96G	CTTGTGAGCAGCAGGTCCTACGGTGGCCACTGCTTCCTTGGTGATGCTCTCTGGGTTACGGCCTCCACAGCCAGCCCAAAAGTGGCTTCTGCAAGGCGTGATGAGAGTGTCTGTTGATGTGCTGGGCCCTGCTGGACACTGCGCTAAGCACTTCCTGTGCTGCACGGAATCCTCACACCTTGCCAGGACGGGTCCTTCTTTTTTATTGAGGTAAAATTTACAGGCCGGGCACGGT	CPNE7	CPNE7_e3	ENSE00001305518	CPNE7_e3	ENSE00001305518	G	sub	Exon	36.9872277044485	28.5686668719213	-8.4185608325272	6.42201834862385	4.6875	24.4274809160305	0.297336310455729	-0.014212802	-0.01361287	-0.0092987464740872	-0.0035226843319833	-0.01026273	-0.022969589	-0.00799560546875	-0.0021228790283203
CPNE7_e3_C97A	C97A	CTTGTGAGCAGCAGGTCCTACGGTGGCCACTGCTTCCTTGGTGATGCTCTCTGGGTTACGGCCTCCACAGCCAGCCCAAAAGTGGCTTCTGCAAGTAGTGATGAGAGTGTCTGTTGATGTGCTGGGCCCTGCTGGACACTGCGCTAAGCACTTCCTGTGCTGCACGGAATCCTCACACCTTGCCAGGACGGGTCCTTCTTTTTTATTGAGGTAAAATTTACAGGCCGGGCACGGT	CPNE7	CPNE7_e3	ENSE00001305518	CPNE7_e3	ENSE00001305518	A	sub	Exon	36.9872277044485	7.62473305605939	-29.3624946483891	0.930232558139535	0.754716981132076	7.38636363636364	0.297336310455729	-0.082523525	-0.046911377	-0.0430655484087765	-0.0121148433536291	-0.055428796	-0.12234244	-0.02374267578125	-0.0010061264038086
CPNE7_e3_del98to103	del98to103	CTTGTGAGCAGCAGGTCCTACGGTGGCCACTGCTTCCTTGGTGATGCTCTCTGGGTTACGGCCTCCACAGCCAGCCCAAAAGTGGCTTCTGCAAGTCAGAGTGTCTGTTGATGTGCTGGGCCCTGCTGGACACTGCGCTAAGCACTTCCTGTGCTGCACGGAATCCTCACACCTTGCCAGGACGGGTCCTTCTTTTTTATTGAGGTAAAATTTACAGGCCGGGCACGGT	CPNE7	CPNE7_e3	ENSE00001305518	CPNE7_e3	ENSE00001305518	∆6nt	∆6nt	Exon	36.9872277044485	27.7728431872866	-9.2143845171619	6.31578947368421	3.50877192982456	17.2093023255814	0.297336310455729	-0.046948135	-0.049304314	-0.0239374570082873	-0.0104024461470544	-0.029725567	-0.18912494	-0.02490234375	-0.0033392906188965
CPNE7_e3_del98to100	del98to100	CTTGTGAGCAGCAGGTCCTACGGTGGCCACTGCTTCCTTGGTGATGCTCTCTGGGTTACGGCCTCCACAGCCAGCCCAAAAGTGGCTTCTGCAAGTCATGAGAGTGTCTGTTGATGTGCTGGGCCCTGCTGGACACTGCGCTAAGCACTTCCTGTGCTGCACGGAATCCTCACACCTTGCCAGGACGGGTCCTTCTTTTTTATTGAGGTAAAATTTACAGGCCGGGCACGGT	CPNE7	CPNE7_e3	ENSE00001305518	CPNE7_e3	ENSE00001305518	∆3nt	∆3nt	Exon	36.9872277044485	11.8407179003264	-25.1465098041221	1.91304347826087	1.67597765363129	9.92779783393502	0.297336310455729	-0.037015658	-0.028327819	-0.0189935099333524	-0.0087609235197305	-0.023025652	-0.20800456	-0.021240234375	-0.0003414154052734
CPNE7_e3_G98A	G98A	CTTGTGAGCAGCAGGTCCTACGGTGGCCACTGCTTCCTTGGTGATGCTCTCTGGGTTACGGCCTCCACAGCCAGCCCAAAAGTGGCTTCTGCAAGTCATGATGAGAGTGTCTGTTGATGTGCTGGGCCCTGCTGGACACTGCGCTAAGCACTTCCTGTGCTGCACGGAATCCTCACACCTTGCCAGGACGGGTCCTTCTTTTTTATTGAGGTAAAATTTACAGGCCGGGCACGGT	CPNE7	CPNE7_e3	ENSE00001305518	CPNE7_e3	ENSE00001305518	A	sub	Exon	36.9872277044485	18.2520958224288	-18.7351318820197	2.82608695652174	4.43037974683544	13.7931034482759	0.297336310455729	-0.032863185	-0.02113003	-0.0121797272004187	-0.00472960062325	-0.0036076342	0.0061419606	-0.01568603515625	0.0028162002563476
CPNE7_e3_G98C	G98C	CTTGTGAGCAGCAGGTCCTACGGTGGCCACTGCTTCCTTGGTGATGCTCTCTGGGTTACGGCCTCCACAGCCAGCCCAAAAGTGGCTTCTGCAAGTCCTGATGAGAGTGTCTGTTGATGTGCTGGGCCCTGCTGGACACTGCGCTAAGCACTTCCTGTGCTGCACGGAATCCTCACACCTTGCCAGGACGGGTCCTTCTTTTTTATTGAGGTAAAATTTACAGGCCGGGCACGGT	CPNE7	CPNE7_e3	ENSE00001305518	CPNE7_e3	ENSE00001305518	C	sub	Exon	36.9872277044485	38.5710733753152	1.5838456708667	10.1167315175097	8.57142857142857	21.4285714285714	0.297336310455729	-0.01286751	-0.010785701	-0.0075397533364593	-0.0031536505557596	-0.022097437	-0.025448173	-0.004150390625	-0.0014505386352539
CPNE7_e3_T99A	T99A	CTTGTGAGCAGCAGGTCCTACGGTGGCCACTGCTTCCTTGGTGATGCTCTCTGGGTTACGGCCTCCACAGCCAGCCCAAAAGTGGCTTCTGCAAGTCGAGATGAGAGTGTCTGTTGATGTGCTGGGCCCTGCTGGACACTGCGCTAAGCACTTCCTGTGCTGCACGGAATCCTCACACCTTGCCAGGACGGGTCCTTCTTTTTTATTGAGGTAAAATTTACAGGCCGGGCACGGT	CPNE7	CPNE7_e3	ENSE00001305518	CPNE7_e3	ENSE00001305518	A	sub	Exon	36.9872277044485	42.552953691854	5.5657259874055	11.9205298013245	0.0	40.1960784313726	0.297336310455729	0.0040818974	0.007649688	0.0079376883804798	0.0040686493739485	0.007966112	0.037420332	-0.0030517578125	0.0025177001953125
CPNE7_e3_T99C	T99C	CTTGTGAGCAGCAGGTCCTACGGTGGCCACTGCTTCCTTGGTGATGCTCTCTGGGTTACGGCCTCCACAGCCAGCCCAAAAGTGGCTTCTGCAAGTCGCGATGAGAGTGTCTGTTGATGTGCTGGGCCCTGCTGGACACTGCGCTAAGCACTTCCTGTGCTGCACGGAATCCTCACACCTTGCCAGGACGGGTCCTTCTTTTTTATTGAGGTAAAATTTACAGGCCGGGCACGGT	CPNE7	CPNE7_e3	ENSE00001305518	CPNE7_e3	ENSE00001305518	C	sub	Exon	36.9872277044485	33.8300801046369	-3.1571475998116	8.11688311688312	7.20720720720721	26.1904761904762	0.297336310455729	0.010219589	0.010687416	0.0051880944520235	0.004426747560501	0.009370241	0.020007148	0.0040283203125	-0.0003166198730469
CPNE7_e3_del99to104	del99to104	CTTGTGAGCAGCAGGTCCTACGGTGGCCACTGCTTCCTTGGTGATGCTCTCTGGGTTACGGCCTCCACAGCCAGCCCAAAAGTGGCTTCTGCAAGTCGGAGTGTCTGTTGATGTGCTGGGCCCTGCTGGACACTGCGCTAAGCACTTCCTGTGCTGCACGGAATCCTCACACCTTGCCAGGACGGGTCCTTCTTTTTTATTGAGGTAAAATTTACAGGCCGGGCACGGT	CPNE7	CPNE7_e3	ENSE00001305518	CPNE7_e3	ENSE00001305518	∆6nt	∆6nt	Exon	36.9872277044485	34.2330940643554	-2.7541336400931	6.15384615384615	5.55555555555556	37.6811594202899	0.297336310455729	0.009467192	-0.01945787	0.018552919384092	0.004564746748656	-0.015083372	-0.060607135	-0.0050048828125	-0.001774787902832
CPNE7_e3_del99to99	del99to99	CTTGTGAGCAGCAGGTCCTACGGTGGCCACTGCTTCCTTGGTGATGCTCTCTGGGTTACGGCCTCCACAGCCAGCCCAAAAGTGGCTTCTGCAAGTCGGATGAGAGTGTCTGTTGATGTGCTGGGCCCTGCTGGACACTGCGCTAAGCACTTCCTGTGCTGCACGGAATCCTCACACCTTGCCAGGACGGGTCCTTCTTTTTTATTGAGGTAAAATTTACAGGCCGGGCACGGT	CPNE7	CPNE7_e3	ENSE00001305518	CPNE7_e3	ENSE00001305518	∆1nt	∆1nt	Exon	36.9872277044485	31.1095227680221	-5.8777049364264	6.80851063829787	6.57894736842105	27.8145695364238	0.297336310455729	0.00085208565	0.017289102	0.0146011468023061	0.0064007905311882	-0.0077977283	-0.13287938	0.0106201171875	0.0020513534545898
CPNE7_e3_T99G	T99G	CTTGTGAGCAGCAGGTCCTACGGTGGCCACTGCTTCCTTGGTGATGCTCTCTGGGTTACGGCCTCCACAGCCAGCCCAAAAGTGGCTTCTGCAAGTCGGGATGAGAGTGTCTGTTGATGTGCTGGGCCCTGCTGGACACTGCGCTAAGCACTTCCTGTGCTGCACGGAATCCTCACACCTTGCCAGGACGGGTCCTTCTTTTTTATTGAGGTAAAATTTACAGGCCGGGCACGGT	CPNE7	CPNE7_e3	ENSE00001305518	CPNE7_e3	ENSE00001305518	G	sub	Exon	36.9872277044485	41.6996434468883	4.7124157424398	11.8483412322275	6.66666666666667	37.6811594202899	0.297336310455729	-0.020595089	-0.011749598	-0.0089868907816708	-0.0035150432959198	0.008534677	-0.02389504	-0.002197265625	-0.0011911392211914
CPNE7_e3_G100A	G100A	CTTGTGAGCAGCAGGTCCTACGGTGGCCACTGCTTCCTTGGTGATGCTCTCTGGGTTACGGCCTCCACAGCCAGCCCAAAAGTGGCTTCTGCAAGTCGTAATGAGAGTGTCTGTTGATGTGCTGGGCCCTGCTGGACACTGCGCTAAGCACTTCCTGTGCTGCACGGAATCCTCACACCTTGCCAGGACGGGTCCTTCTTTTTTATTGAGGTAAAATTTACAGGCCGGGCACGGT	CPNE7	CPNE7_e3	ENSE00001305518	CPNE7_e3	ENSE00001305518	A	sub	Exon	36.9872277044485	8.73429169104002	-28.2529360134085	0.965250965250965	2.08333333333333	7.46887966804979	0.297336310455729	-0.045404978	-0.03126183	-0.0218504285439848	-0.0086173443123698	-0.033376843	-0.10827166	-0.019317626953125	-0.0010032653808594
CPNE7_e3_del100to105	del100to105	CTTGTGAGCAGCAGGTCCTACGGTGGCCACTGCTTCCTTGGTGATGCTCTCTGGGTTACGGCCTCCACAGCCAGCCCAAAAGTGGCTTCTGCAAGTCGTAGTGTCTGTTGATGTGCTGGGCCCTGCTGGACACTGCGCTAAGCACTTCCTGTGCTGCACGGAATCCTCACACCTTGCCAGGACGGGTCCTTCTTTTTTATTGAGGTAAAATTTACAGGCCGGGCACGGT	CPNE7	CPNE7_e3	ENSE00001305518	CPNE7_e3	ENSE00001305518	∆6nt	∆6nt	Exon	36.9872277044485	6.86749463126978	-30.1197330731787	0.882028665931643	0.671140939597315	5.09554140127389	0.297336310455729	-0.070176974	-0.055338655	-0.0275508149061352	-0.0130377137102186	-0.024185002	-0.19625999	-0.02728271484375	-0.0020475387573242
CPNE7_e3_del100to100	del100to100	CTTGTGAGCAGCAGGTCCTACGGTGGCCACTGCTTCCTTGGTGATGCTCTCTGGGTTACGGCCTCCACAGCCAGCCCAAAAGTGGCTTCTGCAAGTCGTATGAGAGTGTCTGTTGATGTGCTGGGCCCTGCTGGACACTGCGCTAAGCACTTCCTGTGCTGCACGGAATCCTCACACCTTGCCAGGACGGGTCCTTCTTTTTTATTGAGGTAAAATTTACAGGCCGGGCACGGT	CPNE7	CPNE7_e3	ENSE00001305518	CPNE7_e3	ENSE00001305518	∆1nt	∆1nt	Exon	36.9872277044485	14.2651066708879	-22.7221210335606	2.16138328530259	2.8436018957346	14.6981627296588	0.297336310455729	-0.03518173	-0.0086880885	-0.0156534099951386	-0.0080299088731408	-0.021166725	-0.19045764	-0.01495361328125	-0.0010576248168945
CPNE7_e3_G100C	G100C	CTTGTGAGCAGCAGGTCCTACGGTGGCCACTGCTTCCTTGGTGATGCTCTCTGGGTTACGGCCTCCACAGCCAGCCCAAAAGTGGCTTCTGCAAGTCGTCATGAGAGTGTCTGTTGATGTGCTGGGCCCTGCTGGACACTGCGCTAAGCACTTCCTGTGCTGCACGGAATCCTCACACCTTGCCAGGACGGGTCCTTCTTTTTTATTGAGGTAAAATTTACAGGCCGGGCACGGT	CPNE7	CPNE7_e3	ENSE00001305518	CPNE7_e3	ENSE00001305518	C	sub	Exon	36.9872277044485	35.0849657807629	-1.9022619236856	8.21917808219178	6.81818181818182	28.125	0.297336310455729	-0.0067416355	-0.0010718647	-0.0032606688328087	-0.0004501938819885	0.003484176	0.0050216317	-0.0006103515625	0.0032949447631836
CPNE7_e3_T102A	T102A	CTTGTGAGCAGCAGGTCCTACGGTGGCCACTGCTTCCTTGGTGATGCTCTCTGGGTTACGGCCTCCACAGCCAGCCCAAAAGTGGCTTCTGCAAGTCGTGAAGAGAGTGTCTGTTGATGTGCTGGGCCCTGCTGGACACTGCGCTAAGCACTTCCTGTGCTGCACGGAATCCTCACACCTTGCCAGGACGGGTCCTTCTTTTTTATTGAGGTAAAATTTACAGGCCGGGCACGGT	CPNE7	CPNE7_e3	ENSE00001305518	CPNE7_e3	ENSE00001305518	A	sub	Exon	36.9872277044485	45.3745584743815	8.387330769933	12.7659574468085	11.9047619047619	47.3684210526316	0.297336310455729	0.043338902	0.042507894	0.0335925780236721	0.0138566195964813	0.012093943	0.10899936	0.02587890625	0.0052442550659179
CPNE7_e3_T102C	T102C	CTTGTGAGCAGCAGGTCCTACGGTGGCCACTGCTTCCTTGGTGATGCTCTCTGGGTTACGGCCTCCACAGCCAGCCCAAAAGTGGCTTCTGCAAGTCGTGACGAGAGTGTCTGTTGATGTGCTGGGCCCTGCTGGACACTGCGCTAAGCACTTCCTGTGCTGCACGGAATCCTCACACCTTGCCAGGACGGGTCCTTCTTTTTTATTGAGGTAAAATTTACAGGCCGGGCACGGT	CPNE7	CPNE7_e3	ENSE00001305518	CPNE7_e3	ENSE00001305518	C	sub	Exon	36.9872277044485	51.6618213428278	14.6745936383793	16.260162601626	16.1290322580645	48.6842105263158	0.297336310455729	0.04018794	0.039347716	0.0257694870233535	0.0104724885895848	-0.0102098305	0.091931894	0.00537109375	0.0008392333984375
CPNE7_e3_del102to102	del102to102	CTTGTGAGCAGCAGGTCCTACGGTGGCCACTGCTTCCTTGGTGATGCTCTCTGGGTTACGGCCTCCACAGCCAGCCCAAAAGTGGCTTCTGCAAGTCGTGAGAGAGTGTCTGTTGATGTGCTGGGCCCTGCTGGACACTGCGCTAAGCACTTCCTGTGCTGCACGGAATCCTCACACCTTGCCAGGACGGGTCCTTCTTTTTTATTGAGGTAAAATTTACAGGCCGGGCACGGT	CPNE7	CPNE7_e3	ENSE00001305518	CPNE7_e3	ENSE00001305518	∆1nt	∆1nt	Exon	36.9872277044485	38.511243281974	1.5240155775255	9.32203389830508	9.375	23.1884057971015	0.297336310455729	-0.015957966	0.002400443	0.0074005485512316	-0.0055270213633775	0.00051872386	-0.17039686	-0.0047607421875	0.0027503967285156
CPNE7_e3_del100to102	del100to102	CTTGTGAGCAGCAGGTCCTACGGTGGCCACTGCTTCCTTGGTGATGCTCTCTGGGTTACGGCCTCCACAGCCAGCCCAAAAGTGGCTTCTGCAAGTCGTGAGAGTGTCTGTTGATGTGCTGGGCCCTGCTGGACACTGCGCTAAGCACTTCCTGTGCTGCACGGAATCCTCACACCTTGCCAGGACGGGTCCTTCTTTTTTATTGAGGTAAAATTTACAGGCCGGGCACGGT	CPNE7	CPNE7_e3	ENSE00001305518	CPNE7_e3	ENSE00001305518	∆3nt	∆3nt	Exon	36.9872277044485	28.784539018063	-8.2026886863855	5.61797752808989	9.52380952380952	28.3737024221453	0.297336310455729	-0.006666571	-0.011921428	-0.0080708470195531	-0.006264213938266	0.011859946	-0.19596222	-0.010009765625	-4.768371582030001e-05
CPNE7_e3_T102G	T102G	CTTGTGAGCAGCAGGTCCTACGGTGGCCACTGCTTCCTTGGTGATGCTCTCTGGGTTACGGCCTCCACAGCCAGCCCAAAAGTGGCTTCTGCAAGTCGTGAGGAGAGTGTCTGTTGATGTGCTGGGCCCTGCTGGACACTGCGCTAAGCACTTCCTGTGCTGCACGGAATCCTCACACCTTGCCAGGACGGGTCCTTCTTTTTTATTGAGGTAAAATTTACAGGCCGGGCACGGT	CPNE7	CPNE7_e3	ENSE00001305518	CPNE7_e3	ENSE00001305518	G	sub	Exon	36.9872277044485	28.3849328603618	-8.6022948440867	5.93607305936073	4.76190476190476	27.7027027027027	0.297336310455729	0.019422784	0.01654685	0.0066803283989429	0.0044313408434391	-0.00067093596	0.07880819	0.003662109375	-0.0002012252807617
CPNE7_e3_G103A	G103A	CTTGTGAGCAGCAGGTCCTACGGTGGCCACTGCTTCCTTGGTGATGCTCTCTGGGTTACGGCCTCCACAGCCAGCCCAAAAGTGGCTTCTGCAAGTCGTGATAAGAGTGTCTGTTGATGTGCTGGGCCCTGCTGGACACTGCGCTAAGCACTTCCTGTGCTGCACGGAATCCTCACACCTTGCCAGGACGGGTCCTTCTTTTTTATTGAGGTAAAATTTACAGGCCGGGCACGGT	CPNE7	CPNE7_e3	ENSE00001305518	CPNE7_e3	ENSE00001305518	A	sub	Exon	36.9872277044485	20.4022664050385	-16.58496129941	3.78151260504202	1.38888888888889	16.8831168831169	0.297336310455729	-0.025152586	-0.017372798	-0.0171722401864826	-0.0078084738925099	-0.029269498	-0.06869256	-0.023223876953125	0.0137977600097656
CPNE7_e3_del103to103	del103to103	CTTGTGAGCAGCAGGTCCTACGGTGGCCACTGCTTCCTTGGTGATGCTCTCTGGGTTACGGCCTCCACAGCCAGCCCAAAAGTGGCTTCTGCAAGTCGTGATAGAGTGTCTGTTGATGTGCTGGGCCCTGCTGGACACTGCGCTAAGCACTTCCTGTGCTGCACGGAATCCTCACACCTTGCCAGGACGGGTCCTTCTTTTTTATTGAGGTAAAATTTACAGGCCGGGCACGGT	CPNE7	CPNE7_e3	ENSE00001305518	CPNE7_e3	ENSE00001305518	∆1nt	∆1nt	Exon	36.9872277044485	28.3775983526111	-8.6096293518374	6.41025641025641	4.34782608695652	18.75	0.297336310455729	-0.05199337	-0.023509458	-0.0153469378128647	-0.0098643968813121	-0.018785907	-0.21306348	-0.01812744140625	0.0007295608520508
CPNE7_e3_del103to105	del103to105	CTTGTGAGCAGCAGGTCCTACGGTGGCCACTGCTTCCTTGGTGATGCTCTCTGGGTTACGGCCTCCACAGCCAGCCCAAAAGTGGCTTCTGCAAGTCGTGATAGTGTCTGTTGATGTGCTGGGCCCTGCTGGACACTGCGCTAAGCACTTCCTGTGCTGCACGGAATCCTCACACCTTGCCAGGACGGGTCCTTCTTTTTTATTGAGGTAAAATTTACAGGCCGGGCACGGT	CPNE7	CPNE7_e3	ENSE00001305518	CPNE7_e3	ENSE00001305518	∆3nt	∆3nt	Exon	36.9872277044485	24.9604226175289	-12.0268050869196	4.78359908883827	6.2015503875969	20.3187250996016	0.297336310455729	-0.06350516	-0.043436985	-0.0297681249212473	-0.0121234669350087	-0.021600327	-0.22342831	-0.025787353515625	-0.0011463165283203
CPNE7_e3_G103C	G103C	CTTGTGAGCAGCAGGTCCTACGGTGGCCACTGCTTCCTTGGTGATGCTCTCTGGGTTACGGCCTCCACAGCCAGCCCAAAAGTGGCTTCTGCAAGTCGTGATCAGAGTGTCTGTTGATGTGCTGGGCCCTGCTGGACACTGCGCTAAGCACTTCCTGTGCTGCACGGAATCCTCACACCTTGCCAGGACGGGTCCTTCTTTTTTATTGAGGTAAAATTTACAGGCCGGGCACGGT	CPNE7	CPNE7_e3	ENSE00001305518	CPNE7_e3	ENSE00001305518	C	sub	Exon	36.9872277044485	27.754751197146	-9.2324765073025	6.209453197405	5.15151515151515	25.9803921568627	0.297336310455729	-0.017509863	-0.015680969	-0.0130097684450447	-0.0048743300139904	-0.020720035	-0.048754588	-0.0078125	-0.0012168884277344
CPNE7_e3_G105A	G105A	CTTGTGAGCAGCAGGTCCTACGGTGGCCACTGCTTCCTTGGTGATGCTCTCTGGGTTACGGCCTCCACAGCCAGCCCAAAAGTGGCTTCTGCAAGTCGTGATGAAAGTGTCTGTTGATGTGCTGGGCCCTGCTGGACACTGCGCTAAGCACTTCCTGTGCTGCACGGAATCCTCACACCTTGCCAGGACGGGTCCTTCTTTTTTATTGAGGTAAAATTTACAGGCCGGGCACGGT	CPNE7	CPNE7_e3	ENSE00001305518	CPNE7_e3	ENSE00001305518	A	sub	Exon	36.9872277044485	49.6417455695293	12.6545178650808	14.7826086956522	16.1290322580645	40.2298850574713	0.297336310455729	-0.01044476	-0.00031046756	0.0098025705665349	0.0027610631659626	0.0049936203	0.030446038	0.00341796875	0.0016794204711914
CPNE7_e3_del105to105	del105to105	CTTGTGAGCAGCAGGTCCTACGGTGGCCACTGCTTCCTTGGTGATGCTCTCTGGGTTACGGCCTCCACAGCCAGCCCAAAAGTGGCTTCTGCAAGTCGTGATGAAGTGTCTGTTGATGTGCTGGGCCCTGCTGGACACTGCGCTAAGCACTTCCTGTGCTGCACGGAATCCTCACACCTTGCCAGGACGGGTCCTTCTTTTTTATTGAGGTAAAATTTACAGGCCGGGCACGGT	CPNE7	CPNE7_e3	ENSE00001305518	CPNE7_e3	ENSE00001305518	∆1nt	∆1nt	Exon	36.9872277044485	63.4768019710903	26.4895742666418	24.0740740740741	33.3333333333333	52.6666666666667	0.297336310455729	0.027861997	0.03925343	0.0410298127681016	0.0107403192669153	-0.007032799	-0.06779736	0.0321044921875	0.008793830871582
CPNE7_e3_G105C	G105C	CTTGTGAGCAGCAGGTCCTACGGTGGCCACTGCTTCCTTGGTGATGCTCTCTGGGTTACGGCCTCCACAGCCAGCCCAAAAGTGGCTTCTGCAAGTCGTGATGACAGTGTCTGTTGATGTGCTGGGCCCTGCTGGACACTGCGCTAAGCACTTCCTGTGCTGCACGGAATCCTCACACCTTGCCAGGACGGGTCCTTCTTTTTTATTGAGGTAAAATTTACAGGCCGGGCACGGT	CPNE7	CPNE7_e3	ENSE00001305518	CPNE7_e3	ENSE00001305518	C	sub	Exon	36.9872277044485	34.9576895363032	-2.0295381681453	8.300395256917	10.1694915254237	33.8762214983713	0.297336310455729	-0.008109376	-0.0042418484	0.0024990928359329	-6.350688636302948e-06	0.010086357	0.038018957	-0.003662109375	0.0009021759033203
CPNE7_e3_del105to110	del105to110	CTTGTGAGCAGCAGGTCCTACGGTGGCCACTGCTTCCTTGGTGATGCTCTCTGGGTTACGGCCTCCACAGCCAGCCCAAAAGTGGCTTCTGCAAGTCGTGATGACTGTTGATGTGCTGGGCCCTGCTGGACACTGCGCTAAGCACTTCCTGTGCTGCACGGAATCCTCACACCTTGCCAGGACGGGTCCTTCTTTTTTATTGAGGTAAAATTTACAGGCCGGGCACGGT	CPNE7	CPNE7_e3	ENSE00001305518	CPNE7_e3	ENSE00001305518	∆6nt	∆6nt	Exon	36.9872277044485	45.3611431764625	8.373915472014	10.4046242774566	25.0	56.4356435643564	0.297336310455729	0.05312764	0.0107529815	0.0405529178678989	0.0100249452516436	-0.004224903	-0.0371593	0.00439453125	-0.001225471496582
CPNE7_e3_G107A	G107A	CTTGTGAGCAGCAGGTCCTACGGTGGCCACTGCTTCCTTGGTGATGCTCTCTGGGTTACGGCCTCCACAGCCAGCCCAAAAGTGGCTTCTGCAAGTCGTGATGAGAATGTCTGTTGATGTGCTGGGCCCTGCTGGACACTGCGCTAAGCACTTCCTGTGCTGCACGGAATCCTCACACCTTGCCAGGACGGGTCCTTCTTTTTTATTGAGGTAAAATTTACAGGCCGGGCACGGT	CPNE7	CPNE7_e3	ENSE00001305518	CPNE7_e3	ENSE00001305518	A	sub	Exon	36.9872277044485	45.7213476585165	8.734119954068	13.2530120481928	10.8695652173913	52.1739130434783	0.297336310455729	0.0063189566	0.005911723	0.0133306039497256	0.0028082309290766	0.004594263	0.05805871	0.00634765625	-0.000493049621582
CPNE7_e3_del107to127	del107to127	CTTGTGAGCAGCAGGTCCTACGGTGGCCACTGCTTCCTTGGTGATGCTCTCTGGGTTACGGCCTCCACAGCCAGCCCAAAAGTGGCTTCTGCAAGTCGTGATGAGACCTGCTGGACACTGCGCTAAGCACTTCCTGTGCTGCACGGAATCCTCACACCTTGCCAGGACGGGTCCTTCTTTTTTATTGAGGTAAAATTTACAGGCCGGGCACGGT	CPNE7	CPNE7_e3	ENSE00001305518	CPNE7_e3	ENSE00001305518	∆21nt	∆21nt	Exon	36.9872277044485	53.7661903936941	16.7789626892456	17.2566371681416	24.0	46.927374301676	0.297336310455729	0.09576874	0.04873767	0.0797236114740371	0.0265592038631439	0.050076373	-0.06283579	0.0281982421875	0.0009717941284179
CPNE7_e3_G107C	G107C	CTTGTGAGCAGCAGGTCCTACGGTGGCCACTGCTTCCTTGGTGATGCTCTCTGGGTTACGGCCTCCACAGCCAGCCCAAAAGTGGCTTCTGCAAGTCGTGATGAGACTGTCTGTTGATGTGCTGGGCCCTGCTGGACACTGCGCTAAGCACTTCCTGTGCTGCACGGAATCCTCACACCTTGCCAGGACGGGTCCTTCTTTTTTATTGAGGTAAAATTTACAGGCCGGGCACGGT	CPNE7	CPNE7_e3	ENSE00001305518	CPNE7_e3	ENSE00001305518	C	sub	Exon	36.9872277044485	58.0002271491535	21.012999444705	21.3483146067416	11.1111111111111	70.0	0.297336310455729	0.010526404	0.014296196	0.0136567568406462	0.0042961006984114	0.012948457	0.0920085	0.0078125	-0.0021009445190429
CPNE7_e3_T108A	T108A	CTTGTGAGCAGCAGGTCCTACGGTGGCCACTGCTTCCTTGGTGATGCTCTCTGGGTTACGGCCTCCACAGCCAGCCCAAAAGTGGCTTCTGCAAGTCGTGATGAGAGAGTCTGTTGATGTGCTGGGCCCTGCTGGACACTGCGCTAAGCACTTCCTGTGCTGCACGGAATCCTCACACCTTGCCAGGACGGGTCCTTCTTTTTTATTGAGGTAAAATTTACAGGCCGGGCACGGT	CPNE7	CPNE7_e3	ENSE00001305518	CPNE7_e3	ENSE00001305518	A	sub	Exon	36.9872277044485	50.1920168329548	13.2047891285063	14.8325358851675	21.4285714285714	50.3649635036496	0.297336310455729	0.0017157495	0.015758103	0.0169122507795691	0.0050678728148341	0.011845645	0.041775614	0.0137939453125	0.0028257369995117
CPNE7_e3_T108C	T108C	CTTGTGAGCAGCAGGTCCTACGGTGGCCACTGCTTCCTTGGTGATGCTCTCTGGGTTACGGCCTCCACAGCCAGCCCAAAAGTGGCTTCTGCAAGTCGTGATGAGAGCGTCTGTTGATGTGCTGGGCCCTGCTGGACACTGCGCTAAGCACTTCCTGTGCTGCACGGAATCCTCACACCTTGCCAGGACGGGTCCTTCTTTTTTATTGAGGTAAAATTTACAGGCCGGGCACGGT	CPNE7	CPNE7_e3	ENSE00001305518	CPNE7_e3	ENSE00001305518	C	sub	Exon	36.9872277044485	47.9131840124586	10.9259563080101	14.3790849673203	11.7647058823529	52.8925619834711	0.297336310455729	0.041399978	0.051950134	0.0313483532518148	0.0144728608429431	0.024458745	0.13329269	0.0306396484375	0.0013628005981445
CPNE7_e3_del108to128	del108to128	CTTGTGAGCAGCAGGTCCTACGGTGGCCACTGCTTCCTTGGTGATGCTCTCTGGGTTACGGCCTCCACAGCCAGCCCAAAAGTGGCTTCTGCAAGTCGTGATGAGAGCTGCTGGACACTGCGCTAAGCACTTCCTGTGCTGCACGGAATCCTCACACCTTGCCAGGACGGGTCCTTCTTTTTTATTGAGGTAAAATTTACAGGCCGGGCACGGT	CPNE7	CPNE7_e3	ENSE00001305518	CPNE7_e3	ENSE00001305518	∆21nt	∆21nt	Exon	36.9872277044485	53.5014784257365	16.514250721288	18.6274509803922	12.987012987013	46.5	0.297336310455729	0.094775684	0.0481081	0.0606652051210403	0.0157154984772205	0.048319876	-0.06693825	0.0166015625	-0.0005521774291992
CPNE7_e3_del108to110	del108to110	CTTGTGAGCAGCAGGTCCTACGGTGGCCACTGCTTCCTTGGTGATGCTCTCTGGGTTACGGCCTCCACAGCCAGCCCAAAAGTGGCTTCTGCAAGTCGTGATGAGAGCTGTTGATGTGCTGGGCCCTGCTGGACACTGCGCTAAGCACTTCCTGTGCTGCACGGAATCCTCACACCTTGCCAGGACGGGTCCTTCTTTTTTATTGAGGTAAAATTTACAGGCCGGGCACGGT	CPNE7	CPNE7_e3	ENSE00001305518	CPNE7_e3	ENSE00001305518	∆3nt	∆3nt	Exon	36.9872277044485	54.3531608088529	17.3659331044044	18.8976377952756	13.7931034482759	40.9090909090909	0.297336310455729	0.04980191	0.043134928	0.0267729889601469	0.0070203505456447	0.013067501	-0.1276548	0.0120849609375	0.0020818710327148
CPNE7_e3_T108G	T108G	CTTGTGAGCAGCAGGTCCTACGGTGGCCACTGCTTCCTTGGTGATGCTCTCTGGGTTACGGCCTCCACAGCCAGCCCAAAAGTGGCTTCTGCAAGTCGTGATGAGAGGGTCTGTTGATGTGCTGGGCCCTGCTGGACACTGCGCTAAGCACTTCCTGTGCTGCACGGAATCCTCACACCTTGCCAGGACGGGTCCTTCTTTTTTATTGAGGTAAAATTTACAGGCCGGGCACGGT	CPNE7	CPNE7_e3	ENSE00001305518	CPNE7_e3	ENSE00001305518	G	sub	Exon	36.9872277044485	33.8320995055669	-3.1551281988816	7.30593607305936	10.2040816326531	23.8993710691824	0.297336310455729	-0.02601055	-0.0156334	-0.0144494902342557	-0.0068058134056627	-0.011214439	-0.04253067	-0.0130615234375	-0.002873420715332
CPNE7_e3_del108to108	del108to108	CTTGTGAGCAGCAGGTCCTACGGTGGCCACTGCTTCCTTGGTGATGCTCTCTGGGTTACGGCCTCCACAGCCAGCCCAAAAGTGGCTTCTGCAAGTCGTGATGAGAGGTCTGTTGATGTGCTGGGCCCTGCTGGACACTGCGCTAAGCACTTCCTGTGCTGCACGGAATCCTCACACCTTGCCAGGACGGGTCCTTCTTTTTTATTGAGGTAAAATTTACAGGCCGGGCACGGT	CPNE7	CPNE7_e3	ENSE00001305518	CPNE7_e3	ENSE00001305518	∆1nt	∆1nt	Exon	36.9872277044485	48.7556874492723	11.7684597448238	15.8536585365854	6.97674418604651	43.0232558139535	0.297336310455729	-0.02060783	-0.005562214	0.0102693825028836	-0.0047573526389896	-0.015389143	-0.1765154	-0.0006103515625	0.000615119934082
CPNE7_e3_G109A	G109A	CTTGTGAGCAGCAGGTCCTACGGTGGCCACTGCTTCCTTGGTGATGCTCTCTGGGTTACGGCCTCCACAGCCAGCCCAAAAGTGGCTTCTGCAAGTCGTGATGAGAGTATCTGTTGATGTGCTGGGCCCTGCTGGACACTGCGCTAAGCACTTCCTGTGCTGCACGGAATCCTCACACCTTGCCAGGACGGGTCCTTCTTTTTTATTGAGGTAAAATTTACAGGCCGGGCACGGT	CPNE7	CPNE7_e3	ENSE00001305518	CPNE7_e3	ENSE00001305518	A	sub	Exon	36.9872277044485	35.1754198728549	-1.8118078315936	7.95454545454545	10.7692307692308	27.5	0.297336310455729	0.0053030998	0.0025019608	0.0063477577641606	0.001622456125915	0.0065955357	0.024810687	-0.0020751953125	-0.0019445419311523
CPNE7_e3_G109C	G109C	CTTGTGAGCAGCAGGTCCTACGGTGGCCACTGCTTCCTTGGTGATGCTCTCTGGGTTACGGCCTCCACAGCCAGCCCAAAAGTGGCTTCTGCAAGTCGTGATGAGAGTCTCTGTTGATGTGCTGGGCCCTGCTGGACACTGCGCTAAGCACTTCCTGTGCTGCACGGAATCCTCACACCTTGCCAGGACGGGTCCTTCTTTTTTATTGAGGTAAAATTTACAGGCCGGGCACGGT	CPNE7	CPNE7_e3	ENSE00001305518	CPNE7_e3	ENSE00001305518	C	sub	Exon	36.9872277044485	54.1180604683372	17.1308327638887	17.1717171717172	23.0769230769231	39.6825396825397	0.297336310455729	-0.00092591345	0.0071715675	-0.0012358576059341	0.0049004890024662	0.0015058825	-0.01444146	0.0062255859375	-0.0005388259887695
CPNE7_e3_T110A	T110A	CTTGTGAGCAGCAGGTCCTACGGTGGCCACTGCTTCCTTGGTGATGCTCTCTGGGTTACGGCCTCCACAGCCAGCCCAAAAGTGGCTTCTGCAAGTCGTGATGAGAGTGACTGTTGATGTGCTGGGCCCTGCTGGACACTGCGCTAAGCACTTCCTGTGCTGCACGGAATCCTCACACCTTGCCAGGACGGGTCCTTCTTTTTTATTGAGGTAAAATTTACAGGCCGGGCACGGT	CPNE7	CPNE7_e3	ENSE00001305518	CPNE7_e3	ENSE00001305518	A	sub	Exon	36.9872277044485	45.6788150216665	8.691587317218	13.0597014925373	14.5833333333333	40.6698564593301	0.297336310455729	0.020404764	0.016752826	0.0257323626428842	0.0099155083298683	0.013750368	0.08187181	0.01513671875	0.000889778137207
CPNE7_e3_T110C	T110C	CTTGTGAGCAGCAGGTCCTACGGTGGCCACTGCTTCCTTGGTGATGCTCTCTGGGTTACGGCCTCCACAGCCAGCCCAAAAGTGGCTTCTGCAAGTCGTGATGAGAGTGCCTGTTGATGTGCTGGGCCCTGCTGGACACTGCGCTAAGCACTTCCTGTGCTGCACGGAATCCTCACACCTTGCCAGGACGGGTCCTTCTTTTTTATTGAGGTAAAATTTACAGGCCGGGCACGGT	CPNE7	CPNE7_e3	ENSE00001305518	CPNE7_e3	ENSE00001305518	C	sub	Exon	36.9872277044485	52.7399456240897	15.7527179196412	17.2413793103448	10.5263157894737	60.2409638554217	0.297336310455729	0.021496542	0.026294364	0.0166110172867774	0.0063585992902517	0.021002837	0.05250196	0.01416015625	-8.583068847650016e-06
CPNE7_e3_del110to110	del110to110	CTTGTGAGCAGCAGGTCCTACGGTGGCCACTGCTTCCTTGGTGATGCTCTCTGGGTTACGGCCTCCACAGCCAGCCCAAAAGTGGCTTCTGCAAGTCGTGATGAGAGTGCTGTTGATGTGCTGGGCCCTGCTGGACACTGCGCTAAGCACTTCCTGTGCTGCACGGAATCCTCACACCTTGCCAGGACGGGTCCTTCTTTTTTATTGAGGTAAAATTTACAGGCCGGGCACGGT	CPNE7	CPNE7_e3	ENSE00001305518	CPNE7_e3	ENSE00001305518	∆1nt	∆1nt	Exon	36.9872277044485	34.3225131302591	-2.6647145741894	5.45454545454545	0.0	46.4285714285714	0.297336310455729	0.02351211	0.044410102	0.0344244167208671	0.0077971392311155	0.00019326643	-0.12237621	0.0286865234375	0.007420539855957
CPNE7_e3_del110to115	del110to115	CTTGTGAGCAGCAGGTCCTACGGTGGCCACTGCTTCCTTGGTGATGCTCTCTGGGTTACGGCCTCCACAGCCAGCCCAAAAGTGGCTTCTGCAAGTCGTGATGAGAGTGGATGTGCTGGGCCCTGCTGGACACTGCGCTAAGCACTTCCTGTGCTGCACGGAATCCTCACACCTTGCCAGGACGGGTCCTTCTTTTTTATTGAGGTAAAATTTACAGGCCGGGCACGGT	CPNE7	CPNE7_e3	ENSE00001305518	CPNE7_e3	ENSE00001305518	∆6nt	∆6nt	Exon	36.9872277044485	56.7936754491027	19.8064477446542	19.3181818181818	20.0	57.5757575757576	0.297336310455729	0.07483299	0.025111722	0.0463008433580398	0.0183841660618782	-0.00034789043	-0.057280496	0.0159912109375	-0.0028047561645508
CPNE7_e3_del110to130	del110to130	CTTGTGAGCAGCAGGTCCTACGGTGGCCACTGCTTCCTTGGTGATGCTCTCTGGGTTACGGCCTCCACAGCCAGCCCAAAAGTGGCTTCTGCAAGTCGTGATGAGAGTGGCTGGACACTGCGCTAAGCACTTCCTGTGCTGCACGGAATCCTCACACCTTGCCAGGACGGGTCCTTCTTTTTTATTGAGGTAAAATTTACAGGCCGGGCACGGT	CPNE7	CPNE7_e3	ENSE00001305518	CPNE7_e3	ENSE00001305518	∆21nt	∆21nt	Exon	36.9872277044485	42.8199985504896	5.8327708460411	12.1052631578947	11.5646258503401	30.9782608695652	0.297336310455729	0.06291534	0.02299876	0.0492809191346168	0.0067305848933756	0.04070202	-0.1523287	-0.0003662109375	-0.0011987686157226
CPNE7_e3_T110G	T110G	CTTGTGAGCAGCAGGTCCTACGGTGGCCACTGCTTCCTTGGTGATGCTCTCTGGGTTACGGCCTCCACAGCCAGCCCAAAAGTGGCTTCTGCAAGTCGTGATGAGAGTGGCTGTTGATGTGCTGGGCCCTGCTGGACACTGCGCTAAGCACTTCCTGTGCTGCACGGAATCCTCACACCTTGCCAGGACGGGTCCTTCTTTTTTATTGAGGTAAAATTTACAGGCCGGGCACGGT	CPNE7	CPNE7_e3	ENSE00001305518	CPNE7_e3	ENSE00001305518	G	sub	Exon	36.9872277044485	61.5406225846138	24.5533948801653	25.3333333333333	10.0	60.2739726027397	0.297336310455729	0.015419915	0.02675984	0.0150397783145308	0.0079041523858904	0.0052936445	0.054320887	0.0107421875	0.0014371871948242
CPNE7_e3_del110to112	del110to112	CTTGTGAGCAGCAGGTCCTACGGTGGCCACTGCTTCCTTGGTGATGCTCTCTGGGTTACGGCCTCCACAGCCAGCCCAAAAGTGGCTTCTGCAAGTCGTGATGAGAGTGGTTGATGTGCTGGGCCCTGCTGGACACTGCGCTAAGCACTTCCTGTGCTGCACGGAATCCTCACACCTTGCCAGGACGGGTCCTTCTTTTTTATTGAGGTAAAATTTACAGGCCGGGCACGGT	CPNE7	CPNE7_e3	ENSE00001305518	CPNE7_e3	ENSE00001305518	∆3nt	∆3nt	Exon	36.9872277044485	46.3331331859261	9.3459054814776	13.6363636363636	9.09090909090909	30.1587301587302	0.297336310455729	0.012566902	0.0005617682	0.0153186437673866	-0.0001099286600947	0.008636586	-0.16901483	-0.0013427734375	0.0029249191284179
CPNE7_e3_del111to116	del111to116	CTTGTGAGCAGCAGGTCCTACGGTGGCCACTGCTTCCTTGGTGATGCTCTCTGGGTTACGGCCTCCACAGCCAGCCCAAAAGTGGCTTCTGCAAGTCGTGATGAGAGTGTATGTGCTGGGCCCTGCTGGACACTGCGCTAAGCACTTCCTGTGCTGCACGGAATCCTCACACCTTGCCAGGACGGGTCCTTCTTTTTTATTGAGGTAAAATTTACAGGCCGGGCACGGT	CPNE7	CPNE7_e3	ENSE00001305518	CPNE7_e3	ENSE00001305518	∆6nt	∆6nt	Exon	36.9872277044485	43.9033249451988	6.9160972407503	11.5646258503401	14.2857142857143	30.0970873786408	0.297336310455729	-0.0049127713	-0.038914926	0.0091144805774092	-0.0067377714440226	-0.0153557295	-0.17087117	-0.0130615234375	-0.0047025680541992
CPNE7_e3_C111A	C111A	CTTGTGAGCAGCAGGTCCTACGGTGGCCACTGCTTCCTTGGTGATGCTCTCTGGGTTACGGCCTCCACAGCCAGCCCAAAAGTGGCTTCTGCAAGTCGTGATGAGAGTGTATGTTGATGTGCTGGGCCCTGCTGGACACTGCGCTAAGCACTTCCTGTGCTGCACGGAATCCTCACACCTTGCCAGGACGGGTCCTTCTTTTTTATTGAGGTAAAATTTACAGGCCGGGCACGGT	CPNE7	CPNE7_e3	ENSE00001305518	CPNE7_e3	ENSE00001305518	A	sub	Exon	36.9872277044485	34.5771504339868	-2.4100772704617	8.64864864864865	2.5	23.2558139534884	0.297336310455729	-0.028159663	-0.018711895	-0.0128223071806132	-0.0063733514398336	0.007104913	-0.024710864	-0.00946044921875	-0.0025634765625
CPNE7_e3_T112A	T112A	CTTGTGAGCAGCAGGTCCTACGGTGGCCACTGCTTCCTTGGTGATGCTCTCTGGGTTACGGCCTCCACAGCCAGCCCAAAAGTGGCTTCTGCAAGTCGTGATGAGAGTGTCAGTTGATGTGCTGGGCCCTGCTGGACACTGCGCTAAGCACTTCCTGTGCTGCACGGAATCCTCACACCTTGCCAGGACGGGTCCTTCTTTTTTATTGAGGTAAAATTTACAGGCCGGGCACGGT	CPNE7	CPNE7_e3	ENSE00001305518	CPNE7_e3	ENSE00001305518	A	sub	Exon	36.9872277044485	38.2488315647489	1.2616038603004	10.4918032786885	4.76190476190476	26.865671641791	0.297336310455729	0.00068797916	-0.0035668928	0.0036711762659251	-0.0029971068724989	-0.011564864	-0.0066477135	-0.01177978515625	0.0042028427124023
CPNE7_e3_T112C	T112C	CTTGTGAGCAGCAGGTCCTACGGTGGCCACTGCTTCCTTGGTGATGCTCTCTGGGTTACGGCCTCCACAGCCAGCCCAAAAGTGGCTTCTGCAAGTCGTGATGAGAGTGTCCGTTGATGTGCTGGGCCCTGCTGGACACTGCGCTAAGCACTTCCTGTGCTGCACGGAATCCTCACACCTTGCCAGGACGGGTCCTTCTTTTTTATTGAGGTAAAATTTACAGGCCGGGCACGGT	CPNE7	CPNE7_e3	ENSE00001305518	CPNE7_e3	ENSE00001305518	C	sub	Exon	36.9872277044485	37.1197819456179	0.132554241169403	9.90415335463259	5.10204081632653	37.5	0.297336310455729	0.029821023	0.025914745	0.0249726260080933	0.0099547877907752	-0.0056216205	0.08623287	0.021728515625	0.0100183486938476
CPNE7_e3_T112G	T112G	CTTGTGAGCAGCAGGTCCTACGGTGGCCACTGCTTCCTTGGTGATGCTCTCTGGGTTACGGCCTCCACAGCCAGCCCAAAAGTGGCTTCTGCAAGTCGTGATGAGAGTGTCGGTTGATGTGCTGGGCCCTGCTGGACACTGCGCTAAGCACTTCCTGTGCTGCACGGAATCCTCACACCTTGCCAGGACGGGTCCTTCTTTTTTATTGAGGTAAAATTTACAGGCCGGGCACGGT	CPNE7	CPNE7_e3	ENSE00001305518	CPNE7_e3	ENSE00001305518	G	sub	Exon	36.9872277044485	50.2912450029621	13.3040172985136	16.7235494880546	8.82352941176471	50.0	0.297336310455729	0.029506087	0.02696721	0.021560788154602	0.008790816180408	-0.011085318	0.09089358	0.0068359375	0.0032873153686523
CPNE7_e3_del112to112	del112to112	CTTGTGAGCAGCAGGTCCTACGGTGGCCACTGCTTCCTTGGTGATGCTCTCTGGGTTACGGCCTCCACAGCCAGCCCAAAAGTGGCTTCTGCAAGTCGTGATGAGAGTGTCGTTGATGTGCTGGGCCCTGCTGGACACTGCGCTAAGCACTTCCTGTGCTGCACGGAATCCTCACACCTTGCCAGGACGGGTCCTTCTTTTTTATTGAGGTAAAATTTACAGGCCGGGCACGGT	CPNE7	CPNE7_e3	ENSE00001305518	CPNE7_e3	ENSE00001305518	∆1nt	∆1nt	Exon	36.9872277044485	56.5965582588451	19.6093305543966	20.4545454545455	17.8571428571429	43.2098765432099	0.297336310455729	0.034523934	0.04883923	0.0503569254651665	0.0131565183401107	-0.0008301411	-0.06792239	0.0404052734375	0.0221452713012695
CPNE7_e3_G113A	G113A	CTTGTGAGCAGCAGGTCCTACGGTGGCCACTGCTTCCTTGGTGATGCTCTCTGGGTTACGGCCTCCACAGCCAGCCCAAAAGTGGCTTCTGCAAGTCGTGATGAGAGTGTCTATTGATGTGCTGGGCCCTGCTGGACACTGCGCTAAGCACTTCCTGTGCTGCACGGAATCCTCACACCTTGCCAGGACGGGTCCTTCTTTTTTATTGAGGTAAAATTTACAGGCCGGGCACGGT	CPNE7	CPNE7_e3	ENSE00001305518	CPNE7_e3	ENSE00001305518	A	sub	Exon	36.9872277044485	21.935722566053	-15.0515051383955	4.01606425702811	3.26086956521739	20.3592814371258	0.297336310455729	-0.013427228	-0.005269645	0.0033729444257915	0.0002076281234622	-0.0037532733	0.010264039	-0.0010986328125	-0.0007362365722656
CPNE7_e3_G113C	G113C	CTTGTGAGCAGCAGGTCCTACGGTGGCCACTGCTTCCTTGGTGATGCTCTCTGGGTTACGGCCTCCACAGCCAGCCCAAAAGTGGCTTCTGCAAGTCGTGATGAGAGTGTCTCTTGATGTGCTGGGCCCTGCTGGACACTGCGCTAAGCACTTCCTGTGCTGCACGGAATCCTCACACCTTGCCAGGACGGGTCCTTCTTTTTTATTGAGGTAAAATTTACAGGCCGGGCACGGT	CPNE7	CPNE7_e3	ENSE00001305518	CPNE7_e3	ENSE00001305518	C	sub	Exon	36.9872277044485	34.9105284911598	-2.0766992132887	8.83534136546185	4.47761194029851	30.6666666666667	0.297336310455729	0.0014297217	0.004984444	-0.0034451959654688	0.0024422714486718	0.0076282662	0.009438559	0.0020751953125	-0.0014772415161133
CPNE7_e3_T114A	T114A	CTTGTGAGCAGCAGGTCCTACGGTGGCCACTGCTTCCTTGGTGATGCTCTCTGGGTTACGGCCTCCACAGCCAGCCCAAAAGTGGCTTCTGCAAGTCGTGATGAGAGTGTCTGATGATGTGCTGGGCCCTGCTGGACACTGCGCTAAGCACTTCCTGTGCTGCACGGAATCCTCACACCTTGCCAGGACGGGTCCTTCTTTTTTATTGAGGTAAAATTTACAGGCCGGGCACGGT	CPNE7	CPNE7_e3	ENSE00001305518	CPNE7_e3	ENSE00001305518	A	sub	Exon	36.9872277044485	50.5618533374318	13.5746256329833	15.1315789473684	18.75	46.4285714285714	0.297336310455729	0.017743543	0.031056136	0.0258822198957204	0.011201711371541	0.005571303	0.10027154	0.0247802734375	-0.0012331008911133
CPNE7_e3_del112to114	del112to114	CTTGTGAGCAGCAGGTCCTACGGTGGCCACTGCTTCCTTGGTGATGCTCTCTGGGTTACGGCCTCCACAGCCAGCCCAAAAGTGGCTTCTGCAAGTCGTGATGAGAGTGTCTGATGTGCTGGGCCCTGCTGGACACTGCGCTAAGCACTTCCTGTGCTGCACGGAATCCTCACACCTTGCCAGGACGGGTCCTTCTTTTTTATTGAGGTAAAATTTACAGGCCGGGCACGGT	CPNE7	CPNE7_e3	ENSE00001305518	CPNE7_e3	ENSE00001305518	∆3nt	∆3nt	Exon	36.9872277044485	42.420694711968	5.4334670075195	11.5577889447236	10.5263157894737	48.0263157894737	0.297336310455729	0.022541419	0.007919194	0.0219266004860401	0.005077339708805	0.017251443	-0.1385767	0.005859375	-0.0010929107666015
CPNE7_e3_T114C	T114C	CTTGTGAGCAGCAGGTCCTACGGTGGCCACTGCTTCCTTGGTGATGCTCTCTGGGTTACGGCCTCCACAGCCAGCCCAAAAGTGGCTTCTGCAAGTCGTGATGAGAGTGTCTGCTGATGTGCTGGGCCCTGCTGGACACTGCGCTAAGCACTTCCTGTGCTGCACGGAATCCTCACACCTTGCCAGGACGGGTCCTTCTTTTTTATTGAGGTAAAATTTACAGGCCGGGCACGGT	CPNE7	CPNE7_e3	ENSE00001305518	CPNE7_e3	ENSE00001305518	C	sub	Exon	36.9872277044485	54.8495794969	17.8623517924515	16.25	26.6666666666667	55.8139534883721	0.297336310455729	0.04708855	0.054296784	0.0251627648249268	0.0151222851127386	-0.0048178122	0.10824455	0.0306396484375	-0.0014867782592773
CPNE7_e3_del111to131	del111to131	CTTGTGAGCAGCAGGTCCTACGGTGGCCACTGCTTCCTTGGTGATGCTCTCTGGGTTACGGCCTCCACAGCCAGCCCAAAAGTGGCTTCTGCAAGTCGTGATGAGAGTGTCTGGACACTGCGCTAAGCACTTCCTGTGCTGCACGGAATCCTCACACCTTGCCAGGACGGGTCCTTCTTTTTTATTGAGGTAAAATTTACAGGCCGGGCACGGT	CPNE7	CPNE7_e3	ENSE00001305518	CPNE7_e3	ENSE00001305518	∆21nt	∆21nt	Exon	36.9872277044485	17.8358933112037	-19.1513343932448	3.11284046692607	4.49438202247191	14.4186046511628	0.297336310455729	0.060661882	0.023422228	0.0489384736865758	0.0053901919163763	0.02999457	-0.13920751	0.000732421875	8.583068847650016e-06
CPNE7_e3_T114G	T114G	CTTGTGAGCAGCAGGTCCTACGGTGGCCACTGCTTCCTTGGTGATGCTCTCTGGGTTACGGCCTCCACAGCCAGCCCAAAAGTGGCTTCTGCAAGTCGTGATGAGAGTGTCTGGTGATGTGCTGGGCCCTGCTGGACACTGCGCTAAGCACTTCCTGTGCTGCACGGAATCCTCACACCTTGCCAGGACGGGTCCTTCTTTTTTATTGAGGTAAAATTTACAGGCCGGGCACGGT	CPNE7	CPNE7_e3	ENSE00001305518	CPNE7_e3	ENSE00001305518	G	sub	Exon	36.9872277044485	25.9185383457526	-11.0686893586959	5.64516129032258	2.77777777777778	25.3731343283582	0.297336310455729	0.013662025	0.02043788	0.0034288759343326	0.0038640769198536	-0.004517022	0.030915752	0.0067138671875	-0.0031490325927734
CPNE7_e3_del115to135	del115to135	CTTGTGAGCAGCAGGTCCTACGGTGGCCACTGCTTCCTTGGTGATGCTCTCTGGGTTACGGCCTCCACAGCCAGCCCAAAAGTGGCTTCTGCAAGTCGTGATGAGAGTGTCTGTACACTGCGCTAAGCACTTCCTGTGCTGCACGGAATCCTCACACCTTGCCAGGACGGGTCCTTCTTTTTTATTGAGGTAAAATTTACAGGCCGGGCACGGT	CPNE7	CPNE7_e3	ENSE00001305518	CPNE7_e3	ENSE00001305518	∆21nt	∆21nt	Exon	36.9872277044485	10.4175680304347	-26.5696596740138	1.74102285092492	0.342465753424658	4.90654205607477	0.297336310455729	0.019403681	-0.017129738	0.0083680530078709	-0.0104804611764848	0.010842387	-0.22707935	-0.02325439453125	-0.0021381378173828
CPNE7_e3_T115A	T115A	CTTGTGAGCAGCAGGTCCTACGGTGGCCACTGCTTCCTTGGTGATGCTCTCTGGGTTACGGCCTCCACAGCCAGCCCAAAAGTGGCTTCTGCAAGTCGTGATGAGAGTGTCTGTAGATGTGCTGGGCCCTGCTGGACACTGCGCTAAGCACTTCCTGTGCTGCACGGAATCCTCACACCTTGCCAGGACGGGTCCTTCTTTTTTATTGAGGTAAAATTTACAGGCCGGGCACGGT	CPNE7	CPNE7_e3	ENSE00001305518	CPNE7_e3	ENSE00001305518	A	sub	Exon	36.9872277044485	23.3108101163032	-13.6764175881453	4.3557168784029	5.78947368421053	20.125786163522	0.297336310455729	-0.021329187	-0.018520191	-0.0210678735747933	-0.009288415312767	-0.04583028	-0.08801072	-0.00897216796875	-0.0029411315917969
CPNE7_e3_T115C	T115C	CTTGTGAGCAGCAGGTCCTACGGTGGCCACTGCTTCCTTGGTGATGCTCTCTGGGTTACGGCCTCCACAGCCAGCCCAAAAGTGGCTTCTGCAAGTCGTGATGAGAGTGTCTGTCGATGTGCTGGGCCCTGCTGGACACTGCGCTAAGCACTTCCTGTGCTGCACGGAATCCTCACACCTTGCCAGGACGGGTCCTTCTTTTTTATTGAGGTAAAATTTACAGGCCGGGCACGGT	CPNE7	CPNE7_e3	ENSE00001305518	CPNE7_e3	ENSE00001305518	C	sub	Exon	36.9872277044485	50.9383917158673	13.9511640114188	16.2011173184358	14.7058823529412	49.2537313432836	0.297336310455729	0.025475755	0.021266598	0.0161231709644198	0.0078728785738348	-0.0057594394	0.08152208	0.021728515625	-0.0008726119995117
CPNE7_e3_del114to114	del114to114	CTTGTGAGCAGCAGGTCCTACGGTGGCCACTGCTTCCTTGGTGATGCTCTCTGGGTTACGGCCTCCACAGCCAGCCCAAAAGTGGCTTCTGCAAGTCGTGATGAGAGTGTCTGTGATGTGCTGGGCCCTGCTGGACACTGCGCTAAGCACTTCCTGTGCTGCACGGAATCCTCACACCTTGCCAGGACGGGTCCTTCTTTTTTATTGAGGTAAAATTTACAGGCCGGGCACGGT	CPNE7	CPNE7_e3	ENSE00001305518	CPNE7_e3	ENSE00001305518	∆1nt	∆1nt	Exon	36.9872277044485	40.036475460436	3.0492477559875	10.4166666666667	11.2676056338028	40.0990099009901	0.297336310455729	0.0011576936	0.022572163	0.0203578034415841	0.0013222638517618	-0.005921946	-0.14926681	0.0125732421875	0.0004873275756836
CPNE7_e3_del112to117	del112to117	CTTGTGAGCAGCAGGTCCTACGGTGGCCACTGCTTCCTTGGTGATGCTCTCTGGGTTACGGCCTCCACAGCCAGCCCAAAAGTGGCTTCTGCAAGTCGTGATGAGAGTGTCTGTGCTGGGCCCTGCTGGACACTGCGCTAAGCACTTCCTGTGCTGCACGGAATCCTCACACCTTGCCAGGACGGGTCCTTCTTTTTTATTGAGGTAAAATTTACAGGCCGGGCACGGT	CPNE7	CPNE7_e3	ENSE00001305518	CPNE7_e3	ENSE00001305518	∆6nt	∆6nt	Exon	36.9872277044485	24.0872170900244	-12.9000106144241	4.78723404255319	1.85185185185185	17.4418604651163	0.297336310455729	0.03935927	-0.011307858	0.010793272871524	-0.0042045074515044	-0.01666297	-0.14205937	-0.0074462890625	-0.0044441223144531
CPNE7_e3_T115G	T115G	CTTGTGAGCAGCAGGTCCTACGGTGGCCACTGCTTCCTTGGTGATGCTCTCTGGGTTACGGCCTCCACAGCCAGCCCAAAAGTGGCTTCTGCAAGTCGTGATGAGAGTGTCTGTGGATGTGCTGGGCCCTGCTGGACACTGCGCTAAGCACTTCCTGTGCTGCACGGAATCCTCACACCTTGCCAGGACGGGTCCTTCTTTTTTATTGAGGTAAAATTTACAGGCCGGGCACGGT	CPNE7	CPNE7_e3	ENSE00001305518	CPNE7_e3	ENSE00001305518	G	sub	Exon	36.9872277044485	41.2332737750386	4.2460460705901	11.8155619596542	2.77777777777778	44.7513812154696	0.297336310455729	0.030919515	0.02669382	0.0101412581279873	0.0058031035587191	-0.009598717	0.077402994	0.02099609375	-0.0018033981323242
CPNE7_e3_G116A	G116A	CTTGTGAGCAGCAGGTCCTACGGTGGCCACTGCTTCCTTGGTGATGCTCTCTGGGTTACGGCCTCCACAGCCAGCCCAAAAGTGGCTTCTGCAAGTCGTGATGAGAGTGTCTGTTAATGTGCTGGGCCCTGCTGGACACTGCGCTAAGCACTTCCTGTGCTGCACGGAATCCTCACACCTTGCCAGGACGGGTCCTTCTTTTTTATTGAGGTAAAATTTACAGGCCGGGCACGGT	CPNE7	CPNE7_e3	ENSE00001305518	CPNE7_e3	ENSE00001305518	A	sub	Exon	36.9872277044485	9.65944118170592	-27.3277865227426	1.54162384378212	0.615384615384615	8.05500982318271	0.297336310455729	-0.041143227	-0.028186489	-0.0187963070347905	-0.0085750019643455	-0.012204604	-0.08454664	-0.020416259765625	-0.0029125213623047
CPNE7_e3_del116to116	del116to116	CTTGTGAGCAGCAGGTCCTACGGTGGCCACTGCTTCCTTGGTGATGCTCTCTGGGTTACGGCCTCCACAGCCAGCCCAAAAGTGGCTTCTGCAAGTCGTGATGAGAGTGTCTGTTATGTGCTGGGCCCTGCTGGACACTGCGCTAAGCACTTCCTGTGCTGCACGGAATCCTCACACCTTGCCAGGACGGGTCCTTCTTTTTTATTGAGGTAAAATTTACAGGCCGGGCACGGT	CPNE7	CPNE7_e3	ENSE00001305518	CPNE7_e3	ENSE00001305518	∆1nt	∆1nt	Exon	36.9872277044485	16.4662258378446	-20.5210018666039	2.35640648011782	4.80769230769231	13.3986928104575	0.297336310455729	-0.03550283	-0.002203459	-0.0134046655148267	-0.0085835605859756	-0.041687153	-0.18900064	-0.01300048828125	-0.0019025802612304
CPNE7_e3_del116to136	del116to136	CTTGTGAGCAGCAGGTCCTACGGTGGCCACTGCTTCCTTGGTGATGCTCTCTGGGTTACGGCCTCCACAGCCAGCCCAAAAGTGGCTTCTGCAAGTCGTGATGAGAGTGTCTGTTCACTGCGCTAAGCACTTCCTGTGCTGCACGGAATCCTCACACCTTGCCAGGACGGGTCCTTCTTTTTTATTGAGGTAAAATTTACAGGCCGGGCACGGT	CPNE7	CPNE7_e3	ENSE00001305518	CPNE7_e3	ENSE00001305518	∆21nt	∆21nt	Exon	36.9872277044485	11.3751982801448	-25.6120294243037	1.87376725838264	1.23839009287926	7.06106870229008	0.297336310455729	0.017641433	-0.024243888	0.0117785958573222	-0.0088093113154172	0.002759053	-0.23895413	-0.022369384765625	-0.0010833740234375
CPNE7_e3_G116C	G116C	CTTGTGAGCAGCAGGTCCTACGGTGGCCACTGCTTCCTTGGTGATGCTCTCTGGGTTACGGCCTCCACAGCCAGCCCAAAAGTGGCTTCTGCAAGTCGTGATGAGAGTGTCTGTTCATGTGCTGGGCCCTGCTGGACACTGCGCTAAGCACTTCCTGTGCTGCACGGAATCCTCACACCTTGCCAGGACGGGTCCTTCTTTTTTATTGAGGTAAAATTTACAGGCCGGGCACGGT	CPNE7	CPNE7_e3	ENSE00001305518	CPNE7_e3	ENSE00001305518	C	sub	Exon	36.9872277044485	22.2758967583417	-14.7113309461068	4.46927374301676	3.2258064516129	20.6185567010309	0.297336310455729	-0.009716406	-0.008815091	-0.0140446107834577	-0.0053509757854044	-0.017969752	-0.043595605	-0.0098876953125	-0.004241943359375
CPNE7_e3_del116to121	del116to121	CTTGTGAGCAGCAGGTCCTACGGTGGCCACTGCTTCCTTGGTGATGCTCTCTGGGTTACGGCCTCCACAGCCAGCCCAAAAGTGGCTTCTGCAAGTCGTGATGAGAGTGTCTGTTCTGGGCCCTGCTGGACACTGCGCTAAGCACTTCCTGTGCTGCACGGAATCCTCACACCTTGCCAGGACGGGTCCTTCTTTTTTATTGAGGTAAAATTTACAGGCCGGGCACGGT	CPNE7	CPNE7_e3	ENSE00001305518	CPNE7_e3	ENSE00001305518	∆6nt	∆6nt	Exon	36.9872277044485	24.2260476036934	-12.7611801007551	3.61111111111111	8.92857142857143	19.6969696969697	0.297336310455729	0.029252395	-0.020260248	0.0124531155452132	-0.0034508169628679	-0.007847259	-0.12689795	-0.0078125	-0.0027627944946289
CPNE7_e3_T118A	T118A	CTTGTGAGCAGCAGGTCCTACGGTGGCCACTGCTTCCTTGGTGATGCTCTCTGGGTTACGGCCTCCACAGCCAGCCCAAAAGTGGCTTCTGCAAGTCGTGATGAGAGTGTCTGTTGAAGTGCTGGGCCCTGCTGGACACTGCGCTAAGCACTTCCTGTGCTGCACGGAATCCTCACACCTTGCCAGGACGGGTCCTTCTTTTTTATTGAGGTAAAATTTACAGGCCGGGCACGGT	CPNE7	CPNE7_e3	ENSE00001305518	CPNE7_e3	ENSE00001305518	A	sub	Exon	36.9872277044485	26.7426652305689	-10.2445624738796	5.67164179104478	4.3956043956044	21.3114754098361	0.297336310455729	0.027777359	0.011191031	0.01001204457134	0.0048696966841816	-0.012366867	-0.03814657	0.0084228515625	0.0001726150512695
CPNE7_e3_T118C	T118C	CTTGTGAGCAGCAGGTCCTACGGTGGCCACTGCTTCCTTGGTGATGCTCTCTGGGTTACGGCCTCCACAGCCAGCCCAAAAGTGGCTTCTGCAAGTCGTGATGAGAGTGTCTGTTGACGTGCTGGGCCCTGCTGGACACTGCGCTAAGCACTTCCTGTGCTGCACGGAATCCTCACACCTTGCCAGGACGGGTCCTTCTTTTTTATTGAGGTAAAATTTACAGGCCGGGCACGGT	CPNE7	CPNE7_e3	ENSE00001305518	CPNE7_e3	ENSE00001305518	C	sub	Exon	36.9872277044485	45.9901164654013	9.0028887609528	13.7184115523466	11.2903225806452	39.5348837209302	0.297336310455729	0.028244965	0.020723395	0.0190408732742071	0.0086046988144516	0.013529017	0.060413107	0.01318359375	0.0021486282348633
CPNE7_e3_del117to137	del117to137	CTTGTGAGCAGCAGGTCCTACGGTGGCCACTGCTTCCTTGGTGATGCTCTCTGGGTTACGGCCTCCACAGCCAGCCCAAAAGTGGCTTCTGCAAGTCGTGATGAGAGTGTCTGTTGACTGCGCTAAGCACTTCCTGTGCTGCACGGAATCCTCACACCTTGCCAGGACGGGTCCTTCTTTTTTATTGAGGTAAAATTTACAGGCCGGGCACGGT	CPNE7	CPNE7_e3	ENSE00001305518	CPNE7_e3	ENSE00001305518	∆21nt	∆21nt	Exon	36.9872277044485	18.6292643236541	-18.3579633807944	3.57142857142857	2.71186440677966	11.8181818181818	0.297336310455729	0.023265354	-0.014903804	0.0283647780306637	-0.005006514955312	0.009472231	-0.20027041	-0.01483154296875	0.0057497024536133
CPNE7_e3_del118to120	del118to120	CTTGTGAGCAGCAGGTCCTACGGTGGCCACTGCTTCCTTGGTGATGCTCTCTGGGTTACGGCCTCCACAGCCAGCCCAAAAGTGGCTTCTGCAAGTCGTGATGAGAGTGTCTGTTGAGCTGGGCCCTGCTGGACACTGCGCTAAGCACTTCCTGTGCTGCACGGAATCCTCACACCTTGCCAGGACGGGTCCTTCTTTTTTATTGAGGTAAAATTTACAGGCCGGGCACGGT	CPNE7	CPNE7_e3	ENSE00001305518	CPNE7_e3	ENSE00001305518	∆3nt	∆3nt	Exon	36.9872277044485	33.2429583388573	-3.7442693655912	7.07964601769912	6.66666666666667	22.5352112676056	0.297336310455729	0.01879622	-0.0109637845	0.0087647149339318	-0.0039155478589236	0.013471268	-0.20482093	-0.009765625	0.0017547607421875
CPNE7_e3_del118to123	del118to123	CTTGTGAGCAGCAGGTCCTACGGTGGCCACTGCTTCCTTGGTGATGCTCTCTGGGTTACGGCCTCCACAGCCAGCCCAAAAGTGGCTTCTGCAAGTCGTGATGAGAGTGTCTGTTGAGGGCCCTGCTGGACACTGCGCTAAGCACTTCCTGTGCTGCACGGAATCCTCACACCTTGCCAGGACGGGTCCTTCTTTTTTATTGAGGTAAAATTTACAGGCCGGGCACGGT	CPNE7	CPNE7_e3	ENSE00001305518	CPNE7_e3	ENSE00001305518	∆6nt	∆6nt	Exon	36.9872277044485	18.0044056996963	-18.9828220047522	3.21361058601134	2.73972602739726	14.6579804560261	0.297336310455729	0.02474907	-0.029168574	0.0130645451135933	-0.0042795841582119	0.012206293	-0.19208032	-0.0137939453125	-0.0019216537475586
CPNE7_e3_T118G	T118G	CTTGTGAGCAGCAGGTCCTACGGTGGCCACTGCTTCCTTGGTGATGCTCTCTGGGTTACGGCCTCCACAGCCAGCCCAAAAGTGGCTTCTGCAAGTCGTGATGAGAGTGTCTGTTGAGGTGCTGGGCCCTGCTGGACACTGCGCTAAGCACTTCCTGTGCTGCACGGAATCCTCACACCTTGCCAGGACGGGTCCTTCTTTTTTATTGAGGTAAAATTTACAGGCCGGGCACGGT	CPNE7	CPNE7_e3	ENSE00001305518	CPNE7_e3	ENSE00001305518	G	sub	Exon	36.9872277044485	15.6873959003783	-21.2998318040702	2.45398773006135	2.76243093922652	16.793893129771	0.297336310455729	-0.018767275	-0.020760696	-0.0185528472065925	-0.007819558493793	-0.018777607	-0.08750289	-0.01214599609375	-0.0020217895507812
CPNE7_e3_del118to118	del118to118	CTTGTGAGCAGCAGGTCCTACGGTGGCCACTGCTTCCTTGGTGATGCTCTCTGGGTTACGGCCTCCACAGCCAGCCCAAAAGTGGCTTCTGCAAGTCGTGATGAGAGTGTCTGTTGAGTGCTGGGCCCTGCTGGACACTGCGCTAAGCACTTCCTGTGCTGCACGGAATCCTCACACCTTGCCAGGACGGGTCCTTCTTTTTTATTGAGGTAAAATTTACAGGCCGGGCACGGT	CPNE7	CPNE7_e3	ENSE00001305518	CPNE7_e3	ENSE00001305518	∆1nt	∆1nt	Exon	36.9872277044485	29.6275575536959	-7.3596701507526	6.96324951644101	3.78787878787879	23.7226277372263	0.297336310455729	0.002576217	0.0039403373	-0.0134992385283112	-0.0079665700905025	-0.023980765	-0.21813257	-0.01318359375	0.0008697509765625
CPNE7_e3_G119A	G119A	CTTGTGAGCAGCAGGTCCTACGGTGGCCACTGCTTCCTTGGTGATGCTCTCTGGGTTACGGCCTCCACAGCCAGCCCAAAAGTGGCTTCTGCAAGTCGTGATGAGAGTGTCTGTTGATATGCTGGGCCCTGCTGGACACTGCGCTAAGCACTTCCTGTGCTGCACGGAATCCTCACACCTTGCCAGGACGGGTCCTTCTTTTTTATTGAGGTAAAATTTACAGGCCGGGCACGGT	CPNE7	CPNE7_e3	ENSE00001305518	CPNE7_e3	ENSE00001305518	A	sub	Exon	36.9872277044485	23.4902940696879	-13.4969336347606	4.65116279069768	1.66666666666667	19.4444444444444	0.297336310455729	-0.013462849	-0.0073885825	-0.0033849324099719	-0.0029563065618276	-0.02421758	-0.047251016	-0.009033203125	-0.0015926361083984
CPNE7_e3_del119to121	del119to121	CTTGTGAGCAGCAGGTCCTACGGTGGCCACTGCTTCCTTGGTGATGCTCTCTGGGTTACGGCCTCCACAGCCAGCCCAAAAGTGGCTTCTGCAAGTCGTGATGAGAGTGTCTGTTGATCTGGGCCCTGCTGGACACTGCGCTAAGCACTTCCTGTGCTGCACGGAATCCTCACACCTTGCCAGGACGGGTCCTTCTTTTTTATTGAGGTAAAATTTACAGGCCGGGCACGGT	CPNE7	CPNE7_e3	ENSE00001305518	CPNE7_e3	ENSE00001305518	∆3nt	∆3nt	Exon	36.9872277044485	29.5467455447563	-7.4404821596922	6.83760683760684	4.31034482758621	24.113475177305	0.297336310455729	0.004974108	-0.015531272	0.016173698939383	3.38326208293438e-05	0.014456703	-0.16951245	-0.0079345703125	0.0036401748657226
CPNE7_e3_T120A	T120A	CTTGTGAGCAGCAGGTCCTACGGTGGCCACTGCTTCCTTGGTGATGCTCTCTGGGTTACGGCCTCCACAGCCAGCCCAAAAGTGGCTTCTGCAAGTCGTGATGAGAGTGTCTGTTGATGAGCTGGGCCCTGCTGGACACTGCGCTAAGCACTTCCTGTGCTGCACGGAATCCTCACACCTTGCCAGGACGGGTCCTTCTTTTTTATTGAGGTAAAATTTACAGGCCGGGCACGGT	CPNE7	CPNE7_e3	ENSE00001305518	CPNE7_e3	ENSE00001305518	A	sub	Exon	36.9872277044485	35.693440347102	-1.2937873573465	7.40740740740741	12.2448979591837	37.8378378378378	0.297336310455729	0.012547016	0.00032823533	0.0149034075438976	0.0050972616299986	-0.006312317	0.016667485	0.0076904296875	0.0025663375854492
CPNE7_e3_T120C	T120C	CTTGTGAGCAGCAGGTCCTACGGTGGCCACTGCTTCCTTGGTGATGCTCTCTGGGTTACGGCCTCCACAGCCAGCCCAAAAGTGGCTTCTGCAAGTCGTGATGAGAGTGTCTGTTGATGCGCTGGGCCCTGCTGGACACTGCGCTAAGCACTTCCTGTGCTGCACGGAATCCTCACACCTTGCCAGGACGGGTCCTTCTTTTTTATTGAGGTAAAATTTACAGGCCGGGCACGGT	CPNE7	CPNE7_e3	ENSE00001305518	CPNE7_e3	ENSE00001305518	C	sub	Exon	36.9872277044485	16.8899223232996	-20.0973053811489	3.21637426900585	0.476190476190476	15.211970074813	0.297336310455729	0.019135252	0.014014633	0.0117604620754718	0.0049287313595414	-0.007335705	0.0348088	0.008056640625	0.0005807876586914
CPNE7_e3_del119to124	del119to124	CTTGTGAGCAGCAGGTCCTACGGTGGCCACTGCTTCCTTGGTGATGCTCTCTGGGTTACGGCCTCCACAGCCAGCCCAAAAGTGGCTTCTGCAAGTCGTGATGAGAGTGTCTGTTGATGGCCCTGCTGGACACTGCGCTAAGCACTTCCTGTGCTGCACGGAATCCTCACACCTTGCCAGGACGGGTCCTTCTTTTTTATTGAGGTAAAATTTACAGGCCGGGCACGGT	CPNE7	CPNE7_e3	ENSE00001305518	CPNE7_e3	ENSE00001305518	∆6nt	∆6nt	Exon	36.9872277044485	40.370448068594	3.3832203641455	10.0961538461538	12.280701754386	37.9518072289157	0.297336310455729	0.05065243	-0.0018242951	0.0383313670754432	0.0084906350821256	0.0037677882	-0.06882772	0.002685546875	0.0016946792602539
CPNE7_e3_del120to140	del120to140	CTTGTGAGCAGCAGGTCCTACGGTGGCCACTGCTTCCTTGGTGATGCTCTCTGGGTTACGGCCTCCACAGCCAGCCCAAAAGTGGCTTCTGCAAGTCGTGATGAGAGTGTCTGTTGATGGCGCTAAGCACTTCCTGTGCTGCACGGAATCCTCACACCTTGCCAGGACGGGTCCTTCTTTTTTATTGAGGTAAAATTTACAGGCCGGGCACGGT	CPNE7	CPNE7_e3	ENSE00001305518	CPNE7_e3	ENSE00001305518	∆21nt	∆21nt	Exon	36.9872277044485	15.449061606433	-21.5381660980155	2.56410256410256	3.34261838440111	15.84	0.297336310455729	0.021031268	-0.021861121	0.0245209499262273	-0.005608772393316	0.010249785	-0.19924477	-0.00970458984375	0.0045537948608398
CPNE7_e3_del120to120	del120to120	CTTGTGAGCAGCAGGTCCTACGGTGGCCACTGCTTCCTTGGTGATGCTCTCTGGGTTACGGCCTCCACAGCCAGCCCAAAAGTGGCTTCTGCAAGTCGTGATGAGAGTGTCTGTTGATGGCTGGGCCCTGCTGGACACTGCGCTAAGCACTTCCTGTGCTGCACGGAATCCTCACACCTTGCCAGGACGGGTCCTTCTTTTTTATTGAGGTAAAATTTACAGGCCGGGCACGGT	CPNE7	CPNE7_e3	ENSE00001305518	CPNE7_e3	ENSE00001305518	∆1nt	∆1nt	Exon	36.9872277044485	35.4164622853355	-1.570765419113	8.99182561307902	6.12244897959184	30.7377049180328	0.297336310455729	0.0025301352	0.015439993	0.015664393082261	0.0034788073971867	-0.0033845436	-0.16491634	-0.002197265625	0.0025043487548828
CPNE7_e3_T120G	T120G	CTTGTGAGCAGCAGGTCCTACGGTGGCCACTGCTTCCTTGGTGATGCTCTCTGGGTTACGGCCTCCACAGCCAGCCCAAAAGTGGCTTCTGCAAGTCGTGATGAGAGTGTCTGTTGATGGGCTGGGCCCTGCTGGACACTGCGCTAAGCACTTCCTGTGCTGCACGGAATCCTCACACCTTGCCAGGACGGGTCCTTCTTTTTTATTGAGGTAAAATTTACAGGCCGGGCACGGT	CPNE7	CPNE7_e3	ENSE00001305518	CPNE7_e3	ENSE00001305518	G	sub	Exon	36.9872277044485	2.71948248350813	-34.2677452209404	0.279441117764471	0.229621125143513	2.47383444338725	0.297336310455729	-0.027249806	-0.013973555	-0.0152089530602097	-0.0063194287940859	-0.015092108	-0.051258303	-0.01171875	0.0002908706665039
CPNE7_e3_G121A	G121A	CTTGTGAGCAGCAGGTCCTACGGTGGCCACTGCTTCCTTGGTGATGCTCTCTGGGTTACGGCCTCCACAGCCAGCCCAAAAGTGGCTTCTGCAAGTCGTGATGAGAGTGTCTGTTGATGTACTGGGCCCTGCTGGACACTGCGCTAAGCACTTCCTGTGCTGCACGGAATCCTCACACCTTGCCAGGACGGGTCCTTCTTTTTTATTGAGGTAAAATTTACAGGCCGGGCACGGT	CPNE7	CPNE7_e3	ENSE00001305518	CPNE7_e3	ENSE00001305518	A	sub	Exon	36.9872277044485	23.8504882901801	-13.1367394142684	4.72103004291846	1.92307692307692	19.1011235955056	0.297336310455729	0.00975354	0.002790615	0.0101042790338397	0.0018813023343682	0.0012759417	0.0070583373	-0.002685546875	-0.000253677368164
CPNE7_e3_del121to126	del121to126	CTTGTGAGCAGCAGGTCCTACGGTGGCCACTGCTTCCTTGGTGATGCTCTCTGGGTTACGGCCTCCACAGCCAGCCCAAAAGTGGCTTCTGCAAGTCGTGATGAGAGTGTCTGTTGATGTCCCTGCTGGACACTGCGCTAAGCACTTCCTGTGCTGCACGGAATCCTCACACCTTGCCAGGACGGGTCCTTCTTTTTTATTGAGGTAAAATTTACAGGCCGGGCACGGT	CPNE7	CPNE7_e3	ENSE00001305518	CPNE7_e3	ENSE00001305518	∆6nt	∆6nt	Exon	36.9872277044485	20.0225701508863	-16.9646575535622	3.58490566037736	4.19161676646707	13.0952380952381	0.297336310455729	0.045894362	-0.013253992	0.0404422599822282	0.0118635240942239	0.00075925305	-0.08088452	0.0009765625	0.0015954971313476
CPNE7_e3_G121C	G121C	CTTGTGAGCAGCAGGTCCTACGGTGGCCACTGCTTCCTTGGTGATGCTCTCTGGGTTACGGCCTCCACAGCCAGCCCAAAAGTGGCTTCTGCAAGTCGTGATGAGAGTGTCTGTTGATGTCCTGGGCCCTGCTGGACACTGCGCTAAGCACTTCCTGTGCTGCACGGAATCCTCACACCTTGCCAGGACGGGTCCTTCTTTTTTATTGAGGTAAAATTTACAGGCCGGGCACGGT	CPNE7	CPNE7_e3	ENSE00001305518	CPNE7_e3	ENSE00001305518	C	sub	Exon	36.9872277044485	30.6973070337111	-6.2899206707374	7.11864406779661	5.95238095238095	30.5970149253731	0.297336310455729	0.010396987	0.0018624738	0.0139291509985923	0.0062657259404659	0.009441861	0.052506074	0.0048828125	0.0033445358276367
CPNE7_e3_del121to141	del121to141	CTTGTGAGCAGCAGGTCCTACGGTGGCCACTGCTTCCTTGGTGATGCTCTCTGGGTTACGGCCTCCACAGCCAGCCCAAAAGTGGCTTCTGCAAGTCGTGATGAGAGTGTCTGTTGATGTCGCTAAGCACTTCCTGTGCTGCACGGAATCCTCACACCTTGCCAGGACGGGTCCTTCTTTTTTATTGAGGTAAAATTTACAGGCCGGGCACGGT	CPNE7	CPNE7_e3	ENSE00001305518	CPNE7_e3	ENSE00001305518	∆21nt	∆21nt	Exon	36.9872277044485	15.1579249799334	-21.8293027245151	2.88235294117647	0.938086303939962	12.2923588039867	0.297336310455729	0.018514358	-0.029421115	0.0334810931235551	-0.0062142489477992	0.004275133	-0.2043831	-0.0125732421875	0.0086622238159179
CPNE7_e3_del121to121	del121to121	CTTGTGAGCAGCAGGTCCTACGGTGGCCACTGCTTCCTTGGTGATGCTCTCTGGGTTACGGCCTCCACAGCCAGCCCAAAAGTGGCTTCTGCAAGTCGTGATGAGAGTGTCTGTTGATGTCTGGGCCCTGCTGGACACTGCGCTAAGCACTTCCTGTGCTGCACGGAATCCTCACACCTTGCCAGGACGGGTCCTTCTTTTTTATTGAGGTAAAATTTACAGGCCGGGCACGGT	CPNE7	CPNE7_e3	ENSE00001305518	CPNE7_e3	ENSE00001305518	∆1nt	∆1nt	Exon	36.9872277044485	23.927577919219	-13.0596497852295	3.78378378378378	5.45454545454545	22.1374045801527	0.297336310455729	-0.0010032505	0.013704308	0.013277743011713	0.0037399707362055	0.008079635	-0.13297217	-0.001708984375	0.0027742385864258
CPNE7_e3_C122A	C122A	CTTGTGAGCAGCAGGTCCTACGGTGGCCACTGCTTCCTTGGTGATGCTCTCTGGGTTACGGCCTCCACAGCCAGCCCAAAAGTGGCTTCTGCAAGTCGTGATGAGAGTGTCTGTTGATGTGATGGGCCCTGCTGGACACTGCGCTAAGCACTTCCTGTGCTGCACGGAATCCTCACACCTTGCCAGGACGGGTCCTTCTTTTTTATTGAGGTAAAATTTACAGGCCGGGCACGGT	CPNE7	CPNE7_e3	ENSE00001305518	CPNE7_e3	ENSE00001305518	A	sub	Exon	36.9872277044485	35.1795339572385	-1.80769374721	6.53266331658292	15.3846153846154	27.2058823529412	0.297336310455729	0.0056330413	0.0064376704	0.0203812764957547	0.0052585918456315	0.009569575	0.034753785	0.003662109375	0.0013360977172851
CPNE7_e3_T123A	T123A	CTTGTGAGCAGCAGGTCCTACGGTGGCCACTGCTTCCTTGGTGATGCTCTCTGGGTTACGGCCTCCACAGCCAGCCCAAAAGTGGCTTCTGCAAGTCGTGATGAGAGTGTCTGTTGATGTGCAGGGCCCTGCTGGACACTGCGCTAAGCACTTCCTGTGCTGCACGGAATCCTCACACCTTGCCAGGACGGGTCCTTCTTTTTTATTGAGGTAAAATTTACAGGCCGGGCACGGT	CPNE7	CPNE7_e3	ENSE00001305518	CPNE7_e3	ENSE00001305518	A	sub	Exon	36.9872277044485	3.23890829688095	-33.7483194075676	0.132978723404255	0.0	1.30208333333333	0.297336310455729	-0.006682761	-0.017872399	0.0199362474959343	0.0448366013588383	-0.046958335	0.03599739	0.010498046875	7.534027099610001e-05
CPNE7_e3_T123C	T123C	CTTGTGAGCAGCAGGTCCTACGGTGGCCACTGCTTCCTTGGTGATGCTCTCTGGGTTACGGCCTCCACAGCCAGCCCAAAAGTGGCTTCTGCAAGTCGTGATGAGAGTGTCTGTTGATGTGCCGGGCCCTGCTGGACACTGCGCTAAGCACTTCCTGTGCTGCACGGAATCCTCACACCTTGCCAGGACGGGTCCTTCTTTTTTATTGAGGTAAAATTTACAGGCCGGGCACGGT	CPNE7	CPNE7_e3	ENSE00001305518	CPNE7_e3	ENSE00001305518	C	sub	Exon	36.9872277044485	52.3080458335115	15.320818129063	18.421052631579	8.47457627118644	40.8602150537634	0.297336310455729	0.024696529	0.016303962	0.0193838523700833	0.0098973596468567	0.013594106	0.088591576	0.0147705078125	0.0015745162963867
CPNE7_e3_del123to143	del123to143	CTTGTGAGCAGCAGGTCCTACGGTGGCCACTGCTTCCTTGGTGATGCTCTCTGGGTTACGGCCTCCACAGCCAGCCCAAAAGTGGCTTCTGCAAGTCGTGATGAGAGTGTCTGTTGATGTGCCTAAGCACTTCCTGTGCTGCACGGAATCCTCACACCTTGCCAGGACGGGTCCTTCTTTTTTATTGAGGTAAAATTTACAGGCCGGGCACGGT	CPNE7	CPNE7_e3	ENSE00001305518	CPNE7_e3	ENSE00001305518	∆21nt	∆21nt	Exon	36.9872277044485	3.14772421301863	-33.8395034914299	0.41075429424944	0.0956022944550669	1.19940029985008	0.297336310455729	-0.0047203004	-0.04321279	0.0106581493746489	-0.0108088101260364	0.0053987103	-0.23133744	-0.0184326171875	0.0069379806518554
CPNE7_e3_del122to127	del122to127	CTTGTGAGCAGCAGGTCCTACGGTGGCCACTGCTTCCTTGGTGATGCTCTCTGGGTTACGGCCTCCACAGCCAGCCCAAAAGTGGCTTCTGCAAGTCGTGATGAGAGTGTCTGTTGATGTGCCTGCTGGACACTGCGCTAAGCACTTCCTGTGCTGCACGGAATCCTCACACCTTGCCAGGACGGGTCCTTCTTTTTTATTGAGGTAAAATTTACAGGCCGGGCACGGT	CPNE7	CPNE7_e3	ENSE00001305518	CPNE7_e3	ENSE00001305518	∆6nt	∆6nt	Exon	36.9872277044485	45.0594806922132	8.0722529877647	11.1111111111111	17.0731707317073	48.0769230769231	0.297336310455729	0.046373546	-0.0044511333	0.0382815022021532	0.0119207920506596	-0.0045674527	-0.1001012	-0.001220703125	0.0003080368041992
CPNE7_e3_del123to125	del123to125	CTTGTGAGCAGCAGGTCCTACGGTGGCCACTGCTTCCTTGGTGATGCTCTCTGGGTTACGGCCTCCACAGCCAGCCCAAAAGTGGCTTCTGCAAGTCGTGATGAGAGTGTCTGTTGATGTGCGCCCTGCTGGACACTGCGCTAAGCACTTCCTGTGCTGCACGGAATCCTCACACCTTGCCAGGACGGGTCCTTCTTTTTTATTGAGGTAAAATTTACAGGCCGGGCACGGT	CPNE7	CPNE7_e3	ENSE00001305518	CPNE7_e3	ENSE00001305518	∆3nt	∆3nt	Exon	36.9872277044485	50.5054787890276	13.5182510845791	16.4179104477612	10.8108108108108	48.7394957983193	0.297336310455729	0.035521284	0.019761689	0.0341139230877161	0.009932012297213	0.013143018	-0.10720938	0.005615234375	0.0014657974243164
CPNE7_e3_del123to123	del123to123	CTTGTGAGCAGCAGGTCCTACGGTGGCCACTGCTTCCTTGGTGATGCTCTCTGGGTTACGGCCTCCACAGCCAGCCCAAAAGTGGCTTCTGCAAGTCGTGATGAGAGTGTCTGTTGATGTGCGGGCCCTGCTGGACACTGCGCTAAGCACTTCCTGTGCTGCACGGAATCCTCACACCTTGCCAGGACGGGTCCTTCTTTTTTATTGAGGTAAAATTTACAGGCCGGGCACGGT	CPNE7	CPNE7_e3	ENSE00001305518	CPNE7_e3	ENSE00001305518	∆1nt	∆1nt	Exon	36.9872277044485	31.990046463324	-4.9971812411245	7.6158940397351	4.81927710843374	28.5714285714286	0.297336310455729	0.018768981	0.03473466	0.0269704591482877	0.0077971592545509	-0.00035035005	-0.08251375	0.01123046875	0.0024423599243164
CPNE7_e3_T123G	T123G	CTTGTGAGCAGCAGGTCCTACGGTGGCCACTGCTTCCTTGGTGATGCTCTCTGGGTTACGGCCTCCACAGCCAGCCCAAAAGTGGCTTCTGCAAGTCGTGATGAGAGTGTCTGTTGATGTGCGGGGCCCTGCTGGACACTGCGCTAAGCACTTCCTGTGCTGCACGGAATCCTCACACCTTGCCAGGACGGGTCCTTCTTTTTTATTGAGGTAAAATTTACAGGCCGGGCACGGT	CPNE7	CPNE7_e3	ENSE00001305518	CPNE7_e3	ENSE00001305518	G	sub	Exon	36.9872277044485	24.9553540326995	-12.031873671749	5.17241379310345	3.19148936170213	27.5449101796407	0.297336310455729	0.0055721924	0.0064651184	0.0060176514089107	0.0021114498376846	-0.014379503	0.013101697	0.0067138671875	0.0008306503295898
CPNE7_e3_G124A	G124A	CTTGTGAGCAGCAGGTCCTACGGTGGCCACTGCTTCCTTGGTGATGCTCTCTGGGTTACGGCCTCCACAGCCAGCCCAAAAGTGGCTTCTGCAAGTCGTGATGAGAGTGTCTGTTGATGTGCTAGGCCCTGCTGGACACTGCGCTAAGCACTTCCTGTGCTGCACGGAATCCTCACACCTTGCCAGGACGGGTCCTTCTTTTTTATTGAGGTAAAATTTACAGGCCGGGCACGGT	CPNE7	CPNE7_e3	ENSE00001305518	CPNE7_e3	ENSE00001305518	A	sub	Exon	36.9872277044485	14.3447272548321	-22.6425004496164	1.63265306122449	2.5	9.9290780141844	0.297336310455729	-0.011406548	-0.034191787	-0.0005135363899171	0.0057106006424874	-0.05905781	-0.023906216	-0.01446533203125	0.0005769729614258
CPNE7_e3_del124to126	del124to126	CTTGTGAGCAGCAGGTCCTACGGTGGCCACTGCTTCCTTGGTGATGCTCTCTGGGTTACGGCCTCCACAGCCAGCCCAAAAGTGGCTTCTGCAAGTCGTGATGAGAGTGTCTGTTGATGTGCTCCCTGCTGGACACTGCGCTAAGCACTTCCTGTGCTGCACGGAATCCTCACACCTTGCCAGGACGGGTCCTTCTTTTTTATTGAGGTAAAATTTACAGGCCGGGCACGGT	CPNE7	CPNE7_e3	ENSE00001305518	CPNE7_e3	ENSE00001305518	∆3nt	∆3nt	Exon	36.9872277044485	51.445527775959	14.4583000715105	16.5829145728643	17.0731707317073	27.1186440677966	0.297336310455729	0.02608101	0.0036984216	0.0274172285571694	0.0056706462055444	0.014408197	-0.12200984	-0.0030517578125	0.0015897750854492
CPNE7_e3_G124C	G124C	CTTGTGAGCAGCAGGTCCTACGGTGGCCACTGCTTCCTTGGTGATGCTCTCTGGGTTACGGCCTCCACAGCCAGCCCAAAAGTGGCTTCTGCAAGTCGTGATGAGAGTGTCTGTTGATGTGCTCGGCCCTGCTGGACACTGCGCTAAGCACTTCCTGTGCTGCACGGAATCCTCACACCTTGCCAGGACGGGTCCTTCTTTTTTATTGAGGTAAAATTTACAGGCCGGGCACGGT	CPNE7	CPNE7_e3	ENSE00001305518	CPNE7_e3	ENSE00001305518	C	sub	Exon	36.9872277044485	45.6810534249754	8.6938257205269	14.0893470790378	8.13953488372093	35.7512953367876	0.297336310455729	0.024970219	0.015611177	0.0193616691976785	0.008624498732388	0.008596009	0.08083895	0.009521484375	0.0015840530395508
CPNE7_e3_del125to145	del125to145	CTTGTGAGCAGCAGGTCCTACGGTGGCCACTGCTTCCTTGGTGATGCTCTCTGGGTTACGGCCTCCACAGCCAGCCCAAAAGTGGCTTCTGCAAGTCGTGATGAGAGTGTCTGTTGATGTGCTGAAGCACTTCCTGTGCTGCACGGAATCCTCACACCTTGCCAGGACGGGTCCTTCTTTTTTATTGAGGTAAAATTTACAGGCCGGGCACGGT	CPNE7	CPNE7_e3	ENSE00001305518	CPNE7_e3	ENSE00001305518	∆21nt	∆21nt	Exon	36.9872277044485	7.16225165605584	-29.8249760483927	1.0353227771011	0.816993464052288	5.5858310626703	0.297336310455729	0.052125826	0.013824455	0.0781718352809548	0.008698864839971	0.040327333	-0.15530893	0.009765625	0.0130624771118164
CPNE7_e3_G125A	G125A	CTTGTGAGCAGCAGGTCCTACGGTGGCCACTGCTTCCTTGGTGATGCTCTCTGGGTTACGGCCTCCACAGCCAGCCCAAAAGTGGCTTCTGCAAGTCGTGATGAGAGTGTCTGTTGATGTGCTGAGCCCTGCTGGACACTGCGCTAAGCACTTCCTGTGCTGCACGGAATCCTCACACCTTGCCAGGACGGGTCCTTCTTTTTTATTGAGGTAAAATTTACAGGCCGGGCACGGT	CPNE7	CPNE7_e3	ENSE00001305518	CPNE7_e3	ENSE00001305518	A	sub	Exon	36.9872277044485	50.543813630518	13.5565859260695	14.9732620320856	21.4285714285714	45.945945945946	0.297336310455729	0.027630113	0.015768878	0.0163872269913554	0.0094515467062592	-0.018128563	0.032942533	0.005615234375	0.0007047653198242
CPNE7_e3_del125to127	del125to127	CTTGTGAGCAGCAGGTCCTACGGTGGCCACTGCTTCCTTGGTGATGCTCTCTGGGTTACGGCCTCCACAGCCAGCCCAAAAGTGGCTTCTGCAAGTCGTGATGAGAGTGTCTGTTGATGTGCTGCCTGCTGGACACTGCGCTAAGCACTTCCTGTGCTGCACGGAATCCTCACACCTTGCCAGGACGGGTCCTTCTTTTTTATTGAGGTAAAATTTACAGGCCGGGCACGGT	CPNE7	CPNE7_e3	ENSE00001305518	CPNE7_e3	ENSE00001305518	∆3nt	∆3nt	Exon	36.9872277044485	57.5909520433708	20.6037243389223	20.3703703703704	22.7272727272727	49.3975903614458	0.297336310455729	0.039132103	0.024365	0.0406346255913376	0.0116945579648017	0.027720287	-0.07143231	0.0068359375	0.0032033920288086
CPNE7_e3_G125C	G125C	CTTGTGAGCAGCAGGTCCTACGGTGGCCACTGCTTCCTTGGTGATGCTCTCTGGGTTACGGCCTCCACAGCCAGCCCAAAAGTGGCTTCTGCAAGTCGTGATGAGAGTGTCTGTTGATGTGCTGCGCCCTGCTGGACACTGCGCTAAGCACTTCCTGTGCTGCACGGAATCCTCACACCTTGCCAGGACGGGTCCTTCTTTTTTATTGAGGTAAAATTTACAGGCCGGGCACGGT	CPNE7	CPNE7_e3	ENSE00001305518	CPNE7_e3	ENSE00001305518	C	sub	Exon	36.9872277044485	51.8149920999426	14.8277643954941	17.3913043478261	6.89655172413793	60.3174603174603	0.297336310455729	0.039100423	0.03373192	0.0291297100484371	0.0143479909747838	0.0046799122	0.122234106	0.0201416015625	-0.0005350112915039
CPNE7_e3_G126A	G126A	CTTGTGAGCAGCAGGTCCTACGGTGGCCACTGCTTCCTTGGTGATGCTCTCTGGGTTACGGCCTCCACAGCCAGCCCAAAAGTGGCTTCTGCAAGTCGTGATGAGAGTGTCTGTTGATGTGCTGGACCCTGCTGGACACTGCGCTAAGCACTTCCTGTGCTGCACGGAATCCTCACACCTTGCCAGGACGGGTCCTTCTTTTTTATTGAGGTAAAATTTACAGGCCGGGCACGGT	CPNE7	CPNE7_e3	ENSE00001305518	CPNE7_e3	ENSE00001305518	A	sub	Exon	36.9872277044485	51.0533632304472	14.0661355259987	15.2941176470588	15.7894736842105	50.0	0.297336310455729	0.038069673	0.03862703	0.050657364539802	0.0316703747957944	0.0114436075	0.23106195	0.0345458984375	0.0047273635864258
CPNE7_e3_del126to146	del126to146	CTTGTGAGCAGCAGGTCCTACGGTGGCCACTGCTTCCTTGGTGATGCTCTCTGGGTTACGGCCTCCACAGCCAGCCCAAAAGTGGCTTCTGCAAGTCGTGATGAGAGTGTCTGTTGATGTGCTGGAGCACTTCCTGTGCTGCACGGAATCCTCACACCTTGCCAGGACGGGTCCTTCTTTTTTATTGAGGTAAAATTTACAGGCCGGGCACGGT	CPNE7	CPNE7_e3	ENSE00001305518	CPNE7_e3	ENSE00001305518	∆21nt	∆21nt	Exon	36.9872277044485	14.1529418483942	-22.8342858560543	2.59481037924152	0.91743119266055	11.491935483871	0.297336310455729	0.04274343	0.010031629	0.0653228247538209	0.0088307233527302	0.04139728	-0.15997386	0.0103759765625	0.0142984390258789
CPNE7_e3_G126C	G126C	CTTGTGAGCAGCAGGTCCTACGGTGGCCACTGCTTCCTTGGTGATGCTCTCTGGGTTACGGCCTCCACAGCCAGCCCAAAAGTGGCTTCTGCAAGTCGTGATGAGAGTGTCTGTTGATGTGCTGGCCCCTGCTGGACACTGCGCTAAGCACTTCCTGTGCTGCACGGAATCCTCACACCTTGCCAGGACGGGTCCTTCTTTTTTATTGAGGTAAAATTTACAGGCCGGGCACGGT	CPNE7	CPNE7_e3	ENSE00001305518	CPNE7_e3	ENSE00001305518	C	sub	Exon	36.9872277044485	33.2289462977342	-3.7582814067143	6.41025641025641	10.5263157894737	29.4117647058824	0.297336310455729	0.0027704388	0.0023356508	0.0129794003441929	0.0056039197370409	0.009177046	0.045054764	-0.0028076171875	-0.0015325546264648
CPNE7_e3_del124to124	del124to124	CTTGTGAGCAGCAGGTCCTACGGTGGCCACTGCTTCCTTGGTGATGCTCTCTGGGTTACGGCCTCCACAGCCAGCCCAAAAGTGGCTTCTGCAAGTCGTGATGAGAGTGTCTGTTGATGTGCTGGCCCTGCTGGACACTGCGCTAAGCACTTCCTGTGCTGCACGGAATCCTCACACCTTGCCAGGACGGGTCCTTCTTTTTTATTGAGGTAAAATTTACAGGCCGGGCACGGT	CPNE7	CPNE7_e3	ENSE00001305518	CPNE7_e3	ENSE00001305518	∆1nt	∆1nt	Exon	36.9872277044485	40.7924367770962	3.8052090726477	11.368909512761	7.69230769230769	33.0275229357798	0.297336310455729	0.01861208	0.03025909	0.023727293126285	0.0084868026897311	-0.0021638116	-0.06073053	0.0084228515625	0.0035696029663086
CPNE7_e3_del126to128	del126to128	CTTGTGAGCAGCAGGTCCTACGGTGGCCACTGCTTCCTTGGTGATGCTCTCTGGGTTACGGCCTCCACAGCCAGCCCAAAAGTGGCTTCTGCAAGTCGTGATGAGAGTGTCTGTTGATGTGCTGGCTGCTGGACACTGCGCTAAGCACTTCCTGTGCTGCACGGAATCCTCACACCTTGCCAGGACGGGTCCTTCTTTTTTATTGAGGTAAAATTTACAGGCCGGGCACGGT	CPNE7	CPNE7_e3	ENSE00001305518	CPNE7_e3	ENSE00001305518	∆3nt	∆3nt	Exon	36.9872277044485	29.7084973867604	-7.2787303176881	6.70731707317073	0.0	19.8198198198198	0.297336310455729	0.029680543	0.016170176	0.0289137912914156	0.0091780442744493	0.011274413	-0.077408396	0.00439453125	0.0034399032592773
CPNE7_e3_del125to130	del125to130	CTTGTGAGCAGCAGGTCCTACGGTGGCCACTGCTTCCTTGGTGATGCTCTCTGGGTTACGGCCTCCACAGCCAGCCCAAAAGTGGCTTCTGCAAGTCGTGATGAGAGTGTCTGTTGATGTGCTGGCTGGACACTGCGCTAAGCACTTCCTGTGCTGCACGGAATCCTCACACCTTGCCAGGACGGGTCCTTCTTTTTTATTGAGGTAAAATTTACAGGCCGGGCACGGT	CPNE7	CPNE7_e3	ENSE00001305518	CPNE7_e3	ENSE00001305518	∆6nt	∆6nt	Exon	36.9872277044485	35.3793302145024	-1.6078974899461	8.9058524173028	7.58620689655172	20.2020202020202	0.297336310455729	0.04192394	-0.009509867	0.0268102763220667	0.0043745478615164	-0.0072858087	-0.13275099	-0.00732421875	-0.0003519058227539
CPNE7_e3_C127A	C127A	CTTGTGAGCAGCAGGTCCTACGGTGGCCACTGCTTCCTTGGTGATGCTCTCTGGGTTACGGCCTCCACAGCCAGCCCAAAAGTGGCTTCTGCAAGTCGTGATGAGAGTGTCTGTTGATGTGCTGGGACCTGCTGGACACTGCGCTAAGCACTTCCTGTGCTGCACGGAATCCTCACACCTTGCCAGGACGGGTCCTTCTTTTTTATTGAGGTAAAATTTACAGGCCGGGCACGGT	CPNE7	CPNE7_e3	ENSE00001305518	CPNE7_e3	ENSE00001305518	A	sub	Exon	36.9872277044485	53.7504929157255	16.763265211277	18.0952380952381	13.3333333333333	38.3561643835616	0.297336310455729	0.03699351	0.02502072	0.034083817154169	0.0196531396359205	-0.003039495	0.16433679	0.0272216796875	0.0039892196655273
CPNE7_e3_C128A	C128A	CTTGTGAGCAGCAGGTCCTACGGTGGCCACTGCTTCCTTGGTGATGCTCTCTGGGTTACGGCCTCCACAGCCAGCCCAAAAGTGGCTTCTGCAAGTCGTGATGAGAGTGTCTGTTGATGTGCTGGGCACTGCTGGACACTGCGCTAAGCACTTCCTGTGCTGCACGGAATCCTCACACCTTGCCAGGACGGGTCCTTCTTTTTTATTGAGGTAAAATTTACAGGCCGGGCACGGT	CPNE7	CPNE7_e3	ENSE00001305518	CPNE7_e3	ENSE00001305518	A	sub	Exon	36.9872277044485	11.4664581289713	-25.5207695754772	1.50943396226415	2.46913580246914	10.8433734939759	0.297336310455729	-0.0053877905	-0.006178273	-0.0064421473070979	-0.0027239737100899	-0.01854876	-0.029418498	-0.01116943359375	-0.0009412765502929
CPNE7_e3_del128to148	del128to148	CTTGTGAGCAGCAGGTCCTACGGTGGCCACTGCTTCCTTGGTGATGCTCTCTGGGTTACGGCCTCCACAGCCAGCCCAAAAGTGGCTTCTGCAAGTCGTGATGAGAGTGTCTGTTGATGTGCTGGGCCACTTCCTGTGCTGCACGGAATCCTCACACCTTGCCAGGACGGGTCCTTCTTTTTTATTGAGGTAAAATTTACAGGCCGGGCACGGT	CPNE7	CPNE7_e3	ENSE00001305518	CPNE7_e3	ENSE00001305518	∆21nt	∆21nt	Exon	36.9872277044485	27.2887060955277	-9.6985216089208	6.31424375917768	3.16742081447964	14.2506142506143	0.297336310455729	-0.0063484125	-0.024121368	0.0120004224590957	-0.0083181979134678	0.042913973	-0.23090306	-0.00933837890625	0.0122499465942383
CPNE7_e3_C129A	C129A	CTTGTGAGCAGCAGGTCCTACGGTGGCCACTGCTTCCTTGGTGATGCTCTCTGGGTTACGGCCTCCACAGCCAGCCCAAAAGTGGCTTCTGCAAGTCGTGATGAGAGTGTCTGTTGATGTGCTGGGCCATGCTGGACACTGCGCTAAGCACTTCCTGTGCTGCACGGAATCCTCACACCTTGCCAGGACGGGTCCTTCTTTTTTATTGAGGTAAAATTTACAGGCCGGGCACGGT	CPNE7	CPNE7_e3	ENSE00001305518	CPNE7_e3	ENSE00001305518	A	sub	Exon	36.9872277044485	42.1411065324963	5.1538788280478	12.0689655172414	6.97674418604651	25.4237288135593	0.297336310455729	-0.006105162	-0.0035440624	-0.0073601310141384	-0.00398032926023	-0.028260672	-0.046628848	-0.0081787109375	-0.0003690719604492
CPNE7_e3_del130to135	del130to135	CTTGTGAGCAGCAGGTCCTACGGTGGCCACTGCTTCCTTGGTGATGCTCTCTGGGTTACGGCCTCCACAGCCAGCCCAAAAGTGGCTTCTGCAAGTCGTGATGAGAGTGTCTGTTGATGTGCTGGGCCCACACTGCGCTAAGCACTTCCTGTGCTGCACGGAATCCTCACACCTTGCCAGGACGGGTCCTTCTTTTTTATTGAGGTAAAATTTACAGGCCGGGCACGGT	CPNE7	CPNE7_e3	ENSE00001305518	CPNE7_e3	ENSE00001305518	∆6nt	∆6nt	Exon	36.9872277044485	11.2954139444919	-25.6918137599566	1.84237461617196	1.21212121212121	9.33062880324544	0.297336310455729	-0.0026238933	-0.046742067	-0.0169145409017801	-0.0110568273812532	-0.061097156	-0.24650517	-0.025238037109375	0.0017776489257812
CPNE7_e3_T130A	T130A	CTTGTGAGCAGCAGGTCCTACGGTGGCCACTGCTTCCTTGGTGATGCTCTCTGGGTTACGGCCTCCACAGCCAGCCCAAAAGTGGCTTCTGCAAGTCGTGATGAGAGTGTCTGTTGATGTGCTGGGCCCAGCTGGACACTGCGCTAAGCACTTCCTGTGCTGCACGGAATCCTCACACCTTGCCAGGACGGGTCCTTCTTTTTTATTGAGGTAAAATTTACAGGCCGGGCACGGT	CPNE7	CPNE7_e3	ENSE00001305518	CPNE7_e3	ENSE00001305518	A	sub	Exon	36.9872277044485	25.0179145804081	-11.9693131240404	4.09556313993174	7.4468085106383	26.2910798122066	0.297336310455729	0.012259327	-0.00043220446	0.0021218708716332	-0.0005785701796412	-0.0022959525	-0.040181607	-0.0003662109375	0.0026445388793945
CPNE7_e3_T130C	T130C	CTTGTGAGCAGCAGGTCCTACGGTGGCCACTGCTTCCTTGGTGATGCTCTCTGGGTTACGGCCTCCACAGCCAGCCCAAAAGTGGCTTCTGCAAGTCGTGATGAGAGTGTCTGTTGATGTGCTGGGCCCCGCTGGACACTGCGCTAAGCACTTCCTGTGCTGCACGGAATCCTCACACCTTGCCAGGACGGGTCCTTCTTTTTTATTGAGGTAAAATTTACAGGCCGGGCACGGT	CPNE7	CPNE7_e3	ENSE00001305518	CPNE7_e3	ENSE00001305518	C	sub	Exon	36.9872277044485	38.7978846650337	1.8106569605852	10.1851851851852	6.25	43.6708860759494	0.297336310455729	0.007575825	0.004931949	0.007494818419218	0.0030290996655821	0.0055899345	0.030714527	0.0115966796875	0.0025911331176758
CPNE7_e3_del130to150	del130to150	CTTGTGAGCAGCAGGTCCTACGGTGGCCACTGCTTCCTTGGTGATGCTCTCTGGGTTACGGCCTCCACAGCCAGCCCAAAAGTGGCTTCTGCAAGTCGTGATGAGAGTGTCTGTTGATGTGCTGGGCCCCTTCCTGTGCTGCACGGAATCCTCACACCTTGCCAGGACGGGTCCTTCTTTTTTATTGAGGTAAAATTTACAGGCCGGGCACGGT	CPNE7	CPNE7_e3	ENSE00001305518	CPNE7_e3	ENSE00001305518	∆21nt	∆21nt	Exon	36.9872277044485	13.1083669180697	-23.8788607863788	2.29885057471264	0.854700854700855	8.22281167108753	0.297336310455729	-0.02147951	-0.031024653	-0.0080050420947372	-0.0107513736002147	0.035712294	-0.22622913	-0.01251220703125	0.0110445022583008
CPNE7_e3_del130to130	del130to130	CTTGTGAGCAGCAGGTCCTACGGTGGCCACTGCTTCCTTGGTGATGCTCTCTGGGTTACGGCCTCCACAGCCAGCCCAAAAGTGGCTTCTGCAAGTCGTGATGAGAGTGTCTGTTGATGTGCTGGGCCCGCTGGACACTGCGCTAAGCACTTCCTGTGCTGCACGGAATCCTCACACCTTGCCAGGACGGGTCCTTCTTTTTTATTGAGGTAAAATTTACAGGCCGGGCACGGT	CPNE7	CPNE7_e3	ENSE00001305518	CPNE7_e3	ENSE00001305518	∆1nt	∆1nt	Exon	36.9872277044485	33.3712057064522	-3.6160219979963	6.74846625766871	9.52380952380952	32.0	0.297336310455729	0.011008896	0.019205235	0.014129776507616	0.0034445533528923	0.011653947	-0.09978165	0.0064697265625	0.0035676956176758
CPNE7_e3_T130G	T130G	CTTGTGAGCAGCAGGTCCTACGGTGGCCACTGCTTCCTTGGTGATGCTCTCTGGGTTACGGCCTCCACAGCCAGCCCAAAAGTGGCTTCTGCAAGTCGTGATGAGAGTGTCTGTTGATGTGCTGGGCCCGGCTGGACACTGCGCTAAGCACTTCCTGTGCTGCACGGAATCCTCACACCTTGCCAGGACGGGTCCTTCTTTTTTATTGAGGTAAAATTTACAGGCCGGGCACGGT	CPNE7	CPNE7_e3	ENSE00001305518	CPNE7_e3	ENSE00001305518	G	sub	Exon	36.9872277044485	28.21835630114	-8.7688714033085	5.05050505050505	7.69230769230769	24.3243243243243	0.297336310455729	0.008115359	0.008196337	0.0084115406498312	0.0033573554828763	0.012185336	0.0632111	0.006103515625	0.0025663375854492
CPNE7_e3_G131A	G131A	CTTGTGAGCAGCAGGTCCTACGGTGGCCACTGCTTCCTTGGTGATGCTCTCTGGGTTACGGCCTCCACAGCCAGCCCAAAAGTGGCTTCTGCAAGTCGTGATGAGAGTGTCTGTTGATGTGCTGGGCCCTACTGGACACTGCGCTAAGCACTTCCTGTGCTGCACGGAATCCTCACACCTTGCCAGGACGGGTCCTTCTTTTTTATTGAGGTAAAATTTACAGGCCGGGCACGGT	CPNE7	CPNE7_e3	ENSE00001305518	CPNE7_e3	ENSE00001305518	A	sub	Exon	36.9872277044485	18.0750963211304	-18.9121313833181	3.48525469168901	1.76991150442478	16.8937329700272	0.297336310455729	0.0074116886	0.0021871887	0.0057938466779887	-0.0005801012739539	0.0019824991	-0.01922696	-0.001953125	-0.0011234283447265
CPNE7_e3_del131to136	del131to136	CTTGTGAGCAGCAGGTCCTACGGTGGCCACTGCTTCCTTGGTGATGCTCTCTGGGTTACGGCCTCCACAGCCAGCCCAAAAGTGGCTTCTGCAAGTCGTGATGAGAGTGTCTGTTGATGTGCTGGGCCCTCACTGCGCTAAGCACTTCCTGTGCTGCACGGAATCCTCACACCTTGCCAGGACGGGTCCTTCTTTTTTATTGAGGTAAAATTTACAGGCCGGGCACGGT	CPNE7	CPNE7_e3	ENSE00001305518	CPNE7_e3	ENSE00001305518	∆6nt	∆6nt	Exon	36.9872277044485	7.98095927602848	-29.00626842842	1.08695652173913	1.11607142857143	8.18815331010453	0.297336310455729	-0.006089993	-0.04856617	-0.0198790775611996	-0.0113296455238014	-0.06608869	-0.24472402	-0.024444580078125	0.0009393692016601
CPNE7_e3_G131C	G131C	CTTGTGAGCAGCAGGTCCTACGGTGGCCACTGCTTCCTTGGTGATGCTCTCTGGGTTACGGCCTCCACAGCCAGCCCAAAAGTGGCTTCTGCAAGTCGTGATGAGAGTGTCTGTTGATGTGCTGGGCCCTCCTGGACACTGCGCTAAGCACTTCCTGTGCTGCACGGAATCCTCACACCTTGCCAGGACGGGTCCTTCTTTTTTATTGAGGTAAAATTTACAGGCCGGGCACGGT	CPNE7	CPNE7_e3	ENSE00001305518	CPNE7_e3	ENSE00001305518	C	sub	Exon	36.9872277044485	8.52236429770476	-28.4648634067437	1.26227208976157	0.37593984962406	6.21301775147929	0.297336310455729	-0.0037924498	0.0007704124	0.0037262942641973	0.0001306217163801	0.0008276594	-0.01884757	0.0062255859375	0.0019712448120117
CPNE7_e3_del131to131	del131to131	CTTGTGAGCAGCAGGTCCTACGGTGGCCACTGCTTCCTTGGTGATGCTCTCTGGGTTACGGCCTCCACAGCCAGCCCAAAAGTGGCTTCTGCAAGTCGTGATGAGAGTGTCTGTTGATGTGCTGGGCCCTCTGGACACTGCGCTAAGCACTTCCTGTGCTGCACGGAATCCTCACACCTTGCCAGGACGGGTCCTTCTTTTTTATTGAGGTAAAATTTACAGGCCGGGCACGGT	CPNE7	CPNE7_e3	ENSE00001305518	CPNE7_e3	ENSE00001305518	∆1nt	∆1nt	Exon	36.9872277044485	27.771033661671	-9.2161940427775	6.42458100558659	0.869565217391304	23.3480176211454	0.297336310455729	-0.009330079	0.0042081065	0.0093929292634129	-0.0039097247645258	0.008512465	-0.16106355	-0.0037841796875	0.0029153823852539
CPNE7_e3_del132to137	del132to137	CTTGTGAGCAGCAGGTCCTACGGTGGCCACTGCTTCCTTGGTGATGCTCTCTGGGTTACGGCCTCCACAGCCAGCCCAAAAGTGGCTTCTGCAAGTCGTGATGAGAGTGTCTGTTGATGTGCTGGGCCCTGACTGCGCTAAGCACTTCCTGTGCTGCACGGAATCCTCACACCTTGCCAGGACGGGTCCTTCTTTTTTATTGAGGTAAAATTTACAGGCCGGGCACGGT	CPNE7	CPNE7_e3	ENSE00001305518	CPNE7_e3	ENSE00001305518	∆6nt	∆6nt	Exon	36.9872277044485	15.3023414400139	-21.6848862644346	2.78592375366569	1.4218009478673	8.88157894736842	0.297336310455729	0.00742314	-0.04083709	0.0084475832991302	-0.0072582764551043	-0.038796805	-0.20911323	-0.0130615234375	0.0023832321166992
CPNE7_e3_C132A	C132A	CTTGTGAGCAGCAGGTCCTACGGTGGCCACTGCTTCCTTGGTGATGCTCTCTGGGTTACGGCCTCCACAGCCAGCCCAAAAGTGGCTTCTGCAAGTCGTGATGAGAGTGTCTGTTGATGTGCTGGGCCCTGATGGACACTGCGCTAAGCACTTCCTGTGCTGCACGGAATCCTCACACCTTGCCAGGACGGGTCCTTCTTTTTTATTGAGGTAAAATTTACAGGCCGGGCACGGT	CPNE7	CPNE7_e3	ENSE00001305518	CPNE7_e3	ENSE00001305518	A	sub	Exon	36.9872277044485	25.5307250302123	-11.4565026742362	5.27272727272727	5.16129032258065	22.9235880398671	0.297336310455729	0.012009576	-0.002157649	0.0199708500877022	0.0056952815502882	0.0053764144	-0.0033888593	0.0091552734375	0.0011224746704101
CPNE7_e3_del133to135	del133to135	CTTGTGAGCAGCAGGTCCTACGGTGGCCACTGCTTCCTTGGTGATGCTCTCTGGGTTACGGCCTCCACAGCCAGCCCAAAAGTGGCTTCTGCAAGTCGTGATGAGAGTGTCTGTTGATGTGCTGGGCCCTGCACACTGCGCTAAGCACTTCCTGTGCTGCACGGAATCCTCACACCTTGCCAGGACGGGTCCTTCTTTTTTATTGAGGTAAAATTTACAGGCCGGGCACGGT	CPNE7	CPNE7_e3	ENSE00001305518	CPNE7_e3	ENSE00001305518	∆3nt	∆3nt	Exon	36.9872277044485	10.2778128115168	-26.7094148929317	0.909090909090909	2.51572327044025	7.72357723577236	0.297336310455729	-0.033012215	-0.04029432	-0.0205888291820883	-0.0113003398291766	-0.026742764	-0.22987083	-0.02545166015625	0.005167007446289
CPNE7_e3_T133A	T133A	CTTGTGAGCAGCAGGTCCTACGGTGGCCACTGCTTCCTTGGTGATGCTCTCTGGGTTACGGCCTCCACAGCCAGCCCAAAAGTGGCTTCTGCAAGTCGTGATGAGAGTGTCTGTTGATGTGCTGGGCCCTGCAGGACACTGCGCTAAGCACTTCCTGTGCTGCACGGAATCCTCACACCTTGCCAGGACGGGTCCTTCTTTTTTATTGAGGTAAAATTTACAGGCCGGGCACGGT	CPNE7	CPNE7_e3	ENSE00001305518	CPNE7_e3	ENSE00001305518	A	sub	Exon	36.9872277044485	16.4265580275567	-20.5606696768918	2.94784580498866	2.5	13.4361233480176	0.297336310455729	-0.017878786	-0.019786816	0.0086218249052762	-8.488679304718971e-05	-0.057915587	-0.054482453	-0.002685546875	0.0002994537353515
CPNE7_e3_del133to153	del133to153	CTTGTGAGCAGCAGGTCCTACGGTGGCCACTGCTTCCTTGGTGATGCTCTCTGGGTTACGGCCTCCACAGCCAGCCCAAAAGTGGCTTCTGCAAGTCGTGATGAGAGTGTCTGTTGATGTGCTGGGCCCTGCCCTGTGCTGCACGGAATCCTCACACCTTGCCAGGACGGGTCCTTCTTTTTTATTGAGGTAAAATTTACAGGCCGGGCACGGT	CPNE7	CPNE7_e3	ENSE00001305518	CPNE7_e3	ENSE00001305518	∆21nt	∆21nt	Exon	36.9872277044485	3.72956683090791	-33.2576608735406	0.434954527481218	0.464576074332172	1.97044334975369	0.297336310455729	-0.027188152	-0.03734286	-0.0179507187567651	-0.012973228469491	0.041755497	-0.23702398	-0.0203857421875	0.0080499649047851
CPNE7_e3_T133C	T133C	CTTGTGAGCAGCAGGTCCTACGGTGGCCACTGCTTCCTTGGTGATGCTCTCTGGGTTACGGCCTCCACAGCCAGCCCAAAAGTGGCTTCTGCAAGTCGTGATGAGAGTGTCTGTTGATGTGCTGGGCCCTGCCGGACACTGCGCTAAGCACTTCCTGTGCTGCACGGAATCCTCACACCTTGCCAGGACGGGTCCTTCTTTTTTATTGAGGTAAAATTTACAGGCCGGGCACGGT	CPNE7	CPNE7_e3	ENSE00001305518	CPNE7_e3	ENSE00001305518	C	sub	Exon	36.9872277044485	40.4160597513338	3.4288320468853	10.3926096997691	14.0350877192982	33.9130434782609	0.297336310455729	0.013792269	0.0069525037	0.0115495380014181	0.0036441143602132	0.0014020677	0.041123033	0.0067138671875	0.0012836456298828
CPNE7_e3_del133to138	del133to138	CTTGTGAGCAGCAGGTCCTACGGTGGCCACTGCTTCCTTGGTGATGCTCTCTGGGTTACGGCCTCCACAGCCAGCCCAAAAGTGGCTTCTGCAAGTCGTGATGAGAGTGTCTGTTGATGTGCTGGGCCCTGCCTGCGCTAAGCACTTCCTGTGCTGCACGGAATCCTCACACCTTGCCAGGACGGGTCCTTCTTTTTTATTGAGGTAAAATTTACAGGCCGGGCACGGT	CPNE7	CPNE7_e3	ENSE00001305518	CPNE7_e3	ENSE00001305518	∆6nt	∆6nt	Exon	36.9872277044485	9.50935043927512	-27.4778772651734	1.2326656394453	1.30434782608696	9.57854406130268	0.297336310455729	0.005812932	-0.03727442	-0.0125822005793452	-0.0090197557583451	-0.033956923	-0.21107562	-0.01947021484375	0.0041837692260742
CPNE7_e3_del133to133	del133to133	CTTGTGAGCAGCAGGTCCTACGGTGGCCACTGCTTCCTTGGTGATGCTCTCTGGGTTACGGCCTCCACAGCCAGCCCAAAAGTGGCTTCTGCAAGTCGTGATGAGAGTGTCTGTTGATGTGCTGGGCCCTGCGGACACTGCGCTAAGCACTTCCTGTGCTGCACGGAATCCTCACACCTTGCCAGGACGGGTCCTTCTTTTTTATTGAGGTAAAATTTACAGGCCGGGCACGGT	CPNE7	CPNE7_e3	ENSE00001305518	CPNE7_e3	ENSE00001305518	∆1nt	∆1nt	Exon	36.9872277044485	28.3482717678531	-8.6389559365954	5.55555555555556	6.41025641025641	33.0769230769231	0.297336310455729	0.016899332	0.024278425	0.0237865634262561	0.0062033655121922	-0.0012183245	-0.057446867	0.0	0.002018928527832
CPNE7_e3_T133G	T133G	CTTGTGAGCAGCAGGTCCTACGGTGGCCACTGCTTCCTTGGTGATGCTCTCTGGGTTACGGCCTCCACAGCCAGCCCAAAAGTGGCTTCTGCAAGTCGTGATGAGAGTGTCTGTTGATGTGCTGGGCCCTGCGGGACACTGCGCTAAGCACTTCCTGTGCTGCACGGAATCCTCACACCTTGCCAGGACGGGTCCTTCTTTTTTATTGAGGTAAAATTTACAGGCCGGGCACGGT	CPNE7	CPNE7_e3	ENSE00001305518	CPNE7_e3	ENSE00001305518	G	sub	Exon	36.9872277044485	28.6681794202365	-8.319048284212	6.71532846715328	3.46534653465347	23.5443037974684	0.297336310455729	-0.004211068	-0.0019141603	-0.0039490084163844	-0.0036049052141606	-0.02491961	-0.019130722	-0.004150390625	0.0010290145874023
CPNE7_e3_G134A	G134A	CTTGTGAGCAGCAGGTCCTACGGTGGCCACTGCTTCCTTGGTGATGCTCTCTGGGTTACGGCCTCCACAGCCAGCCCAAAAGTGGCTTCTGCAAGTCGTGATGAGAGTGTCTGTTGATGTGCTGGGCCCTGCTAGACACTGCGCTAAGCACTTCCTGTGCTGCACGGAATCCTCACACCTTGCCAGGACGGGTCCTTCTTTTTTATTGAGGTAAAATTTACAGGCCGGGCACGGT	CPNE7	CPNE7_e3	ENSE00001305518	CPNE7_e3	ENSE00001305518	A	sub	Exon	36.9872277044485	13.4974554669622	-23.4897722374863	0.613496932515337	1.61290322580645	14.4578313253012	0.297336310455729	-0.039700016	-0.03506702	-0.0345590761862695	-0.0125858641695231	-0.058309752	-0.18858862	-0.023895263671875	0.0024547576904297
CPNE7_e3_del134to136	del134to136	CTTGTGAGCAGCAGGTCCTACGGTGGCCACTGCTTCCTTGGTGATGCTCTCTGGGTTACGGCCTCCACAGCCAGCCCAAAAGTGGCTTCTGCAAGTCGTGATGAGAGTGTCTGTTGATGTGCTGGGCCCTGCTCACTGCGCTAAGCACTTCCTGTGCTGCACGGAATCCTCACACCTTGCCAGGACGGGTCCTTCTTTTTTATTGAGGTAAAATTTACAGGCCGGGCACGGT	CPNE7	CPNE7_e3	ENSE00001305518	CPNE7_e3	ENSE00001305518	∆3nt	∆3nt	Exon	36.9872277044485	12.3616781803082	-24.6255495241403	2.06451612903226	1.08695652173913	14.8418491484185	0.297336310455729	-0.039818317	-0.042218164	-0.0289937732741236	-0.0121936670038849	-0.03244228	-0.23056525	-0.02508544921875	0.0055484771728515
CPNE7_e3_G134C	G134C	CTTGTGAGCAGCAGGTCCTACGGTGGCCACTGCTTCCTTGGTGATGCTCTCTGGGTTACGGCCTCCACAGCCAGCCCAAAAGTGGCTTCTGCAAGTCGTGATGAGAGTGTCTGTTGATGTGCTGGGCCCTGCTCGACACTGCGCTAAGCACTTCCTGTGCTGCACGGAATCCTCACACCTTGCCAGGACGGGTCCTTCTTTTTTATTGAGGTAAAATTTACAGGCCGGGCACGGT	CPNE7	CPNE7_e3	ENSE00001305518	CPNE7_e3	ENSE00001305518	C	sub	Exon	36.9872277044485	34.1397300961194	-2.8474976083291	8.79120879120879	2.53164556962025	25.503355704698	0.297336310455729	-0.001226373	0.0009367671	0.0127147994935512	-0.0022184429690241	-0.0031018904	0.02486968	-0.00543212890625	0.0010404586791992
CPNE7_e3_del134to154	del134to154	CTTGTGAGCAGCAGGTCCTACGGTGGCCACTGCTTCCTTGGTGATGCTCTCTGGGTTACGGCCTCCACAGCCAGCCCAAAAGTGGCTTCTGCAAGTCGTGATGAGAGTGTCTGTTGATGTGCTGGGCCCTGCTCTGTGCTGCACGGAATCCTCACACCTTGCCAGGACGGGTCCTTCTTTTTTATTGAGGTAAAATTTACAGGCCGGGCACGGT	CPNE7	CPNE7_e3	ENSE00001305518	CPNE7_e3	ENSE00001305518	∆21nt	∆21nt	Exon	36.9872277044485	22.6782926625903	-14.3089350418582	4.43740095087163	4.56852791878173	18.3783783783784	0.297336310455729	-0.030596077	-0.03791052	-0.0228862096555531	-0.013654937967658	0.03833035	-0.24583471	-0.01971435546875	0.0093374252319336
CPNE7_e3_G135A	G135A	CTTGTGAGCAGCAGGTCCTACGGTGGCCACTGCTTCCTTGGTGATGCTCTCTGGGTTACGGCCTCCACAGCCAGCCCAAAAGTGGCTTCTGCAAGTCGTGATGAGAGTGTCTGTTGATGTGCTGGGCCCTGCTGAACACTGCGCTAAGCACTTCCTGTGCTGCACGGAATCCTCACACCTTGCCAGGACGGGTCCTTCTTTTTTATTGAGGTAAAATTTACAGGCCGGGCACGGT	CPNE7	CPNE7_e3	ENSE00001305518	CPNE7_e3	ENSE00001305518	A	sub	Exon	36.9872277044485	38.5667986494089	1.5795709449604	9.28571428571429	10.0	29.2929292929293	0.297336310455729	-0.013878562	-0.009623632	-0.0033569340594112	-0.0021858029067516	-0.0058320933	-0.04741922	-0.00567626953125	0.0031385421752929
CPNE7_e3_del134to134	del134to134	CTTGTGAGCAGCAGGTCCTACGGTGGCCACTGCTTCCTTGGTGATGCTCTCTGGGTTACGGCCTCCACAGCCAGCCCAAAAGTGGCTTCTGCAAGTCGTGATGAGAGTGTCTGTTGATGTGCTGGGCCCTGCTGACACTGCGCTAAGCACTTCCTGTGCTGCACGGAATCCTCACACCTTGCCAGGACGGGTCCTTCTTTTTTATTGAGGTAAAATTTACAGGCCGGGCACGGT	CPNE7	CPNE7_e3	ENSE00001305518	CPNE7_e3	ENSE00001305518	∆1nt	∆1nt	Exon	36.9872277044485	38.553975530035	1.5667478255865	10.625	5.3030303030303	29.7491039426523	0.297336310455729	-0.02300094	-0.0012925556	0.0079439901746809	-0.0042185322381556	-0.011402768	-0.17907155	-0.01495361328125	0.0035781860351562
CPNE7_e3_del135to137	del135to137	CTTGTGAGCAGCAGGTCCTACGGTGGCCACTGCTTCCTTGGTGATGCTCTCTGGGTTACGGCCTCCACAGCCAGCCCAAAAGTGGCTTCTGCAAGTCGTGATGAGAGTGTCTGTTGATGTGCTGGGCCCTGCTGACTGCGCTAAGCACTTCCTGTGCTGCACGGAATCCTCACACCTTGCCAGGACGGGTCCTTCTTTTTTATTGAGGTAAAATTTACAGGCCGGGCACGGT	CPNE7	CPNE7_e3	ENSE00001305518	CPNE7_e3	ENSE00001305518	∆3nt	∆3nt	Exon	36.9872277044485	47.9379489403389	10.9507212358904	14.0969162995595	16.9230769230769	33.1460674157303	0.297336310455729	0.0061717704	-0.019096076	0.0089525715447962	-0.0046903230249881	0.0033540926	-0.14473154	-0.0078125	0.0068883895874023
CPNE7_e3_G135C	G135C	CTTGTGAGCAGCAGGTCCTACGGTGGCCACTGCTTCCTTGGTGATGCTCTCTGGGTTACGGCCTCCACAGCCAGCCCAAAAGTGGCTTCTGCAAGTCGTGATGAGAGTGTCTGTTGATGTGCTGGGCCCTGCTGCACACTGCGCTAAGCACTTCCTGTGCTGCACGGAATCCTCACACCTTGCCAGGACGGGTCCTTCTTTTTTATTGAGGTAAAATTTACAGGCCGGGCACGGT	CPNE7	CPNE7_e3	ENSE00001305518	CPNE7_e3	ENSE00001305518	C	sub	Exon	36.9872277044485	10.456357416937	-26.5308702875115	1.49925037481259	1.27118644067797	11.1428571428571	0.297336310455729	-0.039005756	-0.023572791	-0.0340816364623606	-0.0102539872750639	-0.05824822	-0.10802581	-0.01947021484375	0.0031919479370117
CPNE7_e3_C137A	C137A	CTTGTGAGCAGCAGGTCCTACGGTGGCCACTGCTTCCTTGGTGATGCTCTCTGGGTTACGGCCTCCACAGCCAGCCCAAAAGTGGCTTCTGCAAGTCGTGATGAGAGTGTCTGTTGATGTGCTGGGCCCTGCTGGAAACTGCGCTAAGCACTTCCTGTGCTGCACGGAATCCTCACACCTTGCCAGGACGGGTCCTTCTTTTTTATTGAGGTAAAATTTACAGGCCGGGCACGGT	CPNE7	CPNE7_e3	ENSE00001305518	CPNE7_e3	ENSE00001305518	A	sub	Exon	36.9872277044485	34.3835445507854	-2.6036831536631	8.51063829787234	5.95238095238095	28.7081339712919	0.297336310455729	0.0054927766	-0.00037265383	0.0130079248920083	0.0035822447389364	0.0071787685	0.018779904	0.01123046875	0.0043096542358398
CPNE7_e3_del137to137	del137to137	CTTGTGAGCAGCAGGTCCTACGGTGGCCACTGCTTCCTTGGTGATGCTCTCTGGGTTACGGCCTCCACAGCCAGCCCAAAAGTGGCTTCTGCAAGTCGTGATGAGAGTGTCTGTTGATGTGCTGGGCCCTGCTGGAACTGCGCTAAGCACTTCCTGTGCTGCACGGAATCCTCACACCTTGCCAGGACGGGTCCTTCTTTTTTATTGAGGTAAAATTTACAGGCCGGGCACGGT	CPNE7	CPNE7_e3	ENSE00001305518	CPNE7_e3	ENSE00001305518	∆1nt	∆1nt	Exon	36.9872277044485	29.6896627791591	-7.2975649252894	5.49019607843137	9.80392156862745	35.7664233576642	0.297336310455729	0.013336875	0.021134779	0.0180641263723373	0.0064215138554573	0.009411095	-0.08238797	0.0067138671875	0.007542610168457
CPNE7_e3_C139A	C139A	CTTGTGAGCAGCAGGTCCTACGGTGGCCACTGCTTCCTTGGTGATGCTCTCTGGGTTACGGCCTCCACAGCCAGCCCAAAAGTGGCTTCTGCAAGTCGTGATGAGAGTGTCTGTTGATGTGCTGGGCCCTGCTGGACAATGCGCTAAGCACTTCCTGTGCTGCACGGAATCCTCACACCTTGCCAGGACGGGTCCTTCTTTTTTATTGAGGTAAAATTTACAGGCCGGGCACGGT	CPNE7	CPNE7_e3	ENSE00001305518	CPNE7_e3	ENSE00001305518	A	sub	Exon	36.9872277044485	31.6709873546554	-5.3162403497931	6.59340659340659	0.0	32.6923076923077	0.297336310455729	-0.003962092	-0.003245039	-0.0041256668046116	-0.0005146954208612	-0.015088832	-0.009151556	-0.007080078125	-0.0021219253540039
CPNE7_e3_del140to145	del140to145	CTTGTGAGCAGCAGGTCCTACGGTGGCCACTGCTTCCTTGGTGATGCTCTCTGGGTTACGGCCTCCACAGCCAGCCCAAAAGTGGCTTCTGCAAGTCGTGATGAGAGTGTCTGTTGATGTGCTGGGCCCTGCTGGACACAAGCACTTCCTGTGCTGCACGGAATCCTCACACCTTGCCAGGACGGGTCCTTCTTTTTTATTGAGGTAAAATTTACAGGCCGGGCACGGT	CPNE7	CPNE7_e3	ENSE00001305518	CPNE7_e3	ENSE00001305518	∆6nt	∆6nt	Exon	36.9872277044485	39.4747354706104	2.4875077661619	10.4089219330855	9.57446808510638	28.6516853932584	0.297336310455729	0.037433706	-0.026140774	0.0447236187756061	0.0074494201689958	-0.0014287153	-0.15078992	0.0087890625	0.006321907043457
CPNE7_e3_T140A	T140A	CTTGTGAGCAGCAGGTCCTACGGTGGCCACTGCTTCCTTGGTGATGCTCTCTGGGTTACGGCCTCCACAGCCAGCCCAAAAGTGGCTTCTGCAAGTCGTGATGAGAGTGTCTGTTGATGTGCTGGGCCCTGCTGGACACAGCGCTAAGCACTTCCTGTGCTGCACGGAATCCTCACACCTTGCCAGGACGGGTCCTTCTTTTTTATTGAGGTAAAATTTACAGGCCGGGCACGGT	CPNE7	CPNE7_e3	ENSE00001305518	CPNE7_e3	ENSE00001305518	A	sub	Exon	36.9872277044485	11.4234868813367	-25.5637408231118	1.47420147420147	1.53846153846154	8.83977900552486	0.297336310455729	0.009246483	-0.0068914723	0.0123439915478229	0.0019039614126086	-0.0011408597	-0.02790419	-0.001708984375	0.0012931823730468
CPNE7_e3_T140C	T140C	CTTGTGAGCAGCAGGTCCTACGGTGGCCACTGCTTCCTTGGTGATGCTCTCTGGGTTACGGCCTCCACAGCCAGCCCAAAAGTGGCTTCTGCAAGTCGTGATGAGAGTGTCTGTTGATGTGCTGGGCCCTGCTGGACACCGCGCTAAGCACTTCCTGTGCTGCACGGAATCCTCACACCTTGCCAGGACGGGTCCTTCTTTTTTATTGAGGTAAAATTTACAGGCCGGGCACGGT	CPNE7	CPNE7_e3	ENSE00001305518	CPNE7_e3	ENSE00001305518	C	sub	Exon	36.9872277044485	10.8208068600064	-26.1664208444421	1.53452685421995	0.0	8.0	0.297336310455729	0.0203024	0.012370251	0.02049171179533	0.006418865174055	0.009449823	0.08188282	0.019775390625	0.0031061172485351
CPNE7_e3_del140to140	del140to140	CTTGTGAGCAGCAGGTCCTACGGTGGCCACTGCTTCCTTGGTGATGCTCTCTGGGTTACGGCCTCCACAGCCAGCCCAAAAGTGGCTTCTGCAAGTCGTGATGAGAGTGTCTGTTGATGTGCTGGGCCCTGCTGGACACGCGCTAAGCACTTCCTGTGCTGCACGGAATCCTCACACCTTGCCAGGACGGGTCCTTCTTTTTTATTGAGGTAAAATTTACAGGCCGGGCACGGT	CPNE7	CPNE7_e3	ENSE00001305518	CPNE7_e3	ENSE00001305518	∆1nt	∆1nt	Exon	36.9872277044485	36.7919109534243	-0.195316751024199	9.51086956521739	6.59340659340659	36.7816091954023	0.297336310455729	0.0051923916	0.014441915	0.0098401475697755	-0.0021036490797996	-0.0009143888	-0.14129147	-0.00445556640625	0.0023965835571289
CPNE7_e3_del139to141	del139to141	CTTGTGAGCAGCAGGTCCTACGGTGGCCACTGCTTCCTTGGTGATGCTCTCTGGGTTACGGCCTCCACAGCCAGCCCAAAAGTGGCTTCTGCAAGTCGTGATGAGAGTGTCTGTTGATGTGCTGGGCCCTGCTGGACACGCTAAGCACTTCCTGTGCTGCACGGAATCCTCACACCTTGCCAGGACGGGTCCTTCTTTTTTATTGAGGTAAAATTTACAGGCCGGGCACGGT	CPNE7	CPNE7_e3	ENSE00001305518	CPNE7_e3	ENSE00001305518	∆3nt	∆3nt	Exon	36.9872277044485	45.305253374637	8.3180256701885	13.5964912280702	9.85915492957746	33.3333333333333	0.297336310455729	0.0095461905	-0.009825768	0.0166458101011812	-0.0026362463831901	0.020918882	-0.1506184	-0.0059814453125	0.0035829544067383
CPNE7_e3_T140G	T140G	CTTGTGAGCAGCAGGTCCTACGGTGGCCACTGCTTCCTTGGTGATGCTCTCTGGGTTACGGCCTCCACAGCCAGCCCAAAAGTGGCTTCTGCAAGTCGTGATGAGAGTGTCTGTTGATGTGCTGGGCCCTGCTGGACACGGCGCTAAGCACTTCCTGTGCTGCACGGAATCCTCACACCTTGCCAGGACGGGTCCTTCTTTTTTATTGAGGTAAAATTTACAGGCCGGGCACGGT	CPNE7	CPNE7_e3	ENSE00001305518	CPNE7_e3	ENSE00001305518	G	sub	Exon	36.9872277044485	30.1796928511951	-6.8075348532534	5.88235294117647	3.44827586206897	33.8235294117647	0.297336310455729	0.02375964	0.010376159	0.0187756977975368	0.0078858099877834	0.011571918	0.07642652	0.0135498046875	0.002598762512207
CPNE7_e3_G141A	G141A	CTTGTGAGCAGCAGGTCCTACGGTGGCCACTGCTTCCTTGGTGATGCTCTCTGGGTTACGGCCTCCACAGCCAGCCCAAAAGTGGCTTCTGCAAGTCGTGATGAGAGTGTCTGTTGATGTGCTGGGCCCTGCTGGACACTACGCTAAGCACTTCCTGTGCTGCACGGAATCCTCACACCTTGCCAGGACGGGTCCTTCTTTTTTATTGAGGTAAAATTTACAGGCCGGGCACGGT	CPNE7	CPNE7_e3	ENSE00001305518	CPNE7_e3	ENSE00001305518	A	sub	Exon	36.9872277044485	29.516708651545	-7.4705190529035	6.16438356164384	6.84931506849315	29.9019607843137	0.297336310455729	-0.0009223595	0.0010461081	0.0358745642006397	0.0098235271871089	0.0073431255	0.0364739	0.016357421875	0.0011186599731445
CPNE7_e3_del141to146	del141to146	CTTGTGAGCAGCAGGTCCTACGGTGGCCACTGCTTCCTTGGTGATGCTCTCTGGGTTACGGCCTCCACAGCCAGCCCAAAAGTGGCTTCTGCAAGTCGTGATGAGAGTGTCTGTTGATGTGCTGGGCCCTGCTGGACACTAGCACTTCCTGTGCTGCACGGAATCCTCACACCTTGCCAGGACGGGTCCTTCTTTTTTATTGAGGTAAAATTTACAGGCCGGGCACGGT	CPNE7	CPNE7_e3	ENSE00001305518	CPNE7_e3	ENSE00001305518	∆6nt	∆6nt	Exon	36.9872277044485	22.1014579798402	-14.8857697246083	4.61095100864553	0.934579439252336	12.0689655172414	0.297336310455729	0.004712023	-0.042915154	-0.0139411282725632	-0.0066145663149654	-0.02798361	-0.24332166	-0.01214599609375	0.001286506652832
CPNE7_e3_G141C	G141C	CTTGTGAGCAGCAGGTCCTACGGTGGCCACTGCTTCCTTGGTGATGCTCTCTGGGTTACGGCCTCCACAGCCAGCCCAAAAGTGGCTTCTGCAAGTCGTGATGAGAGTGTCTGTTGATGTGCTGGGCCCTGCTGGACACTCCGCTAAGCACTTCCTGTGCTGCACGGAATCCTCACACCTTGCCAGGACGGGTCCTTCTTTTTTATTGAGGTAAAATTTACAGGCCGGGCACGGT	CPNE7	CPNE7_e3	ENSE00001305518	CPNE7_e3	ENSE00001305518	C	sub	Exon	36.9872277044485	10.1891438567912	-26.7980838476573	1.23456790123457	0.0	4.76190476190476	0.297336310455729	-0.0030847043	-0.0038188566	0.0187904452905058	0.004506342113018	0.010391798	0.033912674	0.0089111328125	0.0023450851440429
CPNE7_e3_del141to141	del141to141	CTTGTGAGCAGCAGGTCCTACGGTGGCCACTGCTTCCTTGGTGATGCTCTCTGGGTTACGGCCTCCACAGCCAGCCCAAAAGTGGCTTCTGCAAGTCGTGATGAGAGTGTCTGTTGATGTGCTGGGCCCTGCTGGACACTCGCTAAGCACTTCCTGTGCTGCACGGAATCCTCACACCTTGCCAGGACGGGTCCTTCTTTTTTATTGAGGTAAAATTTACAGGCCGGGCACGGT	CPNE7	CPNE7_e3	ENSE00001305518	CPNE7_e3	ENSE00001305518	∆1nt	∆1nt	Exon	36.9872277044485	19.4792682160018	-17.5079594884467	3.95136778115502	1.65562913907285	15.6186612576065	0.297336310455729	-0.010348506	0.0076241	0.0089840511791408	-0.0035684965550899	-0.02305696	-0.16127723	-0.00445556640625	0.0027914047241211
CPNE7_e3_del141to143	del141to143	CTTGTGAGCAGCAGGTCCTACGGTGGCCACTGCTTCCTTGGTGATGCTCTCTGGGTTACGGCCTCCACAGCCAGCCCAAAAGTGGCTTCTGCAAGTCGTGATGAGAGTGTCTGTTGATGTGCTGGGCCCTGCTGGACACTCTAAGCACTTCCTGTGCTGCACGGAATCCTCACACCTTGCCAGGACGGGTCCTTCTTTTTTATTGAGGTAAAATTTACAGGCCGGGCACGGT	CPNE7	CPNE7_e3	ENSE00001305518	CPNE7_e3	ENSE00001305518	∆3nt	∆3nt	Exon	36.9872277044485	11.9371059798508	-25.0501217245977	1.51515151515152	2.97397769516729	13.1639722863741	0.297336310455729	-0.019569315	-0.03212781	0.0093371388502419	-0.0054453331977128	-0.0016727266	-0.19220828	-0.01263427734375	0.0049295425415039
CPNE7_e3_C142A	C142A	CTTGTGAGCAGCAGGTCCTACGGTGGCCACTGCTTCCTTGGTGATGCTCTCTGGGTTACGGCCTCCACAGCCAGCCCAAAAGTGGCTTCTGCAAGTCGTGATGAGAGTGTCTGTTGATGTGCTGGGCCCTGCTGGACACTGAGCTAAGCACTTCCTGTGCTGCACGGAATCCTCACACCTTGCCAGGACGGGTCCTTCTTTTTTATTGAGGTAAAATTTACAGGCCGGGCACGGT	CPNE7	CPNE7_e3	ENSE00001305518	CPNE7_e3	ENSE00001305518	A	sub	Exon	36.9872277044485	20.5417925598821	-16.4454351445664	2.83018867924528	4.76190476190476	18.3673469387755	0.297336310455729	-0.011466816	-0.018302973	-0.0196987804956734	-0.0062719206325709	-0.010993108	-0.080508105	-0.00897216796875	0.001286506652832
CPNE7_e3_del143to145	del143to145	CTTGTGAGCAGCAGGTCCTACGGTGGCCACTGCTTCCTTGGTGATGCTCTCTGGGTTACGGCCTCCACAGCCAGCCCAAAAGTGGCTTCTGCAAGTCGTGATGAGAGTGTCTGTTGATGTGCTGGGCCCTGCTGGACACTGCAAGCACTTCCTGTGCTGCACGGAATCCTCACACCTTGCCAGGACGGGTCCTTCTTTTTTATTGAGGTAAAATTTACAGGCCGGGCACGGT	CPNE7	CPNE7_e3	ENSE00001305518	CPNE7_e3	ENSE00001305518	∆3nt	∆3nt	Exon	36.9872277044485	25.0145302588322	-11.9726974456163	5.42986425339367	1.0989010989011	20.2614379084967	0.297336310455729	0.039154604	0.006510837	0.0427132416516542	0.0099493106827139	0.04533326	-0.09209401	0.014892578125	0.0090761184692383
CPNE7_e3_del139to159	del139to159	CTTGTGAGCAGCAGGTCCTACGGTGGCCACTGCTTCCTTGGTGATGCTCTCTGGGTTACGGCCTCCACAGCCAGCCCAAAAGTGGCTTCTGCAAGTCGTGATGAGAGTGTCTGTTGATGTGCTGGGCCCTGCTGGACACTGCACGGAATCCTCACACCTTGCCAGGACGGGTCCTTCTTTTTTATTGAGGTAAAATTTACAGGCCGGGCACGGT	CPNE7	CPNE7_e3	ENSE00001305518	CPNE7_e3	ENSE00001305518	∆21nt	∆21nt	Exon	36.9872277044485	42.1213120835029	5.1340843790544	12.0629370629371	8.74316939890711	34.1269841269841	0.297336310455729	0.01693318	-0.018627027	0.0335151250474154	-0.0008083567954599	0.05003489	-0.20699036	0.0087890625	0.0114603042602539
CPNE7_e3_G143A	G143A	CTTGTGAGCAGCAGGTCCTACGGTGGCCACTGCTTCCTTGGTGATGCTCTCTGGGTTACGGCCTCCACAGCCAGCCCAAAAGTGGCTTCTGCAAGTCGTGATGAGAGTGTCTGTTGATGTGCTGGGCCCTGCTGGACACTGCACTAAGCACTTCCTGTGCTGCACGGAATCCTCACACCTTGCCAGGACGGGTCCTTCTTTTTTATTGAGGTAAAATTTACAGGCCGGGCACGGT	CPNE7	CPNE7_e3	ENSE00001305518	CPNE7_e3	ENSE00001305518	A	sub	Exon	36.9872277044485	27.8924321795689	-9.0947955248796	6.11111111111111	0.0	21.8181818181818	0.297336310455729	-0.016014986	-0.013025187	-0.0064131501130759	-0.0042048394680023	-0.011997847	-0.04911667	-0.0062255859375	-0.0001373291015625
CPNE7_e3_del143to148	del143to148	CTTGTGAGCAGCAGGTCCTACGGTGGCCACTGCTTCCTTGGTGATGCTCTCTGGGTTACGGCCTCCACAGCCAGCCCAAAAGTGGCTTCTGCAAGTCGTGATGAGAGTGTCTGTTGATGTGCTGGGCCCTGCTGGACACTGCCACTTCCTGTGCTGCACGGAATCCTCACACCTTGCCAGGACGGGTCCTTCTTTTTTATTGAGGTAAAATTTACAGGCCGGGCACGGT	CPNE7	CPNE7_e3	ENSE00001305518	CPNE7_e3	ENSE00001305518	∆6nt	∆6nt	Exon	36.9872277044485	57.8441250751857	20.8568973707372	20.0	25.7142857142857	51.8518518518519	0.297336310455729	0.013190854	-0.027003858	0.0227326126769185	0.0045927027240395	-0.0068401145	-0.17478213	0.003173828125	0.0033845901489258
CPNE7_e3_G143C	G143C	CTTGTGAGCAGCAGGTCCTACGGTGGCCACTGCTTCCTTGGTGATGCTCTCTGGGTTACGGCCTCCACAGCCAGCCCAAAAGTGGCTTCTGCAAGTCGTGATGAGAGTGTCTGTTGATGTGCTGGGCCCTGCTGGACACTGCCCTAAGCACTTCCTGTGCTGCACGGAATCCTCACACCTTGCCAGGACGGGTCCTTCTTTTTTATTGAGGTAAAATTTACAGGCCGGGCACGGT	CPNE7	CPNE7_e3	ENSE00001305518	CPNE7_e3	ENSE00001305518	C	sub	Exon	36.9872277044485	22.6371910077512	-14.3500366966973	3.94736842105263	4.0	22.4137931034483	0.297336310455729	-0.034442008	-0.021963868	-0.0141861205920577	-0.0086325155571103	-0.018120706	-0.090307795	-0.0118408203125	0.0006008148193359
CPNE7_e3_del143to143	del143to143	CTTGTGAGCAGCAGGTCCTACGGTGGCCACTGCTTCCTTGGTGATGCTCTCTGGGTTACGGCCTCCACAGCCAGCCCAAAAGTGGCTTCTGCAAGTCGTGATGAGAGTGTCTGTTGATGTGCTGGGCCCTGCTGGACACTGCCTAAGCACTTCCTGTGCTGCACGGAATCCTCACACCTTGCCAGGACGGGTCCTTCTTTTTTATTGAGGTAAAATTTACAGGCCGGGCACGGT	CPNE7	CPNE7_e3	ENSE00001305518	CPNE7_e3	ENSE00001305518	∆1nt	∆1nt	Exon	36.9872277044485	23.6381513312234	-13.3490763732251	4.89573889392566	4.34782608695652	18.8197767145136	0.297336310455729	-0.014445148	0.006449271	0.0084371459670364	-0.0039606145583093	-0.019782703	-0.15478218	-0.00811767578125	0.0016565322875976
CPNE7_e3_del144to149	del144to149	CTTGTGAGCAGCAGGTCCTACGGTGGCCACTGCTTCCTTGGTGATGCTCTCTGGGTTACGGCCTCCACAGCCAGCCCAAAAGTGGCTTCTGCAAGTCGTGATGAGAGTGTCTGTTGATGTGCTGGGCCCTGCTGGACACTGCGACTTCCTGTGCTGCACGGAATCCTCACACCTTGCCAGGACGGGTCCTTCTTTTTTATTGAGGTAAAATTTACAGGCCGGGCACGGT	CPNE7	CPNE7_e3	ENSE00001305518	CPNE7_e3	ENSE00001305518	∆6nt	∆6nt	Exon	36.9872277044485	64.4250880827475	27.437860378299	25.1798561151079	36.0	65.9574468085106	0.297336310455729	0.061665684	0.0034294967	0.0676683587953448	0.0269419774413108	0.017732112	0.007964283	0.0513916015625	0.0125551223754883
CPNE7_e3_del144to146	del144to146	CTTGTGAGCAGCAGGTCCTACGGTGGCCACTGCTTCCTTGGTGATGCTCTCTGGGTTACGGCCTCCACAGCCAGCCCAAAAGTGGCTTCTGCAAGTCGTGATGAGAGTGTCTGTTGATGTGCTGGGCCCTGCTGGACACTGCGAGCACTTCCTGTGCTGCACGGAATCCTCACACCTTGCCAGGACGGGTCCTTCTTTTTTATTGAGGTAAAATTTACAGGCCGGGCACGGT	CPNE7	CPNE7_e3	ENSE00001305518	CPNE7_e3	ENSE00001305518	∆3nt	∆3nt	Exon	36.9872277044485	34.4792641449841	-2.5079635594644	6.36363636363636	9.52380952380952	43.2835820895522	0.297336310455729	0.05261475	0.015993873	0.0447842366993427	0.0142011623829603	0.044599302	-0.0551835	0.0201416015625	0.0092439651489258
CPNE7_e3_C144A	C144A	CTTGTGAGCAGCAGGTCCTACGGTGGCCACTGCTTCCTTGGTGATGCTCTCTGGGTTACGGCCTCCACAGCCAGCCCAAAAGTGGCTTCTGCAAGTCGTGATGAGAGTGTCTGTTGATGTGCTGGGCCCTGCTGGACACTGCGATAAGCACTTCCTGTGCTGCACGGAATCCTCACACCTTGCCAGGACGGGTCCTTCTTTTTTATTGAGGTAAAATTTACAGGCCGGGCACGGT	CPNE7	CPNE7_e3	ENSE00001305518	CPNE7_e3	ENSE00001305518	A	sub	Exon	36.9872277044485	47.8681595069595	10.880931802511	14.9606299212598	0.0	38.4615384615385	0.297336310455729	0.013220921	0.005306566	0.0346767110750079	0.0117908790707588	0.009758518	0.10442467	0.0081787109375	0.006108283996582
CPNE7_e3_T145A	T145A	CTTGTGAGCAGCAGGTCCTACGGTGGCCACTGCTTCCTTGGTGATGCTCTCTGGGTTACGGCCTCCACAGCCAGCCCAAAAGTGGCTTCTGCAAGTCGTGATGAGAGTGTCTGTTGATGTGCTGGGCCCTGCTGGACACTGCGCAAAGCACTTCCTGTGCTGCACGGAATCCTCACACCTTGCCAGGACGGGTCCTTCTTTTTTATTGAGGTAAAATTTACAGGCCGGGCACGGT	CPNE7	CPNE7_e3	ENSE00001305518	CPNE7_e3	ENSE00001305518	A	sub	Exon	36.9872277044485	36.6766041646247	-0.310623539823801	8.33333333333333	10.5263157894737	38.2352941176471	0.297336310455729	0.0263893	0.0068134926	0.0274511612951755	0.0059026032686233	0.027627952	0.023784906	0.0079345703125	0.0019502639770508
CPNE7_e3_del145to145	del145to145	CTTGTGAGCAGCAGGTCCTACGGTGGCCACTGCTTCCTTGGTGATGCTCTCTGGGTTACGGCCTCCACAGCCAGCCCAAAAGTGGCTTCTGCAAGTCGTGATGAGAGTGTCTGTTGATGTGCTGGGCCCTGCTGGACACTGCGCAAGCACTTCCTGTGCTGCACGGAATCCTCACACCTTGCCAGGACGGGTCCTTCTTTTTTATTGAGGTAAAATTTACAGGCCGGGCACGGT	CPNE7	CPNE7_e3	ENSE00001305518	CPNE7_e3	ENSE00001305518	∆1nt	∆1nt	Exon	36.9872277044485	17.5821756157081	-19.4050520887404	3.10262529832936	2.17391304347826	17.7489177489178	0.297336310455729	0.030960731	0.03621297	0.0297504123300313	0.0096592977643013	0.022992779	-0.07154802	0.02001953125	0.0095815658569336
CPNE7_e3_T145C	T145C	CTTGTGAGCAGCAGGTCCTACGGTGGCCACTGCTTCCTTGGTGATGCTCTCTGGGTTACGGCCTCCACAGCCAGCCCAAAAGTGGCTTCTGCAAGTCGTGATGAGAGTGTCTGTTGATGTGCTGGGCCCTGCTGGACACTGCGCCAAGCACTTCCTGTGCTGCACGGAATCCTCACACCTTGCCAGGACGGGTCCTTCTTTTTTATTGAGGTAAAATTTACAGGCCGGGCACGGT	CPNE7	CPNE7_e3	ENSE00001305518	CPNE7_e3	ENSE00001305518	C	sub	Exon	36.9872277044485	51.2449570594095	14.257729354961	13.5802469135802	23.8095238095238	45.945945945946	0.297336310455729	0.03793543	0.015771087	0.0393101954832673	0.0144270565360784	0.026139814	0.11513434	0.02099609375	0.0043611526489258
CPNE7_e3_del145to150	del145to150	CTTGTGAGCAGCAGGTCCTACGGTGGCCACTGCTTCCTTGGTGATGCTCTCTGGGTTACGGCCTCCACAGCCAGCCCAAAAGTGGCTTCTGCAAGTCGTGATGAGAGTGTCTGTTGATGTGCTGGGCCCTGCTGGACACTGCGCCTTCCTGTGCTGCACGGAATCCTCACACCTTGCCAGGACGGGTCCTTCTTTTTTATTGAGGTAAAATTTACAGGCCGGGCACGGT	CPNE7	CPNE7_e3	ENSE00001305518	CPNE7_e3	ENSE00001305518	∆6nt	∆6nt	Exon	36.9872277044485	63.4788933423643	26.4916656379158	25.0	11.1111111111111	77.2727272727273	0.297336310455729	0.026073113	-0.017917264	0.0318833938799798	0.0101654315367341	-0.0014521235	-0.11787802	0.0235595703125	0.0090150833129883
CPNE7_e3_T145G	T145G	CTTGTGAGCAGCAGGTCCTACGGTGGCCACTGCTTCCTTGGTGATGCTCTCTGGGTTACGGCCTCCACAGCCAGCCCAAAAGTGGCTTCTGCAAGTCGTGATGAGAGTGTCTGTTGATGTGCTGGGCCCTGCTGGACACTGCGCGAAGCACTTCCTGTGCTGCACGGAATCCTCACACCTTGCCAGGACGGGTCCTTCTTTTTTATTGAGGTAAAATTTACAGGCCGGGCACGGT	CPNE7	CPNE7_e3	ENSE00001305518	CPNE7_e3	ENSE00001305518	G	sub	Exon	36.9872277044485	58.2220116240089	21.2347839195604	21.6867469879518	11.7647058823529	57.8313253012048	0.297336310455729	0.056065686	0.04057403	0.0496107870712876	0.0195334758609533	0.040403463	0.16742386	0.0452880859375	0.0082979202270508
CPNE7_e3_del145to147	del145to147	CTTGTGAGCAGCAGGTCCTACGGTGGCCACTGCTTCCTTGGTGATGCTCTCTGGGTTACGGCCTCCACAGCCAGCCCAAAAGTGGCTTCTGCAAGTCGTGATGAGAGTGTCTGTTGATGTGCTGGGCCCTGCTGGACACTGCGCGCACTTCCTGTGCTGCACGGAATCCTCACACCTTGCCAGGACGGGTCCTTCTTTTTTATTGAGGTAAAATTTACAGGCCGGGCACGGT	CPNE7	CPNE7_e3	ENSE00001305518	CPNE7_e3	ENSE00001305518	∆3nt	∆3nt	Exon	36.9872277044485	43.9055466661121	6.9183189616636	11.2244897959184	16.6666666666667	33.3333333333333	0.297336310455729	0.026965842	0.005272666	0.0196743975393474	0.0041007008403539	0.028558414	-0.14117739	0.00927734375	0.0056257247924804
CPNE7_e3_del144to164	del144to164	CTTGTGAGCAGCAGGTCCTACGGTGGCCACTGCTTCCTTGGTGATGCTCTCTGGGTTACGGCCTCCACAGCCAGCCCAAAAGTGGCTTCTGCAAGTCGTGATGAGAGTGTCTGTTGATGTGCTGGGCCCTGCTGGACACTGCGCGGAATCCTCACACCTTGCCAGGACGGGTCCTTCTTTTTTATTGAGGTAAAATTTACAGGCCGGGCACGGT	CPNE7	CPNE7_e3	ENSE00001305518	CPNE7_e3	ENSE00001305518	∆21nt	∆21nt	Exon	36.9872277044485	60.8250676653083	23.8378399608598	23.2081911262799	27.2727272727273	45.4106280193237	0.297336310455729	0.012856483	-0.012823299	0.0345942652784287	0.001864313846454	0.046526916	-0.18195596	0.0145263671875	0.014103889465332
CPNE7_e3_G148A	G148A	CTTGTGAGCAGCAGGTCCTACGGTGGCCACTGCTTCCTTGGTGATGCTCTCTGGGTTACGGCCTCCACAGCCAGCCCAAAAGTGGCTTCTGCAAGTCGTGATGAGAGTGTCTGTTGATGTGCTGGGCCCTGCTGGACACTGCGCTAAACACTTCCTGTGCTGCACGGAATCCTCACACCTTGCCAGGACGGGTCCTTCTTTTTTATTGAGGTAAAATTTACAGGCCGGGCACGGT	CPNE7	CPNE7_e3	ENSE00001305518	CPNE7_e3	ENSE00001305518	A	sub	Exon	36.9872277044485	57.7935230015821	20.8062952971336	20.5882352941177	16.6666666666667	46.1538461538462	0.297336310455729	-0.0066089854	-0.0046408977	0.0121147548779845	0.0044920118525624	-0.008302625	0.007358864	0.0087890625	0.0001096725463867
CPNE7_e3_del147to167	del147to167	CTTGTGAGCAGCAGGTCCTACGGTGGCCACTGCTTCCTTGGTGATGCTCTCTGGGTTACGGCCTCCACAGCCAGCCCAAAAGTGGCTTCTGCAAGTCGTGATGAGAGTGTCTGTTGATGTGCTGGGCCCTGCTGGACACTGCGCTAAATCCTCACACCTTGCCAGGACGGGTCCTTCTTTTTTATTGAGGTAAAATTTACAGGCCGGGCACGGT	CPNE7	CPNE7_e3	ENSE00001305518	CPNE7_e3	ENSE00001305518	∆21nt	∆21nt	Exon	36.9872277044485	16.4154152986182	-20.5718124058303	2.98804780876494	2.24719101123596	14.922480620155	0.297336310455729	-0.033486348	-0.045770265	-0.0265666414052248	-0.0155663203913718	0.007397679	-0.2622575	-0.024688720703125	0.0022916793823242
CPNE7_e3_del148to148	del148to148	CTTGTGAGCAGCAGGTCCTACGGTGGCCACTGCTTCCTTGGTGATGCTCTCTGGGTTACGGCCTCCACAGCCAGCCCAAAAGTGGCTTCTGCAAGTCGTGATGAGAGTGTCTGTTGATGTGCTGGGCCCTGCTGGACACTGCGCTAACACTTCCTGTGCTGCACGGAATCCTCACACCTTGCCAGGACGGGTCCTTCTTTTTTATTGAGGTAAAATTTACAGGCCGGGCACGGT	CPNE7	CPNE7_e3	ENSE00001305518	CPNE7_e3	ENSE00001305518	∆1nt	∆1nt	Exon	36.9872277044485	63.5604170868285	26.57318938238	24.3243243243243	37.037037037037	53.4246575342466	0.297336310455729	0.005795881	0.026048008	0.0316623374819755	0.0054113781079649	0.02015652	-0.12537818	0.010498046875	0.0018377304077148
CPNE7_e3_G148C	G148C	CTTGTGAGCAGCAGGTCCTACGGTGGCCACTGCTTCCTTGGTGATGCTCTCTGGGTTACGGCCTCCACAGCCAGCCCAAAAGTGGCTTCTGCAAGTCGTGATGAGAGTGTCTGTTGATGTGCTGGGCCCTGCTGGACACTGCGCTAACCACTTCCTGTGCTGCACGGAATCCTCACACCTTGCCAGGACGGGTCCTTCTTTTTTATTGAGGTAAAATTTACAGGCCGGGCACGGT	CPNE7	CPNE7_e3	ENSE00001305518	CPNE7_e3	ENSE00001305518	C	sub	Exon	36.9872277044485	74.6511393824618	37.6639116780133	38.4615384615385	25.0	89.2857142857143	0.297336310455729	-0.0037804693	-0.0032558609	0.0215550605207681	0.0094958618283271	0.0011057002	0.042743653	0.0081787109375	0.0010557174682617
CPNE7_e3_del148to153	del148to153	CTTGTGAGCAGCAGGTCCTACGGTGGCCACTGCTTCCTTGGTGATGCTCTCTGGGTTACGGCCTCCACAGCCAGCCCAAAAGTGGCTTCTGCAAGTCGTGATGAGAGTGTCTGTTGATGTGCTGGGCCCTGCTGGACACTGCGCTAACCTGTGCTGCACGGAATCCTCACACCTTGCCAGGACGGGTCCTTCTTTTTTATTGAGGTAAAATTTACAGGCCGGGCACGGT	CPNE7	CPNE7_e3	ENSE00001305518	CPNE7_e3	ENSE00001305518	∆6nt	∆6nt	Exon	36.9872277044485	55.1353712590072	18.1481435545587	18.0851063829787	24.2424242424242	62.9139072847682	0.297336310455729	0.023654804	-0.024507478	0.0272810887545347	0.0043411613442003	-0.007989534	-0.1376325	0.004638671875	0.0031290054321289
CPNE7_e3_del147to149	del147to149	CTTGTGAGCAGCAGGTCCTACGGTGGCCACTGCTTCCTTGGTGATGCTCTCTGGGTTACGGCCTCCACAGCCAGCCCAAAAGTGGCTTCTGCAAGTCGTGATGAGAGTGTCTGTTGATGTGCTGGGCCCTGCTGGACACTGCGCTAACTTCCTGTGCTGCACGGAATCCTCACACCTTGCCAGGACGGGTCCTTCTTTTTTATTGAGGTAAAATTTACAGGCCGGGCACGGT	CPNE7	CPNE7_e3	ENSE00001305518	CPNE7_e3	ENSE00001305518	∆3nt	∆3nt	Exon	36.9872277044485	66.745601553607	29.7583738491585	27.8947368421053	37.037037037037	59.3406593406593	0.297336310455729	0.027601615	-0.0054192264	0.0313333561643958	0.0094811050221323	0.029895144	-0.10187914	0.02001953125	0.005681037902832
CPNE7_e3_C149A	C149A	CTTGTGAGCAGCAGGTCCTACGGTGGCCACTGCTTCCTTGGTGATGCTCTCTGGGTTACGGCCTCCACAGCCAGCCCAAAAGTGGCTTCTGCAAGTCGTGATGAGAGTGTCTGTTGATGTGCTGGGCCCTGCTGGACACTGCGCTAAGAACTTCCTGTGCTGCACGGAATCCTCACACCTTGCCAGGACGGGTCCTTCTTTTTTATTGAGGTAAAATTTACAGGCCGGGCACGGT	CPNE7	CPNE7_e3	ENSE00001305518	CPNE7_e3	ENSE00001305518	A	sub	Exon	36.9872277044485	69.7866246538793	32.7993969494308	28.0	46.6666666666667	62.962962962963	0.297336310455729	0.028303042	0.021095458	0.0463231969624757	0.0221983958035707	0.017198607	0.2078546	0.0584716796875	0.0136270523071289
CPNE7_e3_del149to149	del149to149	CTTGTGAGCAGCAGGTCCTACGGTGGCCACTGCTTCCTTGGTGATGCTCTCTGGGTTACGGCCTCCACAGCCAGCCCAAAAGTGGCTTCTGCAAGTCGTGATGAGAGTGTCTGTTGATGTGCTGGGCCCTGCTGGACACTGCGCTAAGACTTCCTGTGCTGCACGGAATCCTCACACCTTGCCAGGACGGGTCCTTCTTTTTTATTGAGGTAAAATTTACAGGCCGGGCACGGT	CPNE7	CPNE7_e3	ENSE00001305518	CPNE7_e3	ENSE00001305518	∆1nt	∆1nt	Exon	36.9872277044485	64.1060545402623	27.1188268358138	27.4074074074074	17.1428571428571	67.8082191780822	0.297336310455729	0.049630105	0.04292634	0.0577118247747421	0.0177421979606151	0.02889762	-0.059484042	0.0435791015625	0.0066995620727539
CPNE7_e3_C151A	C151A	CTTGTGAGCAGCAGGTCCTACGGTGGCCACTGCTTCCTTGGTGATGCTCTCTGGGTTACGGCCTCCACAGCCAGCCCAAAAGTGGCTTCTGCAAGTCGTGATGAGAGTGTCTGTTGATGTGCTGGGCCCTGCTGGACACTGCGCTAAGCAATTCCTGTGCTGCACGGAATCCTCACACCTTGCCAGGACGGGTCCTTCTTTTTTATTGAGGTAAAATTTACAGGCCGGGCACGGT	CPNE7	CPNE7_e3	ENSE00001305518	CPNE7_e3	ENSE00001305518	A	sub	Exon	36.9872277044485	57.9738548474852	20.9866271430367	22.5806451612903	10.3448275862069	45.945945945946	0.297336310455729	-0.002250068	0.0008397978	0.0079577080905437	0.0006381971761584	0.008679409	0.025950357	0.00732421875	0.0008802413940429
CPNE7_e3_T152A	T152A	CTTGTGAGCAGCAGGTCCTACGGTGGCCACTGCTTCCTTGGTGATGCTCTCTGGGTTACGGCCTCCACAGCCAGCCCAAAAGTGGCTTCTGCAAGTCGTGATGAGAGTGTCTGTTGATGTGCTGGGCCCTGCTGGACACTGCGCTAAGCACATCCTGTGCTGCACGGAATCCTCACACCTTGCCAGGACGGGTCCTTCTTTTTTATTGAGGTAAAATTTACAGGCCGGGCACGGT	CPNE7	CPNE7_e3	ENSE00001305518	CPNE7_e3	ENSE00001305518	A	sub	Exon	36.9872277044485	35.728648269537	-1.2585794349115	9.15750915750916	6.06060606060606	30.939226519337	0.297336310455729	0.0056829154	0.0016534813	0.0148930782452225	0.0035280575975775	0.006248423	0.01954773	-0.00408935546875	0.0026636123657226
CPNE7_e3_T152C	T152C	CTTGTGAGCAGCAGGTCCTACGGTGGCCACTGCTTCCTTGGTGATGCTCTCTGGGTTACGGCCTCCACAGCCAGCCCAAAAGTGGCTTCTGCAAGTCGTGATGAGAGTGTCTGTTGATGTGCTGGGCCCTGCTGGACACTGCGCTAAGCACCTCCTGTGCTGCACGGAATCCTCACACCTTGCCAGGACGGGTCCTTCTTTTTTATTGAGGTAAAATTTACAGGCCGGGCACGGT	CPNE7	CPNE7_e3	ENSE00001305518	CPNE7_e3	ENSE00001305518	C	sub	Exon	36.9872277044485	48.9946213485852	12.0073936441367	14.6067415730337	16.0	52.34375	0.297336310455729	-0.004283175	-0.0015657414	0.007073507644236	0.0049129808321595	0.0028886595	0.008125797	0.000244140625	0.0012216567993164
CPNE7_e3_del151to153	del151to153	CTTGTGAGCAGCAGGTCCTACGGTGGCCACTGCTTCCTTGGTGATGCTCTCTGGGTTACGGCCTCCACAGCCAGCCCAAAAGTGGCTTCTGCAAGTCGTGATGAGAGTGTCTGTTGATGTGCTGGGCCCTGCTGGACACTGCGCTAAGCACCTGTGCTGCACGGAATCCTCACACCTTGCCAGGACGGGTCCTTCTTTTTTATTGAGGTAAAATTTACAGGCCGGGCACGGT	CPNE7	CPNE7_e3	ENSE00001305518	CPNE7_e3	ENSE00001305518	∆3nt	∆3nt	Exon	36.9872277044485	50.0702348197911	13.0830071153426	15.7608695652174	13.7931034482759	58.955223880597	0.297336310455729	0.018301956	-0.00842434	0.0157726509496569	0.0025167888961732	0.032638554	-0.12390857	-0.00439453125	0.0016164779663086
CPNE7_e3_T152G	T152G	CTTGTGAGCAGCAGGTCCTACGGTGGCCACTGCTTCCTTGGTGATGCTCTCTGGGTTACGGCCTCCACAGCCAGCCCAAAAGTGGCTTCTGCAAGTCGTGATGAGAGTGTCTGTTGATGTGCTGGGCCCTGCTGGACACTGCGCTAAGCACGTCCTGTGCTGCACGGAATCCTCACACCTTGCCAGGACGGGTCCTTCTTTTTTATTGAGGTAAAATTTACAGGCCGGGCACGGT	CPNE7	CPNE7_e3	ENSE00001305518	CPNE7_e3	ENSE00001305518	G	sub	Exon	36.9872277044485	26.7320628117084	-10.2551648927401	4.83870967741936	7.2463768115942	21.0526315789474	0.297336310455729	0.019027725	0.007738523	0.004138677380979	0.0006829798221588	0.008249375	0.02841185	-0.001953125	0.0040464401245117
CPNE7_e3_T153A	T153A	CTTGTGAGCAGCAGGTCCTACGGTGGCCACTGCTTCCTTGGTGATGCTCTCTGGGTTACGGCCTCCACAGCCAGCCCAAAAGTGGCTTCTGCAAGTCGTGATGAGAGTGTCTGTTGATGTGCTGGGCCCTGCTGGACACTGCGCTAAGCACTACCTGTGCTGCACGGAATCCTCACACCTTGCCAGGACGGGTCCTTCTTTTTTATTGAGGTAAAATTTACAGGCCGGGCACGGT	CPNE7	CPNE7_e3	ENSE00001305518	CPNE7_e3	ENSE00001305518	A	sub	Exon	36.9872277044485	35.6023857606034	-1.3848419438451	8.83280757097792	7.69230769230769	26.7015706806283	0.297336310455729	-0.00609117	-0.0022617634	0.0064037078991532	0.0010525090619921	0.0076098945	0.02993831	-0.00244140625	0.0002565383911133
CPNE7_e3_del151to171	del151to171	CTTGTGAGCAGCAGGTCCTACGGTGGCCACTGCTTCCTTGGTGATGCTCTCTGGGTTACGGCCTCCACAGCCAGCCCAAAAGTGGCTTCTGCAAGTCGTGATGAGAGTGTCTGTTGATGTGCTGGGCCCTGCTGGACACTGCGCTAAGCACTCACACCTTGCCAGGACGGGTCCTTCTTTTTTATTGAGGTAAAATTTACAGGCCGGGCACGGT	CPNE7	CPNE7_e3	ENSE00001305518	CPNE7_e3	ENSE00001305518	∆21nt	∆21nt	Exon	36.9872277044485	7.53625466787112	-29.4509730365774	1.10775427995972	0.609756097560976	2.81329923273657	0.297336310455729	-0.028061938	-0.04338267	-0.0521960202604532	-0.0178010421805083	-0.017564196	-0.26997396	-0.03106689453125	-0.0011005401611328
CPNE7_e3_T153C	T153C	CTTGTGAGCAGCAGGTCCTACGGTGGCCACTGCTTCCTTGGTGATGCTCTCTGGGTTACGGCCTCCACAGCCAGCCCAAAAGTGGCTTCTGCAAGTCGTGATGAGAGTGTCTGTTGATGTGCTGGGCCCTGCTGGACACTGCGCTAAGCACTCCCTGTGCTGCACGGAATCCTCACACCTTGCCAGGACGGGTCCTTCTTTTTTATTGAGGTAAAATTTACAGGCCGGGCACGGT	CPNE7	CPNE7_e3	ENSE00001305518	CPNE7_e3	ENSE00001305518	C	sub	Exon	36.9872277044485	42.0971223074369	5.1098946029884	11.0671936758893	13.2352941176471	39.1812865497076	0.297336310455729	-0.023346588	-0.015063737	-0.0144263585098087	-0.0057069309987127	-0.0035025955	-0.06184589	-0.01434326171875	-0.0008134841918945
CPNE7_e3_del152to152	del152to152	CTTGTGAGCAGCAGGTCCTACGGTGGCCACTGCTTCCTTGGTGATGCTCTCTGGGTTACGGCCTCCACAGCCAGCCCAAAAGTGGCTTCTGCAAGTCGTGATGAGAGTGTCTGTTGATGTGCTGGGCCCTGCTGGACACTGCGCTAAGCACTCCTGTGCTGCACGGAATCCTCACACCTTGCCAGGACGGGTCCTTCTTTTTTATTGAGGTAAAATTTACAGGCCGGGCACGGT	CPNE7	CPNE7_e3	ENSE00001305518	CPNE7_e3	ENSE00001305518	∆1nt	∆1nt	Exon	36.9872277044485	36.0129426641657	-0.974285040282802	9.04761904761905	6.45161290322581	27.4809160305344	0.297336310455729	0.010225311	0.021225253	0.0138655104674398	-0.0032109110616147	-0.005767907	-0.14666092	-0.0068359375	-0.0004796981811523
CPNE7_e3_T153G	T153G	CTTGTGAGCAGCAGGTCCTACGGTGGCCACTGCTTCCTTGGTGATGCTCTCTGGGTTACGGCCTCCACAGCCAGCCCAAAAGTGGCTTCTGCAAGTCGTGATGAGAGTGTCTGTTGATGTGCTGGGCCCTGCTGGACACTGCGCTAAGCACTGCCTGTGCTGCACGGAATCCTCACACCTTGCCAGGACGGGTCCTTCTTTTTTATTGAGGTAAAATTTACAGGCCGGGCACGGT	CPNE7	CPNE7_e3	ENSE00001305518	CPNE7_e3	ENSE00001305518	G	sub	Exon	36.9872277044485	53.804309725694	16.8170820212455	19.4444444444444	4.16666666666667	28.2051282051282	0.297336310455729	-0.014923461	-0.0070056785	-0.0176587742753326	-0.005333577748388	0.0012590433	-0.032402687	-0.01177978515625	-0.0006246566772461
CPNE7_e3_del152to157	del152to157	CTTGTGAGCAGCAGGTCCTACGGTGGCCACTGCTTCCTTGGTGATGCTCTCTGGGTTACGGCCTCCACAGCCAGCCCAAAAGTGGCTTCTGCAAGTCGTGATGAGAGTGTCTGTTGATGTGCTGGGCCCTGCTGGACACTGCGCTAAGCACTGCTGCACGGAATCCTCACACCTTGCCAGGACGGGTCCTTCTTTTTTATTGAGGTAAAATTTACAGGCCGGGCACGGT	CPNE7	CPNE7_e3	ENSE00001305518	CPNE7_e3	ENSE00001305518	∆6nt	∆6nt	Exon	36.9872277044485	56.0328707822041	19.0456430777556	20.6106870229008	10.7142857142857	41.5094339622642	0.297336310455729	0.020298459	-0.028379967	0.0174421505071222	-0.001344031188637	0.005296012	-0.13170731	-0.0087890625	-0.0015745162963867
CPNE7_e3_del154to174	del154to174	CTTGTGAGCAGCAGGTCCTACGGTGGCCACTGCTTCCTTGGTGATGCTCTCTGGGTTACGGCCTCCACAGCCAGCCCAAAAGTGGCTTCTGCAAGTCGTGATGAGAGTGTCTGTTGATGTGCTGGGCCCTGCTGGACACTGCGCTAAGCACTTACACCTTGCCAGGACGGGTCCTTCTTTTTTATTGAGGTAAAATTTACAGGCCGGGCACGGT	CPNE7	CPNE7_e3	ENSE00001305518	CPNE7_e3	ENSE00001305518	∆21nt	∆21nt	Exon	36.9872277044485	7.49737344057691	-29.4898542638716	0.648298217179903	2.00892857142857	5.3680981595092	0.297336310455729	-0.021202069	-0.047834445	-0.051726660458371	-0.0179055322660133	-0.031460155	-0.2713833	-0.031402587890625	-0.0004138946533203
CPNE7_e3_C154A	C154A	CTTGTGAGCAGCAGGTCCTACGGTGGCCACTGCTTCCTTGGTGATGCTCTCTGGGTTACGGCCTCCACAGCCAGCCCAAAAGTGGCTTCTGCAAGTCGTGATGAGAGTGTCTGTTGATGTGCTGGGCCCTGCTGGACACTGCGCTAAGCACTTACTGTGCTGCACGGAATCCTCACACCTTGCCAGGACGGGTCCTTCTTTTTTATTGAGGTAAAATTTACAGGCCGGGCACGGT	CPNE7	CPNE7_e3	ENSE00001305518	CPNE7_e3	ENSE00001305518	A	sub	Exon	36.9872277044485	22.876632444307	-14.1105952601415	1.03626943005181	8.19672131147541	16.1904761904762	0.297336310455729	-0.03647636	-0.02231951	-0.0362459337338805	-0.0106544769369065	-0.04154565	-0.077247396	-0.01763916015625	0.0020341873168945
CPNE7_e3_C155A	C155A	CTTGTGAGCAGCAGGTCCTACGGTGGCCACTGCTTCCTTGGTGATGCTCTCTGGGTTACGGCCTCCACAGCCAGCCCAAAAGTGGCTTCTGCAAGTCGTGATGAGAGTGTCTGTTGATGTGCTGGGCCCTGCTGGACACTGCGCTAAGCACTTCATGTGCTGCACGGAATCCTCACACCTTGCCAGGACGGGTCCTTCTTTTTTATTGAGGTAAAATTTACAGGCCGGGCACGGT	CPNE7	CPNE7_e3	ENSE00001305518	CPNE7_e3	ENSE00001305518	A	sub	Exon	36.9872277044485	7.76828226766223	-29.2189454367863	1.0126582278481	0.754716981132076	7.88804071246819	0.297336310455729	-0.0063542128	-0.008740231	0.0051405518315732	-0.0014917966909706	-0.026941208	-0.010041818	-0.00439453125	0.0048036575317383
CPNE7_e3_del155to175	del155to175	CTTGTGAGCAGCAGGTCCTACGGTGGCCACTGCTTCCTTGGTGATGCTCTCTGGGTTACGGCCTCCACAGCCAGCCCAAAAGTGGCTTCTGCAAGTCGTGATGAGAGTGTCTGTTGATGTGCTGGGCCCTGCTGGACACTGCGCTAAGCACTTCCACCTTGCCAGGACGGGTCCTTCTTTTTTATTGAGGTAAAATTTACAGGCCGGGCACGGT	CPNE7	CPNE7_e3	ENSE00001305518	CPNE7_e3	ENSE00001305518	∆21nt	∆21nt	Exon	36.9872277044485	10.3445530871096	-26.6426746173389	1.36054421768707	0.78740157480315	10.8108108108108	0.297336310455729	0.0062839203	-0.039061453	-0.0255210674367845	-0.01436432544142	-0.006548994	-0.2463466	-0.026397705078125	0.0009059906005859
CPNE7_e3_T156A	T156A	CTTGTGAGCAGCAGGTCCTACGGTGGCCACTGCTTCCTTGGTGATGCTCTCTGGGTTACGGCCTCCACAGCCAGCCCAAAAGTGGCTTCTGCAAGTCGTGATGAGAGTGTCTGTTGATGTGCTGGGCCCTGCTGGACACTGCGCTAAGCACTTCCAGTGCTGCACGGAATCCTCACACCTTGCCAGGACGGGTCCTTCTTTTTTATTGAGGTAAAATTTACAGGCCGGGCACGGT	CPNE7	CPNE7_e3	ENSE00001305518	CPNE7_e3	ENSE00001305518	A	sub	Exon	36.9872277044485	33.3952795715349	-3.5919481329136	7.72532188841202	7.46268656716418	21.6417910447761	0.297336310455729	0.0039068684	-0.0063642524	0.006120759062469	-0.0004814667627215	-0.021080002	-0.009483904	0.0001220703125	0.0023508071899414
CPNE7_e3_T156C	T156C	CTTGTGAGCAGCAGGTCCTACGGTGGCCACTGCTTCCTTGGTGATGCTCTCTGGGTTACGGCCTCCACAGCCAGCCCAAAAGTGGCTTCTGCAAGTCGTGATGAGAGTGTCTGTTGATGTGCTGGGCCCTGCTGGACACTGCGCTAAGCACTTCCCGTGCTGCACGGAATCCTCACACCTTGCCAGGACGGGTCCTTCTTTTTTATTGAGGTAAAATTTACAGGCCGGGCACGGT	CPNE7	CPNE7_e3	ENSE00001305518	CPNE7_e3	ENSE00001305518	C	sub	Exon	36.9872277044485	31.1733583818922	-5.8138693225563	5.37634408602151	6.89655172413793	30.6122448979592	0.297336310455729	-0.0059479848	-0.008771477	-0.0040806345641613	-0.0021565733477473	-0.005884744	-0.00988701	0.00048828125	0.0004720687866211
CPNE7_e3_del156to161	del156to161	CTTGTGAGCAGCAGGTCCTACGGTGGCCACTGCTTCCTTGGTGATGCTCTCTGGGTTACGGCCTCCACAGCCAGCCCAAAAGTGGCTTCTGCAAGTCGTGATGAGAGTGTCTGTTGATGTGCTGGGCCCTGCTGGACACTGCGCTAAGCACTTCCGCACGGAATCCTCACACCTTGCCAGGACGGGTCCTTCTTTTTTATTGAGGTAAAATTTACAGGCCGGGCACGGT	CPNE7	CPNE7_e3	ENSE00001305518	CPNE7_e3	ENSE00001305518	∆6nt	∆6nt	Exon	36.9872277044485	45.8400241107567	8.8527964063082	13.7096774193548	9.30232558139535	38.0	0.297336310455729	0.026177004	-0.033838123	0.036386577412486	-0.002491763792932	-0.010159904	-0.11479092	-0.004638671875	0.0015344619750976
CPNE7_e3_del156to158	del156to158	CTTGTGAGCAGCAGGTCCTACGGTGGCCACTGCTTCCTTGGTGATGCTCTCTGGGTTACGGCCTCCACAGCCAGCCCAAAAGTGGCTTCTGCAAGTCGTGATGAGAGTGTCTGTTGATGTGCTGGGCCCTGCTGGACACTGCGCTAAGCACTTCCGCTGCACGGAATCCTCACACCTTGCCAGGACGGGTCCTTCTTTTTTATTGAGGTAAAATTTACAGGCCGGGCACGGT	CPNE7	CPNE7_e3	ENSE00001305518	CPNE7_e3	ENSE00001305518	∆3nt	∆3nt	Exon	36.9872277044485	59.3823697352169	22.3951420307684	23.2323232323232	12.0	55.6701030927835	0.297336310455729	0.020255864	-0.0083597	0.0218328107148408	-0.0002918997779488	0.019163966	-0.09582441	-0.00390625	0.0014257431030273
CPNE7_e3_T156G	T156G	CTTGTGAGCAGCAGGTCCTACGGTGGCCACTGCTTCCTTGGTGATGCTCTCTGGGTTACGGCCTCCACAGCCAGCCCAAAAGTGGCTTCTGCAAGTCGTGATGAGAGTGTCTGTTGATGTGCTGGGCCCTGCTGGACACTGCGCTAAGCACTTCCGGTGCTGCACGGAATCCTCACACCTTGCCAGGACGGGTCCTTCTTTTTTATTGAGGTAAAATTTACAGGCCGGGCACGGT	CPNE7	CPNE7_e3	ENSE00001305518	CPNE7_e3	ENSE00001305518	G	sub	Exon	36.9872277044485	38.4407738217726	1.4535461173241	7.85714285714286	15.3846153846154	26.530612244898	0.297336310455729	0.01357089	0.0038830806	0.0119599625468254	0.0032325619831681	-0.012329198	0.05388257	0.0103759765625	0.0024194717407226
CPNE7_e3_del156to156	del156to156	CTTGTGAGCAGCAGGTCCTACGGTGGCCACTGCTTCCTTGGTGATGCTCTCTGGGTTACGGCCTCCACAGCCAGCCCAAAAGTGGCTTCTGCAAGTCGTGATGAGAGTGTCTGTTGATGTGCTGGGCCCTGCTGGACACTGCGCTAAGCACTTCCGTGCTGCACGGAATCCTCACACCTTGCCAGGACGGGTCCTTCTTTTTTATTGAGGTAAAATTTACAGGCCGGGCACGGT	CPNE7	CPNE7_e3	ENSE00001305518	CPNE7_e3	ENSE00001305518	∆1nt	∆1nt	Exon	36.9872277044485	18.8228468524471	-18.1643808520014	2.85714285714286	1.96078431372549	15.8415841584158	0.297336310455729	0.024996467	0.026499944	0.0326716098934412	0.0004354016855359	0.010336546	-0.1072459	0.0032958984375	0.0015459060668945
CPNE7_e3_G157A	G157A	CTTGTGAGCAGCAGGTCCTACGGTGGCCACTGCTTCCTTGGTGATGCTCTCTGGGTTACGGCCTCCACAGCCAGCCCAAAAGTGGCTTCTGCAAGTCGTGATGAGAGTGTCTGTTGATGTGCTGGGCCCTGCTGGACACTGCGCTAAGCACTTCCTATGCTGCACGGAATCCTCACACCTTGCCAGGACGGGTCCTTCTTTTTTATTGAGGTAAAATTTACAGGCCGGGCACGGT	CPNE7	CPNE7_e3	ENSE00001305518	CPNE7_e3	ENSE00001305518	A	sub	Exon	36.9872277044485	61.3354499203584	24.3482222159099	20.3125	35.7142857142857	60.0	0.297336310455729	-0.02533494	-0.017476296	-0.0061081456951797	-0.0028889803215861	-0.019835163	-0.024073124	-0.00714111328125	-0.0031557083129883
CPNE7_e3_del157to162	del157to162	CTTGTGAGCAGCAGGTCCTACGGTGGCCACTGCTTCCTTGGTGATGCTCTCTGGGTTACGGCCTCCACAGCCAGCCCAAAAGTGGCTTCTGCAAGTCGTGATGAGAGTGTCTGTTGATGTGCTGGGCCCTGCTGGACACTGCGCTAAGCACTTCCTCACGGAATCCTCACACCTTGCCAGGACGGGTCCTTCTTTTTTATTGAGGTAAAATTTACAGGCCGGGCACGGT	CPNE7	CPNE7_e3	ENSE00001305518	CPNE7_e3	ENSE00001305518	∆6nt	∆6nt	Exon	36.9872277044485	41.0694284751244	4.0822007706759	11.063829787234	10.5263157894737	22.5	0.297336310455729	0.012270741	-0.036623575	0.0302749790716916	-0.0043871058151125	0.0034395526	-0.11218987	-0.013427734375	-0.0007753372192383
CPNE7_e3_del157to177	del157to177	CTTGTGAGCAGCAGGTCCTACGGTGGCCACTGCTTCCTTGGTGATGCTCTCTGGGTTACGGCCTCCACAGCCAGCCCAAAAGTGGCTTCTGCAAGTCGTGATGAGAGTGTCTGTTGATGTGCTGGGCCCTGCTGGACACTGCGCTAAGCACTTCCTCCTTGCCAGGACGGGTCCTTCTTTTTTATTGAGGTAAAATTTACAGGCCGGGCACGGT	CPNE7	CPNE7_e3	ENSE00001305518	CPNE7_e3	ENSE00001305518	∆21nt	∆21nt	Exon	36.9872277044485	12.0599792187502	-24.9272484856983	2.11665098777046	1.17820324005891	7.96915167095116	0.297336310455729	0.0009689145	-0.04056259	-0.0338519387878477	-0.0156228017294779	-0.026717396	-0.25470734	-0.029388427734375	0.0017299652099609
CPNE7_e3_del157to159	del157to159	CTTGTGAGCAGCAGGTCCTACGGTGGCCACTGCTTCCTTGGTGATGCTCTCTGGGTTACGGCCTCCACAGCCAGCCCAAAAGTGGCTTCTGCAAGTCGTGATGAGAGTGTCTGTTGATGTGCTGGGCCCTGCTGGACACTGCGCTAAGCACTTCCTCTGCACGGAATCCTCACACCTTGCCAGGACGGGTCCTTCTTTTTTATTGAGGTAAAATTTACAGGCCGGGCACGGT	CPNE7	CPNE7_e3	ENSE00001305518	CPNE7_e3	ENSE00001305518	∆3nt	∆3nt	Exon	36.9872277044485	54.6238449710913	17.6366172666428	20.1149425287356	8.92857142857143	46.6257668711657	0.297336310455729	0.0013317466	-0.01978474	0.0135846403427422	-0.0026874188333749	0.0043821195	-0.119817555	-0.01190185546875	1.3351440429699995e-05
CPNE7_e3_G157C	G157C	CTTGTGAGCAGCAGGTCCTACGGTGGCCACTGCTTCCTTGGTGATGCTCTCTGGGTTACGGCCTCCACAGCCAGCCCAAAAGTGGCTTCTGCAAGTCGTGATGAGAGTGTCTGTTGATGTGCTGGGCCCTGCTGGACACTGCGCTAAGCACTTCCTCTGCTGCACGGAATCCTCACACCTTGCCAGGACGGGTCCTTCTTTTTTATTGAGGTAAAATTTACAGGCCGGGCACGGT	CPNE7	CPNE7_e3	ENSE00001305518	CPNE7_e3	ENSE00001305518	C	sub	Exon	36.9872277044485	58.6645760404707	21.6773483360222	21.4285714285714	20.6896551724138	54.3103448275862	0.297336310455729	-0.008560479	-0.0044492204	0.0047914180904626	0.0029362188652157	-0.009370052	0.037347138	-0.0009765625	-0.0007734298706054
CPNE7_e3_del158to163	del158to163	CTTGTGAGCAGCAGGTCCTACGGTGGCCACTGCTTCCTTGGTGATGCTCTCTGGGTTACGGCCTCCACAGCCAGCCCAAAAGTGGCTTCTGCAAGTCGTGATGAGAGTGTCTGTTGATGTGCTGGGCCCTGCTGGACACTGCGCTAAGCACTTCCTGACGGAATCCTCACACCTTGCCAGGACGGGTCCTTCTTTTTTATTGAGGTAAAATTTACAGGCCGGGCACGGT	CPNE7	CPNE7_e3	ENSE00001305518	CPNE7_e3	ENSE00001305518	∆6nt	∆6nt	Exon	36.9872277044485	44.6177047065056	7.6304770020571	13.7614678899083	5.63380281690141	37.1794871794872	0.297336310455729	0.029757284	-0.019952951	0.0513775842264294	0.0065408442169427	0.015503052	-0.05038067	-0.001953125	0.0015649795532226
CPNE7_e3_T158A	T158A	CTTGTGAGCAGCAGGTCCTACGGTGGCCACTGCTTCCTTGGTGATGCTCTCTGGGTTACGGCCTCCACAGCCAGCCCAAAAGTGGCTTCTGCAAGTCGTGATGAGAGTGTCTGTTGATGTGCTGGGCCCTGCTGGACACTGCGCTAAGCACTTCCTGAGCTGCACGGAATCCTCACACCTTGCCAGGACGGGTCCTTCTTTTTTATTGAGGTAAAATTTACAGGCCGGGCACGGT	CPNE7	CPNE7_e3	ENSE00001305518	CPNE7_e3	ENSE00001305518	A	sub	Exon	36.9872277044485	57.8221261912231	20.8348984867746	20.1923076923077	23.0769230769231	50.5882352941176	0.297336310455729	-0.0061005205	-0.0051951464	0.0153170395642519	0.0059415120631456	-0.034945317	0.03075187	0.0091552734375	0.0004072189331054
CPNE7_e3_T158C	T158C	CTTGTGAGCAGCAGGTCCTACGGTGGCCACTGCTTCCTTGGTGATGCTCTCTGGGTTACGGCCTCCACAGCCAGCCCAAAAGTGGCTTCTGCAAGTCGTGATGAGAGTGTCTGTTGATGTGCTGGGCCCTGCTGGACACTGCGCTAAGCACTTCCTGCGCTGCACGGAATCCTCACACCTTGCCAGGACGGGTCCTTCTTTTTTATTGAGGTAAAATTTACAGGCCGGGCACGGT	CPNE7	CPNE7_e3	ENSE00001305518	CPNE7_e3	ENSE00001305518	C	sub	Exon	36.9872277044485	63.4370562626433	26.4498285581948	20.0	33.3333333333333	60.8695652173913	0.297336310455729	0.0054333806	0.008681273	0.0152390394359827	0.0056815166026353	-0.017901951	0.0745402	0.013916015625	0.0009679794311523
CPNE7_e3_del158to178	del158to178	CTTGTGAGCAGCAGGTCCTACGGTGGCCACTGCTTCCTTGGTGATGCTCTCTGGGTTACGGCCTCCACAGCCAGCCCAAAAGTGGCTTCTGCAAGTCGTGATGAGAGTGTCTGTTGATGTGCTGGGCCCTGCTGGACACTGCGCTAAGCACTTCCTGCTTGCCAGGACGGGTCCTTCTTTTTTATTGAGGTAAAATTTACAGGCCGGGCACGGT	CPNE7	CPNE7_e3	ENSE00001305518	CPNE7_e3	ENSE00001305518	∆21nt	∆21nt	Exon	36.9872277044485	1.27903219482132	-35.7081955096272	0.051948051948052	0.0	0.214362272240086	0.297336310455729	0.015001155	-0.03417327	-0.0291446619667112	-0.0140958866104483	-0.007944703	-0.24436072	-0.025238037109375	0.0034751892089843
CPNE7_e3_del158to158	del158to158	CTTGTGAGCAGCAGGTCCTACGGTGGCCACTGCTTCCTTGGTGATGCTCTCTGGGTTACGGCCTCCACAGCCAGCCCAAAAGTGGCTTCTGCAAGTCGTGATGAGAGTGTCTGTTGATGTGCTGGGCCCTGCTGGACACTGCGCTAAGCACTTCCTGGCTGCACGGAATCCTCACACCTTGCCAGGACGGGTCCTTCTTTTTTATTGAGGTAAAATTTACAGGCCGGGCACGGT	CPNE7	CPNE7_e3	ENSE00001305518	CPNE7_e3	ENSE00001305518	∆1nt	∆1nt	Exon	36.9872277044485	21.8616649041702	-15.1255628002783	2.85714285714286	5.12820512820513	24.4897959183673	0.297336310455729	0.0025437996	0.014110552	0.0247377045452594	0.0011306125670671	-0.03125159	-0.16965222	0.0042724609375	0.0009355545043945
CPNE7_e3_T158G	T158G	CTTGTGAGCAGCAGGTCCTACGGTGGCCACTGCTTCCTTGGTGATGCTCTCTGGGTTACGGCCTCCACAGCCAGCCCAAAAGTGGCTTCTGCAAGTCGTGATGAGAGTGTCTGTTGATGTGCTGGGCCCTGCTGGACACTGCGCTAAGCACTTCCTGGGCTGCACGGAATCCTCACACCTTGCCAGGACGGGTCCTTCTTTTTTATTGAGGTAAAATTTACAGGCCGGGCACGGT	CPNE7	CPNE7_e3	ENSE00001305518	CPNE7_e3	ENSE00001305518	G	sub	Exon	36.9872277044485	24.4886527026323	-12.4985750018162	4.70588235294118	4.81927710843374	24.8447204968944	0.297336310455729	-0.04338353	-0.030222766	-0.0129351872019469	-0.0059190336614847	-0.05562791	-0.08602691	-0.00543212890625	-0.0008020401000976
CPNE7_e3_G159A	G159A	CTTGTGAGCAGCAGGTCCTACGGTGGCCACTGCTTCCTTGGTGATGCTCTCTGGGTTACGGCCTCCACAGCCAGCCCAAAAGTGGCTTCTGCAAGTCGTGATGAGAGTGTCTGTTGATGTGCTGGGCCCTGCTGGACACTGCGCTAAGCACTTCCTGTACTGCACGGAATCCTCACACCTTGCCAGGACGGGTCCTTCTTTTTTATTGAGGTAAAATTTACAGGCCGGGCACGGT	CPNE7	CPNE7_e3	ENSE00001305518	CPNE7_e3	ENSE00001305518	A	sub	Exon	36.9872277044485	58.5639143310296	21.5766866265811	17.3913043478261	16.6666666666667	61.5384615384615	0.297336310455729	-0.00073449314	-0.006914744	0.014338094741106	-0.0017449003644287	-0.0050736405	0.0034158826	0.00244140625	-0.0001859664916992
CPNE7_e3_G159C	G159C	CTTGTGAGCAGCAGGTCCTACGGTGGCCACTGCTTCCTTGGTGATGCTCTCTGGGTTACGGCCTCCACAGCCAGCCCAAAAGTGGCTTCTGCAAGTCGTGATGAGAGTGTCTGTTGATGTGCTGGGCCCTGCTGGACACTGCGCTAAGCACTTCCTGTCCTGCACGGAATCCTCACACCTTGCCAGGACGGGTCCTTCTTTTTTATTGAGGTAAAATTTACAGGCCGGGCACGGT	CPNE7	CPNE7_e3	ENSE00001305518	CPNE7_e3	ENSE00001305518	C	sub	Exon	36.9872277044485	6.22188084499068	-30.7653468594578	0.769230769230769	0.0	5.14905149051491	0.297336310455729	-0.0013697445	-0.0006884597	0.0110736945644021	0.0005419738590717	0.0039782496	0.00568299	-0.000732421875	0.0010919570922851
CPNE7_e3_del159to164	del159to164	CTTGTGAGCAGCAGGTCCTACGGTGGCCACTGCTTCCTTGGTGATGCTCTCTGGGTTACGGCCTCCACAGCCAGCCCAAAAGTGGCTTCTGCAAGTCGTGATGAGAGTGTCTGTTGATGTGCTGGGCCCTGCTGGACACTGCGCTAAGCACTTCCTGTCGGAATCCTCACACCTTGCCAGGACGGGTCCTTCTTTTTTATTGAGGTAAAATTTACAGGCCGGGCACGGT	CPNE7	CPNE7_e3	ENSE00001305518	CPNE7_e3	ENSE00001305518	∆6nt	∆6nt	Exon	36.9872277044485	37.5080300587255	0.520802354277	9.72762645914397	5.35714285714286	46.5968586387435	0.297336310455729	0.019515589	-0.028547779	0.0196895319968462	-0.003683007787913	-0.0041832896	-0.1264629	-0.007568359375	0.0015459060668945
CPNE7_e3_del159to159	del159to159	CTTGTGAGCAGCAGGTCCTACGGTGGCCACTGCTTCCTTGGTGATGCTCTCTGGGTTACGGCCTCCACAGCCAGCCCAAAAGTGGCTTCTGCAAGTCGTGATGAGAGTGTCTGTTGATGTGCTGGGCCCTGCTGGACACTGCGCTAAGCACTTCCTGTCTGCACGGAATCCTCACACCTTGCCAGGACGGGTCCTTCTTTTTTATTGAGGTAAAATTTACAGGCCGGGCACGGT	CPNE7	CPNE7_e3	ENSE00001305518	CPNE7_e3	ENSE00001305518	∆1nt	∆1nt	Exon	36.9872277044485	46.0237292962785	9.03650159183	12.2302158273381	16.2162162162162	49.4623655913979	0.297336310455729	0.0061417297	0.01783152	0.0343022523447871	0.0018978072330355	-0.008628549	-0.1521252	0.001953125	0.0011835098266601
CPNE7_e3_C160A	C160A	CTTGTGAGCAGCAGGTCCTACGGTGGCCACTGCTTCCTTGGTGATGCTCTCTGGGTTACGGCCTCCACAGCCAGCCCAAAAGTGGCTTCTGCAAGTCGTGATGAGAGTGTCTGTTGATGTGCTGGGCCCTGCTGGACACTGCGCTAAGCACTTCCTGTGATGCACGGAATCCTCACACCTTGCCAGGACGGGTCCTTCTTTTTTATTGAGGTAAAATTTACAGGCCGGGCACGGT	CPNE7	CPNE7_e3	ENSE00001305518	CPNE7_e3	ENSE00001305518	A	sub	Exon	36.9872277044485	46.5216058590127	9.5343781545642	11.7647058823529	15.7894736842105	52.9411764705882	0.297336310455729	0.0042196214	-0.0057162587	0.0066765588708221	0.0041258912533521	0.013872102	0.012944311	0.0035400390625	0.0014753341674804
CPNE7_e3_del158to160	del158to160	CTTGTGAGCAGCAGGTCCTACGGTGGCCACTGCTTCCTTGGTGATGCTCTCTGGGTTACGGCCTCCACAGCCAGCCCAAAAGTGGCTTCTGCAAGTCGTGATGAGAGTGTCTGTTGATGTGCTGGGCCCTGCTGGACACTGCGCTAAGCACTTCCTGTGCACGGAATCCTCACACCTTGCCAGGACGGGTCCTTCTTTTTTATTGAGGTAAAATTTACAGGCCGGGCACGGT	CPNE7	CPNE7_e3	ENSE00001305518	CPNE7_e3	ENSE00001305518	∆3nt	∆3nt	Exon	36.9872277044485	21.0034985561217	-15.9837291483268	3.79310344827586	3.125	20.4968944099379	0.297336310455729	0.0021413155	-0.022602947	-0.0091258757747709	-0.0061540128663182	-0.0012389743	-0.16476098	-0.01495361328125	0.0009193420410156
CPNE7_e3_T161A	T161A	CTTGTGAGCAGCAGGTCCTACGGTGGCCACTGCTTCCTTGGTGATGCTCTCTGGGTTACGGCCTCCACAGCCAGCCCAAAAGTGGCTTCTGCAAGTCGTGATGAGAGTGTCTGTTGATGTGCTGGGCCCTGCTGGACACTGCGCTAAGCACTTCCTGTGCAGCACGGAATCCTCACACCTTGCCAGGACGGGTCCTTCTTTTTTATTGAGGTAAAATTTACAGGCCGGGCACGGT	CPNE7	CPNE7_e3	ENSE00001305518	CPNE7_e3	ENSE00001305518	A	sub	Exon	36.9872277044485	23.6935593207612	-13.2936683836873	3.49907918968692	10.5633802816901	26.4705882352941	0.297336310455729	0.0001302287	-0.0048424993	0.0031209546141326	-0.0018219081684947	-0.012763168	-0.039755702	-0.0042724609375	5.531311035155001e-05
CPNE7_e3_T161C	T161C	CTTGTGAGCAGCAGGTCCTACGGTGGCCACTGCTTCCTTGGTGATGCTCTCTGGGTTACGGCCTCCACAGCCAGCCCAAAAGTGGCTTCTGCAAGTCGTGATGAGAGTGTCTGTTGATGTGCTGGGCCCTGCTGGACACTGCGCTAAGCACTTCCTGTGCCGCACGGAATCCTCACACCTTGCCAGGACGGGTCCTTCTTTTTTATTGAGGTAAAATTTACAGGCCGGGCACGGT	CPNE7	CPNE7_e3	ENSE00001305518	CPNE7_e3	ENSE00001305518	C	sub	Exon	36.9872277044485	40.5029849132787	3.5157572088302	10.3448275862069	10.4166666666667	41.1764705882353	0.297336310455729	0.0071033984	0.0070040934	0.0117900967597961	0.0022754082456231	-0.003829061	0.036014557	0.00244140625	0.0001277923583984
CPNE7_e3_del161to166	del161to166	CTTGTGAGCAGCAGGTCCTACGGTGGCCACTGCTTCCTTGGTGATGCTCTCTGGGTTACGGCCTCCACAGCCAGCCCAAAAGTGGCTTCTGCAAGTCGTGATGAGAGTGTCTGTTGATGTGCTGGGCCCTGCTGGACACTGCGCTAAGCACTTCCTGTGCGAATCCTCACACCTTGCCAGGACGGGTCCTTCTTTTTTATTGAGGTAAAATTTACAGGCCGGGCACGGT	CPNE7	CPNE7_e3	ENSE00001305518	CPNE7_e3	ENSE00001305518	∆6nt	∆6nt	Exon	36.9872277044485	24.9013318855861	-12.0858958188624	4.66101694915254	4.83870967741936	19.5488721804511	0.297336310455729	0.007448122	-0.03458994	-0.0224682497791945	-0.0112400103826075	-0.023605086	-0.20507699	-0.02459716796875	-0.0016546249389648
CPNE7_e3_del161to161	del161to161	CTTGTGAGCAGCAGGTCCTACGGTGGCCACTGCTTCCTTGGTGATGCTCTCTGGGTTACGGCCTCCACAGCCAGCCCAAAAGTGGCTTCTGCAAGTCGTGATGAGAGTGTCTGTTGATGTGCTGGGCCCTGCTGGACACTGCGCTAAGCACTTCCTGTGCGCACGGAATCCTCACACCTTGCCAGGACGGGTCCTTCTTTTTTATTGAGGTAAAATTTACAGGCCGGGCACGGT	CPNE7	CPNE7_e3	ENSE00001305518	CPNE7_e3	ENSE00001305518	∆1nt	∆1nt	Exon	36.9872277044485	43.1073726347352	6.1201449302867	12.1673003802281	10.6666666666667	33.5227272727273	0.297336310455729	0.0070573166	0.0109269135	0.0098240291699767	-0.0057775755412876	-0.047195718	-0.17551613	-0.01019287109375	-0.0009613037109375
CPNE7_e3_del161to181	del161to181	CTTGTGAGCAGCAGGTCCTACGGTGGCCACTGCTTCCTTGGTGATGCTCTCTGGGTTACGGCCTCCACAGCCAGCCCAAAAGTGGCTTCTGCAAGTCGTGATGAGAGTGTCTGTTGATGTGCTGGGCCCTGCTGGACACTGCGCTAAGCACTTCCTGTGCGCCAGGACGGGTCCTTCTTTTTTATTGAGGTAAAATTTACAGGCCGGGCACGGT	CPNE7	CPNE7_e3	ENSE00001305518	CPNE7_e3	ENSE00001305518	∆21nt	∆21nt	Exon	36.9872277044485	4.94846111371112	-32.0387665907374	0.683229813664596	0.180505415162455	2.43572395128552	0.297336310455729	0.034750573	-0.019415783	-0.0290907472372055	-0.0132490531541407	0.0067063333	-0.23674527	-0.021270751953125	0.0014047622680664
CPNE7_e3_T161G	T161G	CTTGTGAGCAGCAGGTCCTACGGTGGCCACTGCTTCCTTGGTGATGCTCTCTGGGTTACGGCCTCCACAGCCAGCCCAAAAGTGGCTTCTGCAAGTCGTGATGAGAGTGTCTGTTGATGTGCTGGGCCCTGCTGGACACTGCGCTAAGCACTTCCTGTGCGGCACGGAATCCTCACACCTTGCCAGGACGGGTCCTTCTTTTTTATTGAGGTAAAATTTACAGGCCGGGCACGGT	CPNE7	CPNE7_e3	ENSE00001305518	CPNE7_e3	ENSE00001305518	G	sub	Exon	36.9872277044485	31.9939718644037	-4.9932558400448	7.75862068965517	4.42477876106195	33.974358974359	0.297336310455729	0.012018189	0.004810499	0.0020954944193363	-0.0014821914955973	-0.027743585	-0.0009150803	-0.001953125	-0.0012331008911133
CPNE7_e3_del162to167	del162to167	CTTGTGAGCAGCAGGTCCTACGGTGGCCACTGCTTCCTTGGTGATGCTCTCTGGGTTACGGCCTCCACAGCCAGCCCAAAAGTGGCTTCTGCAAGTCGTGATGAGAGTGTCTGTTGATGTGCTGGGCCCTGCTGGACACTGCGCTAAGCACTTCCTGTGCTAATCCTCACACCTTGCCAGGACGGGTCCTTCTTTTTTATTGAGGTAAAATTTACAGGCCGGGCACGGT	CPNE7	CPNE7_e3	ENSE00001305518	CPNE7_e3	ENSE00001305518	∆6nt	∆6nt	Exon	36.9872277044485	9.152218800776	-27.8350089036725	1.47887323943662	0.681818181818182	5.70613409415121	0.297336310455729	-0.054812957	-0.056932908	-0.054235772928223	-0.0160540132783353	-0.08259466	-0.27487528	-0.0346832275390625	-0.0031394958496094
CPNE7_e3_G162A	G162A	CTTGTGAGCAGCAGGTCCTACGGTGGCCACTGCTTCCTTGGTGATGCTCTCTGGGTTACGGCCTCCACAGCCAGCCCAAAAGTGGCTTCTGCAAGTCGTGATGAGAGTGTCTGTTGATGTGCTGGGCCCTGCTGGACACTGCGCTAAGCACTTCCTGTGCTACACGGAATCCTCACACCTTGCCAGGACGGGTCCTTCTTTTTTATTGAGGTAAAATTTACAGGCCGGGCACGGT	CPNE7	CPNE7_e3	ENSE00001305518	CPNE7_e3	ENSE00001305518	A	sub	Exon	36.9872277044485	44.807256032622	7.8200283281735	13.7037037037037	4.76190476190476	40.5263157894737	0.297336310455729	-0.0015231892	-0.001749631	0.0146690653637051	0.00034418143332	-0.026595991	0.0053043514	-0.00390625	-0.0017957687377929
CPNE7_e3_del162to162	del162to162	CTTGTGAGCAGCAGGTCCTACGGTGGCCACTGCTTCCTTGGTGATGCTCTCTGGGTTACGGCCTCCACAGCCAGCCCAAAAGTGGCTTCTGCAAGTCGTGATGAGAGTGTCTGTTGATGTGCTGGGCCCTGCTGGACACTGCGCTAAGCACTTCCTGTGCTCACGGAATCCTCACACCTTGCCAGGACGGGTCCTTCTTTTTTATTGAGGTAAAATTTACAGGCCGGGCACGGT	CPNE7	CPNE7_e3	ENSE00001305518	CPNE7_e3	ENSE00001305518	∆1nt	∆1nt	Exon	36.9872277044485	42.4052715286778	5.4180438242293	10.4477611940299	16.6666666666667	32.8571428571429	0.297336310455729	-0.0008985624	5.884003e-05	-0.0108113158494234	-0.0075714811682701	-0.03082537	-0.18170266	-0.0157470703125	-0.0009765625
CPNE7_e3_G162C	G162C	CTTGTGAGCAGCAGGTCCTACGGTGGCCACTGCTTCCTTGGTGATGCTCTCTGGGTTACGGCCTCCACAGCCAGCCCAAAAGTGGCTTCTGCAAGTCGTGATGAGAGTGTCTGTTGATGTGCTGGGCCCTGCTGGACACTGCGCTAAGCACTTCCTGTGCTCCACGGAATCCTCACACCTTGCCAGGACGGGTCCTTCTTTTTTATTGAGGTAAAATTTACAGGCCGGGCACGGT	CPNE7	CPNE7_e3	ENSE00001305518	CPNE7_e3	ENSE00001305518	C	sub	Exon	36.9872277044485	50.9090836152722	13.9218559108237	15.1785714285714	18.5185185185185	44.6428571428571	0.297336310455729	-0.011432588	-0.0033167135	0.0054677943699061	-0.0005324119701981	-0.013304676	0.023021504	0.0009765625	0.0011053085327148
CPNE7_e3_del162to182	del162to182	CTTGTGAGCAGCAGGTCCTACGGTGGCCACTGCTTCCTTGGTGATGCTCTCTGGGTTACGGCCTCCACAGCCAGCCCAAAAGTGGCTTCTGCAAGTCGTGATGAGAGTGTCTGTTGATGTGCTGGGCCCTGCTGGACACTGCGCTAAGCACTTCCTGTGCTCCAGGACGGGTCCTTCTTTTTTATTGAGGTAAAATTTACAGGCCGGGCACGGT	CPNE7	CPNE7_e3	ENSE00001305518	CPNE7_e3	ENSE00001305518	∆21nt	∆21nt	Exon	36.9872277044485	3.32915728946722	-33.6580704149813	0.340909090909091	0.343642611683849	1.54241645244216	0.297336310455729	0.02897568	-0.02561768	-0.0198385184630751	-0.0116625200025737	0.021875354	-0.23060238	-0.01885986328125	0.004918098449707
CPNE7_e3_del162to164	del162to164	CTTGTGAGCAGCAGGTCCTACGGTGGCCACTGCTTCCTTGGTGATGCTCTCTGGGTTACGGCCTCCACAGCCAGCCCAAAAGTGGCTTCTGCAAGTCGTGATGAGAGTGTCTGTTGATGTGCTGGGCCCTGCTGGACACTGCGCTAAGCACTTCCTGTGCTCGGAATCCTCACACCTTGCCAGGACGGGTCCTTCTTTTTTATTGAGGTAAAATTTACAGGCCGGGCACGGT	CPNE7	CPNE7_e3	ENSE00001305518	CPNE7_e3	ENSE00001305518	∆3nt	∆3nt	Exon	36.9872277044485	33.7856681989915	-3.201559505457	6.88524590163934	14.0625	23.2258064516129	0.297336310455729	0.0067553706	-0.017504985	-0.0130689274519681	-0.0070665031671524	-0.005264693	-0.15313306	-0.0172119140625	0.0027837753295898
CPNE7_e3_C163A	C163A	CTTGTGAGCAGCAGGTCCTACGGTGGCCACTGCTTCCTTGGTGATGCTCTCTGGGTTACGGCCTCCACAGCCAGCCCAAAAGTGGCTTCTGCAAGTCGTGATGAGAGTGTCTGTTGATGTGCTGGGCCCTGCTGGACACTGCGCTAAGCACTTCCTGTGCTGAACGGAATCCTCACACCTTGCCAGGACGGGTCCTTCTTTTTTATTGAGGTAAAATTTACAGGCCGGGCACGGT	CPNE7	CPNE7_e3	ENSE00001305518	CPNE7_e3	ENSE00001305518	A	sub	Exon	36.9872277044485	36.7206124745987	-0.266615229849798	6.18556701030928	13.1578947368421	32.3529411764706	0.297336310455729	0.017072506	0.0060418528	0.0086254402995109	0.0052556507289409	0.0026662566	0.055401832	0.0018310546875	0.0009412765502929
CPNE7_e3_del163to163	del163to163	CTTGTGAGCAGCAGGTCCTACGGTGGCCACTGCTTCCTTGGTGATGCTCTCTGGGTTACGGCCTCCACAGCCAGCCCAAAAGTGGCTTCTGCAAGTCGTGATGAGAGTGTCTGTTGATGTGCTGGGCCCTGCTGGACACTGCGCTAAGCACTTCCTGTGCTGACGGAATCCTCACACCTTGCCAGGACGGGTCCTTCTTTTTTATTGAGGTAAAATTTACAGGCCGGGCACGGT	CPNE7	CPNE7_e3	ENSE00001305518	CPNE7_e3	ENSE00001305518	∆1nt	∆1nt	Exon	36.9872277044485	46.3421057429199	9.3548780384714	11.5702479338843	20.6896551724138	34.5238095238095	0.297336310455729	0.03634853	0.022208938	0.0271665481850504	0.0045124813914299	0.013191784	-0.08468572	-0.0045166015625	0.0007734298706054
CPNE7_e3_del163to168	del163to168	CTTGTGAGCAGCAGGTCCTACGGTGGCCACTGCTTCCTTGGTGATGCTCTCTGGGTTACGGCCTCCACAGCCAGCCCAAAAGTGGCTTCTGCAAGTCGTGATGAGAGTGTCTGTTGATGTGCTGGGCCCTGCTGGACACTGCGCTAAGCACTTCCTGTGCTGATCCTCACACCTTGCCAGGACGGGTCCTTCTTTTTTATTGAGGTAAAATTTACAGGCCGGGCACGGT	CPNE7	CPNE7_e3	ENSE00001305518	CPNE7_e3	ENSE00001305518	∆6nt	∆6nt	Exon	36.9872277044485	20.1209818552375	-16.866245849211	3.83693045563549	2.54237288135593	14.0845070422535	0.297336310455729	0.0015822425	-0.035862952	-0.0266536748968064	-0.009805898182094	-0.0192547	-0.19673449	-0.027557373046875	-0.0012884140014648
CPNE7_e3_del165to167	del165to167	CTTGTGAGCAGCAGGTCCTACGGTGGCCACTGCTTCCTTGGTGATGCTCTCTGGGTTACGGCCTCCACAGCCAGCCCAAAAGTGGCTTCTGCAAGTCGTGATGAGAGTGTCTGTTGATGTGCTGGGCCCTGCTGGACACTGCGCTAAGCACTTCCTGTGCTGCAAATCCTCACACCTTGCCAGGACGGGTCCTTCTTTTTTATTGAGGTAAAATTTACAGGCCGGGCACGGT	CPNE7	CPNE7_e3	ENSE00001305518	CPNE7_e3	ENSE00001305518	∆3nt	∆3nt	Exon	36.9872277044485	10.6788678737915	-26.308359830657	1.47368421052632	0.900900900900901	8.02139037433155	0.297336310455729	-0.020089634	-0.028780343	-0.031626337673515	-0.0122981497552245	-0.053412233	-0.22745943	-0.025848388671875	-0.0010986328125
CPNE7_e3_C165A	C165A	CTTGTGAGCAGCAGGTCCTACGGTGGCCACTGCTTCCTTGGTGATGCTCTCTGGGTTACGGCCTCCACAGCCAGCCCAAAAGTGGCTTCTGCAAGTCGTGATGAGAGTGTCTGTTGATGTGCTGGGCCCTGCTGGACACTGCGCTAAGCACTTCCTGTGCTGCAAGGAATCCTCACACCTTGCCAGGACGGGTCCTTCTTTTTTATTGAGGTAAAATTTACAGGCCGGGCACGGT	CPNE7	CPNE7_e3	ENSE00001305518	CPNE7_e3	ENSE00001305518	A	sub	Exon	36.9872277044485	7.5860651943729	-29.4011625100756	0.887198986058302	1.18343195266272	4.2713567839196	0.297336310455729	-0.00050476193	-0.00528102	-0.0060256582219153	-0.0041139693930745	-0.027071923	0.0069195777	-0.0040283203125	0.0035638809204101
CPNE7_e3_G166A	G166A	CTTGTGAGCAGCAGGTCCTACGGTGGCCACTGCTTCCTTGGTGATGCTCTCTGGGTTACGGCCTCCACAGCCAGCCCAAAAGTGGCTTCTGCAAGTCGTGATGAGAGTGTCTGTTGATGTGCTGGGCCCTGCTGGACACTGCGCTAAGCACTTCCTGTGCTGCACAGAATCCTCACACCTTGCCAGGACGGGTCCTTCTTTTTTATTGAGGTAAAATTTACAGGCCGGGCACGGT	CPNE7	CPNE7_e3	ENSE00001305518	CPNE7_e3	ENSE00001305518	A	sub	Exon	36.9872277044485	9.87087400530494	-27.1163536991436	1.41242937853107	1.2448132780083	6.55737704918033	0.297336310455729	-0.039661035	-0.01692986	-0.0224432498216629	-0.0104262419044971	-0.06681952	-0.13549356	-0.0206298828125	0.0002622604370117
CPNE7_e3_del166to168	del166to168	CTTGTGAGCAGCAGGTCCTACGGTGGCCACTGCTTCCTTGGTGATGCTCTCTGGGTTACGGCCTCCACAGCCAGCCCAAAAGTGGCTTCTGCAAGTCGTGATGAGAGTGTCTGTTGATGTGCTGGGCCCTGCTGGACACTGCGCTAAGCACTTCCTGTGCTGCACATCCTCACACCTTGCCAGGACGGGTCCTTCTTTTTTATTGAGGTAAAATTTACAGGCCGGGCACGGT	CPNE7	CPNE7_e3	ENSE00001305518	CPNE7_e3	ENSE00001305518	∆3nt	∆3nt	Exon	36.9872277044485	11.1587547458862	-25.8284729585623	1.17370892018779	2.4390243902439	4.83091787439614	0.297336310455729	-0.018368829	-0.026611496	-0.0359441037289798	-0.0129064857028424	-0.04314423	-0.22232704	-0.026641845703125	0.0002603530883789
CPNE7_e3_G166C	G166C	CTTGTGAGCAGCAGGTCCTACGGTGGCCACTGCTTCCTTGGTGATGCTCTCTGGGTTACGGCCTCCACAGCCAGCCCAAAAGTGGCTTCTGCAAGTCGTGATGAGAGTGTCTGTTGATGTGCTGGGCCCTGCTGGACACTGCGCTAAGCACTTCCTGTGCTGCACCGAATCCTCACACCTTGCCAGGACGGGTCCTTCTTTTTTATTGAGGTAAAATTTACAGGCCGGGCACGGT	CPNE7	CPNE7_e3	ENSE00001305518	CPNE7_e3	ENSE00001305518	C	sub	Exon	36.9872277044485	36.8695661299714	-0.117661574477101	8.43373493975904	4.16666666666667	45.0	0.297336310455729	-0.008861721	-0.006626038	-0.0055333180353045	-0.003214496653527	-0.028424863	-0.001889877	-0.005615234375	-5.626678466794999e-05
CPNE7_e3_del165to170	del165to170	CTTGTGAGCAGCAGGTCCTACGGTGGCCACTGCTTCCTTGGTGATGCTCTCTGGGTTACGGCCTCCACAGCCAGCCCAAAAGTGGCTTCTGCAAGTCGTGATGAGAGTGTCTGTTGATGTGCTGGGCCCTGCTGGACACTGCGCTAAGCACTTCCTGTGCTGCACCTCACACCTTGCCAGGACGGGTCCTTCTTTTTTATTGAGGTAAAATTTACAGGCCGGGCACGGT	CPNE7	CPNE7_e3	ENSE00001305518	CPNE7_e3	ENSE00001305518	∆6nt	∆6nt	Exon	36.9872277044485	15.5530407716606	-21.4341869327879	2.51798561151079	0.0	13.4751773049645	0.297336310455729	-0.007621512	-0.036326725	-0.032900565303862	-0.0111061425413936	-0.023009658	-0.21296385	-0.029052734375	-0.0021829605102539
CPNE7_e3_G167A	G167A	CTTGTGAGCAGCAGGTCCTACGGTGGCCACTGCTTCCTTGGTGATGCTCTCTGGGTTACGGCCTCCACAGCCAGCCCAAAAGTGGCTTCTGCAAGTCGTGATGAGAGTGTCTGTTGATGTGCTGGGCCCTGCTGGACACTGCGCTAAGCACTTCCTGTGCTGCACGAAATCCTCACACCTTGCCAGGACGGGTCCTTCTTTTTTATTGAGGTAAAATTTACAGGCCGGGCACGGT	CPNE7	CPNE7_e3	ENSE00001305518	CPNE7_e3	ENSE00001305518	A	sub	Exon	36.9872277044485	22.3807170383606	-14.6065106660879	4.4	1.35135135135135	21.6783216783217	0.297336310455729	-0.021997698	-0.014964839	-0.0170864169485867	-0.0072520184330642	-0.050436046	-0.07249614	-0.0159912109375	-0.0014600753784179
CPNE7_e3_del166to166	del166to166	CTTGTGAGCAGCAGGTCCTACGGTGGCCACTGCTTCCTTGGTGATGCTCTCTGGGTTACGGCCTCCACAGCCAGCCCAAAAGTGGCTTCTGCAAGTCGTGATGAGAGTGTCTGTTGATGTGCTGGGCCCTGCTGGACACTGCGCTAAGCACTTCCTGTGCTGCACGAATCCTCACACCTTGCCAGGACGGGTCCTTCTTTTTTATTGAGGTAAAATTTACAGGCCGGGCACGGT	CPNE7	CPNE7_e3	ENSE00001305518	CPNE7_e3	ENSE00001305518	∆1nt	∆1nt	Exon	36.9872277044485	31.6787965815486	-5.3084311228999	7.6219512195122	4.3956043956044	23.5294117647059	0.297336310455729	-0.0051109344	0.0058081727	-0.0104422806762158	-0.0076618054881691	-0.02624297	-0.20698707	-0.0152587890625	-0.0008411407470703
CPNE7_e3_del166to186	del166to186	CTTGTGAGCAGCAGGTCCTACGGTGGCCACTGCTTCCTTGGTGATGCTCTCTGGGTTACGGCCTCCACAGCCAGCCCAAAAGTGGCTTCTGCAAGTCGTGATGAGAGTGTCTGTTGATGTGCTGGGCCCTGCTGGACACTGCGCTAAGCACTTCCTGTGCTGCACGACGGGTCCTTCTTTTTTATTGAGGTAAAATTTACAGGCCGGGCACGGT	CPNE7	CPNE7_e3	ENSE00001305518	CPNE7_e3	ENSE00001305518	∆21nt	∆21nt	Exon	36.9872277044485	2.28139329437585	-34.7058344100727	0.112994350282486	0.355029585798817	1.98511166253102	0.297336310455729	0.05301954	-0.0026424993	-0.0152325155213475	-0.0097361779771745	0.023342114	-0.23303157	-0.0107421875	0.0024480819702148
CPNE7_e3_G167C	G167C	CTTGTGAGCAGCAGGTCCTACGGTGGCCACTGCTTCCTTGGTGATGCTCTCTGGGTTACGGCCTCCACAGCCAGCCCAAAAGTGGCTTCTGCAAGTCGTGATGAGAGTGTCTGTTGATGTGCTGGGCCCTGCTGGACACTGCGCTAAGCACTTCCTGTGCTGCACGCAATCCTCACACCTTGCCAGGACGGGTCCTTCTTTTTTATTGAGGTAAAATTTACAGGCCGGGCACGGT	CPNE7	CPNE7_e3	ENSE00001305518	CPNE7_e3	ENSE00001305518	C	sub	Exon	36.9872277044485	2.67262637234019	-34.3146013321083	0.233100233100233	0.0	1.01351351351351	0.297336310455729	-0.041891165	-0.021597017	-0.0394558752886951	-0.0114621971733868	-0.072579145	-0.14552033	-0.023773193359375	-0.0046987533569336
CPNE7_e3_T170A	T170A	CTTGTGAGCAGCAGGTCCTACGGTGGCCACTGCTTCCTTGGTGATGCTCTCTGGGTTACGGCCTCCACAGCCAGCCCAAAAGTGGCTTCTGCAAGTCGTGATGAGAGTGTCTGTTGATGTGCTGGGCCCTGCTGGACACTGCGCTAAGCACTTCCTGTGCTGCACGGAAACCTCACACCTTGCCAGGACGGGTCCTTCTTTTTTATTGAGGTAAAATTTACAGGCCGGGCACGGT	CPNE7	CPNE7_e3	ENSE00001305518	CPNE7_e3	ENSE00001305518	A	sub	Exon	36.9872277044485	48.6430018465082	11.6557741420597	16.2087912087912	4.12371134020619	30.6976744186047	0.297336310455729	-0.00014519691	-0.003947273	-0.0030545410700142	-0.0006218901835381	-0.004670523	-0.03527516	-0.0107421875	-0.0004959106445312
CPNE7_e3_del169to174	del169to174	CTTGTGAGCAGCAGGTCCTACGGTGGCCACTGCTTCCTTGGTGATGCTCTCTGGGTTACGGCCTCCACAGCCAGCCCAAAAGTGGCTTCTGCAAGTCGTGATGAGAGTGTCTGTTGATGTGCTGGGCCCTGCTGGACACTGCGCTAAGCACTTCCTGTGCTGCACGGAACACCTTGCCAGGACGGGTCCTTCTTTTTTATTGAGGTAAAATTTACAGGCCGGGCACGGT	CPNE7	CPNE7_e3	ENSE00001305518	CPNE7_e3	ENSE00001305518	∆6nt	∆6nt	Exon	36.9872277044485	38.4023563520307	1.4151286475822	8.2089552238806	18.0327868852459	39.6648044692737	0.297336310455729	0.051566534	-0.009609072	0.0187481963075697	-6.51148147881031e-05	0.0046064663	-0.1048089	-0.01251220703125	-0.001683235168457
CPNE7_e3_T170C	T170C	CTTGTGAGCAGCAGGTCCTACGGTGGCCACTGCTTCCTTGGTGATGCTCTCTGGGTTACGGCCTCCACAGCCAGCCCAAAAGTGGCTTCTGCAAGTCGTGATGAGAGTGTCTGTTGATGTGCTGGGCCCTGCTGGACACTGCGCTAAGCACTTCCTGTGCTGCACGGAACCCTCACACCTTGCCAGGACGGGTCCTTCTTTTTTATTGAGGTAAAATTTACAGGCCGGGCACGGT	CPNE7	CPNE7_e3	ENSE00001305518	CPNE7_e3	ENSE00001305518	C	sub	Exon	36.9872277044485	37.1387341591507	0.151506454702199	9.42622950819672	7.77777777777778	36.8794326241135	0.297336310455729	-0.012542032	-0.0076472852	-0.0115355928428471	-0.0045097372494637	-0.008669195	-0.05174949	-0.00946044921875	-0.0021305084228515
CPNE7_e3_del170to170	del170to170	CTTGTGAGCAGCAGGTCCTACGGTGGCCACTGCTTCCTTGGTGATGCTCTCTGGGTTACGGCCTCCACAGCCAGCCCAAAAGTGGCTTCTGCAAGTCGTGATGAGAGTGTCTGTTGATGTGCTGGGCCCTGCTGGACACTGCGCTAAGCACTTCCTGTGCTGCACGGAACCTCACACCTTGCCAGGACGGGTCCTTCTTTTTTATTGAGGTAAAATTTACAGGCCGGGCACGGT	CPNE7	CPNE7_e3	ENSE00001305518	CPNE7_e3	ENSE00001305518	∆1nt	∆1nt	Exon	36.9872277044485	43.3154569204945	6.328229216046	12.8019323671498	8.2089552238806	29.9242424242424	0.297336310455729	0.018140264	0.020494549	0.018036937341094	-0.0004148441366851	-0.0032536662	-0.15144111	-0.0052490234375	-0.0001630783081054
CPNE7_e3_T170G	T170G	CTTGTGAGCAGCAGGTCCTACGGTGGCCACTGCTTCCTTGGTGATGCTCTCTGGGTTACGGCCTCCACAGCCAGCCCAAAAGTGGCTTCTGCAAGTCGTGATGAGAGTGTCTGTTGATGTGCTGGGCCCTGCTGGACACTGCGCTAAGCACTTCCTGTGCTGCACGGAAGCCTCACACCTTGCCAGGACGGGTCCTTCTTTTTTATTGAGGTAAAATTTACAGGCCGGGCACGGT	CPNE7	CPNE7_e3	ENSE00001305518	CPNE7_e3	ENSE00001305518	G	sub	Exon	36.9872277044485	40.363933470436	3.3767057659875	11.1764705882353	2.4390243902439	42.156862745098	0.297336310455729	-0.002383858	-0.00328427	-0.0066514532081782	-0.0033405106514692	-0.032409813	-0.052234575	-0.00885009765625	-0.0009164810180664
CPNE7_e3_del170to190	del170to190	CTTGTGAGCAGCAGGTCCTACGGTGGCCACTGCTTCCTTGGTGATGCTCTCTGGGTTACGGCCTCCACAGCCAGCCCAAAAGTGGCTTCTGCAAGTCGTGATGAGAGTGTCTGTTGATGTGCTGGGCCCTGCTGGACACTGCGCTAAGCACTTCCTGTGCTGCACGGAAGGTCCTTCTTTTTTATTGAGGTAAAATTTACAGGCCGGGCACGGT	CPNE7	CPNE7_e3	ENSE00001305518	CPNE7_e3	ENSE00001305518	∆21nt	∆21nt	Exon	36.9872277044485	8.37237066929087	-28.6148570351576	1.20378331900258	1.05540897097625	5.88235294117647	0.297336310455729	0.026061788	-0.020270444	-0.0189468180760741	-0.0115470658056437	-0.014061121	-0.23983626	-0.02008056640625	0.0025224685668945
CPNE7_e3_del171to176	del171to176	CTTGTGAGCAGCAGGTCCTACGGTGGCCACTGCTTCCTTGGTGATGCTCTCTGGGTTACGGCCTCCACAGCCAGCCCAAAAGTGGCTTCTGCAAGTCGTGATGAGAGTGTCTGTTGATGTGCTGGGCCCTGCTGGACACTGCGCTAAGCACTTCCTGTGCTGCACGGAATACCTTGCCAGGACGGGTCCTTCTTTTTTATTGAGGTAAAATTTACAGGCCGGGCACGGT	CPNE7	CPNE7_e3	ENSE00001305518	CPNE7_e3	ENSE00001305518	∆6nt	∆6nt	Exon	36.9872277044485	16.5520212150204	-20.4352064894281	2.11267605633803	0.0	17.3913043478261	0.297336310455729	0.041543975	-0.014181539	0.0145228081382811	-0.0050155464559793	-0.00048620556	-0.13125977	-0.01446533203125	-0.0012893676757812
CPNE7_e3_C171A	C171A	CTTGTGAGCAGCAGGTCCTACGGTGGCCACTGCTTCCTTGGTGATGCTCTCTGGGTTACGGCCTCCACAGCCAGCCCAAAAGTGGCTTCTGCAAGTCGTGATGAGAGTGTCTGTTGATGTGCTGGGCCCTGCTGGACACTGCGCTAAGCACTTCCTGTGCTGCACGGAATACTCACACCTTGCCAGGACGGGTCCTTCTTTTTTATTGAGGTAAAATTTACAGGCCGGGCACGGT	CPNE7	CPNE7_e3	ENSE00001305518	CPNE7_e3	ENSE00001305518	A	sub	Exon	36.9872277044485	32.5995214672566	-4.3877062371919	6.58914728682171	11.1111111111111	20.4918032786885	0.297336310455729	-0.0134601	-0.0076078717	-0.0108007183298468	-0.0065838913433253	-0.051428422	-0.058906436	-0.01275634765625	0.0007610321044922
CPNE7_e3_del170to172	del170to172	CTTGTGAGCAGCAGGTCCTACGGTGGCCACTGCTTCCTTGGTGATGCTCTCTGGGTTACGGCCTCCACAGCCAGCCCAAAAGTGGCTTCTGCAAGTCGTGATGAGAGTGTCTGTTGATGTGCTGGGCCCTGCTGGACACTGCGCTAAGCACTTCCTGTGCTGCACGGAATCACACCTTGCCAGGACGGGTCCTTCTTTTTTATTGAGGTAAAATTTACAGGCCGGGCACGGT	CPNE7	CPNE7_e3	ENSE00001305518	CPNE7_e3	ENSE00001305518	∆3nt	∆3nt	Exon	36.9872277044485	36.8905657191507	-0.0966619852978024	8.51063829787234	12.5	34.2696629213483	0.297336310455729	0.030257478	-0.0005163029	-0.008749159052968	-0.003899784758687	0.0030275565	-0.15429178	-0.01043701171875	-0.0016460418701172
CPNE7_e3_C172A	C172A	CTTGTGAGCAGCAGGTCCTACGGTGGCCACTGCTTCCTTGGTGATGCTCTCTGGGTTACGGCCTCCACAGCCAGCCCAAAAGTGGCTTCTGCAAGTCGTGATGAGAGTGTCTGTTGATGTGCTGGGCCCTGCTGGACACTGCGCTAAGCACTTCCTGTGCTGCACGGAATCATCACACCTTGCCAGGACGGGTCCTTCTTTTTTATTGAGGTAAAATTTACAGGCCGGGCACGGT	CPNE7	CPNE7_e3	ENSE00001305518	CPNE7_e3	ENSE00001305518	A	sub	Exon	36.9872277044485	41.90154550354	4.9143177990915	11.5492957746479	10.6382978723404	39.7435897435897	0.297336310455729	0.02445858	0.018748013	0.0225966461002826	0.0087513094767928	0.005751494	0.080902755	0.021484375	0.0028390884399414
CPNE7_e3_T173A	T173A	CTTGTGAGCAGCAGGTCCTACGGTGGCCACTGCTTCCTTGGTGATGCTCTCTGGGTTACGGCCTCCACAGCCAGCCCAAAAGTGGCTTCTGCAAGTCGTGATGAGAGTGTCTGTTGATGTGCTGGGCCCTGCTGGACACTGCGCTAAGCACTTCCTGTGCTGCACGGAATCCACACACCTTGCCAGGACGGGTCCTTCTTTTTTATTGAGGTAAAATTTACAGGCCGGGCACGGT	CPNE7	CPNE7_e3	ENSE00001305518	CPNE7_e3	ENSE00001305518	A	sub	Exon	36.9872277044485	46.4026766692343	9.4154489647858	14.018691588785	10.9375	38.8157894736842	0.297336310455729	0.0125295	0.0038430374	-0.0056425295770168	-0.0023779673501849	-0.028224146	-0.0114711	-0.0050048828125	-0.0015697479248047
CPNE7_e3_del173to173	del173to173	CTTGTGAGCAGCAGGTCCTACGGTGGCCACTGCTTCCTTGGTGATGCTCTCTGGGTTACGGCCTCCACAGCCAGCCCAAAAGTGGCTTCTGCAAGTCGTGATGAGAGTGTCTGTTGATGTGCTGGGCCCTGCTGGACACTGCGCTAAGCACTTCCTGTGCTGCACGGAATCCCACACCTTGCCAGGACGGGTCCTTCTTTTTTATTGAGGTAAAATTTACAGGCCGGGCACGGT	CPNE7	CPNE7_e3	ENSE00001305518	CPNE7_e3	ENSE00001305518	∆1nt	∆1nt	Exon	36.9872277044485	34.0100368238044	-2.9771908806441	7.6530612244898	7.84313725490196	32.5925925925926	0.297336310455729	0.007955641	0.010401344	0.009848837275058	-0.0053714029490947	0.003742882	-0.2030123	-0.004638671875	0.0003414154052734
CPNE7_e3_del173to175	del173to175	CTTGTGAGCAGCAGGTCCTACGGTGGCCACTGCTTCCTTGGTGATGCTCTCTGGGTTACGGCCTCCACAGCCAGCCCAAAAGTGGCTTCTGCAAGTCGTGATGAGAGTGTCTGTTGATGTGCTGGGCCCTGCTGGACACTGCGCTAAGCACTTCCTGTGCTGCACGGAATCCCACCTTGCCAGGACGGGTCCTTCTTTTTTATTGAGGTAAAATTTACAGGCCGGGCACGGT	CPNE7	CPNE7_e3	ENSE00001305518	CPNE7_e3	ENSE00001305518	∆3nt	∆3nt	Exon	36.9872277044485	30.3777486776706	-6.6094790267779	6.85714285714286	4.0	19.5876288659794	0.297336310455729	0.031221792	-0.00100578	-0.0053055081516504	-0.0041514695622026	0.0061193593	-0.15015832	-0.0042724609375	0.0041818618774414
CPNE7_e3_T173C	T173C	CTTGTGAGCAGCAGGTCCTACGGTGGCCACTGCTTCCTTGGTGATGCTCTCTGGGTTACGGCCTCCACAGCCAGCCCAAAAGTGGCTTCTGCAAGTCGTGATGAGAGTGTCTGTTGATGTGCTGGGCCCTGCTGGACACTGCGCTAAGCACTTCCTGTGCTGCACGGAATCCCCACACCTTGCCAGGACGGGTCCTTCTTTTTTATTGAGGTAAAATTTACAGGCCGGGCACGGT	CPNE7	CPNE7_e3	ENSE00001305518	CPNE7_e3	ENSE00001305518	C	sub	Exon	36.9872277044485	39.5286308374127	2.5414031329642	7.84313725490196	9.09090909090909	32.0	0.297336310455729	-0.013874814	-0.008873481	-0.0164806675165891	-0.007232766598463	-0.019775022	-0.06616695	-0.00994873046875	-0.0023765563964844
CPNE7_e3_del173to193	del173to193	CTTGTGAGCAGCAGGTCCTACGGTGGCCACTGCTTCCTTGGTGATGCTCTCTGGGTTACGGCCTCCACAGCCAGCCCAAAAGTGGCTTCTGCAAGTCGTGATGAGAGTGTCTGTTGATGTGCTGGGCCCTGCTGGACACTGCGCTAAGCACTTCCTGTGCTGCACGGAATCCCCTTCTTTTTTATTGAGGTAAAATTTACAGGCCGGGCACGGT	CPNE7	CPNE7_e3	ENSE00001305518	CPNE7_e3	ENSE00001305518	∆21nt	∆21nt	Exon	36.9872277044485	19.9792680816585	-17.00795962279	3.84615384615385	2.64900662251656	10.9649122807018	0.297336310455729	0.031395607	-0.017190063	-0.0284418324008584	-0.0130278072319924	-0.0029680426	-0.24615301	-0.0208740234375	0.0043096542358398
CPNE7_e3_del172to177	del172to177	CTTGTGAGCAGCAGGTCCTACGGTGGCCACTGCTTCCTTGGTGATGCTCTCTGGGTTACGGCCTCCACAGCCAGCCCAAAAGTGGCTTCTGCAAGTCGTGATGAGAGTGTCTGTTGATGTGCTGGGCCCTGCTGGACACTGCGCTAAGCACTTCCTGTGCTGCACGGAATCCCTTGCCAGGACGGGTCCTTCTTTTTTATTGAGGTAAAATTTACAGGCCGGGCACGGT	CPNE7	CPNE7_e3	ENSE00001305518	CPNE7_e3	ENSE00001305518	∆6nt	∆6nt	Exon	36.9872277044485	25.8891035443459	-11.0981241601026	5.8411214953271	1.49253731343284	21.3270142180095	0.297336310455729	0.027172081	-0.023181379	-0.0150806223973631	-0.0082492427900433	-0.0111918	-0.17249577	-0.01513671875	-0.0002126693725585
CPNE7_e3_T173G	T173G	CTTGTGAGCAGCAGGTCCTACGGTGGCCACTGCTTCCTTGGTGATGCTCTCTGGGTTACGGCCTCCACAGCCAGCCCAAAAGTGGCTTCTGCAAGTCGTGATGAGAGTGTCTGTTGATGTGCTGGGCCCTGCTGGACACTGCGCTAAGCACTTCCTGTGCTGCACGGAATCCGCACACCTTGCCAGGACGGGTCCTTCTTTTTTATTGAGGTAAAATTTACAGGCCGGGCACGGT	CPNE7	CPNE7_e3	ENSE00001305518	CPNE7_e3	ENSE00001305518	G	sub	Exon	36.9872277044485	37.3981423331062	0.410914628657699	9.48509485094851	9.0	35.5	0.297336310455729	0.03222321	0.015229482	-0.0018689613789319	-2.726074308156967e-05	-0.022436745	0.023476213	0.0040283203125	-0.0019960403442383
CPNE7_e3_C174A	C174A	CTTGTGAGCAGCAGGTCCTACGGTGGCCACTGCTTCCTTGGTGATGCTCTCTGGGTTACGGCCTCCACAGCCAGCCCAAAAGTGGCTTCTGCAAGTCGTGATGAGAGTGTCTGTTGATGTGCTGGGCCCTGCTGGACACTGCGCTAAGCACTTCCTGTGCTGCACGGAATCCTAACACCTTGCCAGGACGGGTCCTTCTTTTTTATTGAGGTAAAATTTACAGGCCGGGCACGGT	CPNE7	CPNE7_e3	ENSE00001305518	CPNE7_e3	ENSE00001305518	A	sub	Exon	36.9872277044485	15.0468890095716	-21.9403386948769	2.52631578947368	0.900900900900901	18.1818181818182	0.297336310455729	-0.028262898	-0.014151566	-0.01353813521564	-0.0049531138502061	-0.031037694	-0.093322136	-0.01165771484375	-0.0018367767333984
CPNE7_e3_del174to174	del174to174	CTTGTGAGCAGCAGGTCCTACGGTGGCCACTGCTTCCTTGGTGATGCTCTCTGGGTTACGGCCTCCACAGCCAGCCCAAAAGTGGCTTCTGCAAGTCGTGATGAGAGTGTCTGTTGATGTGCTGGGCCCTGCTGGACACTGCGCTAAGCACTTCCTGTGCTGCACGGAATCCTACACCTTGCCAGGACGGGTCCTTCTTTTTTATTGAGGTAAAATTTACAGGCCGGGCACGGT	CPNE7	CPNE7_e3	ENSE00001305518	CPNE7_e3	ENSE00001305518	∆1nt	∆1nt	Exon	36.9872277044485	36.3629086709035	-0.624319033545001	4.76190476190476	7.14285714285714	43.3333333333333	0.297336310455729	0.0469891	0.03067702	0.022135067731142	0.0030161687172949	0.0054130447	-0.16048647	0.010986328125	0.002023696899414
CPNE7_e3_del174to176	del174to176	CTTGTGAGCAGCAGGTCCTACGGTGGCCACTGCTTCCTTGGTGATGCTCTCTGGGTTACGGCCTCCACAGCCAGCCCAAAAGTGGCTTCTGCAAGTCGTGATGAGAGTGTCTGTTGATGTGCTGGGCCCTGCTGGACACTGCGCTAAGCACTTCCTGTGCTGCACGGAATCCTACCTTGCCAGGACGGGTCCTTCTTTTTTATTGAGGTAAAATTTACAGGCCGGGCACGGT	CPNE7	CPNE7_e3	ENSE00001305518	CPNE7_e3	ENSE00001305518	∆3nt	∆3nt	Exon	36.9872277044485	24.5654678559209	-12.4217598485276	5.10948905109489	4.68085106382979	23.059866962306	0.297336310455729	0.042304635	0.005950099	0.0067384121939539	-0.0020580245181918	0.026360985	-0.12680435	-0.00537109375	0.0068902969360351
CPNE7_e3_C176A	C176A	CTTGTGAGCAGCAGGTCCTACGGTGGCCACTGCTTCCTTGGTGATGCTCTCTGGGTTACGGCCTCCACAGCCAGCCCAAAAGTGGCTTCTGCAAGTCGTGATGAGAGTGTCTGTTGATGTGCTGGGCCCTGCTGGACACTGCGCTAAGCACTTCCTGTGCTGCACGGAATCCTCAAACCTTGCCAGGACGGGTCCTTCTTTTTTATTGAGGTAAAATTTACAGGCCGGGCACGGT	CPNE7	CPNE7_e3	ENSE00001305518	CPNE7_e3	ENSE00001305518	A	sub	Exon	36.9872277044485	20.9750742555083	-16.0121534489402	3.77906976744186	3.33333333333333	22.8155339805825	0.297336310455729	0.005731389	0.0045890715	-0.0026019141077995	-0.0013229353353381	-0.0155726755	0.0010854453	-0.0029296875	0.0010766983032226
CPNE7_e3_del176to176	del176to176	CTTGTGAGCAGCAGGTCCTACGGTGGCCACTGCTTCCTTGGTGATGCTCTCTGGGTTACGGCCTCCACAGCCAGCCCAAAAGTGGCTTCTGCAAGTCGTGATGAGAGTGTCTGTTGATGTGCTGGGCCCTGCTGGACACTGCGCTAAGCACTTCCTGTGCTGCACGGAATCCTCAACCTTGCCAGGACGGGTCCTTCTTTTTTATTGAGGTAAAATTTACAGGCCGGGCACGGT	CPNE7	CPNE7_e3	ENSE00001305518	CPNE7_e3	ENSE00001305518	∆1nt	∆1nt	Exon	36.9872277044485	30.2006063755634	-6.7866213288851	6.46153846153846	6.93069306930693	37.8238341968912	0.297336310455729	0.0403743	0.028281385	0.0201320117339491	0.0044931815937161	0.00029991427	-0.1112872	0.0103759765625	0.0040445327758789
CPNE7_e3_C178A	C178A	CTTGTGAGCAGCAGGTCCTACGGTGGCCACTGCTTCCTTGGTGATGCTCTCTGGGTTACGGCCTCCACAGCCAGCCCAAAAGTGGCTTCTGCAAGTCGTGATGAGAGTGTCTGTTGATGTGCTGGGCCCTGCTGGACACTGCGCTAAGCACTTCCTGTGCTGCACGGAATCCTCACAACTTGCCAGGACGGGTCCTTCTTTTTTATTGAGGTAAAATTTACAGGCCGGGCACGGT	CPNE7	CPNE7_e3	ENSE00001305518	CPNE7_e3	ENSE00001305518	A	sub	Exon	36.9872277044485	39.688309889952	2.7010821855035	9.94152046783626	10.8108108108108	28.7234042553192	0.297336310455729	0.008831739	0.008665092	0.0092048523947596	0.004264841787517	-0.0060033216	0.044698536	0.00732421875	0.0056238174438476
CPNE7_e3_del178to183	del178to183	CTTGTGAGCAGCAGGTCCTACGGTGGCCACTGCTTCCTTGGTGATGCTCTCTGGGTTACGGCCTCCACAGCCAGCCCAAAAGTGGCTTCTGCAAGTCGTGATGAGAGTGTCTGTTGATGTGCTGGGCCCTGCTGGACACTGCGCTAAGCACTTCCTGTGCTGCACGGAATCCTCACACAGGACGGGTCCTTCTTTTTTATTGAGGTAAAATTTACAGGCCGGGCACGGT	CPNE7	CPNE7_e3	ENSE00001305518	CPNE7_e3	ENSE00001305518	∆6nt	∆6nt	Exon	36.9872277044485	30.5248571035098	-6.4623706009387	6.77083333333333	5.08474576271186	22.8571428571429	0.297336310455729	0.024306953	-0.009774273	0.0146921416744589	-0.002387679181993	-0.00076013966	-0.13974816	-0.0076904296875	-0.0018129348754883
CPNE7_e3_C179A	C179A	CTTGTGAGCAGCAGGTCCTACGGTGGCCACTGCTTCCTTGGTGATGCTCTCTGGGTTACGGCCTCCACAGCCAGCCCAAAAGTGGCTTCTGCAAGTCGTGATGAGAGTGTCTGTTGATGTGCTGGGCCCTGCTGGACACTGCGCTAAGCACTTCCTGTGCTGCACGGAATCCTCACACATTGCCAGGACGGGTCCTTCTTTTTTATTGAGGTAAAATTTACAGGCCGGGCACGGT	CPNE7	CPNE7_e3	ENSE00001305518	CPNE7_e3	ENSE00001305518	A	sub	Exon	36.9872277044485	27.6932927511132	-9.2939349533353	5.22388059701493	3.44827586206897	27.8481012658228	0.297336310455729	-0.022090428	-0.007941611	-0.0142341693863272	-0.0079977083951234	-0.039754566	-0.055280015	-0.0091552734375	0.00091552734375
CPNE7_e3_T180A	T180A	CTTGTGAGCAGCAGGTCCTACGGTGGCCACTGCTTCCTTGGTGATGCTCTCTGGGTTACGGCCTCCACAGCCAGCCCAAAAGTGGCTTCTGCAAGTCGTGATGAGAGTGTCTGTTGATGTGCTGGGCCCTGCTGGACACTGCGCTAAGCACTTCCTGTGCTGCACGGAATCCTCACACCATGCCAGGACGGGTCCTTCTTTTTTATTGAGGTAAAATTTACAGGCCGGGCACGGT	CPNE7	CPNE7_e3	ENSE00001305518	CPNE7_e3	ENSE00001305518	A	sub	Exon	36.9872277044485	51.9073287600682	14.9201010556197	16.9014084507042	13.0434782608696	34.0	0.297336310455729	6.946176e-05	0.003000522	0.0060768472030758	0.0029453178867697	-0.00793723	-0.0016899407	0.0025634765625	0.0005645751953125
CPNE7_e3_del180to182	del180to182	CTTGTGAGCAGCAGGTCCTACGGTGGCCACTGCTTCCTTGGTGATGCTCTCTGGGTTACGGCCTCCACAGCCAGCCCAAAAGTGGCTTCTGCAAGTCGTGATGAGAGTGTCTGTTGATGTGCTGGGCCCTGCTGGACACTGCGCTAAGCACTTCCTGTGCTGCACGGAATCCTCACACCCCAGGACGGGTCCTTCTTTTTTATTGAGGTAAAATTTACAGGCCGGGCACGGT	CPNE7	CPNE7_e3	ENSE00001305518	CPNE7_e3	ENSE00001305518	∆3nt	∆3nt	Exon	36.9872277044485	26.7302960014853	-10.2569317029632	5.18518518518519	0.0	33.0275229357798	0.297336310455729	0.022485852	0.004217852	0.013225017581135	0.000310658942908	0.024778698	-0.16320285	-0.005859375	0.0045480728149414
CPNE7_e3_T180C	T180C	CTTGTGAGCAGCAGGTCCTACGGTGGCCACTGCTTCCTTGGTGATGCTCTCTGGGTTACGGCCTCCACAGCCAGCCCAAAAGTGGCTTCTGCAAGTCGTGATGAGAGTGTCTGTTGATGTGCTGGGCCCTGCTGGACACTGCGCTAAGCACTTCCTGTGCTGCACGGAATCCTCACACCCTGCCAGGACGGGTCCTTCTTTTTTATTGAGGTAAAATTTACAGGCCGGGCACGGT	CPNE7	CPNE7_e3	ENSE00001305518	CPNE7_e3	ENSE00001305518	C	sub	Exon	36.9872277044485	39.642973073359	2.6557453689105	10.8910891089109	2.77777777777778	31.8840579710145	0.297336310455729	0.009317532	0.0048810504	0.0045862831175327	0.0015847692266106	-0.009458637	0.0065628886	0.0037841796875	0.0026865005493164
CPNE7_e3_del180to185	del180to185	CTTGTGAGCAGCAGGTCCTACGGTGGCCACTGCTTCCTTGGTGATGCTCTCTGGGTTACGGCCTCCACAGCCAGCCCAAAAGTGGCTTCTGCAAGTCGTGATGAGAGTGTCTGTTGATGTGCTGGGCCCTGCTGGACACTGCGCTAAGCACTTCCTGTGCTGCACGGAATCCTCACACCGGACGGGTCCTTCTTTTTTATTGAGGTAAAATTTACAGGCCGGGCACGGT	CPNE7	CPNE7_e3	ENSE00001305518	CPNE7_e3	ENSE00001305518	∆6nt	∆6nt	Exon	36.9872277044485	47.701599520787	10.7143718163385	13.6	14.2857142857143	50.4347826086957	0.297336310455729	0.06669073	0.02215756	0.0329461898654699	0.0133251212537288	0.013806895	-0.0027597025	0.0213623046875	0.0040998458862304
CPNE7_e3_T180G	T180G	CTTGTGAGCAGCAGGTCCTACGGTGGCCACTGCTTCCTTGGTGATGCTCTCTGGGTTACGGCCTCCACAGCCAGCCCAAAAGTGGCTTCTGCAAGTCGTGATGAGAGTGTCTGTTGATGTGCTGGGCCCTGCTGGACACTGCGCTAAGCACTTCCTGTGCTGCACGGAATCCTCACACCGTGCCAGGACGGGTCCTTCTTTTTTATTGAGGTAAAATTTACAGGCCGGGCACGGT	CPNE7	CPNE7_e3	ENSE00001305518	CPNE7_e3	ENSE00001305518	G	sub	Exon	36.9872277044485	2.95278058944282	-34.0344471150057	0.33208800332088	0.227531285551763	1.93321616871705	0.297336310455729	0.029628992	0.01970047	0.0090900100767612	0.0053345682099461	-0.0008168041	0.070708424	0.0146484375	0.0011091232299804
CPNE7_e3_T181A	T181A	CTTGTGAGCAGCAGGTCCTACGGTGGCCACTGCTTCCTTGGTGATGCTCTCTGGGTTACGGCCTCCACAGCCAGCCCAAAAGTGGCTTCTGCAAGTCGTGATGAGAGTGTCTGTTGATGTGCTGGGCCCTGCTGGACACTGCGCTAAGCACTTCCTGTGCTGCACGGAATCCTCACACCTAGCCAGGACGGGTCCTTCTTTTTTATTGAGGTAAAATTTACAGGCCGGGCACGGT	CPNE7	CPNE7_e3	ENSE00001305518	CPNE7_e3	ENSE00001305518	A	sub	Exon	36.9872277044485	21.1114682194499	-15.8757594849986	3.64963503649635	3.57142857142857	21.5568862275449	0.297336310455729	-0.044264674	-0.021126509	-0.0210478072986006	-0.0102523118257522	-0.06223107	-0.11530902	-0.0167236328125	-0.0023193359375
CPNE7_e3_del181to183	del181to183	CTTGTGAGCAGCAGGTCCTACGGTGGCCACTGCTTCCTTGGTGATGCTCTCTGGGTTACGGCCTCCACAGCCAGCCCAAAAGTGGCTTCTGCAAGTCGTGATGAGAGTGTCTGTTGATGTGCTGGGCCCTGCTGGACACTGCGCTAAGCACTTCCTGTGCTGCACGGAATCCTCACACCTCAGGACGGGTCCTTCTTTTTTATTGAGGTAAAATTTACAGGCCGGGCACGGT	CPNE7	CPNE7_e3	ENSE00001305518	CPNE7_e3	ENSE00001305518	∆3nt	∆3nt	Exon	36.9872277044485	41.3644902030489	4.3772624986004	11.1111111111111	11.1111111111111	36.150234741784	0.297336310455729	0.030499622	0.01658468	0.0189935890957713	0.0028793266974389	0.025505826	-0.11481914	-0.003173828125	0.0024290084838867
CPNE7_e3_T181C	T181C	CTTGTGAGCAGCAGGTCCTACGGTGGCCACTGCTTCCTTGGTGATGCTCTCTGGGTTACGGCCTCCACAGCCAGCCCAAAAGTGGCTTCTGCAAGTCGTGATGAGAGTGTCTGTTGATGTGCTGGGCCCTGCTGGACACTGCGCTAAGCACTTCCTGTGCTGCACGGAATCCTCACACCTCGCCAGGACGGGTCCTTCTTTTTTATTGAGGTAAAATTTACAGGCCGGGCACGGT	CPNE7	CPNE7_e3	ENSE00001305518	CPNE7_e3	ENSE00001305518	C	sub	Exon	36.9872277044485	49.0802886532315	12.093060948783	6.66666666666667	33.3333333333333	44.4444444444444	0.297336310455729	0.035018116	0.02399193	0.0250209253281354	0.01328731700778	0.013911376	0.10182485	0.0306396484375	0.0044050216674804
CPNE7_e3_del181to186	del181to186	CTTGTGAGCAGCAGGTCCTACGGTGGCCACTGCTTCCTTGGTGATGCTCTCTGGGTTACGGCCTCCACAGCCAGCCCAAAAGTGGCTTCTGCAAGTCGTGATGAGAGTGTCTGTTGATGTGCTGGGCCCTGCTGGACACTGCGCTAAGCACTTCCTGTGCTGCACGGAATCCTCACACCTGACGGGTCCTTCTTTTTTATTGAGGTAAAATTTACAGGCCGGGCACGGT	CPNE7	CPNE7_e3	ENSE00001305518	CPNE7_e3	ENSE00001305518	∆6nt	∆6nt	Exon	36.9872277044485	29.7933384098362	-7.1938892946123	6.98689956331878	2.5974025974026	25.7861635220126	0.297336310455729	0.014114216	-0.0134123955	0.0184656013734638	-0.0044244145974516	0.015501047	-0.18173093	-0.012451171875	-0.001439094543457
CPNE7_e3_del180to180	del180to180	CTTGTGAGCAGCAGGTCCTACGGTGGCCACTGCTTCCTTGGTGATGCTCTCTGGGTTACGGCCTCCACAGCCAGCCCAAAAGTGGCTTCTGCAAGTCGTGATGAGAGTGTCTGTTGATGTGCTGGGCCCTGCTGGACACTGCGCTAAGCACTTCCTGTGCTGCACGGAATCCTCACACCTGCCAGGACGGGTCCTTCTTTTTTATTGAGGTAAAATTTACAGGCCGGGCACGGT	CPNE7	CPNE7_e3	ENSE00001305518	CPNE7_e3	ENSE00001305518	∆1nt	∆1nt	Exon	36.9872277044485	46.5373164746021	9.5500887701536	8.10810810810811	18.75	32.0	0.297336310455729	0.038130417	0.02895405	0.0187458731234073	0.0048446427099406	0.0018944247	-0.10470789	0.007568359375	0.0015411376953125
CPNE7_e3_T181G	T181G	CTTGTGAGCAGCAGGTCCTACGGTGGCCACTGCTTCCTTGGTGATGCTCTCTGGGTTACGGCCTCCACAGCCAGCCCAAAAGTGGCTTCTGCAAGTCGTGATGAGAGTGTCTGTTGATGTGCTGGGCCCTGCTGGACACTGCGCTAAGCACTTCCTGTGCTGCACGGAATCCTCACACCTGGCCAGGACGGGTCCTTCTTTTTTATTGAGGTAAAATTTACAGGCCGGGCACGGT	CPNE7	CPNE7_e3	ENSE00001305518	CPNE7_e3	ENSE00001305518	G	sub	Exon	36.9872277044485	43.0255334026881	6.0383056982396	11.4942528735632	9.09090909090909	40.0	0.297336310455729	0.006346807	0.0065983515	0.0018125348724424	0.0015392312780022	-0.0085351225	-0.0070044845	0.0078125	-0.000889778137207
CPNE7_e3_G182A	G182A	CTTGTGAGCAGCAGGTCCTACGGTGGCCACTGCTTCCTTGGTGATGCTCTCTGGGTTACGGCCTCCACAGCCAGCCCAAAAGTGGCTTCTGCAAGTCGTGATGAGAGTGTCTGTTGATGTGCTGGGCCCTGCTGGACACTGCGCTAAGCACTTCCTGTGCTGCACGGAATCCTCACACCTTACCAGGACGGGTCCTTCTTTTTTATTGAGGTAAAATTTACAGGCCGGGCACGGT	CPNE7	CPNE7_e3	ENSE00001305518	CPNE7_e3	ENSE00001305518	A	sub	Exon	36.9872277044485	35.9713780621988	-1.0158496422497	8.28402366863905	9.52380952380952	23.1707317073171	0.297336310455729	0.01018066	0.010073632	0.0124951284378767	0.0024728719145059	-0.026617631	0.005853504	-0.001708984375	0.0031862258911133
CPNE7_e3_del182to187	del182to187	CTTGTGAGCAGCAGGTCCTACGGTGGCCACTGCTTCCTTGGTGATGCTCTCTGGGTTACGGCCTCCACAGCCAGCCCAAAAGTGGCTTCTGCAAGTCGTGATGAGAGTGTCTGTTGATGTGCTGGGCCCTGCTGGACACTGCGCTAAGCACTTCCTGTGCTGCACGGAATCCTCACACCTTACGGGTCCTTCTTTTTTATTGAGGTAAAATTTACAGGCCGGGCACGGT	CPNE7	CPNE7_e3	ENSE00001305518	CPNE7_e3	ENSE00001305518	∆6nt	∆6nt	Exon	36.9872277044485	8.66836087764543	-28.3188668268031	1.20805369127517	0.813008130081301	7.48792270531401	0.297336310455729	-0.024394125	-0.024846612	-0.0213663852773606	-0.0106656337156891	-0.01219713	-0.20728439	-0.0255126953125	-0.0043401718139648
CPNE7_e3_del182to184	del182to184	CTTGTGAGCAGCAGGTCCTACGGTGGCCACTGCTTCCTTGGTGATGCTCTCTGGGTTACGGCCTCCACAGCCAGCCCAAAAGTGGCTTCTGCAAGTCGTGATGAGAGTGTCTGTTGATGTGCTGGGCCCTGCTGGACACTGCGCTAAGCACTTCCTGTGCTGCACGGAATCCTCACACCTTAGGACGGGTCCTTCTTTTTTATTGAGGTAAAATTTACAGGCCGGGCACGGT	CPNE7	CPNE7_e3	ENSE00001305518	CPNE7_e3	ENSE00001305518	∆3nt	∆3nt	Exon	36.9872277044485	32.8199173546413	-4.1673103498072	6.94444444444445	4.54545454545455	16.0	0.297336310455729	-0.023314044	-0.02068738	-0.0208918009884655	-0.0098062958568334	-0.033172585	-0.23078176	-0.0235595703125	-0.0021448135375976
CPNE7_e3_del182to182	del182to182	CTTGTGAGCAGCAGGTCCTACGGTGGCCACTGCTTCCTTGGTGATGCTCTCTGGGTTACGGCCTCCACAGCCAGCCCAAAAGTGGCTTCTGCAAGTCGTGATGAGAGTGTCTGTTGATGTGCTGGGCCCTGCTGGACACTGCGCTAAGCACTTCCTGTGCTGCACGGAATCCTCACACCTTCCAGGACGGGTCCTTCTTTTTTATTGAGGTAAAATTTACAGGCCGGGCACGGT	CPNE7	CPNE7_e3	ENSE00001305518	CPNE7_e3	ENSE00001305518	∆1nt	∆1nt	Exon	36.9872277044485	58.3141415698955	21.326913865447	22.8070175438597	6.66666666666667	37.5	0.297336310455729	0.042221747	0.033457413	0.0325194485485553	0.0065061189234256	0.02697101	-0.08247443	0.0118408203125	0.0065488815307617
CPNE7_e3_G182C	G182C	CTTGTGAGCAGCAGGTCCTACGGTGGCCACTGCTTCCTTGGTGATGCTCTCTGGGTTACGGCCTCCACAGCCAGCCCAAAAGTGGCTTCTGCAAGTCGTGATGAGAGTGTCTGTTGATGTGCTGGGCCCTGCTGGACACTGCGCTAAGCACTTCCTGTGCTGCACGGAATCCTCACACCTTCCCAGGACGGGTCCTTCTTTTTTATTGAGGTAAAATTTACAGGCCGGGCACGGT	CPNE7	CPNE7_e3	ENSE00001305518	CPNE7_e3	ENSE00001305518	C	sub	Exon	36.9872277044485	37.1471586360441	0.159930931595598	9.68858131487889	6.89655172413793	27.0833333333333	0.297336310455729	-0.0029924363	-0.0013407785	0.002754746004939	-0.0014868201687932	0.0018845778	-0.02151759	-0.0003662109375	0.0009527206420898
CPNE7_e3_C183A	C183A	CTTGTGAGCAGCAGGTCCTACGGTGGCCACTGCTTCCTTGGTGATGCTCTCTGGGTTACGGCCTCCACAGCCAGCCCAAAAGTGGCTTCTGCAAGTCGTGATGAGAGTGTCTGTTGATGTGCTGGGCCCTGCTGGACACTGCGCTAAGCACTTCCTGTGCTGCACGGAATCCTCACACCTTGACAGGACGGGTCCTTCTTTTTTATTGAGGTAAAATTTACAGGCCGGGCACGGT	CPNE7	CPNE7_e3	ENSE00001305518	CPNE7_e3	ENSE00001305518	A	sub	Exon	36.9872277044485	31.190780526986	-5.7964471774625	6.30630630630631	3.33333333333333	42.6229508196721	0.297336310455729	0.0026352853	0.0100351665	0.0040910933166742	-0.0025260671973228	-0.020178804	-0.06765713	-0.00439453125	0.0006237030029297
CPNE7_e3_C184A	C184A	CTTGTGAGCAGCAGGTCCTACGGTGGCCACTGCTTCCTTGGTGATGCTCTCTGGGTTACGGCCTCCACAGCCAGCCCAAAAGTGGCTTCTGCAAGTCGTGATGAGAGTGTCTGTTGATGTGCTGGGCCCTGCTGGACACTGCGCTAAGCACTTCCTGTGCTGCACGGAATCCTCACACCTTGCAAGGACGGGTCCTTCTTTTTTATTGAGGTAAAATTTACAGGCCGGGCACGGT	CPNE7	CPNE7_e3	ENSE00001305518	CPNE7_e3	ENSE00001305518	A	sub	Exon	36.9872277044485	32.2319316743202	-4.7552960301283	7.04225352112676	8.21917808219178	33.3333333333333	0.297336310455729	0.0057350397	0.0022708233	0.0074603799730539	0.0023816609755158	-0.005587746	0.027036875	0.0030517578125	0.0018186569213867
CPNE7_e3_del183to183	del183to183	CTTGTGAGCAGCAGGTCCTACGGTGGCCACTGCTTCCTTGGTGATGCTCTCTGGGTTACGGCCTCCACAGCCAGCCCAAAAGTGGCTTCTGCAAGTCGTGATGAGAGTGTCTGTTGATGTGCTGGGCCCTGCTGGACACTGCGCTAAGCACTTCCTGTGCTGCACGGAATCCTCACACCTTGCAGGACGGGTCCTTCTTTTTTATTGAGGTAAAATTTACAGGCCGGGCACGGT	CPNE7	CPNE7_e3	ENSE00001305518	CPNE7_e3	ENSE00001305518	∆1nt	∆1nt	Exon	36.9872277044485	22.1309812220076	-14.8562464824409	3.82513661202186	2.08333333333333	26.7605633802817	0.297336310455729	0.01769951	0.011489084	0.0118264965713024	-0.0012880023568868	-0.0012401531	-0.14471874	-0.0047607421875	0.0026655197143554
CPNE7_e3_del184to204	del184to204	CTTGTGAGCAGCAGGTCCTACGGTGGCCACTGCTTCCTTGGTGATGCTCTCTGGGTTACGGCCTCCACAGCCAGCCCAAAAGTGGCTTCTGCAAGTCGTGATGAGAGTGTCTGTTGATGTGCTGGGCCCTGCTGGACACTGCGCTAAGCACTTCCTGTGCTGCACGGAATCCTCACACCTTGCATTGAGGTAAAATTTACAGGCCGGGCACGGT	CPNE7	CPNE7_e3	ENSE00001305518	CPNE7_e3	ENSE00001305518	∆21nt	∆21nt	Exon	36.9872277044485	57.8595224421416	20.8722947376931	21.4285714285714	17.948717948718	42.5742574257426	0.297336310455729	0.08114816	0.0147439875	0.0573107013478875	0.0179624129086732	0.04149919	-0.13174194	0.0386962890625	0.0188417434692383
CPNE7_e3_G186A	G186A	CTTGTGAGCAGCAGGTCCTACGGTGGCCACTGCTTCCTTGGTGATGCTCTCTGGGTTACGGCCTCCACAGCCAGCCCAAAAGTGGCTTCTGCAAGTCGTGATGAGAGTGTCTGTTGATGTGCTGGGCCCTGCTGGACACTGCGCTAAGCACTTCCTGTGCTGCACGGAATCCTCACACCTTGCCAAGACGGGTCCTTCTTTTTTATTGAGGTAAAATTTACAGGCCGGGCACGGT	CPNE7	CPNE7_e3	ENSE00001305518	CPNE7_e3	ENSE00001305518	A	sub	Exon	36.9872277044485	45.166698025343	8.1794703208945	4.87804878048781	23.0769230769231	29.1666666666667	0.297336310455729	-0.0038873628	0.0069387294	0.0136981727555394	0.0026887459680438	-0.007129402	0.017117776	0.000732421875	-0.0003633499145508
CPNE7_e3_G186C	G186C	CTTGTGAGCAGCAGGTCCTACGGTGGCCACTGCTTCCTTGGTGATGCTCTCTGGGTTACGGCCTCCACAGCCAGCCCAAAAGTGGCTTCTGCAAGTCGTGATGAGAGTGTCTGTTGATGTGCTGGGCCCTGCTGGACACTGCGCTAAGCACTTCCTGTGCTGCACGGAATCCTCACACCTTGCCACGACGGGTCCTTCTTTTTTATTGAGGTAAAATTTACAGGCCGGGCACGGT	CPNE7	CPNE7_e3	ENSE00001305518	CPNE7_e3	ENSE00001305518	C	sub	Exon	36.9872277044485	23.6234994945473	-13.3637282099012	4.34782608695652	0.0	22.1052631578947	0.297336310455729	0.024413556	0.021336613	0.022630501538515	0.0097482651472091	-0.0013090558	0.06345746	0.011474609375	0.0002241134643554
CPNE7_e3_del185to187	del185to187	CTTGTGAGCAGCAGGTCCTACGGTGGCCACTGCTTCCTTGGTGATGCTCTCTGGGTTACGGCCTCCACAGCCAGCCCAAAAGTGGCTTCTGCAAGTCGTGATGAGAGTGTCTGTTGATGTGCTGGGCCCTGCTGGACACTGCGCTAAGCACTTCCTGTGCTGCACGGAATCCTCACACCTTGCCACGGGTCCTTCTTTTTTATTGAGGTAAAATTTACAGGCCGGGCACGGT	CPNE7	CPNE7_e3	ENSE00001305518	CPNE7_e3	ENSE00001305518	∆3nt	∆3nt	Exon	36.9872277044485	14.890734798089	-22.0964929063595	2.6	0.628930817610063	17.2	0.297336310455729	-0.015101239	0.0063416976	-0.0101999654434621	-0.0065703685395419	-0.010912114	-0.18142729	-0.02191162109375	-0.0025138854980469
CPNE7_e3_G187A	G187A	CTTGTGAGCAGCAGGTCCTACGGTGGCCACTGCTTCCTTGGTGATGCTCTCTGGGTTACGGCCTCCACAGCCAGCCCAAAAGTGGCTTCTGCAAGTCGTGATGAGAGTGTCTGTTGATGTGCTGGGCCCTGCTGGACACTGCGCTAAGCACTTCCTGTGCTGCACGGAATCCTCACACCTTGCCAGAACGGGTCCTTCTTTTTTATTGAGGTAAAATTTACAGGCCGGGCACGGT	CPNE7	CPNE7_e3	ENSE00001305518	CPNE7_e3	ENSE00001305518	A	sub	Exon	36.9872277044485	21.475820016496	-15.5114076879525	4.29447852760736	1.92307692307692	15.1832460732984	0.297336310455729	-0.016136646	0.00036793388	-0.0034584407694637	-0.0020420467481017	0.004551729	-0.019853383	-0.0079345703125	0.0002431869506836
CPNE7_e3_del186to186	del186to186	CTTGTGAGCAGCAGGTCCTACGGTGGCCACTGCTTCCTTGGTGATGCTCTCTGGGTTACGGCCTCCACAGCCAGCCCAAAAGTGGCTTCTGCAAGTCGTGATGAGAGTGTCTGTTGATGTGCTGGGCCCTGCTGGACACTGCGCTAAGCACTTCCTGTGCTGCACGGAATCCTCACACCTTGCCAGACGGGTCCTTCTTTTTTATTGAGGTAAAATTTACAGGCCGGGCACGGT	CPNE7	CPNE7_e3	ENSE00001305518	CPNE7_e3	ENSE00001305518	∆1nt	∆1nt	Exon	36.9872277044485	27.9214709566961	-9.0657567477524	4.93827160493827	3.57142857142857	18.8405797101449	0.297336310455729	-0.0022044033	0.012587491	0.0100764147937297	-0.0028303312137722	-0.01896011	-0.19795746	-0.0079345703125	0.0014963150024414
CPNE7_e3_G187C	G187C	CTTGTGAGCAGCAGGTCCTACGGTGGCCACTGCTTCCTTGGTGATGCTCTCTGGGTTACGGCCTCCACAGCCAGCCCAAAAGTGGCTTCTGCAAGTCGTGATGAGAGTGTCTGTTGATGTGCTGGGCCCTGCTGGACACTGCGCTAAGCACTTCCTGTGCTGCACGGAATCCTCACACCTTGCCAGCACGGGTCCTTCTTTTTTATTGAGGTAAAATTTACAGGCCGGGCACGGT	CPNE7	CPNE7_e3	ENSE00001305518	CPNE7_e3	ENSE00001305518	C	sub	Exon	36.9872277044485	2.27556842831323	-34.7116592761353	0.187090739008419	0.0	0.185528756957328	0.297336310455729	-0.03834711	-0.0055965325	-0.014008549042046	-0.006269612815231	-0.014456609	-0.04526443	-0.010986328125	-0.0020685195922851
CPNE7_e3_C189A	C189A	CTTGTGAGCAGCAGGTCCTACGGTGGCCACTGCTTCCTTGGTGATGCTCTCTGGGTTACGGCCTCCACAGCCAGCCCAAAAGTGGCTTCTGCAAGTCGTGATGAGAGTGTCTGTTGATGTGCTGGGCCCTGCTGGACACTGCGCTAAGCACTTCCTGTGCTGCACGGAATCCTCACACCTTGCCAGGAAGGGTCCTTCTTTTTTATTGAGGTAAAATTTACAGGCCGGGCACGGT	CPNE7	CPNE7_e3	ENSE00001305518	CPNE7_e3	ENSE00001305518	A	sub	Exon	36.9872277044485	13.7854430381863	-23.2017846662622	2.09339774557166	2.71739130434783	6.04838709677419	0.297336310455729	-0.077042304	-0.028152715	-0.0315186316147446	-0.0115286263171583	-0.043599404	-0.10076846	-0.02105712890625	-0.0011320114135742
CPNE7_e3_G190A	G190A	CTTGTGAGCAGCAGGTCCTACGGTGGCCACTGCTTCCTTGGTGATGCTCTCTGGGTTACGGCCTCCACAGCCAGCCCAAAAGTGGCTTCTGCAAGTCGTGATGAGAGTGTCTGTTGATGTGCTGGGCCCTGCTGGACACTGCGCTAAGCACTTCCTGTGCTGCACGGAATCCTCACACCTTGCCAGGACAGGTCCTTCTTTTTTATTGAGGTAAAATTTACAGGCCGGGCACGGT	CPNE7	CPNE7_e3	ENSE00001305518	CPNE7_e3	ENSE00001305518	A	sub	Exon	36.9872277044485	21.2802278861313	-15.7069998183172	3.91566265060241	3.2258064516129	20.8092485549133	0.297336310455729	-0.07302356	-0.023519285	-0.0287948129698634	-0.0114827654324471	-0.054472443	-0.14182386	-0.02239990234375	-0.0029468536376953
CPNE7_e3_G190C	G190C	CTTGTGAGCAGCAGGTCCTACGGTGGCCACTGCTTCCTTGGTGATGCTCTCTGGGTTACGGCCTCCACAGCCAGCCCAAAAGTGGCTTCTGCAAGTCGTGATGAGAGTGTCTGTTGATGTGCTGGGCCCTGCTGGACACTGCGCTAAGCACTTCCTGTGCTGCACGGAATCCTCACACCTTGCCAGGACCGGTCCTTCTTTTTTATTGAGGTAAAATTTACAGGCCGGGCACGGT	CPNE7	CPNE7_e3	ENSE00001305518	CPNE7_e3	ENSE00001305518	C	sub	Exon	36.9872277044485	37.8236108763664	0.836383171917898	8.91089108910891	5.26315789473684	39.7435897435897	0.297336310455729	0.02733352	0.017291302	0.0163753014057874	0.0085132522508502	-0.009209593	0.044217005	0.015625	0.0027055740356445
CPNE7_e3_G191A	G191A	CTTGTGAGCAGCAGGTCCTACGGTGGCCACTGCTTCCTTGGTGATGCTCTCTGGGTTACGGCCTCCACAGCCAGCCCAAAAGTGGCTTCTGCAAGTCGTGATGAGAGTGTCTGTTGATGTGCTGGGCCCTGCTGGACACTGCGCTAAGCACTTCCTGTGCTGCACGGAATCCTCACACCTTGCCAGGACGAGTCCTTCTTTTTTATTGAGGTAAAATTTACAGGCCGGGCACGGT	CPNE7	CPNE7_e3	ENSE00001305518	CPNE7_e3	ENSE00001305518	A	sub	Exon	36.9872277044485	54.0306902022608	17.0434624978123	14.9659863945578	36.6666666666667	47.1698113207547	0.297336310455729	0.018616192	0.009904413	0.0264327283948659	0.0094214379787445	0.0017248124	0.0760517	0.0242919921875	0.0062341690063476
CPNE7_e3_del191to193	del191to193	CTTGTGAGCAGCAGGTCCTACGGTGGCCACTGCTTCCTTGGTGATGCTCTCTGGGTTACGGCCTCCACAGCCAGCCCAAAAGTGGCTTCTGCAAGTCGTGATGAGAGTGTCTGTTGATGTGCTGGGCCCTGCTGGACACTGCGCTAAGCACTTCCTGTGCTGCACGGAATCCTCACACCTTGCCAGGACGCCTTCTTTTTTATTGAGGTAAAATTTACAGGCCGGGCACGGT	CPNE7	CPNE7_e3	ENSE00001305518	CPNE7_e3	ENSE00001305518	∆3nt	∆3nt	Exon	36.9872277044485	53.5059667555346	16.5187390510861	15.2173913043478	15.3846153846154	71.4285714285714	0.297336310455729	0.0673949	0.045457773	0.0410279091447591	0.0145400110632181	0.058455195	-0.0018258393	0.0098876953125	0.0041971206665039
CPNE7_e3_G191C	G191C	CTTGTGAGCAGCAGGTCCTACGGTGGCCACTGCTTCCTTGGTGATGCTCTCTGGGTTACGGCCTCCACAGCCAGCCCAAAAGTGGCTTCTGCAAGTCGTGATGAGAGTGTCTGTTGATGTGCTGGGCCCTGCTGGACACTGCGCTAAGCACTTCCTGTGCTGCACGGAATCCTCACACCTTGCCAGGACGCGTCCTTCTTTTTTATTGAGGTAAAATTTACAGGCCGGGCACGGT	CPNE7	CPNE7_e3	ENSE00001305518	CPNE7_e3	ENSE00001305518	C	sub	Exon	36.9872277044485	47.735357670148	10.7481299656995	12.0689655172414	16.6666666666667	37.7358490566038	0.297336310455729	0.046481125	0.027780822	0.0178351588547229	0.0104173868894577	0.0018897699	0.07472511	0.02099609375	0.0050554275512695
CPNE7_e3_del192to212	del192to212	CTTGTGAGCAGCAGGTCCTACGGTGGCCACTGCTTCCTTGGTGATGCTCTCTGGGTTACGGCCTCCACAGCCAGCCCAAAAGTGGCTTCTGCAAGTCGTGATGAGAGTGTCTGTTGATGTGCTGGGCCCTGCTGGACACTGCGCTAAGCACTTCCTGTGCTGCACGGAATCCTCACACCTTGCCAGGACGGAAAATTTACAGGCCGGGCACGGT	CPNE7	CPNE7_e3	ENSE00001305518	CPNE7_e3	ENSE00001305518	∆21nt	∆21nt	5'SS	36.9872277044485	0.869279076169045	-36.1179486282795	0.0	0.0	0.0	0.297336310455729	-0.31611714	-0.045070477	-0.1842358352150768	-0.0240974186453968	-0.19413576	-0.29092354	-0.03436279296875	-0.0147705078125
CPNE7_e3_G192A	G192A	CTTGTGAGCAGCAGGTCCTACGGTGGCCACTGCTTCCTTGGTGATGCTCTCTGGGTTACGGCCTCCACAGCCAGCCCAAAAGTGGCTTCTGCAAGTCGTGATGAGAGTGTCTGTTGATGTGCTGGGCCCTGCTGGACACTGCGCTAAGCACTTCCTGTGCTGCACGGAATCCTCACACCTTGCCAGGACGGATCCTTCTTTTTTATTGAGGTAAAATTTACAGGCCGGGCACGGT	CPNE7	CPNE7_e3	ENSE00001305518	CPNE7_e3	ENSE00001305518	A	sub	Exon	36.9872277044485	68.726461386338	31.7392336818895	29.7872340425532	33.3333333333333	60.7843137254902	0.297336310455729	0.057529494	0.0406415	0.0456557814031839	0.023961879312992	0.0089423	0.14595443	0.0496826171875	0.0086832046508789
CPNE7_e3_G192C	G192C	CTTGTGAGCAGCAGGTCCTACGGTGGCCACTGCTTCCTTGGTGATGCTCTCTGGGTTACGGCCTCCACAGCCAGCCCAAAAGTGGCTTCTGCAAGTCGTGATGAGAGTGTCTGTTGATGTGCTGGGCCCTGCTGGACACTGCGCTAAGCACTTCCTGTGCTGCACGGAATCCTCACACCTTGCCAGGACGGCTCCTTCTTTTTTATTGAGGTAAAATTTACAGGCCGGGCACGGT	CPNE7	CPNE7_e3	ENSE00001305518	CPNE7_e3	ENSE00001305518	C	sub	Exon	36.9872277044485	54.0844594865122	17.0972317820637	15.9090909090909	16.6666666666667	57.7777777777778	0.297336310455729	0.034795955	0.018553026	0.0246760575100779	0.0149762611836195	0.007173356	0.14071476	0.017333984375	0.0016889572143554
CPNE7_e3_del192to194	del192to194	CTTGTGAGCAGCAGGTCCTACGGTGGCCACTGCTTCCTTGGTGATGCTCTCTGGGTTACGGCCTCCACAGCCAGCCCAAAAGTGGCTTCTGCAAGTCGTGATGAGAGTGTCTGTTGATGTGCTGGGCCCTGCTGGACACTGCGCTAAGCACTTCCTGTGCTGCACGGAATCCTCACACCTTGCCAGGACGGCTTCTTTTTTATTGAGGTAAAATTTACAGGCCGGGCACGGT	CPNE7	CPNE7_e3	ENSE00001305518	CPNE7_e3	ENSE00001305518	∆3nt	∆3nt	Exon	36.9872277044485	60.3641193652033	23.3768916607548	22.6086956521739	23.3333333333333	53.5714285714286	0.297336310455729	0.06724301	0.042281285	0.0418991548940539	0.0158202555030584	0.046021145	0.015590221	0.011474609375	0.0034437179565429
CPNE7_e3_del192to197	del192to197	CTTGTGAGCAGCAGGTCCTACGGTGGCCACTGCTTCCTTGGTGATGCTCTCTGGGTTACGGCCTCCACAGCCAGCCCAAAAGTGGCTTCTGCAAGTCGTGATGAGAGTGTCTGTTGATGTGCTGGGCCCTGCTGGACACTGCGCTAAGCACTTCCTGTGCTGCACGGAATCCTCACACCTTGCCAGGACGGCTTTTTTATTGAGGTAAAATTTACAGGCCGGGCACGGT	CPNE7	CPNE7_e3	ENSE00001305518	CPNE7_e3	ENSE00001305518	∆6nt	∆6nt	Exon	36.9872277044485	58.9311958578418	21.9439681533933	21.2765957446809	0.0	51.7241379310345	0.297336310455729	0.046041384	0.008693995	0.0378375304862856	0.0177510175853967	0.020579338	0.018157542	0.0103759765625	0.0030393600463867
CPNE7_e3_del193to213	del193to213	CTTGTGAGCAGCAGGTCCTACGGTGGCCACTGCTTCCTTGGTGATGCTCTCTGGGTTACGGCCTCCACAGCCAGCCCAAAAGTGGCTTCTGCAAGTCGTGATGAGAGTGTCTGTTGATGTGCTGGGCCCTGCTGGACACTGCGCTAAGCACTTCCTGTGCTGCACGGAATCCTCACACCTTGCCAGGACGGGAAATTTACAGGCCGGGCACGGT	CPNE7	CPNE7_e3	ENSE00001305518	CPNE7_e3	ENSE00001305518	∆21nt	∆21nt	5'SS	36.9872277044485	1.39970689331144	-35.5875208111371	0.0	0.0	0.0	0.297336310455729	-0.3273955	-0.053557903	-0.1850607532542199	-0.0247342346701771	-0.19432697	-0.29484752	-0.03594970703125	-0.0147771835327148
CPNE7_e3_T193A	T193A	CTTGTGAGCAGCAGGTCCTACGGTGGCCACTGCTTCCTTGGTGATGCTCTCTGGGTTACGGCCTCCACAGCCAGCCCAAAAGTGGCTTCTGCAAGTCGTGATGAGAGTGTCTGTTGATGTGCTGGGCCCTGCTGGACACTGCGCTAAGCACTTCCTGTGCTGCACGGAATCCTCACACCTTGCCAGGACGGGACCTTCTTTTTTATTGAGGTAAAATTTACAGGCCGGGCACGGT	CPNE7	CPNE7_e3	ENSE00001305518	CPNE7_e3	ENSE00001305518	A	sub	Exon	36.9872277044485	57.1408713681247	20.1536436636762	19.4444444444444	11.1111111111111	55.5555555555556	0.297336310455729	0.04112582	0.028857335	0.0363119160756468	0.0223835334181785	0.009020153	0.15014908	0.0479736328125	0.0073957443237304
CPNE7_e3_del193to193	del193to193	CTTGTGAGCAGCAGGTCCTACGGTGGCCACTGCTTCCTTGGTGATGCTCTCTGGGTTACGGCCTCCACAGCCAGCCCAAAAGTGGCTTCTGCAAGTCGTGATGAGAGTGTCTGTTGATGTGCTGGGCCCTGCTGGACACTGCGCTAAGCACTTCCTGTGCTGCACGGAATCCTCACACCTTGCCAGGACGGGCCTTCTTTTTTATTGAGGTAAAATTTACAGGCCGGGCACGGT	CPNE7	CPNE7_e3	ENSE00001305518	CPNE7_e3	ENSE00001305518	∆1nt	∆1nt	Exon	36.9872277044485	48.140608055172	11.1533803507235	14.6853146853147	12.5	40.8695652173913	0.297336310455729	0.035458066	0.022452937	0.0167464241385459	0.0046337125822901	-0.028607083	-0.16526464	0.00537109375	0.0017786026000976
CPNE7_e3_T193G	T193G	CTTGTGAGCAGCAGGTCCTACGGTGGCCACTGCTTCCTTGGTGATGCTCTCTGGGTTACGGCCTCCACAGCCAGCCCAAAAGTGGCTTCTGCAAGTCGTGATGAGAGTGTCTGTTGATGTGCTGGGCCCTGCTGGACACTGCGCTAAGCACTTCCTGTGCTGCACGGAATCCTCACACCTTGCCAGGACGGGGCCTTCTTTTTTATTGAGGTAAAATTTACAGGCCGGGCACGGT	CPNE7	CPNE7_e3	ENSE00001305518	CPNE7_e3	ENSE00001305518	G	sub	Exon	36.9872277044485	35.1959924944649	-1.7912352099836	8.22784810126582	6.06060606060606	35.7142857142857	0.297336310455729	0.0043495446	0.00019884482	0.0081003941595554	0.0036724423989653	-0.015282049	0.01642824	0.003173828125	0.0002937316894531
CPNE7_e3_del194to214	del194to214	CTTGTGAGCAGCAGGTCCTACGGTGGCCACTGCTTCCTTGGTGATGCTCTCTGGGTTACGGCCTCCACAGCCAGCCCAAAAGTGGCTTCTGCAAGTCGTGATGAGAGTGTCTGTTGATGTGCTGGGCCCTGCTGGACACTGCGCTAAGCACTTCCTGTGCTGCACGGAATCCTCACACCTTGCCAGGACGGGTAATTTACAGGCCGGGCACGGT	CPNE7	CPNE7_e3	ENSE00001305518	CPNE7_e3	ENSE00001305518	∆21nt	∆21nt	5'SS	36.9872277044485	0.997807310994509	-35.989420393454	0.0	0.0	0.0	0.297336310455729	-0.30651867	-0.034521386	-0.1799331279471516	-0.021964518353343	-0.1928909	-0.2863959	-0.03021240234375	-0.0146646499633789
CPNE7_e3_C194A	C194A	CTTGTGAGCAGCAGGTCCTACGGTGGCCACTGCTTCCTTGGTGATGCTCTCTGGGTTACGGCCTCCACAGCCAGCCCAAAAGTGGCTTCTGCAAGTCGTGATGAGAGTGTCTGTTGATGTGCTGGGCCCTGCTGGACACTGCGCTAAGCACTTCCTGTGCTGCACGGAATCCTCACACCTTGCCAGGACGGGTACTTCTTTTTTATTGAGGTAAAATTTACAGGCCGGGCACGGT	CPNE7	CPNE7_e3	ENSE00001305518	CPNE7_e3	ENSE00001305518	A	sub	Exon	36.9872277044485	37.3179218199896	0.330694115541103	8.92857142857143	8.82352941176471	33.3333333333333	0.297336310455729	-0.04501322	-0.014300721	-0.0201100290287286	-0.005558424629271	-0.058728673	-0.053154007	-0.00830078125	-0.0030784606933594
CPNE7_e3_C195A	C195A	CTTGTGAGCAGCAGGTCCTACGGTGGCCACTGCTTCCTTGGTGATGCTCTCTGGGTTACGGCCTCCACAGCCAGCCCAAAAGTGGCTTCTGCAAGTCGTGATGAGAGTGTCTGTTGATGTGCTGGGCCCTGCTGGACACTGCGCTAAGCACTTCCTGTGCTGCACGGAATCCTCACACCTTGCCAGGACGGGTCATTCTTTTTTATTGAGGTAAAATTTACAGGCCGGGCACGGT	CPNE7	CPNE7_e3	ENSE00001305518	CPNE7_e3	ENSE00001305518	A	sub	Exon	36.9872277044485	31.1869084791569	-5.8003192252916	6.90690690690691	7.3394495412844	26.9767441860465	0.297336310455729	-0.054412246	-0.019710239	-0.0238491226918995	-0.0090992376208305	-0.037473205	-0.070714995	-0.01702880859375	-0.0038709640502929
CPNE7_e3_del195to215	del195to215	CTTGTGAGCAGCAGGTCCTACGGTGGCCACTGCTTCCTTGGTGATGCTCTCTGGGTTACGGCCTCCACAGCCAGCCCAAAAGTGGCTTCTGCAAGTCGTGATGAGAGTGTCTGTTGATGTGCTGGGCCCTGCTGGACACTGCGCTAAGCACTTCCTGTGCTGCACGGAATCCTCACACCTTGCCAGGACGGGTCATTTACAGGCCGGGCACGGT	CPNE7	CPNE7_e3	ENSE00001305518	CPNE7_e3	ENSE00001305518	∆21nt	∆21nt	5'SS	36.9872277044485	0.97038389223111	-36.0168438122174	0.0	0.0	0.0	0.297336310455729	-0.3308005	-0.058671802	-0.1854185777483508	-0.0250252868863753	-0.19457738	-0.29719493	-0.03790283203125	-0.0147705078125
CPNE7_e3_T196A	T196A	CTTGTGAGCAGCAGGTCCTACGGTGGCCACTGCTTCCTTGGTGATGCTCTCTGGGTTACGGCCTCCACAGCCAGCCCAAAAGTGGCTTCTGCAAGTCGTGATGAGAGTGTCTGTTGATGTGCTGGGCCCTGCTGGACACTGCGCTAAGCACTTCCTGTGCTGCACGGAATCCTCACACCTTGCCAGGACGGGTCCATCTTTTTTATTGAGGTAAAATTTACAGGCCGGGCACGGT	CPNE7	CPNE7_e3	ENSE00001305518	CPNE7_e3	ENSE00001305518	A	sub	Exon	36.9872277044485	47.744360194014	10.7571324895655	13.4920634920635	15.7894736842105	43.3962264150943	0.297336310455729	0.014705755	0.00796197	0.0243495628237724	0.012273552827537	0.0025521768	0.06794238	0.01318359375	0.0022287368774414
CPNE7_e3_T196C	T196C	CTTGTGAGCAGCAGGTCCTACGGTGGCCACTGCTTCCTTGGTGATGCTCTCTGGGTTACGGCCTCCACAGCCAGCCCAAAAGTGGCTTCTGCAAGTCGTGATGAGAGTGTCTGTTGATGTGCTGGGCCCTGCTGGACACTGCGCTAAGCACTTCCTGTGCTGCACGGAATCCTCACACCTTGCCAGGACGGGTCCCTCTTTTTTATTGAGGTAAAATTTACAGGCCGGGCACGGT	CPNE7	CPNE7_e3	ENSE00001305518	CPNE7_e3	ENSE00001305518	C	sub	Exon	36.9872277044485	30.2843426122914	-6.7028850921571	6.55737704918033	5.45454545454545	21.6	0.297336310455729	-0.018303022	-0.0077581424	-0.0096289301291108	-0.0044563403353095	-0.037421223	-0.046004534	-0.01019287109375	-0.0019378662109375
CPNE7_e3_T196G	T196G	CTTGTGAGCAGCAGGTCCTACGGTGGCCACTGCTTCCTTGGTGATGCTCTCTGGGTTACGGCCTCCACAGCCAGCCCAAAAGTGGCTTCTGCAAGTCGTGATGAGAGTGTCTGTTGATGTGCTGGGCCCTGCTGGACACTGCGCTAAGCACTTCCTGTGCTGCACGGAATCCTCACACCTTGCCAGGACGGGTCCGTCTTTTTTATTGAGGTAAAATTTACAGGCCGGGCACGGT	CPNE7	CPNE7_e3	ENSE00001305518	CPNE7_e3	ENSE00001305518	G	sub	Exon	36.9872277044485	53.440880452433	16.4536527479845	15.5339805825243	23.6842105263158	54.5454545454546	0.297336310455729	0.013146348	0.011020077	0.0112341409549117	0.0064863823354244	0.00021047704	0.034191296	0.0106201171875	0.0003576278686523
CPNE7_e3_T197A	T197A	CTTGTGAGCAGCAGGTCCTACGGTGGCCACTGCTTCCTTGGTGATGCTCTCTGGGTTACGGCCTCCACAGCCAGCCCAAAAGTGGCTTCTGCAAGTCGTGATGAGAGTGTCTGTTGATGTGCTGGGCCCTGCTGGACACTGCGCTAAGCACTTCCTGTGCTGCACGGAATCCTCACACCTTGCCAGGACGGGTCCTACTTTTTTATTGAGGTAAAATTTACAGGCCGGGCACGGT	CPNE7	CPNE7_e3	ENSE00001305518	CPNE7_e3	ENSE00001305518	A	sub	Exon	36.9872277044485	37.446730563408	0.459502858959499	6.77966101694915	9.52380952380952	34.7826086956522	0.297336310455729	0.004196778	0.0069816746	0.0125181693583726	0.0059024700894951	-0.016230404	0.03710307	0.0028076171875	-0.0007390975952148
CPNE7_e3_del196to196	del196to196	CTTGTGAGCAGCAGGTCCTACGGTGGCCACTGCTTCCTTGGTGATGCTCTCTGGGTTACGGCCTCCACAGCCAGCCCAAAAGTGGCTTCTGCAAGTCGTGATGAGAGTGTCTGTTGATGTGCTGGGCCCTGCTGGACACTGCGCTAAGCACTTCCTGTGCTGCACGGAATCCTCACACCTTGCCAGGACGGGTCCTCTTTTTTATTGAGGTAAAATTTACAGGCCGGGCACGGT	CPNE7	CPNE7_e3	ENSE00001305518	CPNE7_e3	ENSE00001305518	∆1nt	∆1nt	Exon	36.9872277044485	37.9191250240157	0.931897319567199	8.21917808219178	8.33333333333333	32.6086956521739	0.297336310455729	0.02492249	0.013303651	0.0104381619021296	-0.0006790524348616	-0.022046944	-0.16459358	-0.003662109375	0.0005502700805664
CPNE7_e3_T197G	T197G	CTTGTGAGCAGCAGGTCCTACGGTGGCCACTGCTTCCTTGGTGATGCTCTCTGGGTTACGGCCTCCACAGCCAGCCCAAAAGTGGCTTCTGCAAGTCGTGATGAGAGTGTCTGTTGATGTGCTGGGCCCTGCTGGACACTGCGCTAAGCACTTCCTGTGCTGCACGGAATCCTCACACCTTGCCAGGACGGGTCCTGCTTTTTTATTGAGGTAAAATTTACAGGCCGGGCACGGT	CPNE7	CPNE7_e3	ENSE00001305518	CPNE7_e3	ENSE00001305518	G	sub	Exon	36.9872277044485	62.378324772297	25.3910970678485	25.531914893617	15.3846153846154	45.945945945946	0.297336310455729	0.019904435	0.015416624	0.0178755279630422	0.0104721197858452	-0.008988845	0.0715957	0.0093994140625	0.000889778137207
CPNE7_e3_C198A	C198A	CTTGTGAGCAGCAGGTCCTACGGTGGCCACTGCTTCCTTGGTGATGCTCTCTGGGTTACGGCCTCCACAGCCAGCCCAAAAGTGGCTTCTGCAAGTCGTGATGAGAGTGTCTGTTGATGTGCTGGGCCCTGCTGGACACTGCGCTAAGCACTTCCTGTGCTGCACGGAATCCTCACACCTTGCCAGGACGGGTCCTTATTTTTTATTGAGGTAAAATTTACAGGCCGGGCACGGT	CPNE7	CPNE7_e3	ENSE00001305518	CPNE7_e3	ENSE00001305518	A	sub	Exon	36.9872277044485	15.6850097431761	-21.3022179612724	1.27118644067797	3.8961038961039	11.7117117117117	0.297336310455729	-0.055041127	-0.020970311	-0.035490546375513	-0.0109820393845438	-0.050963175	-0.10573827	-0.0220947265625	-0.004429817199707
CPNE7_e3_del199to219	del199to219	CTTGTGAGCAGCAGGTCCTACGGTGGCCACTGCTTCCTTGGTGATGCTCTCTGGGTTACGGCCTCCACAGCCAGCCCAAAAGTGGCTTCTGCAAGTCGTGATGAGAGTGTCTGTTGATGTGCTGGGCCCTGCTGGACACTGCGCTAAGCACTTCCTGTGCTGCACGGAATCCTCACACCTTGCCAGGACGGGTCCTTCACAGGCCGGGCACGGT	CPNE7	CPNE7_e3	ENSE00001305518	CPNE7_e3	ENSE00001305518	∆21nt	∆21nt	5'SS	36.9872277044485	1.16468545476526	-35.8225422496832	0.0	0.0	0.0	0.297336310455729	-0.32112226	-0.05247067	-0.1845014808932319	-0.0244688801467418	-0.19422662	-0.2953813	-0.034912109375	-0.0147180557250976
CPNE7_e3_del199to204	del199to204	CTTGTGAGCAGCAGGTCCTACGGTGGCCACTGCTTCCTTGGTGATGCTCTCTGGGTTACGGCCTCCACAGCCAGCCCAAAAGTGGCTTCTGCAAGTCGTGATGAGAGTGTCTGTTGATGTGCTGGGCCCTGCTGGACACTGCGCTAAGCACTTCCTGTGCTGCACGGAATCCTCACACCTTGCCAGGACGGGTCCTTCATTGAGGTAAAATTTACAGGCCGGGCACGGT	CPNE7	CPNE7_e3	ENSE00001305518	CPNE7_e3	ENSE00001305518	∆6nt	∆6nt	Exon	36.9872277044485	55.9706339398979	18.9834062354494	19.3693693693694	21.1538461538462	53.8011695906433	0.297336310455729	0.036151007	0.0203056	0.0572603708133101	0.0328012332320213	0.009148006	0.0522196	0.0845947265625	0.019597053527832
CPNE7_e3_T199A	T199A	CTTGTGAGCAGCAGGTCCTACGGTGGCCACTGCTTCCTTGGTGATGCTCTCTGGGTTACGGCCTCCACAGCCAGCCCAAAAGTGGCTTCTGCAAGTCGTGATGAGAGTGTCTGTTGATGTGCTGGGCCCTGCTGGACACTGCGCTAAGCACTTCCTGTGCTGCACGGAATCCTCACACCTTGCCAGGACGGGTCCTTCATTTTTATTGAGGTAAAATTTACAGGCCGGGCACGGT	CPNE7	CPNE7_e3	ENSE00001305518	CPNE7_e3	ENSE00001305518	A	sub	Exon	36.9872277044485	43.2600920241678	6.2728643197193	12.6984126984127	4.34782608695652	45.2554744525548	0.297336310455729	0.0062381104	0.008067058	0.0279074925929307	0.0135334599763154	0.0046578413	0.07268785	0.010498046875	0.0022478103637695
CPNE7_e3_T199C	T199C	CTTGTGAGCAGCAGGTCCTACGGTGGCCACTGCTTCCTTGGTGATGCTCTCTGGGTTACGGCCTCCACAGCCAGCCCAAAAGTGGCTTCTGCAAGTCGTGATGAGAGTGTCTGTTGATGTGCTGGGCCCTGCTGGACACTGCGCTAAGCACTTCCTGTGCTGCACGGAATCCTCACACCTTGCCAGGACGGGTCCTTCCTTTTTATTGAGGTAAAATTTACAGGCCGGGCACGGT	CPNE7	CPNE7_e3	ENSE00001305518	CPNE7_e3	ENSE00001305518	C	sub	Exon	36.9872277044485	48.3748677073188	11.3876400028703	16.1137440758294	4.6875	32.6241134751773	0.297336310455729	0.009857707	0.006658638	0.0096631273627281	0.0042315106838941	-0.011974826	0.037802026	0.010009765625	-0.0005922317504883
CPNE7_e3_T199G	T199G	CTTGTGAGCAGCAGGTCCTACGGTGGCCACTGCTTCCTTGGTGATGCTCTCTGGGTTACGGCCTCCACAGCCAGCCCAAAAGTGGCTTCTGCAAGTCGTGATGAGAGTGTCTGTTGATGTGCTGGGCCCTGCTGGACACTGCGCTAAGCACTTCCTGTGCTGCACGGAATCCTCACACCTTGCCAGGACGGGTCCTTCGTTTTTATTGAGGTAAAATTTACAGGCCGGGCACGGT	CPNE7	CPNE7_e3	ENSE00001305518	CPNE7_e3	ENSE00001305518	G	sub	Exon	36.9872277044485	45.2158543633827	8.2286266589342	12.280701754386	6.25	44.8275862068966	0.297336310455729	0.03956051	0.031697504	0.0270676398649811	0.0162324402481317	0.009762938	0.15563475	0.02685546875	0.0038347244262695
CPNE7_e3_T200A	T200A	CTTGTGAGCAGCAGGTCCTACGGTGGCCACTGCTTCCTTGGTGATGCTCTCTGGGTTACGGCCTCCACAGCCAGCCCAAAAGTGGCTTCTGCAAGTCGTGATGAGAGTGTCTGTTGATGTGCTGGGCCCTGCTGGACACTGCGCTAAGCACTTCCTGTGCTGCACGGAATCCTCACACCTTGCCAGGACGGGTCCTTCTATTTTATTGAGGTAAAATTTACAGGCCGGGCACGGT	CPNE7	CPNE7_e3	ENSE00001305518	CPNE7_e3	ENSE00001305518	A	sub	Exon	36.9872277044485	36.367083725878	-0.620143978570498	5.35714285714286	8.69565217391304	51.4285714285714	0.297336310455729	0.0133484155	0.009510143	0.0237414659932255	0.0101537182927131	0.0029931122	0.05035959	0.01513671875	-0.0022430419921875
CPNE7_e3_del200to220	del200to220	CTTGTGAGCAGCAGGTCCTACGGTGGCCACTGCTTCCTTGGTGATGCTCTCTGGGTTACGGCCTCCACAGCCAGCCCAAAAGTGGCTTCTGCAAGTCGTGATGAGAGTGTCTGTTGATGTGCTGGGCCCTGCTGGACACTGCGCTAAGCACTTCCTGTGCTGCACGGAATCCTCACACCTTGCCAGGACGGGTCCTTCTCAGGCCGGGCACGGT	CPNE7	CPNE7_e3	ENSE00001305518	CPNE7_e3	ENSE00001305518	∆21nt	∆21nt	5'SS	36.9872277044485	0.589799082415137	-36.3974286220334	0.0	0.0	0.0	0.297336310455729	-0.32166523	-0.05599308	-0.1850052912486717	-0.0246943801175802	-0.19444668	-0.2955588	-0.03533935546875	-0.0147476196289062
CPNE7_e3_T200C	T200C	CTTGTGAGCAGCAGGTCCTACGGTGGCCACTGCTTCCTTGGTGATGCTCTCTGGGTTACGGCCTCCACAGCCAGCCCAAAAGTGGCTTCTGCAAGTCGTGATGAGAGTGTCTGTTGATGTGCTGGGCCCTGCTGGACACTGCGCTAAGCACTTCCTGTGCTGCACGGAATCCTCACACCTTGCCAGGACGGGTCCTTCTCTTTTATTGAGGTAAAATTTACAGGCCGGGCACGGT	CPNE7	CPNE7_e3	ENSE00001305518	CPNE7_e3	ENSE00001305518	C	sub	Exon	36.9872277044485	45.9049803538024	8.9177526493539	11.0294117647059	21.875	43.5185185185185	0.297336310455729	0.03055118	0.019032067	0.0211631692945957	0.0115362927317619	-0.003402567	0.030305296	0.0162353515625	0.0016164779663086
CPNE7_e3_T200G	T200G	CTTGTGAGCAGCAGGTCCTACGGTGGCCACTGCTTCCTTGGTGATGCTCTCTGGGTTACGGCCTCCACAGCCAGCCCAAAAGTGGCTTCTGCAAGTCGTGATGAGAGTGTCTGTTGATGTGCTGGGCCCTGCTGGACACTGCGCTAAGCACTTCCTGTGCTGCACGGAATCCTCACACCTTGCCAGGACGGGTCCTTCTGTTTTATTGAGGTAAAATTTACAGGCCGGGCACGGT	CPNE7	CPNE7_e3	ENSE00001305518	CPNE7_e3	ENSE00001305518	G	sub	Exon	36.9872277044485	51.1435292314444	14.1563015269959	16.4948453608247	12.0	40.7894736842105	0.297336310455729	0.017108843	0.009601554	0.017839758656919	0.0088112773373723	0.0010424405	0.035019934	0.013916015625	0.0021467208862304
CPNE7_e3_del201to221	del201to221	CTTGTGAGCAGCAGGTCCTACGGTGGCCACTGCTTCCTTGGTGATGCTCTCTGGGTTACGGCCTCCACAGCCAGCCCAAAAGTGGCTTCTGCAAGTCGTGATGAGAGTGTCTGTTGATGTGCTGGGCCCTGCTGGACACTGCGCTAAGCACTTCCTGTGCTGCACGGAATCCTCACACCTTGCCAGGACGGGTCCTTCTTAGGCCGGGCACGGT	CPNE7	CPNE7_e3	ENSE00001305518	CPNE7_e3	ENSE00001305518	∆21nt	∆21nt	5'SS	36.9872277044485	0.611501895690275	-36.3757258087582	0.0	0.0	0.0	0.297336310455729	-0.33052766	-0.0604558	-0.1856893396470695	-0.0252241226262412	-0.19438887	-0.29682162	-0.037017822265625	-0.014775276184082
CPNE7_e3_T201A	T201A	CTTGTGAGCAGCAGGTCCTACGGTGGCCACTGCTTCCTTGGTGATGCTCTCTGGGTTACGGCCTCCACAGCCAGCCCAAAAGTGGCTTCTGCAAGTCGTGATGAGAGTGTCTGTTGATGTGCTGGGCCCTGCTGGACACTGCGCTAAGCACTTCCTGTGCTGCACGGAATCCTCACACCTTGCCAGGACGGGTCCTTCTTATTTATTGAGGTAAAATTTACAGGCCGGGCACGGT	CPNE7	CPNE7_e3	ENSE00001305518	CPNE7_e3	ENSE00001305518	A	sub	Exon	36.9872277044485	40.9428569491516	3.9556292447031	10.6837606837607	11.5384615384615	35.4330708661417	0.297336310455729	0.015749738	0.010887502	0.0178779959678649	0.0083383247256279	-0.009405067	0.04202482	0.01220703125	0.0004854202270508
CPNE7_e3_T201C	T201C	CTTGTGAGCAGCAGGTCCTACGGTGGCCACTGCTTCCTTGGTGATGCTCTCTGGGTTACGGCCTCCACAGCCAGCCCAAAAGTGGCTTCTGCAAGTCGTGATGAGAGTGTCTGTTGATGTGCTGGGCCCTGCTGGACACTGCGCTAAGCACTTCCTGTGCTGCACGGAATCCTCACACCTTGCCAGGACGGGTCCTTCTTCTTTATTGAGGTAAAATTTACAGGCCGGGCACGGT	CPNE7	CPNE7_e3	ENSE00001305518	CPNE7_e3	ENSE00001305518	C	sub	Exon	36.9872277044485	56.3326717367584	19.3454440323099	6.25	25.0	69.2307692307692	0.297336310455729	0.05117385	0.046438597	0.0431087082251906	0.0308842696249485	0.027156431	0.18128386	0.0662841796875	0.0151567459106445
CPNE7_e3_T201G	T201G	CTTGTGAGCAGCAGGTCCTACGGTGGCCACTGCTTCCTTGGTGATGCTCTCTGGGTTACGGCCTCCACAGCCAGCCCAAAAGTGGCTTCTGCAAGTCGTGATGAGAGTGTCTGTTGATGTGCTGGGCCCTGCTGGACACTGCGCTAAGCACTTCCTGTGCTGCACGGAATCCTCACACCTTGCCAGGACGGGTCCTTCTTGTTTATTGAGGTAAAATTTACAGGCCGGGCACGGT	CPNE7	CPNE7_e3	ENSE00001305518	CPNE7_e3	ENSE00001305518	G	sub	Exon	36.9872277044485	47.7578642544087	10.7706365499602	12.5	14.2857142857143	30.7692307692308	0.297336310455729	0.015311614	0.012352975	0.0128640867769718	0.0079813720658421	0.004494382	0.05982755	0.019775390625	0.0050134658813476
CPNE7_e3_T202A	T202A	CTTGTGAGCAGCAGGTCCTACGGTGGCCACTGCTTCCTTGGTGATGCTCTCTGGGTTACGGCCTCCACAGCCAGCCCAAAAGTGGCTTCTGCAAGTCGTGATGAGAGTGTCTGTTGATGTGCTGGGCCCTGCTGGACACTGCGCTAAGCACTTCCTGTGCTGCACGGAATCCTCACACCTTGCCAGGACGGGTCCTTCTTTATTATTGAGGTAAAATTTACAGGCCGGGCACGGT	CPNE7	CPNE7_e3	ENSE00001305518	CPNE7_e3	ENSE00001305518	A	sub	Exon	36.9872277044485	39.399324958402	2.4120972539535	9.43396226415094	0.0	34.6938775510204	0.297336310455729	0.017119579	0.012616608	0.020199017599225	0.0112848309800028	-0.010607192	0.06817874	0.0157470703125	0.0035581588745117
CPNE7_e3_del199to201	del199to201	CTTGTGAGCAGCAGGTCCTACGGTGGCCACTGCTTCCTTGGTGATGCTCTCTGGGTTACGGCCTCCACAGCCAGCCCAAAAGTGGCTTCTGCAAGTCGTGATGAGAGTGTCTGTTGATGTGCTGGGCCCTGCTGGACACTGCGCTAAGCACTTCCTGTGCTGCACGGAATCCTCACACCTTGCCAGGACGGGTCCTTCTTTATTGAGGTAAAATTTACAGGCCGGGCACGGT	CPNE7	CPNE7_e3	ENSE00001305518	CPNE7_e3	ENSE00001305518	∆3nt	∆3nt	Exon	36.9872277044485	57.3793014584905	20.392073754042	21.7948717948718	9.52380952380952	45.0	0.297336310455729	0.06446966	0.049255177	0.0533800767734646	0.0265917144715785	0.04207363	0.04262753	0.0433349609375	0.0115137100219726
CPNE7_e3_T202C	T202C	CTTGTGAGCAGCAGGTCCTACGGTGGCCACTGCTTCCTTGGTGATGCTCTCTGGGTTACGGCCTCCACAGCCAGCCCAAAAGTGGCTTCTGCAAGTCGTGATGAGAGTGTCTGTTGATGTGCTGGGCCCTGCTGGACACTGCGCTAAGCACTTCCTGTGCTGCACGGAATCCTCACACCTTGCCAGGACGGGTCCTTCTTTCTTATTGAGGTAAAATTTACAGGCCGGGCACGGT	CPNE7	CPNE7_e3	ENSE00001305518	CPNE7_e3	ENSE00001305518	C	sub	Exon	36.9872277044485	49.6688071515673	12.6815794471188	10.9090909090909	22.7272727272727	37.5	0.297336310455729	0.034132756	0.017257553	0.024274181574583	0.0130651444196701	0.006397117	0.066906765	0.0367431640625	0.0057191848754883
CPNE7_e3_del200to205	del200to205	CTTGTGAGCAGCAGGTCCTACGGTGGCCACTGCTTCCTTGGTGATGCTCTCTGGGTTACGGCCTCCACAGCCAGCCCAAAAGTGGCTTCTGCAAGTCGTGATGAGAGTGTCTGTTGATGTGCTGGGCCCTGCTGGACACTGCGCTAAGCACTTCCTGTGCTGCACGGAATCCTCACACCTTGCCAGGACGGGTCCTTCTTTGAGGTAAAATTTACAGGCCGGGCACGGT	CPNE7	CPNE7_e3	ENSE00001305518	CPNE7_e3	ENSE00001305518	∆6nt	∆6nt	Exon	36.9872277044485	67.1149820877434	30.1277543832949	23.5294117647059	40.0	50.0	0.297336310455729	0.03470666	0.012239659	0.0426077591255307	0.0232167318463325	0.009137857	0.035151303	0.0665283203125	0.0112199783325195
CPNE7_e3_del202to222	del202to222	CTTGTGAGCAGCAGGTCCTACGGTGGCCACTGCTTCCTTGGTGATGCTCTCTGGGTTACGGCCTCCACAGCCAGCCCAAAAGTGGCTTCTGCAAGTCGTGATGAGAGTGTCTGTTGATGTGCTGGGCCCTGCTGGACACTGCGCTAAGCACTTCCTGTGCTGCACGGAATCCTCACACCTTGCCAGGACGGGTCCTTCTTTGGCCGGGCACGGT	CPNE7	CPNE7_e3	ENSE00001305518	CPNE7_e3	ENSE00001305518	∆21nt	∆21nt	5'SS	36.9872277044485	0.949713124665016	-36.0375145797835	0.0	0.0	0.0	0.297336310455729	-0.32346737	-0.053185068	-0.1846782577922567	-0.0247012183535844	-0.19387284	-0.29404107	-0.0345458984375	-0.014749526977539
CPNE7_e3_T202G	T202G	CTTGTGAGCAGCAGGTCCTACGGTGGCCACTGCTTCCTTGGTGATGCTCTCTGGGTTACGGCCTCCACAGCCAGCCCAAAAGTGGCTTCTGCAAGTCGTGATGAGAGTGTCTGTTGATGTGCTGGGCCCTGCTGGACACTGCGCTAAGCACTTCCTGTGCTGCACGGAATCCTCACACCTTGCCAGGACGGGTCCTTCTTTGTTATTGAGGTAAAATTTACAGGCCGGGCACGGT	CPNE7	CPNE7_e3	ENSE00001305518	CPNE7_e3	ENSE00001305518	G	sub	Exon	36.9872277044485	48.7759722343635	11.788744529915	13.903743315508	21.2121212121212	41.304347826087	0.297336310455729	0.016855255	0.0077278856	0.0190999368205666	0.0123910261318087	0.006312293	0.07893294	0.0291748046875	0.0060052871704101
CPNE7_e3_del203to208	del203to208	CTTGTGAGCAGCAGGTCCTACGGTGGCCACTGCTTCCTTGGTGATGCTCTCTGGGTTACGGCCTCCACAGCCAGCCCAAAAGTGGCTTCTGCAAGTCGTGATGAGAGTGTCTGTTGATGTGCTGGGCCCTGCTGGACACTGCGCTAAGCACTTCCTGTGCTGCACGGAATCCTCACACCTTGCCAGGACGGGTCCTTCTTTTAGGTAAAATTTACAGGCCGGGCACGGT	CPNE7	CPNE7_e3	ENSE00001305518	CPNE7_e3	ENSE00001305518	∆6nt	∆6nt	5'SS	36.9872277044485	30.543991375648	-6.4432363288005	7.16510903426791	4.62962962962963	24.6376811594203	0.297336310455729	-0.019386917	-0.021847194	-0.0106449469458311	-0.0088338889181613	-0.0025759863	-0.17578876	-0.01104736328125	-0.0020475387573242
CPNE7_e3_T203A	T203A	CTTGTGAGCAGCAGGTCCTACGGTGGCCACTGCTTCCTTGGTGATGCTCTCTGGGTTACGGCCTCCACAGCCAGCCCAAAAGTGGCTTCTGCAAGTCGTGATGAGAGTGTCTGTTGATGTGCTGGGCCCTGCTGGACACTGCGCTAAGCACTTCCTGTGCTGCACGGAATCCTCACACCTTGCCAGGACGGGTCCTTCTTTTATATTGAGGTAAAATTTACAGGCCGGGCACGGT	CPNE7	CPNE7_e3	ENSE00001305518	CPNE7_e3	ENSE00001305518	A	sub	Exon	36.9872277044485	40.1534790837322	3.1662513792837	9.63855421686747	8.69565217391304	33.8461538461539	0.297336310455729	0.0023043007	0.001708718	0.0148875871673226	0.0076378425583243	-0.005868	0.037086472	0.0146484375	0.0021276473999023
CPNE7_e3_T203C	T203C	CTTGTGAGCAGCAGGTCCTACGGTGGCCACTGCTTCCTTGGTGATGCTCTCTGGGTTACGGCCTCCACAGCCAGCCCAAAAGTGGCTTCTGCAAGTCGTGATGAGAGTGTCTGTTGATGTGCTGGGCCCTGCTGGACACTGCGCTAAGCACTTCCTGTGCTGCACGGAATCCTCACACCTTGCCAGGACGGGTCCTTCTTTTCTATTGAGGTAAAATTTACAGGCCGGGCACGGT	CPNE7	CPNE7_e3	ENSE00001305518	CPNE7_e3	ENSE00001305518	C	sub	Exon	36.9872277044485	37.1218875514918	0.1346598470433	8.51063829787234	0.0	30.188679245283	0.297336310455729	0.02440422	0.018749837	0.0184197481721639	0.0113252326846122	0.010961609	0.07601762	0.0245361328125	0.0061120986938476
CPNE7_e3_del203to223	del203to223	CTTGTGAGCAGCAGGTCCTACGGTGGCCACTGCTTCCTTGGTGATGCTCTCTGGGTTACGGCCTCCACAGCCAGCCCAAAAGTGGCTTCTGCAAGTCGTGATGAGAGTGTCTGTTGATGTGCTGGGCCCTGCTGGACACTGCGCTAAGCACTTCCTGTGCTGCACGGAATCCTCACACCTTGCCAGGACGGGTCCTTCTTTTGCCGGGCACGGT	CPNE7	CPNE7_e3	ENSE00001305518	CPNE7_e3	ENSE00001305518	∆21nt	∆21nt	5'SS	36.9872277044485	0.726106015501573	-36.2611216889469	0.0	0.0	0.0	0.297336310455729	-0.32274592	-0.048905894	-0.1848141720984131	-0.0246636569499969	-0.19397926	-0.29466873	-0.03509521484375	-0.0147657394409179
CPNE7_e3_T203G	T203G	CTTGTGAGCAGCAGGTCCTACGGTGGCCACTGCTTCCTTGGTGATGCTCTCTGGGTTACGGCCTCCACAGCCAGCCCAAAAGTGGCTTCTGCAAGTCGTGATGAGAGTGTCTGTTGATGTGCTGGGCCCTGCTGGACACTGCGCTAAGCACTTCCTGTGCTGCACGGAATCCTCACACCTTGCCAGGACGGGTCCTTCTTTTGTATTGAGGTAAAATTTACAGGCCGGGCACGGT	CPNE7	CPNE7_e3	ENSE00001305518	CPNE7_e3	ENSE00001305518	G	sub	Exon	36.9872277044485	31.3652941328914	-5.6219335715571	7.21153846153846	3.84615384615385	30.2013422818792	0.297336310455729	-0.006130375	0.0011487287	0.0070842863060534	0.0029400466009974	-0.0024733087	0.013827875	0.013427734375	0.0041685104370117
CPNE7_e3_T204A	T204A	CTTGTGAGCAGCAGGTCCTACGGTGGCCACTGCTTCCTTGGTGATGCTCTCTGGGTTACGGCCTCCACAGCCAGCCCAAAAGTGGCTTCTGCAAGTCGTGATGAGAGTGTCTGTTGATGTGCTGGGCCCTGCTGGACACTGCGCTAAGCACTTCCTGTGCTGCACGGAATCCTCACACCTTGCCAGGACGGGTCCTTCTTTTTAATTGAGGTAAAATTTACAGGCCGGGCACGGT	CPNE7	CPNE7_e3	ENSE00001305518	CPNE7_e3	ENSE00001305518	A	sub	Exon	36.9872277044485	37.6349836480518	0.647755943603301	7.77777777777778	10.5263157894737	34.6153846153846	0.297336310455729	0.016843714	0.00072605535	0.0050863856449723	0.0025301687419414	-0.031910192	-0.015050285	0.0	0.0005750656127929
CPNE7_e3_del199to199	del199to199	CTTGTGAGCAGCAGGTCCTACGGTGGCCACTGCTTCCTTGGTGATGCTCTCTGGGTTACGGCCTCCACAGCCAGCCCAAAAGTGGCTTCTGCAAGTCGTGATGAGAGTGTCTGTTGATGTGCTGGGCCCTGCTGGACACTGCGCTAAGCACTTCCTGTGCTGCACGGAATCCTCACACCTTGCCAGGACGGGTCCTTCTTTTTATTGAGGTAAAATTTACAGGCCGGGCACGGT	CPNE7	CPNE7_e3	ENSE00001305518	CPNE7_e3	ENSE00001305518	∆1nt	∆1nt	Exon	36.9872277044485	47.3866288249824	10.3994011205339	11.1111111111111	0.0	36.3636363636364	0.297336310455729	0.046857707	0.028239505	0.0201929323375225	0.0060465922579169	-0.009839471	-0.14730087	0.008056640625	0.0022115707397461
CPNE7_e3_T204C	T204C	CTTGTGAGCAGCAGGTCCTACGGTGGCCACTGCTTCCTTGGTGATGCTCTCTGGGTTACGGCCTCCACAGCCAGCCCAAAAGTGGCTTCTGCAAGTCGTGATGAGAGTGTCTGTTGATGTGCTGGGCCCTGCTGGACACTGCGCTAAGCACTTCCTGTGCTGCACGGAATCCTCACACCTTGCCAGGACGGGTCCTTCTTTTTCATTGAGGTAAAATTTACAGGCCGGGCACGGT	CPNE7	CPNE7_e3	ENSE00001305518	CPNE7_e3	ENSE00001305518	C	sub	Exon	36.9872277044485	53.5284075513717	16.5411798469232	18.4971098265896	13.7254901960784	45.1612903225807	0.297336310455729	0.014719456	0.007572135	0.0183367971330881	0.0078373746946454	-0.014075605	0.057486504	0.0286865234375	0.0055437088012695
CPNE7_e3_del204to224	del204to224	CTTGTGAGCAGCAGGTCCTACGGTGGCCACTGCTTCCTTGGTGATGCTCTCTGGGTTACGGCCTCCACAGCCAGCCCAAAAGTGGCTTCTGCAAGTCGTGATGAGAGTGTCTGTTGATGTGCTGGGCCCTGCTGGACACTGCGCTAAGCACTTCCTGTGCTGCACGGAATCCTCACACCTTGCCAGGACGGGTCCTTCTTTTTCCGGGCACGGT	CPNE7	CPNE7_e3	ENSE00001305518	CPNE7_e3	ENSE00001305518	∆21nt	∆21nt	5'SS	36.9872277044485	0.713471305573394	-36.2737563988751	0.0	0.0	0.0	0.297336310455729	-0.3285239	-0.05058767	-0.1847621893975883	-0.024632972665131	-0.19384892	-0.29385954	-0.0355224609375	-0.0147657394409179
CPNE7_e3_T204G	T204G	CTTGTGAGCAGCAGGTCCTACGGTGGCCACTGCTTCCTTGGTGATGCTCTCTGGGTTACGGCCTCCACAGCCAGCCCAAAAGTGGCTTCTGCAAGTCGTGATGAGAGTGTCTGTTGATGTGCTGGGCCCTGCTGGACACTGCGCTAAGCACTTCCTGTGCTGCACGGAATCCTCACACCTTGCCAGGACGGGTCCTTCTTTTTGATTGAGGTAAAATTTACAGGCCGGGCACGGT	CPNE7	CPNE7_e3	ENSE00001305518	CPNE7_e3	ENSE00001305518	G	sub	Exon	36.9872277044485	39.0831556346276	2.0959279301791	9.52380952380952	7.14285714285714	42.5287356321839	0.297336310455729	0.02420801	0.011711214	0.0124039771035313	0.0069535821676254	-0.00959817	0.06881073	0.033203125	0.0074663162231445
CPNE7_e3_del204to209	del204to209	CTTGTGAGCAGCAGGTCCTACGGTGGCCACTGCTTCCTTGGTGATGCTCTCTGGGTTACGGCCTCCACAGCCAGCCCAAAAGTGGCTTCTGCAAGTCGTGATGAGAGTGTCTGTTGATGTGCTGGGCCCTGCTGGACACTGCGCTAAGCACTTCCTGTGCTGCACGGAATCCTCACACCTTGCCAGGACGGGTCCTTCTTTTTGGTAAAATTTACAGGCCGGGCACGGT	CPNE7	CPNE7_e3	ENSE00001305518	CPNE7_e3	ENSE00001305518	∆6nt	∆6nt	5'SS	36.9872277044485	1.44241735342983	-35.5448103510187	0.0451875282422052	0.0	0.876424189307625	0.297336310455729	-0.16303155	-0.047305517	-0.1049475751351565	-0.0206994101172313	-0.10640096	-0.28791404	-0.034942626953125	-0.0101070404052734
CPNE7_e3_del206to208	del206to208	CTTGTGAGCAGCAGGTCCTACGGTGGCCACTGCTTCCTTGGTGATGCTCTCTGGGTTACGGCCTCCACAGCCAGCCCAAAAGTGGCTTCTGCAAGTCGTGATGAGAGTGTCTGTTGATGTGCTGGGCCCTGCTGGACACTGCGCTAAGCACTTCCTGTGCTGCACGGAATCCTCACACCTTGCCAGGACGGGTCCTTCTTTTTTAAGGTAAAATTTACAGGCCGGGCACGGT	CPNE7	CPNE7_e3	ENSE00001305518	CPNE7_e3	ENSE00001305518	∆3nt	∆3nt	5'SS	36.9872277044485	54.5835948158253	17.5963671113768	19.327731092437	13.1578947368421	45.0819672131148	0.297336310455729	0.10280073	0.07708838	0.0503372410312294	0.0234082471579313	0.066557825	0.055036724	0.0477294921875	0.0142755508422851
CPNE7_e3_T206A	T206A	CTTGTGAGCAGCAGGTCCTACGGTGGCCACTGCTTCCTTGGTGATGCTCTCTGGGTTACGGCCTCCACAGCCAGCCCAAAAGTGGCTTCTGCAAGTCGTGATGAGAGTGTCTGTTGATGTGCTGGGCCCTGCTGGACACTGCGCTAAGCACTTCCTGTGCTGCACGGAATCCTCACACCTTGCCAGGACGGGTCCTTCTTTTTTAATGAGGTAAAATTTACAGGCCGGGCACGGT	CPNE7	CPNE7_e3	ENSE00001305518	CPNE7_e3	ENSE00001305518	A	sub	Exon	36.9872277044485	45.3253723472762	8.3381446428277	11.8421052631579	11.7647058823529	41.8181818181818	0.297336310455729	0.006316185	0.0055595543	0.0063032153993844	0.002359353005886	-0.0017080007	0.00992997	0.0009765625	-0.0005292892456054
CPNE7_e3_T206C	T206C	CTTGTGAGCAGCAGGTCCTACGGTGGCCACTGCTTCCTTGGTGATGCTCTCTGGGTTACGGCCTCCACAGCCAGCCCAAAAGTGGCTTCTGCAAGTCGTGATGAGAGTGTCTGTTGATGTGCTGGGCCCTGCTGGACACTGCGCTAAGCACTTCCTGTGCTGCACGGAATCCTCACACCTTGCCAGGACGGGTCCTTCTTTTTTACTGAGGTAAAATTTACAGGCCGGGCACGGT	CPNE7	CPNE7_e3	ENSE00001305518	CPNE7_e3	ENSE00001305518	C	sub	Exon	36.9872277044485	43.8211385240329	6.8339108195844	12.5874125874126	8.33333333333333	32.1100917431193	0.297336310455729	0.017118774	0.01048387	0.010330107063055	0.004508557729423	-0.018907055	0.040290266	0.0081787109375	-0.0013208389282226
CPNE7_e3_del206to226	del206to226	CTTGTGAGCAGCAGGTCCTACGGTGGCCACTGCTTCCTTGGTGATGCTCTCTGGGTTACGGCCTCCACAGCCAGCCCAAAAGTGGCTTCTGCAAGTCGTGATGAGAGTGTCTGTTGATGTGCTGGGCCCTGCTGGACACTGCGCTAAGCACTTCCTGTGCTGCACGGAATCCTCACACCTTGCCAGGACGGGTCCTTCTTTTTTAGGGCACGGT	CPNE7	CPNE7_e3	ENSE00001305518	CPNE7_e3	ENSE00001305518	∆21nt	∆21nt	5'SS	36.9872277044485	0.907234926355675	-36.0799927780928	0.0	0.0	0.0	0.297336310455729	-0.342198	-0.06691351	-0.1858987952000461	-0.0256234041589777	-0.19506052	-0.29927033	-0.04034423828125	-0.0148067474365234
CPNE7_e3_del206to211	del206to211	CTTGTGAGCAGCAGGTCCTACGGTGGCCACTGCTTCCTTGGTGATGCTCTCTGGGTTACGGCCTCCACAGCCAGCCCAAAAGTGGCTTCTGCAAGTCGTGATGAGAGTGTCTGTTGATGTGCTGGGCCCTGCTGGACACTGCGCTAAGCACTTCCTGTGCTGCACGGAATCCTCACACCTTGCCAGGACGGGTCCTTCTTTTTTATAAAATTTACAGGCCGGGCACGGT	CPNE7	CPNE7_e3	ENSE00001305518	CPNE7_e3	ENSE00001305518	∆6nt	∆6nt	5'SS	36.9872277044485	2.547225263535	-34.4400024409135	0.0	0.0	0.0	0.297336310455729	-0.34353346	-0.070136495	-0.1858384670631494	-0.025384587526787	-0.1953406	-0.29836914	-0.0411224365234375	-0.0148496627807617
CPNE7_e3_T207A	T207A	CTTGTGAGCAGCAGGTCCTACGGTGGCCACTGCTTCCTTGGTGATGCTCTCTGGGTTACGGCCTCCACAGCCAGCCCAAAAGTGGCTTCTGCAAGTCGTGATGAGAGTGTCTGTTGATGTGCTGGGCCCTGCTGGACACTGCGCTAAGCACTTCCTGTGCTGCACGGAATCCTCACACCTTGCCAGGACGGGTCCTTCTTTTTTATAGAGGTAAAATTTACAGGCCGGGCACGGT	CPNE7	CPNE7_e3	ENSE00001305518	CPNE7_e3	ENSE00001305518	A	sub	Exon	36.9872277044485	26.7921784750529	-10.1950492293956	4.9645390070922	4.54545454545455	21.875	0.297336310455729	-0.034623727	-0.0014529917	-0.0218735849484801	-0.0078668436035513	-0.034799	-0.11670303	-0.01104736328125	-0.0037832260131836
CPNE7_e3_T207C	T207C	CTTGTGAGCAGCAGGTCCTACGGTGGCCACTGCTTCCTTGGTGATGCTCTCTGGGTTACGGCCTCCACAGCCAGCCCAAAAGTGGCTTCTGCAAGTCGTGATGAGAGTGTCTGTTGATGTGCTGGGCCCTGCTGGACACTGCGCTAAGCACTTCCTGTGCTGCACGGAATCCTCACACCTTGCCAGGACGGGTCCTTCTTTTTTATCGAGGTAAAATTTACAGGCCGGGCACGGT	CPNE7	CPNE7_e3	ENSE00001305518	CPNE7_e3	ENSE00001305518	C	sub	Exon	36.9872277044485	44.0366711439245	7.049443439476	12.4223602484472	9.75609756097561	44.3478260869565	0.297336310455729	0.035480157	0.02025092	0.0167445940896868	0.0062202485278248	-0.0031379622	0.0688512	0.01318359375	0.0006113052368164
CPNE7_e3_del206to206	del206to206	CTTGTGAGCAGCAGGTCCTACGGTGGCCACTGCTTCCTTGGTGATGCTCTCTGGGTTACGGCCTCCACAGCCAGCCCAAAAGTGGCTTCTGCAAGTCGTGATGAGAGTGTCTGTTGATGTGCTGGGCCCTGCTGGACACTGCGCTAAGCACTTCCTGTGCTGCACGGAATCCTCACACCTTGCCAGGACGGGTCCTTCTTTTTTATGAGGTAAAATTTACAGGCCGGGCACGGT	CPNE7	CPNE7_e3	ENSE00001305518	CPNE7_e3	ENSE00001305518	∆1nt	∆1nt	Exon	36.9872277044485	44.1167203146513	7.1294926102028	10.2941176470588	13.6363636363636	41.6666666666667	0.297336310455729	0.041189075	0.03260172	0.0174679718911647	0.0055998638272285	-0.029692836	-0.17789602	0.0068359375	0.0015630722045898
CPNE7_e3_T207G	T207G	CTTGTGAGCAGCAGGTCCTACGGTGGCCACTGCTTCCTTGGTGATGCTCTCTGGGTTACGGCCTCCACAGCCAGCCCAAAAGTGGCTTCTGCAAGTCGTGATGAGAGTGTCTGTTGATGTGCTGGGCCCTGCTGGACACTGCGCTAAGCACTTCCTGTGCTGCACGGAATCCTCACACCTTGCCAGGACGGGTCCTTCTTTTTTATGGAGGTAAAATTTACAGGCCGGGCACGGT	CPNE7	CPNE7_e3	ENSE00001305518	CPNE7_e3	ENSE00001305518	G	sub	Exon	36.9872277044485	44.6132465374287	7.6260188329802	13.4615384615385	3.7037037037037	26.3736263736264	0.297336310455729	-0.031724937	-0.0035303682	-0.0089706471189856	-0.0054405722767114	-0.03490963	-0.034157895	-0.0042724609375	-0.0028009414672851
CPNE7_e3_del207to227	del207to227	CTTGTGAGCAGCAGGTCCTACGGTGGCCACTGCTTCCTTGGTGATGCTCTCTGGGTTACGGCCTCCACAGCCAGCCCAAAAGTGGCTTCTGCAAGTCGTGATGAGAGTGTCTGTTGATGTGCTGGGCCCTGCTGGACACTGCGCTAAGCACTTCCTGTGCTGCACGGAATCCTCACACCTTGCCAGGACGGGTCCTTCTTTTTTATGGCACGGT	CPNE7	CPNE7_e3	ENSE00001305518	CPNE7_e3	ENSE00001305518	∆21nt	∆21nt	5'SS	36.9872277044485	0.797170439761763	-36.1900572646867	0.0	0.0	0.0	0.297336310455729	-0.33637854	-0.05773496	-0.1849833887536078	-0.0250639744917862	-0.1940982	-0.29552314	-0.037445068359375	-0.0147743225097656
CPNE7_e3_del207to209	del207to209	CTTGTGAGCAGCAGGTCCTACGGTGGCCACTGCTTCCTTGGTGATGCTCTCTGGGTTACGGCCTCCACAGCCAGCCCAAAAGTGGCTTCTGCAAGTCGTGATGAGAGTGTCTGTTGATGTGCTGGGCCCTGCTGGACACTGCGCTAAGCACTTCCTGTGCTGCACGGAATCCTCACACCTTGCCAGGACGGGTCCTTCTTTTTTATGGTAAAATTTACAGGCCGGGCACGGT	CPNE7	CPNE7_e3	ENSE00001305518	CPNE7_e3	ENSE00001305518	∆3nt	∆3nt	5'SS	36.9872277044485	2.91629344983388	-34.0709342546146	0.290909090909091	0.0	1.10650069156293	0.297336310455729	-0.13227218	-0.040073976	-0.1003751032985746	-0.0204267534427344	-0.08479162	-0.28187963	-0.032501220703125	-0.0069408416748047
CPNE7_e3_del208to213	del208to213	CTTGTGAGCAGCAGGTCCTACGGTGGCCACTGCTTCCTTGGTGATGCTCTCTGGGTTACGGCCTCCACAGCCAGCCCAAAAGTGGCTTCTGCAAGTCGTGATGAGAGTGTCTGTTGATGTGCTGGGCCCTGCTGGACACTGCGCTAAGCACTTCCTGTGCTGCACGGAATCCTCACACCTTGCCAGGACGGGTCCTTCTTTTTTATTAAATTTACAGGCCGGGCACGGT	CPNE7	CPNE7_e3	ENSE00001305518	CPNE7_e3	ENSE00001305518	∆6nt	∆6nt	5'SS	36.9872277044485	1.15723249116846	-35.82999521328	0.0	0.0	0.0	0.297336310455729	-0.3466897	-0.073406026	-0.1858605696761515	-0.0254943110921885	-0.19542216	-0.29885137	-0.0411224365234375	-0.0148448944091797
CPNE7_e3_G208A	G208A	CTTGTGAGCAGCAGGTCCTACGGTGGCCACTGCTTCCTTGGTGATGCTCTCTGGGTTACGGCCTCCACAGCCAGCCCAAAAGTGGCTTCTGCAAGTCGTGATGAGAGTGTCTGTTGATGTGCTGGGCCCTGCTGGACACTGCGCTAAGCACTTCCTGTGCTGCACGGAATCCTCACACCTTGCCAGGACGGGTCCTTCTTTTTTATTAAGGTAAAATTTACAGGCCGGGCACGGT	CPNE7	CPNE7_e3	ENSE00001305518	CPNE7_e3	ENSE00001305518	A	sub	5'SS	36.9872277044485	43.2910943013707	6.3038665969222	12.6126126126126	3.2258064516129	37.5	0.297336310455729	0.044930488	0.01417434	0.0217395666986703	0.0087784845381975	0.00051337504	0.07645558	0.0191650390625	0.003697395324707
CPNE7_e3_del208to208	del208to208	CTTGTGAGCAGCAGGTCCTACGGTGGCCACTGCTTCCTTGGTGATGCTCTCTGGGTTACGGCCTCCACAGCCAGCCCAAAAGTGGCTTCTGCAAGTCGTGATGAGAGTGTCTGTTGATGTGCTGGGCCCTGCTGGACACTGCGCTAAGCACTTCCTGTGCTGCACGGAATCCTCACACCTTGCCAGGACGGGTCCTTCTTTTTTATTAGGTAAAATTTACAGGCCGGGCACGGT	CPNE7	CPNE7_e3	ENSE00001305518	CPNE7_e3	ENSE00001305518	∆1nt	∆1nt	5'SS	36.9872277044485	12.2730190976115	-24.714208606837	2.14541120381406	0.704225352112676	7.25388601036269	0.297336310455729	-0.06597045	-0.018971767	-0.0501960520632565	-0.0159221671056002	-0.12317608	-0.27257156	-0.028564453125	-0.0050559043884277
CPNE7_e3_G208C	G208C	CTTGTGAGCAGCAGGTCCTACGGTGGCCACTGCTTCCTTGGTGATGCTCTCTGGGTTACGGCCTCCACAGCCAGCCCAAAAGTGGCTTCTGCAAGTCGTGATGAGAGTGTCTGTTGATGTGCTGGGCCCTGCTGGACACTGCGCTAAGCACTTCCTGTGCTGCACGGAATCCTCACACCTTGCCAGGACGGGTCCTTCTTTTTTATTCAGGTAAAATTTACAGGCCGGGCACGGT	CPNE7	CPNE7_e3	ENSE00001305518	CPNE7_e3	ENSE00001305518	C	sub	5'SS	36.9872277044485	63.8086868163099	26.8214591118614	27.2727272727273	0.0	52.3809523809524	0.297336310455729	0.06983061	0.023537498	0.0466853808611631	0.016119984909892	0.0590368	0.090569705	0.0418701171875	0.0062456130981445
CPNE7_e3_del210to212	del210to212	CTTGTGAGCAGCAGGTCCTACGGTGGCCACTGCTTCCTTGGTGATGCTCTCTGGGTTACGGCCTCCACAGCCAGCCCAAAAGTGGCTTCTGCAAGTCGTGATGAGAGTGTCTGTTGATGTGCTGGGCCCTGCTGGACACTGCGCTAAGCACTTCCTGTGCTGCACGGAATCCTCACACCTTGCCAGGACGGGTCCTTCTTTTTTATTGAAAAATTTACAGGCCGGGCACGGT	CPNE7	CPNE7_e3	ENSE00001305518	CPNE7_e3	ENSE00001305518	∆3nt	∆3nt	5'SS	36.9872277044485	1.72346181152859	-35.2637658929199	0.0	0.0	0.0	0.297336310455729	-0.34312978	-0.06619469	-0.1857339419366326	-0.0253830847796052	-0.19523594	-0.29824978	-0.040802001953125	-0.0148539543151855
CPNE7_e3_del210to230	del210to230	CTTGTGAGCAGCAGGTCCTACGGTGGCCACTGCTTCCTTGGTGATGCTCTCTGGGTTACGGCCTCCACAGCCAGCCCAAAAGTGGCTTCTGCAAGTCGTGATGAGAGTGTCTGTTGATGTGCTGGGCCCTGCTGGACACTGCGCTAAGCACTTCCTGTGCTGCACGGAATCCTCACACCTTGCCAGGACGGGTCCTTCTTTTTTATTGAACGGT	CPNE7	CPNE7_e3	ENSE00001305518	CPNE7_e3	ENSE00001305518	∆21nt	∆21nt	5'SS	36.9872277044485	0.913909233039828	-36.0733184714087	0.0	0.0	0.0	0.297336310455729	-0.3236183	-0.056683384	-0.1849058707011863	-0.0249953441089019	-0.1942247	-0.29477072	-0.037445068359375	-0.0147733688354492
CPNE7_e3_G210A	G210A	CTTGTGAGCAGCAGGTCCTACGGTGGCCACTGCTTCCTTGGTGATGCTCTCTGGGTTACGGCCTCCACAGCCAGCCCAAAAGTGGCTTCTGCAAGTCGTGATGAGAGTGTCTGTTGATGTGCTGGGCCCTGCTGGACACTGCGCTAAGCACTTCCTGTGCTGCACGGAATCCTCACACCTTGCCAGGACGGGTCCTTCTTTTTTATTGAAGTAAAATTTACAGGCCGGGCACGGT	CPNE7	CPNE7_e3	ENSE00001305518	CPNE7_e3	ENSE00001305518	A	sub	5'SS	36.9872277044485	0.964162158650139	-36.0230655457984	0.0	0.0	0.0	0.297336310455729	-0.33097416	-0.063734844	-0.1780287918518297	-0.0246962103701662	-0.1884699	-0.29079917	-0.0400104522705078	-0.014399528503418
CPNE7_e3_del209to214	del209to214	CTTGTGAGCAGCAGGTCCTACGGTGGCCACTGCTTCCTTGGTGATGCTCTCTGGGTTACGGCCTCCACAGCCAGCCCAAAAGTGGCTTCTGCAAGTCGTGATGAGAGTGTCTGTTGATGTGCTGGGCCCTGCTGGACACTGCGCTAAGCACTTCCTGTGCTGCACGGAATCCTCACACCTTGCCAGGACGGGTCCTTCTTTTTTATTGAATTTACAGGCCGGGCACGGT	CPNE7	CPNE7_e3	ENSE00001305518	CPNE7_e3	ENSE00001305518	∆6nt	∆6nt	5'SS	36.9872277044485	1.09224243989249	-35.894985264556	0.0	0.0	0.0	0.297336310455729	-0.34208304	-0.07260027	-0.1857995103346184	-0.0254191857529804	-0.19538623	-0.2984491	-0.04034423828125	-0.0148262977600097
CPNE7_e3_G210C	G210C	CTTGTGAGCAGCAGGTCCTACGGTGGCCACTGCTTCCTTGGTGATGCTCTCTGGGTTACGGCCTCCACAGCCAGCCCAAAAGTGGCTTCTGCAAGTCGTGATGAGAGTGTCTGTTGATGTGCTGGGCCCTGCTGGACACTGCGCTAAGCACTTCCTGTGCTGCACGGAATCCTCACACCTTGCCAGGACGGGTCCTTCTTTTTTATTGACGTAAAATTTACAGGCCGGGCACGGT	CPNE7	CPNE7_e3	ENSE00001305518	CPNE7_e3	ENSE00001305518	C	sub	5'SS	36.9872277044485	1.13010443208594	-35.8571232723626	0.0	0.0	0.0	0.297336310455729	-0.33504117	-0.06664663	-0.180370932968799	-0.0247369131539016	-0.19145392	-0.29490525	-0.0398530960083007	-0.0145297050476074
CPNE7_e3_del211to213	del211to213	CTTGTGAGCAGCAGGTCCTACGGTGGCCACTGCTTCCTTGGTGATGCTCTCTGGGTTACGGCCTCCACAGCCAGCCCAAAAGTGGCTTCTGCAAGTCGTGATGAGAGTGTCTGTTGATGTGCTGGGCCCTGCTGGACACTGCGCTAAGCACTTCCTGTGCTGCACGGAATCCTCACACCTTGCCAGGACGGGTCCTTCTTTTTTATTGAGAAATTTACAGGCCGGGCACGGT	CPNE7	CPNE7_e3	ENSE00001305518	CPNE7_e3	ENSE00001305518	∆3nt	∆3nt	5'SS	36.9872277044485	1.00281004705353	-35.984417657395	0.0	0.0	0.0	0.297336310455729	-0.34348235	-0.064549014	-0.1857632138389817	-0.0253398520717382	-0.19530918	-0.29808286	-0.0402816087007522	-0.014844074845314
CPNE7_e3_G211A	G211A	CTTGTGAGCAGCAGGTCCTACGGTGGCCACTGCTTCCTTGGTGATGCTCTCTGGGTTACGGCCTCCACAGCCAGCCCAAAAGTGGCTTCTGCAAGTCGTGATGAGAGTGTCTGTTGATGTGCTGGGCCCTGCTGGACACTGCGCTAAGCACTTCCTGTGCTGCACGGAATCCTCACACCTTGCCAGGACGGGTCCTTCTTTTTTATTGAGATAAAATTTACAGGCCGGGCACGGT	CPNE7	CPNE7_e3	ENSE00001305518	CPNE7_e3	ENSE00001305518	A	sub	5'SS	36.9872277044485	0.84000614712247	-36.147221557326	0.0	0.0	0.0	0.297336310455729	-0.34527823	-0.06668032	-0.1858982859848765	-0.0252941800190455	-0.19433503	-0.29546678	-0.040961742401123	-0.0148385167121887
CPNE7_e3_del211to231	del211to231	CTTGTGAGCAGCAGGTCCTACGGTGGCCACTGCTTCCTTGGTGATGCTCTCTGGGTTACGGCCTCCACAGCCAGCCCAAAAGTGGCTTCTGCAAGTCGTGATGAGAGTGTCTGTTGATGTGCTGGGCCCTGCTGGACACTGCGCTAAGCACTTCCTGTGCTGCACGGAATCCTCACACCTTGCCAGGACGGGTCCTTCTTTTTTATTGAGCGGT	CPNE7	CPNE7_e3	ENSE00001305518	CPNE7_e3	ENSE00001305518	∆21nt	∆21nt	5'SS	36.9872277044485	1.06576505119873	-35.9214626532498	0.0	0.0	0.0	0.297336310455729	-0.3363835	-0.05757608	-0.185732284619462	-0.0251652465385632	-0.19467369	-0.29645783	-0.0379935316741466	-0.0148027166724204
CPNE7_e3_G211C	G211C	CTTGTGAGCAGCAGGTCCTACGGTGGCCACTGCTTCCTTGGTGATGCTCTCTGGGTTACGGCCTCCACAGCCAGCCCAAAAGTGGCTTCTGCAAGTCGTGATGAGAGTGTCTGTTGATGTGCTGGGCCCTGCTGGACACTGCGCTAAGCACTTCCTGTGCTGCACGGAATCCTCACACCTTGCCAGGACGGGTCCTTCTTTTTTATTGAGCTAAAATTTACAGGCCGGGCACGGT	CPNE7	CPNE7_e3	ENSE00001305518	CPNE7_e3	ENSE00001305518	C	sub	5'SS	36.9872277044485	1.99596126640548	-34.991266438043	0.0	0.0	0.316455696202532	0.297336310455729	-0.3486383	-0.067546956	-0.1859489172602479	-0.0253085709919105	-0.19515505	-0.2962571	-0.0407577157020568	-0.014833927154541
CPNE7_e3_T212A	T212A	CTTGTGAGCAGCAGGTCCTACGGTGGCCACTGCTTCCTTGGTGATGCTCTCTGGGTTACGGCCTCCACAGCCAGCCCAAAAGTGGCTTCTGCAAGTCGTGATGAGAGTGTCTGTTGATGTGCTGGGCCCTGCTGGACACTGCGCTAAGCACTTCCTGTGCTGCACGGAATCCTCACACCTTGCCAGGACGGGTCCTTCTTTTTTATTGAGGAAAAATTTACAGGCCGGGCACGGT	CPNE7	CPNE7_e3	ENSE00001305518	CPNE7_e3	ENSE00001305518	A	sub	5'SS	36.9872277044485	0.668903705460352	-36.3183239989882	0.0	0.0	0.0	0.297336310455729	-0.3408675	-0.06228458	-0.1858851455763215	-0.0253478897793684	-0.19527218	-0.2938118	-0.0401849448680877	-0.0148479342460632
CPNE7_e3_del212to212	del212to212	CTTGTGAGCAGCAGGTCCTACGGTGGCCACTGCTTCCTTGGTGATGCTCTCTGGGTTACGGCCTCCACAGCCAGCCCAAAAGTGGCTTCTGCAAGTCGTGATGAGAGTGTCTGTTGATGTGCTGGGCCCTGCTGGACACTGCGCTAAGCACTTCCTGTGCTGCACGGAATCCTCACACCTTGCCAGGACGGGTCCTTCTTTTTTATTGAGGAAAATTTACAGGCCGGGCACGGT	CPNE7	CPNE7_e3	ENSE00001305518	CPNE7_e3	ENSE00001305518	∆1nt	∆1nt	5'SS	36.9872277044485	1.2798297764144	-35.7073979280341	0.0	0.0	0.0	0.297336310455729	-0.338039	-0.061666425	-0.1858956157811917	-0.0252605815530841	-0.19513634	-0.29812777	-0.0401227474212646	-0.0148436427116393
CPNE7_e3_del212to214	del212to214	CTTGTGAGCAGCAGGTCCTACGGTGGCCACTGCTTCCTTGGTGATGCTCTCTGGGTTACGGCCTCCACAGCCAGCCCAAAAGTGGCTTCTGCAAGTCGTGATGAGAGTGTCTGTTGATGTGCTGGGCCCTGCTGGACACTGCGCTAAGCACTTCCTGTGCTGCACGGAATCCTCACACCTTGCCAGGACGGGTCCTTCTTTTTTATTGAGGAATTTACAGGCCGGGCACGGT	CPNE7	CPNE7_e3	ENSE00001305518	CPNE7_e3	ENSE00001305518	∆3nt	∆3nt	5'SS	36.9872277044485	0.578017012427811	-36.4092106920207	0.0	0.0	0.0	0.297336310455729	-0.34304053	-0.063759044	-0.1857200336798996	-0.0252665466159669	-0.19534846	-0.2976095	-0.0392982959747314	-0.0148388743400573
CPNE7_e3_T212C	T212C	CTTGTGAGCAGCAGGTCCTACGGTGGCCACTGCTTCCTTGGTGATGCTCTCTGGGTTACGGCCTCCACAGCCAGCCCAAAAGTGGCTTCTGCAAGTCGTGATGAGAGTGTCTGTTGATGTGCTGGGCCCTGCTGGACACTGCGCTAAGCACTTCCTGTGCTGCACGGAATCCTCACACCTTGCCAGGACGGGTCCTTCTTTTTTATTGAGGCAAAATTTACAGGCCGGGCACGGT	CPNE7	CPNE7_e3	ENSE00001305518	CPNE7_e3	ENSE00001305518	C	sub	5'SS	36.9872277044485	1.90118450334873	-35.0860432010998	0.0	0.0	0.0	0.297336310455729	-0.34554452	-0.06541846	-0.1850733236642554	-0.0252501091163139	-0.19261108	-0.29503462	-0.0404210090637207	-0.0147938728332519
CPNE7_e3_T212G	T212G	CTTGTGAGCAGCAGGTCCTACGGTGGCCACTGCTTCCTTGGTGATGCTCTCTGGGTTACGGCCTCCACAGCCAGCCCAAAAGTGGCTTCTGCAAGTCGTGATGAGAGTGTCTGTTGATGTGCTGGGCCCTGCTGGACACTGCGCTAAGCACTTCCTGTGCTGCACGGAATCCTCACACCTTGCCAGGACGGGTCCTTCTTTTTTATTGAGGGAAAATTTACAGGCCGGGCACGGT	CPNE7	CPNE7_e3	ENSE00001305518	CPNE7_e3	ENSE00001305518	G	sub	5'SS	36.9872277044485	0.885994043332217	-36.1012336611163	0.0	0.0	0.0	0.297336310455729	-0.3449493	-0.06625823	-0.1859481115243397	-0.0254744853427837	-0.19534886	-0.29598287	-0.0407513082027435	-0.0148513913154601
CPNE7_e3_del212to232	del212to232	CTTGTGAGCAGCAGGTCCTACGGTGGCCACTGCTTCCTTGGTGATGCTCTCTGGGTTACGGCCTCCACAGCCAGCCCAAAAGTGGCTTCTGCAAGTCGTGATGAGAGTGTCTGTTGATGTGCTGGGCCCTGCTGGACACTGCGCTAAGCACTTCCTGTGCTGCACGGAATCCTCACACCTTGCCAGGACGGGTCCTTCTTTTTTATTGAGGGGT	CPNE7	CPNE7_e3	ENSE00001305518	CPNE7_e3	ENSE00001305518	∆21nt	∆21nt	5'SS	36.9872277044485	0.578639440594506	-36.408588263854	0.0	0.0	0.0	0.297336310455729	-0.34892052	-0.06463824	-0.1858470235938512	-0.0254545138104731	-0.19477534	-0.29800844	-0.0401873290538787	-0.0147999823093414
CPNE7_e3_del215to235	del215to235	CTTGTGAGCAGCAGGTCCTACGGTGGCCACTGCTTCCTTGGTGATGCTCTCTGGGTTACGGCCTCCACAGCCAGCCCAAAAGTGGCTTCTGCAAGTCGTGATGAGAGTGTCTGTTGATGTGCTGGGCCCTGCTGGACACTGCGCTAAGCACTTCCTGTGCTGCACGGAATCCTCACACCTTGCCAGGACGGGTCCTTCTTTTTTATTGAGGTAA	CPNE7	CPNE7_e3	ENSE00001305518	CPNE7_e3	ENSE00001305518	∆21nt	∆21nt	5'SS	36.9872277044485	56.1994826543999	19.2122549499514	21.264367816092	5.26315789473684	36.2068965517241	0.297336310455729	0.058644243	0.12496685	0.0292343022301793	0.1093178633600473	-0.05640182	0.31760728	0.2105712890625	0.0052347183227539
CPNE7_e3_del217to219	del217to219	CTTGTGAGCAGCAGGTCCTACGGTGGCCACTGCTTCCTTGGTGATGCTCTCTGGGTTACGGCCTCCACAGCCAGCCCAAAAGTGGCTTCTGCAAGTCGTGATGAGAGTGTCTGTTGATGTGCTGGGCCCTGCTGGACACTGCGCTAAGCACTTCCTGTGCTGCACGGAATCCTCACACCTTGCCAGGACGGGTCCTTCTTTTTTATTGAGGTAAAAACAGGCCGGGCACGGT	CPNE7	CPNE7_e3	ENSE00001305518	CPNE7_e3	ENSE00001305518	∆3nt	∆3nt	Intron down	36.9872277044485	48.7466721203905	11.759444415942	14.9253731343284	6.25	42.5	0.297336310455729	0.021943256	0.016903805	-0.0003747632727026	0.0003028442151844	-0.065075286	-0.024854489	-0.0052490234375	0.0005064010620117
CPNE7_e3_T217A	T217A	CTTGTGAGCAGCAGGTCCTACGGTGGCCACTGCTTCCTTGGTGATGCTCTCTGGGTTACGGCCTCCACAGCCAGCCCAAAAGTGGCTTCTGCAAGTCGTGATGAGAGTGTCTGTTGATGTGCTGGGCCCTGCTGGACACTGCGCTAAGCACTTCCTGTGCTGCACGGAATCCTCACACCTTGCCAGGACGGGTCCTTCTTTTTTATTGAGGTAAAAATTACAGGCCGGGCACGGT	CPNE7	CPNE7_e3	ENSE00001305518	CPNE7_e3	ENSE00001305518	A	sub	Intron down	36.9872277044485	43.4594834520239	6.4722557475754	12.751677852349	2.7027027027027	43.0232558139535	0.297336310455729	0.0054784343	0.0055650733	0.0105900382623076	0.0040011880919337	0.016900387	0.04435353	0.00439453125	-5.626678466794999e-05
CPNE7_e3_T217C	T217C	CTTGTGAGCAGCAGGTCCTACGGTGGCCACTGCTTCCTTGGTGATGCTCTCTGGGTTACGGCCTCCACAGCCAGCCCAAAAGTGGCTTCTGCAAGTCGTGATGAGAGTGTCTGTTGATGTGCTGGGCCCTGCTGGACACTGCGCTAAGCACTTCCTGTGCTGCACGGAATCCTCACACCTTGCCAGGACGGGTCCTTCTTTTTTATTGAGGTAAAACTTACAGGCCGGGCACGGT	CPNE7	CPNE7_e3	ENSE00001305518	CPNE7_e3	ENSE00001305518	C	sub	Intron down	36.9872277044485	47.4473577676321	10.4601300631836	13.6363636363636	5.88235294117647	37.037037037037	0.297336310455729	-0.008779131	0.005598761	0.0036322814412415	0.0033827638253569	0.012734199	0.04657048	0.0015869140625	-0.0007410049438476
CPNE7_e3_del216to221	del216to221	CTTGTGAGCAGCAGGTCCTACGGTGGCCACTGCTTCCTTGGTGATGCTCTCTGGGTTACGGCCTCCACAGCCAGCCCAAAAGTGGCTTCTGCAAGTCGTGATGAGAGTGTCTGTTGATGTGCTGGGCCCTGCTGGACACTGCGCTAAGCACTTCCTGTGCTGCACGGAATCCTCACACCTTGCCAGGACGGGTCCTTCTTTTTTATTGAGGTAAAAGGCCGGGCACGGT	CPNE7	CPNE7_e3	ENSE00001305518	CPNE7_e3	ENSE00001305518	∆6nt	∆6nt	5'SS	36.9872277044485	36.8758654847452	-0.111362219703298	9.72762645914397	5.61797752808989	33.3333333333333	0.297336310455729	-0.027580768	-0.0054506026	0.0292067034170031	0.005355947650969	-0.040119696	-0.0739443	-0.0079345703125	0.0015821456909179
CPNE7_e3_T217G	T217G	CTTGTGAGCAGCAGGTCCTACGGTGGCCACTGCTTCCTTGGTGATGCTCTCTGGGTTACGGCCTCCACAGCCAGCCCAAAAGTGGCTTCTGCAAGTCGTGATGAGAGTGTCTGTTGATGTGCTGGGCCCTGCTGGACACTGCGCTAAGCACTTCCTGTGCTGCACGGAATCCTCACACCTTGCCAGGACGGGTCCTTCTTTTTTATTGAGGTAAAAGTTACAGGCCGGGCACGGT	CPNE7	CPNE7_e3	ENSE00001305518	CPNE7_e3	ENSE00001305518	G	sub	Intron down	36.9872277044485	36.3984031812683	-0.588824523180198	8.14814814814815	9.61538461538461	28.125	0.297336310455729	-0.019534871	-0.0060052034	0.0064790984615683	0.0012020068243145	0.019150468	0.039114743	-0.0072021484375	-0.0024309158325195
CPNE7_e3_T218A	T218A	CTTGTGAGCAGCAGGTCCTACGGTGGCCACTGCTTCCTTGGTGATGCTCTCTGGGTTACGGCCTCCACAGCCAGCCCAAAAGTGGCTTCTGCAAGTCGTGATGAGAGTGTCTGTTGATGTGCTGGGCCCTGCTGGACACTGCGCTAAGCACTTCCTGTGCTGCACGGAATCCTCACACCTTGCCAGGACGGGTCCTTCTTTTTTATTGAGGTAAAATATACAGGCCGGGCACGGT	CPNE7	CPNE7_e3	ENSE00001305518	CPNE7_e3	ENSE00001305518	A	sub	Intron down	36.9872277044485	37.7345494746227	0.747321770174198	8.0	11.1111111111111	29.8701298701299	0.297336310455729	0.015982732	0.0053739008	0.0088725364767014	0.0038643283769488	0.004532793	0.020905316	0.0076904296875	0.0004358291625976
CPNE7_e3_del218to220	del218to220	CTTGTGAGCAGCAGGTCCTACGGTGGCCACTGCTTCCTTGGTGATGCTCTCTGGGTTACGGCCTCCACAGCCAGCCCAAAAGTGGCTTCTGCAAGTCGTGATGAGAGTGTCTGTTGATGTGCTGGGCCCTGCTGGACACTGCGCTAAGCACTTCCTGTGCTGCACGGAATCCTCACACCTTGCCAGGACGGGTCCTTCTTTTTTATTGAGGTAAAATCAGGCCGGGCACGGT	CPNE7	CPNE7_e3	ENSE00001305518	CPNE7_e3	ENSE00001305518	∆3nt	∆3nt	Intron down	36.9872277044485	29.9539734514932	-7.0332542529553	6.56934306569343	2.63157894736842	22.7848101265823	0.297336310455729	-0.0001154691	0.0055705924	-0.0083131315186619	-0.0053874314762651	-0.083796374	-0.08563356	-0.007080078125	0.0017290115356445
CPNE7_e3_T218C	T218C	CTTGTGAGCAGCAGGTCCTACGGTGGCCACTGCTTCCTTGGTGATGCTCTCTGGGTTACGGCCTCCACAGCCAGCCCAAAAGTGGCTTCTGCAAGTCGTGATGAGAGTGTCTGTTGATGTGCTGGGCCCTGCTGGACACTGCGCTAAGCACTTCCTGTGCTGCACGGAATCCTCACACCTTGCCAGGACGGGTCCTTCTTTTTTATTGAGGTAAAATCTACAGGCCGGGCACGGT	CPNE7	CPNE7_e3	ENSE00001305518	CPNE7_e3	ENSE00001305518	C	sub	Intron down	36.9872277044485	22.6340315256259	-14.3531961788226	3.73831775700935	3.77358490566038	33.0275229357798	0.297336310455729	-0.023651794	-0.0025180671	-0.0019071800634264	0.0005603376775979	-0.016020017	-0.0038518608	0.000732421875	-0.0019083023071289
CPNE7_e3_del218to223	del218to223	CTTGTGAGCAGCAGGTCCTACGGTGGCCACTGCTTCCTTGGTGATGCTCTCTGGGTTACGGCCTCCACAGCCAGCCCAAAAGTGGCTTCTGCAAGTCGTGATGAGAGTGTCTGTTGATGTGCTGGGCCCTGCTGGACACTGCGCTAAGCACTTCCTGTGCTGCACGGAATCCTCACACCTTGCCAGGACGGGTCCTTCTTTTTTATTGAGGTAAAATGCCGGGCACGGT	CPNE7	CPNE7_e3	ENSE00001305518	CPNE7_e3	ENSE00001305518	∆6nt	∆6nt	Intron down	36.9872277044485	41.5878388317447	4.6006111272962	10.8	13.6363636363636	28.1767955801105	0.297336310455729	-0.0040217116	0.005588861	0.0299487672746181	0.0103781297802925	-0.06151806	-0.059444815	0.0008544921875	0.0058908462524414
CPNE7_e3_T218G	T218G	CTTGTGAGCAGCAGGTCCTACGGTGGCCACTGCTTCCTTGGTGATGCTCTCTGGGTTACGGCCTCCACAGCCAGCCCAAAAGTGGCTTCTGCAAGTCGTGATGAGAGTGTCTGTTGATGTGCTGGGCCCTGCTGGACACTGCGCTAAGCACTTCCTGTGCTGCACGGAATCCTCACACCTTGCCAGGACGGGTCCTTCTTTTTTATTGAGGTAAAATGTACAGGCCGGGCACGGT	CPNE7	CPNE7_e3	ENSE00001305518	CPNE7_e3	ENSE00001305518	G	sub	Intron down	36.9872277044485	34.2798219276261	-2.7074057768224	8.66666666666667	5.26315789473684	22.1674876847291	0.297336310455729	-0.012680143	-0.0081493845	-0.013557453174144	-0.0053770248778164	-0.0067563406	-0.046933174	-0.0054931640625	-0.0024232864379883
CPNE7_e3_T219A	T219A	CTTGTGAGCAGCAGGTCCTACGGTGGCCACTGCTTCCTTGGTGATGCTCTCTGGGTTACGGCCTCCACAGCCAGCCCAAAAGTGGCTTCTGCAAGTCGTGATGAGAGTGTCTGTTGATGTGCTGGGCCCTGCTGGACACTGCGCTAAGCACTTCCTGTGCTGCACGGAATCCTCACACCTTGCCAGGACGGGTCCTTCTTTTTTATTGAGGTAAAATTAACAGGCCGGGCACGGT	CPNE7	CPNE7_e3	ENSE00001305518	CPNE7_e3	ENSE00001305518	A	sub	Intron down	36.9872277044485	29.6237960188524	-7.3634316855961	5.17241379310345	0.0	26.1904761904762	0.297336310455729	-0.028394625	-0.004903704	-0.0049820626154541	-0.0009814959485083	-0.0067806905	0.015900627	0.003173828125	0.0001020431518554
CPNE7_e3_del217to217	del217to217	CTTGTGAGCAGCAGGTCCTACGGTGGCCACTGCTTCCTTGGTGATGCTCTCTGGGTTACGGCCTCCACAGCCAGCCCAAAAGTGGCTTCTGCAAGTCGTGATGAGAGTGTCTGTTGATGTGCTGGGCCCTGCTGGACACTGCGCTAAGCACTTCCTGTGCTGCACGGAATCCTCACACCTTGCCAGGACGGGTCCTTCTTTTTTATTGAGGTAAAATTACAGGCCGGGCACGGT	CPNE7	CPNE7_e3	ENSE00001305518	CPNE7_e3	ENSE00001305518	∆1nt	∆1nt	Intron down	36.9872277044485	39.5480394085963	2.5608117041478	10.1351351351351	8.10810810810811	35.7142857142857	0.297336310455729	0.009488516	0.025551496	0.0118997357785701	0.0030265720561146	-0.06855854	-0.09329404	-0.00390625	-0.0017614364624023
CPNE7_e3_del219to221	del219to221	CTTGTGAGCAGCAGGTCCTACGGTGGCCACTGCTTCCTTGGTGATGCTCTCTGGGTTACGGCCTCCACAGCCAGCCCAAAAGTGGCTTCTGCAAGTCGTGATGAGAGTGTCTGTTGATGTGCTGGGCCCTGCTGGACACTGCGCTAAGCACTTCCTGTGCTGCACGGAATCCTCACACCTTGCCAGGACGGGTCCTTCTTTTTTATTGAGGTAAAATTAGGCCGGGCACGGT	CPNE7	CPNE7_e3	ENSE00001305518	CPNE7_e3	ENSE00001305518	∆3nt	∆3nt	Intron down	36.9872277044485	40.0018294662146	3.0146017617661	9.52380952380952	13.5135135135135	33.3333333333333	0.297336310455729	-0.026660964	-0.0086481655	-0.0166295878589153	-0.0088839405216276	-0.086185396	-0.13451073	-0.009033203125	0.0053892135620117
CPNE7_e3_T219C	T219C	CTTGTGAGCAGCAGGTCCTACGGTGGCCACTGCTTCCTTGGTGATGCTCTCTGGGTTACGGCCTCCACAGCCAGCCCAAAAGTGGCTTCTGCAAGTCGTGATGAGAGTGTCTGTTGATGTGCTGGGCCCTGCTGGACACTGCGCTAAGCACTTCCTGTGCTGCACGGAATCCTCACACCTTGCCAGGACGGGTCCTTCTTTTTTATTGAGGTAAAATTCACAGGCCGGGCACGGT	CPNE7	CPNE7_e3	ENSE00001305518	CPNE7_e3	ENSE00001305518	C	sub	Intron down	36.9872277044485	35.0870203688843	-1.9002073355642	8.60215053763441	2.5	34.9206349206349	0.297336310455729	-0.021293059	-1.3791025e-05	0.0020346369128674	0.0018734643235802	-0.006769374	0.016274303	0.0015869140625	0.0001211166381835
CPNE7_e3_del219to224	del219to224	CTTGTGAGCAGCAGGTCCTACGGTGGCCACTGCTTCCTTGGTGATGCTCTCTGGGTTACGGCCTCCACAGCCAGCCCAAAAGTGGCTTCTGCAAGTCGTGATGAGAGTGTCTGTTGATGTGCTGGGCCCTGCTGGACACTGCGCTAAGCACTTCCTGTGCTGCACGGAATCCTCACACCTTGCCAGGACGGGTCCTTCTTTTTTATTGAGGTAAAATTCCGGGCACGGT	CPNE7	CPNE7_e3	ENSE00001305518	CPNE7_e3	ENSE00001305518	∆6nt	∆6nt	Intron down	36.9872277044485	45.3007826998746	8.3135549954261	12.396694214876	12.5	39.4736842105263	0.297336310455729	-0.008123189	0.012415122	0.0319549925625324	0.0130077544599771	-0.067617714	-0.049881384	0.010986328125	0.0090646743774414
CPNE7_e3_T219G	T219G	CTTGTGAGCAGCAGGTCCTACGGTGGCCACTGCTTCCTTGGTGATGCTCTCTGGGTTACGGCCTCCACAGCCAGCCCAAAAGTGGCTTCTGCAAGTCGTGATGAGAGTGTCTGTTGATGTGCTGGGCCCTGCTGGACACTGCGCTAAGCACTTCCTGTGCTGCACGGAATCCTCACACCTTGCCAGGACGGGTCCTTCTTTTTTATTGAGGTAAAATTGACAGGCCGGGCACGGT	CPNE7	CPNE7_e3	ENSE00001305518	CPNE7_e3	ENSE00001305518	G	sub	Intron down	36.9872277044485	28.6423599696661	-8.3448677347824	6.03448275862069	2.4390243902439	21.9047619047619	0.297336310455729	-0.041619457	-0.008536513	-0.0049075651913881	-0.0014923941344022	-0.0013242322	0.016072974	-0.0020751953125	0.0022420883178711
CPNE7_e3_C221A	C221A	CTTGTGAGCAGCAGGTCCTACGGTGGCCACTGCTTCCTTGGTGATGCTCTCTGGGTTACGGCCTCCACAGCCAGCCCAAAAGTGGCTTCTGCAAGTCGTGATGAGAGTGTCTGTTGATGTGCTGGGCCCTGCTGGACACTGCGCTAAGCACTTCCTGTGCTGCACGGAATCCTCACACCTTGCCAGGACGGGTCCTTCTTTTTTATTGAGGTAAAATTTAAAGGCCGGGCACGGT	CPNE7	CPNE7_e3	ENSE00001305518	CPNE7_e3	ENSE00001305518	A	sub	Intron down	36.9872277044485	33.5700733729975	-3.417154331451	5.35714285714286	7.69230769230769	21.4285714285714	0.297336310455729	-0.0037794858	0.0044906847	0.007313871756196	0.0038960026577115	-0.007863836	0.074701935	0.0032958984375	0.0014657974243164
CPNE7_e3_del221to221	del221to221	CTTGTGAGCAGCAGGTCCTACGGTGGCCACTGCTTCCTTGGTGATGCTCTCTGGGTTACGGCCTCCACAGCCAGCCCAAAAGTGGCTTCTGCAAGTCGTGATGAGAGTGTCTGTTGATGTGCTGGGCCCTGCTGGACACTGCGCTAAGCACTTCCTGTGCTGCACGGAATCCTCACACCTTGCCAGGACGGGTCCTTCTTTTTTATTGAGGTAAAATTTAAGGCCGGGCACGGT	CPNE7	CPNE7_e3	ENSE00001305518	CPNE7_e3	ENSE00001305518	∆1nt	∆1nt	Intron down	36.9872277044485	50.5663632414854	13.5791355370369	15.8730158730159	14.2857142857143	40.2597402597403	0.297336310455729	0.023926124	0.02808425	0.0163427910301834	0.0033313427120447	-0.053598624	-0.036673717	0.0029296875	0.0011205673217773
CPNE7_e3_G223A	G223A	CTTGTGAGCAGCAGGTCCTACGGTGGCCACTGCTTCCTTGGTGATGCTCTCTGGGTTACGGCCTCCACAGCCAGCCCAAAAGTGGCTTCTGCAAGTCGTGATGAGAGTGTCTGTTGATGTGCTGGGCCCTGCTGGACACTGCGCTAAGCACTTCCTGTGCTGCACGGAATCCTCACACCTTGCCAGGACGGGTCCTTCTTTTTTATTGAGGTAAAATTTACAAGCCGGGCACGGT	CPNE7	CPNE7_e3	ENSE00001305518	CPNE7_e3	ENSE00001305518	A	sub	Intron down	36.9872277044485	45.4483545688542	8.4611268644057	12.5	13.6363636363636	21.8181818181818	0.297336310455729	-0.01594571	0.0077819508	0.008573277387768	0.0060957595705986	-0.012342593	0.060673743	0.006103515625	0.0007715225219726
CPNE7_e3_G223C	G223C	CTTGTGAGCAGCAGGTCCTACGGTGGCCACTGCTTCCTTGGTGATGCTCTCTGGGTTACGGCCTCCACAGCCAGCCCAAAAGTGGCTTCTGCAAGTCGTGATGAGAGTGTCTGTTGATGTGCTGGGCCCTGCTGGACACTGCGCTAAGCACTTCCTGTGCTGCACGGAATCCTCACACCTTGCCAGGACGGGTCCTTCTTTTTTATTGAGGTAAAATTTACACGCCGGGCACGGT	CPNE7	CPNE7_e3	ENSE00001305518	CPNE7_e3	ENSE00001305518	C	sub	Intron down	36.9872277044485	36.643088927543	-0.3441387769055	8.51063829787234	0.0	47.1264367816092	0.297336310455729	-0.015162222	0.009251883	0.0038569117896258	0.0061969012022018	-0.031616576	0.061101347	0.0113525390625	-0.0003328323364258
CPNE7_e3_del223to225	del223to225	CTTGTGAGCAGCAGGTCCTACGGTGGCCACTGCTTCCTTGGTGATGCTCTCTGGGTTACGGCCTCCACAGCCAGCCCAAAAGTGGCTTCTGCAAGTCGTGATGAGAGTGTCTGTTGATGTGCTGGGCCCTGCTGGACACTGCGCTAAGCACTTCCTGTGCTGCACGGAATCCTCACACCTTGCCAGGACGGGTCCTTCTTTTTTATTGAGGTAAAATTTACACGGGCACGGT	CPNE7	CPNE7_e3	ENSE00001305518	CPNE7_e3	ENSE00001305518	∆3nt	∆3nt	Intron down	36.9872277044485	44.05001053059	7.0627828261415	12.7450980392157	11.4503816793893	39.4736842105263	0.297336310455729	0.03157576	0.025835635	0.0067212004214525	0.0077955368906259	-0.07342051	-0.026676163	0.0098876953125	0.0013990402221679
CPNE7_e3_G224A	G224A	CTTGTGAGCAGCAGGTCCTACGGTGGCCACTGCTTCCTTGGTGATGCTCTCTGGGTTACGGCCTCCACAGCCAGCCCAAAAGTGGCTTCTGCAAGTCGTGATGAGAGTGTCTGTTGATGTGCTGGGCCCTGCTGGACACTGCGCTAAGCACTTCCTGTGCTGCACGGAATCCTCACACCTTGCCAGGACGGGTCCTTCTTTTTTATTGAGGTAAAATTTACAGACCGGGCACGGT	CPNE7	CPNE7_e3	ENSE00001305518	CPNE7_e3	ENSE00001305518	A	sub	Intron down	36.9872277044485	69.7047733895319	32.7175456850834	32.4324324324324	27.2727272727273	54.5454545454546	0.297336310455729	0.0009638667	0.0019560046	0.0052711265161633	0.0052975080907344	-0.023716569	0.01929015	0.0057373046875	0.0004510879516601
CPNE7_e3_del223to228	del223to228	CTTGTGAGCAGCAGGTCCTACGGTGGCCACTGCTTCCTTGGTGATGCTCTCTGGGTTACGGCCTCCACAGCCAGCCCAAAAGTGGCTTCTGCAAGTCGTGATGAGAGTGTCTGTTGATGTGCTGGGCCCTGCTGGACACTGCGCTAAGCACTTCCTGTGCTGCACGGAATCCTCACACCTTGCCAGGACGGGTCCTTCTTTTTTATTGAGGTAAAATTTACAGCACGGT	CPNE7	CPNE7_e3	ENSE00001305518	CPNE7_e3	ENSE00001305518	∆6nt	∆6nt	Intron down	36.9872277044485	33.3010397964578	-3.6861879079907	7.40740740740741	8.47457627118644	21.8045112781955	0.297336310455729	0.0133301765	0.0044497848	0.0193619970232248	0.0068285036832094	-0.07406919	-0.104875684	0.0079345703125	0.0050897598266601
CPNE7_e3_G224C	G224C	CTTGTGAGCAGCAGGTCCTACGGTGGCCACTGCTTCCTTGGTGATGCTCTCTGGGTTACGGCCTCCACAGCCAGCCCAAAAGTGGCTTCTGCAAGTCGTGATGAGAGTGTCTGTTGATGTGCTGGGCCCTGCTGGACACTGCGCTAAGCACTTCCTGTGCTGCACGGAATCCTCACACCTTGCCAGGACGGGTCCTTCTTTTTTATTGAGGTAAAATTTACAGCCCGGGCACGGT	CPNE7	CPNE7_e3	ENSE00001305518	CPNE7_e3	ENSE00001305518	C	sub	Intron down	36.9872277044485	32.6094327729415	-4.377794931507	7.2289156626506	0.0	25.5813953488372	0.297336310455729	0.0058354363	0.004061116	0.006269943434745	0.0066420994699001	-0.0053224727	0.033192605	0.0028076171875	0.0003824234008789
CPNE7_e3_del223to223	del223to223	CTTGTGAGCAGCAGGTCCTACGGTGGCCACTGCTTCCTTGGTGATGCTCTCTGGGTTACGGCCTCCACAGCCAGCCCAAAAGTGGCTTCTGCAAGTCGTGATGAGAGTGTCTGTTGATGTGCTGGGCCCTGCTGGACACTGCGCTAAGCACTTCCTGTGCTGCACGGAATCCTCACACCTTGCCAGGACGGGTCCTTCTTTTTTATTGAGGTAAAATTTACAGCCGGGCACGGT	CPNE7	CPNE7_e3	ENSE00001305518	CPNE7_e3	ENSE00001305518	∆1nt	∆1nt	Intron down	36.9872277044485	41.1218376044963	4.1346099000478	10.6382978723404	7.69230769230769	34.4827586206897	0.297336310455729	0.022958413	0.031449974	0.0119418916292488	0.0056690610945224	-0.061065435	-0.07025614	0.0020751953125	-7.91549682617e-05
CPNE7_e3_del225to230	del225to230	CTTGTGAGCAGCAGGTCCTACGGTGGCCACTGCTTCCTTGGTGATGCTCTCTGGGTTACGGCCTCCACAGCCAGCCCAAAAGTGGCTTCTGCAAGTCGTGATGAGAGTGTCTGTTGATGTGCTGGGCCCTGCTGGACACTGCGCTAAGCACTTCCTGTGCTGCACGGAATCCTCACACCTTGCCAGGACGGGTCCTTCTTTTTTATTGAGGTAAAATTTACAGGACGGT	CPNE7	CPNE7_e3	ENSE00001305518	CPNE7_e3	ENSE00001305518	∆6nt	∆6nt	Intron down	36.9872277044485	37.0482205042981	0.0609927998496018	6.52173913043478	7.14285714285714	32.1428571428572	0.297336310455729	-0.0002264902	0.0020656195	0.0107045504264533	0.0013274569064378	-0.07545523	-0.116775304	0.00439453125	0.0046606063842773
CPNE7_e3_C226A	C226A	CTTGTGAGCAGCAGGTCCTACGGTGGCCACTGCTTCCTTGGTGATGCTCTCTGGGTTACGGCCTCCACAGCCAGCCCAAAAGTGGCTTCTGCAAGTCGTGATGAGAGTGTCTGTTGATGTGCTGGGCCCTGCTGGACACTGCGCTAAGCACTTCCTGTGCTGCACGGAATCCTCACACCTTGCCAGGACGGGTCCTTCTTTTTTATTGAGGTAAAATTTACAGGCAGGGCACGGT	CPNE7	CPNE7_e3	ENSE00001305518	CPNE7_e3	ENSE00001305518	A	sub	Intron down	36.9872277044485	15.1985739290509	-21.7886537753976	1.94552529182879	2.66666666666667	9.6	0.297336310455729	-0.014482245	-0.007667586	-0.0129591999575495	-0.0041771852411329	-0.0023280145	-0.081837595	0.0023193359375	-0.0029716491699219
CPNE7_e3_G227A	G227A	CTTGTGAGCAGCAGGTCCTACGGTGGCCACTGCTTCCTTGGTGATGCTCTCTGGGTTACGGCCTCCACAGCCAGCCCAAAAGTGGCTTCTGCAAGTCGTGATGAGAGTGTCTGTTGATGTGCTGGGCCCTGCTGGACACTGCGCTAAGCACTTCCTGTGCTGCACGGAATCCTCACACCTTGCCAGGACGGGTCCTTCTTTTTTATTGAGGTAAAATTTACAGGCCAGGCACGGT	CPNE7	CPNE7_e3	ENSE00001305518	CPNE7_e3	ENSE00001305518	A	sub	Intron down	36.9872277044485	57.5270449057067	20.5398172012582	0.0	40.0	28.5714285714286	0.297336310455729	-0.037490644	-0.006050715	-0.0268368707038462	-0.0064393426291644	-0.053815547	-0.08657019	-0.00848388671875	-0.0027246475219726
CPNE7_e3_del227to229	del227to229	CTTGTGAGCAGCAGGTCCTACGGTGGCCACTGCTTCCTTGGTGATGCTCTCTGGGTTACGGCCTCCACAGCCAGCCCAAAAGTGGCTTCTGCAAGTCGTGATGAGAGTGTCTGTTGATGTGCTGGGCCCTGCTGGACACTGCGCTAAGCACTTCCTGTGCTGCACGGAATCCTCACACCTTGCCAGGACGGGTCCTTCTTTTTTATTGAGGTAAAATTTACAGGCCCACGGT	CPNE7	CPNE7_e3	ENSE00001305518	CPNE7_e3	ENSE00001305518	∆3nt	∆3nt	Intron down	36.9872277044485	30.1454884640804	-6.8417392403681	6.89655172413793	2.4390243902439	15.7142857142857	0.297336310455729	0.030154392	0.013343545	-0.0159520786255598	0.0011541759595274	-0.090839066	-0.099993594	-0.00274658203125	0.0001296997070312
CPNE7_e3_G227C	G227C	CTTGTGAGCAGCAGGTCCTACGGTGGCCACTGCTTCCTTGGTGATGCTCTCTGGGTTACGGCCTCCACAGCCAGCCCAAAAGTGGCTTCTGCAAGTCGTGATGAGAGTGTCTGTTGATGTGCTGGGCCCTGCTGGACACTGCGCTAAGCACTTCCTGTGCTGCACGGAATCCTCACACCTTGCCAGGACGGGTCCTTCTTTTTTATTGAGGTAAAATTTACAGGCCCGGCACGGT	CPNE7	CPNE7_e3	ENSE00001305518	CPNE7_e3	ENSE00001305518	C	sub	Intron down	36.9872277044485	19.0541196438347	-17.9331080606138	3.40425531914894	2.24719101123596	9.375	0.297336310455729	-0.019758768	0.0009892471	-0.0133655709214508	-0.0017227390781044	-0.041209493	-0.013074398	-0.0047607421875	-0.0013036727905273
CPNE7_e3_del228to230	del228to230	CTTGTGAGCAGCAGGTCCTACGGTGGCCACTGCTTCCTTGGTGATGCTCTCTGGGTTACGGCCTCCACAGCCAGCCCAAAAGTGGCTTCTGCAAGTCGTGATGAGAGTGTCTGTTGATGTGCTGGGCCCTGCTGGACACTGCGCTAAGCACTTCCTGTGCTGCACGGAATCCTCACACCTTGCCAGGACGGGTCCTTCTTTTTTATTGAGGTAAAATTTACAGGCCGACGGT	CPNE7	CPNE7_e3	ENSE00001305518	CPNE7_e3	ENSE00001305518	∆3nt	∆3nt	Intron down	36.9872277044485	21.6145795460323	-15.3726481584162	1.36986301369863	3.44827586206897	15.3846153846154	0.297336310455729	0.030058786	0.018934129	-0.0185033292509615	-0.005842984188348	-0.096738055	-0.09120378	-0.0048828125	-0.0003271102905273
CPNE7_e3_G228A	G228A	CTTGTGAGCAGCAGGTCCTACGGTGGCCACTGCTTCCTTGGTGATGCTCTCTGGGTTACGGCCTCCACAGCCAGCCCAAAAGTGGCTTCTGCAAGTCGTGATGAGAGTGTCTGTTGATGTGCTGGGCCCTGCTGGACACTGCGCTAAGCACTTCCTGTGCTGCACGGAATCCTCACACCTTGCCAGGACGGGTCCTTCTTTTTTATTGAGGTAAAATTTACAGGCCGAGCACGGT	CPNE7	CPNE7_e3	ENSE00001305518	CPNE7_e3	ENSE00001305518	A	sub	Intron down	36.9872277044485	37.7960354422828	0.808807737834299	9.27835051546392	4.16666666666667	35.4838709677419	0.297336310455729	-0.018768698	-0.0015340466	-0.0185967814177274	-0.0047305868938565	-0.04138425	-0.05826039	-0.0062255859375	-0.0028209686279297
CPNE7_e3_G228C	G228C	CTTGTGAGCAGCAGGTCCTACGGTGGCCACTGCTTCCTTGGTGATGCTCTCTGGGTTACGGCCTCCACAGCCAGCCCAAAAGTGGCTTCTGCAAGTCGTGATGAGAGTGTCTGTTGATGTGCTGGGCCCTGCTGGACACTGCGCTAAGCACTTCCTGTGCTGCACGGAATCCTCACACCTTGCCAGGACGGGTCCTTCTTTTTTATTGAGGTAAAATTTACAGGCCGCGCACGGT	CPNE7	CPNE7_e3	ENSE00001305518	CPNE7_e3	ENSE00001305518	C	sub	Intron down	36.9872277044485	26.8258098308029	-10.1614178736456	5.23255813953488	4.16666666666667	23.943661971831	0.297336310455729	-0.019692272	0.0013022386	-0.0175224905833601	-0.0027922568842768	-0.022666052	-0.031600818	-0.001708984375	-0.0023221969604492
CPNE7_e3_G229A	G229A	CTTGTGAGCAGCAGGTCCTACGGTGGCCACTGCTTCCTTGGTGATGCTCTCTGGGTTACGGCCTCCACAGCCAGCCCAAAAGTGGCTTCTGCAAGTCGTGATGAGAGTGTCTGTTGATGTGCTGGGCCCTGCTGGACACTGCGCTAAGCACTTCCTGTGCTGCACGGAATCCTCACACCTTGCCAGGACGGGTCCTTCTTTTTTATTGAGGTAAAATTTACAGGCCGGACACGGT	CPNE7	CPNE7_e3	ENSE00001305518	CPNE7_e3	ENSE00001305518	A	sub	Intron down	36.9872277044485	45.0952147554833	8.1079870510348	12.2448979591837	12.5	34.7826086956522	0.297336310455729	-0.022118956	-0.0006541163	-0.0163900377228856	-0.0039018602110445	-0.0386103	-0.03374645	-0.005126953125	-0.0037136077880859
CPNE7_e3_del227to227	del227to227	CTTGTGAGCAGCAGGTCCTACGGTGGCCACTGCTTCCTTGGTGATGCTCTCTGGGTTACGGCCTCCACAGCCAGCCCAAAAGTGGCTTCTGCAAGTCGTGATGAGAGTGTCTGTTGATGTGCTGGGCCCTGCTGGACACTGCGCTAAGCACTTCCTGTGCTGCACGGAATCCTCACACCTTGCCAGGACGGGTCCTTCTTTTTTATTGAGGTAAAATTTACAGGCCGGCACGGT	CPNE7	CPNE7_e3	ENSE00001305518	CPNE7_e3	ENSE00001305518	∆1nt	∆1nt	Intron down	36.9872277044485	32.0214568112295	-4.965770893219	7.66871165644172	5.40540540540541	24.537037037037	0.297336310455729	0.0025477335	0.02333617	-0.0111385295167565	-0.0014710137620568	-0.067181975	-0.11540694	-0.0072021484375	-0.0020923614501953
CPNE7_e3_G229C	G229C	CTTGTGAGCAGCAGGTCCTACGGTGGCCACTGCTTCCTTGGTGATGCTCTCTGGGTTACGGCCTCCACAGCCAGCCCAAAAGTGGCTTCTGCAAGTCGTGATGAGAGTGTCTGTTGATGTGCTGGGCCCTGCTGGACACTGCGCTAAGCACTTCCTGTGCTGCACGGAATCCTCACACCTTGCCAGGACGGGTCCTTCTTTTTTATTGAGGTAAAATTTACAGGCCGGCCACGGT	CPNE7	CPNE7_e3	ENSE00001305518	CPNE7_e3	ENSE00001305518	C	sub	Intron down	36.9872277044485	52.6544959440499	15.6672682396014	18.1818181818182	0.0	27.906976744186	0.297336310455729	-0.01755651	0.00048448332	-0.0180967021733522	-0.0034869206137955	-0.036492348	-0.025991842	-0.007080078125	-0.0019779205322265
CPNE7_e3_del229to231	del229to231	CTTGTGAGCAGCAGGTCCTACGGTGGCCACTGCTTCCTTGGTGATGCTCTCTGGGTTACGGCCTCCACAGCCAGCCCAAAAGTGGCTTCTGCAAGTCGTGATGAGAGTGTCTGTTGATGTGCTGGGCCCTGCTGGACACTGCGCTAAGCACTTCCTGTGCTGCACGGAATCCTCACACCTTGCCAGGACGGGTCCTTCTTTTTTATTGAGGTAAAATTTACAGGCCGGCGGT	CPNE7	CPNE7_e3	ENSE00001305518	CPNE7_e3	ENSE00001305518	∆3nt	∆3nt	Intron down	36.9872277044485	35.7327913920798	-1.2544363123687	9.09090909090909	2.5	28.3783783783784	0.297336310455729	0.024713382	0.015680028	-0.0150648774579167	-0.004326106980443	-0.09226434	-0.076946214	-0.0042724609375	0.0008716583251953
CPNE7_e3_del230to235	del230to235	CTTGTGAGCAGCAGGTCCTACGGTGGCCACTGCTTCCTTGGTGATGCTCTCTGGGTTACGGCCTCCACAGCCAGCCCAAAAGTGGCTTCTGCAAGTCGTGATGAGAGTGTCTGTTGATGTGCTGGGCCCTGCTGGACACTGCGCTAAGCACTTCCTGTGCTGCACGGAATCCTCACACCTTGCCAGGACGGGTCCTTCTTTTTTATTGAGGTAAAATTTACAGGCCGGG	CPNE7	CPNE7_e3	ENSE00001305518	CPNE7_e3	ENSE00001305518	∆6nt	∆6nt	Intron down	36.9872277044485	42.8288337148075	5.841606010359	10.8695652173913	0.0	24.0	0.297336310455729	0.0040015057	0.0041212384	0.0175715163350105	0.0132795255631208	-0.07131135	-0.07092852	0.0145263671875	0.0076627731323242
CPNE7_e3_C230A	C230A	CTTGTGAGCAGCAGGTCCTACGGTGGCCACTGCTTCCTTGGTGATGCTCTCTGGGTTACGGCCTCCACAGCCAGCCCAAAAGTGGCTTCTGCAAGTCGTGATGAGAGTGTCTGTTGATGTGCTGGGCCCTGCTGGACACTGCGCTAAGCACTTCCTGTGCTGCACGGAATCCTCACACCTTGCCAGGACGGGTCCTTCTTTTTTATTGAGGTAAAATTTACAGGCCGGGAACGGT	CPNE7	CPNE7_e3	ENSE00001305518	CPNE7_e3	ENSE00001305518	A	sub	Intron down	36.9872277044485	38.9264845721139	1.9392568676654	9.89010989010989	0.0	37.0967741935484	0.297336310455729	0.0034269392	0.004120996	0.0051039014942944	0.0017368700355291	-0.0024059352	0.059443533	0.0040283203125	0.0009641647338867
CPNE7_e3_del230to230	del230to230	CTTGTGAGCAGCAGGTCCTACGGTGGCCACTGCTTCCTTGGTGATGCTCTCTGGGTTACGGCCTCCACAGCCAGCCCAAAAGTGGCTTCTGCAAGTCGTGATGAGAGTGTCTGTTGATGTGCTGGGCCCTGCTGGACACTGCGCTAAGCACTTCCTGTGCTGCACGGAATCCTCACACCTTGCCAGGACGGGTCCTTCTTTTTTATTGAGGTAAAATTTACAGGCCGGGACGGT	CPNE7	CPNE7_e3	ENSE00001305518	CPNE7_e3	ENSE00001305518	∆1nt	∆1nt	Intron down	36.9872277044485	51.4162336791987	14.4290059747502	15.5555555555556	8.33333333333333	55.5555555555556	0.297336310455729	0.019504465	0.028073257	0.0148982182145118	0.0041125882416963	-0.025467299	-0.045793094	0.0029296875	0.0007143020629883
CPNE7_e3_C232A	C232A	CTTGTGAGCAGCAGGTCCTACGGTGGCCACTGCTTCCTTGGTGATGCTCTCTGGGTTACGGCCTCCACAGCCAGCCCAAAAGTGGCTTCTGCAAGTCGTGATGAGAGTGTCTGTTGATGTGCTGGGCCCTGCTGGACACTGCGCTAAGCACTTCCTGTGCTGCACGGAATCCTCACACCTTGCCAGGACGGGTCCTTCTTTTTTATTGAGGTAAAATTTACAGGCCGGGCAAGGT	CPNE7	CPNE7_e3	ENSE00001305518	CPNE7_e3	ENSE00001305518	A	sub	Intron down	36.9872277044485	37.5862979243697	0.5990702199212	6.77966101694915	11.1111111111111	24.4444444444444	0.297336310455729	-0.021009289	-0.0053954534	-0.0059416117146611	-0.0015724329277873	-0.038228218	-0.038133547	0.00048828125	0.0030183792114258
CPNE7_e3_del233to235	del233to235	CTTGTGAGCAGCAGGTCCTACGGTGGCCACTGCTTCCTTGGTGATGCTCTCTGGGTTACGGCCTCCACAGCCAGCCCAAAAGTGGCTTCTGCAAGTCGTGATGAGAGTGTCTGTTGATGTGCTGGGCCCTGCTGGACACTGCGCTAAGCACTTCCTGTGCTGCACGGAATCCTCACACCTTGCCAGGACGGGTCCTTCTTTTTTATTGAGGTAAAATTTACAGGCCGGGCAC	CPNE7	CPNE7_e3	ENSE00001305518	CPNE7_e3	ENSE00001305518	∆3nt	∆3nt	Intron down	36.9872277044485	40.9777613224426	3.9905336179941	9.375	7.69230769230769	15.7894736842105	0.297336310455729	0.02402012	0.012291817	-0.0167721612378954	0.0056785466149449	-0.078102425	-0.052298628	-0.0029296875	0.0009136199951172
CPNE7_e3_G233A	G233A	CTTGTGAGCAGCAGGTCCTACGGTGGCCACTGCTTCCTTGGTGATGCTCTCTGGGTTACGGCCTCCACAGCCAGCCCAAAAGTGGCTTCTGCAAGTCGTGATGAGAGTGTCTGTTGATGTGCTGGGCCCTGCTGGACACTGCGCTAAGCACTTCCTGTGCTGCACGGAATCCTCACACCTTGCCAGGACGGGTCCTTCTTTTTTATTGAGGTAAAATTTACAGGCCGGGCACAGT	CPNE7	CPNE7_e3	ENSE00001305518	CPNE7_e3	ENSE00001305518	A	sub	Intron down	36.9872277044485	27.2064467015248	-9.7807810029237	6.09080841638981	4.66417910447761	25.4493850520341	0.297336310455729	-0.013069138	0.0007910263	-0.0096143004484474	-0.0030649211257696	-0.008576761	-0.052963816	-0.0029296875	-0.0005168914794922
CPNE7_e3_G233C	G233C	CTTGTGAGCAGCAGGTCCTACGGTGGCCACTGCTTCCTTGGTGATGCTCTCTGGGTTACGGCCTCCACAGCCAGCCCAAAAGTGGCTTCTGCAAGTCGTGATGAGAGTGTCTGTTGATGTGCTGGGCCCTGCTGGACACTGCGCTAAGCACTTCCTGTGCTGCACGGAATCCTCACACCTTGCCAGGACGGGTCCTTCTTTTTTATTGAGGTAAAATTTACAGGCCGGGCACCGT	CPNE7	CPNE7_e3	ENSE00001305518	CPNE7_e3	ENSE00001305518	C	sub	Intron down	36.9872277044485	37.5482135386326	0.560985834184102	8.03571428571429	12.5	21.5384615384615	0.297336310455729	-0.014321342	-0.00024564378	-0.0140457297675311	-0.0014996388927102	-0.028691791	0.004646316	-0.004150390625	0.0014352798461914
CPNE7_e3_G234A	G234A	CTTGTGAGCAGCAGGTCCTACGGTGGCCACTGCTTCCTTGGTGATGCTCTCTGGGTTACGGCCTCCACAGCCAGCCCAAAAGTGGCTTCTGCAAGTCGTGATGAGAGTGTCTGTTGATGTGCTGGGCCCTGCTGGACACTGCGCTAAGCACTTCCTGTGCTGCACGGAATCCTCACACCTTGCCAGGACGGGTCCTTCTTTTTTATTGAGGTAAAATTTACAGGCCGGGCACGAT	CPNE7	CPNE7_e3	ENSE00001305518	CPNE7_e3	ENSE00001305518	A	sub	Intron down	36.9872277044485	37.7027618551514	0.715534150702901	9.21052631578947	9.67741935483871	18.5185185185185	0.297336310455729	-0.007034965	0.0006341245	-0.0091793872416019	-0.0019878027960658	-0.003183981	0.01169309	-0.0023193359375	-0.0016622543334961
CPNE7_e3_G234C	G234C	CTTGTGAGCAGCAGGTCCTACGGTGGCCACTGCTTCCTTGGTGATGCTCTCTGGGTTACGGCCTCCACAGCCAGCCCAAAAGTGGCTTCTGCAAGTCGTGATGAGAGTGTCTGTTGATGTGCTGGGCCCTGCTGGACACTGCGCTAAGCACTTCCTGTGCTGCACGGAATCCTCACACCTTGCCAGGACGGGTCCTTCTTTTTTATTGAGGTAAAATTTACAGGCCGGGCACGCT	CPNE7	CPNE7_e3	ENSE00001305518	CPNE7_e3	ENSE00001305518	C	sub	Intron down	36.9872277044485	44.6912769446719	7.7040492402234	12.5984251968504	11.3636363636364	33.3333333333333	0.297336310455729	-0.0024362803	0.00066914596	-0.0111582842655479	-0.0019480604678392	-0.014981616	0.0023386776	-0.0045166015625	-0.0022249221801758
CPNE7_e3_del235to235	del235to235	CTTGTGAGCAGCAGGTCCTACGGTGGCCACTGCTTCCTTGGTGATGCTCTCTGGGTTACGGCCTCCACAGCCAGCCCAAAAGTGGCTTCTGCAAGTCGTGATGAGAGTGTCTGTTGATGTGCTGGGCCCTGCTGGACACTGCGCTAAGCACTTCCTGTGCTGCACGGAATCCTCACACCTTGCCAGGACGGGTCCTTCTTTTTTATTGAGGTAAAATTTACAGGCCGGGCACGG	CPNE7	CPNE7_e3	ENSE00001305518	CPNE7_e3	ENSE00001305518	∆1nt	∆1nt	Intron down	36.9872277044485	38.1423547445125	1.155127040064	7.82608695652174	12.5	36.986301369863	0.297336310455729	-0.007709466	0.033427335	-0.0113717098720371	0.014038436114788	-0.059064683	0.017895237	0.0103759765625	-0.0019607543945312
CPNE7_e3_T235A	T235A	CTTGTGAGCAGCAGGTCCTACGGTGGCCACTGCTTCCTTGGTGATGCTCTCTGGGTTACGGCCTCCACAGCCAGCCCAAAAGTGGCTTCTGCAAGTCGTGATGAGAGTGTCTGTTGATGTGCTGGGCCCTGCTGGACACTGCGCTAAGCACTTCCTGTGCTGCACGGAATCCTCACACCTTGCCAGGACGGGTCCTTCTTTTTTATTGAGGTAAAATTTACAGGCCGGGCACGGA	CPNE7	CPNE7_e3	ENSE00001305518	CPNE7_e3	ENSE00001305518	A	sub	Intron down	36.9872277044485	40.1556468803207	3.1684191758722	10.4477611940299	4.34782608695652	30.2325581395349	0.297336310455729	-0.009309895	-0.00051040016	-0.0128677231259644	-0.0038983332924544	-0.014613455	0.015234247	-0.002685546875	-0.0015516281127929
CPNE7_e3_T235C	T235C	CTTGTGAGCAGCAGGTCCTACGGTGGCCACTGCTTCCTTGGTGATGCTCTCTGGGTTACGGCCTCCACAGCCAGCCCAAAAGTGGCTTCTGCAAGTCGTGATGAGAGTGTCTGTTGATGTGCTGGGCCCTGCTGGACACTGCGCTAAGCACTTCCTGTGCTGCACGGAATCCTCACACCTTGCCAGGACGGGTCCTTCTTTTTTATTGAGGTAAAATTTACAGGCCGGGCACGGC	CPNE7	CPNE7_e3	ENSE00001305518	CPNE7_e3	ENSE00001305518	C	sub	Intron down	36.9872277044485	32.0902237669986	-4.8970039374499	6.79012345679012	6.81818181818182	30.5263157894737	0.297336310455729	-0.019610927	0.0023066904	-0.0149536924436688	-0.0022121164947748	-0.018168207	0.044691116	-0.003173828125	-0.0024919509887695
CPNE7_e3_T235G	T235G	CTTGTGAGCAGCAGGTCCTACGGTGGCCACTGCTTCCTTGGTGATGCTCTCTGGGTTACGGCCTCCACAGCCAGCCCAAAAGTGGCTTCTGCAAGTCGTGATGAGAGTGTCTGTTGATGTGCTGGGCCCTGCTGGACACTGCGCTAAGCACTTCCTGTGCTGCACGGAATCCTCACACCTTGCCAGGACGGGTCCTTCTTTTTTATTGAGGTAAAATTTACAGGCCGGGCACGGG	CPNE7	CPNE7_e3	ENSE00001305518	CPNE7_e3	ENSE00001305518	G	sub	Intron down	36.9872277044485	47.0516389119263	10.0644112074778	9.57446808510638	26.9230769230769	34.0425531914894	0.297336310455729	0.027489327	0.017001344	0.0114012779667973	0.0147031378000974	0.004304982	0.117051065	0.01953125	0.0008325576782226
CPNE7_e3_del233to233	del233to233	CTTGTGAGCAGCAGGTCCTACGGTGGCCACTGCTTCCTTGGTGATGCTCTCTGGGTTACGGCCTCCACAGCCAGCCCAAAAGTGGCTTCTGCAAGTCGTGATGAGAGTGTCTGTTGATGTGCTGGGCCCTGCTGGACACTGCGCTAAGCACTTCCTGTGCTGCACGGAATCCTCACACCTTGCCAGGACGGGTCCTTCTTTTTTATTGAGGTAAAATTTACAGGCCGGGCACGT	CPNE7	CPNE7_e3	ENSE00001305518	CPNE7_e3	ENSE00001305518	∆1nt	∆1nt	Intron down	36.9872277044485	35.3380930327635	-1.649134671685	7.35294117647059	8.0	15.9090909090909	0.297336310455729	-0.0010389462	0.019859476	-0.0092089169193059	0.0004405779764056	-0.05906402	-0.07224796	-0.0062255859375	-0.0009775161743164
CPNE7_e3_G234T	G234T	CTTGTGAGCAGCAGGTCCTACGGTGGCCACTGCTTCCTTGGTGATGCTCTCTGGGTTACGGCCTCCACAGCCAGCCCAAAAGTGGCTTCTGCAAGTCGTGATGAGAGTGTCTGTTGATGTGCTGGGCCCTGCTGGACACTGCGCTAAGCACTTCCTGTGCTGCACGGAATCCTCACACCTTGCCAGGACGGGTCCTTCTTTTTTATTGAGGTAAAATTTACAGGCCGGGCACGTT	CPNE7	CPNE7_e3	ENSE00001305518	CPNE7_e3	ENSE00001305518	U	sub	Intron down	36.9872277044485	45.2583150804981	8.2710873760496	12.7272727272727	5.26315789473684	42.8571428571429	0.297336310455729	0.010624282	0.0029242542	-0.0063452515751123	0.0007847724482417	-0.006772846	0.011714682	-0.0008544921875	-0.0001106262207031
CPNE7_e3_G233T	G233T	CTTGTGAGCAGCAGGTCCTACGGTGGCCACTGCTTCCTTGGTGATGCTCTCTGGGTTACGGCCTCCACAGCCAGCCCAAAAGTGGCTTCTGCAAGTCGTGATGAGAGTGTCTGTTGATGTGCTGGGCCCTGCTGGACACTGCGCTAAGCACTTCCTGTGCTGCACGGAATCCTCACACCTTGCCAGGACGGGTCCTTCTTTTTTATTGAGGTAAAATTTACAGGCCGGGCACTGT	CPNE7	CPNE7_e3	ENSE00001305518	CPNE7_e3	ENSE00001305518	U	sub	Intron down	36.9872277044485	39.3196601512393	2.3324324467908	8.62068965517242	0.0	47.3684210526316	0.297336310455729	-0.0012919158	-0.00019918755	-0.00816878862679	-0.0012339716777205	-0.008604794	-0.037489936	0.000244140625	0.0021753311157226
CPNE7_e3_C232G	C232G	CTTGTGAGCAGCAGGTCCTACGGTGGCCACTGCTTCCTTGGTGATGCTCTCTGGGTTACGGCCTCCACAGCCAGCCCAAAAGTGGCTTCTGCAAGTCGTGATGAGAGTGTCTGTTGATGTGCTGGGCCCTGCTGGACACTGCGCTAAGCACTTCCTGTGCTGCACGGAATCCTCACACCTTGCCAGGACGGGTCCTTCTTTTTTATTGAGGTAAAATTTACAGGCCGGGCAGGGT	CPNE7	CPNE7_e3	ENSE00001305518	CPNE7_e3	ENSE00001305518	G	sub	Intron down	36.9872277044485	49.7229308819202	12.7357031774717	11.9402985074627	25.0	35.2941176470588	0.297336310455729	0.023731679	0.014329556	0.0218302952125668	0.0126042058691382	0.014577546	0.048624247	0.0157470703125	0.0039205551147461
CPNE7_e3_del232to232	del232to232	CTTGTGAGCAGCAGGTCCTACGGTGGCCACTGCTTCCTTGGTGATGCTCTCTGGGTTACGGCCTCCACAGCCAGCCCAAAAGTGGCTTCTGCAAGTCGTGATGAGAGTGTCTGTTGATGTGCTGGGCCCTGCTGGACACTGCGCTAAGCACTTCCTGTGCTGCACGGAATCCTCACACCTTGCCAGGACGGGTCCTTCTTTTTTATTGAGGTAAAATTTACAGGCCGGGCAGGT	CPNE7	CPNE7_e3	ENSE00001305518	CPNE7_e3	ENSE00001305518	∆1nt	∆1nt	Intron down	36.9872277044485	32.6054680640312	-4.3817596404173	7.11297071129707	8.33333333333333	27.536231884058	0.297336310455729	0.00053905696	0.018431222	0.0093508483842015	0.0031027244403958	-0.058479752	-0.10221243	-0.0009765625	-0.0004234313964844
CPNE7_e3_del232to234	del232to234	CTTGTGAGCAGCAGGTCCTACGGTGGCCACTGCTTCCTTGGTGATGCTCTCTGGGTTACGGCCTCCACAGCCAGCCCAAAAGTGGCTTCTGCAAGTCGTGATGAGAGTGTCTGTTGATGTGCTGGGCCCTGCTGGACACTGCGCTAAGCACTTCCTGTGCTGCACGGAATCCTCACACCTTGCCAGGACGGGTCCTTCTTTTTTATTGAGGTAAAATTTACAGGCCGGGCAT	CPNE7	CPNE7_e3	ENSE00001305518	CPNE7_e3	ENSE00001305518	∆3nt	∆3nt	Intron down	36.9872277044485	36.1294350148296	-0.857792689618903	8.06451612903226	0.0	37.2549019607843	0.297336310455729	0.031137623	0.013048429	-0.0130167305469512	0.0057698087766766	-0.07376324	-0.06222204	0.0001220703125	0.0025568008422851
CPNE7_e3_C232T	C232T	CTTGTGAGCAGCAGGTCCTACGGTGGCCACTGCTTCCTTGGTGATGCTCTCTGGGTTACGGCCTCCACAGCCAGCCCAAAAGTGGCTTCTGCAAGTCGTGATGAGAGTGTCTGTTGATGTGCTGGGCCCTGCTGGACACTGCGCTAAGCACTTCCTGTGCTGCACGGAATCCTCACACCTTGCCAGGACGGGTCCTTCTTTTTTATTGAGGTAAAATTTACAGGCCGGGCATGGT	CPNE7	CPNE7_e3	ENSE00001305518	CPNE7_e3	ENSE00001305518	U	sub	Intron down	36.9872277044485	53.7908563494027	16.8036286449542	18.5714285714286	11.1111111111111	53.5714285714286	0.297336310455729	0.01249662	0.0032776129	0.0086903888732194	0.002521232701838	0.004542063	-0.009845987	0.0045166015625	0.0025701522827148
CPNE7_e3_A231C	A231C	CTTGTGAGCAGCAGGTCCTACGGTGGCCACTGCTTCCTTGGTGATGCTCTCTGGGTTACGGCCTCCACAGCCAGCCCAAAAGTGGCTTCTGCAAGTCGTGATGAGAGTGTCTGTTGATGTGCTGGGCCCTGCTGGACACTGCGCTAAGCACTTCCTGTGCTGCACGGAATCCTCACACCTTGCCAGGACGGGTCCTTCTTTTTTATTGAGGTAAAATTTACAGGCCGGGCCCGGT	CPNE7	CPNE7_e3	ENSE00001305518	CPNE7_e3	ENSE00001305518	C	sub	Intron down	36.9872277044485	35.2227451174506	-1.7644825869979	6.15384615384615	9.52380952380952	23.2558139534884	0.297336310455729	-0.0022569373	0.0022273064	-0.0011974638327956	0.0025918027386069	-0.01733853	0.035145238	-0.0003662109375	0.0020475387573242
CPNE7_e3_del231to231	del231to231	CTTGTGAGCAGCAGGTCCTACGGTGGCCACTGCTTCCTTGGTGATGCTCTCTGGGTTACGGCCTCCACAGCCAGCCCAAAAGTGGCTTCTGCAAGTCGTGATGAGAGTGTCTGTTGATGTGCTGGGCCCTGCTGGACACTGCGCTAAGCACTTCCTGTGCTGCACGGAATCCTCACACCTTGCCAGGACGGGTCCTTCTTTTTTATTGAGGTAAAATTTACAGGCCGGGCCGGT	CPNE7	CPNE7_e3	ENSE00001305518	CPNE7_e3	ENSE00001305518	∆1nt	∆1nt	Intron down	36.9872277044485	42.5816239253189	5.5943962208704	5.88235294117647	21.6216216216216	26.4150943396226	0.297336310455729	0.016138174	0.02797245	0.0140207596123218	0.0048504117876291	-0.037524324	-0.051539995	-0.00146484375	0.0019369125366211
CPNE7_e3_A231G	A231G	CTTGTGAGCAGCAGGTCCTACGGTGGCCACTGCTTCCTTGGTGATGCTCTCTGGGTTACGGCCTCCACAGCCAGCCCAAAAGTGGCTTCTGCAAGTCGTGATGAGAGTGTCTGTTGATGTGCTGGGCCCTGCTGGACACTGCGCTAAGCACTTCCTGTGCTGCACGGAATCCTCACACCTTGCCAGGACGGGTCCTTCTTTTTTATTGAGGTAAAATTTACAGGCCGGGCGCGGT	CPNE7	CPNE7_e3	ENSE00001305518	CPNE7_e3	ENSE00001305518	G	sub	Intron down	36.9872277044485	56.1395182848366	19.1522905803881	20.2247191011236	7.14285714285714	49.1525423728814	0.297336310455729	0.004379116	0.0024969503	0.0063522290438413	0.0021322984248399	-0.016765965	0.037763312	0.0018310546875	0.0035181045532226
CPNE7_e3_del231to233	del231to233	CTTGTGAGCAGCAGGTCCTACGGTGGCCACTGCTTCCTTGGTGATGCTCTCTGGGTTACGGCCTCCACAGCCAGCCCAAAAGTGGCTTCTGCAAGTCGTGATGAGAGTGTCTGTTGATGTGCTGGGCCCTGCTGGACACTGCGCTAAGCACTTCCTGTGCTGCACGGAATCCTCACACCTTGCCAGGACGGGTCCTTCTTTTTTATTGAGGTAAAATTTACAGGCCGGGCGT	CPNE7	CPNE7_e3	ENSE00001305518	CPNE7_e3	ENSE00001305518	∆3nt	∆3nt	Intron down	36.9872277044485	54.5142610874625	17.527033383014	20.0	7.14285714285714	23.5294117647059	0.297336310455729	0.031229787	0.013486745	-0.0110950535163283	0.0067292880266904	-0.07876023	-0.067571044	0.00439453125	0.0049219131469726
CPNE7_e3_A231T	A231T	CTTGTGAGCAGCAGGTCCTACGGTGGCCACTGCTTCCTTGGTGATGCTCTCTGGGTTACGGCCTCCACAGCCAGCCCAAAAGTGGCTTCTGCAAGTCGTGATGAGAGTGTCTGTTGATGTGCTGGGCCCTGCTGGACACTGCGCTAAGCACTTCCTGTGCTGCACGGAATCCTCACACCTTGCCAGGACGGGTCCTTCTTTTTTATTGAGGTAAAATTTACAGGCCGGGCTCGGT	CPNE7	CPNE7_e3	ENSE00001305518	CPNE7_e3	ENSE00001305518	U	sub	Intron down	36.9872277044485	42.1543042356099	5.1670765311614	12.1212121212121	2.77777777777778	36.3636363636364	0.297336310455729	-0.00067324936	0.0021117907	0.0036323945969343	0.0007530897855758	-0.017792815	0.014914855	0.002197265625	0.001072883605957
CPNE7_e3_C230G	C230G	CTTGTGAGCAGCAGGTCCTACGGTGGCCACTGCTTCCTTGGTGATGCTCTCTGGGTTACGGCCTCCACAGCCAGCCCAAAAGTGGCTTCTGCAAGTCGTGATGAGAGTGTCTGTTGATGTGCTGGGCCCTGCTGGACACTGCGCTAAGCACTTCCTGTGCTGCACGGAATCCTCACACCTTGCCAGGACGGGTCCTTCTTTTTTATTGAGGTAAAATTTACAGGCCGGGGACGGT	CPNE7	CPNE7_e3	ENSE00001305518	CPNE7_e3	ENSE00001305518	G	sub	Intron down	36.9872277044485	48.2059226820377	11.2186949775892	15.4471544715447	6.89655172413793	28.7356321839081	0.297336310455729	0.021362394	0.009908259	0.0210012663155794	0.0063674878329038	0.01887435	0.07921377	0.013671875	0.0038175582885742
CPNE7_e3_del230to232	del230to232	CTTGTGAGCAGCAGGTCCTACGGTGGCCACTGCTTCCTTGGTGATGCTCTCTGGGTTACGGCCTCCACAGCCAGCCCAAAAGTGGCTTCTGCAAGTCGTGATGAGAGTGTCTGTTGATGTGCTGGGCCCTGCTGGACACTGCGCTAAGCACTTCCTGTGCTGCACGGAATCCTCACACCTTGCCAGGACGGGTCCTTCTTTTTTATTGAGGTAAAATTTACAGGCCGGGGGT	CPNE7	CPNE7_e3	ENSE00001305518	CPNE7_e3	ENSE00001305518	∆3nt	∆3nt	Intron down	36.9872277044485	46.6248595384762	9.6376318340277	8.47457627118644	27.2727272727273	40.0	0.297336310455729	0.054098852	0.031546637	0.0193839939311146	0.022956371307373	-0.052027654	0.044079542	0.02685546875	0.0116338729858398
CPNE7_e3_C230T	C230T	CTTGTGAGCAGCAGGTCCTACGGTGGCCACTGCTTCCTTGGTGATGCTCTCTGGGTTACGGCCTCCACAGCCAGCCCAAAAGTGGCTTCTGCAAGTCGTGATGAGAGTGTCTGTTGATGTGCTGGGCCCTGCTGGACACTGCGCTAAGCACTTCCTGTGCTGCACGGAATCCTCACACCTTGCCAGGACGGGTCCTTCTTTTTTATTGAGGTAAAATTTACAGGCCGGGTACGGT	CPNE7	CPNE7_e3	ENSE00001305518	CPNE7_e3	ENSE00001305518	U	sub	Intron down	36.9872277044485	33.9938419553169	-2.9933857491316	1.75438596491228	11.7647058823529	25.6410256410256	0.297336310455729	0.028433308	0.00038547628	0.0117301968857645	0.0058157844468951	0.0009116677	0.016294241	0.009521484375	0.0007181167602539
CPNE7_e3_del226to231	del226to231	CTTGTGAGCAGCAGGTCCTACGGTGGCCACTGCTTCCTTGGTGATGCTCTCTGGGTTACGGCCTCCACAGCCAGCCCAAAAGTGGCTTCTGCAAGTCGTGATGAGAGTGTCTGTTGATGTGCTGGGCCCTGCTGGACACTGCGCTAAGCACTTCCTGTGCTGCACGGAATCCTCACACCTTGCCAGGACGGGTCCTTCTTTTTTATTGAGGTAAAATTTACAGGCCGGT	CPNE7	CPNE7_e3	ENSE00001305518	CPNE7_e3	ENSE00001305518	∆6nt	∆6nt	Intron down	36.9872277044485	25.9583965161267	-11.0288311883218	0.0	0.0	19.5121951219512	0.297336310455729	-0.002080217	-0.0033699665	0.0120777473784983	0.000780961010605	-0.07035251	-0.11795429	-0.0035400390625	0.0069246292114258
CPNE7_e3_G229T	G229T	CTTGTGAGCAGCAGGTCCTACGGTGGCCACTGCTTCCTTGGTGATGCTCTCTGGGTTACGGCCTCCACAGCCAGCCCAAAAGTGGCTTCTGCAAGTCGTGATGAGAGTGTCTGTTGATGTGCTGGGCCCTGCTGGACACTGCGCTAAGCACTTCCTGTGCTGCACGGAATCCTCACACCTTGCCAGGACGGGTCCTTCTTTTTTATTGAGGTAAAATTTACAGGCCGGTCACGGT	CPNE7	CPNE7_e3	ENSE00001305518	CPNE7_e3	ENSE00001305518	U	sub	Intron down	36.9872277044485	29.4117194501646	-7.5755082542839	6.74157303370787	3.7037037037037	23.448275862069	0.297336310455729	-0.0121065825	-0.0011262354	-0.0136249880306422	-0.0035394919104874	-0.006527026	-0.017594293	-0.001953125	0.0002679824829101
CPNE7_e3_G228T	G228T	CTTGTGAGCAGCAGGTCCTACGGTGGCCACTGCTTCCTTGGTGATGCTCTCTGGGTTACGGCCTCCACAGCCAGCCCAAAAGTGGCTTCTGCAAGTCGTGATGAGAGTGTCTGTTGATGTGCTGGGCCCTGCTGGACACTGCGCTAAGCACTTCCTGTGCTGCACGGAATCCTCACACCTTGCCAGGACGGGTCCTTCTTTTTTATTGAGGTAAAATTTACAGGCCGTGCACGGT	CPNE7	CPNE7_e3	ENSE00001305518	CPNE7_e3	ENSE00001305518	U	sub	Intron down	36.9872277044485	35.6479000861693	-1.3393276182792	9.04522613065327	3.92156862745098	34.2857142857143	0.297336310455729	-0.010232329	0.0018590707	-0.0165472361259162	-0.003497065976262	-0.020280737	-0.042283177	-0.002197265625	-0.0006246566772461
CPNE7_e3_G227T	G227T	CTTGTGAGCAGCAGGTCCTACGGTGGCCACTGCTTCCTTGGTGATGCTCTCTGGGTTACGGCCTCCACAGCCAGCCCAAAAGTGGCTTCTGCAAGTCGTGATGAGAGTGTCTGTTGATGTGCTGGGCCCTGCTGGACACTGCGCTAAGCACTTCCTGTGCTGCACGGAATCCTCACACCTTGCCAGGACGGGTCCTTCTTTTTTATTGAGGTAAAATTTACAGGCCTGGCACGGT	CPNE7	CPNE7_e3	ENSE00001305518	CPNE7_e3	ENSE00001305518	U	sub	Intron down	36.9872277044485	20.1093852519372	-16.8778424525113	3.61990950226244	2.5974025974026	9.27835051546392	0.297336310455729	-0.012322985	-0.0018888097	-0.017257026862353	-0.0032546194270253	-0.04173816	-0.04321085	-0.0047607421875	-0.0034847259521484
CPNE7_e3_del226to228	del226to228	CTTGTGAGCAGCAGGTCCTACGGTGGCCACTGCTTCCTTGGTGATGCTCTCTGGGTTACGGCCTCCACAGCCAGCCCAAAAGTGGCTTCTGCAAGTCGTGATGAGAGTGTCTGTTGATGTGCTGGGCCCTGCTGGACACTGCGCTAAGCACTTCCTGTGCTGCACGGAATCCTCACACCTTGCCAGGACGGGTCCTTCTTTTTTATTGAGGTAAAATTTACAGGCGCACGGT	CPNE7	CPNE7_e3	ENSE00001305518	CPNE7_e3	ENSE00001305518	∆3nt	∆3nt	Intron down	36.9872277044485	28.6036569060023	-8.3835707984462	5.98290598290598	3.03030303030303	14.8148148148148	0.297336310455729	0.023581639	0.012383956	-0.017444591037929	-0.0052101574838161	-0.08790435	-0.11557242	-0.003173828125	-5.4359436035150016e-05
CPNE7_e3_del225to225	del225to225	CTTGTGAGCAGCAGGTCCTACGGTGGCCACTGCTTCCTTGGTGATGCTCTCTGGGTTACGGCCTCCACAGCCAGCCCAAAAGTGGCTTCTGCAAGTCGTGATGAGAGTGTCTGTTGATGTGCTGGGCCCTGCTGGACACTGCGCTAAGCACTTCCTGTGCTGCACGGAATCCTCACACCTTGCCAGGACGGGTCCTTCTTTTTTATTGAGGTAAAATTTACAGGCGGGCACGGT	CPNE7	CPNE7_e3	ENSE00001305518	CPNE7_e3	ENSE00001305518	∆1nt	∆1nt	Intron down	36.9872277044485	42.2203095294411	5.2330818249926	8.79120879120879	17.3913043478261	35.5932203389831	0.297336310455729	0.027277008	0.030917792	0.0133365059737116	0.0048186024650931	-0.043639064	-0.103042714	0.004150390625	-0.0012006759643554
CPNE7_e3_C226T	C226T	CTTGTGAGCAGCAGGTCCTACGGTGGCCACTGCTTCCTTGGTGATGCTCTCTGGGTTACGGCCTCCACAGCCAGCCCAAAAGTGGCTTCTGCAAGTCGTGATGAGAGTGTCTGTTGATGTGCTGGGCCCTGCTGGACACTGCGCTAAGCACTTCCTGTGCTGCACGGAATCCTCACACCTTGCCAGGACGGGTCCTTCTTTTTTATTGAGGTAAAATTTACAGGCTGGGCACGGT	CPNE7	CPNE7_e3	ENSE00001305518	CPNE7_e3	ENSE00001305518	U	sub	Intron down	36.9872277044485	42.8177898309194	5.8305621264709	10.6382978723404	12.5	33.9285714285714	0.297336310455729	0.013419136	0.0025162008	0.0083199818618595	0.0027733510360121	0.008011367	-0.033859357	0.00634765625	-0.0004663467407226
CPNE7_e3_del224to226	del224to226	CTTGTGAGCAGCAGGTCCTACGGTGGCCACTGCTTCCTTGGTGATGCTCTCTGGGTTACGGCCTCCACAGCCAGCCCAAAAGTGGCTTCTGCAAGTCGTGATGAGAGTGTCTGTTGATGTGCTGGGCCCTGCTGGACACTGCGCTAAGCACTTCCTGTGCTGCACGGAATCCTCACACCTTGCCAGGACGGGTCCTTCTTTTTTATTGAGGTAAAATTTACAGGGGCACGGT	CPNE7	CPNE7_e3	ENSE00001305518	CPNE7_e3	ENSE00001305518	∆3nt	∆3nt	Intron down	36.9872277044485	32.2950181855605	-4.692209518888	6.59340659340659	5.0	36.6666666666667	0.297336310455729	0.044066697	0.023467647	0.0066928220912814	0.0072281472384929	-0.06608242	-0.083437905	0.0118408203125	0.0031042098999023
CPNE7_e3_G224T	G224T	CTTGTGAGCAGCAGGTCCTACGGTGGCCACTGCTTCCTTGGTGATGCTCTCTGGGTTACGGCCTCCACAGCCAGCCCAAAAGTGGCTTCTGCAAGTCGTGATGAGAGTGTCTGTTGATGTGCTGGGCCCTGCTGGACACTGCGCTAAGCACTTCCTGTGCTGCACGGAATCCTCACACCTTGCCAGGACGGGTCCTTCTTTTTTATTGAGGTAAAATTTACAGTCCGGGCACGGT	CPNE7	CPNE7_e3	ENSE00001305518	CPNE7_e3	ENSE00001305518	U	sub	Intron down	36.9872277044485	38.7315023422118	1.7442746377633	8.98876404494382	8.0	37.5	0.297336310455729	0.013081998	0.005124118	0.0085327825509011	0.005709545686841	0.004216468	0.051925227	0.0123291015625	0.0033655166625976
CPNE7_e3_G223T	G223T	CTTGTGAGCAGCAGGTCCTACGGTGGCCACTGCTTCCTTGGTGATGCTCTCTGGGTTACGGCCTCCACAGCCAGCCCAAAAGTGGCTTCTGCAAGTCGTGATGAGAGTGTCTGTTGATGTGCTGGGCCCTGCTGGACACTGCGCTAAGCACTTCCTGTGCTGCACGGAATCCTCACACCTTGCCAGGACGGGTCCTTCTTTTTTATTGAGGTAAAATTTACATGCCGGGCACGGT	CPNE7	CPNE7_e3	ENSE00001305518	CPNE7_e3	ENSE00001305518	U	sub	Intron down	36.9872277044485	48.0662922556472	11.0790645511987	15.5555555555556	7.14285714285714	34.9593495934959	0.297336310455729	-0.007814929	0.010079933	0.0126271955668926	0.0084880320355296	0.0033171694	0.06534432	0.0185546875	0.0041379928588867
CPNE7_e3_del222to224	del222to224	CTTGTGAGCAGCAGGTCCTACGGTGGCCACTGCTTCCTTGGTGATGCTCTCTGGGTTACGGCCTCCACAGCCAGCCCAAAAGTGGCTTCTGCAAGTCGTGATGAGAGTGTCTGTTGATGTGCTGGGCCCTGCTGGACACTGCGCTAAGCACTTCCTGTGCTGCACGGAATCCTCACACCTTGCCAGGACGGGTCCTTCTTTTTTATTGAGGTAAAATTTACCCGGGCACGGT	CPNE7	CPNE7_e3	ENSE00001305518	CPNE7_e3	ENSE00001305518	∆3nt	∆3nt	Intron down	36.9872277044485	42.0267736601875	5.039545955739	10.7142857142857	9.375	39.622641509434	0.297336310455729	0.029388018	0.025011696	0.0060114115476608	0.0082399062812328	-0.06322386	-0.013688885	0.0032958984375	0.0032358169555664
CPNE7_e3_A222C	A222C	CTTGTGAGCAGCAGGTCCTACGGTGGCCACTGCTTCCTTGGTGATGCTCTCTGGGTTACGGCCTCCACAGCCAGCCCAAAAGTGGCTTCTGCAAGTCGTGATGAGAGTGTCTGTTGATGTGCTGGGCCCTGCTGGACACTGCGCTAAGCACTTCCTGTGCTGCACGGAATCCTCACACCTTGCCAGGACGGGTCCTTCTTTTTTATTGAGGTAAAATTTACCGGCCGGGCACGGT	CPNE7	CPNE7_e3	ENSE00001305518	CPNE7_e3	ENSE00001305518	C	sub	Intron down	36.9872277044485	39.0659751521493	2.0787474477008	10.2564102564103	3.33333333333333	37.6344086021505	0.297336310455729	-0.022373363	0.0045080036	0.0086239147931337	0.0056246407330036	-0.0041515864	0.09563233	0.00634765625	0.0011587142944336
CPNE7_e3_del222to227	del222to227	CTTGTGAGCAGCAGGTCCTACGGTGGCCACTGCTTCCTTGGTGATGCTCTCTGGGTTACGGCCTCCACAGCCAGCCCAAAAGTGGCTTCTGCAAGTCGTGATGAGAGTGTCTGTTGATGTGCTGGGCCCTGCTGGACACTGCGCTAAGCACTTCCTGTGCTGCACGGAATCCTCACACCTTGCCAGGACGGGTCCTTCTTTTTTATTGAGGTAAAATTTACGGCACGGT	CPNE7	CPNE7_e3	ENSE00001305518	CPNE7_e3	ENSE00001305518	∆6nt	∆6nt	Intron down	36.9872277044485	41.7128025680599	4.7255748636114	10.2040816326531	15.1515151515152	24.3243243243243	0.297336310455729	-0.0037396029	0.005519785	0.0214186869561672	0.0080134104937314	-0.067394614	-0.05207082	0.008544921875	0.002629280090332
CPNE7_e3_del222to222	del222to222	CTTGTGAGCAGCAGGTCCTACGGTGGCCACTGCTTCCTTGGTGATGCTCTCTGGGTTACGGCCTCCACAGCCAGCCCAAAAGTGGCTTCTGCAAGTCGTGATGAGAGTGTCTGTTGATGTGCTGGGCCCTGCTGGACACTGCGCTAAGCACTTCCTGTGCTGCACGGAATCCTCACACCTTGCCAGGACGGGTCCTTCTTTTTTATTGAGGTAAAATTTACGGCCGGGCACGGT	CPNE7	CPNE7_e3	ENSE00001305518	CPNE7_e3	ENSE00001305518	∆1nt	∆1nt	Intron down	36.9872277044485	26.5311248036686	-10.4561029007799	3.57142857142857	0.0	38.2352941176471	0.297336310455729	0.017520107	0.03302651	0.020630816463381	0.007751633413136	-0.031293146	0.015228495	0.004150390625	-0.0007085800170898
CPNE7_e3_A222G	A222G	CTTGTGAGCAGCAGGTCCTACGGTGGCCACTGCTTCCTTGGTGATGCTCTCTGGGTTACGGCCTCCACAGCCAGCCCAAAAGTGGCTTCTGCAAGTCGTGATGAGAGTGTCTGTTGATGTGCTGGGCCCTGCTGGACACTGCGCTAAGCACTTCCTGTGCTGCACGGAATCCTCACACCTTGCCAGGACGGGTCCTTCTTTTTTATTGAGGTAAAATTTACGGGCCGGGCACGGT	CPNE7	CPNE7_e3	ENSE00001305518	CPNE7_e3	ENSE00001305518	G	sub	Intron down	36.9872277044485	43.8922167073724	6.9049890029239	12.8491620111732	5.71428571428571	37.037037037037	0.297336310455729	0.0018073022	0.008692035	0.0260650888085365	0.011619976721704	0.034660816	0.16307028	0.01904296875	0.0036115646362304
CPNE7_e3_A222T	A222T	CTTGTGAGCAGCAGGTCCTACGGTGGCCACTGCTTCCTTGGTGATGCTCTCTGGGTTACGGCCTCCACAGCCAGCCCAAAAGTGGCTTCTGCAAGTCGTGATGAGAGTGTCTGTTGATGTGCTGGGCCCTGCTGGACACTGCGCTAAGCACTTCCTGTGCTGCACGGAATCCTCACACCTTGCCAGGACGGGTCCTTCTTTTTTATTGAGGTAAAATTTACTGGCCGGGCACGGT	CPNE7	CPNE7_e3	ENSE00001305518	CPNE7_e3	ENSE00001305518	U	sub	Intron down	36.9872277044485	46.0170064397572	9.0297787353087	12.962962962963	14.2857142857143	38.2352941176471	0.297336310455729	-0.021073505	0.005760284	0.0119678904302418	0.0040773609653115	-0.013594549	0.07947455	0.005615234375	0.0002965927124023
CPNE7_e3_C221G	C221G	CTTGTGAGCAGCAGGTCCTACGGTGGCCACTGCTTCCTTGGTGATGCTCTCTGGGTTACGGCCTCCACAGCCAGCCCAAAAGTGGCTTCTGCAAGTCGTGATGAGAGTGTCTGTTGATGTGCTGGGCCCTGCTGGACACTGCGCTAAGCACTTCCTGTGCTGCACGGAATCCTCACACCTTGCCAGGACGGGTCCTTCTTTTTTATTGAGGTAAAATTTAGAGGCCGGGCACGGT	CPNE7	CPNE7_e3	ENSE00001305518	CPNE7_e3	ENSE00001305518	G	sub	Intron down	36.9872277044485	37.2293381716735	0.242110467224999	9.09090909090909	0.0	15.0	0.297336310455729	-0.025988936	-0.0024255589	0.0060450555756688	-0.0022991010919213	-0.025593476	-0.01973863	0.0001220703125	0.0002641677856445
CPNE7_e3_del221to223	del221to223	CTTGTGAGCAGCAGGTCCTACGGTGGCCACTGCTTCCTTGGTGATGCTCTCTGGGTTACGGCCTCCACAGCCAGCCCAAAAGTGGCTTCTGCAAGTCGTGATGAGAGTGTCTGTTGATGTGCTGGGCCCTGCTGGACACTGCGCTAAGCACTTCCTGTGCTGCACGGAATCCTCACACCTTGCCAGGACGGGTCCTTCTTTTTTATTGAGGTAAAATTTAGCCGGGCACGGT	CPNE7	CPNE7_e3	ENSE00001305518	CPNE7_e3	ENSE00001305518	∆3nt	∆3nt	Intron down	36.9872277044485	38.4792057157906	1.4919780113421	9.72222222222222	8.10810810810811	24.7191011235955	0.297336310455729	0.020350873	0.007991338	-0.0111817372962832	-0.0051193069666624	-0.069647096	-0.08729731	-0.0018310546875	0.0044946670532226
CPNE7_e3_del221to226	del221to226	CTTGTGAGCAGCAGGTCCTACGGTGGCCACTGCTTCCTTGGTGATGCTCTCTGGGTTACGGCCTCCACAGCCAGCCCAAAAGTGGCTTCTGCAAGTCGTGATGAGAGTGTCTGTTGATGTGCTGGGCCCTGCTGGACACTGCGCTAAGCACTTCCTGTGCTGCACGGAATCCTCACACCTTGCCAGGACGGGTCCTTCTTTTTTATTGAGGTAAAATTTAGGGCACGGT	CPNE7	CPNE7_e3	ENSE00001305518	CPNE7_e3	ENSE00001305518	∆6nt	∆6nt	Intron down	36.9872277044485	32.7980422964566	-4.1891854079919	7.2	0.0	39.0625	0.297336310455729	-0.029937342	-0.009228191	0.0170205207541584	-0.000712257809937	-0.07821289	-0.13323963	0.0035400390625	0.0051107406616211
CPNE7_e3_C221T	C221T	CTTGTGAGCAGCAGGTCCTACGGTGGCCACTGCTTCCTTGGTGATGCTCTCTGGGTTACGGCCTCCACAGCCAGCCCAAAAGTGGCTTCTGCAAGTCGTGATGAGAGTGTCTGTTGATGTGCTGGGCCCTGCTGGACACTGCGCTAAGCACTTCCTGTGCTGCACGGAATCCTCACACCTTGCCAGGACGGGTCCTTCTTTTTTATTGAGGTAAAATTTATAGGCCGGGCACGGT	CPNE7	CPNE7_e3	ENSE00001305518	CPNE7_e3	ENSE00001305518	U	sub	Intron down	36.9872277044485	60.5474317322977	23.5602040278492	21.7391304347826	0.0	50.0	0.297336310455729	-0.009645894	-0.0058548246	0.0044501083903014	-3.44645231962204e-05	0.009889463	-0.023201942	-0.0008544921875	0.0016317367553711
CPNE7_e3_del220to220	del220to220	CTTGTGAGCAGCAGGTCCTACGGTGGCCACTGCTTCCTTGGTGATGCTCTCTGGGTTACGGCCTCCACAGCCAGCCCAAAAGTGGCTTCTGCAAGTCGTGATGAGAGTGTCTGTTGATGTGCTGGGCCCTGCTGGACACTGCGCTAAGCACTTCCTGTGCTGCACGGAATCCTCACACCTTGCCAGGACGGGTCCTTCTTTTTTATTGAGGTAAAATTTCAGGCCGGGCACGGT	CPNE7	CPNE7_e3	ENSE00001305518	CPNE7_e3	ENSE00001305518	∆1nt	∆1nt	Intron down	36.9872277044485	31.3187053230276	-5.6685223814209	6.31578947368421	3.7037037037037	30.7692307692308	0.297336310455729	0.029090412	0.034022428	0.0165690593421459	0.0036058165132999	-0.05064118	-0.052275337	0.0010986328125	0.0001440048217773
CPNE7_e3_A220C	A220C	CTTGTGAGCAGCAGGTCCTACGGTGGCCACTGCTTCCTTGGTGATGCTCTCTGGGTTACGGCCTCCACAGCCAGCCCAAAAGTGGCTTCTGCAAGTCGTGATGAGAGTGTCTGTTGATGTGCTGGGCCCTGCTGGACACTGCGCTAAGCACTTCCTGTGCTGCACGGAATCCTCACACCTTGCCAGGACGGGTCCTTCTTTTTTATTGAGGTAAAATTTCCAGGCCGGGCACGGT	CPNE7	CPNE7_e3	ENSE00001305518	CPNE7_e3	ENSE00001305518	C	sub	Intron down	36.9872277044485	44.3058459704066	7.3186182659581	11.1111111111111	10.0	22.2222222222222	0.297336310455729	0.0055029467	0.0076214336	0.0085072615183889	0.0033604893833398	-0.009427546	0.04562916	0.0068359375	0.0006933212280273
CPNE7_e3_A220G	A220G	CTTGTGAGCAGCAGGTCCTACGGTGGCCACTGCTTCCTTGGTGATGCTCTCTGGGTTACGGCCTCCACAGCCAGCCCAAAAGTGGCTTCTGCAAGTCGTGATGAGAGTGTCTGTTGATGTGCTGGGCCCTGCTGGACACTGCGCTAAGCACTTCCTGTGCTGCACGGAATCCTCACACCTTGCCAGGACGGGTCCTTCTTTTTTATTGAGGTAAAATTTGCAGGCCGGGCACGGT	CPNE7	CPNE7_e3	ENSE00001305518	CPNE7_e3	ENSE00001305518	G	sub	Intron down	36.9872277044485	35.0295128201622	-1.9577148842863	8.24742268041237	7.84313725490196	25.0	0.297336310455729	0.0013496652	0.0037327968	0.0059323380701243	-0.0001373328268527	-0.010164568	-0.0018214136	0.0003662109375	0.0030241012573242
CPNE7_e3_del220to222	del220to222	CTTGTGAGCAGCAGGTCCTACGGTGGCCACTGCTTCCTTGGTGATGCTCTCTGGGTTACGGCCTCCACAGCCAGCCCAAAAGTGGCTTCTGCAAGTCGTGATGAGAGTGTCTGTTGATGTGCTGGGCCCTGCTGGACACTGCGCTAAGCACTTCCTGTGCTGCACGGAATCCTCACACCTTGCCAGGACGGGTCCTTCTTTTTTATTGAGGTAAAATTTGGCCGGGCACGGT	CPNE7	CPNE7_e3	ENSE00001305518	CPNE7_e3	ENSE00001305518	∆3nt	∆3nt	Intron down	36.9872277044485	31.0805302911708	-5.9066974132777	5.63380281690141	9.375	22.7848101265823	0.297336310455729	0.015324086	0.018597255	0.010379746556282	0.0046324916183948	-0.06455667	-0.03378635	0.0028076171875	0.0062074661254883
CPNE7_e3_A220T	A220T	CTTGTGAGCAGCAGGTCCTACGGTGGCCACTGCTTCCTTGGTGATGCTCTCTGGGTTACGGCCTCCACAGCCAGCCCAAAAGTGGCTTCTGCAAGTCGTGATGAGAGTGTCTGTTGATGTGCTGGGCCCTGCTGGACACTGCGCTAAGCACTTCCTGTGCTGCACGGAATCCTCACACCTTGCCAGGACGGGTCCTTCTTTTTTATTGAGGTAAAATTTTCAGGCCGGGCACGGT	CPNE7	CPNE7_e3	ENSE00001305518	CPNE7_e3	ENSE00001305518	U	sub	Intron down	36.9872277044485	50.4468478972403	13.4596201927918	16.2790697674419	0.0	34.7826086956522	0.297336310455729	0.011267066	0.004463231	0.0099568129517138	0.0031311335042119	-0.0134089105	0.037990645	0.0030517578125	0.0019807815551758
CPNE7_e3_A216C	A216C	CTTGTGAGCAGCAGGTCCTACGGTGGCCACTGCTTCCTTGGTGATGCTCTCTGGGTTACGGCCTCCACAGCCAGCCCAAAAGTGGCTTCTGCAAGTCGTGATGAGAGTGTCTGTTGATGTGCTGGGCCCTGCTGGACACTGCGCTAAGCACTTCCTGTGCTGCACGGAATCCTCACACCTTGCCAGGACGGGTCCTTCTTTTTTATTGAGGTAAACTTTACAGGCCGGGCACGGT	CPNE7	CPNE7_e3	ENSE00001305518	CPNE7_e3	ENSE00001305518	C	sub	5'SS	36.9872277044485	25.099229794194	-11.8879979102545	3.93700787401575	3.7037037037037	29.4117647058824	0.297336310455729	0.01643069	0.0027241055	0.0101458393037319	0.0042040841653943	-0.0042512007	0.025521845	0.0078125	0.0022439956665039
CPNE7_e3_A216G	A216G	CTTGTGAGCAGCAGGTCCTACGGTGGCCACTGCTTCCTTGGTGATGCTCTCTGGGTTACGGCCTCCACAGCCAGCCCAAAAGTGGCTTCTGCAAGTCGTGATGAGAGTGTCTGTTGATGTGCTGGGCCCTGCTGGACACTGCGCTAAGCACTTCCTGTGCTGCACGGAATCCTCACACCTTGCCAGGACGGGTCCTTCTTTTTTATTGAGGTAAAGTTTACAGGCCGGGCACGGT	CPNE7	CPNE7_e3	ENSE00001305518	CPNE7_e3	ENSE00001305518	G	sub	5'SS	36.9872277044485	35.6913697735486	-1.2958579308999	7.75193798449612	7.69230769230769	45.5555555555556	0.297336310455729	0.031600595	0.012811573	0.0306169046089053	0.0155564984306693	0.028388407	0.117666975	0.0228271484375	0.0045728683471679
CPNE7_e3_del216to218	del216to218	CTTGTGAGCAGCAGGTCCTACGGTGGCCACTGCTTCCTTGGTGATGCTCTCTGGGTTACGGCCTCCACAGCCAGCCCAAAAGTGGCTTCTGCAAGTCGTGATGAGAGTGTCTGTTGATGTGCTGGGCCCTGCTGGACACTGCGCTAAGCACTTCCTGTGCTGCACGGAATCCTCACACCTTGCCAGGACGGGTCCTTCTTTTTTATTGAGGTAAATACAGGCCGGGCACGGT	CPNE7	CPNE7_e3	ENSE00001305518	CPNE7_e3	ENSE00001305518	∆3nt	∆3nt	5'SS	36.9872277044485	47.9942366173859	11.0070089129374	14.2857142857143	12.0	39.7590361445783	0.297336310455729	0.089758515	0.067825444	0.0341672468930482	0.0268597062677145	-0.02131803	0.104472816	0.0369873046875	0.0129098892211914
CPNE7_e3_del213to213	del213to213	CTTGTGAGCAGCAGGTCCTACGGTGGCCACTGCTTCCTTGGTGATGCTCTCTGGGTTACGGCCTCCACAGCCAGCCCAAAAGTGGCTTCTGCAAGTCGTGATGAGAGTGTCTGTTGATGTGCTGGGCCCTGCTGGACACTGCGCTAAGCACTTCCTGTGCTGCACGGAATCCTCACACCTTGCCAGGACGGGTCCTTCTTTTTTATTGAGGTAAATTTACAGGCCGGGCACGGT	CPNE7	CPNE7_e3	ENSE00001305518	CPNE7_e3	ENSE00001305518	∆1nt	∆1nt	5'SS	36.9872277044485	33.0490564857895	-3.938171218659	7.76699029126214	2.94117647058824	21.2765957446809	0.297336310455729	0.05202128	0.042928785	0.0258846338838338	0.0129177551716566	-0.028237304	-0.026793823	0.016845703125	0.0039815902709961
CPNE7_e3_A216T	A216T	CTTGTGAGCAGCAGGTCCTACGGTGGCCACTGCTTCCTTGGTGATGCTCTCTGGGTTACGGCCTCCACAGCCAGCCCAAAAGTGGCTTCTGCAAGTCGTGATGAGAGTGTCTGTTGATGTGCTGGGCCCTGCTGGACACTGCGCTAAGCACTTCCTGTGCTGCACGGAATCCTCACACCTTGCCAGGACGGGTCCTTCTTTTTTATTGAGGTAAATTTTACAGGCCGGGCACGGT	CPNE7	CPNE7_e3	ENSE00001305518	CPNE7_e3	ENSE00001305518	U	sub	5'SS	36.9872277044485	43.7611860144211	6.7739583099726	8.69565217391304	0.0	30.0	0.297336310455729	0.045415767	0.017971167	0.0179377244785428	0.0090701542794704	0.0075641777	0.04770635	0.0196533203125	0.0052633285522461
CPNE7_e3_del214to219	del214to219	CTTGTGAGCAGCAGGTCCTACGGTGGCCACTGCTTCCTTGGTGATGCTCTCTGGGTTACGGCCTCCACAGCCAGCCCAAAAGTGGCTTCTGCAAGTCGTGATGAGAGTGTCTGTTGATGTGCTGGGCCCTGCTGGACACTGCGCTAAGCACTTCCTGTGCTGCACGGAATCCTCACACCTTGCCAGGACGGGTCCTTCTTTTTTATTGAGGTAACAGGCCGGGCACGGT	CPNE7	CPNE7_e3	ENSE00001305518	CPNE7_e3	ENSE00001305518	∆6nt	∆6nt	5'SS	36.9872277044485	31.2450167749255	-5.742210929523	6.37755102040816	11.2359550561798	24.2774566473988	0.297336310455729	-0.041940868	-0.009287253	0.0245091374963521	-0.0044364375062286	-0.05598732	-0.11878295	-0.01318359375	0.0005674362182617
CPNE7_e3_A215C	A215C	CTTGTGAGCAGCAGGTCCTACGGTGGCCACTGCTTCCTTGGTGATGCTCTCTGGGTTACGGCCTCCACAGCCAGCCCAAAAGTGGCTTCTGCAAGTCGTGATGAGAGTGTCTGTTGATGTGCTGGGCCCTGCTGGACACTGCGCTAAGCACTTCCTGTGCTGCACGGAATCCTCACACCTTGCCAGGACGGGTCCTTCTTTTTTATTGAGGTAACATTTACAGGCCGGGCACGGT	CPNE7	CPNE7_e3	ENSE00001305518	CPNE7_e3	ENSE00001305518	C	sub	5'SS	36.9872277044485	36.0129426641657	-0.974285040282802	9.2436974789916	2.32558139534884	31.6666666666667	0.297336310455729	-0.008861817	5.5519864e-05	-0.0072991806082427	-0.0027116369456052	-0.011014769	-0.014044195	-0.0045166015625	-0.0013589859008789
CPNE7_e3_A215G	A215G	CTTGTGAGCAGCAGGTCCTACGGTGGCCACTGCTTCCTTGGTGATGCTCTCTGGGTTACGGCCTCCACAGCCAGCCCAAAAGTGGCTTCTGCAAGTCGTGATGAGAGTGTCTGTTGATGTGCTGGGCCCTGCTGGACACTGCGCTAAGCACTTCCTGTGCTGCACGGAATCCTCACACCTTGCCAGGACGGGTCCTTCTTTTTTATTGAGGTAAGATTTACAGGCCGGGCACGGT	CPNE7	CPNE7_e3	ENSE00001305518	CPNE7_e3	ENSE00001305518	G	sub	5'SS	36.9872277044485	71.92629291144	34.9390652069915	30.6122448979592	50.0	68.1818181818182	0.297336310455729	0.12241912	0.10922062	0.0773851983249187	0.1003120969980955	0.054315954	0.3103774	0.1939697265625	0.0473527908325195
CPNE7_e3_del215to217	del215to217	CTTGTGAGCAGCAGGTCCTACGGTGGCCACTGCTTCCTTGGTGATGCTCTCTGGGTTACGGCCTCCACAGCCAGCCCAAAAGTGGCTTCTGCAAGTCGTGATGAGAGTGTCTGTTGATGTGCTGGGCCCTGCTGGACACTGCGCTAAGCACTTCCTGTGCTGCACGGAATCCTCACACCTTGCCAGGACGGGTCCTTCTTTTTTATTGAGGTAATTACAGGCCGGGCACGGT	CPNE7	CPNE7_e3	ENSE00001305518	CPNE7_e3	ENSE00001305518	∆3nt	∆3nt	5'SS	36.9872277044485	55.879467600349	18.8922398959005	19.7368421052632	11.7647058823529	51.1904761904762	0.297336310455729	0.09156048	0.058266	0.0251635387539863	0.0195639878511428	-0.04924278	0.056772545	0.022705078125	0.0091485977172851
CPNE7_e3_A214C	A214C	CTTGTGAGCAGCAGGTCCTACGGTGGCCACTGCTTCCTTGGTGATGCTCTCTGGGTTACGGCCTCCACAGCCAGCCCAAAAGTGGCTTCTGCAAGTCGTGATGAGAGTGTCTGTTGATGTGCTGGGCCCTGCTGGACACTGCGCTAAGCACTTCCTGTGCTGCACGGAATCCTCACACCTTGCCAGGACGGGTCCTTCTTTTTTATTGAGGTACAATTTACAGGCCGGGCACGGT	CPNE7	CPNE7_e3	ENSE00001305518	CPNE7_e3	ENSE00001305518	C	sub	5'SS	36.9872277044485	33.9594402846811	-3.0277874197674	8.52941176470588	5.20833333333333	21.2121212121212	0.297336310455729	-0.06332157	-0.018245548	-0.041288056410849	-0.0116866435855627	-0.08586986	-0.14195013	-0.0205078125	-0.0060787200927734
CPNE7_e3_A214G	A214G	CTTGTGAGCAGCAGGTCCTACGGTGGCCACTGCTTCCTTGGTGATGCTCTCTGGGTTACGGCCTCCACAGCCAGCCCAAAAGTGGCTTCTGCAAGTCGTGATGAGAGTGTCTGTTGATGTGCTGGGCCCTGCTGGACACTGCGCTAAGCACTTCCTGTGCTGCACGGAATCCTCACACCTTGCCAGGACGGGTCCTTCTTTTTTATTGAGGTAGAATTTACAGGCCGGGCACGGT	CPNE7	CPNE7_e3	ENSE00001305518	CPNE7_e3	ENSE00001305518	G	sub	5'SS	36.9872277044485	5.26440784053587	-31.7228198639126	0.0	0.0	0.699300699300699	0.297336310455729	-0.22128412	-0.05827412	-0.1042873517144471	-0.0211965187918394	-0.13971327	-0.26290303	-0.03399658203125	-0.0068254470825195
CPNE7_e3_del214to234	del214to234	CTTGTGAGCAGCAGGTCCTACGGTGGCCACTGCTTCCTTGGTGATGCTCTCTGGGTTACGGCCTCCACAGCCAGCCCAAAAGTGGCTTCTGCAAGTCGTGATGAGAGTGTCTGTTGATGTGCTGGGCCCTGCTGGACACTGCGCTAAGCACTTCCTGTGCTGCACGGAATCCTCACACCTTGCCAGGACGGGTCCTTCTTTTTTATTGAGGTAT	CPNE7	CPNE7_e3	ENSE00001305518	CPNE7_e3	ENSE00001305518	∆21nt	∆21nt	5'SS	36.9872277044485	16.1583621793242	-20.8288655251243	2.9126213592233	2.30263157894737	14.6496815286624	0.297336310455729	-0.008896582	0.043668836	-0.0352725237607955	0.0277821309864521	-0.11020784	0.073120266	0.0418701171875	-0.0033979415893554
CPNE7_e3_A214T	A214T	CTTGTGAGCAGCAGGTCCTACGGTGGCCACTGCTTCCTTGGTGATGCTCTCTGGGTTACGGCCTCCACAGCCAGCCCAAAAGTGGCTTCTGCAAGTCGTGATGAGAGTGTCTGTTGATGTGCTGGGCCCTGCTGGACACTGCGCTAAGCACTTCCTGTGCTGCACGGAATCCTCACACCTTGCCAGGACGGGTCCTTCTTTTTTATTGAGGTATAATTTACAGGCCGGGCACGGT	CPNE7	CPNE7_e3	ENSE00001305518	CPNE7_e3	ENSE00001305518	U	sub	5'SS	36.9872277044485	11.2125256232744	-25.7747020811741	1.78571428571429	0.558659217877095	7.3943661971831	0.297336310455729	-0.06529913	-0.022241639	-0.0533999344334006	-0.0140258432365953	-0.09128541	-0.21545273	-0.0244140625	-0.0037708282470703
CPNE7_e3_del213to215	del213to215	CTTGTGAGCAGCAGGTCCTACGGTGGCCACTGCTTCCTTGGTGATGCTCTCTGGGTTACGGCCTCCACAGCCAGCCCAAAAGTGGCTTCTGCAAGTCGTGATGAGAGTGTCTGTTGATGTGCTGGGCCCTGCTGGACACTGCGCTAAGCACTTCCTGTGCTGCACGGAATCCTCACACCTTGCCAGGACGGGTCCTTCTTTTTTATTGAGGTATTTACAGGCCGGGCACGGT	CPNE7	CPNE7_e3	ENSE00001305518	CPNE7_e3	ENSE00001305518	∆3nt	∆3nt	5'SS	36.9872277044485	29.7066136155908	-7.2806140888577	6.90909090909091	2.77777777777778	24.025974025974	0.297336310455729	-0.023582458	-0.012139693	-0.0337627022527158	-0.0110700961668044	-0.12481462	-0.19183831	-0.02044677734375	0.0001707077026367
CPNE7_e3_A213C	A213C	CTTGTGAGCAGCAGGTCCTACGGTGGCCACTGCTTCCTTGGTGATGCTCTCTGGGTTACGGCCTCCACAGCCAGCCCAAAAGTGGCTTCTGCAAGTCGTGATGAGAGTGTCTGTTGATGTGCTGGGCCCTGCTGGACACTGCGCTAAGCACTTCCTGTGCTGCACGGAATCCTCACACCTTGCCAGGACGGGTCCTTCTTTTTTATTGAGGTCAAATTTACAGGCCGGGCACGGT	CPNE7	CPNE7_e3	ENSE00001305518	CPNE7_e3	ENSE00001305518	C	sub	5'SS	36.9872277044485	1.49848010678614	-35.4887475976624	0.0	0.0	0.0	0.297336310455729	-0.33934477	-0.06678311	-0.1708453332830686	-0.0245896200358402	-0.18648937	-0.29245576	-0.0401115417480469	-0.014000415802002
CPNE7_e3_A213G	A213G	CTTGTGAGCAGCAGGTCCTACGGTGGCCACTGCTTCCTTGGTGATGCTCTCTGGGTTACGGCCTCCACAGCCAGCCCAAAAGTGGCTTCTGCAAGTCGTGATGAGAGTGTCTGTTGATGTGCTGGGCCCTGCTGGACACTGCGCTAAGCACTTCCTGTGCTGCACGGAATCCTCACACCTTGCCAGGACGGGTCCTTCTTTTTTATTGAGGTGAAATTTACAGGCCGGGCACGGT	CPNE7	CPNE7_e3	ENSE00001305518	CPNE7_e3	ENSE00001305518	G	sub	5'SS	36.9872277044485	1.52968691740454	-35.457540787044	0.0602046959662854	0.0	0.444938820912125	0.297336310455729	-0.19048694	-0.052825414	-0.1107827449450269	-0.0210180758731439	-0.13472274	-0.25103003	-0.0362396240234375	-0.0093674659729004
CPNE7_e3_del213to233	del213to233	CTTGTGAGCAGCAGGTCCTACGGTGGCCACTGCTTCCTTGGTGATGCTCTCTGGGTTACGGCCTCCACAGCCAGCCCAAAAGTGGCTTCTGCAAGTCGTGATGAGAGTGTCTGTTGATGTGCTGGGCCCTGCTGGACACTGCGCTAAGCACTTCCTGTGCTGCACGGAATCCTCACACCTTGCCAGGACGGGTCCTTCTTTTTTATTGAGGTGT	CPNE7	CPNE7_e3	ENSE00001305518	CPNE7_e3	ENSE00001305518	∆21nt	∆21nt	5'SS	36.9872277044485	0.431963552416761	-36.5552641520317	0.0	0.0	0.0	0.297336310455729	-0.28260285	-0.048457835	-0.1576499919174239	-0.0212278238032013	-0.18074812	-0.24833329	-0.03594970703125	-0.0128965377807617
CPNE7_e3_A213T	A213T	CTTGTGAGCAGCAGGTCCTACGGTGGCCACTGCTTCCTTGGTGATGCTCTCTGGGTTACGGCCTCCACAGCCAGCCCAAAAGTGGCTTCTGCAAGTCGTGATGAGAGTGTCTGTTGATGTGCTGGGCCCTGCTGGACACTGCGCTAAGCACTTCCTGTGCTGCACGGAATCCTCACACCTTGCCAGGACGGGTCCTTCTTTTTTATTGAGGTTAAATTTACAGGCCGGGCACGGT	CPNE7	CPNE7_e3	ENSE00001305518	CPNE7_e3	ENSE00001305518	U	sub	5'SS	36.9872277044485	2.38267234563414	-34.6045553588144	0.0	0.0	0.0	0.297336310455729	-0.33536866	-0.069521844	-0.1640928752312902	-0.0246409453102387	-0.18093823	-0.29298156	-0.0404891967773437	-0.0135841369628906
CPNE7_e3_del212to217	del212to217	CTTGTGAGCAGCAGGTCCTACGGTGGCCACTGCTTCCTTGGTGATGCTCTCTGGGTTACGGCCTCCACAGCCAGCCCAAAAGTGGCTTCTGCAAGTCGTGATGAGAGTGTCTGTTGATGTGCTGGGCCCTGCTGGACACTGCGCTAAGCACTTCCTGTGCTGCACGGAATCCTCACACCTTGCCAGGACGGGTCCTTCTTTTTTATTGAGGTTACAGGCCGGGCACGGT	CPNE7	CPNE7_e3	ENSE00001305518	CPNE7_e3	ENSE00001305518	∆6nt	∆6nt	5'SS	36.9872277044485	0.668364480493044	-36.3188632239555	0.0	0.0	0.0	0.297336310455729	-0.329159	-0.0682021	-0.1713629517180379	-0.0247171301743946	-0.1822706	-0.2930664	-0.0397911071777344	-0.0139360427856445
CPNE7_e3_del210to210	del210to210	CTTGTGAGCAGCAGGTCCTACGGTGGCCACTGCTTCCTTGGTGATGCTCTCTGGGTTACGGCCTCCACAGCCAGCCCAAAAGTGGCTTCTGCAAGTCGTGATGAGAGTGTCTGTTGATGTGCTGGGCCCTGCTGGACACTGCGCTAAGCACTTCCTGTGCTGCACGGAATCCTCACACCTTGCCAGGACGGGTCCTTCTTTTTTATTGAGTAAAATTTACAGGCCGGGCACGGT	CPNE7	CPNE7_e3	ENSE00001305518	CPNE7_e3	ENSE00001305518	∆1nt	∆1nt	5'SS	36.9872277044485	1.39200886422844	-35.5952188402201	0.0	0.0	0.0	0.297336310455729	-0.34950477	-0.06449608	-0.1859440470288973	-0.0253175132093019	-0.19536728	-0.29882443	-0.040985107421875	-0.0148530006408691
CPNE7_e3_G211T	G211T	CTTGTGAGCAGCAGGTCCTACGGTGGCCACTGCTTCCTTGGTGATGCTCTCTGGGTTACGGCCTCCACAGCCAGCCCAAAAGTGGCTTCTGCAAGTCGTGATGAGAGTGTCTGTTGATGTGCTGGGCCCTGCTGGACACTGCGCTAAGCACTTCCTGTGCTGCACGGAATCCTCACACCTTGCCAGGACGGGTCCTTCTTTTTTATTGAGTTAAAATTTACAGGCCGGGCACGGT	CPNE7	CPNE7_e3	ENSE00001305518	CPNE7_e3	ENSE00001305518	U	sub	5'SS	36.9872277044485	1.18479270666488	-35.8024349977836	0.0	0.0	0.0	0.297336310455729	-0.34861925	-0.06820685	-0.18596152723876	-0.0253502517371089	-0.19518402	-0.29609084	-0.0411933362483978	-0.0148525834083556
CPNE7_e3_del211to216	del211to216	CTTGTGAGCAGCAGGTCCTACGGTGGCCACTGCTTCCTTGGTGATGCTCTCTGGGTTACGGCCTCCACAGCCAGCCCAAAAGTGGCTTCTGCAAGTCGTGATGAGAGTGTCTGTTGATGTGCTGGGCCCTGCTGGACACTGCGCTAAGCACTTCCTGTGCTGCACGGAATCCTCACACCTTGCCAGGACGGGTCCTTCTTTTTTATTGAGTTTACAGGCCGGGCACGGT	CPNE7	CPNE7_e3	ENSE00001305518	CPNE7_e3	ENSE00001305518	∆6nt	∆6nt	5'SS	36.9872277044485	1.28680094067614	-35.7004267637724	0.0	0.0	0.0	0.297336310455729	-0.34326088	-0.06902725	-0.1858709648440708	-0.025379679766047	-0.19531046	-0.29858428	-0.0402800291776657	-0.0148238092660903
CPNE7_e3_G210T	G210T	CTTGTGAGCAGCAGGTCCTACGGTGGCCACTGCTTCCTTGGTGATGCTCTCTGGGTTACGGCCTCCACAGCCAGCCCAAAAGTGGCTTCTGCAAGTCGTGATGAGAGTGTCTGTTGATGTGCTGGGCCCTGCTGGACACTGCGCTAAGCACTTCCTGTGCTGCACGGAATCCTCACACCTTGCCAGGACGGGTCCTTCTTTTTTATTGATGTAAAATTTACAGGCCGGGCACGGT	CPNE7	CPNE7_e3	ENSE00001305518	CPNE7_e3	ENSE00001305518	U	sub	5'SS	36.9872277044485	0.824225300073564	-36.1630024043749	0.0	0.0	0.0	0.297336310455729	-0.32748848	-0.06777419	-0.1795108679507393	-0.0249055768654216	-0.18904966	-0.29553044	-0.0404167175292969	-0.0144472122192383
CPNE7_e3_del208to228	del208to228	CTTGTGAGCAGCAGGTCCTACGGTGGCCACTGCTTCCTTGGTGATGCTCTCTGGGTTACGGCCTCCACAGCCAGCCCAAAAGTGGCTTCTGCAAGTCGTGATGAGAGTGTCTGTTGATGTGCTGGGCCCTGCTGGACACTGCGCTAAGCACTTCCTGTGCTGCACGGAATCCTCACACCTTGCCAGGACGGGTCCTTCTTTTTTATTGCACGGT	CPNE7	CPNE7_e3	ENSE00001305518	CPNE7_e3	ENSE00001305518	∆21nt	∆21nt	5'SS	36.9872277044485	0.59175930673139	-36.3954683977171	0.0	0.0	0.0	0.297336310455729	-0.32893798	-0.0622005	-0.184819312999025	-0.0250853180768899	-0.19448231	-0.2961309	-0.037841796875	-0.0147838592529297
CPNE7_e3_A209C	A209C	CTTGTGAGCAGCAGGTCCTACGGTGGCCACTGCTTCCTTGGTGATGCTCTCTGGGTTACGGCCTCCACAGCCAGCCCAAAAGTGGCTTCTGCAAGTCGTGATGAGAGTGTCTGTTGATGTGCTGGGCCCTGCTGGACACTGCGCTAAGCACTTCCTGTGCTGCACGGAATCCTCACACCTTGCCAGGACGGGTCCTTCTTTTTTATTGCGGTAAAATTTACAGGCCGGGCACGGT	CPNE7	CPNE7_e3	ENSE00001305518	CPNE7_e3	ENSE00001305518	C	sub	5'SS	36.9872277044485	3.1717388473972	-33.8154888570513	0.348837209302326	0.0	0.188323917137476	0.297336310455729	-0.21190026	-0.05229296	-0.128346549347043	-0.0213512959890067	-0.13349202	-0.27515247	-0.0354156494140625	-0.0115566253662109
CPNE7_e3_A209G	A209G	CTTGTGAGCAGCAGGTCCTACGGTGGCCACTGCTTCCTTGGTGATGCTCTCTGGGTTACGGCCTCCACAGCCAGCCCAAAAGTGGCTTCTGCAAGTCGTGATGAGAGTGTCTGTTGATGTGCTGGGCCCTGCTGGACACTGCGCTAAGCACTTCCTGTGCTGCACGGAATCCTCACACCTTGCCAGGACGGGTCCTTCTTTTTTATTGGGGTAAAATTTACAGGCCGGGCACGGT	CPNE7	CPNE7_e3	ENSE00001305518	CPNE7_e3	ENSE00001305518	G	sub	5'SS	36.9872277044485	2.18085625403775	-34.8063714504108	0.0	0.0	0.0	0.297336310455729	-0.27166194	-0.064492725	-0.1397308112354949	-0.0232438079547137	-0.14846164	-0.28594032	-0.03839111328125	-0.0117835998535156
CPNE7_e3_del209to209	del209to209	CTTGTGAGCAGCAGGTCCTACGGTGGCCACTGCTTCCTTGGTGATGCTCTCTGGGTTACGGCCTCCACAGCCAGCCCAAAAGTGGCTTCTGCAAGTCGTGATGAGAGTGTCTGTTGATGTGCTGGGCCCTGCTGGACACTGCGCTAAGCACTTCCTGTGCTGCACGGAATCCTCACACCTTGCCAGGACGGGTCCTTCTTTTTTATTGGGTAAAATTTACAGGCCGGGCACGGT	CPNE7	CPNE7_e3	ENSE00001305518	CPNE7_e3	ENSE00001305518	∆1nt	∆1nt	5'SS	36.9872277044485	1.42863243533545	-35.5585952691131	0.0	0.0	0.0	0.297336310455729	-0.2356455	-0.054781847	-0.1246156245470047	-0.0228124489076435	-0.15560107	-0.29608828	-0.0376129150390625	-0.0106310844421387
CPNE7_e3_del208to210	del208to210	CTTGTGAGCAGCAGGTCCTACGGTGGCCACTGCTTCCTTGGTGATGCTCTCTGGGTTACGGCCTCCACAGCCAGCCCAAAAGTGGCTTCTGCAAGTCGTGATGAGAGTGTCTGTTGATGTGCTGGGCCCTGCTGGACACTGCGCTAAGCACTTCCTGTGCTGCACGGAATCCTCACACCTTGCCAGGACGGGTCCTTCTTTTTTATTGTAAAATTTACAGGCCGGGCACGGT	CPNE7	CPNE7_e3	ENSE00001305518	CPNE7_e3	ENSE00001305518	∆3nt	∆3nt	5'SS	36.9872277044485	1.00093111807598	-35.9862965863725	0.0	0.0	0.0	0.297336310455729	-0.34861276	-0.06768397	-0.1857828839565627	-0.0255011729313991	-0.1953572	-0.2985196	-0.0410614013671875	-0.0148563385009765
CPNE7_e3_A209T	A209T	CTTGTGAGCAGCAGGTCCTACGGTGGCCACTGCTTCCTTGGTGATGCTCTCTGGGTTACGGCCTCCACAGCCAGCCCAAAAGTGGCTTCTGCAAGTCGTGATGAGAGTGTCTGTTGATGTGCTGGGCCCTGCTGGACACTGCGCTAAGCACTTCCTGTGCTGCACGGAATCCTCACACCTTGCCAGGACGGGTCCTTCTTTTTTATTGTGGTAAAATTTACAGGCCGGGCACGGT	CPNE7	CPNE7_e3	ENSE00001305518	CPNE7_e3	ENSE00001305518	U	sub	5'SS	36.9872277044485	3.33467785334766	-33.6525498511008	0.0	0.0	0.0	0.297336310455729	-0.2670524	-0.064336896	-0.1513303742976859	-0.0237668101326562	-0.15089168	-0.28948197	-0.0388946533203125	-0.0122451782226562
CPNE7_e3_G208T	G208T	CTTGTGAGCAGCAGGTCCTACGGTGGCCACTGCTTCCTTGGTGATGCTCTCTGGGTTACGGCCTCCACAGCCAGCCCAAAAGTGGCTTCTGCAAGTCGTGATGAGAGTGTCTGTTGATGTGCTGGGCCCTGCTGGACACTGCGCTAAGCACTTCCTGTGCTGCACGGAATCCTCACACCTTGCCAGGACGGGTCCTTCTTTTTTATTTAGGTAAAATTTACAGGCCGGGCACGGT	CPNE7	CPNE7_e3	ENSE00001305518	CPNE7_e3	ENSE00001305518	U	sub	5'SS	36.9872277044485	5.07036512007671	-31.9168625843718	0.719838756118629	0.508474576271186	2.97157622739018	0.297336310455729	-0.13769606	-0.059579134	-0.0689601227641105	-0.0184197990456596	-0.08764253	-0.21984728	-0.0301513671875	-0.0076370239257812
CPNE7_e3_del205to225	del205to225	CTTGTGAGCAGCAGGTCCTACGGTGGCCACTGCTTCCTTGGTGATGCTCTCTGGGTTACGGCCTCCACAGCCAGCCCAAAAGTGGCTTCTGCAAGTCGTGATGAGAGTGTCTGTTGATGTGCTGGGCCCTGCTGGACACTGCGCTAAGCACTTCCTGTGCTGCACGGAATCCTCACACCTTGCCAGGACGGGTCCTTCTTTTTTCGGGCACGGT	CPNE7	CPNE7_e3	ENSE00001305518	CPNE7_e3	ENSE00001305518	∆21nt	∆21nt	5'SS	36.9872277044485	0.535917372651833	-36.4513103317967	0.0	0.0	0.0	0.297336310455729	-0.32931992	-0.052884668	-0.1851548955310136	-0.0249091151636093	-0.19429822	-0.29431134	-0.036895751953125	-0.014780044555664
CPNE7_e3_A205C	A205C	CTTGTGAGCAGCAGGTCCTACGGTGGCCACTGCTTCCTTGGTGATGCTCTCTGGGTTACGGCCTCCACAGCCAGCCCAAAAGTGGCTTCTGCAAGTCGTGATGAGAGTGTCTGTTGATGTGCTGGGCCCTGCTGGACACTGCGCTAAGCACTTCCTGTGCTGCACGGAATCCTCACACCTTGCCAGGACGGGTCCTTCTTTTTTCTTGAGGTAAAATTTACAGGCCGGGCACGGT	CPNE7	CPNE7_e3	ENSE00001305518	CPNE7_e3	ENSE00001305518	C	sub	Exon	36.9872277044485	46.7326333352985	9.74540563085	11.1111111111111	20.8333333333333	48.3870967741936	0.297336310455729	0.0021691844	0.004554553	-0.0089676361531019	-0.0035817977041006	-0.016507069	0.0045408458	0.0048828125	0.0016298294067383
CPNE7_e3_del203to205	del203to205	CTTGTGAGCAGCAGGTCCTACGGTGGCCACTGCTTCCTTGGTGATGCTCTCTGGGTTACGGCCTCCACAGCCAGCCCAAAAGTGGCTTCTGCAAGTCGTGATGAGAGTGTCTGTTGATGTGCTGGGCCCTGCTGGACACTGCGCTAAGCACTTCCTGTGCTGCACGGAATCCTCACACCTTGCCAGGACGGGTCCTTCTTTTTTGAGGTAAAATTTACAGGCCGGGCACGGT	CPNE7	CPNE7_e3	ENSE00001305518	CPNE7_e3	ENSE00001305518	∆3nt	∆3nt	Exon	36.9872277044485	50.2055480535465	13.218320349098	13.0434782608696	15.3846153846154	52.9411764705882	0.297336310455729	0.057880767	0.04011105	0.0328544750809669	0.0118016619235277	0.034140483	-0.0360772	0.02783203125	0.0072145462036133
CPNE7_e3_del205to210	del205to210	CTTGTGAGCAGCAGGTCCTACGGTGGCCACTGCTTCCTTGGTGATGCTCTCTGGGTTACGGCCTCCACAGCCAGCCCAAAAGTGGCTTCTGCAAGTCGTGATGAGAGTGTCTGTTGATGTGCTGGGCCCTGCTGGACACTGCGCTAAGCACTTCCTGTGCTGCACGGAATCCTCACACCTTGCCAGGACGGGTCCTTCTTTTTTGTAAAATTTACAGGCCGGGCACGGT	CPNE7	CPNE7_e3	ENSE00001305518	CPNE7_e3	ENSE00001305518	∆6nt	∆6nt	5'SS	36.9872277044485	0.830442612320883	-36.1567850921276	0.0	0.0	0.0	0.297336310455729	-0.34028804	-0.06988642	-0.1858128826715983	-0.025380550767295	-0.19533265	-0.298004	-0.0406036376953125	-0.0148358345031738
CPNE7_e3_A205G	A205G	CTTGTGAGCAGCAGGTCCTACGGTGGCCACTGCTTCCTTGGTGATGCTCTCTGGGTTACGGCCTCCACAGCCAGCCCAAAAGTGGCTTCTGCAAGTCGTGATGAGAGTGTCTGTTGATGTGCTGGGCCCTGCTGGACACTGCGCTAAGCACTTCCTGTGCTGCACGGAATCCTCACACCTTGCCAGGACGGGTCCTTCTTTTTTGTTGAGGTAAAATTTACAGGCCGGGCACGGT	CPNE7	CPNE7_e3	ENSE00001305518	CPNE7_e3	ENSE00001305518	G	sub	Exon	36.9872277044485	33.2649832518071	-3.7222444526414	8.44594594594595	3.33333333333333	21.9512195121951	0.297336310455729	-0.012532689	-0.003403971	-0.0199485626071691	-0.0064516677521169	-0.029244449	-0.026594698	0.0054931640625	0.0023565292358398
CPNE7_e3_del205to205	del205to205	CTTGTGAGCAGCAGGTCCTACGGTGGCCACTGCTTCCTTGGTGATGCTCTCTGGGTTACGGCCTCCACAGCCAGCCCAAAAGTGGCTTCTGCAAGTCGTGATGAGAGTGTCTGTTGATGTGCTGGGCCCTGCTGGACACTGCGCTAAGCACTTCCTGTGCTGCACGGAATCCTCACACCTTGCCAGGACGGGTCCTTCTTTTTTTTGAGGTAAAATTTACAGGCCGGGCACGGT	CPNE7	CPNE7_e3	ENSE00001305518	CPNE7_e3	ENSE00001305518	∆1nt	∆1nt	Exon	36.9872277044485	47.2224749718158	10.2352472673673	11.8421052631579	20.0	23.2142857142857	0.297336310455729	0.033266798	0.022588491	0.0084266201592981	-0.0041111195459961	-0.012553235	-0.19278532	-0.001708984375	0.0007715225219726
CPNE7_e3_A205T	A205T	CTTGTGAGCAGCAGGTCCTACGGTGGCCACTGCTTCCTTGGTGATGCTCTCTGGGTTACGGCCTCCACAGCCAGCCCAAAAGTGGCTTCTGCAAGTCGTGATGAGAGTGTCTGTTGATGTGCTGGGCCCTGCTGGACACTGCGCTAAGCACTTCCTGTGCTGCACGGAATCCTCACACCTTGCCAGGACGGGTCCTTCTTTTTTTTTGAGGTAAAATTTACAGGCCGGGCACGGT	CPNE7	CPNE7_e3	ENSE00001305518	CPNE7_e3	ENSE00001305518	U	sub	Exon	36.9872277044485	25.7457051088808	-11.2415225955677	5.55555555555556	1.28205128205128	25.503355704698	0.297336310455729	-0.013312027	-0.0069081336	-0.029468931723386	-0.0094636944122612	-0.00058344915	-0.039461732	-0.0101318359375	-0.0024871826171875
CPNE7_e3_C198G	C198G	CTTGTGAGCAGCAGGTCCTACGGTGGCCACTGCTTCCTTGGTGATGCTCTCTGGGTTACGGCCTCCACAGCCAGCCCAAAAGTGGCTTCTGCAAGTCGTGATGAGAGTGTCTGTTGATGTGCTGGGCCCTGCTGGACACTGCGCTAAGCACTTCCTGTGCTGCACGGAATCCTCACACCTTGCCAGGACGGGTCCTTGTTTTTTATTGAGGTAAAATTTACAGGCCGGGCACGGT	CPNE7	CPNE7_e3	ENSE00001305518	CPNE7_e3	ENSE00001305518	G	sub	Exon	36.9872277044485	23.5032667773484	-13.4839609271001	4.69798657718121	0.0	8.13953488372093	0.297336310455729	-0.04043906	-0.016518638	-0.034273927565664	-0.0097680054605007	-0.03991324	-0.0831029	-0.01458740234375	-0.0016336441040039
CPNE7_e3_del196to216	del196to216	CTTGTGAGCAGCAGGTCCTACGGTGGCCACTGCTTCCTTGGTGATGCTCTCTGGGTTACGGCCTCCACAGCCAGCCCAAAAGTGGCTTCTGCAAGTCGTGATGAGAGTGTCTGTTGATGTGCTGGGCCCTGCTGGACACTGCGCTAAGCACTTCCTGTGCTGCACGGAATCCTCACACCTTGCCAGGACGGGTCCTTTACAGGCCGGGCACGGT	CPNE7	CPNE7_e3	ENSE00001305518	CPNE7_e3	ENSE00001305518	∆21nt	∆21nt	5'SS	36.9872277044485	1.17941850583294	-35.8078091986156	0.0	0.0	0.0	0.297336310455729	-0.3288316	-0.05561222	-0.1853169875103049	-0.0249395064311102	-0.19464281	-0.29703858	-0.037445068359375	-0.014780044555664
CPNE7_e3_del196to201	del196to201	CTTGTGAGCAGCAGGTCCTACGGTGGCCACTGCTTCCTTGGTGATGCTCTCTGGGTTACGGCCTCCACAGCCAGCCCAAAAGTGGCTTCTGCAAGTCGTGATGAGAGTGTCTGTTGATGTGCTGGGCCCTGCTGGACACTGCGCTAAGCACTTCCTGTGCTGCACGGAATCCTCACACCTTGCCAGGACGGGTCCTTTATTGAGGTAAAATTTACAGGCCGGGCACGGT	CPNE7	CPNE7_e3	ENSE00001305518	CPNE7_e3	ENSE00001305518	∆6nt	∆6nt	Exon	36.9872277044485	56.4546815939111	19.4674538894626	19.9248120300752	21.3333333333333	44.2307692307692	0.297336310455729	0.025016554	0.005369736	0.0389952352270484	0.0171803459525108	0.009289901	0.0019113868	0.0269775390625	0.0060548782348633
CPNE7_e3_del195to197	del195to197	CTTGTGAGCAGCAGGTCCTACGGTGGCCACTGCTTCCTTGGTGATGCTCTCTGGGTTACGGCCTCCACAGCCAGCCCAAAAGTGGCTTCTGCAAGTCGTGATGAGAGTGTCTGTTGATGTGCTGGGCCCTGCTGGACACTGCGCTAAGCACTTCCTGTGCTGCACGGAATCCTCACACCTTGCCAGGACGGGTCCTTTTTTATTGAGGTAAAATTTACAGGCCGGGCACGGT	CPNE7	CPNE7_e3	ENSE00001305518	CPNE7_e3	ENSE00001305518	∆3nt	∆3nt	Exon	36.9872277044485	36.9094695967278	-0.077758107720699	10.0502512562814	1.44927536231884	23.6363636363636	0.297336310455729	0.014256775	0.010754926	0.0100548742339015	-0.002158205024898	0.0101068	-0.116404586	-0.0067138671875	7.43865966797e-05
CPNE7_e3_del198to198	del198to198	CTTGTGAGCAGCAGGTCCTACGGTGGCCACTGCTTCCTTGGTGATGCTCTCTGGGTTACGGCCTCCACAGCCAGCCCAAAAGTGGCTTCTGCAAGTCGTGATGAGAGTGTCTGTTGATGTGCTGGGCCCTGCTGGACACTGCGCTAAGCACTTCCTGTGCTGCACGGAATCCTCACACCTTGCCAGGACGGGTCCTTTTTTTTATTGAGGTAAAATTTACAGGCCGGGCACGGT	CPNE7	CPNE7_e3	ENSE00001305518	CPNE7_e3	ENSE00001305518	∆1nt	∆1nt	Exon	36.9872277044485	9.49538694518295	-27.4918407592656	1.12676056338028	0.91743119266055	4.05405405405405	0.297336310455729	-0.018187605	-0.005570188	-0.0306637259200215	-0.0113548845984041	-0.04182467	-0.22247499	-0.0228271484375	-0.0008163452148437
CPNE7_e3_C198T	C198T	CTTGTGAGCAGCAGGTCCTACGGTGGCCACTGCTTCCTTGGTGATGCTCTCTGGGTTACGGCCTCCACAGCCAGCCCAAAAGTGGCTTCTGCAAGTCGTGATGAGAGTGTCTGTTGATGTGCTGGGCCCTGCTGGACACTGCGCTAAGCACTTCCTGTGCTGCACGGAATCCTCACACCTTGCCAGGACGGGTCCTTTTTTTTTATTGAGGTAAAATTTACAGGCCGGGCACGGT	CPNE7	CPNE7_e3	ENSE00001305518	CPNE7_e3	ENSE00001305518	U	sub	Exon	36.9872277044485	7.72058809100234	-29.2666396134462	0.740740740740741	0.0	2.89855072463768	0.297336310455729	-0.0741716	-0.025764605	-0.0553878317587077	-0.0146283730864524	-0.069693424	-0.15017802	-0.026580810546875	-0.0032315254211426
CPNE7_e3_C195G	C195G	CTTGTGAGCAGCAGGTCCTACGGTGGCCACTGCTTCCTTGGTGATGCTCTCTGGGTTACGGCCTCCACAGCCAGCCCAAAAGTGGCTTCTGCAAGTCGTGATGAGAGTGTCTGTTGATGTGCTGGGCCCTGCTGGACACTGCGCTAAGCACTTCCTGTGCTGCACGGAATCCTCACACCTTGCCAGGACGGGTCGTTCTTTTTTATTGAGGTAAAATTTACAGGCCGGGCACGGT	CPNE7	CPNE7_e3	ENSE00001305518	CPNE7_e3	ENSE00001305518	G	sub	Exon	36.9872277044485	17.8002274233994	-19.1870002810491	0.980392156862745	3.84615384615385	5.0	0.297336310455729	-0.019599691	-0.0042482186	-0.0165675054304301	-0.0049025630578398	-0.008573868	-0.013308242	-0.00439453125	0.0039701461791992
CPNE7_e3_del194to194	del194to194	CTTGTGAGCAGCAGGTCCTACGGTGGCCACTGCTTCCTTGGTGATGCTCTCTGGGTTACGGCCTCCACAGCCAGCCCAAAAGTGGCTTCTGCAAGTCGTGATGAGAGTGTCTGTTGATGTGCTGGGCCCTGCTGGACACTGCGCTAAGCACTTCCTGTGCTGCACGGAATCCTCACACCTTGCCAGGACGGGTCTTCTTTTTTATTGAGGTAAAATTTACAGGCCGGGCACGGT	CPNE7	CPNE7_e3	ENSE00001305518	CPNE7_e3	ENSE00001305518	∆1nt	∆1nt	Exon	36.9872277044485	65.4397564662434	28.4525287617949	16.6666666666667	75.0	75.0	0.297336310455729	0.029626027	0.01723685	0.0145688019692897	4.080869257450104e-05	-0.0037766504	-0.15036228	0.00634765625	0.0029401779174804
CPNE7_e3_C195T	C195T	CTTGTGAGCAGCAGGTCCTACGGTGGCCACTGCTTCCTTGGTGATGCTCTCTGGGTTACGGCCTCCACAGCCAGCCCAAAAGTGGCTTCTGCAAGTCGTGATGAGAGTGTCTGTTGATGTGCTGGGCCCTGCTGGACACTGCGCTAAGCACTTCCTGTGCTGCACGGAATCCTCACACCTTGCCAGGACGGGTCTTTCTTTTTTATTGAGGTAAAATTTACAGGCCGGGCACGGT	CPNE7	CPNE7_e3	ENSE00001305518	CPNE7_e3	ENSE00001305518	U	sub	Exon	36.9872277044485	15.3714506021996	-21.6157771022489	1.96560196560197	3.57142857142857	17.7339901477833	0.297336310455729	-0.06803178	-0.025323791	-0.0402088509872555	-0.012038258370012	-0.053593967	-0.13565859	-0.02056884765625	-0.0044326782226562
CPNE7_e3_del195to200	del195to200	CTTGTGAGCAGCAGGTCCTACGGTGGCCACTGCTTCCTTGGTGATGCTCTCTGGGTTACGGCCTCCACAGCCAGCCCAAAAGTGGCTTCTGCAAGTCGTGATGAGAGTGTCTGTTGATGTGCTGGGCCCTGCTGGACACTGCGCTAAGCACTTCCTGTGCTGCACGGAATCCTCACACCTTGCCAGGACGGGTCTTTTATTGAGGTAAAATTTACAGGCCGGGCACGGT	CPNE7	CPNE7_e3	ENSE00001305518	CPNE7_e3	ENSE00001305518	∆6nt	∆6nt	Exon	36.9872277044485	42.4008651764573	5.4136374720088	10.6382978723404	13.0434782608696	43.010752688172	0.297336310455729	0.018192306	-0.0048641935	0.0216445913538336	0.0084269205108284	-0.0029715297	-0.066615395	0.0079345703125	0.0022249221801758
CPNE7_e3_C194T	C194T	CTTGTGAGCAGCAGGTCCTACGGTGGCCACTGCTTCCTTGGTGATGCTCTCTGGGTTACGGCCTCCACAGCCAGCCCAAAAGTGGCTTCTGCAAGTCGTGATGAGAGTGTCTGTTGATGTGCTGGGCCCTGCTGGACACTGCGCTAAGCACTTCCTGTGCTGCACGGAATCCTCACACCTTGCCAGGACGGGTTCTTCTTTTTTATTGAGGTAAAATTTACAGGCCGGGCACGGT	CPNE7	CPNE7_e3	ENSE00001305518	CPNE7_e3	ENSE00001305518	U	sub	Exon	36.9872277044485	45.7325414970927	8.7453137926442	11.0	24.4897959183673	44.311377245509	0.297336310455729	-0.0030874237	0.0013253149	-0.0046760293189436	-0.0009405771270394	0.004055107	0.006904289	-0.0003662109375	0.0022974014282226
CPNE7_e3_del193to195	del193to195	CTTGTGAGCAGCAGGTCCTACGGTGGCCACTGCTTCCTTGGTGATGCTCTCTGGGTTACGGCCTCCACAGCCAGCCCAAAAGTGGCTTCTGCAAGTCGTGATGAGAGTGTCTGTTGATGTGCTGGGCCCTGCTGGACACTGCGCTAAGCACTTCCTGTGCTGCACGGAATCCTCACACCTTGCCAGGACGGGTTCTTTTTTATTGAGGTAAAATTTACAGGCCGGGCACGGT	CPNE7	CPNE7_e3	ENSE00001305518	CPNE7_e3	ENSE00001305518	∆3nt	∆3nt	Exon	36.9872277044485	28.4069432480065	-8.580284456442	6.53409090909091	3.06122448979592	20.4651162790698	0.297336310455729	-0.0054806247	-0.004813459	-0.0172674278728663	-0.0084435520693659	-0.03305514	-0.16949354	-0.016845703125	-0.0011520385742187
CPNE7_e3_del193to198	del193to198	CTTGTGAGCAGCAGGTCCTACGGTGGCCACTGCTTCCTTGGTGATGCTCTCTGGGTTACGGCCTCCACAGCCAGCCCAAAAGTGGCTTCTGCAAGTCGTGATGAGAGTGTCTGTTGATGTGCTGGGCCCTGCTGGACACTGCGCTAAGCACTTCCTGTGCTGCACGGAATCCTCACACCTTGCCAGGACGGGTTTTTTATTGAGGTAAAATTTACAGGCCGGGCACGGT	CPNE7	CPNE7_e3	ENSE00001305518	CPNE7_e3	ENSE00001305518	∆6nt	∆6nt	Exon	36.9872277044485	37.5312920849008	0.544064380452303	9.43952802359882	9.87654320987654	25.9803921568627	0.297336310455729	0.0035521984	-0.013504462	-0.0036463239230215	-0.0032172128558158	-0.02033906	-0.14749946	-0.0135498046875	-0.0004720687866211
CPNE7_e3_del190to190	del190to190	CTTGTGAGCAGCAGGTCCTACGGTGGCCACTGCTTCCTTGGTGATGCTCTCTGGGTTACGGCCTCCACAGCCAGCCCAAAAGTGGCTTCTGCAAGTCGTGATGAGAGTGTCTGTTGATGTGCTGGGCCCTGCTGGACACTGCGCTAAGCACTTCCTGTGCTGCACGGAATCCTCACACCTTGCCAGGACGGTCCTTCTTTTTTATTGAGGTAAAATTTACAGGCCGGGCACGGT	CPNE7	CPNE7_e3	ENSE00001305518	CPNE7_e3	ENSE00001305518	∆1nt	∆1nt	Exon	36.9872277044485	48.0077464230184	11.0205187185699	13.1578947368421	19.5121951219512	42.6086956521739	0.297336310455729	0.03304997	0.025366658	0.0160783166065812	0.0045929616317152	0.0034607965	-0.14026237	0.00732421875	0.0025548934936523
CPNE7_e3_G192T	G192T	CTTGTGAGCAGCAGGTCCTACGGTGGCCACTGCTTCCTTGGTGATGCTCTCTGGGTTACGGCCTCCACAGCCAGCCCAAAAGTGGCTTCTGCAAGTCGTGATGAGAGTGTCTGTTGATGTGCTGGGCCCTGCTGGACACTGCGCTAAGCACTTCCTGTGCTGCACGGAATCCTCACACCTTGCCAGGACGGTTCCTTCTTTTTTATTGAGGTAAAATTTACAGGCCGGGCACGGT	CPNE7	CPNE7_e3	ENSE00001305518	CPNE7_e3	ENSE00001305518	U	sub	Exon	36.9872277044485	44.0900338383675	7.102806133919	11.8421052631579	13.1578947368421	39.7959183673469	0.297336310455729	0.01494243	0.012031982	0.0057608047500252	0.0026825787499547	0.010285434	0.045506	-0.001708984375	0.0006113052368164
CPNE7_e3_del190to210	del190to210	CTTGTGAGCAGCAGGTCCTACGGTGGCCACTGCTTCCTTGGTGATGCTCTCTGGGTTACGGCCTCCACAGCCAGCCCAAAAGTGGCTTCTGCAAGTCGTGATGAGAGTGTCTGTTGATGTGCTGGGCCCTGCTGGACACTGCGCTAAGCACTTCCTGTGCTGCACGGAATCCTCACACCTTGCCAGGACGTAAAATTTACAGGCCGGGCACGGT	CPNE7	CPNE7_e3	ENSE00001305518	CPNE7_e3	ENSE00001305518	∆21nt	∆21nt	5'SS	36.9872277044485	4.26355647142421	-32.7236712330243	0.0	0.0	0.0	0.297336310455729	-0.34143308	-0.0587755	-0.1855346127413213	-0.0249913472798652	-0.19463937	-0.29603577	-0.037841796875	-0.0148067474365234
CPNE7_e3_del191to196	del191to196	CTTGTGAGCAGCAGGTCCTACGGTGGCCACTGCTTCCTTGGTGATGCTCTCTGGGTTACGGCCTCCACAGCCAGCCCAAAAGTGGCTTCTGCAAGTCGTGATGAGAGTGTCTGTTGATGTGCTGGGCCCTGCTGGACACTGCGCTAAGCACTTCCTGTGCTGCACGGAATCCTCACACCTTGCCAGGACGTCTTTTTTATTGAGGTAAAATTTACAGGCCGGGCACGGT	CPNE7	CPNE7_e3	ENSE00001305518	CPNE7_e3	ENSE00001305518	∆6nt	∆6nt	Exon	36.9872277044485	49.1321425729717	12.1449148685232	14.2857142857143	13.6363636363636	57.1428571428572	0.297336310455729	0.044606373	0.011145512	0.0384337995201349	0.0161396823823452	0.029663326	0.03794813	0.015869140625	0.0058603286743164
CPNE7_e3_G191T	G191T	CTTGTGAGCAGCAGGTCCTACGGTGGCCACTGCTTCCTTGGTGATGCTCTCTGGGTTACGGCCTCCACAGCCAGCCCAAAAGTGGCTTCTGCAAGTCGTGATGAGAGTGTCTGTTGATGTGCTGGGCCCTGCTGGACACTGCGCTAAGCACTTCCTGTGCTGCACGGAATCCTCACACCTTGCCAGGACGTGTCCTTCTTTTTTATTGAGGTAAAATTTACAGGCCGGGCACGGT	CPNE7	CPNE7_e3	ENSE00001305518	CPNE7_e3	ENSE00001305518	U	sub	Exon	36.9872277044485	43.7967112392899	6.8094835348414	12.962962962963	8.23529411764706	37.3417721518987	0.297336310455729	0.0077974275	0.0056723896	0.004683225415647	0.0035478360950946	0.020065822	0.030642003	0.0032958984375	0.0063734054565429
CPNE7_e3_del190to192	del190to192	CTTGTGAGCAGCAGGTCCTACGGTGGCCACTGCTTCCTTGGTGATGCTCTCTGGGTTACGGCCTCCACAGCCAGCCCAAAAGTGGCTTCTGCAAGTCGTGATGAGAGTGTCTGTTGATGTGCTGGGCCCTGCTGGACACTGCGCTAAGCACTTCCTGTGCTGCACGGAATCCTCACACCTTGCCAGGACTCCTTCTTTTTTATTGAGGTAAAATTTACAGGCCGGGCACGGT	CPNE7	CPNE7_e3	ENSE00001305518	CPNE7_e3	ENSE00001305518	∆3nt	∆3nt	Exon	36.9872277044485	60.2518312731717	23.2646035687232	23.0769230769231	14.2857142857143	55.5555555555556	0.297336310455729	0.021289192	0.02376098	0.0274750431999564	0.0057578478008508	0.04426184	-0.10067078	-0.00341796875	0.0024099349975586
CPNE7_e3_G190T	G190T	CTTGTGAGCAGCAGGTCCTACGGTGGCCACTGCTTCCTTGGTGATGCTCTCTGGGTTACGGCCTCCACAGCCAGCCCAAAAGTGGCTTCTGCAAGTCGTGATGAGAGTGTCTGTTGATGTGCTGGGCCCTGCTGGACACTGCGCTAAGCACTTCCTGTGCTGCACGGAATCCTCACACCTTGCCAGGACTGGTCCTTCTTTTTTATTGAGGTAAAATTTACAGGCCGGGCACGGT	CPNE7	CPNE7_e3	ENSE00001305518	CPNE7_e3	ENSE00001305518	U	sub	Exon	36.9872277044485	32.2536103750848	-4.7336173293637	6.69642857142857	8.95522388059701	31.0126582278481	0.297336310455729	-0.010706447	-6.4307824e-05	0.0027095442637801	0.0013938508927822	0.0028554813	-0.020952754	-0.0028076171875	0.0005598068237304
CPNE7_e3_del189to194	del189to194	CTTGTGAGCAGCAGGTCCTACGGTGGCCACTGCTTCCTTGGTGATGCTCTCTGGGTTACGGCCTCCACAGCCAGCCCAAAAGTGGCTTCTGCAAGTCGTGATGAGAGTGTCTGTTGATGTGCTGGGCCCTGCTGGACACTGCGCTAAGCACTTCCTGTGCTGCACGGAATCCTCACACCTTGCCAGGACTTCTTTTTTATTGAGGTAAAATTTACAGGCCGGGCACGGT	CPNE7	CPNE7_e3	ENSE00001305518	CPNE7_e3	ENSE00001305518	∆6nt	∆6nt	Exon	36.9872277044485	39.2959869512587	2.3087592468102	9.80392156862745	9.375	32.6530612244898	0.297336310455729	0.013115376	-0.007359097	0.0259418683126568	0.0064680008217692	0.013756099	-0.0724609	-0.002685546875	0.0033845901489258
CPNE7_e3_C189G	C189G	CTTGTGAGCAGCAGGTCCTACGGTGGCCACTGCTTCCTTGGTGATGCTCTCTGGGTTACGGCCTCCACAGCCAGCCCAAAAGTGGCTTCTGCAAGTCGTGATGAGAGTGTCTGTTGATGTGCTGGGCCCTGCTGGACACTGCGCTAAGCACTTCCTGTGCTGCACGGAATCCTCACACCTTGCCAGGAGGGGTCCTTCTTTTTTATTGAGGTAAAATTTACAGGCCGGGCACGGT	CPNE7	CPNE7_e3	ENSE00001305518	CPNE7_e3	ENSE00001305518	G	sub	Exon	36.9872277044485	26.3206564965322	-10.6665712079163	5.6140350877193	3.48837209302326	21.608040201005	0.297336310455729	-0.049568124	-0.018283669	-0.0228645135648548	-0.0092506743967533	-0.045400284	-0.10031516	-0.018798828125	-0.0014486312866211
CPNE7_e3_del189to189	del189to189	CTTGTGAGCAGCAGGTCCTACGGTGGCCACTGCTTCCTTGGTGATGCTCTCTGGGTTACGGCCTCCACAGCCAGCCCAAAAGTGGCTTCTGCAAGTCGTGATGAGAGTGTCTGTTGATGTGCTGGGCCCTGCTGGACACTGCGCTAAGCACTTCCTGTGCTGCACGGAATCCTCACACCTTGCCAGGAGGGTCCTTCTTTTTTATTGAGGTAAAATTTACAGGCCGGGCACGGT	CPNE7	CPNE7_e3	ENSE00001305518	CPNE7_e3	ENSE00001305518	∆1nt	∆1nt	Exon	36.9872277044485	14.4648514663842	-22.5223762380643	2.52873563218391	0.641025641025641	10.5042016806723	0.297336310455729	-0.031717464	-0.0035607964	-0.0209260745905339	-0.0093457610346376	-0.03665702	-0.2273604	-0.0206298828125	-9.25064086914e-05
CPNE7_e3_del187to207	del187to207	CTTGTGAGCAGCAGGTCCTACGGTGGCCACTGCTTCCTTGGTGATGCTCTCTGGGTTACGGCCTCCACAGCCAGCCCAAAAGTGGCTTCTGCAAGTCGTGATGAGAGTGTCTGTTGATGTGCTGGGCCCTGCTGGACACTGCGCTAAGCACTTCCTGTGCTGCACGGAATCCTCACACCTTGCCAGGAGGTAAAATTTACAGGCCGGGCACGGT	CPNE7	CPNE7_e3	ENSE00001305518	CPNE7_e3	ENSE00001305518	∆21nt	∆21nt	Exon	36.9872277044485	42.2467194433753	5.2594917389268	11.2044817927171	14.2857142857143	42.4812030075188	0.297336310455729	0.018679373	-0.007126676	0.0176219269633293	-0.0025805896148085	0.041599244	-0.17515114	0.004638671875	0.001591682434082
CPNE7_e3_del189to191	del189to191	CTTGTGAGCAGCAGGTCCTACGGTGGCCACTGCTTCCTTGGTGATGCTCTCTGGGTTACGGCCTCCACAGCCAGCCCAAAAGTGGCTTCTGCAAGTCGTGATGAGAGTGTCTGTTGATGTGCTGGGCCCTGCTGGACACTGCGCTAAGCACTTCCTGTGCTGCACGGAATCCTCACACCTTGCCAGGAGTCCTTCTTTTTTATTGAGGTAAAATTTACAGGCCGGGCACGGT	CPNE7	CPNE7_e3	ENSE00001305518	CPNE7_e3	ENSE00001305518	∆3nt	∆3nt	Exon	36.9872277044485	41.3141759722131	4.3269482677646	10.0	7.14285714285714	43.859649122807	0.297336310455729	0.014305957	0.013425892	0.0188952097669243	0.0011379029601812	0.027522817	-0.15230098	-0.00830078125	0.0027971267700195
CPNE7_e3_C189T	C189T	CTTGTGAGCAGCAGGTCCTACGGTGGCCACTGCTTCCTTGGTGATGCTCTCTGGGTTACGGCCTCCACAGCCAGCCCAAAAGTGGCTTCTGCAAGTCGTGATGAGAGTGTCTGTTGATGTGCTGGGCCCTGCTGGACACTGCGCTAAGCACTTCCTGTGCTGCACGGAATCCTCACACCTTGCCAGGATGGGTCCTTCTTTTTTATTGAGGTAAAATTTACAGGCCGGGCACGGT	CPNE7	CPNE7_e3	ENSE00001305518	CPNE7_e3	ENSE00001305518	U	sub	Exon	36.9872277044485	29.2509110409029	-7.7363166635456	6.158357771261	6.89655172413793	28.7671232876712	0.297336310455729	-0.039160386	-0.01717875	-0.0224664132110774	-0.0068630571477115	-0.018765878	-0.06150368	-0.00946044921875	0.0004568099975586
CPNE7_e3_A188C	A188C	CTTGTGAGCAGCAGGTCCTACGGTGGCCACTGCTTCCTTGGTGATGCTCTCTGGGTTACGGCCTCCACAGCCAGCCCAAAAGTGGCTTCTGCAAGTCGTGATGAGAGTGTCTGTTGATGTGCTGGGCCCTGCTGGACACTGCGCTAAGCACTTCCTGTGCTGCACGGAATCCTCACACCTTGCCAGGCCGGGTCCTTCTTTTTTATTGAGGTAAAATTTACAGGCCGGGCACGGT	CPNE7	CPNE7_e3	ENSE00001305518	CPNE7_e3	ENSE00001305518	C	sub	Exon	36.9872277044485	17.5416887445292	-19.4455389599193	1.26582278481013	3.77358490566038	15.2777777777778	0.297336310455729	-0.054453902	-0.015523511	-0.0322842048481106	-0.0095922448672354	-0.064104035	-0.11855176	-0.01776123046875	-0.0026388168334961
CPNE7_e3_del188to193	del188to193	CTTGTGAGCAGCAGGTCCTACGGTGGCCACTGCTTCCTTGGTGATGCTCTCTGGGTTACGGCCTCCACAGCCAGCCCAAAAGTGGCTTCTGCAAGTCGTGATGAGAGTGTCTGTTGATGTGCTGGGCCCTGCTGGACACTGCGCTAAGCACTTCCTGTGCTGCACGGAATCCTCACACCTTGCCAGGCCTTCTTTTTTATTGAGGTAAAATTTACAGGCCGGGCACGGT	CPNE7	CPNE7_e3	ENSE00001305518	CPNE7_e3	ENSE00001305518	∆6nt	∆6nt	Exon	36.9872277044485	15.5826842560653	-21.4045434483832	2.5830258302583	1.11111111111111	8.53658536585366	0.297336310455729	-0.038297884	-0.030708425	-0.0144868339411914	-0.007788716815412	-0.017698623	-0.19286206	-0.0240478515625	0.0002937316894531
CPNE7_e3_del188to188	del188to188	CTTGTGAGCAGCAGGTCCTACGGTGGCCACTGCTTCCTTGGTGATGCTCTCTGGGTTACGGCCTCCACAGCCAGCCCAAAAGTGGCTTCTGCAAGTCGTGATGAGAGTGTCTGTTGATGTGCTGGGCCCTGCTGGACACTGCGCTAAGCACTTCCTGTGCTGCACGGAATCCTCACACCTTGCCAGGCGGGTCCTTCTTTTTTATTGAGGTAAAATTTACAGGCCGGGCACGGT	CPNE7	CPNE7_e3	ENSE00001305518	CPNE7_e3	ENSE00001305518	∆1nt	∆1nt	Exon	36.9872277044485	12.0093648676658	-24.9778628367827	1.76470588235294	2.51572327044025	7.67754318618042	0.297336310455729	-0.04013838	-0.0027217772	-0.0317340129986405	-0.0113961067982018	-0.06738774	-0.24444798	-0.0224609375	-0.0039396286010742
CPNE7_e3_A188G	A188G	CTTGTGAGCAGCAGGTCCTACGGTGGCCACTGCTTCCTTGGTGATGCTCTCTGGGTTACGGCCTCCACAGCCAGCCCAAAAGTGGCTTCTGCAAGTCGTGATGAGAGTGTCTGTTGATGTGCTGGGCCCTGCTGGACACTGCGCTAAGCACTTCCTGTGCTGCACGGAATCCTCACACCTTGCCAGGGCGGGTCCTTCTTTTTTATTGAGGTAAAATTTACAGGCCGGGCACGGT	CPNE7	CPNE7_e3	ENSE00001305518	CPNE7_e3	ENSE00001305518	G	sub	Exon	36.9872277044485	3.50446389419575	-33.4827638102528	0.210526315789474	0.307692307692308	1.98019801980198	0.297336310455729	-0.09711389	-0.035900477	-0.0634384201839566	-0.0155435174237936	-0.08936045	-0.20418511	-0.026885986328125	-0.0030531883239746
CPNE7_e3_del187to189	del187to189	CTTGTGAGCAGCAGGTCCTACGGTGGCCACTGCTTCCTTGGTGATGCTCTCTGGGTTACGGCCTCCACAGCCAGCCCAAAAGTGGCTTCTGCAAGTCGTGATGAGAGTGTCTGTTGATGTGCTGGGCCCTGCTGGACACTGCGCTAAGCACTTCCTGTGCTGCACGGAATCCTCACACCTTGCCAGGGGTCCTTCTTTTTTATTGAGGTAAAATTTACAGGCCGGGCACGGT	CPNE7	CPNE7_e3	ENSE00001305518	CPNE7_e3	ENSE00001305518	∆3nt	∆3nt	Exon	36.9872277044485	5.51036654070768	-31.4768611637408	0.547945205479452	0.373134328358209	5.88235294117647	0.297336310455729	-0.07222393	-0.026478099	-0.0318125719204545	-0.0138160102069377	-0.048195988	-0.24313287	-0.029754638671875	-0.0020885467529297
CPNE7_e3_A188T	A188T	CTTGTGAGCAGCAGGTCCTACGGTGGCCACTGCTTCCTTGGTGATGCTCTCTGGGTTACGGCCTCCACAGCCAGCCCAAAAGTGGCTTCTGCAAGTCGTGATGAGAGTGTCTGTTGATGTGCTGGGCCCTGCTGGACACTGCGCTAAGCACTTCCTGTGCTGCACGGAATCCTCACACCTTGCCAGGTCGGGTCCTTCTTTTTTATTGAGGTAAAATTTACAGGCCGGGCACGGT	CPNE7	CPNE7_e3	ENSE00001305518	CPNE7_e3	ENSE00001305518	U	sub	Exon	36.9872277044485	7.77280782149468	-29.2144198829538	1.10584518167457	0.0	2.59259259259259	0.297336310455729	-0.19059108	-0.019312643	-0.0886779795400798	-0.0137676401063799	-0.1201857	-0.18858126	-0.01885986328125	-0.0071640014648437
CPNE7_e3_G187T	G187T	CTTGTGAGCAGCAGGTCCTACGGTGGCCACTGCTTCCTTGGTGATGCTCTCTGGGTTACGGCCTCCACAGCCAGCCCAAAAGTGGCTTCTGCAAGTCGTGATGAGAGTGTCTGTTGATGTGCTGGGCCCTGCTGGACACTGCGCTAAGCACTTCCTGTGCTGCACGGAATCCTCACACCTTGCCAGTACGGGTCCTTCTTTTTTATTGAGGTAAAATTTACAGGCCGGGCACGGT	CPNE7	CPNE7_e3	ENSE00001305518	CPNE7_e3	ENSE00001305518	U	sub	Exon	36.9872277044485	3.63518560530524	-33.3520420991433	0.342759211653813	0.228310502283105	2.75862068965517	0.297336310455729	-0.13337666	-0.011446854	-0.0341610861942172	-0.0090124020352959	-0.060605094	-0.10197129	-0.01922607421875	-0.0034894943237304
CPNE7_e3_del186to191	del186to191	CTTGTGAGCAGCAGGTCCTACGGTGGCCACTGCTTCCTTGGTGATGCTCTCTGGGTTACGGCCTCCACAGCCAGCCCAAAAGTGGCTTCTGCAAGTCGTGATGAGAGTGTCTGTTGATGTGCTGGGCCCTGCTGGACACTGCGCTAAGCACTTCCTGTGCTGCACGGAATCCTCACACCTTGCCAGTCCTTCTTTTTTATTGAGGTAAAATTTACAGGCCGGGCACGGT	CPNE7	CPNE7_e3	ENSE00001305518	CPNE7_e3	ENSE00001305518	∆6nt	∆6nt	Exon	36.9872277044485	36.7961067838903	-0.191120920558202	8.42911877394636	12.6582278481013	20.0	0.297336310455729	-0.029760614	-0.029402137	-0.017199823167175	-0.0079455319792032	-0.028507534	-0.2079093	-0.02410888671875	0.0006227493286133
CPNE7_e3_G186T	G186T	CTTGTGAGCAGCAGGTCCTACGGTGGCCACTGCTTCCTTGGTGATGCTCTCTGGGTTACGGCCTCCACAGCCAGCCCAAAAGTGGCTTCTGCAAGTCGTGATGAGAGTGTCTGTTGATGTGCTGGGCCCTGCTGGACACTGCGCTAAGCACTTCCTGTGCTGCACGGAATCCTCACACCTTGCCATGACGGGTCCTTCTTTTTTATTGAGGTAAAATTTACAGGCCGGGCACGGT	CPNE7	CPNE7_e3	ENSE00001305518	CPNE7_e3	ENSE00001305518	U	sub	Exon	36.9872277044485	26.7603418609433	-10.2268858435052	5.78034682080925	4.94505494505495	21.2025316455696	0.297336310455729	-0.034535706	-0.013012694	-0.0092981276102364	-0.0058723846450448	-0.0027320294	-0.114661604	-0.01373291015625	-0.0018081665039062
CPNE7_e3_del186to206	del186to206	CTTGTGAGCAGCAGGTCCTACGGTGGCCACTGCTTCCTTGGTGATGCTCTCTGGGTTACGGCCTCCACAGCCAGCCCAAAAGTGGCTTCTGCAAGTCGTGATGAGAGTGTCTGTTGATGTGCTGGGCCCTGCTGGACACTGCGCTAAGCACTTCCTGTGCTGCACGGAATCCTCACACCTTGCCATGAGGTAAAATTTACAGGCCGGGCACGGT	CPNE7	CPNE7_e3	ENSE00001305518	CPNE7_e3	ENSE00001305518	∆21nt	∆21nt	Exon	36.9872277044485	53.7729176558729	16.7856899514244	18.3098591549296	17.7777777777778	44.4897959183673	0.297336310455729	0.073064715	0.014427291	0.0597610715776681	0.0206860210746526	0.056769706	-0.117486976	0.0343017578125	0.0068941116333008
CPNE7_e3_A185C	A185C	CTTGTGAGCAGCAGGTCCTACGGTGGCCACTGCTTCCTTGGTGATGCTCTCTGGGTTACGGCCTCCACAGCCAGCCCAAAAGTGGCTTCTGCAAGTCGTGATGAGAGTGTCTGTTGATGTGCTGGGCCCTGCTGGACACTGCGCTAAGCACTTCCTGTGCTGCACGGAATCCTCACACCTTGCCCGGACGGGTCCTTCTTTTTTATTGAGGTAAAATTTACAGGCCGGGCACGGT	CPNE7	CPNE7_e3	ENSE00001305518	CPNE7_e3	ENSE00001305518	C	sub	Exon	36.9872277044485	41.6579807050136	4.6707530005651	11.0091743119266	8.82352941176471	34.5454545454546	0.297336310455729	0.0065150037	0.010763353	0.0086769838817417	0.0035674814134836	-0.031213664	0.0060244203	0.0078125	0.0023183822631836
CPNE7_e3_del185to185	del185to185	CTTGTGAGCAGCAGGTCCTACGGTGGCCACTGCTTCCTTGGTGATGCTCTCTGGGTTACGGCCTCCACAGCCAGCCCAAAAGTGGCTTCTGCAAGTCGTGATGAGAGTGTCTGTTGATGTGCTGGGCCCTGCTGGACACTGCGCTAAGCACTTCCTGTGCTGCACGGAATCCTCACACCTTGCCGGACGGGTCCTTCTTTTTTATTGAGGTAAAATTTACAGGCCGGGCACGGT	CPNE7	CPNE7_e3	ENSE00001305518	CPNE7_e3	ENSE00001305518	∆1nt	∆1nt	Exon	36.9872277044485	56.8025296469371	19.8153019424886	21.1111111111111	11.5384615384615	50.6849315068493	0.297336310455729	0.057015598	0.045662504	0.0319307642057538	0.0118990177288651	0.010705208	-0.05844994	0.0198974609375	0.0060796737670898
CPNE7_e3_A185G	A185G	CTTGTGAGCAGCAGGTCCTACGGTGGCCACTGCTTCCTTGGTGATGCTCTCTGGGTTACGGCCTCCACAGCCAGCCCAAAAGTGGCTTCTGCAAGTCGTGATGAGAGTGTCTGTTGATGTGCTGGGCCCTGCTGGACACTGCGCTAAGCACTTCCTGTGCTGCACGGAATCCTCACACCTTGCCGGGACGGGTCCTTCTTTTTTATTGAGGTAAAATTTACAGGCCGGGCACGGT	CPNE7	CPNE7_e3	ENSE00001305518	CPNE7_e3	ENSE00001305518	G	sub	Exon	36.9872277044485	39.8373980701992	2.8501703657507	11.0344827586207	6.97674418604651	27.1493212669683	0.297336310455729	0.0008652732	-0.0021426268	-0.0047155474312603	0.0017253477126359	-0.04453173	-0.018420734	0.0059814453125	0.0004701614379883
CPNE7_e3_del185to190	del185to190	CTTGTGAGCAGCAGGTCCTACGGTGGCCACTGCTTCCTTGGTGATGCTCTCTGGGTTACGGCCTCCACAGCCAGCCCAAAAGTGGCTTCTGCAAGTCGTGATGAGAGTGTCTGTTGATGTGCTGGGCCCTGCTGGACACTGCGCTAAGCACTTCCTGTGCTGCACGGAATCCTCACACCTTGCCGGTCCTTCTTTTTTATTGAGGTAAAATTTACAGGCCGGGCACGGT	CPNE7	CPNE7_e3	ENSE00001305518	CPNE7_e3	ENSE00001305518	∆6nt	∆6nt	Exon	36.9872277044485	27.6625950354772	-9.3246326689713	5.64971751412429	7.8125	20.1680672268908	0.297336310455729	0.023675606	-0.005350275	0.017185540869832	-0.0048582265153527	-0.02257758	-0.14646006	-0.01666259765625	-0.0001440048217773
CPNE7_e3_A185T	A185T	CTTGTGAGCAGCAGGTCCTACGGTGGCCACTGCTTCCTTGGTGATGCTCTCTGGGTTACGGCCTCCACAGCCAGCCCAAAAGTGGCTTCTGCAAGTCGTGATGAGAGTGTCTGTTGATGTGCTGGGCCCTGCTGGACACTGCGCTAAGCACTTCCTGTGCTGCACGGAATCCTCACACCTTGCCTGGACGGGTCCTTCTTTTTTATTGAGGTAAAATTTACAGGCCGGGCACGGT	CPNE7	CPNE7_e3	ENSE00001305518	CPNE7_e3	ENSE00001305518	U	sub	Exon	36.9872277044485	37.0566365528048	0.0694088483563005	9.1743119266055	8.95522388059701	23.4567901234568	0.297336310455729	0.00016655028	0.010089081	0.0070737209171056	0.006045302376151	-0.013889396	0.008805886	0.0107421875	0.0030813217163086
CPNE7_e3_del185to205	del185to205	CTTGTGAGCAGCAGGTCCTACGGTGGCCACTGCTTCCTTGGTGATGCTCTCTGGGTTACGGCCTCCACAGCCAGCCCAAAAGTGGCTTCTGCAAGTCGTGATGAGAGTGTCTGTTGATGTGCTGGGCCCTGCTGGACACTGCGCTAAGCACTTCCTGTGCTGCACGGAATCCTCACACCTTGCCTTGAGGTAAAATTTACAGGCCGGGCACGGT	CPNE7	CPNE7_e3	ENSE00001305518	CPNE7_e3	ENSE00001305518	∆21nt	∆21nt	Exon	36.9872277044485	45.9878757393621	9.0006480349136	12.6482213438735	17.8571428571429	34.6666666666667	0.297336310455729	0.07675271	0.014774434	0.0489633809775114	0.0140308439731597	0.045901537	-0.15219967	0.021240234375	0.0086565017700195
CPNE7_e3_del184to186	del184to186	CTTGTGAGCAGCAGGTCCTACGGTGGCCACTGCTTCCTTGGTGATGCTCTCTGGGTTACGGCCTCCACAGCCAGCCCAAAAGTGGCTTCTGCAAGTCGTGATGAGAGTGTCTGTTGATGTGCTGGGCCCTGCTGGACACTGCGCTAAGCACTTCCTGTGCTGCACGGAATCCTCACACCTTGCGACGGGTCCTTCTTTTTTATTGAGGTAAAATTTACAGGCCGGGCACGGT	CPNE7	CPNE7_e3	ENSE00001305518	CPNE7_e3	ENSE00001305518	∆3nt	∆3nt	Exon	36.9872277044485	33.2790029152369	-3.7082247892116	7.57575757575758	9.2436974789916	27.0491803278689	0.297336310455729	0.056510165	0.045279585	0.032843361608684	0.0063398447819054	0.012907767	-0.039693996	0.0062255859375	0.0013189315795898
CPNE7_e3_C184G	C184G	CTTGTGAGCAGCAGGTCCTACGGTGGCCACTGCTTCCTTGGTGATGCTCTCTGGGTTACGGCCTCCACAGCCAGCCCAAAAGTGGCTTCTGCAAGTCGTGATGAGAGTGTCTGTTGATGTGCTGGGCCCTGCTGGACACTGCGCTAAGCACTTCCTGTGCTGCACGGAATCCTCACACCTTGCGAGGACGGGTCCTTCTTTTTTATTGAGGTAAAATTTACAGGCCGGGCACGGT	CPNE7	CPNE7_e3	ENSE00001305518	CPNE7_e3	ENSE00001305518	G	sub	Exon	36.9872277044485	30.8664482125318	-6.1207794919167	4.34782608695652	0.0	7.14285714285714	0.297336310455729	0.024291545	0.014240192	0.0112812081351876	0.0054980646818876	-0.008884408	0.08854513	0.0184326171875	0.0027627944946289
CPNE7_e3_del183to188	del183to188	CTTGTGAGCAGCAGGTCCTACGGTGGCCACTGCTTCCTTGGTGATGCTCTCTGGGTTACGGCCTCCACAGCCAGCCCAAAAGTGGCTTCTGCAAGTCGTGATGAGAGTGTCTGTTGATGTGCTGGGCCCTGCTGGACACTGCGCTAAGCACTTCCTGTGCTGCACGGAATCCTCACACCTTGCGGGTCCTTCTTTTTTATTGAGGTAAAATTTACAGGCCGGGCACGGT	CPNE7	CPNE7_e3	ENSE00001305518	CPNE7_e3	ENSE00001305518	∆6nt	∆6nt	Exon	36.9872277044485	7.45494153677809	-29.5322861676704	1.00200400801603	0.87463556851312	5.07399577167019	0.297336310455729	-0.0039354414	-0.023394912	-0.0228759841993451	-0.0091481450945138	-0.035043783	-0.20131886	-0.0245361328125	-0.0019845962524414
CPNE7_e3_C184T	C184T	CTTGTGAGCAGCAGGTCCTACGGTGGCCACTGCTTCCTTGGTGATGCTCTCTGGGTTACGGCCTCCACAGCCAGCCCAAAAGTGGCTTCTGCAAGTCGTGATGAGAGTGTCTGTTGATGTGCTGGGCCCTGCTGGACACTGCGCTAAGCACTTCCTGTGCTGCACGGAATCCTCACACCTTGCTAGGACGGGTCCTTCTTTTTTATTGAGGTAAAATTTACAGGCCGGGCACGGT	CPNE7	CPNE7_e3	ENSE00001305518	CPNE7_e3	ENSE00001305518	U	sub	Exon	36.9872277044485	14.5498834691831	-22.4373442352654	1.51133501259446	3.84615384615385	13.8461538461538	0.297336310455729	-0.070335306	-0.021587882	-0.0381704685278236	-0.0119432886131107	-0.07219359	-0.15515429	-0.02386474609375	-0.0034427642822265
CPNE7_e3_C183G	C183G	CTTGTGAGCAGCAGGTCCTACGGTGGCCACTGCTTCCTTGGTGATGCTCTCTGGGTTACGGCCTCCACAGCCAGCCCAAAAGTGGCTTCTGCAAGTCGTGATGAGAGTGTCTGTTGATGTGCTGGGCCCTGCTGGACACTGCGCTAAGCACTTCCTGTGCTGCACGGAATCCTCACACCTTGGCAGGACGGGTCCTTCTTTTTTATTGAGGTAAAATTTACAGGCCGGGCACGGT	CPNE7	CPNE7_e3	ENSE00001305518	CPNE7_e3	ENSE00001305518	G	sub	Exon	36.9872277044485	39.9758515300037	2.9886238255552	10.1694915254237	0.0	27.5	0.297336310455729	-0.012651101	-0.0035027638	-0.0131576294079422	-0.004228111822158	-0.013174011	-0.03515221	0.0	-0.0010499954223633
CPNE7_e3_del183to185	del183to185	CTTGTGAGCAGCAGGTCCTACGGTGGCCACTGCTTCCTTGGTGATGCTCTCTGGGTTACGGCCTCCACAGCCAGCCCAAAAGTGGCTTCTGCAAGTCGTGATGAGAGTGTCTGTTGATGTGCTGGGCCCTGCTGGACACTGCGCTAAGCACTTCCTGTGCTGCACGGAATCCTCACACCTTGGGACGGGTCCTTCTTTTTTATTGAGGTAAAATTTACAGGCCGGGCACGGT	CPNE7	CPNE7_e3	ENSE00001305518	CPNE7_e3	ENSE00001305518	∆3nt	∆3nt	Exon	36.9872277044485	15.4691041174866	-21.5181235869619	2.6536312849162	2.31481481481482	13.2791327913279	0.297336310455729	-0.009408399	-0.011344636	-0.008228485006839	-0.0048929136246442	-0.02391781	-0.18070284	-0.01025390625	0.0001163482666015
CPNE7_e3_del183to203	del183to203	CTTGTGAGCAGCAGGTCCTACGGTGGCCACTGCTTCCTTGGTGATGCTCTCTGGGTTACGGCCTCCACAGCCAGCCCAAAAGTGGCTTCTGCAAGTCGTGATGAGAGTGTCTGTTGATGTGCTGGGCCCTGCTGGACACTGCGCTAAGCACTTCCTGTGCTGCACGGAATCCTCACACCTTGTATTGAGGTAAAATTTACAGGCCGGGCACGGT	CPNE7	CPNE7_e3	ENSE00001305518	CPNE7_e3	ENSE00001305518	∆21nt	∆21nt	Exon	36.9872277044485	50.4513580115268	13.4641303070783	16.8900804289544	9.9009900990099	37.1212121212121	0.297336310455729	0.069749415	0.013635265	0.0437452597543597	0.0107804723083972	0.042717583	-0.12706202	0.0269775390625	0.0201921463012695
CPNE7_e3_C183T	C183T	CTTGTGAGCAGCAGGTCCTACGGTGGCCACTGCTTCCTTGGTGATGCTCTCTGGGTTACGGCCTCCACAGCCAGCCCAAAAGTGGCTTCTGCAAGTCGTGATGAGAGTGTCTGTTGATGTGCTGGGCCCTGCTGGACACTGCGCTAAGCACTTCCTGTGCTGCACGGAATCCTCACACCTTGTCAGGACGGGTCCTTCTTTTTTATTGAGGTAAAATTTACAGGCCGGGCACGGT	CPNE7	CPNE7_e3	ENSE00001305518	CPNE7_e3	ENSE00001305518	U	sub	Exon	36.9872277044485	29.8896599484094	-7.0975677560391	6.5359477124183	0.0	29.2035398230089	0.297336310455729	-0.024028935	-0.008741269	-0.01873863581568	-0.0073364987038075	-0.0074974485	-0.06685065	-0.01678466796875	3.623962402345e-05
CPNE7_e3_G182T	G182T	CTTGTGAGCAGCAGGTCCTACGGTGGCCACTGCTTCCTTGGTGATGCTCTCTGGGTTACGGCCTCCACAGCCAGCCCAAAAGTGGCTTCTGCAAGTCGTGATGAGAGTGTCTGTTGATGTGCTGGGCCCTGCTGGACACTGCGCTAAGCACTTCCTGTGCTGCACGGAATCCTCACACCTTTCCAGGACGGGTCCTTCTTTTTTATTGAGGTAAAATTTACAGGCCGGGCACGGT	CPNE7	CPNE7_e3	ENSE00001305518	CPNE7_e3	ENSE00001305518	U	sub	Exon	36.9872277044485	32.1433257410449	-4.8439019634036	7.83410138248848	4.42477876106195	28.740157480315	0.297336310455729	0.0030445382	0.0019462537	0.0057242214679718	0.0021278774365782	-0.010649682	0.004947588	0.0050048828125	0.0010747909545898
CPNE7_e3_del180to200	del180to200	CTTGTGAGCAGCAGGTCCTACGGTGGCCACTGCTTCCTTGGTGATGCTCTCTGGGTTACGGCCTCCACAGCCAGCCCAAAAGTGGCTTCTGCAAGTCGTGATGAGAGTGTCTGTTGATGTGCTGGGCCCTGCTGGACACTGCGCTAAGCACTTCCTGTGCTGCACGGAATCCTCACACCTTTTATTGAGGTAAAATTTACAGGCCGGGCACGGT	CPNE7	CPNE7_e3	ENSE00001305518	CPNE7_e3	ENSE00001305518	∆21nt	∆21nt	Exon	36.9872277044485	42.0949234248353	5.1076957203868	10.5990783410138	15.0943396226415	40.8045977011494	0.297336310455729	0.07934236	0.01454038	0.0477245636284351	0.0127487313002347	0.05977326	-0.13345681	0.0169677734375	0.0169801712036133
CPNE7_e3_del179to181	del179to181	CTTGTGAGCAGCAGGTCCTACGGTGGCCACTGCTTCCTTGGTGATGCTCTCTGGGTTACGGCCTCCACAGCCAGCCCAAAAGTGGCTTCTGCAAGTCGTGATGAGAGTGTCTGTTGATGTGCTGGGCCCTGCTGGACACTGCGCTAAGCACTTCCTGTGCTGCACGGAATCCTCACACGCCAGGACGGGTCCTTCTTTTTTATTGAGGTAAAATTTACAGGCCGGGCACGGT	CPNE7	CPNE7_e3	ENSE00001305518	CPNE7_e3	ENSE00001305518	∆3nt	∆3nt	Exon	36.9872277044485	47.3596406546253	10.3724129501768	15.3005464480874	4.34782608695652	29.6052631578947	0.297336310455729	0.050140902	0.026294542	0.0245488546788692	0.0050582038238644	0.026293762	-0.100077935	0.0093994140625	0.0043191909790039
CPNE7_e3_C179G	C179G	CTTGTGAGCAGCAGGTCCTACGGTGGCCACTGCTTCCTTGGTGATGCTCTCTGGGTTACGGCCTCCACAGCCAGCCCAAAAGTGGCTTCTGCAAGTCGTGATGAGAGTGTCTGTTGATGTGCTGGGCCCTGCTGGACACTGCGCTAAGCACTTCCTGTGCTGCACGGAATCCTCACACGTTGCCAGGACGGGTCCTTCTTTTTTATTGAGGTAAAATTTACAGGCCGGGCACGGT	CPNE7	CPNE7_e3	ENSE00001305518	CPNE7_e3	ENSE00001305518	G	sub	Exon	36.9872277044485	30.9512119636243	-6.0360157408242	5.20833333333333	7.40740740740741	28.125	0.297336310455729	0.010068491	0.0058561303	-0.0036647664383053	-0.001609087921679	-0.018192582	0.003805846	0.0042724609375	0.0025739669799804
CPNE7_e3_del178to178	del178to178	CTTGTGAGCAGCAGGTCCTACGGTGGCCACTGCTTCCTTGGTGATGCTCTCTGGGTTACGGCCTCCACAGCCAGCCCAAAAGTGGCTTCTGCAAGTCGTGATGAGAGTGTCTGTTGATGTGCTGGGCCCTGCTGGACACTGCGCTAAGCACTTCCTGTGCTGCACGGAATCCTCACACTTGCCAGGACGGGTCCTTCTTTTTTATTGAGGTAAAATTTACAGGCCGGGCACGGT	CPNE7	CPNE7_e3	ENSE00001305518	CPNE7_e3	ENSE00001305518	∆1nt	∆1nt	Exon	36.9872277044485	31.2973647043659	-5.6898630000826	7.72357723577236	2.40963855421687	19.5804195804196	0.297336310455729	0.0036264583	0.0030287784	-0.0152548509649932	-0.0074211764149367	-0.017515045	-0.19868514	-0.007568359375	0.0024967193603515
CPNE7_e3_C179T	C179T	CTTGTGAGCAGCAGGTCCTACGGTGGCCACTGCTTCCTTGGTGATGCTCTCTGGGTTACGGCCTCCACAGCCAGCCCAAAAGTGGCTTCTGCAAGTCGTGATGAGAGTGTCTGTTGATGTGCTGGGCCCTGCTGGACACTGCGCTAAGCACTTCCTGTGCTGCACGGAATCCTCACACTTTGCCAGGACGGGTCCTTCTTTTTTATTGAGGTAAAATTTACAGGCCGGGCACGGT	CPNE7	CPNE7_e3	ENSE00001305518	CPNE7_e3	ENSE00001305518	U	sub	Exon	36.9872277044485	23.5146219671645	-13.472605737284	4.48717948717949	0.0	18.6813186813187	0.297336310455729	-0.022933975	-0.010539953	-0.0171931493096053	-0.0067305862903594	-0.02154962	-0.052890457	-0.0089111328125	-7.057189941405e-05
CPNE7_e3_del179to199	del179to199	CTTGTGAGCAGCAGGTCCTACGGTGGCCACTGCTTCCTTGGTGATGCTCTCTGGGTTACGGCCTCCACAGCCAGCCCAAAAGTGGCTTCTGCAAGTCGTGATGAGAGTGTCTGTTGATGTGCTGGGCCCTGCTGGACACTGCGCTAAGCACTTCCTGTGCTGCACGGAATCCTCACACTTTTTATTGAGGTAAAATTTACAGGCCGGGCACGGT	CPNE7	CPNE7_e3	ENSE00001305518	CPNE7_e3	ENSE00001305518	∆21nt	∆21nt	Exon	36.9872277044485	32.4095268209857	-4.5777008834628	7.07070707070707	9.9009900990099	29.2682926829268	0.297336310455729	0.057407394	-0.0033506844	0.0185741437599062	-0.0032680006697773	0.04746578	-0.17954573	0.0020751953125	0.0090761184692383
CPNE7_e3_C178G	C178G	CTTGTGAGCAGCAGGTCCTACGGTGGCCACTGCTTCCTTGGTGATGCTCTCTGGGTTACGGCCTCCACAGCCAGCCCAAAAGTGGCTTCTGCAAGTCGTGATGAGAGTGTCTGTTGATGTGCTGGGCCCTGCTGGACACTGCGCTAAGCACTTCCTGTGCTGCACGGAATCCTCACAGCTTGCCAGGACGGGTCCTTCTTTTTTATTGAGGTAAAATTTACAGGCCGGGCACGGT	CPNE7	CPNE7_e3	ENSE00001305518	CPNE7_e3	ENSE00001305518	G	sub	Exon	36.9872277044485	37.855438471196	0.868210766747501	9.85915492957746	5.12820512820513	27.8350515463918	0.297336310455729	0.011893503	0.0063340534	-0.0032346444204449	-0.0031246254220604	0.00057744374	-0.008636966	0.0013427734375	0.0046472549438476
CPNE7_e3_C178T	C178T	CTTGTGAGCAGCAGGTCCTACGGTGGCCACTGCTTCCTTGGTGATGCTCTCTGGGTTACGGCCTCCACAGCCAGCCCAAAAGTGGCTTCTGCAAGTCGTGATGAGAGTGTCTGTTGATGTGCTGGGCCCTGCTGGACACTGCGCTAAGCACTTCCTGTGCTGCACGGAATCCTCACATCTTGCCAGGACGGGTCCTTCTTTTTTATTGAGGTAAAATTTACAGGCCGGGCACGGT	CPNE7	CPNE7_e3	ENSE00001305518	CPNE7_e3	ENSE00001305518	U	sub	Exon	36.9872277044485	28.6884758940997	-8.2987518103488	4.80769230769231	9.25925925925926	33.0275229357798	0.297336310455729	0.009557545	0.0053073224	-0.0015621855854988	0.0025379583239555	-0.0034784228	0.029313475	0.00634765625	0.0038309097290039
CPNE7_e3_del178to180	del178to180	CTTGTGAGCAGCAGGTCCTACGGTGGCCACTGCTTCCTTGGTGATGCTCTCTGGGTTACGGCCTCCACAGCCAGCCCAAAAGTGGCTTCTGCAAGTCGTGATGAGAGTGTCTGTTGATGTGCTGGGCCCTGCTGGACACTGCGCTAAGCACTTCCTGTGCTGCACGGAATCCTCACATGCCAGGACGGGTCCTTCTTTTTTATTGAGGTAAAATTTACAGGCCGGGCACGGT	CPNE7	CPNE7_e3	ENSE00001305518	CPNE7_e3	ENSE00001305518	∆3nt	∆3nt	Exon	36.9872277044485	25.9913528391001	-10.9958748653484	5.31914893617021	4.05405405405405	23.75	0.297336310455729	0.0238363	0.0031615812	-0.009064573328942	-0.0044780452735722	0.018431952	-0.15285759	-0.007568359375	0.0022554397583008
CPNE7_e3_del178to198	del178to198	CTTGTGAGCAGCAGGTCCTACGGTGGCCACTGCTTCCTTGGTGATGCTCTCTGGGTTACGGCCTCCACAGCCAGCCCAAAAGTGGCTTCTGCAAGTCGTGATGAGAGTGTCTGTTGATGTGCTGGGCCCTGCTGGACACTGCGCTAAGCACTTCCTGTGCTGCACGGAATCCTCACATTTTTTATTGAGGTAAAATTTACAGGCCGGGCACGGT	CPNE7	CPNE7_e3	ENSE00001305518	CPNE7_e3	ENSE00001305518	∆21nt	∆21nt	Exon	36.9872277044485	18.5759920009606	-18.4112357034879	3.0188679245283	4.375	17.2	0.297336310455729	0.04546088	-0.011345226	-0.0064638175535947	-0.0075113093480467	0.04242032	-0.20502895	-0.01129150390625	0.0043783187866211
CPNE7_e3_del177to182	del177to182	CTTGTGAGCAGCAGGTCCTACGGTGGCCACTGCTTCCTTGGTGATGCTCTCTGGGTTACGGCCTCCACAGCCAGCCCAAAAGTGGCTTCTGCAAGTCGTGATGAGAGTGTCTGTTGATGTGCTGGGCCCTGCTGGACACTGCGCTAAGCACTTCCTGTGCTGCACGGAATCCTCACCCAGGACGGGTCCTTCTTTTTTATTGAGGTAAAATTTACAGGCCGGGCACGGT	CPNE7	CPNE7_e3	ENSE00001305518	CPNE7_e3	ENSE00001305518	∆6nt	∆6nt	Exon	36.9872277044485	23.8455734715168	-13.1416542329317	4.67032967032967	4.05405405405405	19.5767195767196	0.297336310455729	0.04732628	0.0019475613	0.0243074358440935	0.0036126170307397	0.010218255	-0.095790744	0.0059814453125	0.0067529678344726
CPNE7_e3_A177C	A177C	CTTGTGAGCAGCAGGTCCTACGGTGGCCACTGCTTCCTTGGTGATGCTCTCTGGGTTACGGCCTCCACAGCCAGCCCAAAAGTGGCTTCTGCAAGTCGTGATGAGAGTGTCTGTTGATGTGCTGGGCCCTGCTGGACACTGCGCTAAGCACTTCCTGTGCTGCACGGAATCCTCACCCCTTGCCAGGACGGGTCCTTCTTTTTTATTGAGGTAAAATTTACAGGCCGGGCACGGT	CPNE7	CPNE7_e3	ENSE00001305518	CPNE7_e3	ENSE00001305518	C	sub	Exon	36.9872277044485	26.3661667720067	-10.6210609324418	4.83870967741936	2.7027027027027	28.9156626506024	0.297336310455729	-0.0095842555	-0.0059547853	-0.0155062186531722	-0.0063972831703722	-0.033595793	-0.045617625	-0.009521484375	0.0014429092407226
CPNE7_e3_del177to177	del177to177	CTTGTGAGCAGCAGGTCCTACGGTGGCCACTGCTTCCTTGGTGATGCTCTCTGGGTTACGGCCTCCACAGCCAGCCCAAAAGTGGCTTCTGCAAGTCGTGATGAGAGTGTCTGTTGATGTGCTGGGCCCTGCTGGACACTGCGCTAAGCACTTCCTGTGCTGCACGGAATCCTCACCCTTGCCAGGACGGGTCCTTCTTTTTTATTGAGGTAAAATTTACAGGCCGGGCACGGT	CPNE7	CPNE7_e3	ENSE00001305518	CPNE7_e3	ENSE00001305518	∆1nt	∆1nt	Exon	36.9872277044485	34.8224370866452	-2.1647906178033	7.98479087452472	9.45945945945946	30.7017543859649	0.297336310455729	0.016565338	0.010141408	0.0100026573054492	-0.0046368297189474	-0.01629878	-0.1706793	-0.00518798828125	0.0022916793823242
CPNE7_e3_del177to197	del177to197	CTTGTGAGCAGCAGGTCCTACGGTGGCCACTGCTTCCTTGGTGATGCTCTCTGGGTTACGGCCTCCACAGCCAGCCCAAAAGTGGCTTCTGCAAGTCGTGATGAGAGTGTCTGTTGATGTGCTGGGCCCTGCTGGACACTGCGCTAAGCACTTCCTGTGCTGCACGGAATCCTCACCTTTTTTATTGAGGTAAAATTTACAGGCCGGGCACGGT	CPNE7	CPNE7_e3	ENSE00001305518	CPNE7_e3	ENSE00001305518	∆21nt	∆21nt	Exon	36.9872277044485	29.1446134000236	-7.8426143044249	6.52818991097923	4.59770114942529	25.6544502617801	0.297336310455729	0.058162972	0.00868267	0.0210629636421799	0.0016688415780663	0.046845086	-0.18194354	-0.00762939453125	0.0110635757446289
CPNE7_e3_A177G	A177G	CTTGTGAGCAGCAGGTCCTACGGTGGCCACTGCTTCCTTGGTGATGCTCTCTGGGTTACGGCCTCCACAGCCAGCCCAAAAGTGGCTTCTGCAAGTCGTGATGAGAGTGTCTGTTGATGTGCTGGGCCCTGCTGGACACTGCGCTAAGCACTTCCTGTGCTGCACGGAATCCTCACGCCTTGCCAGGACGGGTCCTTCTTTTTTATTGAGGTAAAATTTACAGGCCGGGCACGGT	CPNE7	CPNE7_e3	ENSE00001305518	CPNE7_e3	ENSE00001305518	G	sub	Exon	36.9872277044485	31.4624748669607	-5.5247528374878	7.58122743682311	3.79746835443038	21.3333333333333	0.297336310455729	0.016903527	0.01279751	0.0055151060223579	0.0030093155801296	-0.0052320147	0.07436748	0.0106201171875	0.0027132034301758
CPNE7_e3_A177T	A177T	CTTGTGAGCAGCAGGTCCTACGGTGGCCACTGCTTCCTTGGTGATGCTCTCTGGGTTACGGCCTCCACAGCCAGCCCAAAAGTGGCTTCTGCAAGTCGTGATGAGAGTGTCTGTTGATGTGCTGGGCCCTGCTGGACACTGCGCTAAGCACTTCCTGTGCTGCACGGAATCCTCACTCCTTGCCAGGACGGGTCCTTCTTTTTTATTGAGGTAAAATTTACAGGCCGGGCACGGT	CPNE7	CPNE7_e3	ENSE00001305518	CPNE7_e3	ENSE00001305518	U	sub	Exon	36.9872277044485	51.0353291889406	14.0481014844921	9.09090909090909	20.0	44.0	0.297336310455729	-0.0002593696	0.0001482945	-0.0100444490090012	-0.003006528597325	-0.019314598	-0.014169835	-0.00244140625	0.0013189315795898
CPNE7_e3_del176to178	del176to178	CTTGTGAGCAGCAGGTCCTACGGTGGCCACTGCTTCCTTGGTGATGCTCTCTGGGTTACGGCCTCCACAGCCAGCCCAAAAGTGGCTTCTGCAAGTCGTGATGAGAGTGTCTGTTGATGTGCTGGGCCCTGCTGGACACTGCGCTAAGCACTTCCTGTGCTGCACGGAATCCTCACTTGCCAGGACGGGTCCTTCTTTTTTATTGAGGTAAAATTTACAGGCCGGGCACGGT	CPNE7	CPNE7_e3	ENSE00001305518	CPNE7_e3	ENSE00001305518	∆3nt	∆3nt	Exon	36.9872277044485	27.4608774653781	-9.5263502390704	6.14035087719298	3.78787878787879	25.1968503937008	0.297336310455729	0.024904385	0.0028688144	-0.0056620058603584	-0.0050181434489786	0.02483378	-0.14124042	-0.0064697265625	0.0041399002075195
CPNE7_e3_C176G	C176G	CTTGTGAGCAGCAGGTCCTACGGTGGCCACTGCTTCCTTGGTGATGCTCTCTGGGTTACGGCCTCCACAGCCAGCCCAAAAGTGGCTTCTGCAAGTCGTGATGAGAGTGTCTGTTGATGTGCTGGGCCCTGCTGGACACTGCGCTAAGCACTTCCTGTGCTGCACGGAATCCTCAGACCTTGCCAGGACGGGTCCTTCTTTTTTATTGAGGTAAAATTTACAGGCCGGGCACGGT	CPNE7	CPNE7_e3	ENSE00001305518	CPNE7_e3	ENSE00001305518	G	sub	Exon	36.9872277044485	21.2062746683635	-15.780953036085	4.14364640883978	0.0	18.3962264150943	0.297336310455729	0.022974677	0.01612062	0.0036737248301506	0.0004698755219578	-0.025510376	-0.0099173635	0.003173828125	0.005162239074707
CPNE7_e3_del176to181	del176to181	CTTGTGAGCAGCAGGTCCTACGGTGGCCACTGCTTCCTTGGTGATGCTCTCTGGGTTACGGCCTCCACAGCCAGCCCAAAAGTGGCTTCTGCAAGTCGTGATGAGAGTGTCTGTTGATGTGCTGGGCCCTGCTGGACACTGCGCTAAGCACTTCCTGTGCTGCACGGAATCCTCAGCCAGGACGGGTCCTTCTTTTTTATTGAGGTAAAATTTACAGGCCGGGCACGGT	CPNE7	CPNE7_e3	ENSE00001305518	CPNE7_e3	ENSE00001305518	∆6nt	∆6nt	Exon	36.9872277044485	20.5948501448179	-16.3923775596306	3.92927308447937	3.37078651685393	15.3558052434457	0.297336310455729	0.057104573	-0.0001670681	0.0203759153373539	0.0020217914134263	0.014885911	-0.08356138	0.0	0.0050745010375976
CPNE7_e3_C176T	C176T	CTTGTGAGCAGCAGGTCCTACGGTGGCCACTGCTTCCTTGGTGATGCTCTCTGGGTTACGGCCTCCACAGCCAGCCCAAAAGTGGCTTCTGCAAGTCGTGATGAGAGTGTCTGTTGATGTGCTGGGCCCTGCTGGACACTGCGCTAAGCACTTCCTGTGCTGCACGGAATCCTCATACCTTGCCAGGACGGGTCCTTCTTTTTTATTGAGGTAAAATTTACAGGCCGGGCACGGT	CPNE7	CPNE7_e3	ENSE00001305518	CPNE7_e3	ENSE00001305518	U	sub	Exon	36.9872277044485	24.1284788567958	-12.8587488476527	5.07936507936508	1.23456790123457	19.3717277486911	0.297336310455729	-0.0039844215	0.00015502982	-0.0111503470689058	-0.0046281209215521	-0.0076779188	-0.022812441	-0.006103515625	0.0020532608032226
CPNE7_e3_del176to196	del176to196	CTTGTGAGCAGCAGGTCCTACGGTGGCCACTGCTTCCTTGGTGATGCTCTCTGGGTTACGGCCTCCACAGCCAGCCCAAAAGTGGCTTCTGCAAGTCGTGATGAGAGTGTCTGTTGATGTGCTGGGCCCTGCTGGACACTGCGCTAAGCACTTCCTGTGCTGCACGGAATCCTCATCTTTTTTATTGAGGTAAAATTTACAGGCCGGGCACGGT	CPNE7	CPNE7_e3	ENSE00001305518	CPNE7_e3	ENSE00001305518	∆21nt	∆21nt	Exon	36.9872277044485	49.4703610786925	12.483133374244	14.975845410628	17.8571428571429	31.7073170731707	0.297336310455729	0.06623407	0.008618897	0.0248618060722947	0.0026407744735479	0.058006153	-0.16919765	0.0072021484375	0.013401985168457
CPNE7_e3_del175to175	del175to175	CTTGTGAGCAGCAGGTCCTACGGTGGCCACTGCTTCCTTGGTGATGCTCTCTGGGTTACGGCCTCCACAGCCAGCCCAAAAGTGGCTTCTGCAAGTCGTGATGAGAGTGTCTGTTGATGTGCTGGGCCCTGCTGGACACTGCGCTAAGCACTTCCTGTGCTGCACGGAATCCTCCACCTTGCCAGGACGGGTCCTTCTTTTTTATTGAGGTAAAATTTACAGGCCGGGCACGGT	CPNE7	CPNE7_e3	ENSE00001305518	CPNE7_e3	ENSE00001305518	∆1nt	∆1nt	Exon	36.9872277044485	34.5016848300675	-2.485542874381	7.4235807860262	10.3896103896104	34.8101265822785	0.297336310455729	0.035398863	0.023177251	0.0170451179146766	0.003446368034929	0.013574276	-0.14443922	0.0089111328125	0.0029058456420898
CPNE7_e3_A175C	A175C	CTTGTGAGCAGCAGGTCCTACGGTGGCCACTGCTTCCTTGGTGATGCTCTCTGGGTTACGGCCTCCACAGCCAGCCCAAAAGTGGCTTCTGCAAGTCGTGATGAGAGTGTCTGTTGATGTGCTGGGCCCTGCTGGACACTGCGCTAAGCACTTCCTGTGCTGCACGGAATCCTCCCACCTTGCCAGGACGGGTCCTTCTTTTTTATTGAGGTAAAATTTACAGGCCGGGCACGGT	CPNE7	CPNE7_e3	ENSE00001305518	CPNE7_e3	ENSE00001305518	C	sub	Exon	36.9872277044485	44.6199338235177	7.6327061190692	11.9565217391304	12.9032258064516	25.9259259259259	0.297336310455729	0.0076671615	0.0008003544	-0.0064875921234488	-0.0029522669501602	-0.019151974	-0.031546608	0.0010986328125	0.0010356903076172
CPNE7_e3_del175to177	del175to177	CTTGTGAGCAGCAGGTCCTACGGTGGCCACTGCTTCCTTGGTGATGCTCTCTGGGTTACGGCCTCCACAGCCAGCCCAAAAGTGGCTTCTGCAAGTCGTGATGAGAGTGTCTGTTGATGTGCTGGGCCCTGCTGGACACTGCGCTAAGCACTTCCTGTGCTGCACGGAATCCTCCCTTGCCAGGACGGGTCCTTCTTTTTTATTGAGGTAAAATTTACAGGCCGGGCACGGT	CPNE7	CPNE7_e3	ENSE00001305518	CPNE7_e3	ENSE00001305518	∆3nt	∆3nt	Exon	36.9872277044485	27.1778711660402	-9.8093565384083	6.30252100840336	0.980392156862745	17.3410404624277	0.297336310455729	0.016546667	-0.008778492	-0.0080382721498608	-0.0063318558968603	0.015603211	-0.17681675	-0.01165771484375	0.0022754669189453
CPNE7_e3_A175G	A175G	CTTGTGAGCAGCAGGTCCTACGGTGGCCACTGCTTCCTTGGTGATGCTCTCTGGGTTACGGCCTCCACAGCCAGCCCAAAAGTGGCTTCTGCAAGTCGTGATGAGAGTGTCTGTTGATGTGCTGGGCCCTGCTGGACACTGCGCTAAGCACTTCCTGTGCTGCACGGAATCCTCGCACCTTGCCAGGACGGGTCCTTCTTTTTTATTGAGGTAAAATTTACAGGCCGGGCACGGT	CPNE7	CPNE7_e3	ENSE00001305518	CPNE7_e3	ENSE00001305518	G	sub	Exon	36.9872277044485	45.7683646709136	8.7811369664651	14.3410852713178	2.89855072463768	47.6190476190476	0.297336310455729	0.030804425	0.020165907	0.0097648100927472	0.0064179189503192	0.0066164546	0.07453616	0.013427734375	0.0009260177612304
CPNE7_e3_A175T	A175T	CTTGTGAGCAGCAGGTCCTACGGTGGCCACTGCTTCCTTGGTGATGCTCTCTGGGTTACGGCCTCCACAGCCAGCCCAAAAGTGGCTTCTGCAAGTCGTGATGAGAGTGTCTGTTGATGTGCTGGGCCCTGCTGGACACTGCGCTAAGCACTTCCTGTGCTGCACGGAATCCTCTCACCTTGCCAGGACGGGTCCTTCTTTTTTATTGAGGTAAAATTTACAGGCCGGGCACGGT	CPNE7	CPNE7_e3	ENSE00001305518	CPNE7_e3	ENSE00001305518	U	sub	Exon	36.9872277044485	40.6922522336133	3.7050245291648	10.989010989011	10.0	36.7021276595745	0.297336310455729	0.00904841	0.0047514886	-0.0024709771387279	0.0013930667191743	-0.004579488	0.018293455	-0.0040283203125	0.0006170272827148
CPNE7_e3_del175to180	del175to180	CTTGTGAGCAGCAGGTCCTACGGTGGCCACTGCTTCCTTGGTGATGCTCTCTGGGTTACGGCCTCCACAGCCAGCCCAAAAGTGGCTTCTGCAAGTCGTGATGAGAGTGTCTGTTGATGTGCTGGGCCCTGCTGGACACTGCGCTAAGCACTTCCTGTGCTGCACGGAATCCTCTGCCAGGACGGGTCCTTCTTTTTTATTGAGGTAAAATTTACAGGCCGGGCACGGT	CPNE7	CPNE7_e3	ENSE00001305518	CPNE7_e3	ENSE00001305518	∆6nt	∆6nt	Exon	36.9872277044485	34.1377018065477	-2.8495258979008	8.51063829787234	3.50877192982456	30.4347826086957	0.297336310455729	0.050790474	-0.002135815	0.0221522231586277	0.0035449401475489	0.01483281	-0.065707274	0.000244140625	0.0032777786254883
CPNE7_e3_del174to194	del174to194	CTTGTGAGCAGCAGGTCCTACGGTGGCCACTGCTTCCTTGGTGATGCTCTCTGGGTTACGGCCTCCACAGCCAGCCCAAAAGTGGCTTCTGCAAGTCGTGATGAGAGTGTCTGTTGATGTGCTGGGCCCTGCTGGACACTGCGCTAAGCACTTCCTGTGCTGCACGGAATCCTCTTCTTTTTTATTGAGGTAAAATTTACAGGCCGGGCACGGT	CPNE7	CPNE7_e3	ENSE00001305518	CPNE7_e3	ENSE00001305518	∆21nt	∆21nt	Exon	36.9872277044485	33.0530486796818	-3.9341790247667	7.21649484536083	9.375	29.5698924731183	0.297336310455729	0.051631995	0.003940273	0.0051099513657391	-0.0063467966392636	0.037482142	-0.19483861	-0.00341796875	0.0108232498168945
CPNE7_e3_C174G	C174G	CTTGTGAGCAGCAGGTCCTACGGTGGCCACTGCTTCCTTGGTGATGCTCTCTGGGTTACGGCCTCCACAGCCAGCCCAAAAGTGGCTTCTGCAAGTCGTGATGAGAGTGTCTGTTGATGTGCTGGGCCCTGCTGGACACTGCGCTAAGCACTTCCTGTGCTGCACGGAATCCTGACACCTTGCCAGGACGGGTCCTTCTTTTTTATTGAGGTAAAATTTACAGGCCGGGCACGGT	CPNE7	CPNE7_e3	ENSE00001305518	CPNE7_e3	ENSE00001305518	G	sub	Exon	36.9872277044485	21.3029042118112	-15.6843234926373	4.18943533697632	3.38983050847458	13.3047210300429	0.297336310455729	0.01851727	0.009418385	0.0089925928041338	0.0083345752209424	0.010357967	0.020823345	0.0072021484375	0.0029706954956054
CPNE7_e3_C174T	C174T	CTTGTGAGCAGCAGGTCCTACGGTGGCCACTGCTTCCTTGGTGATGCTCTCTGGGTTACGGCCTCCACAGCCAGCCCAAAAGTGGCTTCTGCAAGTCGTGATGAGAGTGTCTGTTGATGTGCTGGGCCCTGCTGGACACTGCGCTAAGCACTTCCTGTGCTGCACGGAATCCTTACACCTTGCCAGGACGGGTCCTTCTTTTTTATTGAGGTAAAATTTACAGGCCGGGCACGGT	CPNE7	CPNE7_e3	ENSE00001305518	CPNE7_e3	ENSE00001305518	U	sub	Exon	36.9872277044485	28.7771427457612	-8.2100849586873	6.31578947368421	4.81927710843374	23.2954545454545	0.297336310455729	-0.0024642274	-0.0068648625	-0.0117167909629642	-0.0047870865091681	-0.040870562	-0.042803206	-0.0076904296875	-0.0014495849609375
CPNE7_e3_del174to179	del174to179	CTTGTGAGCAGCAGGTCCTACGGTGGCCACTGCTTCCTTGGTGATGCTCTCTGGGTTACGGCCTCCACAGCCAGCCCAAAAGTGGCTTCTGCAAGTCGTGATGAGAGTGTCTGTTGATGTGCTGGGCCCTGCTGGACACTGCGCTAAGCACTTCCTGTGCTGCACGGAATCCTTTGCCAGGACGGGTCCTTCTTTTTTATTGAGGTAAAATTTACAGGCCGGGCACGGT	CPNE7	CPNE7_e3	ENSE00001305518	CPNE7_e3	ENSE00001305518	∆6nt	∆6nt	Exon	36.9872277044485	17.579561342717	-19.4076663617315	2.99145299145299	1.31578947368421	11.6666666666667	0.297336310455729	0.03370534	-0.018493813	0.0122521724551916	-0.0065985424444079	-0.003533537	-0.14730754	-0.01312255859375	0.0005388259887695
CPNE7_e3_C172G	C172G	CTTGTGAGCAGCAGGTCCTACGGTGGCCACTGCTTCCTTGGTGATGCTCTCTGGGTTACGGCCTCCACAGCCAGCCCAAAAGTGGCTTCTGCAAGTCGTGATGAGAGTGTCTGTTGATGTGCTGGGCCCTGCTGGACACTGCGCTAAGCACTTCCTGTGCTGCACGGAATCGTCACACCTTGCCAGGACGGGTCCTTCTTTTTTATTGAGGTAAAATTTACAGGCCGGGCACGGT	CPNE7	CPNE7_e3	ENSE00001305518	CPNE7_e3	ENSE00001305518	G	sub	Exon	36.9872277044485	62.8681858795203	25.8809581750718	22.5806451612903	36.3636363636364	51.1627906976744	0.297336310455729	0.033498853	0.027402664	0.0140207530930638	0.0075490297749638	-0.007182641	0.07262975	0.0284423828125	0.0039453506469726
CPNE7_e3_del171to171	del171to171	CTTGTGAGCAGCAGGTCCTACGGTGGCCACTGCTTCCTTGGTGATGCTCTCTGGGTTACGGCCTCCACAGCCAGCCCAAAAGTGGCTTCTGCAAGTCGTGATGAGAGTGTCTGTTGATGTGCTGGGCCCTGCTGGACACTGCGCTAAGCACTTCCTGTGCTGCACGGAATCTCACACCTTGCCAGGACGGGTCCTTCTTTTTTATTGAGGTAAAATTTACAGGCCGGGCACGGT	CPNE7	CPNE7_e3	ENSE00001305518	CPNE7_e3	ENSE00001305518	∆1nt	∆1nt	Exon	36.9872277044485	36.1315167234666	-0.8557109809819	9.57746478873239	5.17241379310345	22.8426395939086	0.297336310455729	0.00012364984	0.008759297	0.0094279577024281	-0.0050309444777667	-0.027073767	-0.21208593	-0.00799560546875	-3.433227539064999e-05
CPNE7_e3_del172to192	del172to192	CTTGTGAGCAGCAGGTCCTACGGTGGCCACTGCTTCCTTGGTGATGCTCTCTGGGTTACGGCCTCCACAGCCAGCCCAAAAGTGGCTTCTGCAAGTCGTGATGAGAGTGTCTGTTGATGTGCTGGGCCCTGCTGGACACTGCGCTAAGCACTTCCTGTGCTGCACGGAATCTCCTTCTTTTTTATTGAGGTAAAATTTACAGGCCGGGCACGGT	CPNE7	CPNE7_e3	ENSE00001305518	CPNE7_e3	ENSE00001305518	∆21nt	∆21nt	Exon	36.9872277044485	30.8491260090261	-6.1381016954224	7.14285714285714	5.0	24.0641711229947	0.297336310455729	0.045842387	-0.0011787284	-0.0077062076888978	-0.007463851943612	0.027503977	-0.21783498	-0.01092529296875	0.0062150955200195
CPNE7_e3_C172T	C172T	CTTGTGAGCAGCAGGTCCTACGGTGGCCACTGCTTCCTTGGTGATGCTCTCTGGGTTACGGCCTCCACAGCCAGCCCAAAAGTGGCTTCTGCAAGTCGTGATGAGAGTGTCTGTTGATGTGCTGGGCCCTGCTGGACACTGCGCTAAGCACTTCCTGTGCTGCACGGAATCTTCACACCTTGCCAGGACGGGTCCTTCTTTTTTATTGAGGTAAAATTTACAGGCCGGGCACGGT	CPNE7	CPNE7_e3	ENSE00001305518	CPNE7_e3	ENSE00001305518	U	sub	Exon	36.9872277044485	50.6430301403746	13.6558024359261	13.1313131313131	24.2424242424242	42.5	0.297336310455729	0.020834833	0.014149364	0.0153842233121395	0.0076582236215472	0.010600214	0.03954996	0.018798828125	0.0063638687133789
CPNE7_e3_C171G	C171G	CTTGTGAGCAGCAGGTCCTACGGTGGCCACTGCTTCCTTGGTGATGCTCTCTGGGTTACGGCCTCCACAGCCAGCCCAAAAGTGGCTTCTGCAAGTCGTGATGAGAGTGTCTGTTGATGTGCTGGGCCCTGCTGGACACTGCGCTAAGCACTTCCTGTGCTGCACGGAATGCTCACACCTTGCCAGGACGGGTCCTTCTTTTTTATTGAGGTAAAATTTACAGGCCGGGCACGGT	CPNE7	CPNE7_e3	ENSE00001305518	CPNE7_e3	ENSE00001305518	G	sub	Exon	36.9872277044485	40.0234820429778	3.0362543385293	8.33333333333333	0.0	41.6666666666667	0.297336310455729	-0.021294713	-0.008497642	-0.0242701480165123	-0.0070843128487467	-0.051785033	-0.076062076	-0.013671875	-0.0025262832641601
CPNE7_e3_del171to191	del171to191	CTTGTGAGCAGCAGGTCCTACGGTGGCCACTGCTTCCTTGGTGATGCTCTCTGGGTTACGGCCTCCACAGCCAGCCCAAAAGTGGCTTCTGCAAGTCGTGATGAGAGTGTCTGTTGATGTGCTGGGCCCTGCTGGACACTGCGCTAAGCACTTCCTGTGCTGCACGGAATGTCCTTCTTTTTTATTGAGGTAAAATTTACAGGCCGGGCACGGT	CPNE7	CPNE7_e3	ENSE00001305518	CPNE7_e3	ENSE00001305518	∆21nt	∆21nt	Exon	36.9872277044485	2.10705250602565	-34.8801751984229	0.183936235438381	0.0	0.56369785794814	0.297336310455729	0.03175527	-0.013244696	-0.0239752465859055	-0.0118729271925985	0.0026913197	-0.23757476	-0.02093505859375	0.0150270462036133
CPNE7_e3_C171T	C171T	CTTGTGAGCAGCAGGTCCTACGGTGGCCACTGCTTCCTTGGTGATGCTCTCTGGGTTACGGCCTCCACAGCCAGCCCAAAAGTGGCTTCTGCAAGTCGTGATGAGAGTGTCTGTTGATGTGCTGGGCCCTGCTGGACACTGCGCTAAGCACTTCCTGTGCTGCACGGAATTCTCACACCTTGCCAGGACGGGTCCTTCTTTTTTATTGAGGTAAAATTTACAGGCCGGGCACGGT	CPNE7	CPNE7_e3	ENSE00001305518	CPNE7_e3	ENSE00001305518	U	sub	Exon	36.9872277044485	13.9828212764132	-23.0044064280353	2.17391304347826	0.0	15.4255319148936	0.297336310455729	-0.014372736	-0.008603327	-0.0162086049094796	-0.0058654616586863	-0.051502526	-0.07058977	-0.0107421875	-0.0005922317504883
CPNE7_e3_del169to171	del169to171	CTTGTGAGCAGCAGGTCCTACGGTGGCCACTGCTTCCTTGGTGATGCTCTCTGGGTTACGGCCTCCACAGCCAGCCCAAAAGTGGCTTCTGCAAGTCGTGATGAGAGTGTCTGTTGATGTGCTGGGCCCTGCTGGACACTGCGCTAAGCACTTCCTGTGCTGCACGGACTCACACCTTGCCAGGACGGGTCCTTCTTTTTTATTGAGGTAAAATTTACAGGCCGGGCACGGT	CPNE7	CPNE7_e3	ENSE00001305518	CPNE7_e3	ENSE00001305518	∆3nt	∆3nt	Exon	36.9872277044485	25.2113247969983	-11.7759029074502	5.0251256281407	3.33333333333333	18.1102362204724	0.297336310455729	0.016172856	-0.0071136206	-0.0150927561335265	-0.0071543306112289	-0.013011205	-0.18154272	-0.0133056640625	-0.0013847351074219
CPNE7_e3_A169C	A169C	CTTGTGAGCAGCAGGTCCTACGGTGGCCACTGCTTCCTTGGTGATGCTCTCTGGGTTACGGCCTCCACAGCCAGCCCAAAAGTGGCTTCTGCAAGTCGTGATGAGAGTGTCTGTTGATGTGCTGGGCCCTGCTGGACACTGCGCTAAGCACTTCCTGTGCTGCACGGACTCCTCACACCTTGCCAGGACGGGTCCTTCTTTTTTATTGAGGTAAAATTTACAGGCCGGGCACGGT	CPNE7	CPNE7_e3	ENSE00001305518	CPNE7_e3	ENSE00001305518	C	sub	Exon	36.9872277044485	26.140862711629	-10.8463649928195	4.43037974683544	5.40540540540541	27.0833333333333	0.297336310455729	0.0061607584	0.0031819958	0.002836350351572	0.0016428548842668	0.0030179683	-0.001958266	0.001953125	-0.0007867813110351
CPNE7_e3_del169to189	del169to189	CTTGTGAGCAGCAGGTCCTACGGTGGCCACTGCTTCCTTGGTGATGCTCTCTGGGTTACGGCCTCCACAGCCAGCCCAAAAGTGGCTTCTGCAAGTCGTGATGAGAGTGTCTGTTGATGTGCTGGGCCCTGCTGGACACTGCGCTAAGCACTTCCTGTGCTGCACGGAGGGTCCTTCTTTTTTATTGAGGTAAAATTTACAGGCCGGGCACGGT	CPNE7	CPNE7_e3	ENSE00001305518	CPNE7_e3	ENSE00001305518	∆21nt	∆21nt	Exon	36.9872277044485	2.51960472382084	-34.4676229806277	0.0	0.189035916824197	0.61652281134402	0.297336310455729	0.020367995	-0.02699976	-0.035647815093398	-0.013589201727882	-0.01801932	-0.2522276	-0.021942138671875	0.0033884048461914
CPNE7_e3_A169G	A169G	CTTGTGAGCAGCAGGTCCTACGGTGGCCACTGCTTCCTTGGTGATGCTCTCTGGGTTACGGCCTCCACAGCCAGCCCAAAAGTGGCTTCTGCAAGTCGTGATGAGAGTGTCTGTTGATGTGCTGGGCCCTGCTGGACACTGCGCTAAGCACTTCCTGTGCTGCACGGAGTCCTCACACCTTGCCAGGACGGGTCCTTCTTTTTTATTGAGGTAAAATTTACAGGCCGGGCACGGT	CPNE7	CPNE7_e3	ENSE00001305518	CPNE7_e3	ENSE00001305518	G	sub	Exon	36.9872277044485	5.11527527440241	-31.8719524300461	0.264550264550265	1.01351351351351	0.728155339805825	0.297336310455729	0.0027573034	-0.00037625618	-0.0154529763385653	-0.0061578517779707	-0.029473973	-0.08712665	-0.00946044921875	0.0001745223999023
CPNE7_e3_del168to168	del168to168	CTTGTGAGCAGCAGGTCCTACGGTGGCCACTGCTTCCTTGGTGATGCTCTCTGGGTTACGGCCTCCACAGCCAGCCCAAAAGTGGCTTCTGCAAGTCGTGATGAGAGTGTCTGTTGATGTGCTGGGCCCTGCTGGACACTGCGCTAAGCACTTCCTGTGCTGCACGGATCCTCACACCTTGCCAGGACGGGTCCTTCTTTTTTATTGAGGTAAAATTTACAGGCCGGGCACGGT	CPNE7	CPNE7_e3	ENSE00001305518	CPNE7_e3	ENSE00001305518	∆1nt	∆1nt	Exon	36.9872277044485	35.5217652225152	-1.4654624819333	7.8125	7.40740740740741	40.625	0.297336310455729	0.018505313	0.024764992	0.017466808669269	0.0008984319865703	-0.008739479	-0.1332839	0.0001220703125	0.0007028579711914
CPNE7_e3_A169T	A169T	CTTGTGAGCAGCAGGTCCTACGGTGGCCACTGCTTCCTTGGTGATGCTCTCTGGGTTACGGCCTCCACAGCCAGCCCAAAAGTGGCTTCTGCAAGTCGTGATGAGAGTGTCTGTTGATGTGCTGGGCCCTGCTGGACACTGCGCTAAGCACTTCCTGTGCTGCACGGATTCCTCACACCTTGCCAGGACGGGTCCTTCTTTTTTATTGAGGTAAAATTTACAGGCCGGGCACGGT	CPNE7	CPNE7_e3	ENSE00001305518	CPNE7_e3	ENSE00001305518	U	sub	Exon	36.9872277044485	54.8674510564611	17.8802233520126	17.8947368421053	24.4444444444444	47.9338842975207	0.297336310455729	-0.001978308	-0.0010689814	-0.0025732638314366	0.0001990608870983	0.0034834195	-0.00943546	-0.001953125	-0.0001802444458008
CPNE7_e3_del168to173	del168to173	CTTGTGAGCAGCAGGTCCTACGGTGGCCACTGCTTCCTTGGTGATGCTCTCTGGGTTACGGCCTCCACAGCCAGCCCAAAAGTGGCTTCTGCAAGTCGTGATGAGAGTGTCTGTTGATGTGCTGGGCCCTGCTGGACACTGCGCTAAGCACTTCCTGTGCTGCACGGCACACCTTGCCAGGACGGGTCCTTCTTTTTTATTGAGGTAAAATTTACAGGCCGGGCACGGT	CPNE7	CPNE7_e3	ENSE00001305518	CPNE7_e3	ENSE00001305518	∆6nt	∆6nt	Exon	36.9872277044485	10.0349935977936	-26.9522341066549	1.19047619047619	1.42857142857143	5.30612244897959	0.297336310455729	0.020105205	-0.028627649	-0.0391268571838736	-0.0124006844125688	-0.021448866	-0.20652919	-0.02716064453125	-0.0046167373657226
CPNE7_e3_A168C	A168C	CTTGTGAGCAGCAGGTCCTACGGTGGCCACTGCTTCCTTGGTGATGCTCTCTGGGTTACGGCCTCCACAGCCAGCCCAAAAGTGGCTTCTGCAAGTCGTGATGAGAGTGTCTGTTGATGTGCTGGGCCCTGCTGGACACTGCGCTAAGCACTTCCTGTGCTGCACGGCATCCTCACACCTTGCCAGGACGGGTCCTTCTTTTTTATTGAGGTAAAATTTACAGGCCGGGCACGGT	CPNE7	CPNE7_e3	ENSE00001305518	CPNE7_e3	ENSE00001305518	C	sub	Exon	36.9872277044485	15.86238443428	-21.1248432701685	2.64705882352941	0.970873786407767	17.9012345679012	0.297336310455729	-0.02629815	-0.0137077	-0.0306479730643332	-0.0088462796993553	-0.009258065	-0.07748158	-0.01654052734375	-0.0024356842041015
CPNE7_e3_del168to170	del168to170	CTTGTGAGCAGCAGGTCCTACGGTGGCCACTGCTTCCTTGGTGATGCTCTCTGGGTTACGGCCTCCACAGCCAGCCCAAAAGTGGCTTCTGCAAGTCGTGATGAGAGTGTCTGTTGATGTGCTGGGCCCTGCTGGACACTGCGCTAAGCACTTCCTGTGCTGCACGGCCTCACACCTTGCCAGGACGGGTCCTTCTTTTTTATTGAGGTAAAATTTACAGGCCGGGCACGGT	CPNE7	CPNE7_e3	ENSE00001305518	CPNE7_e3	ENSE00001305518	∆3nt	∆3nt	Exon	36.9872277044485	6.88482390770649	-30.102403796742	0.564971751412429	0.0	4.87804878048781	0.297336310455729	-0.025739353	-0.026203362	-0.0468995566479861	-0.0139095773920416	-0.03666113	-0.22852644	-0.02679443359375	-0.0010528564453125
CPNE7_e3_del168to188	del168to188	CTTGTGAGCAGCAGGTCCTACGGTGGCCACTGCTTCCTTGGTGATGCTCTCTGGGTTACGGCCTCCACAGCCAGCCCAAAAGTGGCTTCTGCAAGTCGTGATGAGAGTGTCTGTTGATGTGCTGGGCCCTGCTGGACACTGCGCTAAGCACTTCCTGTGCTGCACGGCGGGTCCTTCTTTTTTATTGAGGTAAAATTTACAGGCCGGGCACGGT	CPNE7	CPNE7_e3	ENSE00001305518	CPNE7_e3	ENSE00001305518	∆21nt	∆21nt	Exon	36.9872277044485	1.88093345351529	-35.1062942509332	0.0	0.0	0.176991150442478	0.297336310455729	0.028344065	-0.016514763	-0.0405488805845379	-0.0136051618028432	-0.015224401	-0.2533018	-0.02349853515625	-0.0009527206420898
CPNE7_e3_A168G	A168G	CTTGTGAGCAGCAGGTCCTACGGTGGCCACTGCTTCCTTGGTGATGCTCTCTGGGTTACGGCCTCCACAGCCAGCCCAAAAGTGGCTTCTGCAAGTCGTGATGAGAGTGTCTGTTGATGTGCTGGGCCCTGCTGGACACTGCGCTAAGCACTTCCTGTGCTGCACGGGATCCTCACACCTTGCCAGGACGGGTCCTTCTTTTTTATTGAGGTAAAATTTACAGGCCGGGCACGGT	CPNE7	CPNE7_e3	ENSE00001305518	CPNE7_e3	ENSE00001305518	G	sub	Exon	36.9872277044485	26.5416763970314	-10.4455513074171	5.84615384615385	2.5	18.0790960451977	0.297336310455729	-0.017877623	-0.010248274	-0.0199097511358559	-0.0054056756198406	0.0039416356	-0.040043674	-0.0042724609375	-0.001347541809082
CPNE7_e3_A168T	A168T	CTTGTGAGCAGCAGGTCCTACGGTGGCCACTGCTTCCTTGGTGATGCTCTCTGGGTTACGGCCTCCACAGCCAGCCCAAAAGTGGCTTCTGCAAGTCGTGATGAGAGTGTCTGTTGATGTGCTGGGCCCTGCTGGACACTGCGCTAAGCACTTCCTGTGCTGCACGGTATCCTCACACCTTGCCAGGACGGGTCCTTCTTTTTTATTGAGGTAAAATTTACAGGCCGGGCACGGT	CPNE7	CPNE7_e3	ENSE00001305518	CPNE7_e3	ENSE00001305518	U	sub	Exon	36.9872277044485	1.49435799985432	-35.4928697045942	0.0	0.0	0.0	0.297336310455729	-0.04359345	-0.03183897	-0.0500438292510807	-0.0138334319926798	-0.07265369	-0.18829401	-0.02423095703125	-0.0044813156127929
CPNE7_e3_G167T	G167T	CTTGTGAGCAGCAGGTCCTACGGTGGCCACTGCTTCCTTGGTGATGCTCTCTGGGTTACGGCCTCCACAGCCAGCCCAAAAGTGGCTTCTGCAAGTCGTGATGAGAGTGTCTGTTGATGTGCTGGGCCCTGCTGGACACTGCGCTAAGCACTTCCTGTGCTGCACGTAATCCTCACACCTTGCCAGGACGGGTCCTTCTTTTTTATTGAGGTAAAATTTACAGGCCGGGCACGGT	CPNE7	CPNE7_e3	ENSE00001305518	CPNE7_e3	ENSE00001305518	U	sub	Exon	36.9872277044485	7.70197041611439	-29.2852572883341	1.13788487282463	0.862068965517241	4.17310664605873	0.297336310455729	-0.03704597	-0.032563906	-0.052512027323246	-0.0139904734678566	-0.082731485	-0.19576725	-0.028656005859375	-0.0006427764892578
CPNE7_e3_del167to172	del167to172	CTTGTGAGCAGCAGGTCCTACGGTGGCCACTGCTTCCTTGGTGATGCTCTCTGGGTTACGGCCTCCACAGCCAGCCCAAAAGTGGCTTCTGCAAGTCGTGATGAGAGTGTCTGTTGATGTGCTGGGCCCTGCTGGACACTGCGCTAAGCACTTCCTGTGCTGCACGTCACACCTTGCCAGGACGGGTCCTTCTTTTTTATTGAGGTAAAATTTACAGGCCGGGCACGGT	CPNE7	CPNE7_e3	ENSE00001305518	CPNE7_e3	ENSE00001305518	∆6nt	∆6nt	Exon	36.9872277044485	16.5869388088	-20.4002888956485	2.8657616892911	2.91666666666667	10.7744107744108	0.297336310455729	0.021605238	-0.024419582	-0.0282686855643987	-0.0101347831077873	-0.017336437	-0.20199034	-0.0223388671875	3.2424926757800005e-05
CPNE7_e3_del167to169	del167to169	CTTGTGAGCAGCAGGTCCTACGGTGGCCACTGCTTCCTTGGTGATGCTCTCTGGGTTACGGCCTCCACAGCCAGCCCAAAAGTGGCTTCTGCAAGTCGTGATGAGAGTGTCTGTTGATGTGCTGGGCCCTGCTGGACACTGCGCTAAGCACTTCCTGTGCTGCACGTCCTCACACCTTGCCAGGACGGGTCCTTCTTTTTTATTGAGGTAAAATTTACAGGCCGGGCACGGT	CPNE7	CPNE7_e3	ENSE00001305518	CPNE7_e3	ENSE00001305518	∆3nt	∆3nt	Exon	36.9872277044485	4.33855898663363	-32.6486687178149	0.318471337579618	0.0	3.02114803625378	0.297336310455729	-0.0045606494	-0.019232288	-0.0384227694012224	-0.0124838922638446	-0.033289026	-0.21643543	-0.025360107421875	0.0004386901855468
CPNE7_e3_G166T	G166T	CTTGTGAGCAGCAGGTCCTACGGTGGCCACTGCTTCCTTGGTGATGCTCTCTGGGTTACGGCCTCCACAGCCAGCCCAAAAGTGGCTTCTGCAAGTCGTGATGAGAGTGTCTGTTGATGTGCTGGGCCCTGCTGGACACTGCGCTAAGCACTTCCTGTGCTGCACTGAATCCTCACACCTTGCCAGGACGGGTCCTTCTTTTTTATTGAGGTAAAATTTACAGGCCGGGCACGGT	CPNE7	CPNE7_e3	ENSE00001305518	CPNE7_e3	ENSE00001305518	U	sub	Exon	36.9872277044485	26.5715871293373	-10.4156405751112	0.0	4.34782608695652	22.4489795918367	0.297336310455729	-0.030983403	-0.02355611	-0.0317695755511522	-0.0093947448767721	-0.062444627	-0.12972736	-0.0216064453125	-0.0019655227661133
CPNE7_e3_del165to165	del165to165	CTTGTGAGCAGCAGGTCCTACGGTGGCCACTGCTTCCTTGGTGATGCTCTCTGGGTTACGGCCTCCACAGCCAGCCCAAAAGTGGCTTCTGCAAGTCGTGATGAGAGTGTCTGTTGATGTGCTGGGCCCTGCTGGACACTGCGCTAAGCACTTCCTGTGCTGCAGGAATCCTCACACCTTGCCAGGACGGGTCCTTCTTTTTTATTGAGGTAAAATTTACAGGCCGGGCACGGT	CPNE7	CPNE7_e3	ENSE00001305518	CPNE7_e3	ENSE00001305518	∆1nt	∆1nt	Exon	36.9872277044485	12.0475473670835	-24.939680337365	1.49253731343284	1.5748031496063	11.5151515151515	0.297336310455729	-0.007821426	0.0097928345	0.0072914301417768	-0.0102817197330296	-0.04155077	-0.21101025	-0.0166015625	0.0032339096069336
CPNE7_e3_del163to183	del163to183	CTTGTGAGCAGCAGGTCCTACGGTGGCCACTGCTTCCTTGGTGATGCTCTCTGGGTTACGGCCTCCACAGCCAGCCCAAAAGTGGCTTCTGCAAGTCGTGATGAGAGTGTCTGTTGATGTGCTGGGCCCTGCTGGACACTGCGCTAAGCACTTCCTGTGCTGCAGGACGGGTCCTTCTTTTTTATTGAGGTAAAATTTACAGGCCGGGCACGGT	CPNE7	CPNE7_e3	ENSE00001305518	CPNE7_e3	ENSE00001305518	∆21nt	∆21nt	Exon	36.9872277044485	2.01796032631905	-34.9692673781295	0.0	0.0	0.431034482758621	0.297336310455729	0.026013479	-0.023294654	-0.0181031953543424	-0.0114376004785299	0.0057209283	-0.23967862	-0.02001953125	0.0028839111328125
CPNE7_e3_C165G	C165G	CTTGTGAGCAGCAGGTCCTACGGTGGCCACTGCTTCCTTGGTGATGCTCTCTGGGTTACGGCCTCCACAGCCAGCCCAAAAGTGGCTTCTGCAAGTCGTGATGAGAGTGTCTGTTGATGTGCTGGGCCCTGCTGGACACTGCGCTAAGCACTTCCTGTGCTGCAGGGAATCCTCACACCTTGCCAGGACGGGTCCTTCTTTTTTATTGAGGTAAAATTTACAGGCCGGGCACGGT	CPNE7	CPNE7_e3	ENSE00001305518	CPNE7_e3	ENSE00001305518	G	sub	Exon	36.9872277044485	7.12873389170155	-29.858493812747	0.78740157480315	0.0	3.53982300884956	0.297336310455729	-0.06313	-0.03175186	-0.0336409313604235	-0.0123606934212148	-0.08295424	-0.1893603	-0.02191162109375	0.0001401901245117
CPNE7_e3_C165T	C165T	CTTGTGAGCAGCAGGTCCTACGGTGGCCACTGCTTCCTTGGTGATGCTCTCTGGGTTACGGCCTCCACAGCCAGCCCAAAAGTGGCTTCTGCAAGTCGTGATGAGAGTGTCTGTTGATGTGCTGGGCCCTGCTGGACACTGCGCTAAGCACTTCCTGTGCTGCATGGAATCCTCACACCTTGCCAGGACGGGTCCTTCTTTTTTATTGAGGTAAAATTTACAGGCCGGGCACGGT	CPNE7	CPNE7_e3	ENSE00001305518	CPNE7_e3	ENSE00001305518	U	sub	Exon	36.9872277044485	36.308651670511	-0.6785760339375	8.53080568720379	9.52380952380952	32.2147651006712	0.297336310455729	-0.0052706823	-0.006330993	-0.0065473997965455	-0.0017368588596582	-0.0058011147	-0.021663308	-0.00537109375	0.0023221969604492
CPNE7_e3_A164C	A164C	CTTGTGAGCAGCAGGTCCTACGGTGGCCACTGCTTCCTTGGTGATGCTCTCTGGGTTACGGCCTCCACAGCCAGCCCAAAAGTGGCTTCTGCAAGTCGTGATGAGAGTGTCTGTTGATGTGCTGGGCCCTGCTGGACACTGCGCTAAGCACTTCCTGTGCTGCCCGGAATCCTCACACCTTGCCAGGACGGGTCCTTCTTTTTTATTGAGGTAAAATTTACAGGCCGGGCACGGT	CPNE7	CPNE7_e3	ENSE00001305518	CPNE7_e3	ENSE00001305518	C	sub	Exon	36.9872277044485	31.2353279572229	-5.7518997472256	5.94059405940594	11.8421052631579	27.6073619631902	0.297336310455729	-0.008476257	-0.0028945412	-0.0091708130203187	-0.0023673130199313	-0.010692676	-0.047674045	-0.0069580078125	0.0020313262939453
CPNE7_e3_del164to164	del164to164	CTTGTGAGCAGCAGGTCCTACGGTGGCCACTGCTTCCTTGGTGATGCTCTCTGGGTTACGGCCTCCACAGCCAGCCCAAAAGTGGCTTCTGCAAGTCGTGATGAGAGTGTCTGTTGATGTGCTGGGCCCTGCTGGACACTGCGCTAAGCACTTCCTGTGCTGCCGGAATCCTCACACCTTGCCAGGACGGGTCCTTCTTTTTTATTGAGGTAAAATTTACAGGCCGGGCACGGT	CPNE7	CPNE7_e3	ENSE00001305518	CPNE7_e3	ENSE00001305518	∆1nt	∆1nt	Exon	36.9872277044485	44.9389160622984	7.9516883578499	10.2040816326531	10.0	65.3061224489796	0.297336310455729	0.02134794	0.023401016	0.0185465179383754	0.0030174949206411	0.001659717	-0.14901781	0.001220703125	0.003880500793457
CPNE7_e3_del164to166	del164to166	CTTGTGAGCAGCAGGTCCTACGGTGGCCACTGCTTCCTTGGTGATGCTCTCTGGGTTACGGCCTCCACAGCCAGCCCAAAAGTGGCTTCTGCAAGTCGTGATGAGAGTGTCTGTTGATGTGCTGGGCCCTGCTGGACACTGCGCTAAGCACTTCCTGTGCTGCGAATCCTCACACCTTGCCAGGACGGGTCCTTCTTTTTTATTGAGGTAAAATTTACAGGCCGGGCACGGT	CPNE7	CPNE7_e3	ENSE00001305518	CPNE7_e3	ENSE00001305518	∆3nt	∆3nt	Exon	36.9872277044485	16.7234301417936	-20.2637975626549	2.57731958762887	2.98507462686567	18.2741116751269	0.297336310455729	0.018115602	-0.008849593	-0.0127720809541642	-0.0063844770193099	-0.021763647	-0.16404882	-0.0166015625	0.0019235610961914
CPNE7_e3_A164G	A164G	CTTGTGAGCAGCAGGTCCTACGGTGGCCACTGCTTCCTTGGTGATGCTCTCTGGGTTACGGCCTCCACAGCCAGCCCAAAAGTGGCTTCTGCAAGTCGTGATGAGAGTGTCTGTTGATGTGCTGGGCCCTGCTGGACACTGCGCTAAGCACTTCCTGTGCTGCGCGGAATCCTCACACCTTGCCAGGACGGGTCCTTCTTTTTTATTGAGGTAAAATTTACAGGCCGGGCACGGT	CPNE7	CPNE7_e3	ENSE00001305518	CPNE7_e3	ENSE00001305518	G	sub	Exon	36.9872277044485	1.43768004588663	-35.5495476585619	0.0625782227784731	0.0	0.221729490022173	0.297336310455729	0.007026501	0.008017242	-0.0020735524594783	-0.000922871986404	-0.011232196	-0.024484567	0.004150390625	0.0007028579711914
CPNE7_e3_del164to169	del164to169	CTTGTGAGCAGCAGGTCCTACGGTGGCCACTGCTTCCTTGGTGATGCTCTCTGGGTTACGGCCTCCACAGCCAGCCCAAAAGTGGCTTCTGCAAGTCGTGATGAGAGTGTCTGTTGATGTGCTGGGCCCTGCTGGACACTGCGCTAAGCACTTCCTGTGCTGCTCCTCACACCTTGCCAGGACGGGTCCTTCTTTTTTATTGAGGTAAAATTTACAGGCCGGGCACGGT	CPNE7	CPNE7_e3	ENSE00001305518	CPNE7_e3	ENSE00001305518	∆6nt	∆6nt	Exon	36.9872277044485	16.6582033636159	-20.3290243408326	3.13364055299539	1.93548387096774	11.2266112266112	0.297336310455729	-0.007850595	-0.035033915	-0.0374426911585032	-0.0118557033129036	-0.025811318	-0.19810522	-0.029052734375	-0.0023088455200195
CPNE7_e3_A164T	A164T	CTTGTGAGCAGCAGGTCCTACGGTGGCCACTGCTTCCTTGGTGATGCTCTCTGGGTTACGGCCTCCACAGCCAGCCCAAAAGTGGCTTCTGCAAGTCGTGATGAGAGTGTCTGTTGATGTGCTGGGCCCTGCTGGACACTGCGCTAAGCACTTCCTGTGCTGCTCGGAATCCTCACACCTTGCCAGGACGGGTCCTTCTTTTTTATTGAGGTAAAATTTACAGGCCGGGCACGGT	CPNE7	CPNE7_e3	ENSE00001305518	CPNE7_e3	ENSE00001305518	U	sub	Exon	36.9872277044485	33.7110399172483	-3.2761877872002	7.98319327731092	5.88235294117647	30.6666666666667	0.297336310455729	-0.005483344	0.00044550188	-0.0083573120646178	-0.0026797568425536	-0.00962563	-0.0027706623	-0.0032958984375	0.0018014907836914
CPNE7_e3_C163G	C163G	CTTGTGAGCAGCAGGTCCTACGGTGGCCACTGCTTCCTTGGTGATGCTCTCTGGGTTACGGCCTCCACAGCCAGCCCAAAAGTGGCTTCTGCAAGTCGTGATGAGAGTGTCTGTTGATGTGCTGGGCCCTGCTGGACACTGCGCTAAGCACTTCCTGTGCTGGACGGAATCCTCACACCTTGCCAGGACGGGTCCTTCTTTTTTATTGAGGTAAAATTTACAGGCCGGGCACGGT	CPNE7	CPNE7_e3	ENSE00001305518	CPNE7_e3	ENSE00001305518	G	sub	Exon	36.9872277044485	50.2574174362229	13.2701897317744	14.7058823529412	18.9189189189189	50.561797752809	0.297336310455729	0.016682602	0.010946721	0.0154365207999944	0.0075329570099711	-0.006048872	0.08279094	0.012939453125	0.0026178359985351
CPNE7_e3_del163to165	del163to165	CTTGTGAGCAGCAGGTCCTACGGTGGCCACTGCTTCCTTGGTGATGCTCTCTGGGTTACGGCCTCCACAGCCAGCCCAAAAGTGGCTTCTGCAAGTCGTGATGAGAGTGTCTGTTGATGTGCTGGGCCCTGCTGGACACTGCGCTAAGCACTTCCTGTGCTGGGAATCCTCACACCTTGCCAGGACGGGTCCTTCTTTTTTATTGAGGTAAAATTTACAGGCCGGGCACGGT	CPNE7	CPNE7_e3	ENSE00001305518	CPNE7_e3	ENSE00001305518	∆3nt	∆3nt	Exon	36.9872277044485	22.7004461566013	-14.2867815478472	4.28571428571429	3.80952380952381	17.2413793103448	0.297336310455729	-0.032261472	-0.041309524	-0.0418941345997154	-0.013839968945831	-0.041149385	-0.2292643	-0.023193359375	0.0015249252319336
CPNE7_e3_C163T	C163T	CTTGTGAGCAGCAGGTCCTACGGTGGCCACTGCTTCCTTGGTGATGCTCTCTGGGTTACGGCCTCCACAGCCAGCCCAAAAGTGGCTTCTGCAAGTCGTGATGAGAGTGTCTGTTGATGTGCTGGGCCCTGCTGGACACTGCGCTAAGCACTTCCTGTGCTGTACGGAATCCTCACACCTTGCCAGGACGGGTCCTTCTTTTTTATTGAGGTAAAATTTACAGGCCGGGCACGGT	CPNE7	CPNE7_e3	ENSE00001305518	CPNE7_e3	ENSE00001305518	U	sub	Exon	36.9872277044485	38.4172947624432	1.4300670579947	9.93589743589744	8.98876404494382	35.2601156069364	0.297336310455729	0.007442698	-0.0032421201	-0.0085812648758292	-0.0043947612866759	-0.024653187	-0.02869346	-0.009521484375	-0.0002555847167969
CPNE7_e3_G162T	G162T	CTTGTGAGCAGCAGGTCCTACGGTGGCCACTGCTTCCTTGGTGATGCTCTCTGGGTTACGGCCTCCACAGCCAGCCCAAAAGTGGCTTCTGCAAGTCGTGATGAGAGTGTCTGTTGATGTGCTGGGCCCTGCTGGACACTGCGCTAAGCACTTCCTGTGCTTCACGGAATCCTCACACCTTGCCAGGACGGGTCCTTCTTTTTTATTGAGGTAAAATTTACAGGCCGGGCACGGT	CPNE7	CPNE7_e3	ENSE00001305518	CPNE7_e3	ENSE00001305518	U	sub	Exon	36.9872277044485	35.1754198728549	-1.8118078315936	8.67052023121387	5.35714285714286	33.3333333333333	0.297336310455729	0.0009695068	-0.0030925702	0.010137565433979	-0.0012302056420594	-0.007545727	0.029684171	-0.0020751953125	0.0008802413940429
CPNE7_e3_del160to165	del160to165	CTTGTGAGCAGCAGGTCCTACGGTGGCCACTGCTTCCTTGGTGATGCTCTCTGGGTTACGGCCTCCACAGCCAGCCCAAAAGTGGCTTCTGCAAGTCGTGATGAGAGTGTCTGTTGATGTGCTGGGCCCTGCTGGACACTGCGCTAAGCACTTCCTGTGGGAATCCTCACACCTTGCCAGGACGGGTCCTTCTTTTTTATTGAGGTAAAATTTACAGGCCGGGCACGGT	CPNE7	CPNE7_e3	ENSE00001305518	CPNE7_e3	ENSE00001305518	∆6nt	∆6nt	Exon	36.9872277044485	19.1475144566431	-17.8397132478054	3.72492836676218	2.4	17.6020408163265	0.297336310455729	-0.019639462	-0.051390115	-0.0245442120358347	-0.011831467738375	-0.030358348	-0.22816272	-0.02392578125	-0.0002546310424804
CPNE7_e3_del160to160	del160to160	CTTGTGAGCAGCAGGTCCTACGGTGGCCACTGCTTCCTTGGTGATGCTCTCTGGGTTACGGCCTCCACAGCCAGCCCAAAAGTGGCTTCTGCAAGTCGTGATGAGAGTGTCTGTTGATGTGCTGGGCCCTGCTGGACACTGCGCTAAGCACTTCCTGTGTGCACGGAATCCTCACACCTTGCCAGGACGGGTCCTTCTTTTTTATTGAGGTAAAATTTACAGGCCGGGCACGGT	CPNE7	CPNE7_e3	ENSE00001305518	CPNE7_e3	ENSE00001305518	∆1nt	∆1nt	Exon	36.9872277044485	36.077409246517	-0.909818457931499	8.50340136054422	10.3448275862069	31.4285714285714	0.297336310455729	-0.009846523	0.003665288	0.008928676135838	-0.0072276783175766	-0.027637154	-0.20181978	-0.01666259765625	0.0004568099975586
CPNE7_e3_del160to180	del160to180	CTTGTGAGCAGCAGGTCCTACGGTGGCCACTGCTTCCTTGGTGATGCTCTCTGGGTTACGGCCTCCACAGCCAGCCCAAAAGTGGCTTCTGCAAGTCGTGATGAGAGTGTCTGTTGATGTGCTGGGCCCTGCTGGACACTGCGCTAAGCACTTCCTGTGTGCCAGGACGGGTCCTTCTTTTTTATTGAGGTAAAATTTACAGGCCGGGCACGGT	CPNE7	CPNE7_e3	ENSE00001305518	CPNE7_e3	ENSE00001305518	∆21nt	∆21nt	Exon	36.9872277044485	2.73407818095291	-34.2531495234956	0.229709035222052	0.0	1.58730158730159	0.297336310455729	0.015489742	-0.029341435	-0.0397365242242813	-0.0153381000272929	-0.006492302	-0.24289152	-0.028167724609375	0.0012483596801758
CPNE7_e3_C160T	C160T	CTTGTGAGCAGCAGGTCCTACGGTGGCCACTGCTTCCTTGGTGATGCTCTCTGGGTTACGGCCTCCACAGCCAGCCCAAAAGTGGCTTCTGCAAGTCGTGATGAGAGTGTCTGTTGATGTGCTGGGCCCTGCTGGACACTGCGCTAAGCACTTCCTGTGTTGCACGGAATCCTCACACCTTGCCAGGACGGGTCCTTCTTTTTTATTGAGGTAAAATTTACAGGCCGGGCACGGT	CPNE7	CPNE7_e3	ENSE00001305518	CPNE7_e3	ENSE00001305518	U	sub	Exon	36.9872277044485	49.1186152789185	12.13138757447	16.3424124513619	7.5	39.1959798994975	0.297336310455729	-0.02065719	-0.011425974	-0.0157250156626105	-0.0074792187660932	-0.029799154	-0.08684329	-0.0135498046875	0.0012903213500976
CPNE7_e3_G159T	G159T	CTTGTGAGCAGCAGGTCCTACGGTGGCCACTGCTTCCTTGGTGATGCTCTCTGGGTTACGGCCTCCACAGCCAGCCCAAAAGTGGCTTCTGCAAGTCGTGATGAGAGTGTCTGTTGATGTGCTGGGCCCTGCTGGACACTGCGCTAAGCACTTCCTGTTCTGCACGGAATCCTCACACCTTGCCAGGACGGGTCCTTCTTTTTTATTGAGGTAAAATTTACAGGCCGGGCACGGT	CPNE7	CPNE7_e3	ENSE00001305518	CPNE7_e3	ENSE00001305518	U	sub	Exon	36.9872277044485	47.7151025302829	10.7278748258344	15.9574468085106	4.65116279069768	33.3333333333333	0.297336310455729	0.003218107	-0.00053105503	0.0141574740409851	0.002550515346229	-0.0018383747	0.024365112	0.0035400390625	0.0015821456909179
CPNE7_e3_del159to179	del159to179	CTTGTGAGCAGCAGGTCCTACGGTGGCCACTGCTTCCTTGGTGATGCTCTCTGGGTTACGGCCTCCACAGCCAGCCCAAAAGTGGCTTCTGCAAGTCGTGATGAGAGTGTCTGTTGATGTGCTGGGCCCTGCTGGACACTGCGCTAAGCACTTCCTGTTTGCCAGGACGGGTCCTTCTTTTTTATTGAGGTAAAATTTACAGGCCGGGCACGGT	CPNE7	CPNE7_e3	ENSE00001305518	CPNE7_e3	ENSE00001305518	∆21nt	∆21nt	Exon	36.9872277044485	4.08814912124478	-32.8990785832037	0.173913043478261	0.0	2.44755244755245	0.297336310455729	0.005157694	-0.03753535	-0.0322151784785091	-0.0149943282594904	-0.02187026	-0.2513573	-0.028289794921875	0.0014934539794922
CPNE7_e3_del157to157	del157to157	CTTGTGAGCAGCAGGTCCTACGGTGGCCACTGCTTCCTTGGTGATGCTCTCTGGGTTACGGCCTCCACAGCCAGCCCAAAAGTGGCTTCTGCAAGTCGTGATGAGAGTGTCTGTTGATGTGCTGGGCCCTGCTGGACACTGCGCTAAGCACTTCCTTGCTGCACGGAATCCTCACACCTTGCCAGGACGGGTCCTTCTTTTTTATTGAGGTAAAATTTACAGGCCGGGCACGGT	CPNE7	CPNE7_e3	ENSE00001305518	CPNE7_e3	ENSE00001305518	∆1nt	∆1nt	Exon	36.9872277044485	52.2945430637987	15.3073153593502	16.793893129771	15.3846153846154	61.8705035971223	0.297336310455729	-0.0027559102	0.009274551	0.0288119567558169	-0.0018857922405004	-0.01493029	-0.16402124	-0.00244140625	0.0006294250488281
CPNE7_e3_G157T	G157T	CTTGTGAGCAGCAGGTCCTACGGTGGCCACTGCTTCCTTGGTGATGCTCTCTGGGTTACGGCCTCCACAGCCAGCCCAAAAGTGGCTTCTGCAAGTCGTGATGAGAGTGTCTGTTGATGTGCTGGGCCCTGCTGGACACTGCGCTAAGCACTTCCTTTGCTGCACGGAATCCTCACACCTTGCCAGGACGGGTCCTTCTTTTTTATTGAGGTAAAATTTACAGGCCGGGCACGGT	CPNE7	CPNE7_e3	ENSE00001305518	CPNE7_e3	ENSE00001305518	U	sub	Exon	36.9872277044485	50.7444963262997	13.7572686218512	14.5631067961165	21.7391304347826	32.8947368421053	0.297336310455729	-0.027489439	-0.022793997	-0.0055686230771243	-0.0031395447440445	-0.022779765	-0.042125925	-0.00732421875	-0.0014839172363281
CPNE7_e3_C155G	C155G	CTTGTGAGCAGCAGGTCCTACGGTGGCCACTGCTTCCTTGGTGATGCTCTCTGGGTTACGGCCTCCACAGCCAGCCCAAAAGTGGCTTCTGCAAGTCGTGATGAGAGTGTCTGTTGATGTGCTGGGCCCTGCTGGACACTGCGCTAAGCACTTCGTGTGCTGCACGGAATCCTCACACCTTGCCAGGACGGGTCCTTCTTTTTTATTGAGGTAAAATTTACAGGCCGGGCACGGT	CPNE7	CPNE7_e3	ENSE00001305518	CPNE7_e3	ENSE00001305518	G	sub	Exon	36.9872277044485	22.1605326823745	-14.826695022074	4.36046511627907	2.77777777777778	19.9029126213592	0.297336310455729	0.021850973	0.012136525	0.0159899881109595	0.0059761237353086	-0.012044041	0.07431151	0.0035400390625	0.0084657669067383
CPNE7_e3_del154to159	del154to159	CTTGTGAGCAGCAGGTCCTACGGTGGCCACTGCTTCCTTGGTGATGCTCTCTGGGTTACGGCCTCCACAGCCAGCCCAAAAGTGGCTTCTGCAAGTCGTGATGAGAGTGTCTGTTGATGTGCTGGGCCCTGCTGGACACTGCGCTAAGCACTTCTGCACGGAATCCTCACACCTTGCCAGGACGGGTCCTTCTTTTTTATTGAGGTAAAATTTACAGGCCGGGCACGGT	CPNE7	CPNE7_e3	ENSE00001305518	CPNE7_e3	ENSE00001305518	∆6nt	∆6nt	Exon	36.9872277044485	50.4739084713089	13.4866807668604	16.580310880829	12.5	30.3703703703704	0.297336310455729	0.021421015	-0.0318705	0.0280153630301356	-0.0001758811995387	-0.0012438293	-0.12578827	-0.00439453125	0.0019598007202148
CPNE7_e3_del155to157	del155to157	CTTGTGAGCAGCAGGTCCTACGGTGGCCACTGCTTCCTTGGTGATGCTCTCTGGGTTACGGCCTCCACAGCCAGCCCAAAAGTGGCTTCTGCAAGTCGTGATGAGAGTGTCTGTTGATGTGCTGGGCCCTGCTGGACACTGCGCTAAGCACTTCTGCTGCACGGAATCCTCACACCTTGCCAGGACGGGTCCTTCTTTTTTATTGAGGTAAAATTTACAGGCCGGGCACGGT	CPNE7	CPNE7_e3	ENSE00001305518	CPNE7_e3	ENSE00001305518	∆3nt	∆3nt	Exon	36.9872277044485	49.7499929985265	12.762765294078	11.8811881188119	26.9230769230769	50.0	0.297336310455729	0.023386218	-0.003416907	0.0167349549010396	0.0029820324853062	0.027827771	-0.10584116	-0.001708984375	0.0033464431762695
CPNE7_e3_del154to154	del154to154	CTTGTGAGCAGCAGGTCCTACGGTGGCCACTGCTTCCTTGGTGATGCTCTCTGGGTTACGGCCTCCACAGCCAGCCCAAAAGTGGCTTCTGCAAGTCGTGATGAGAGTGTCTGTTGATGTGCTGGGCCCTGCTGGACACTGCGCTAAGCACTTCTGTGCTGCACGGAATCCTCACACCTTGCCAGGACGGGTCCTTCTTTTTTATTGAGGTAAAATTTACAGGCCGGGCACGGT	CPNE7	CPNE7_e3	ENSE00001305518	CPNE7_e3	ENSE00001305518	∆1nt	∆1nt	Exon	36.9872277044485	19.9216413490653	-17.0655863553832	3.83944153577661	2.61780104712042	23.1660231660232	0.297336310455729	0.009732686	0.019792339	0.0141524313949048	-0.0039100493304431	-0.0011394883	-0.14927424	-0.0064697265625	0.0019311904907226
CPNE7_e3_C155T	C155T	CTTGTGAGCAGCAGGTCCTACGGTGGCCACTGCTTCCTTGGTGATGCTCTCTGGGTTACGGCCTCCACAGCCAGCCCAAAAGTGGCTTCTGCAAGTCGTGATGAGAGTGTCTGTTGATGTGCTGGGCCCTGCTGGACACTGCGCTAAGCACTTCTTGTGCTGCACGGAATCCTCACACCTTGCCAGGACGGGTCCTTCTTTTTTATTGAGGTAAAATTTACAGGCCGGGCACGGT	CPNE7	CPNE7_e3	ENSE00001305518	CPNE7_e3	ENSE00001305518	U	sub	Exon	36.9872277044485	26.6508663500613	-10.3363613543872	5.10204081632653	5.47945205479452	19.327731092437	0.297336310455729	-0.014900245	-0.014452696	-0.0138972927816212	-0.0049503007903695	-0.028360588	-0.039015025	-0.0086669921875	0.0049219131469726
CPNE7_e3_C154G	C154G	CTTGTGAGCAGCAGGTCCTACGGTGGCCACTGCTTCCTTGGTGATGCTCTCTGGGTTACGGCCTCCACAGCCAGCCCAAAAGTGGCTTCTGCAAGTCGTGATGAGAGTGTCTGTTGATGTGCTGGGCCCTGCTGGACACTGCGCTAAGCACTTGCTGTGCTGCACGGAATCCTCACACCTTGCCAGGACGGGTCCTTCTTTTTTATTGAGGTAAAATTTACAGGCCGGGCACGGT	CPNE7	CPNE7_e3	ENSE00001305518	CPNE7_e3	ENSE00001305518	G	sub	Exon	36.9872277044485	39.2077948591203	2.2205671546718	9.03225806451613	13.5135135135135	27.3684210526316	0.297336310455729	-0.015407465	-0.008236136	-0.0241615553386509	-0.0077672572806477	-0.04002451	-0.067103855	-0.01531982421875	0.0014066696166992
CPNE7_e3_del153to155	del153to155	CTTGTGAGCAGCAGGTCCTACGGTGGCCACTGCTTCCTTGGTGATGCTCTCTGGGTTACGGCCTCCACAGCCAGCCCAAAAGTGGCTTCTGCAAGTCGTGATGAGAGTGTCTGTTGATGTGCTGGGCCCTGCTGGACACTGCGCTAAGCACTTGTGCTGCACGGAATCCTCACACCTTGCCAGGACGGGTCCTTCTTTTTTATTGAGGTAAAATTTACAGGCCGGGCACGGT	CPNE7	CPNE7_e3	ENSE00001305518	CPNE7_e3	ENSE00001305518	∆3nt	∆3nt	Exon	36.9872277044485	32.6272770413503	-4.3599506630982	7.77777777777778	3.38983050847458	37.8787878787879	0.297336310455729	-0.0024778657	-0.023707785	-0.0151035194285213	-0.0087825413793325	-0.013434099	-0.18102412	-0.018798828125	0.0011653900146484
CPNE7_e3_C154T	C154T	CTTGTGAGCAGCAGGTCCTACGGTGGCCACTGCTTCCTTGGTGATGCTCTCTGGGTTACGGCCTCCACAGCCAGCCCAAAAGTGGCTTCTGCAAGTCGTGATGAGAGTGTCTGTTGATGTGCTGGGCCCTGCTGGACACTGCGCTAAGCACTTTCTGTGCTGCACGGAATCCTCACACCTTGCCAGGACGGGTCCTTCTTTTTTATTGAGGTAAAATTTACAGGCCGGGCACGGT	CPNE7	CPNE7_e3	ENSE00001305518	CPNE7_e3	ENSE00001305518	U	sub	Exon	36.9872277044485	31.846944216806	-5.1402834876425	7.88381742738589	2.77777777777778	16.3120567375887	0.297336310455729	-0.042005226	-0.02440957	-0.0323571544140577	-0.0090163117274641	-0.053449824	-0.07206712	-0.01708984375	0.0004644393920898
CPNE7_e3_del151to156	del151to156	CTTGTGAGCAGCAGGTCCTACGGTGGCCACTGCTTCCTTGGTGATGCTCTCTGGGTTACGGCCTCCACAGCCAGCCCAAAAGTGGCTTCTGCAAGTCGTGATGAGAGTGTCTGTTGATGTGCTGGGCCCTGCTGGACACTGCGCTAAGCAGTGCTGCACGGAATCCTCACACCTTGCCAGGACGGGTCCTTCTTTTTTATTGAGGTAAAATTTACAGGCCGGGCACGGT	CPNE7	CPNE7_e3	ENSE00001305518	CPNE7_e3	ENSE00001305518	∆6nt	∆6nt	Exon	36.9872277044485	5.31457094501872	-31.6726567594298	0.734094616639478	0.213219616204691	2.18487394957983	0.297336310455729	0.021360591	-0.033427928	0.0166098782792687	-0.0040081869810819	-0.0023999282	-0.16078891	-0.0126953125	-0.0001325607299804
CPNE7_e3_C151G	C151G	CTTGTGAGCAGCAGGTCCTACGGTGGCCACTGCTTCCTTGGTGATGCTCTCTGGGTTACGGCCTCCACAGCCAGCCCAAAAGTGGCTTCTGCAAGTCGTGATGAGAGTGTCTGTTGATGTGCTGGGCCCTGCTGGACACTGCGCTAAGCAGTTCCTGTGCTGCACGGAATCCTCACACCTTGCCAGGACGGGTCCTTCTTTTTTATTGAGGTAAAATTTACAGGCCGGGCACGGT	CPNE7	CPNE7_e3	ENSE00001305518	CPNE7_e3	ENSE00001305518	G	sub	Exon	36.9872277044485	23.1226600873945	-13.864567617054	4.78632478632479	3.62694300518135	12.1212121212121	0.297336310455729	0.014067702	0.010179235	0.0106068504974246	0.0025943648070096	0.011920061	0.016560897	0.011962890625	0.0047674179077148
CPNE7_e3_del151to151	del151to151	CTTGTGAGCAGCAGGTCCTACGGTGGCCACTGCTTCCTTGGTGATGCTCTCTGGGTTACGGCCTCCACAGCCAGCCCAAAAGTGGCTTCTGCAAGTCGTGATGAGAGTGTCTGTTGATGTGCTGGGCCCTGCTGGACACTGCGCTAAGCATTCCTGTGCTGCACGGAATCCTCACACCTTGCCAGGACGGGTCCTTCTTTTTTATTGAGGTAAAATTTACAGGCCGGGCACGGT	CPNE7	CPNE7_e3	ENSE00001305518	CPNE7_e3	ENSE00001305518	∆1nt	∆1nt	Exon	36.9872277044485	49.6327250880443	12.6454973835958	15.3846153846154	10.7142857142857	46.3768115942029	0.297336310455729	0.012340613	0.02333497	0.0236323606222867	-0.0026178238913416	0.020633096	-0.14806792	0.0042724609375	0.0045175552368164
CPNE7_e3_C151T	C151T	CTTGTGAGCAGCAGGTCCTACGGTGGCCACTGCTTCCTTGGTGATGCTCTCTGGGTTACGGCCTCCACAGCCAGCCCAAAAGTGGCTTCTGCAAGTCGTGATGAGAGTGTCTGTTGATGTGCTGGGCCCTGCTGGACACTGCGCTAAGCATTTCCTGTGCTGCACGGAATCCTCACACCTTGCCAGGACGGGTCCTTCTTTTTTATTGAGGTAAAATTTACAGGCCGGGCACGGT	CPNE7	CPNE7_e3	ENSE00001305518	CPNE7_e3	ENSE00001305518	U	sub	Exon	36.9872277044485	51.1142260688806	14.1269983644321	14.2857142857143	17.3913043478261	35.7142857142857	0.297336310455729	-0.011202648	-0.0065599103	-0.0038882018998265	-0.0031032403931021	-0.003073443	-0.026376978	-0.003173828125	0.0013246536254883
CPNE7_e3_del150to170	del150to170	CTTGTGAGCAGCAGGTCCTACGGTGGCCACTGCTTCCTTGGTGATGCTCTCTGGGTTACGGCCTCCACAGCCAGCCCAAAAGTGGCTTCTGCAAGTCGTGATGAGAGTGTCTGTTGATGTGCTGGGCCCTGCTGGACACTGCGCTAAGCCCTCACACCTTGCCAGGACGGGTCCTTCTTTTTTATTGAGGTAAAATTTACAGGCCGGGCACGGT	CPNE7	CPNE7_e3	ENSE00001305518	CPNE7_e3	ENSE00001305518	∆21nt	∆21nt	Exon	36.9872277044485	8.58799724054956	-28.3992304638989	1.27659574468085	0.837988826815642	5.8455114822547	0.297336310455729	-0.01923592	-0.043073416	-0.0438729608431458	-0.0170109054306522	-0.027182307	-0.27458042	-0.02923583984375	0.000284194946289
CPNE7_e3_A150C	A150C	CTTGTGAGCAGCAGGTCCTACGGTGGCCACTGCTTCCTTGGTGATGCTCTCTGGGTTACGGCCTCCACAGCCAGCCCAAAAGTGGCTTCTGCAAGTCGTGATGAGAGTGTCTGTTGATGTGCTGGGCCCTGCTGGACACTGCGCTAAGCCCTTCCTGTGCTGCACGGAATCCTCACACCTTGCCAGGACGGGTCCTTCTTTTTTATTGAGGTAAAATTTACAGGCCGGGCACGGT	CPNE7	CPNE7_e3	ENSE00001305518	CPNE7_e3	ENSE00001305518	C	sub	Exon	36.9872277044485	54.3330167986758	17.3457890942273	20.0	6.55737704918033	55.625	0.297336310455729	-0.019012012	-0.011397386	-0.0027108248323202	-0.0020969379693269	0.0024424181	-0.050758928	0.0069580078125	0.0027608871459961
CPNE7_e3_del150to150	del150to150	CTTGTGAGCAGCAGGTCCTACGGTGGCCACTGCTTCCTTGGTGATGCTCTCTGGGTTACGGCCTCCACAGCCAGCCCAAAAGTGGCTTCTGCAAGTCGTGATGAGAGTGTCTGTTGATGTGCTGGGCCCTGCTGGACACTGCGCTAAGCCTTCCTGTGCTGCACGGAATCCTCACACCTTGCCAGGACGGGTCCTTCTTTTTTATTGAGGTAAAATTTACAGGCCGGGCACGGT	CPNE7	CPNE7_e3	ENSE00001305518	CPNE7_e3	ENSE00001305518	∆1nt	∆1nt	Exon	36.9872277044485	58.5836146696721	21.5963869652236	20.9876543209877	18.75	59.433962264151	0.297336310455729	0.021293283	0.029431196	0.0232106382027268	0.0023107542656362	0.018558286	-0.14641565	0.0067138671875	0.0037221908569336
CPNE7_e3_A150G	A150G	CTTGTGAGCAGCAGGTCCTACGGTGGCCACTGCTTCCTTGGTGATGCTCTCTGGGTTACGGCCTCCACAGCCAGCCCAAAAGTGGCTTCTGCAAGTCGTGATGAGAGTGTCTGTTGATGTGCTGGGCCCTGCTGGACACTGCGCTAAGCGCTTCCTGTGCTGCACGGAATCCTCACACCTTGCCAGGACGGGTCCTTCTTTTTTATTGAGGTAAAATTTACAGGCCGGGCACGGT	CPNE7	CPNE7_e3	ENSE00001305518	CPNE7_e3	ENSE00001305518	G	sub	Exon	36.9872277044485	38.6223838202621	1.6351561158136	8.7248322147651	12.0	47.1698113207547	0.297336310455729	0.01030343	0.006205283	0.0045836344361305	0.001446733251214	0.006183391	0.02034527	0.006103515625	0.0009660720825195
CPNE7_e3_del150to152	del150to152	CTTGTGAGCAGCAGGTCCTACGGTGGCCACTGCTTCCTTGGTGATGCTCTCTGGGTTACGGCCTCCACAGCCAGCCCAAAAGTGGCTTCTGCAAGTCGTGATGAGAGTGTCTGTTGATGTGCTGGGCCCTGCTGGACACTGCGCTAAGCTCCTGTGCTGCACGGAATCCTCACACCTTGCCAGGACGGGTCCTTCTTTTTTATTGAGGTAAAATTTACAGGCCGGGCACGGT	CPNE7	CPNE7_e3	ENSE00001305518	CPNE7_e3	ENSE00001305518	∆3nt	∆3nt	Exon	36.9872277044485	55.3517232103732	18.3644955059247	19.4690265486726	15.0	57.6923076923077	0.297336310455729	0.0156139955	-0.011476718	0.0094891535118222	-0.0003993138670921	0.024077471	-0.15048999	-0.0028076171875	0.0032472610473633
CPNE7_e3_A150T	A150T	CTTGTGAGCAGCAGGTCCTACGGTGGCCACTGCTTCCTTGGTGATGCTCTCTGGGTTACGGCCTCCACAGCCAGCCCAAAAGTGGCTTCTGCAAGTCGTGATGAGAGTGTCTGTTGATGTGCTGGGCCCTGCTGGACACTGCGCTAAGCTCTTCCTGTGCTGCACGGAATCCTCACACCTTGCCAGGACGGGTCCTTCTTTTTTATTGAGGTAAAATTTACAGGCCGGGCACGGT	CPNE7	CPNE7_e3	ENSE00001305518	CPNE7_e3	ENSE00001305518	U	sub	Exon	36.9872277044485	66.2149088871599	29.2276811827114	27.9569892473118	30.0	51.0869565217391	0.297336310455729	0.007525794	0.00027172826	0.0030445014126598	0.0031764693558216	-0.001679387	-0.009499431	0.007568359375	0.002629280090332
CPNE7_e3_del149to154	del149to154	CTTGTGAGCAGCAGGTCCTACGGTGGCCACTGCTTCCTTGGTGATGCTCTCTGGGTTACGGCCTCCACAGCCAGCCCAAAAGTGGCTTCTGCAAGTCGTGATGAGAGTGTCTGTTGATGTGCTGGGCCCTGCTGGACACTGCGCTAAGCTGTGCTGCACGGAATCCTCACACCTTGCCAGGACGGGTCCTTCTTTTTTATTGAGGTAAAATTTACAGGCCGGGCACGGT	CPNE7	CPNE7_e3	ENSE00001305518	CPNE7_e3	ENSE00001305518	∆6nt	∆6nt	Exon	36.9872277044485	62.2469791052759	25.2597514008274	25.3164556962025	20.5607476635514	51.6717325227964	0.297336310455729	0.031136759	-0.024894353	0.0157409855164587	-0.0003003487363457	-7.302873e-05	-0.14605716	-0.00830078125	0.0004644393920898
CPNE7_e3_C149G	C149G	CTTGTGAGCAGCAGGTCCTACGGTGGCCACTGCTTCCTTGGTGATGCTCTCTGGGTTACGGCCTCCACAGCCAGCCCAAAAGTGGCTTCTGCAAGTCGTGATGAGAGTGTCTGTTGATGTGCTGGGCCCTGCTGGACACTGCGCTAAGGACTTCCTGTGCTGCACGGAATCCTCACACCTTGCCAGGACGGGTCCTTCTTTTTTATTGAGGTAAAATTTACAGGCCGGGCACGGT	CPNE7	CPNE7_e3	ENSE00001305518	CPNE7_e3	ENSE00001305518	G	sub	Exon	36.9872277044485	62.183360004612	25.1961323001635	24.0	24.0	54.8780487804878	0.297336310455729	0.026382022	0.026993375	0.0409763483330607	0.0215350128710269	0.02134287	0.20805809	0.0557861328125	0.009831428527832
CPNE7_e3_C149T	C149T	CTTGTGAGCAGCAGGTCCTACGGTGGCCACTGCTTCCTTGGTGATGCTCTCTGGGTTACGGCCTCCACAGCCAGCCCAAAAGTGGCTTCTGCAAGTCGTGATGAGAGTGTCTGTTGATGTGCTGGGCCCTGCTGGACACTGCGCTAAGTACTTCCTGTGCTGCACGGAATCCTCACACCTTGCCAGGACGGGTCCTTCTTTTTTATTGAGGTAAAATTTACAGGCCGGGCACGGT	CPNE7	CPNE7_e3	ENSE00001305518	CPNE7_e3	ENSE00001305518	U	sub	Exon	36.9872277044485	52.3215482658627	15.3343205614142	10.4477611940299	38.4615384615385	56.8181818181818	0.297336310455729	-0.01663293	-0.015634505	0.0180582674220204	0.0032946094870567	-0.0029246875	0.030872405	0.0106201171875	0.0030775070190429
CPNE7_e3_del149to169	del149to169	CTTGTGAGCAGCAGGTCCTACGGTGGCCACTGCTTCCTTGGTGATGCTCTCTGGGTTACGGCCTCCACAGCCAGCCCAAAAGTGGCTTCTGCAAGTCGTGATGAGAGTGTCTGTTGATGTGCTGGGCCCTGCTGGACACTGCGCTAAGTCCTCACACCTTGCCAGGACGGGTCCTTCTTTTTTATTGAGGTAAAATTTACAGGCCGGGCACGGT	CPNE7	CPNE7_e3	ENSE00001305518	CPNE7_e3	ENSE00001305518	∆21nt	∆21nt	Exon	36.9872277044485	12.9113311879113	-24.0758965165372	2.30844793713163	1.3351134846462	9.23236514522821	0.297336310455729	-0.009493846	-0.043587737	-0.0329432105645537	-0.0157995875924825	-0.0018970952	-0.2612918	-0.028961181640625	4.291534423830001e-05
CPNE7_e3_del149to151	del149to151	CTTGTGAGCAGCAGGTCCTACGGTGGCCACTGCTTCCTTGGTGATGCTCTCTGGGTTACGGCCTCCACAGCCAGCCCAAAAGTGGCTTCTGCAAGTCGTGATGAGAGTGTCTGTTGATGTGCTGGGCCCTGCTGGACACTGCGCTAAGTTCCTGTGCTGCACGGAATCCTCACACCTTGCCAGGACGGGTCCTTCTTTTTTATTGAGGTAAAATTTACAGGCCGGGCACGGT	CPNE7	CPNE7_e3	ENSE00001305518	CPNE7_e3	ENSE00001305518	∆3nt	∆3nt	Exon	36.9872277044485	68.3295708875273	31.3423431830788	29.5774647887324	33.3333333333333	60.5633802816902	0.297336310455729	0.025487177	-0.014821773	0.0283116353675723	0.0059428289532661	0.028257467	-0.13037588	0.015625	0.007878303527832
CPNE7_e3_G148T	G148T	CTTGTGAGCAGCAGGTCCTACGGTGGCCACTGCTTCCTTGGTGATGCTCTCTGGGTTACGGCCTCCACAGCCAGCCCAAAAGTGGCTTCTGCAAGTCGTGATGAGAGTGTCTGTTGATGTGCTGGGCCCTGCTGGACACTGCGCTAATCACTTCCTGTGCTGCACGGAATCCTCACACCTTGCCAGGACGGGTCCTTCTTTTTTATTGAGGTAAAATTTACAGGCCGGGCACGGT	CPNE7	CPNE7_e3	ENSE00001305518	CPNE7_e3	ENSE00001305518	U	sub	Exon	36.9872277044485	55.7036943240623	18.7164666196138	17.4311926605505	29.4117647058824	51.1627906976744	0.297336310455729	-0.0077554137	-0.0040049907	0.0099317701533436	0.0060180341824889	-0.004241123	0.025702983	0.0068359375	0.0007772445678711
CPNE7_e3_A147C	A147C	CTTGTGAGCAGCAGGTCCTACGGTGGCCACTGCTTCCTTGGTGATGCTCTCTGGGTTACGGCCTCCACAGCCAGCCCAAAAGTGGCTTCTGCAAGTCGTGATGAGAGTGTCTGTTGATGTGCTGGGCCCTGCTGGACACTGCGCTACGCACTTCCTGTGCTGCACGGAATCCTCACACCTTGCCAGGACGGGTCCTTCTTTTTTATTGAGGTAAAATTTACAGGCCGGGCACGGT	CPNE7	CPNE7_e3	ENSE00001305518	CPNE7_e3	ENSE00001305518	C	sub	Exon	36.9872277044485	53.2994459842807	16.3122182798322	18.018018018018	12.5	58.2089552238806	0.297336310455729	0.03983807	0.025388077	0.032660411670804	0.0131703848019242	0.02185101	0.16458824	0.0604248046875	0.0059709548950195
CPNE7_e3_del146to146	del146to146	CTTGTGAGCAGCAGGTCCTACGGTGGCCACTGCTTCCTTGGTGATGCTCTCTGGGTTACGGCCTCCACAGCCAGCCCAAAAGTGGCTTCTGCAAGTCGTGATGAGAGTGTCTGTTGATGTGCTGGGCCCTGCTGGACACTGCGCTAGCACTTCCTGTGCTGCACGGAATCCTCACACCTTGCCAGGACGGGTCCTTCTTTTTTATTGAGGTAAAATTTACAGGCCGGGCACGGT	CPNE7	CPNE7_e3	ENSE00001305518	CPNE7_e3	ENSE00001305518	∆1nt	∆1nt	Exon	36.9872277044485	23.4481670467181	-13.5390606577304	4.3010752688172	5.31914893617021	21.7821782178218	0.297336310455729	-0.010359831	0.0071866317	0.0090388404205441	-0.005309232044965	0.0066343555	-0.19993061	-0.0010986328125	0.0026578903198242
CPNE7_e3_A147G	A147G	CTTGTGAGCAGCAGGTCCTACGGTGGCCACTGCTTCCTTGGTGATGCTCTCTGGGTTACGGCCTCCACAGCCAGCCCAAAAGTGGCTTCTGCAAGTCGTGATGAGAGTGTCTGTTGATGTGCTGGGCCCTGCTGGACACTGCGCTAGGCACTTCCTGTGCTGCACGGAATCCTCACACCTTGCCAGGACGGGTCCTTCTTTTTTATTGAGGTAAAATTTACAGGCCGGGCACGGT	CPNE7	CPNE7_e3	ENSE00001305518	CPNE7_e3	ENSE00001305518	G	sub	Exon	36.9872277044485	39.1411597281872	2.1539320237387	10.2222222222222	8.82352941176471	31.7241379310345	0.297336310455729	-0.036615975	-0.026912518	-0.0325048887170851	-0.0089141107164323	-0.048869964	-0.1393002	-0.0164794921875	-0.0012655258178711
CPNE7_e3_del147to152	del147to152	CTTGTGAGCAGCAGGTCCTACGGTGGCCACTGCTTCCTTGGTGATGCTCTCTGGGTTACGGCCTCCACAGCCAGCCCAAAAGTGGCTTCTGCAAGTCGTGATGAGAGTGTCTGTTGATGTGCTGGGCCCTGCTGGACACTGCGCTATCCTGTGCTGCACGGAATCCTCACACCTTGCCAGGACGGGTCCTTCTTTTTTATTGAGGTAAAATTTACAGGCCGGGCACGGT	CPNE7	CPNE7_e3	ENSE00001305518	CPNE7_e3	ENSE00001305518	∆6nt	∆6nt	Exon	36.9872277044485	75.0383708905787	38.0511431861302	39.8550724637681	35.5555555555556	61.4814814814815	0.297336310455729	0.03297557	-0.018743398	0.0373504268936812	0.0076105147600173	0.004286522	-0.11025769	0.016357421875	0.0089654922485351
CPNE7_e3_A147T	A147T	CTTGTGAGCAGCAGGTCCTACGGTGGCCACTGCTTCCTTGGTGATGCTCTCTGGGTTACGGCCTCCACAGCCAGCCCAAAAGTGGCTTCTGCAAGTCGTGATGAGAGTGTCTGTTGATGTGCTGGGCCCTGCTGGACACTGCGCTATGCACTTCCTGTGCTGCACGGAATCCTCACACCTTGCCAGGACGGGTCCTTCTTTTTTATTGAGGTAAAATTTACAGGCCGGGCACGGT	CPNE7	CPNE7_e3	ENSE00001305518	CPNE7_e3	ENSE00001305518	U	sub	Exon	36.9872277044485	45.0483148408146	8.0610871363661	12.8048780487805	14.6788990825688	31.0756972111554	0.297336310455729	0.014551222	0.0025738142	0.0138226235285401	0.0027790255844593	0.010656549	0.045057848	0.01904296875	0.001622200012207
CPNE7_e3_del146to148	del146to148	CTTGTGAGCAGCAGGTCCTACGGTGGCCACTGCTTCCTTGGTGATGCTCTCTGGGTTACGGCCTCCACAGCCAGCCCAAAAGTGGCTTCTGCAAGTCGTGATGAGAGTGTCTGTTGATGTGCTGGGCCCTGCTGGACACTGCGCTCACTTCCTGTGCTGCACGGAATCCTCACACCTTGCCAGGACGGGTCCTTCTTTTTTATTGAGGTAAAATTTACAGGCCGGGCACGGT	CPNE7	CPNE7_e3	ENSE00001305518	CPNE7_e3	ENSE00001305518	∆3nt	∆3nt	Exon	36.9872277044485	63.7899356663061	26.8027079618576	25.2747252747253	31.8181818181818	55.3763440860215	0.297336310455729	0.020876646	-0.009928634	0.0122267543338239	0.0023358152247965	0.01425906	-0.15746626	0.0086669921875	0.0059003829956054
CPNE7_e3_A146C	A146C	CTTGTGAGCAGCAGGTCCTACGGTGGCCACTGCTTCCTTGGTGATGCTCTCTGGGTTACGGCCTCCACAGCCAGCCCAAAAGTGGCTTCTGCAAGTCGTGATGAGAGTGTCTGTTGATGTGCTGGGCCCTGCTGGACACTGCGCTCAGCACTTCCTGTGCTGCACGGAATCCTCACACCTTGCCAGGACGGGTCCTTCTTTTTTATTGAGGTAAAATTTACAGGCCGGGCACGGT	CPNE7	CPNE7_e3	ENSE00001305518	CPNE7_e3	ENSE00001305518	C	sub	Exon	36.9872277044485	26.3031659952048	-10.6840617092437	4.36241610738255	8.95522388059701	30.2469135802469	0.297336310455729	0.015750773	0.004482856	0.0058550424873828	0.0023643826134502	0.01067289	0.011430658	0.0098876953125	0.0049734115600586
CPNE7_e3_del146to166	del146to166	CTTGTGAGCAGCAGGTCCTACGGTGGCCACTGCTTCCTTGGTGATGCTCTCTGGGTTACGGCCTCCACAGCCAGCCCAAAAGTGGCTTCTGCAAGTCGTGATGAGAGTGTCTGTTGATGTGCTGGGCCCTGCTGGACACTGCGCTGAATCCTCACACCTTGCCAGGACGGGTCCTTCTTTTTTATTGAGGTAAAATTTACAGGCCGGGCACGGT	CPNE7	CPNE7_e3	ENSE00001305518	CPNE7_e3	ENSE00001305518	∆21nt	∆21nt	Exon	36.9872277044485	55.7304033763479	18.7431756718994	18.6602870813397	24.5614035087719	46.3235294117647	0.297336310455729	0.0054836273	-0.025998574	0.0074153658933937	-0.0078884456306695	0.031493917	-0.23579423	-0.00146484375	0.0102930068969726
CPNE7_e3_A146G	A146G	CTTGTGAGCAGCAGGTCCTACGGTGGCCACTGCTTCCTTGGTGATGCTCTCTGGGTTACGGCCTCCACAGCCAGCCCAAAAGTGGCTTCTGCAAGTCGTGATGAGAGTGTCTGTTGATGTGCTGGGCCCTGCTGGACACTGCGCTGAGCACTTCCTGTGCTGCACGGAATCCTCACACCTTGCCAGGACGGGTCCTTCTTTTTTATTGAGGTAAAATTTACAGGCCGGGCACGGT	CPNE7	CPNE7_e3	ENSE00001305518	CPNE7_e3	ENSE00001305518	G	sub	Exon	36.9872277044485	59.0752154818113	22.0879877773628	23.0188679245283	14.0625	51.1737089201878	0.297336310455729	0.020062715	0.014914021	0.0084724444895982	0.0091351633891463	0.0018851594	0.06505357	0.0189208984375	0.0055551528930664
CPNE7_e3_A146T	A146T	CTTGTGAGCAGCAGGTCCTACGGTGGCCACTGCTTCCTTGGTGATGCTCTCTGGGTTACGGCCTCCACAGCCAGCCCAAAAGTGGCTTCTGCAAGTCGTGATGAGAGTGTCTGTTGATGTGCTGGGCCCTGCTGGACACTGCGCTTAGCACTTCCTGTGCTGCACGGAATCCTCACACCTTGCCAGGACGGGTCCTTCTTTTTTATTGAGGTAAAATTTACAGGCCGGGCACGGT	CPNE7	CPNE7_e3	ENSE00001305518	CPNE7_e3	ENSE00001305518	U	sub	Exon	36.9872277044485	23.4077097445387	-13.5795179599098	4.2654028436019	4.22535211267606	14.1592920353982	0.297336310455729	-0.028944567	-0.027268624	-0.0175144132226705	-0.0073867561295628	-0.0011119251	-0.10570918	-0.0111083984375	0.0017776489257812
CPNE7_e3_del146to151	del146to151	CTTGTGAGCAGCAGGTCCTACGGTGGCCACTGCTTCCTTGGTGATGCTCTCTGGGTTACGGCCTCCACAGCCAGCCCAAAAGTGGCTTCTGCAAGTCGTGATGAGAGTGTCTGTTGATGTGCTGGGCCCTGCTGGACACTGCGCTTTCCTGTGCTGCACGGAATCCTCACACCTTGCCAGGACGGGTCCTTCTTTTTTATTGAGGTAAAATTTACAGGCCGGGCACGGT	CPNE7	CPNE7_e3	ENSE00001305518	CPNE7_e3	ENSE00001305518	∆6nt	∆6nt	Exon	36.9872277044485	75.9050062119965	38.917778507548	41.1764705882353	35.0	65.3333333333333	0.297336310455729	0.017911412	-0.022520581	0.025497336871922	0.0044058933854103	-0.008418325	-0.17148456	0.0098876953125	0.0067224502563476
CPNE7_e3_C144G	C144G	CTTGTGAGCAGCAGGTCCTACGGTGGCCACTGCTTCCTTGGTGATGCTCTCTGGGTTACGGCCTCCACAGCCAGCCCAAAAGTGGCTTCTGCAAGTCGTGATGAGAGTGTCTGTTGATGTGCTGGGCCCTGCTGGACACTGCGGTAAGCACTTCCTGTGCTGCACGGAATCCTCACACCTTGCCAGGACGGGTCCTTCTTTTTTATTGAGGTAAAATTTACAGGCCGGGCACGGT	CPNE7	CPNE7_e3	ENSE00001305518	CPNE7_e3	ENSE00001305518	G	sub	Exon	36.9872277044485	38.2530929925685	1.26586528812	10.5263157894737	4.10958904109589	25.9668508287293	0.297336310455729	-0.11140805	-0.03126531	-0.0872267894446849	-0.012984943576157	-0.07825554	-0.106546834	0.01263427734375	-0.0042085647583008
CPNE7_e3_del144to144	del144to144	CTTGTGAGCAGCAGGTCCTACGGTGGCCACTGCTTCCTTGGTGATGCTCTCTGGGTTACGGCCTCCACAGCCAGCCCAAAAGTGGCTTCTGCAAGTCGTGATGAGAGTGTCTGTTGATGTGCTGGGCCCTGCTGGACACTGCGTAAGCACTTCCTGTGCTGCACGGAATCCTCACACCTTGCCAGGACGGGTCCTTCTTTTTTATTGAGGTAAAATTTACAGGCCGGGCACGGT	CPNE7	CPNE7_e3	ENSE00001305518	CPNE7_e3	ENSE00001305518	∆1nt	∆1nt	Exon	36.9872277044485	46.2994882165629	9.3122605121144	13.2743362831858	12.1212121212121	36.8421052631579	0.297336310455729	-0.0041335374	-0.0043568164	0.0064422567375004	-0.0055612260475754	-0.015554329	-0.15313354	-0.009033203125	0.0041093826293945
CPNE7_e3_C144T	C144T	CTTGTGAGCAGCAGGTCCTACGGTGGCCACTGCTTCCTTGGTGATGCTCTCTGGGTTACGGCCTCCACAGCCAGCCCAAAAGTGGCTTCTGCAAGTCGTGATGAGAGTGTCTGTTGATGTGCTGGGCCCTGCTGGACACTGCGTTAAGCACTTCCTGTGCTGCACGGAATCCTCACACCTTGCCAGGACGGGTCCTTCTTTTTTATTGAGGTAAAATTTACAGGCCGGGCACGGT	CPNE7	CPNE7_e3	ENSE00001305518	CPNE7_e3	ENSE00001305518	U	sub	Exon	36.9872277044485	31.1327274246831	-5.8545002797654	5.88235294117647	11.8279569892473	28.8288288288288	0.297336310455729	-0.0020856187	-0.005343739	0.0080084633082151	-0.0001690527424216	0.004259879	0.00969699	0.0042724609375	0.0044183731079101
CPNE7_e3_G143T	G143T	CTTGTGAGCAGCAGGTCCTACGGTGGCCACTGCTTCCTTGGTGATGCTCTCTGGGTTACGGCCTCCACAGCCAGCCCAAAAGTGGCTTCTGCAAGTCGTGATGAGAGTGTCTGTTGATGTGCTGGGCCCTGCTGGACACTGCTCTAAGCACTTCCTGTGCTGCACGGAATCCTCACACCTTGCCAGGACGGGTCCTTCTTTTTTATTGAGGTAAAATTTACAGGCCGGGCACGGT	CPNE7	CPNE7_e3	ENSE00001305518	CPNE7_e3	ENSE00001305518	U	sub	Exon	36.9872277044485	25.9653324337035	-11.021895270745	5.66037735849057	2.97029702970297	19.0751445086705	0.297336310455729	-0.026077062	-0.017131826	-0.0102425087243318	-0.0043409084901213	-0.014456596	-0.06940474	-0.00653076171875	0.0003700256347656
CPNE7_e3_del142to147	del142to147	CTTGTGAGCAGCAGGTCCTACGGTGGCCACTGCTTCCTTGGTGATGCTCTCTGGGTTACGGCCTCCACAGCCAGCCCAAAAGTGGCTTCTGCAAGTCGTGATGAGAGTGTCTGTTGATGTGCTGGGCCCTGCTGGACACTGGCACTTCCTGTGCTGCACGGAATCCTCACACCTTGCCAGGACGGGTCCTTCTTTTTTATTGAGGTAAAATTTACAGGCCGGGCACGGT	CPNE7	CPNE7_e3	ENSE00001305518	CPNE7_e3	ENSE00001305518	∆6nt	∆6nt	Exon	36.9872277044485	27.1296926305696	-9.8575350738789	6.2015503875969	2.54237288135593	17.8378378378378	0.297336310455729	0.013039403	-0.028493935	0.0109235825948417	-0.0011926596052944	-0.032028638	-0.21090329	0.000732421875	0.0032300949096679
CPNE7_e3_del142to142	del142to142	CTTGTGAGCAGCAGGTCCTACGGTGGCCACTGCTTCCTTGGTGATGCTCTCTGGGTTACGGCCTCCACAGCCAGCCCAAAAGTGGCTTCTGCAAGTCGTGATGAGAGTGTCTGTTGATGTGCTGGGCCCTGCTGGACACTGGCTAAGCACTTCCTGTGCTGCACGGAATCCTCACACCTTGCCAGGACGGGTCCTTCTTTTTTATTGAGGTAAAATTTACAGGCCGGGCACGGT	CPNE7	CPNE7_e3	ENSE00001305518	CPNE7_e3	ENSE00001305518	∆1nt	∆1nt	Exon	36.9872277044485	13.9135251098958	-23.0737025945527	2.21843003412969	1.88679245283019	13.3116883116883	0.297336310455729	-0.017383352	0.0031203711	-0.0176081610843539	-0.0070897648110985	-0.026577985	-0.18754372	-0.0076904296875	0.0015439987182617
CPNE7_e3_C142G	C142G	CTTGTGAGCAGCAGGTCCTACGGTGGCCACTGCTTCCTTGGTGATGCTCTCTGGGTTACGGCCTCCACAGCCAGCCCAAAAGTGGCTTCTGCAAGTCGTGATGAGAGTGTCTGTTGATGTGCTGGGCCCTGCTGGACACTGGGCTAAGCACTTCCTGTGCTGCACGGAATCCTCACACCTTGCCAGGACGGGTCCTTCTTTTTTATTGAGGTAAAATTTACAGGCCGGGCACGGT	CPNE7	CPNE7_e3	ENSE00001305518	CPNE7_e3	ENSE00001305518	G	sub	Exon	36.9872277044485	4.21303108140015	-32.7741966230484	0.506471581316826	0.36036036036036	3.04054054054054	0.297336310455729	-0.03342296	-0.031639576	-0.0348436059430241	-0.0098146838136017	-0.05297456	-0.12954146	-0.01177978515625	0.0010442733764648
CPNE7_e3_del142to144	del142to144	CTTGTGAGCAGCAGGTCCTACGGTGGCCACTGCTTCCTTGGTGATGCTCTCTGGGTTACGGCCTCCACAGCCAGCCCAAAAGTGGCTTCTGCAAGTCGTGATGAGAGTGTCTGTTGATGTGCTGGGCCCTGCTGGACACTGTAAGCACTTCCTGTGCTGCACGGAATCCTCACACCTTGCCAGGACGGGTCCTTCTTTTTTATTGAGGTAAAATTTACAGGCCGGGCACGGT	CPNE7	CPNE7_e3	ENSE00001305518	CPNE7_e3	ENSE00001305518	∆3nt	∆3nt	Exon	36.9872277044485	18.6675837142555	-18.319643990193	3.486529318542	2.85714285714286	10.3321033210332	0.297336310455729	-0.03334682	-0.047241725	-0.0179185541346669	-0.0103049101307988	0.0015838889	-0.21409959	-0.0162353515625	0.0031576156616211
CPNE7_e3_C142T	C142T	CTTGTGAGCAGCAGGTCCTACGGTGGCCACTGCTTCCTTGGTGATGCTCTCTGGGTTACGGCCTCCACAGCCAGCCCAAAAGTGGCTTCTGCAAGTCGTGATGAGAGTGTCTGTTGATGTGCTGGGCCCTGCTGGACACTGTGCTAAGCACTTCCTGTGCTGCACGGAATCCTCACACCTTGCCAGGACGGGTCCTTCTTTTTTATTGAGGTAAAATTTACAGGCCGGGCACGGT	CPNE7	CPNE7_e3	ENSE00001305518	CPNE7_e3	ENSE00001305518	U	sub	Exon	36.9872277044485	1.29311853739674	-35.6941091670518	0.0853242320819113	0.0	0.262008733624454	0.297336310455729	-0.023094825	-0.01910197	-0.0266649313271045	-0.0088334772735834	-0.047979083	-0.10131688	-0.01434326171875	0.0017671585083008
CPNE7_e3_G141T	G141T	CTTGTGAGCAGCAGGTCCTACGGTGGCCACTGCTTCCTTGGTGATGCTCTCTGGGTTACGGCCTCCACAGCCAGCCCAAAAGTGGCTTCTGCAAGTCGTGATGAGAGTGTCTGTTGATGTGCTGGGCCCTGCTGGACACTTCGCTAAGCACTTCCTGTGCTGCACGGAATCCTCACACCTTGCCAGGACGGGTCCTTCTTTTTTATTGAGGTAAAATTTACAGGCCGGGCACGGT	CPNE7	CPNE7_e3	ENSE00001305518	CPNE7_e3	ENSE00001305518	U	sub	Exon	36.9872277044485	38.5026989558492	1.5154712514007	10.0694444444444	8.60215053763441	30.7692307692308	0.297336310455729	0.0019327328	-0.00010004081	0.0320008406415581	0.0085533689707517	0.012705028	0.06652926	0.015625	0.0055074691772461
CPNE7_e3_C139G	C139G	CTTGTGAGCAGCAGGTCCTACGGTGGCCACTGCTTCCTTGGTGATGCTCTCTGGGTTACGGCCTCCACAGCCAGCCCAAAAGTGGCTTCTGCAAGTCGTGATGAGAGTGTCTGTTGATGTGCTGGGCCCTGCTGGACAGTGCGCTAAGCACTTCCTGTGCTGCACGGAATCCTCACACCTTGCCAGGACGGGTCCTTCTTTTTTATTGAGGTAAAATTTACAGGCCGGGCACGGT	CPNE7	CPNE7_e3	ENSE00001305518	CPNE7_e3	ENSE00001305518	G	sub	Exon	36.9872277044485	9.36211563581873	-27.6251120686298	1.36698212407992	1.19402985074627	7.45192307692308	0.297336310455729	-0.0036298186	-0.02089972	-0.0219604154117405	-0.0072836405597627	-0.02334318	-0.1060849	-0.012451171875	0.001504898071289
CPNE7_e3_del139to144	del139to144	CTTGTGAGCAGCAGGTCCTACGGTGGCCACTGCTTCCTTGGTGATGCTCTCTGGGTTACGGCCTCCACAGCCAGCCCAAAAGTGGCTTCTGCAAGTCGTGATGAGAGTGTCTGTTGATGTGCTGGGCCCTGCTGGACATAAGCACTTCCTGTGCTGCACGGAATCCTCACACCTTGCCAGGACGGGTCCTTCTTTTTTATTGAGGTAAAATTTACAGGCCGGGCACGGT	CPNE7	CPNE7_e3	ENSE00001305518	CPNE7_e3	ENSE00001305518	∆6nt	∆6nt	Exon	36.9872277044485	27.4698631969489	-9.5173645074996	6.13026819923372	3.63636363636364	21.3483146067416	0.297336310455729	0.017109305	-0.038597092	0.024067707825452	-0.0037448690272867	-0.012734555	-0.1907543	-0.006591796875	0.0045938491821289
CPNE7_e3_del139to139	del139to139	CTTGTGAGCAGCAGGTCCTACGGTGGCCACTGCTTCCTTGGTGATGCTCTCTGGGTTACGGCCTCCACAGCCAGCCCAAAAGTGGCTTCTGCAAGTCGTGATGAGAGTGTCTGTTGATGTGCTGGGCCCTGCTGGACATGCGCTAAGCACTTCCTGTGCTGCACGGAATCCTCACACCTTGCCAGGACGGGTCCTTCTTTTTTATTGAGGTAAAATTTACAGGCCGGGCACGGT	CPNE7	CPNE7_e3	ENSE00001305518	CPNE7_e3	ENSE00001305518	∆1nt	∆1nt	Exon	36.9872277044485	37.9509839339661	0.963756229517598	8.99280575539568	12.6760563380282	33.879781420765	0.297336310455729	-0.0038516447	0.006454828	0.0096260737627744	-0.0041815959848463	-0.025610708	-0.15144746	-0.01165771484375	0.0039701461791992
CPNE7_e3_C139T	C139T	CTTGTGAGCAGCAGGTCCTACGGTGGCCACTGCTTCCTTGGTGATGCTCTCTGGGTTACGGCCTCCACAGCCAGCCCAAAAGTGGCTTCTGCAAGTCGTGATGAGAGTGTCTGTTGATGTGCTGGGCCCTGCTGGACATTGCGCTAAGCACTTCCTGTGCTGCACGGAATCCTCACACCTTGCCAGGACGGGTCCTTCTTTTTTATTGAGGTAAAATTTACAGGCCGGGCACGGT	CPNE7	CPNE7_e3	ENSE00001305518	CPNE7_e3	ENSE00001305518	U	sub	Exon	36.9872277044485	34.1458153130528	-2.8414123913957	6.94444444444445	9.61538461538461	29.4871794871795	0.297336310455729	-0.0050572157	-0.0059984885	-0.0143392984755337	-0.0050282143056392	-0.027209522	-0.0452668	-0.0103759765625	0.0045366287231445
CPNE7_e3_A138C	A138C	CTTGTGAGCAGCAGGTCCTACGGTGGCCACTGCTTCCTTGGTGATGCTCTCTGGGTTACGGCCTCCACAGCCAGCCCAAAAGTGGCTTCTGCAAGTCGTGATGAGAGTGTCTGTTGATGTGCTGGGCCCTGCTGGACCCTGCGCTAAGCACTTCCTGTGCTGCACGGAATCCTCACACCTTGCCAGGACGGGTCCTTCTTTTTTATTGAGGTAAAATTTACAGGCCGGGCACGGT	CPNE7	CPNE7_e3	ENSE00001305518	CPNE7_e3	ENSE00001305518	C	sub	Exon	36.9872277044485	2.56047061157004	-34.4267570928785	0.301204819277108	0.122850122850123	0.365965233302836	0.297336310455729	0.005816743	0.0028931908	0.0068290680646896	0.0028520990163087	0.010940475	0.015072465	0.010009765625	0.0048894882202148
CPNE7_e3_del138to143	del138to143	CTTGTGAGCAGCAGGTCCTACGGTGGCCACTGCTTCCTTGGTGATGCTCTCTGGGTTACGGCCTCCACAGCCAGCCCAAAAGTGGCTTCTGCAAGTCGTGATGAGAGTGTCTGTTGATGTGCTGGGCCCTGCTGGACCTAAGCACTTCCTGTGCTGCACGGAATCCTCACACCTTGCCAGGACGGGTCCTTCTTTTTTATTGAGGTAAAATTTACAGGCCGGGCACGGT	CPNE7	CPNE7_e3	ENSE00001305518	CPNE7_e3	ENSE00001305518	∆6nt	∆6nt	Exon	36.9872277044485	4.64414927158052	-32.343078432868	0.411522633744856	0.714285714285714	3.04	0.297336310455729	0.022772387	-0.031497635	0.0263275210745632	-0.0007157349027693	-0.017032288	-0.16338798	0.006103515625	0.0063562393188476
CPNE7_e3_del138to138	del138to138	CTTGTGAGCAGCAGGTCCTACGGTGGCCACTGCTTCCTTGGTGATGCTCTCTGGGTTACGGCCTCCACAGCCAGCCCAAAAGTGGCTTCTGCAAGTCGTGATGAGAGTGTCTGTTGATGTGCTGGGCCCTGCTGGACCTGCGCTAAGCACTTCCTGTGCTGCACGGAATCCTCACACCTTGCCAGGACGGGTCCTTCTTTTTTATTGAGGTAAAATTTACAGGCCGGGCACGGT	CPNE7	CPNE7_e3	ENSE00001305518	CPNE7_e3	ENSE00001305518	∆1nt	∆1nt	Exon	36.9872277044485	23.7948277552961	-13.1923999491524	4.62962962962963	4.72972972972973	23.9043824701195	0.297336310455729	0.022291914	0.027679682	0.0299192946404218	0.0107830818742513	0.012505957	-0.049570575	0.0179443359375	0.0074834823608398
CPNE7_e3_del138to140	del138to140	CTTGTGAGCAGCAGGTCCTACGGTGGCCACTGCTTCCTTGGTGATGCTCTCTGGGTTACGGCCTCCACAGCCAGCCCAAAAGTGGCTTCTGCAAGTCGTGATGAGAGTGTCTGTTGATGTGCTGGGCCCTGCTGGACGCGCTAAGCACTTCCTGTGCTGCACGGAATCCTCACACCTTGCCAGGACGGGTCCTTCTTTTTTATTGAGGTAAAATTTACAGGCCGGGCACGGT	CPNE7	CPNE7_e3	ENSE00001305518	CPNE7_e3	ENSE00001305518	∆3nt	∆3nt	Exon	36.9872277044485	41.4038791413557	4.4166514369072	11.1111111111111	11.1111111111111	32.5301204819277	0.297336310455729	0.030610248	0.006717952	0.0190404439345002	0.0002743874210864	0.027626207	-0.11026279	-0.000244140625	0.0040922164916992
CPNE7_e3_del138to158	del138to158	CTTGTGAGCAGCAGGTCCTACGGTGGCCACTGCTTCCTTGGTGATGCTCTCTGGGTTACGGCCTCCACAGCCAGCCCAAAAGTGGCTTCTGCAAGTCGTGATGAGAGTGTCTGTTGATGTGCTGGGCCCTGCTGGACGCTGCACGGAATCCTCACACCTTGCCAGGACGGGTCCTTCTTTTTTATTGAGGTAAAATTTACAGGCCGGGCACGGT	CPNE7	CPNE7_e3	ENSE00001305518	CPNE7_e3	ENSE00001305518	∆21nt	∆21nt	Exon	36.9872277044485	62.2257774131353	25.2385497086868	25.1497005988024	19.3548387096774	56.25	0.297336310455729	0.031209476	0.0039075892	0.0448069423437118	0.0064088851213455	0.061535623	-0.14572302	0.0267333984375	0.0174150466918945
CPNE7_e3_A138G	A138G	CTTGTGAGCAGCAGGTCCTACGGTGGCCACTGCTTCCTTGGTGATGCTCTCTGGGTTACGGCCTCCACAGCCAGCCCAAAAGTGGCTTCTGCAAGTCGTGATGAGAGTGTCTGTTGATGTGCTGGGCCCTGCTGGACGCTGCGCTAAGCACTTCCTGTGCTGCACGGAATCCTCACACCTTGCCAGGACGGGTCCTTCTTTTTTATTGAGGTAAAATTTACAGGCCGGGCACGGT	CPNE7	CPNE7_e3	ENSE00001305518	CPNE7_e3	ENSE00001305518	G	sub	Exon	36.9872277044485	46.5530277772538	9.5658000728053	13.8810198300283	13.2530120481928	44.0944881889764	0.297336310455729	0.02338852	0.011403983	0.0138493329286575	0.0056371223181486	0.011705586	0.10162409	0.011962890625	0.0019483566284179
CPNE7_e3_A138T	A138T	CTTGTGAGCAGCAGGTCCTACGGTGGCCACTGCTTCCTTGGTGATGCTCTCTGGGTTACGGCCTCCACAGCCAGCCCAAAAGTGGCTTCTGCAAGTCGTGATGAGAGTGTCTGTTGATGTGCTGGGCCCTGCTGGACTCTGCGCTAAGCACTTCCTGTGCTGCACGGAATCCTCACACCTTGCCAGGACGGGTCCTTCTTTTTTATTGAGGTAAAATTTACAGGCCGGGCACGGT	CPNE7	CPNE7_e3	ENSE00001305518	CPNE7_e3	ENSE00001305518	U	sub	Exon	36.9872277044485	5.00648708189504	-31.9807406225535	0.625	0.460829493087558	2.02312138728324	0.297336310455729	0.0039605573	0.0025022961	0.0066548935137689	0.0039931219071149	0.0054191626	0.011254922	0.0084228515625	0.0034475326538086
CPNE7_e3_C137G	C137G	CTTGTGAGCAGCAGGTCCTACGGTGGCCACTGCTTCCTTGGTGATGCTCTCTGGGTTACGGCCTCCACAGCCAGCCCAAAAGTGGCTTCTGCAAGTCGTGATGAGAGTGTCTGTTGATGTGCTGGGCCCTGCTGGAGACTGCGCTAAGCACTTCCTGTGCTGCACGGAATCCTCACACCTTGCCAGGACGGGTCCTTCTTTTTTATTGAGGTAAAATTTACAGGCCGGGCACGGT	CPNE7	CPNE7_e3	ENSE00001305518	CPNE7_e3	ENSE00001305518	G	sub	Exon	36.9872277044485	39.2766217091604	2.2893940047119	10.3092783505155	5.26315789473684	38.0434782608696	0.297336310455729	0.011687219	0.0025654752	0.0160962082445621	0.0047641163691878	-0.0048599164	-0.0057370067	0.0191650390625	0.0048322677612304
CPNE7_e3_del137to142	del137to142	CTTGTGAGCAGCAGGTCCTACGGTGGCCACTGCTTCCTTGGTGATGCTCTCTGGGTTACGGCCTCCACAGCCAGCCCAAAAGTGGCTTCTGCAAGTCGTGATGAGAGTGTCTGTTGATGTGCTGGGCCCTGCTGGAGCTAAGCACTTCCTGTGCTGCACGGAATCCTCACACCTTGCCAGGACGGGTCCTTCTTTTTTATTGAGGTAAAATTTACAGGCCGGGCACGGT	CPNE7	CPNE7_e3	ENSE00001305518	CPNE7_e3	ENSE00001305518	∆6nt	∆6nt	Exon	36.9872277044485	20.6155110421149	-16.3717166623336	4.31937172774869	1.19521912350598	14.0540540540541	0.297336310455729	0.024744734	-0.035287123	0.0124849420972168	-0.006105603184551	-0.021548808	-0.18487793	-0.0057373046875	0.0051202774047851
CPNE7_e3_C137T	C137T	CTTGTGAGCAGCAGGTCCTACGGTGGCCACTGCTTCCTTGGTGATGCTCTCTGGGTTACGGCCTCCACAGCCAGCCCAAAAGTGGCTTCTGCAAGTCGTGATGAGAGTGTCTGTTGATGTGCTGGGCCCTGCTGGATACTGCGCTAAGCACTTCCTGTGCTGCACGGAATCCTCACACCTTGCCAGGACGGGTCCTTCTTTTTTATTGAGGTAAAATTTACAGGCCGGGCACGGT	CPNE7	CPNE7_e3	ENSE00001305518	CPNE7_e3	ENSE00001305518	U	sub	Exon	36.9872277044485	10.5726388588364	-26.4145888456121	1.76165803108808	0.613496932515337	7.48898678414097	0.297336310455729	0.0031677485	0.0018595029	0.0124636460095644	0.0027309758588671	0.007517408	0.030785665	0.010498046875	0.0029783248901367
CPNE7_e3_del137to139	del137to139	CTTGTGAGCAGCAGGTCCTACGGTGGCCACTGCTTCCTTGGTGATGCTCTCTGGGTTACGGCCTCCACAGCCAGCCCAAAAGTGGCTTCTGCAAGTCGTGATGAGAGTGTCTGTTGATGTGCTGGGCCCTGCTGGATGCGCTAAGCACTTCCTGTGCTGCACGGAATCCTCACACCTTGCCAGGACGGGTCCTTCTTTTTTATTGAGGTAAAATTTACAGGCCGGGCACGGT	CPNE7	CPNE7_e3	ENSE00001305518	CPNE7_e3	ENSE00001305518	∆3nt	∆3nt	Exon	36.9872277044485	37.2883844485993	0.301156744150799	9.11270983213429	11.6666666666667	28.8135593220339	0.297336310455729	0.010299366	-0.011002732	-0.009406765922904	-0.0040285107679665	0.009365918	-0.14542153	-0.0113525390625	0.0032167434692383
CPNE7_e3_del137to157	del137to157	CTTGTGAGCAGCAGGTCCTACGGTGGCCACTGCTTCCTTGGTGATGCTCTCTGGGTTACGGCCTCCACAGCCAGCCCAAAAGTGGCTTCTGCAAGTCGTGATGAGAGTGTCTGTTGATGTGCTGGGCCCTGCTGGATGCTGCACGGAATCCTCACACCTTGCCAGGACGGGTCCTTCTTTTTTATTGAGGTAAAATTTACAGGCCGGGCACGGT	CPNE7	CPNE7_e3	ENSE00001305518	CPNE7_e3	ENSE00001305518	∆21nt	∆21nt	Exon	36.9872277044485	61.1191560399092	24.1319283354607	23.6065573770492	26.0869565217391	54.7368421052632	0.297336310455729	0.026875451	-0.004571559	0.0348379621282219	0.0036817723885178	0.060432598	-0.17431813	0.021240234375	0.0166292190551758
CPNE7_e3_del136to136	del136to136	CTTGTGAGCAGCAGGTCCTACGGTGGCCACTGCTTCCTTGGTGATGCTCTCTGGGTTACGGCCTCCACAGCCAGCCCAAAAGTGGCTTCTGCAAGTCGTGATGAGAGTGTCTGTTGATGTGCTGGGCCCTGCTGGCACTGCGCTAAGCACTTCCTGTGCTGCACGGAATCCTCACACCTTGCCAGGACGGGTCCTTCTTTTTTATTGAGGTAAAATTTACAGGCCGGGCACGGT	CPNE7	CPNE7_e3	ENSE00001305518	CPNE7_e3	ENSE00001305518	∆1nt	∆1nt	Exon	36.9872277044485	2.74971475634385	-34.2375129481047	0.318696883852691	0.198412698412698	1.46545708304257	0.297336310455729	-0.028240867	-0.0060557993	-0.0304547576233744	-0.0108527084812521	-0.032242425	-0.21003503	-0.02471923828125	0.0005998611450195
CPNE7_e3_A136C	A136C	CTTGTGAGCAGCAGGTCCTACGGTGGCCACTGCTTCCTTGGTGATGCTCTCTGGGTTACGGCCTCCACAGCCAGCCCAAAAGTGGCTTCTGCAAGTCGTGATGAGAGTGTCTGTTGATGTGCTGGGCCCTGCTGGCCACTGCGCTAAGCACTTCCTGTGCTGCACGGAATCCTCACACCTTGCCAGGACGGGTCCTTCTTTTTTATTGAGGTAAAATTTACAGGCCGGGCACGGT	CPNE7	CPNE7_e3	ENSE00001305518	CPNE7_e3	ENSE00001305518	C	sub	Exon	36.9872277044485	8.20913176105626	-28.7780959433922	0.94876660341556	1.05263157894737	4.0983606557377	0.297336310455729	-0.041892968	-0.024091296	-0.0423074061982333	-0.0120032834820449	-0.05181011	-0.12927192	-0.020172119140625	-0.0008707046508789
CPNE7_e3_del135to140	del135to140	CTTGTGAGCAGCAGGTCCTACGGTGGCCACTGCTTCCTTGGTGATGCTCTCTGGGTTACGGCCTCCACAGCCAGCCCAAAAGTGGCTTCTGCAAGTCGTGATGAGAGTGTCTGTTGATGTGCTGGGCCCTGCTGGCGCTAAGCACTTCCTGTGCTGCACGGAATCCTCACACCTTGCCAGGACGGGTCCTTCTTTTTTATTGAGGTAAAATTTACAGGCCGGGCACGGT	CPNE7	CPNE7_e3	ENSE00001305518	CPNE7_e3	ENSE00001305518	∆6nt	∆6nt	Exon	36.9872277044485	8.52447437134812	-28.4627533331004	1.35574837310195	0.826446280991736	4.20070011668611	0.297336310455729	0.008565664	-0.04022575	-0.0178870214149355	-0.009967615827918	-0.04031417	-0.21889096	-0.0186767578125	0.0020933151245117
CPNE7_e3_del136to138	del136to138	CTTGTGAGCAGCAGGTCCTACGGTGGCCACTGCTTCCTTGGTGATGCTCTCTGGGTTACGGCCTCCACAGCCAGCCCAAAAGTGGCTTCTGCAAGTCGTGATGAGAGTGTCTGTTGATGTGCTGGGCCCTGCTGGCTGCGCTAAGCACTTCCTGTGCTGCACGGAATCCTCACACCTTGCCAGGACGGGTCCTTCTTTTTTATTGAGGTAAAATTTACAGGCCGGGCACGGT	CPNE7	CPNE7_e3	ENSE00001305518	CPNE7_e3	ENSE00001305518	∆3nt	∆3nt	Exon	36.9872277044485	14.9445481101214	-22.0426795943271	2.66159695817491	0.625	12.0171673819742	0.297336310455729	-0.008743666	-0.024776759	-0.0197185422293841	-0.0097767324186861	-0.012684854	-0.19151878	-0.02215576171875	0.0032300949096679
CPNE7_e3_A136G	A136G	CTTGTGAGCAGCAGGTCCTACGGTGGCCACTGCTTCCTTGGTGATGCTCTCTGGGTTACGGCCTCCACAGCCAGCCCAAAAGTGGCTTCTGCAAGTCGTGATGAGAGTGTCTGTTGATGTGCTGGGCCCTGCTGGGCACTGCGCTAAGCACTTCCTGTGCTGCACGGAATCCTCACACCTTGCCAGGACGGGTCCTTCTTTTTTATTGAGGTAAAATTTACAGGCCGGGCACGGT	CPNE7	CPNE7_e3	ENSE00001305518	CPNE7_e3	ENSE00001305518	G	sub	Exon	36.9872277044485	1.93033953983438	-35.0568881646141	0.0	0.0	0.306278713629403	0.297336310455729	-0.051011957	-0.029800598	-0.0519642017316073	-0.0137001273687928	-0.057804514	-0.1619513	-0.023834228515625	-0.0010709762573242
CPNE7_e3_del136to156	del136to156	CTTGTGAGCAGCAGGTCCTACGGTGGCCACTGCTTCCTTGGTGATGCTCTCTGGGTTACGGCCTCCACAGCCAGCCCAAAAGTGGCTTCTGCAAGTCGTGATGAGAGTGTCTGTTGATGTGCTGGGCCCTGCTGGGTGCTGCACGGAATCCTCACACCTTGCCAGGACGGGTCCTTCTTTTTTATTGAGGTAAAATTTACAGGCCGGGCACGGT	CPNE7	CPNE7_e3	ENSE00001305518	CPNE7_e3	ENSE00001305518	∆21nt	∆21nt	Exon	36.9872277044485	2.32995591916755	-34.657271785281	0.202565833896016	0.0	0.848484848484848	0.297336310455729	-0.037322946	-0.04459063	-0.031366185285151	-0.0147888269275426	0.024862412	-0.2472291	-0.01873779296875	0.0069799423217773
CPNE7_e3_A136T	A136T	CTTGTGAGCAGCAGGTCCTACGGTGGCCACTGCTTCCTTGGTGATGCTCTCTGGGTTACGGCCTCCACAGCCAGCCCAAAAGTGGCTTCTGCAAGTCGTGATGAGAGTGTCTGTTGATGTGCTGGGCCCTGCTGGTCACTGCGCTAAGCACTTCCTGTGCTGCACGGAATCCTCACACCTTGCCAGGACGGGTCCTTCTTTTTTATTGAGGTAAAATTTACAGGCCGGGCACGGT	CPNE7	CPNE7_e3	ENSE00001305518	CPNE7_e3	ENSE00001305518	U	sub	Exon	36.9872277044485	17.9525259995777	-19.0347017048708	3.29113924050633	2.0979020979021	11.8811881188119	0.297336310455729	-0.039250642	-0.023513112	-0.0461091387551277	-0.0121029582805931	-0.042699303	-0.13395946	-0.0166015625	7.43865966797e-05
CPNE7_e3_G135T	G135T	CTTGTGAGCAGCAGGTCCTACGGTGGCCACTGCTTCCTTGGTGATGCTCTCTGGGTTACGGCCTCCACAGCCAGCCCAAAAGTGGCTTCTGCAAGTCGTGATGAGAGTGTCTGTTGATGTGCTGGGCCCTGCTGTACACTGCGCTAAGCACTTCCTGTGCTGCACGGAATCCTCACACCTTGCCAGGACGGGTCCTTCTTTTTTATTGAGGTAAAATTTACAGGCCGGGCACGGT	CPNE7	CPNE7_e3	ENSE00001305518	CPNE7_e3	ENSE00001305518	U	sub	Exon	36.9872277044485	20.6568788587463	-16.3303488457022	3.39943342776204	4.46428571428571	25.6756756756757	0.297336310455729	-0.025045648	-0.019063115	-0.0312663773074746	-0.0094719734042882	-0.027621444	-0.10697279	-0.016845703125	0.0039615631103515
CPNE7_e3_del135to155	del135to155	CTTGTGAGCAGCAGGTCCTACGGTGGCCACTGCTTCCTTGGTGATGCTCTCTGGGTTACGGCCTCCACAGCCAGCCCAAAAGTGGCTTCTGCAAGTCGTGATGAGAGTGTCTGTTGATGTGCTGGGCCCTGCTGTGTGCTGCACGGAATCCTCACACCTTGCCAGGACGGGTCCTTCTTTTTTATTGAGGTAAAATTTACAGGCCGGGCACGGT	CPNE7	CPNE7_e3	ENSE00001305518	CPNE7_e3	ENSE00001305518	∆21nt	∆21nt	Exon	36.9872277044485	47.2067372901585	10.21950958571	14.8648648648649	9.47368421052632	40.1960784313726	0.297336310455729	-0.018089838	-0.03323758	-0.0126333786174654	-0.0106381359510123	0.03735851	-0.22606066	-0.01373291015625	0.0125207901000976
CPNE7_e3_G134T	G134T	CTTGTGAGCAGCAGGTCCTACGGTGGCCACTGCTTCCTTGGTGATGCTCTCTGGGTTACGGCCTCCACAGCCAGCCCAAAAGTGGCTTCTGCAAGTCGTGATGAGAGTGTCTGTTGATGTGCTGGGCCCTGCTTGACACTGCGCTAAGCACTTCCTGTGCTGCACGGAATCCTCACACCTTGCCAGGACGGGTCCTTCTTTTTTATTGAGGTAAAATTTACAGGCCGGGCACGGT	CPNE7	CPNE7_e3	ENSE00001305518	CPNE7_e3	ENSE00001305518	U	sub	Exon	36.9872277044485	13.5713533798166	-23.4158743246319	2.27272727272727	0.719424460431655	8.16326530612245	0.297336310455729	-0.033236347	-0.019922882	-0.0224447166547179	-0.0086920133326202	-0.02648846	-0.14638318	-0.019927978515625	0.0034551620483398
CPNE7_e3_del134to139	del134to139	CTTGTGAGCAGCAGGTCCTACGGTGGCCACTGCTTCCTTGGTGATGCTCTCTGGGTTACGGCCTCCACAGCCAGCCCAAAAGTGGCTTCTGCAAGTCGTGATGAGAGTGTCTGTTGATGTGCTGGGCCCTGCTTGCGCTAAGCACTTCCTGTGCTGCACGGAATCCTCACACCTTGCCAGGACGGGTCCTTCTTTTTTATTGAGGTAAAATTTACAGGCCGGGCACGGT	CPNE7	CPNE7_e3	ENSE00001305518	CPNE7_e3	ENSE00001305518	∆6nt	∆6nt	Exon	36.9872277044485	10.4436947078085	-26.54353299664	1.61830357142857	1.80831826401447	6.5512978986403	0.297336310455729	-0.010859359	-0.04850122	-0.0295343757607042	-0.0124255933333188	-0.061380558	-0.24384546	-0.026123046875	0.0040216445922851
CPNE7_e3_del129to131	del129to131	CTTGTGAGCAGCAGGTCCTACGGTGGCCACTGCTTCCTTGGTGATGCTCTCTGGGTTACGGCCTCCACAGCCAGCCCAAAAGTGGCTTCTGCAAGTCGTGATGAGAGTGTCTGTTGATGTGCTGGGCCCTGGACACTGCGCTAAGCACTTCCTGTGCTGCACGGAATCCTCACACCTTGCCAGGACGGGTCCTTCTTTTTTATTGAGGTAAAATTTACAGGCCGGGCACGGT	CPNE7	CPNE7_e3	ENSE00001305518	CPNE7_e3	ENSE00001305518	∆3nt	∆3nt	Exon	36.9872277044485	24.3155827611803	-12.6716449432682	4.92662473794549	5.57768924302789	24.7916666666667	0.297336310455729	0.0016529448	-0.019722002	-0.0103611098602414	-0.0043041291646659	0.015697595	-0.17832369	-0.008544921875	0.0035562515258789
CPNE7_e3_C132G	C132G	CTTGTGAGCAGCAGGTCCTACGGTGGCCACTGCTTCCTTGGTGATGCTCTCTGGGTTACGGCCTCCACAGCCAGCCCAAAAGTGGCTTCTGCAAGTCGTGATGAGAGTGTCTGTTGATGTGCTGGGCCCTGGTGGACACTGCGCTAAGCACTTCCTGTGCTGCACGGAATCCTCACACCTTGCCAGGACGGGTCCTTCTTTTTTATTGAGGTAAAATTTACAGGCCGGGCACGGT	CPNE7	CPNE7_e3	ENSE00001305518	CPNE7_e3	ENSE00001305518	G	sub	Exon	36.9872277044485	20.6376647410475	-16.349562963401	3.9344262295082	1.26582278481013	19.3798449612403	0.297336310455729	-0.0052089468	-0.0066714324	-0.0110578183084726	-0.0043187546543776	-0.019070499	-0.038420774	-0.00799560546875	0.0001087188720703
CPNE7_e3_del132to152	del132to152	CTTGTGAGCAGCAGGTCCTACGGTGGCCACTGCTTCCTTGGTGATGCTCTCTGGGTTACGGCCTCCACAGCCAGCCCAAAAGTGGCTTCTGCAAGTCGTGATGAGAGTGTCTGTTGATGTGCTGGGCCCTGTCCTGTGCTGCACGGAATCCTCACACCTTGCCAGGACGGGTCCTTCTTTTTTATTGAGGTAAAATTTACAGGCCGGGCACGGT	CPNE7	CPNE7_e3	ENSE00001305518	CPNE7_e3	ENSE00001305518	∆21nt	∆21nt	Exon	36.9872277044485	1.11022136809776	-35.8770063363507	0.0	0.0	0.147819660014782	0.297336310455729	-0.025555927	-0.033565223	-0.013962788041681	-0.0118628721684217	0.036853306	-0.23179512	-0.0145263671875	0.0115785598754883
CPNE7_e3_del132to132	del132to132	CTTGTGAGCAGCAGGTCCTACGGTGGCCACTGCTTCCTTGGTGATGCTCTCTGGGTTACGGCCTCCACAGCCAGCCCAAAAGTGGCTTCTGCAAGTCGTGATGAGAGTGTCTGTTGATGTGCTGGGCCCTGTGGACACTGCGCTAAGCACTTCCTGTGCTGCACGGAATCCTCACACCTTGCCAGGACGGGTCCTTCTTTTTTATTGAGGTAAAATTTACAGGCCGGGCACGGT	CPNE7	CPNE7_e3	ENSE00001305518	CPNE7_e3	ENSE00001305518	∆1nt	∆1nt	Exon	36.9872277044485	23.9013154793545	-13.085912225094	4.3613707165109	5.20833333333333	25.6410256410256	0.297336310455729	-0.0049842075	0.004880121	0.0133120049722492	-0.0028684958815574	0.010565298	-0.13632919	-0.006103515625	0.0031499862670898
CPNE7_e3_C132T	C132T	CTTGTGAGCAGCAGGTCCTACGGTGGCCACTGCTTCCTTGGTGATGCTCTCTGGGTTACGGCCTCCACAGCCAGCCCAAAAGTGGCTTCTGCAAGTCGTGATGAGAGTGTCTGTTGATGTGCTGGGCCCTGTTGGACACTGCGCTAAGCACTTCCTGTGCTGCACGGAATCCTCACACCTTGCCAGGACGGGTCCTTCTTTTTTATTGAGGTAAAATTTACAGGCCGGGCACGGT	CPNE7	CPNE7_e3	ENSE00001305518	CPNE7_e3	ENSE00001305518	U	sub	Exon	36.9872277044485	23.9095203674071	-13.0777073370414	5.10204081632653	0.87719298245614	23.1404958677686	0.297336310455729	-0.01173766	-0.007083116	-0.0061701354570686	-0.0050028809346258	-0.004319477	-0.031119958	-0.0035400390625	0.0041646957397461
CPNE7_e3_G131T	G131T	CTTGTGAGCAGCAGGTCCTACGGTGGCCACTGCTTCCTTGGTGATGCTCTCTGGGTTACGGCCTCCACAGCCAGCCCAAAAGTGGCTTCTGCAAGTCGTGATGAGAGTGTCTGTTGATGTGCTGGGCCCTTCTGGACACTGCGCTAAGCACTTCCTGTGCTGCACGGAATCCTCACACCTTGCCAGGACGGGTCCTTCTTTTTTATTGAGGTAAAATTTACAGGCCGGGCACGGT	CPNE7	CPNE7_e3	ENSE00001305518	CPNE7_e3	ENSE00001305518	U	sub	Exon	36.9872277044485	21.2123046183521	-15.7749230860964	4.27745664739884	2.91666666666667	18.8679245283019	0.297336310455729	-0.00083355606	-4.797615e-05	0.0025463593192398	-0.0003877254202961	0.0037855515	-0.01937376	0.0013427734375	0.0020570755004883
CPNE7_e3_del131to151	del131to151	CTTGTGAGCAGCAGGTCCTACGGTGGCCACTGCTTCCTTGGTGATGCTCTCTGGGTTACGGCCTCCACAGCCAGCCCAAAAGTGGCTTCTGCAAGTCGTGATGAGAGTGTCTGTTGATGTGCTGGGCCCTTTCCTGTGCTGCACGGAATCCTCACACCTTGCCAGGACGGGTCCTTCTTTTTTATTGAGGTAAAATTTACAGGCCGGGCACGGT	CPNE7	CPNE7_e3	ENSE00001305518	CPNE7_e3	ENSE00001305518	∆21nt	∆21nt	Exon	36.9872277044485	11.5832762343485	-25.4039514701	1.9047619047619	0.526315789473684	8.28571428571429	0.297336310455729	-0.026305418	-0.0328291	-0.0109932604245841	-0.0119308680295944	0.03424389	-0.23250419	-0.01605224609375	0.0093774795532226
CPNE7_e3_del129to134	del129to134	CTTGTGAGCAGCAGGTCCTACGGTGGCCACTGCTTCCTTGGTGATGCTCTCTGGGTTACGGCCTCCACAGCCAGCCCAAAAGTGGCTTCTGCAAGTCGTGATGAGAGTGTCTGTTGATGTGCTGGGCCGACACTGCGCTAAGCACTTCCTGTGCTGCACGGAATCCTCACACCTTGCCAGGACGGGTCCTTCTTTTTTATTGAGGTAAAATTTACAGGCCGGGCACGGT	CPNE7	CPNE7_e3	ENSE00001305518	CPNE7_e3	ENSE00001305518	∆6nt	∆6nt	Exon	36.9872277044485	24.4036779961783	-12.5835497082702	4.91329479768786	3.96825396825397	25.9911894273128	0.297336310455729	0.028720088	-0.025238099	0.0259595271199941	-0.0030257906764745	-0.022294134	-0.15780693	-0.01611328125	-0.000950813293457
CPNE7_e3_C129G	C129G	CTTGTGAGCAGCAGGTCCTACGGTGGCCACTGCTTCCTTGGTGATGCTCTCTGGGTTACGGCCTCCACAGCCAGCCCAAAAGTGGCTTCTGCAAGTCGTGATGAGAGTGTCTGTTGATGTGCTGGGCCGTGCTGGACACTGCGCTAAGCACTTCCTGTGCTGCACGGAATCCTCACACCTTGCCAGGACGGGTCCTTCTTTTTTATTGAGGTAAAATTTACAGGCCGGGCACGGT	CPNE7	CPNE7_e3	ENSE00001305518	CPNE7_e3	ENSE00001305518	G	sub	Exon	36.9872277044485	8.76165608596009	-28.2255716184884	1.21951219512195	0.78125	0.938967136150235	0.297336310455729	0.005634986	0.0083380155	-0.0034069316461682	-0.001395545899868	-0.024056667	0.012599364	-0.00531005859375	0.0011787414550781
CPNE7_e3_del127to127	del127to127	CTTGTGAGCAGCAGGTCCTACGGTGGCCACTGCTTCCTTGGTGATGCTCTCTGGGTTACGGCCTCCACAGCCAGCCCAAAAGTGGCTTCTGCAAGTCGTGATGAGAGTGTCTGTTGATGTGCTGGGCCTGCTGGACACTGCGCTAAGCACTTCCTGTGCTGCACGGAATCCTCACACCTTGCCAGGACGGGTCCTTCTTTTTTATTGAGGTAAAATTTACAGGCCGGGCACGGT	CPNE7	CPNE7_e3	ENSE00001305518	CPNE7_e3	ENSE00001305518	∆1nt	∆1nt	Exon	36.9872277044485	42.4669731087982	5.4797454043497	11.2	14.0845070422535	30.3867403314917	0.297336310455729	0.008312777	0.016078435	0.0148819535970687	0.0048559587448835	0.004390615	-0.11550544	0.002685546875	0.0042905807495117
CPNE7_e3_C129T	C129T	CTTGTGAGCAGCAGGTCCTACGGTGGCCACTGCTTCCTTGGTGATGCTCTCTGGGTTACGGCCTCCACAGCCAGCCCAAAAGTGGCTTCTGCAAGTCGTGATGAGAGTGTCTGTTGATGTGCTGGGCCTTGCTGGACACTGCGCTAAGCACTTCCTGTGCTGCACGGAATCCTCACACCTTGCCAGGACGGGTCCTTCTTTTTTATTGAGGTAAAATTTACAGGCCGGGCACGGT	CPNE7	CPNE7_e3	ENSE00001305518	CPNE7_e3	ENSE00001305518	U	sub	Exon	36.9872277044485	30.8760739849392	-6.1111537195093	6.96969696969697	6.06060606060606	32.2751322751323	0.297336310455729	-0.010051742	-0.006357137	-0.0136997434310615	-0.005312355235219	-0.005212847	-0.027863607	-0.0067138671875	0.0017919540405273
CPNE7_e3_C128G	C128G	CTTGTGAGCAGCAGGTCCTACGGTGGCCACTGCTTCCTTGGTGATGCTCTCTGGGTTACGGCCTCCACAGCCAGCCCAAAAGTGGCTTCTGCAAGTCGTGATGAGAGTGTCTGTTGATGTGCTGGGCGCTGCTGGACACTGCGCTAAGCACTTCCTGTGCTGCACGGAATCCTCACACCTTGCCAGGACGGGTCCTTCTTTTTTATTGAGGTAAAATTTACAGGCCGGGCACGGT	CPNE7	CPNE7_e3	ENSE00001305518	CPNE7_e3	ENSE00001305518	G	sub	Exon	36.9872277044485	25.0297621084415	-11.957465596007	2.72727272727273	8.69565217391304	9.09090909090909	0.297336310455729	0.014976725	0.012684567	0.0061715980991721	0.0037993788719177	-0.022782099	0.04356946	0.0032958984375	-9.632110595705e-05
CPNE7_e3_del128to130	del128to130	CTTGTGAGCAGCAGGTCCTACGGTGGCCACTGCTTCCTTGGTGATGCTCTCTGGGTTACGGCCTCCACAGCCAGCCCAAAAGTGGCTTCTGCAAGTCGTGATGAGAGTGTCTGTTGATGTGCTGGGCGCTGGACACTGCGCTAAGCACTTCCTGTGCTGCACGGAATCCTCACACCTTGCCAGGACGGGTCCTTCTTTTTTATTGAGGTAAAATTTACAGGCCGGGCACGGT	CPNE7	CPNE7_e3	ENSE00001305518	CPNE7_e3	ENSE00001305518	∆3nt	∆3nt	Exon	36.9872277044485	6.42004209114164	-30.5671856133069	0.635324015247776	0.829875518672199	6.9060773480663	0.297336310455729	0.019195497	0.00016343221	0.0087366863153874	-0.002808750141412	0.010093892	-0.14799762	-0.0096435546875	0.0009298324584961
CPNE7_e3_del128to133	del128to133	CTTGTGAGCAGCAGGTCCTACGGTGGCCACTGCTTCCTTGGTGATGCTCTCTGGGTTACGGCCTCCACAGCCAGCCCAAAAGTGGCTTCTGCAAGTCGTGATGAGAGTGTCTGTTGATGTGCTGGGCGGACACTGCGCTAAGCACTTCCTGTGCTGCACGGAATCCTCACACCTTGCCAGGACGGGTCCTTCTTTTTTATTGAGGTAAAATTTACAGGCCGGGCACGGT	CPNE7	CPNE7_e3	ENSE00001305518	CPNE7_e3	ENSE00001305518	∆6nt	∆6nt	Exon	36.9872277044485	18.0831126482774	-18.9041150561711	3.43698854337152	2.22222222222222	8.22368421052632	0.297336310455729	0.036306188	-0.017811568	0.0226672012358903	-0.000341338571161	-0.013135465	-0.16138741	-0.0142822265625	-0.0021648406982422
CPNE7_e3_C128T	C128T	CTTGTGAGCAGCAGGTCCTACGGTGGCCACTGCTTCCTTGGTGATGCTCTCTGGGTTACGGCCTCCACAGCCAGCCCAAAAGTGGCTTCTGCAAGTCGTGATGAGAGTGTCTGTTGATGTGCTGGGCTCTGCTGGACACTGCGCTAAGCACTTCCTGTGCTGCACGGAATCCTCACACCTTGCCAGGACGGGTCCTTCTTTTTTATTGAGGTAAAATTTACAGGCCGGGCACGGT	CPNE7	CPNE7_e3	ENSE00001305518	CPNE7_e3	ENSE00001305518	U	sub	Exon	36.9872277044485	48.0054947684597	11.0182670640112	15.3256704980843	9.63855421686747	41.4364640883978	0.297336310455729	-0.0053976625	-0.004852362	-0.0111051937565207	-0.0028829686343669	-0.027258066	-0.03994818	-0.00811767578125	-0.0008172988891601
CPNE7_e3_del127to147	del127to147	CTTGTGAGCAGCAGGTCCTACGGTGGCCACTGCTTCCTTGGTGATGCTCTCTGGGTTACGGCCTCCACAGCCAGCCCAAAAGTGGCTTCTGCAAGTCGTGATGAGAGTGTCTGTTGATGTGCTGGGGCACTTCCTGTGCTGCACGGAATCCTCACACCTTGCCAGGACGGGTCCTTCTTTTTTATTGAGGTAAAATTTACAGGCCGGGCACGGT	CPNE7	CPNE7_e3	ENSE00001305518	CPNE7_e3	ENSE00001305518	∆21nt	∆21nt	Exon	36.9872277044485	12.6190198601465	-24.368207844302	2.12183436002738	1.81818181818182	9.84528832630098	0.297336310455729	-0.018704325	-0.031161066	-0.0066974353976547	-0.0100666787475347	0.015469059	-0.24248679	-0.01751708984375	0.0067281723022461
CPNE7_e3_C127G	C127G	CTTGTGAGCAGCAGGTCCTACGGTGGCCACTGCTTCCTTGGTGATGCTCTCTGGGTTACGGCCTCCACAGCCAGCCCAAAAGTGGCTTCTGCAAGTCGTGATGAGAGTGTCTGTTGATGTGCTGGGGCCTGCTGGACACTGCGCTAAGCACTTCCTGTGCTGCACGGAATCCTCACACCTTGCCAGGACGGGTCCTTCTTTTTTATTGAGGTAAAATTTACAGGCCGGGCACGGT	CPNE7	CPNE7_e3	ENSE00001305518	CPNE7_e3	ENSE00001305518	G	sub	Exon	36.9872277044485	35.2474480779205	-1.739779626528	3.84615384615385	7.69230769230769	15.0	0.297336310455729	0.005339779	-0.00021897629	0.0017951861955225	-0.0002731569111347	-0.01262007	-0.016486257	-0.0001220703125	0.0020198822021484
CPNE7_e3_C127T	C127T	CTTGTGAGCAGCAGGTCCTACGGTGGCCACTGCTTCCTTGGTGATGCTCTCTGGGTTACGGCCTCCACAGCCAGCCCAAAAGTGGCTTCTGCAAGTCGTGATGAGAGTGTCTGTTGATGTGCTGGGTCCTGCTGGACACTGCGCTAAGCACTTCCTGTGCTGCACGGAATCCTCACACCTTGCCAGGACGGGTCCTTCTTTTTTATTGAGGTAAAATTTACAGGCCGGGCACGGT	CPNE7	CPNE7_e3	ENSE00001305518	CPNE7_e3	ENSE00001305518	U	sub	Exon	36.9872277044485	6.4330615919682	-30.5541661124803	0.745762711864407	1.18343195266272	4.55801104972376	0.297336310455729	0.004260361	0.0021043085	-0.0017701582983136	9.029032662510872e-05	-0.013895642	0.012632892	-0.00146484375	0.0007200241088867
CPNE7_e3_del127to129	del127to129	CTTGTGAGCAGCAGGTCCTACGGTGGCCACTGCTTCCTTGGTGATGCTCTCTGGGTTACGGCCTCCACAGCCAGCCCAAAAGTGGCTTCTGCAAGTCGTGATGAGAGTGTCTGTTGATGTGCTGGGTGCTGGACACTGCGCTAAGCACTTCCTGTGCTGCACGGAATCCTCACACCTTGCCAGGACGGGTCCTTCTTTTTTATTGAGGTAAAATTTACAGGCCGGGCACGGT	CPNE7	CPNE7_e3	ENSE00001305518	CPNE7_e3	ENSE00001305518	∆3nt	∆3nt	Exon	36.9872277044485	4.36408956858729	-32.6231381358612	0.465477114041893	0.425531914893617	3.53697749196142	0.297336310455729	-0.0016928129	-0.023337007	-0.0136283980682492	-0.0074661839753389	0.00297279	-0.18901303	-0.0216064453125	0.0003910064697265
CPNE7_e3_del127to132	del127to132	CTTGTGAGCAGCAGGTCCTACGGTGGCCACTGCTTCCTTGGTGATGCTCTCTGGGTTACGGCCTCCACAGCCAGCCCAAAAGTGGCTTCTGCAAGTCGTGATGAGAGTGTCTGTTGATGTGCTGGGTGGACACTGCGCTAAGCACTTCCTGTGCTGCACGGAATCCTCACACCTTGCCAGGACGGGTCCTTCTTTTTTATTGAGGTAAAATTTACAGGCCGGGCACGGT	CPNE7	CPNE7_e3	ENSE00001305518	CPNE7_e3	ENSE00001305518	∆6nt	∆6nt	Exon	36.9872277044485	24.1070167241992	-12.8802109802493	2.05479452054795	8.69565217391304	10.4651162790698	0.297336310455729	0.0135667175	-0.036258027	0.0092226308770477	-0.0076607791706919	-0.033246405	-0.21503717	-0.02203369140625	-0.0015954971313476
CPNE7_e3_G126T	G126T	CTTGTGAGCAGCAGGTCCTACGGTGGCCACTGCTTCCTTGGTGATGCTCTCTGGGTTACGGCCTCCACAGCCAGCCCAAAAGTGGCTTCTGCAAGTCGTGATGAGAGTGTCTGTTGATGTGCTGGTCCCTGCTGGACACTGCGCTAAGCACTTCCTGTGCTGCACGGAATCCTCACACCTTGCCAGGACGGGTCCTTCTTTTTTATTGAGGTAAAATTTACAGGCCGGGCACGGT	CPNE7	CPNE7_e3	ENSE00001305518	CPNE7_e3	ENSE00001305518	U	sub	Exon	36.9872277044485	26.5715871293373	-10.4156405751112	5.72597137014315	4.60526315789474	23.0188679245283	0.297336310455729	-0.0041861236	-0.0005551893	0.0104958247393369	0.0055671976879239	0.002893884	0.03981766	0.0020751953125	-0.0001459121704101
CPNE7_e3_G125T	G125T	CTTGTGAGCAGCAGGTCCTACGGTGGCCACTGCTTCCTTGGTGATGCTCTCTGGGTTACGGCCTCCACAGCCAGCCCAAAAGTGGCTTCTGCAAGTCGTGATGAGAGTGTCTGTTGATGTGCTGTGCCCTGCTGGACACTGCGCTAAGCACTTCCTGTGCTGCACGGAATCCTCACACCTTGCCAGGACGGGTCCTTCTTTTTTATTGAGGTAAAATTTACAGGCCGGGCACGGT	CPNE7	CPNE7_e3	ENSE00001305518	CPNE7_e3	ENSE00001305518	U	sub	Exon	36.9872277044485	7.09119954333028	-29.8960281611182	1.11346765641569	0.29673590504451	4.57317073170732	0.297336310455729	0.020484552	0.010146672	0.0054788598790764	0.0061328085139393	0.001624427	0.017762914	-0.00146484375	-0.0001850128173828
CPNE7_e3_del124to144	del124to144	CTTGTGAGCAGCAGGTCCTACGGTGGCCACTGCTTCCTTGGTGATGCTCTCTGGGTTACGGCCTCCACAGCCAGCCCAAAAGTGGCTTCTGCAAGTCGTGATGAGAGTGTCTGTTGATGTGCTTAAGCACTTCCTGTGCTGCACGGAATCCTCACACCTTGCCAGGACGGGTCCTTCTTTTTTATTGAGGTAAAATTTACAGGCCGGGCACGGT	CPNE7	CPNE7_e3	ENSE00001305518	CPNE7_e3	ENSE00001305518	∆21nt	∆21nt	Exon	36.9872277044485	1.31728851017507	-35.6699391942734	0.0347705146036161	0.0873362445414847	0.782268578878748	0.297336310455729	-0.022766128	-0.047765583	-0.0139855006709694	-0.0128534715622663	0.0003564749	-0.24426472	-0.02490234375	0.0065736770629883
CPNE7_e3_del124to129	del124to129	CTTGTGAGCAGCAGGTCCTACGGTGGCCACTGCTTCCTTGGTGATGCTCTCTGGGTTACGGCCTCCACAGCCAGCCCAAAAGTGGCTTCTGCAAGTCGTGATGAGAGTGTCTGTTGATGTGCTTGCTGGACACTGCGCTAAGCACTTCCTGTGCTGCACGGAATCCTCACACCTTGCCAGGACGGGTCCTTCTTTTTTATTGAGGTAAAATTTACAGGCCGGGCACGGT	CPNE7	CPNE7_e3	ENSE00001305518	CPNE7_e3	ENSE00001305518	∆6nt	∆6nt	Exon	36.9872277044485	19.2118382933111	-17.7753894111374	2.9940119760479	4.25531914893617	16.0621761658031	0.297336310455729	0.03493631	-0.01788472	0.0138308685272932	-0.00076175481081	-0.017975872	-0.18352243	-0.01702880859375	-0.0003175735473633
CPNE7_e3_G124T	G124T	CTTGTGAGCAGCAGGTCCTACGGTGGCCACTGCTTCCTTGGTGATGCTCTCTGGGTTACGGCCTCCACAGCCAGCCCAAAAGTGGCTTCTGCAAGTCGTGATGAGAGTGTCTGTTGATGTGCTTGGCCCTGCTGGACACTGCGCTAAGCACTTCCTGTGCTGCACGGAATCCTCACACCTTGCCAGGACGGGTCCTTCTTTTTTATTGAGGTAAAATTTACAGGCCGGGCACGGT	CPNE7	CPNE7_e3	ENSE00001305518	CPNE7_e3	ENSE00001305518	U	sub	Exon	36.9872277044485	24.4953258337888	-12.4919018706597	4.32692307692308	7.08661417322835	25.0	0.297336310455729	0.0006673932	-0.005003726	-0.0060154753737151	-0.0033181561157107	-0.0005714381	0.004917972	-0.00604248046875	0.0011816024780273
CPNE7_e3_del122to142	del122to142	CTTGTGAGCAGCAGGTCCTACGGTGGCCACTGCTTCCTTGGTGATGCTCTCTGGGTTACGGCCTCCACAGCCAGCCCAAAAGTGGCTTCTGCAAGTCGTGATGAGAGTGTCTGTTGATGTGGCTAAGCACTTCCTGTGCTGCACGGAATCCTCACACCTTGCCAGGACGGGTCCTTCTTTTTTATTGAGGTAAAATTTACAGGCCGGGCACGGT	CPNE7	CPNE7_e3	ENSE00001305518	CPNE7_e3	ENSE00001305518	∆21nt	∆21nt	Exon	36.9872277044485	8.25820680346687	-28.7290209009816	1.27970749542962	0.252525252525253	7.47663551401869	0.297336310455729	-0.005543757	-0.041082405	0.0100981185678392	-0.009740644134581	6.957166e-05	-0.23809955	-0.02178955078125	0.022923469543457
CPNE7_e3_del120to122	del120to122	CTTGTGAGCAGCAGGTCCTACGGTGGCCACTGCTTCCTTGGTGATGCTCTCTGGGTTACGGCCTCCACAGCCAGCCCAAAAGTGGCTTCTGCAAGTCGTGATGAGAGTGTCTGTTGATGTGGGCCCTGCTGGACACTGCGCTAAGCACTTCCTGTGCTGCACGGAATCCTCACACCTTGCCAGGACGGGTCCTTCTTTTTTATTGAGGTAAAATTTACAGGCCGGGCACGGT	CPNE7	CPNE7_e3	ENSE00001305518	CPNE7_e3	ENSE00001305518	∆3nt	∆3nt	Exon	36.9872277044485	33.81594594799	-3.1712817564585	8.33333333333333	5.81395348837209	22.4299065420561	0.297336310455729	0.011047512	-0.007738039	0.0235804580152034	0.001141846878454	0.008572662	-0.16135934	-0.0069580078125	0.0019054412841797
CPNE7_e3_C122G	C122G	CTTGTGAGCAGCAGGTCCTACGGTGGCCACTGCTTCCTTGGTGATGCTCTCTGGGTTACGGCCTCCACAGCCAGCCCAAAAGTGGCTTCTGCAAGTCGTGATGAGAGTGTCTGTTGATGTGGTGGGCCCTGCTGGACACTGCGCTAAGCACTTCCTGTGCTGCACGGAATCCTCACACCTTGCCAGGACGGGTCCTTCTTTTTTATTGAGGTAAAATTTACAGGCCGGGCACGGT	CPNE7	CPNE7_e3	ENSE00001305518	CPNE7_e3	ENSE00001305518	G	sub	Exon	36.9872277044485	18.5746275913731	-18.4126001130754	3.54505169867061	2.27272727272727	18.2741116751269	0.297336310455729	-0.017055206	-0.0024091173	-0.0019774436950683	-0.0042173098772764	-0.01761986	-0.017402753	-0.0091552734375	-2.0027160644550007e-05
CPNE7_e3_del122to122	del122to122	CTTGTGAGCAGCAGGTCCTACGGTGGCCACTGCTTCCTTGGTGATGCTCTCTGGGTTACGGCCTCCACAGCCAGCCCAAAAGTGGCTTCTGCAAGTCGTGATGAGAGTGTCTGTTGATGTGTGGGCCCTGCTGGACACTGCGCTAAGCACTTCCTGTGCTGCACGGAATCCTCACACCTTGCCAGGACGGGTCCTTCTTTTTTATTGAGGTAAAATTTACAGGCCGGGCACGGT	CPNE7	CPNE7_e3	ENSE00001305518	CPNE7_e3	ENSE00001305518	∆1nt	∆1nt	Exon	36.9872277044485	17.3106358015294	-19.6765919029191	3.07167235494881	2.56410256410256	17.8041543026706	0.297336310455729	-0.013487354	0.008365626	0.0090811029076576	-0.0029328595846891	-0.00024725776	-0.16605462	-0.0098876953125	0.0017538070678711
CPNE7_e3_C122T	C122T	CTTGTGAGCAGCAGGTCCTACGGTGGCCACTGCTTCCTTGGTGATGCTCTCTGGGTTACGGCCTCCACAGCCAGCCCAAAAGTGGCTTCTGCAAGTCGTGATGAGAGTGTCTGTTGATGTGTTGGGCCCTGCTGGACACTGCGCTAAGCACTTCCTGTGCTGCACGGAATCCTCACACCTTGCCAGGACGGGTCCTTCTTTTTTATTGAGGTAAAATTTACAGGCCGGGCACGGT	CPNE7	CPNE7_e3	ENSE00001305518	CPNE7_e3	ENSE00001305518	U	sub	Exon	36.9872277044485	28.3904344920711	-8.5967932123774	4.32692307692308	11.1111111111111	18.1818181818182	0.297336310455729	-0.017521627	-0.008961925	-0.0077006039209663	-0.0052504478953778	-0.022771133	-0.043979965	-0.012451171875	0.0028839111328125
CPNE7_e3_G121T	G121T	CTTGTGAGCAGCAGGTCCTACGGTGGCCACTGCTTCCTTGGTGATGCTCTCTGGGTTACGGCCTCCACAGCCAGCCCAAAAGTGGCTTCTGCAAGTCGTGATGAGAGTGTCTGTTGATGTTCTGGGCCCTGCTGGACACTGCGCTAAGCACTTCCTGTGCTGCACGGAATCCTCACACCTTGCCAGGACGGGTCCTTCTTTTTTATTGAGGTAAAATTTACAGGCCGGGCACGGT	CPNE7	CPNE7_e3	ENSE00001305518	CPNE7_e3	ENSE00001305518	U	sub	Exon	36.9872277044485	20.5697825350685	-16.41744516938	3.08219178082192	5.06329113924051	21.1340206185567	0.297336310455729	0.0018480048	-0.007859856	0.0021148757077753	-0.0002747988328337	0.0073582954	0.014781803	-0.001220703125	0.0031766891479492
CPNE7_e3_del119to139	del119to139	CTTGTGAGCAGCAGGTCCTACGGTGGCCACTGCTTCCTTGGTGATGCTCTCTGGGTTACGGCCTCCACAGCCAGCCCAAAAGTGGCTTCTGCAAGTCGTGATGAGAGTGTCTGTTGATTGCGCTAAGCACTTCCTGTGCTGCACGGAATCCTCACACCTTGCCAGGACGGGTCCTTCTTTTTTATTGAGGTAAAATTTACAGGCCGGGCACGGT	CPNE7	CPNE7_e3	ENSE00001305518	CPNE7_e3	ENSE00001305518	∆21nt	∆21nt	Exon	36.9872277044485	4.16956170245601	-32.8176660019925	0.571428571428571	0.37202380952381	3.10907237512742	0.297336310455729	-0.0015840158	-0.037556086	-0.0121174561791121	-0.0106586446054279	-0.006032724	-0.23516864	-0.024627685546875	0.0030851364135742
CPNE7_e3_del119to119	del119to119	CTTGTGAGCAGCAGGTCCTACGGTGGCCACTGCTTCCTTGGTGATGCTCTCTGGGTTACGGCCTCCACAGCCAGCCCAAAAGTGGCTTCTGCAAGTCGTGATGAGAGTGTCTGTTGATTGCTGGGCCCTGCTGGACACTGCGCTAAGCACTTCCTGTGCTGCACGGAATCCTCACACCTTGCCAGGACGGGTCCTTCTTTTTTATTGAGGTAAAATTTACAGGCCGGGCACGGT	CPNE7	CPNE7_e3	ENSE00001305518	CPNE7_e3	ENSE00001305518	∆1nt	∆1nt	Exon	36.9872277044485	26.3486568433965	-10.638570861052	5.59440559440559	2.5974025974026	34.5454545454546	0.297336310455729	-0.005494885	0.0059827873	0.0062739700078964	0.0021051792427897	-0.015358847	-0.17387056	-0.00994873046875	0.0043458938598633
CPNE7_e3_G119T	G119T	CTTGTGAGCAGCAGGTCCTACGGTGGCCACTGCTTCCTTGGTGATGCTCTCTGGGTTACGGCCTCCACAGCCAGCCCAAAAGTGGCTTCTGCAAGTCGTGATGAGAGTGTCTGTTGATTTGCTGGGCCCTGCTGGACACTGCGCTAAGCACTTCCTGTGCTGCACGGAATCCTCACACCTTGCCAGGACGGGTCCTTCTTTTTTATTGAGGTAAAATTTACAGGCCGGGCACGGT	CPNE7	CPNE7_e3	ENSE00001305518	CPNE7_e3	ENSE00001305518	U	sub	Exon	36.9872277044485	20.8214765838233	-16.1657511206252	3.08641975308642	2.4390243902439	26.3157894736842	0.297336310455729	-0.015722685	-0.013392337	-0.0096661145798861	-0.0033779689110815	-0.017286928	-0.073945455	-0.01177978515625	0.0005006790161133
CPNE7_e3_A117C	A117C	CTTGTGAGCAGCAGGTCCTACGGTGGCCACTGCTTCCTTGGTGATGCTCTCTGGGTTACGGCCTCCACAGCCAGCCCAAAAGTGGCTTCTGCAAGTCGTGATGAGAGTGTCTGTTGCTGTGCTGGGCCCTGCTGGACACTGCGCTAAGCACTTCCTGTGCTGCACGGAATCCTCACACCTTGCCAGGACGGGTCCTTCTTTTTTATTGAGGTAAAATTTACAGGCCGGGCACGGT	CPNE7	CPNE7_e3	ENSE00001305518	CPNE7_e3	ENSE00001305518	C	sub	Exon	36.9872277044485	35.3958311831359	-1.5913965213126	8.59375	3.33333333333333	30.3030303030303	0.297336310455729	0.014254808	0.0045484137	-0.0120348231866955	-0.0039570056833326	-0.018234458	0.016592339	0.0050048828125	-0.0009231567382812
CPNE7_e3_A117G	A117G	CTTGTGAGCAGCAGGTCCTACGGTGGCCACTGCTTCCTTGGTGATGCTCTCTGGGTTACGGCCTCCACAGCCAGCCCAAAAGTGGCTTCTGCAAGTCGTGATGAGAGTGTCTGTTGGTGTGCTGGGCCCTGCTGGACACTGCGCTAAGCACTTCCTGTGCTGCACGGAATCCTCACACCTTGCCAGGACGGGTCCTTCTTTTTTATTGAGGTAAAATTTACAGGCCGGGCACGGT	CPNE7	CPNE7_e3	ENSE00001305518	CPNE7_e3	ENSE00001305518	G	sub	Exon	36.9872277044485	20.0297939984442	-16.9574337060043	4.14746543778802	1.3986013986014	14.070351758794	0.297336310455729	-0.01342579	-0.005544739	-0.0165247190743684	-0.0061492598615586	-0.026597766	-0.034235135	-0.00469970703125	-0.0018815994262695
CPNE7_e3_del115to117	del115to117	CTTGTGAGCAGCAGGTCCTACGGTGGCCACTGCTTCCTTGGTGATGCTCTCTGGGTTACGGCCTCCACAGCCAGCCCAAAAGTGGCTTCTGCAAGTCGTGATGAGAGTGTCTGTTGTGCTGGGCCCTGCTGGACACTGCGCTAAGCACTTCCTGTGCTGCACGGAATCCTCACACCTTGCCAGGACGGGTCCTTCTTTTTTATTGAGGTAAAATTTACAGGCCGGGCACGGT	CPNE7	CPNE7_e3	ENSE00001305518	CPNE7_e3	ENSE00001305518	∆3nt	∆3nt	Exon	36.9872277044485	33.2349510949514	-3.7522766094971	7.31707317073171	9.63855421686747	23.1788079470199	0.297336310455729	0.0014706403	-0.013626231	-0.0084974411875009	-0.0064542647451162	0.00063274754	-0.1914884	-0.011962890625	-0.0012760162353515
CPNE7_e3_del117to122	del117to122	CTTGTGAGCAGCAGGTCCTACGGTGGCCACTGCTTCCTTGGTGATGCTCTCTGGGTTACGGCCTCCACAGCCAGCCCAAAAGTGGCTTCTGCAAGTCGTGATGAGAGTGTCTGTTGTGGGCCCTGCTGGACACTGCGCTAAGCACTTCCTGTGCTGCACGGAATCCTCACACCTTGCCAGGACGGGTCCTTCTTTTTTATTGAGGTAAAATTTACAGGCCGGGCACGGT	CPNE7	CPNE7_e3	ENSE00001305518	CPNE7_e3	ENSE00001305518	∆6nt	∆6nt	Exon	36.9872277044485	19.3395724993396	-17.6476552051089	3.5778175313059	3.24074074074074	16.1585365853659	0.297336310455729	0.028206334	-0.021884447	0.0105955684557557	-0.0044099162332713	-0.008558604	-0.14415729	-0.0128173828125	-0.0025339126586914
CPNE7_e3_del117to117	del117to117	CTTGTGAGCAGCAGGTCCTACGGTGGCCACTGCTTCCTTGGTGATGCTCTCTGGGTTACGGCCTCCACAGCCAGCCCAAAAGTGGCTTCTGCAAGTCGTGATGAGAGTGTCTGTTGTGTGCTGGGCCCTGCTGGACACTGCGCTAAGCACTTCCTGTGCTGCACGGAATCCTCACACCTTGCCAGGACGGGTCCTTCTTTTTTATTGAGGTAAAATTTACAGGCCGGGCACGGT	CPNE7	CPNE7_e3	ENSE00001305518	CPNE7_e3	ENSE00001305518	∆1nt	∆1nt	Exon	36.9872277044485	22.6245549511124	-14.3626727533361	4.76190476190476	2.35294117647059	16.2337662337662	0.297336310455729	-0.02998779	0.0063499296	-0.0154850170947611	-0.0077189612202346	-0.04301097	-0.19119602	-0.0150146484375	-0.0013456344604492
CPNE7_e3_A117T	A117T	CTTGTGAGCAGCAGGTCCTACGGTGGCCACTGCTTCCTTGGTGATGCTCTCTGGGTTACGGCCTCCACAGCCAGCCCAAAAGTGGCTTCTGCAAGTCGTGATGAGAGTGTCTGTTGTTGTGCTGGGCCCTGCTGGACACTGCGCTAAGCACTTCCTGTGCTGCACGGAATCCTCACACCTTGCCAGGACGGGTCCTTCTTTTTTATTGAGGTAAAATTTACAGGCCGGGCACGGT	CPNE7	CPNE7_e3	ENSE00001305518	CPNE7_e3	ENSE00001305518	U	sub	Exon	36.9872277044485	18.7210583115232	-18.2661693929253	3.2994923857868	4.0650406504065	17.2680412371134	0.297336310455729	-0.014420673	-0.015521193	-0.0249917530454695	-0.0078838849440217	-0.039965633	-0.06801489	-0.01422119140625	-0.0016651153564453
CPNE7_e3_G116T	G116T	CTTGTGAGCAGCAGGTCCTACGGTGGCCACTGCTTCCTTGGTGATGCTCTCTGGGTTACGGCCTCCACAGCCAGCCCAAAAGTGGCTTCTGCAAGTCGTGATGAGAGTGTCTGTTTATGTGCTGGGCCCTGCTGGACACTGCGCTAAGCACTTCCTGTGCTGCACGGAATCCTCACACCTTGCCAGGACGGGTCCTTCTTTTTTATTGAGGTAAAATTTACAGGCCGGGCACGGT	CPNE7	CPNE7_e3	ENSE00001305518	CPNE7_e3	ENSE00001305518	U	sub	Exon	36.9872277044485	9.46983486666847	-27.51739283778	1.44404332129964	0.8	5.80474934036939	0.297336310455729	-0.03434623	-0.022230733	-0.030274502467364	-0.008955234196037	-0.03966833	-0.08613235	-0.020904541015625	-0.0033454895019531
CPNE7_e3_del113to113	del113to113	CTTGTGAGCAGCAGGTCCTACGGTGGCCACTGCTTCCTTGGTGATGCTCTCTGGGTTACGGCCTCCACAGCCAGCCCAAAAGTGGCTTCTGCAAGTCGTGATGAGAGTGTCTTTGATGTGCTGGGCCCTGCTGGACACTGCGCTAAGCACTTCCTGTGCTGCACGGAATCCTCACACCTTGCCAGGACGGGTCCTTCTTTTTTATTGAGGTAAAATTTACAGGCCGGGCACGGT	CPNE7	CPNE7_e3	ENSE00001305518	CPNE7_e3	ENSE00001305518	∆1nt	∆1nt	Exon	36.9872277044485	30.2082133316681	-6.7790143727804	5.15021459227468	10.958904109589	30.2816901408451	0.297336310455729	-0.0070495754	0.013453886	0.0239383149892091	0.0043586022220551	-0.0021609706	-0.14404508	0.0079345703125	0.0040426254272461
CPNE7_e3_G113T	G113T	CTTGTGAGCAGCAGGTCCTACGGTGGCCACTGCTTCCTTGGTGATGCTCTCTGGGTTACGGCCTCCACAGCCAGCCCAAAAGTGGCTTCTGCAAGTCGTGATGAGAGTGTCTTTTGATGTGCTGGGCCCTGCTGGACACTGCGCTAAGCACTTCCTGTGCTGCACGGAATCCTCACACCTTGCCAGGACGGGTCCTTCTTTTTTATTGAGGTAAAATTTACAGGCCGGGCACGGT	CPNE7	CPNE7_e3	ENSE00001305518	CPNE7_e3	ENSE00001305518	U	sub	Exon	36.9872277044485	22.2399945276195	-14.747233176829	4.46194225721785	2.54237288135593	20.8530805687204	0.297336310455729	-0.01256045	-0.0075208675	-0.006312713958323	-0.002523445058614	0.0027988506	-0.022667497	-0.0059814453125	-0.0025758743286133
CPNE7_e3_C111G	C111G	CTTGTGAGCAGCAGGTCCTACGGTGGCCACTGCTTCCTTGGTGATGCTCTCTGGGTTACGGCCTCCACAGCCAGCCCAAAAGTGGCTTCTGCAAGTCGTGATGAGAGTGTGTGTTGATGTGCTGGGCCCTGCTGGACACTGCGCTAAGCACTTCCTGTGCTGCACGGAATCCTCACACCTTGCCAGGACGGGTCCTTCTTTTTTATTGAGGTAAAATTTACAGGCCGGGCACGGT	CPNE7	CPNE7_e3	ENSE00001305518	CPNE7_e3	ENSE00001305518	G	sub	Exon	36.9872277044485	25.3578851017241	-11.6293426027244	5.11363636363636	1.66666666666667	29.5774647887324	0.297336310455729	-0.022959426	-0.017575944	-0.0183615805581212	-0.0062561291269958	-0.013111744	-0.024723917	-0.01220703125	-0.0021324157714844
CPNE7_e3_del111to111	del111to111	CTTGTGAGCAGCAGGTCCTACGGTGGCCACTGCTTCCTTGGTGATGCTCTCTGGGTTACGGCCTCCACAGCCAGCCCAAAAGTGGCTTCTGCAAGTCGTGATGAGAGTGTTGTTGATGTGCTGGGCCCTGCTGGACACTGCGCTAAGCACTTCCTGTGCTGCACGGAATCCTCACACCTTGCCAGGACGGGTCCTTCTTTTTTATTGAGGTAAAATTTACAGGCCGGGCACGGT	CPNE7	CPNE7_e3	ENSE00001305518	CPNE7_e3	ENSE00001305518	∆1nt	∆1nt	Exon	36.9872277044485	30.8683732341274	-6.1188544703211	5.95238095238095	0.0	37.2093023255814	0.297336310455729	-0.009784386	0.0101326415	0.0190823052544146	-0.0010521439835429	-0.009512471	-0.1627033	0.0048828125	0.0081720352172851
CPNE7_e3_del111to113	del111to113	CTTGTGAGCAGCAGGTCCTACGGTGGCCACTGCTTCCTTGGTGATGCTCTCTGGGTTACGGCCTCCACAGCCAGCCCAAAAGTGGCTTCTGCAAGTCGTGATGAGAGTGTTTGATGTGCTGGGCCCTGCTGGACACTGCGCTAAGCACTTCCTGTGCTGCACGGAATCCTCACACCTTGCCAGGACGGGTCCTTCTTTTTTATTGAGGTAAAATTTACAGGCCGGGCACGGT	CPNE7	CPNE7_e3	ENSE00001305518	CPNE7_e3	ENSE00001305518	∆3nt	∆3nt	Exon	36.9872277044485	27.8888036347857	-9.0984240696628	6.07287449392713	1.78571428571429	32.6086956521739	0.297336310455729	0.0056399032	-0.007276563	0.016767119988799	-0.0003605210222303	0.032408245	-0.16804314	-0.001220703125	0.0014276504516601
CPNE7_e3_C111T	C111T	CTTGTGAGCAGCAGGTCCTACGGTGGCCACTGCTTCCTTGGTGATGCTCTCTGGGTTACGGCCTCCACAGCCAGCCCAAAAGTGGCTTCTGCAAGTCGTGATGAGAGTGTTTGTTGATGTGCTGGGCCCTGCTGGACACTGCGCTAAGCACTTCCTGTGCTGCACGGAATCCTCACACCTTGCCAGGACGGGTCCTTCTTTTTTATTGAGGTAAAATTTACAGGCCGGGCACGGT	CPNE7	CPNE7_e3	ENSE00001305518	CPNE7_e3	ENSE00001305518	U	sub	Exon	36.9872277044485	24.801933662778	-12.1852940416705	4.82456140350877	3.77358490566038	17.2131147540984	0.297336310455729	-0.024014398	-0.016949162	-0.0092586805112659	-0.0050222338177263	-0.021948453	-0.043453887	-0.01177978515625	0.0005826950073242
CPNE7_e3_del109to109	del109to109	CTTGTGAGCAGCAGGTCCTACGGTGGCCACTGCTTCCTTGGTGATGCTCTCTGGGTTACGGCCTCCACAGCCAGCCCAAAAGTGGCTTCTGCAAGTCGTGATGAGAGTTCTGTTGATGTGCTGGGCCCTGCTGGACACTGCGCTAAGCACTTCCTGTGCTGCACGGAATCCTCACACCTTGCCAGGACGGGTCCTTCTTTTTTATTGAGGTAAAATTTACAGGCCGGGCACGGT	CPNE7	CPNE7_e3	ENSE00001305518	CPNE7_e3	ENSE00001305518	∆1nt	∆1nt	Exon	36.9872277044485	31.8606515665602	-5.1265761378883	5.37634408602151	6.25	43.1372549019608	0.297336310455729	-0.0019935668	0.018045178	0.0194813655689358	0.0006264075636863	-0.0060764626	-0.15472561	0.012939453125	0.0039453506469726
CPNE7_e3_del107to112	del107to112	CTTGTGAGCAGCAGGTCCTACGGTGGCCACTGCTTCCTTGGTGATGCTCTCTGGGTTACGGCCTCCACAGCCAGCCCAAAAGTGGCTTCTGCAAGTCGTGATGAGAGTTGATGTGCTGGGCCCTGCTGGACACTGCGCTAAGCACTTCCTGTGCTGCACGGAATCCTCACACCTTGCCAGGACGGGTCCTTCTTTTTTATTGAGGTAAAATTTACAGGCCGGGCACGGT	CPNE7	CPNE7_e3	ENSE00001305518	CPNE7_e3	ENSE00001305518	∆6nt	∆6nt	Exon	36.9872277044485	51.3396137998396	14.3523860953911	14.0495867768595	25.9259259259259	52.3809523809524	0.297336310455729	0.055377364	0.0017101001	0.0383540540933609	0.0079641500487923	-0.0020370185	-0.10004401	0.00048828125	-0.000401496887207
CPNE7_e3_del109to129	del109to129	CTTGTGAGCAGCAGGTCCTACGGTGGCCACTGCTTCCTTGGTGATGCTCTCTGGGTTACGGCCTCCACAGCCAGCCCAAAAGTGGCTTCTGCAAGTCGTGATGAGAGTTGCTGGACACTGCGCTAAGCACTTCCTGTGCTGCACGGAATCCTCACACCTTGCCAGGACGGGTCCTTCTTTTTTATTGAGGTAAAATTTACAGGCCGGGCACGGT	CPNE7	CPNE7_e3	ENSE00001305518	CPNE7_e3	ENSE00001305518	∆21nt	∆21nt	Exon	36.9872277044485	38.7850332197614	1.7978055153129	9.61538461538461	11.5384615384615	47.787610619469	0.297336310455729	0.07802886	0.028543437	0.0505446484312415	0.0079650874249637	0.03521556	-0.13022721	0.0020751953125	0.0009355545043945
CPNE7_e3_del109to111	del109to111	CTTGTGAGCAGCAGGTCCTACGGTGGCCACTGCTTCCTTGGTGATGCTCTCTGGGTTACGGCCTCCACAGCCAGCCCAAAAGTGGCTTCTGCAAGTCGTGATGAGAGTTGTTGATGTGCTGGGCCCTGCTGGACACTGCGCTAAGCACTTCCTGTGCTGCACGGAATCCTCACACCTTGCCAGGACGGGTCCTTCTTTTTTATTGAGGTAAAATTTACAGGCCGGGCACGGT	CPNE7	CPNE7_e3	ENSE00001305518	CPNE7_e3	ENSE00001305518	∆3nt	∆3nt	Exon	36.9872277044485	47.5688381299837	10.5816104255352	14.6788990825688	11.1111111111111	39.2592592592593	0.297336310455729	0.014105007	0.002400145	0.0146669209934771	-0.0001545990817248	0.011684322	-0.17126365	-0.004638671875	0.0031614303588867
CPNE7_e3_G109T	G109T	CTTGTGAGCAGCAGGTCCTACGGTGGCCACTGCTTCCTTGGTGATGCTCTCTGGGTTACGGCCTCCACAGCCAGCCCAAAAGTGGCTTCTGCAAGTCGTGATGAGAGTTTCTGTTGATGTGCTGGGCCCTGCTGGACACTGCGCTAAGCACTTCCTGTGCTGCACGGAATCCTCACACCTTGCCAGGACGGGTCCTTCTTTTTTATTGAGGTAAAATTTACAGGCCGGGCACGGT	CPNE7	CPNE7_e3	ENSE00001305518	CPNE7_e3	ENSE00001305518	U	sub	Exon	36.9872277044485	38.0062306439979	1.0190029395494	8.984375	12.5	28.9617486338798	0.297336310455729	0.009570971	0.0084581245	0.0016646694857627	8.297059684991837e-05	-0.0006708775	-0.026845977	-0.0025634765625	-0.0007181167602539
CPNE7_e3_del107to109	del107to109	CTTGTGAGCAGCAGGTCCTACGGTGGCCACTGCTTCCTTGGTGATGCTCTCTGGGTTACGGCCTCCACAGCCAGCCCAAAAGTGGCTTCTGCAAGTCGTGATGAGATCTGTTGATGTGCTGGGCCCTGCTGGACACTGCGCTAAGCACTTCCTGTGCTGCACGGAATCCTCACACCTTGCCAGGACGGGTCCTTCTTTTTTATTGAGGTAAAATTTACAGGCCGGGCACGGT	CPNE7	CPNE7_e3	ENSE00001305518	CPNE7_e3	ENSE00001305518	∆3nt	∆3nt	Exon	36.9872277044485	52.9961963748963	16.0089686704478	15.9090909090909	19.2307692307692	63.4920634920635	0.297336310455729	0.027283415	0.02267504	0.0261186435818672	0.0055800629779696	0.03349272	-0.12769929	0.0009765625	0.0018014907836914
CPNE7_e3_del107to107	del107to107	CTTGTGAGCAGCAGGTCCTACGGTGGCCACTGCTTCCTTGGTGATGCTCTCTGGGTTACGGCCTCCACAGCCAGCCCAAAAGTGGCTTCTGCAAGTCGTGATGAGATGTCTGTTGATGTGCTGGGCCCTGCTGGACACTGCGCTAAGCACTTCCTGTGCTGCACGGAATCCTCACACCTTGCCAGGACGGGTCCTTCTTTTTTATTGAGGTAAAATTTACAGGCCGGGCACGGT	CPNE7	CPNE7_e3	ENSE00001305518	CPNE7_e3	ENSE00001305518	∆1nt	∆1nt	Exon	36.9872277044485	54.2972017295565	17.309974025108	17.1548117154812	27.2727272727273	59.3582887700535	0.297336310455729	0.010154955	0.025322838	0.0321343168616294	0.0080566662363708	-0.0038349933	-0.11746862	0.0203857421875	0.0048723220825195
CPNE7_e3_G107T	G107T	CTTGTGAGCAGCAGGTCCTACGGTGGCCACTGCTTCCTTGGTGATGCTCTCTGGGTTACGGCCTCCACAGCCAGCCCAAAAGTGGCTTCTGCAAGTCGTGATGAGATTGTCTGTTGATGTGCTGGGCCCTGCTGGACACTGCGCTAAGCACTTCCTGTGCTGCACGGAATCCTCACACCTTGCCAGGACGGGTCCTTCTTTTTTATTGAGGTAAAATTTACAGGCCGGGCACGGT	CPNE7	CPNE7_e3	ENSE00001305518	CPNE7_e3	ENSE00001305518	U	sub	Exon	36.9872277044485	41.2660662814495	4.278838577001	11.5511551155116	8.13953488372093	36.0189573459716	0.297336310455729	0.0030247122	0.0015448947	0.003972009755671	-0.0007229768671095	0.0036136308	0.034889042	-0.0048828125	0.0032796859741211
CPNE7_e3_del105to125	del105to125	CTTGTGAGCAGCAGGTCCTACGGTGGCCACTGCTTCCTTGGTGATGCTCTCTGGGTTACGGCCTCCACAGCCAGCCCAAAAGTGGCTTCTGCAAGTCGTGATGAGCCCTGCTGGACACTGCGCTAAGCACTTCCTGTGCTGCACGGAATCCTCACACCTTGCCAGGACGGGTCCTTCTTTTTTATTGAGGTAAAATTTACAGGCCGGGCACGGT	CPNE7	CPNE7_e3	ENSE00001305518	CPNE7_e3	ENSE00001305518	∆21nt	∆21nt	Exon	36.9872277044485	57.5116152656657	20.5243875612172	20.7236842105263	22.6415094339623	47.9591836734694	0.297336310455729	0.07920101	0.022627285	0.0506614288315176	0.010174105875194	0.044611707	-0.12858024	0.0057373046875	-0.0021562576293945
CPNE7_e3_A106C	A106C	CTTGTGAGCAGCAGGTCCTACGGTGGCCACTGCTTCCTTGGTGATGCTCTCTGGGTTACGGCCTCCACAGCCAGCCCAAAAGTGGCTTCTGCAAGTCGTGATGAGCGTGTCTGTTGATGTGCTGGGCCCTGCTGGACACTGCGCTAAGCACTTCCTGTGCTGCACGGAATCCTCACACCTTGCCAGGACGGGTCCTTCTTTTTTATTGAGGTAAAATTTACAGGCCGGGCACGGT	CPNE7	CPNE7_e3	ENSE00001305518	CPNE7_e3	ENSE00001305518	C	sub	Exon	36.9872277044485	58.9573927100956	21.9701650056471	19.2771084337349	33.3333333333333	51.4285714285714	0.297336310455729	0.012744933	0.009834295	0.0051280194893479	0.0038494309410452	-0.011924855	0.04843165	0.0081787109375	-0.0011405944824219
CPNE7_e3_A106G	A106G	CTTGTGAGCAGCAGGTCCTACGGTGGCCACTGCTTCCTTGGTGATGCTCTCTGGGTTACGGCCTCCACAGCCAGCCCAAAAGTGGCTTCTGCAAGTCGTGATGAGGGTGTCTGTTGATGTGCTGGGCCCTGCTGGACACTGCGCTAAGCACTTCCTGTGCTGCACGGAATCCTCACACCTTGCCAGGACGGGTCCTTCTTTTTTATTGAGGTAAAATTTACAGGCCGGGCACGGT	CPNE7	CPNE7_e3	ENSE00001305518	CPNE7_e3	ENSE00001305518	G	sub	Exon	36.9872277044485	28.0305311541545	-8.956696550294	6.29370629370629	3.19148936170213	28.2352941176471	0.297336310455729	-0.038462326	-0.024074309	-0.0240934318862855	-0.007148711476475	-0.040241722	-0.059916362	-0.01556396484375	-0.0032596588134765
CPNE7_e3_del106to108	del106to108	CTTGTGAGCAGCAGGTCCTACGGTGGCCACTGCTTCCTTGGTGATGCTCTCTGGGTTACGGCCTCCACAGCCAGCCCAAAAGTGGCTTCTGCAAGTCGTGATGAGGTCTGTTGATGTGCTGGGCCCTGCTGGACACTGCGCTAAGCACTTCCTGTGCTGCACGGAATCCTCACACCTTGCCAGGACGGGTCCTTCTTTTTTATTGAGGTAAAATTTACAGGCCGGGCACGGT	CPNE7	CPNE7_e3	ENSE00001305518	CPNE7_e3	ENSE00001305518	∆3nt	∆3nt	Exon	36.9872277044485	30.3300722278105	-6.657155476638	7.04225352112676	1.78571428571429	27.5590551181102	0.297336310455729	-0.014471345	-0.022852618	-0.0160481873899698	-0.0066554797813296	0.017628783	-0.19075286	-0.0146484375	-0.0017642974853515
CPNE7_e3_del106to106	del106to106	CTTGTGAGCAGCAGGTCCTACGGTGGCCACTGCTTCCTTGGTGATGCTCTCTGGGTTACGGCCTCCACAGCCAGCCCAAAAGTGGCTTCTGCAAGTCGTGATGAGGTGTCTGTTGATGTGCTGGGCCCTGCTGGACACTGCGCTAAGCACTTCCTGTGCTGCACGGAATCCTCACACCTTGCCAGGACGGGTCCTTCTTTTTTATTGAGGTAAAATTTACAGGCCGGGCACGGT	CPNE7	CPNE7_e3	ENSE00001305518	CPNE7_e3	ENSE00001305518	∆1nt	∆1nt	Exon	36.9872277044485	30.511467112354	-6.4757605920945	7.27272727272727	3.57142857142857	32.7272727272727	0.297336310455729	-0.018562779	0.0014623385	0.0079168814700096	-0.0038754949346184	-0.03176456	-0.16620427	0.0030517578125	0.0019254684448242
CPNE7_e3_A106T	A106T	CTTGTGAGCAGCAGGTCCTACGGTGGCCACTGCTTCCTTGGTGATGCTCTCTGGGTTACGGCCTCCACAGCCAGCCCAAAAGTGGCTTCTGCAAGTCGTGATGAGTGTGTCTGTTGATGTGCTGGGCCCTGCTGGACACTGCGCTAAGCACTTCCTGTGCTGCACGGAATCCTCACACCTTGCCAGGACGGGTCCTTCTTTTTTATTGAGGTAAAATTTACAGGCCGGGCACGGT	CPNE7	CPNE7_e3	ENSE00001305518	CPNE7_e3	ENSE00001305518	U	sub	Exon	36.9872277044485	34.597559899694	-2.3896678047545	7.31707317073171	10.8108108108108	27.0440251572327	0.297336310455729	-0.017017797	-0.010287806	-0.0176924471743404	-0.0062968209385871	-0.0043075066	-0.017697766	-0.01190185546875	-0.0015010833740234
CPNE7_e3_del106to111	del106to111	CTTGTGAGCAGCAGGTCCTACGGTGGCCACTGCTTCCTTGGTGATGCTCTCTGGGTTACGGCCTCCACAGCCAGCCCAAAAGTGGCTTCTGCAAGTCGTGATGAGTGTTGATGTGCTGGGCCCTGCTGGACACTGCGCTAAGCACTTCCTGTGCTGCACGGAATCCTCACACCTTGCCAGGACGGGTCCTTCTTTTTTATTGAGGTAAAATTTACAGGCCGGGCACGGT	CPNE7	CPNE7_e3	ENSE00001305518	CPNE7_e3	ENSE00001305518	∆6nt	∆6nt	Exon	36.9872277044485	45.6609084241819	8.6736807197334	13.1832797427653	13.8461538461538	46.1538461538462	0.297336310455729	0.020877302	-0.013928266	0.0236972928978502	0.0002739545889198	-0.00542369	-0.11944502	-0.006591796875	-0.0020656585693359
CPNE7_e3_G105T	G105T	CTTGTGAGCAGCAGGTCCTACGGTGGCCACTGCTTCCTTGGTGATGCTCTCTGGGTTACGGCCTCCACAGCCAGCCCAAAAGTGGCTTCTGCAAGTCGTGATGATAGTGTCTGTTGATGTGCTGGGCCCTGCTGGACACTGCGCTAAGCACTTCCTGTGCTGCACGGAATCCTCACACCTTGCCAGGACGGGTCCTTCTTTTTTATTGAGGTAAAATTTACAGGCCGGGCACGGT	CPNE7	CPNE7_e3	ENSE00001305518	CPNE7_e3	ENSE00001305518	U	sub	Exon	36.9872277044485	30.9126670613907	-6.0745606430578	6.38297872340426	8.82352941176471	27.1523178807947	0.297336310455729	-0.051006593	-0.032912258	-0.0227439999580383	-0.008084806613624	-0.022583196	-0.09571577	-0.0177001953125	-0.0002412796020508
CPNE7_e3_del105to107	del105to107	CTTGTGAGCAGCAGGTCCTACGGTGGCCACTGCTTCCTTGGTGATGCTCTCTGGGTTACGGCCTCCACAGCCAGCCCAAAAGTGGCTTCTGCAAGTCGTGATGATGTCTGTTGATGTGCTGGGCCCTGCTGGACACTGCGCTAAGCACTTCCTGTGCTGCACGGAATCCTCACACCTTGCCAGGACGGGTCCTTCTTTTTTATTGAGGTAAAATTTACAGGCCGGGCACGGT	CPNE7	CPNE7_e3	ENSE00001305518	CPNE7_e3	ENSE00001305518	∆3nt	∆3nt	Exon	36.9872277044485	61.2348533718701	24.2476256674216	23.6363636363636	22.2222222222222	48.7804878048781	0.297336310455729	0.03058207	0.025236249	0.0283974669873714	0.0079587697982788	0.0043391585	-0.13044026	0.0084228515625	0.0033712387084961
CPNE7_e3_A104C	A104C	CTTGTGAGCAGCAGGTCCTACGGTGGCCACTGCTTCCTTGGTGATGCTCTCTGGGTTACGGCCTCCACAGCCAGCCCAAAAGTGGCTTCTGCAAGTCGTGATGCGAGTGTCTGTTGATGTGCTGGGCCCTGCTGGACACTGCGCTAAGCACTTCCTGTGCTGCACGGAATCCTCACACCTTGCCAGGACGGGTCCTTCTTTTTTATTGAGGTAAAATTTACAGGCCGGGCACGGT	CPNE7	CPNE7_e3	ENSE00001305518	CPNE7_e3	ENSE00001305518	C	sub	Exon	36.9872277044485	47.1820077704189	10.1947800659704	15.625	2.85714285714286	27.7027027027027	0.297336310455729	0.009681866	0.010021325	0.0102729015052318	0.0045795245096087	-0.019838521	0.06807311	0.0067138671875	-0.000523567199707
CPNE7_e3_del104to104	del104to104	CTTGTGAGCAGCAGGTCCTACGGTGGCCACTGCTTCCTTGGTGATGCTCTCTGGGTTACGGCCTCCACAGCCAGCCCAAAAGTGGCTTCTGCAAGTCGTGATGGAGTGTCTGTTGATGTGCTGGGCCCTGCTGGACACTGCGCTAAGCACTTCCTGTGCTGCACGGAATCCTCACACCTTGCCAGGACGGGTCCTTCTTTTTTATTGAGGTAAAATTTACAGGCCGGGCACGGT	CPNE7	CPNE7_e3	ENSE00001305518	CPNE7_e3	ENSE00001305518	∆1nt	∆1nt	Exon	36.9872277044485	53.4925015960856	16.5052738916371	15.2671755725191	28.2051282051282	48.5436893203884	0.297336310455729	0.030682705	0.040851213	0.0328159350901842	0.0098855313844978	-0.0026849257	-0.08671555	0.0242919921875	0.0055322647094726
CPNE7_e3_A104G	A104G	CTTGTGAGCAGCAGGTCCTACGGTGGCCACTGCTTCCTTGGTGATGCTCTCTGGGTTACGGCCTCCACAGCCAGCCCAAAAGTGGCTTCTGCAAGTCGTGATGGGAGTGTCTGTTGATGTGCTGGGCCCTGCTGGACACTGCGCTAAGCACTTCCTGTGCTGCACGGAATCCTCACACCTTGCCAGGACGGGTCCTTCTTTTTTATTGAGGTAAAATTTACAGGCCGGGCACGGT	CPNE7	CPNE7_e3	ENSE00001305518	CPNE7_e3	ENSE00001305518	G	sub	Exon	36.9872277044485	38.3682196336651	1.3809919292166	8.63309352517986	10.7142857142857	51.0204081632653	0.297336310455729	-0.0046487227	0.0027511455	0.0065887812525033	0.0020399568602442	-0.02395062	0.005363092	-0.0003662109375	-0.0009622573852539
CPNE7_e3_del102to122	del102to122	CTTGTGAGCAGCAGGTCCTACGGTGGCCACTGCTTCCTTGGTGATGCTCTCTGGGTTACGGCCTCCACAGCCAGCCCAAAAGTGGCTTCTGCAAGTCGTGATGGGCCCTGCTGGACACTGCGCTAAGCACTTCCTGTGCTGCACGGAATCCTCACACCTTGCCAGGACGGGTCCTTCTTTTTTATTGAGGTAAAATTTACAGGCCGGGCACGGT	CPNE7	CPNE7_e3	ENSE00001305518	CPNE7_e3	ENSE00001305518	∆21nt	∆21nt	Exon	36.9872277044485	51.1593075331906	14.1720798287421	17.2910662824208	10.8910891089109	38.2978723404255	0.297336310455729	0.043183394	0.0011831261	0.0319019220769405	0.0011827540583908	0.03894086	-0.16146153	-0.005126953125	-0.0024280548095703
CPNE7_e3_del104to106	del104to106	CTTGTGAGCAGCAGGTCCTACGGTGGCCACTGCTTCCTTGGTGATGCTCTCTGGGTTACGGCCTCCACAGCCAGCCCAAAAGTGGCTTCTGCAAGTCGTGATGGTGTCTGTTGATGTGCTGGGCCCTGCTGGACACTGCGCTAAGCACTTCCTGTGCTGCACGGAATCCTCACACCTTGCCAGGACGGGTCCTTCTTTTTTATTGAGGTAAAATTTACAGGCCGGGCACGGT	CPNE7	CPNE7_e3	ENSE00001305518	CPNE7_e3	ENSE00001305518	∆3nt	∆3nt	Exon	36.9872277044485	56.0150907541295	19.027863049681	19.672131147541	16.6666666666667	47.2727272727273	0.297336310455729	0.010813482	0.0071303975	-0.0079474179074168	-0.0024601966142654	-0.014873453	-0.15938497	-0.003662109375	0.0015668869018554
CPNE7_e3_del102to107	del102to107	CTTGTGAGCAGCAGGTCCTACGGTGGCCACTGCTTCCTTGGTGATGCTCTCTGGGTTACGGCCTCCACAGCCAGCCCAAAAGTGGCTTCTGCAAGTCGTGATGTCTGTTGATGTGCTGGGCCCTGCTGGACACTGCGCTAAGCACTTCCTGTGCTGCACGGAATCCTCACACCTTGCCAGGACGGGTCCTTCTTTTTTATTGAGGTAAAATTTACAGGCCGGGCACGGT	CPNE7	CPNE7_e3	ENSE00001305518	CPNE7_e3	ENSE00001305518	∆6nt	∆6nt	Exon	36.9872277044485	54.2457097930092	17.2584820885607	15.929203539823	28.5714285714286	43.5185185185185	0.297336310455729	0.026980877	-0.009997735	0.0204794723540544	0.0015281462110579	-0.00896688	-0.097399995	-0.0042724609375	-0.0014886856079101
CPNE7_e3_A104T	A104T	CTTGTGAGCAGCAGGTCCTACGGTGGCCACTGCTTCCTTGGTGATGCTCTCTGGGTTACGGCCTCCACAGCCAGCCCAAAAGTGGCTTCTGCAAGTCGTGATGTGAGTGTCTGTTGATGTGCTGGGCCCTGCTGGACACTGCGCTAAGCACTTCCTGTGCTGCACGGAATCCTCACACCTTGCCAGGACGGGTCCTTCTTTTTTATTGAGGTAAAATTTACAGGCCGGGCACGGT	CPNE7	CPNE7_e3	ENSE00001305518	CPNE7_e3	ENSE00001305518	U	sub	Exon	36.9872277044485	25.9913528391001	-10.9958748653484	5.07246376811594	2.08333333333333	28.0487804878049	0.297336310455729	-0.034979887	-0.033659697	-0.0388192795217037	-0.0088784489780664	0.016368952	-0.060876176	-0.01666259765625	-0.0036840438842773
CPNE7_e3_G103T	G103T	CTTGTGAGCAGCAGGTCCTACGGTGGCCACTGCTTCCTTGGTGATGCTCTCTGGGTTACGGCCTCCACAGCCAGCCCAAAAGTGGCTTCTGCAAGTCGTGATTAGAGTGTCTGTTGATGTGCTGGGCCCTGCTGGACACTGCGCTAAGCACTTCCTGTGCTGCACGGAATCCTCACACCTTGCCAGGACGGGTCCTTCTTTTTTATTGAGGTAAAATTTACAGGCCGGGCACGGT	CPNE7	CPNE7_e3	ENSE00001305518	CPNE7_e3	ENSE00001305518	U	sub	Exon	36.9872277044485	25.1127994014991	-11.8744283029494	4.31654676258993	4.16666666666667	15.3846153846154	0.297336310455729	-0.057732273	-0.035642587	-0.0339283463545143	-0.0112694173585623	-0.051425666	-0.14469644	-0.024993896484375	-0.002202033996582
CPNE7_e3_A101C	A101C	CTTGTGAGCAGCAGGTCCTACGGTGGCCACTGCTTCCTTGGTGATGCTCTCTGGGTTACGGCCTCCACAGCCAGCCCAAAAGTGGCTTCTGCAAGTCGTGCTGAGAGTGTCTGTTGATGTGCTGGGCCCTGCTGGACACTGCGCTAAGCACTTCCTGTGCTGCACGGAATCCTCACACCTTGCCAGGACGGGTCCTTCTTTTTTATTGAGGTAAAATTTACAGGCCGGGCACGGT	CPNE7	CPNE7_e3	ENSE00001305518	CPNE7_e3	ENSE00001305518	C	sub	Exon	36.9872277044485	41.3404246193375	4.353196914889	10.6382978723404	10.2564102564103	41.4814814814815	0.297336310455729	-0.007414177	-0.0042272806	-0.0234518349170684	-0.0056220809929072	-0.013175707	-0.0015106946	-0.00482177734375	-0.0018863677978515
CPNE7_e3_del100to120	del100to120	CTTGTGAGCAGCAGGTCCTACGGTGGCCACTGCTTCCTTGGTGATGCTCTCTGGGTTACGGCCTCCACAGCCAGCCCAAAAGTGGCTTCTGCAAGTCGTGCTGGGCCCTGCTGGACACTGCGCTAAGCACTTCCTGTGCTGCACGGAATCCTCACACCTTGCCAGGACGGGTCCTTCTTTTTTATTGAGGTAAAATTTACAGGCCGGGCACGGT	CPNE7	CPNE7_e3	ENSE00001305518	CPNE7_e3	ENSE00001305518	∆21nt	∆21nt	Exon	36.9872277044485	35.5920452197042	-1.3951824847443	8.44155844155844	9.61538461538461	29.7674418604651	0.297336310455729	0.028282382	-0.0043093488	-0.0097566908225417	-0.0084737390279769	0.029693209	-0.17476475	-0.0155029296875	-0.003030776977539
CPNE7_e3_A101G	A101G	CTTGTGAGCAGCAGGTCCTACGGTGGCCACTGCTTCCTTGGTGATGCTCTCTGGGTTACGGCCTCCACAGCCAGCCCAAAAGTGGCTTCTGCAAGTCGTGGTGAGAGTGTCTGTTGATGTGCTGGGCCCTGCTGGACACTGCGCTAAGCACTTCCTGTGCTGCACGGAATCCTCACACCTTGCCAGGACGGGTCCTTCTTTTTTATTGAGGTAAAATTTACAGGCCGGGCACGGT	CPNE7	CPNE7_e3	ENSE00001305518	CPNE7_e3	ENSE00001305518	G	sub	Exon	36.9872277044485	29.7386471021632	-7.2485806022853	6.34920634920635	7.14285714285714	19.7452229299363	0.297336310455729	-0.04154352	-0.020920824	-0.0260805482976138	-0.0070346710272133	0.004431504	-0.027426422	-0.009765625	-0.0009040832519531
CPNE7_e3_del101to106	del101to106	CTTGTGAGCAGCAGGTCCTACGGTGGCCACTGCTTCCTTGGTGATGCTCTCTGGGTTACGGCCTCCACAGCCAGCCCAAAAGTGGCTTCTGCAAGTCGTGGTGTCTGTTGATGTGCTGGGCCCTGCTGGACACTGCGCTAAGCACTTCCTGTGCTGCACGGAATCCTCACACCTTGCCAGGACGGGTCCTTCTTTTTTATTGAGGTAAAATTTACAGGCCGGGCACGGT	CPNE7	CPNE7_e3	ENSE00001305518	CPNE7_e3	ENSE00001305518	∆6nt	∆6nt	Exon	36.9872277044485	34.2249705972699	-2.7622571071786	7.9136690647482	8.75	26.7379679144385	0.297336310455729	0.017536238	-0.021800319	-0.0108967572450637	-0.0056307855993509	-0.029392743	-0.09913685	-0.0135498046875	-0.0019197463989258
CPNE7_e3_del101to101	del101to101	CTTGTGAGCAGCAGGTCCTACGGTGGCCACTGCTTCCTTGGTGATGCTCTCTGGGTTACGGCCTCCACAGCCAGCCCAAAAGTGGCTTCTGCAAGTCGTGTGAGAGTGTCTGTTGATGTGCTGGGCCCTGCTGGACACTGCGCTAAGCACTTCCTGTGCTGCACGGAATCCTCACACCTTGCCAGGACGGGTCCTTCTTTTTTATTGAGGTAAAATTTACAGGCCGGGCACGGT	CPNE7	CPNE7_e3	ENSE00001305518	CPNE7_e3	ENSE00001305518	∆1nt	∆1nt	Exon	36.9872277044485	13.5829968684042	-23.4042308360443	2.32974910394265	0.0	6.97674418604651	0.297336310455729	-0.03376676	-0.008763472	-0.0190637689083814	-0.0065631493926048	-0.01338751	-0.20975935	-0.01141357421875	3.814697265600009e-06
CPNE7_e3_A101T	A101T	CTTGTGAGCAGCAGGTCCTACGGTGGCCACTGCTTCCTTGGTGATGCTCTCTGGGTTACGGCCTCCACAGCCAGCCCAAAAGTGGCTTCTGCAAGTCGTGTTGAGAGTGTCTGTTGATGTGCTGGGCCCTGCTGGACACTGCGCTAAGCACTTCCTGTGCTGCACGGAATCCTCACACCTTGCCAGGACGGGTCCTTCTTTTTTATTGAGGTAAAATTTACAGGCCGGGCACGGT	CPNE7	CPNE7_e3	ENSE00001305518	CPNE7_e3	ENSE00001305518	U	sub	Exon	36.9872277044485	24.1416927982736	-12.8455349061749	4.63917525773196	5.17241379310345	19.1489361702128	0.297336310455729	-0.032850273	-0.019012365	-0.0283199921250343	-0.0086115752346813	-0.027203618	-0.068878256	-0.01641845703125	-0.0011730194091797
CPNE7_e3_G100T	G100T	CTTGTGAGCAGCAGGTCCTACGGTGGCCACTGCTTCCTTGGTGATGCTCTCTGGGTTACGGCCTCCACAGCCAGCCCAAAAGTGGCTTCTGCAAGTCGTTATGAGAGTGTCTGTTGATGTGCTGGGCCCTGCTGGACACTGCGCTAAGCACTTCCTGTGCTGCACGGAATCCTCACACCTTGCCAGGACGGGTCCTTCTTTTTTATTGAGGTAAAATTTACAGGCCGGGCACGGT	CPNE7	CPNE7_e3	ENSE00001305518	CPNE7_e3	ENSE00001305518	U	sub	Exon	36.9872277044485	12.5119821843596	-24.4752455200889	2.12992545260916	1.09489051094891	11.5720524017467	0.297336310455729	-0.04620225	-0.025957793	-0.0263929911889135	-0.0094827644061297	-0.029101428	-0.09252757	-0.019927978515625	-0.0010209083557129
CPNE7_e3_del98to98	del98to98	CTTGTGAGCAGCAGGTCCTACGGTGGCCACTGCTTCCTTGGTGATGCTCTCTGGGTTACGGCCTCCACAGCCAGCCCAAAAGTGGCTTCTGCAAGTCTGATGAGAGTGTCTGTTGATGTGCTGGGCCCTGCTGGACACTGCGCTAAGCACTTCCTGTGCTGCACGGAATCCTCACACCTTGCCAGGACGGGTCCTTCTTTTTTATTGAGGTAAAATTTACAGGCCGGGCACGGT	CPNE7	CPNE7_e3	ENSE00001305518	CPNE7_e3	ENSE00001305518	∆1nt	∆1nt	Exon	36.9872277044485	19.1182039199459	-17.8690237845026	3.39622641509434	1.28205128205128	20.5298013245033	0.297336310455729	-0.039279163	-0.008750249	-0.0136252134107053	-0.0057038934901356	-0.032471657	-0.1964696	-0.01019287109375	-0.0020370483398437
CPNE7_e3_G98T	G98T	CTTGTGAGCAGCAGGTCCTACGGTGGCCACTGCTTCCTTGGTGATGCTCTCTGGGTTACGGCCTCCACAGCCAGCCCAAAAGTGGCTTCTGCAAGTCTTGATGAGAGTGTCTGTTGATGTGCTGGGCCCTGCTGGACACTGCGCTAAGCACTTCCTGTGCTGCACGGAATCCTCACACCTTGCCAGGACGGGTCCTTCTTTTTTATTGAGGTAAAATTTACAGGCCGGGCACGGT	CPNE7	CPNE7_e3	ENSE00001305518	CPNE7_e3	ENSE00001305518	U	sub	Exon	36.9872277044485	16.1400389491292	-20.8471887553193	2.96052631578947	0.625	15.3392330383481	0.297336310455729	-0.038497902	-0.025573527	-0.0221226988360285	-0.0068331276997923	-0.02462219	-0.073231734	-0.0145263671875	-0.0017919540405273
CPNE7_e3_del96to101	del96to101	CTTGTGAGCAGCAGGTCCTACGGTGGCCACTGCTTCCTTGGTGATGCTCTCTGGGTTACGGCCTCCACAGCCAGCCCAAAAGTGGCTTCTGCAAGTGAGAGTGTCTGTTGATGTGCTGGGCCCTGCTGGACACTGCGCTAAGCACTTCCTGTGCTGCACGGAATCCTCACACCTTGCCAGGACGGGTCCTTCTTTTTTATTGAGGTAAAATTTACAGGCCGGGCACGGT	CPNE7	CPNE7_e3	ENSE00001305518	CPNE7_e3	ENSE00001305518	∆6nt	∆6nt	Exon	36.9872277044485	17.9804466974899	-19.0067810069586	3.18181818181818	3.40909090909091	10.6017191977077	0.297336310455729	-0.046734996	-0.046764627	-0.0215698820538818	-0.0085413160268217	-0.01225186	-0.16157222	-0.02203369140625	-0.0033197402954101
CPNE7_e3_del95to97	del95to97	CTTGTGAGCAGCAGGTCCTACGGTGGCCACTGCTTCCTTGGTGATGCTCTCTGGGTTACGGCCTCCACAGCCAGCCCAAAAGTGGCTTCTGCAAGTGATGAGAGTGTCTGTTGATGTGCTGGGCCCTGCTGGACACTGCGCTAAGCACTTCCTGTGCTGCACGGAATCCTCACACCTTGCCAGGACGGGTCCTTCTTTTTTATTGAGGTAAAATTTACAGGCCGGGCACGGT	CPNE7	CPNE7_e3	ENSE00001305518	CPNE7_e3	ENSE00001305518	∆3nt	∆3nt	Exon	36.9872277044485	19.1600866093644	-17.8271410950841	1.92307692307692	6.55737704918033	13.4920634920635	0.297336310455729	-0.023412138	-0.01683215	-0.0112900575622916	-0.0058668535202741	-0.0072232145	-0.18022504	-0.01361083984375	0.0010175704956054
CPNE7_e3_C97G	C97G	CTTGTGAGCAGCAGGTCCTACGGTGGCCACTGCTTCCTTGGTGATGCTCTCTGGGTTACGGCCTCCACAGCCAGCCCAAAAGTGGCTTCTGCAAGTGGTGATGAGAGTGTCTGTTGATGTGCTGGGCCCTGCTGGACACTGCGCTAAGCACTTCCTGTGCTGCACGGAATCCTCACACCTTGCCAGGACGGGTCCTTCTTTTTTATTGAGGTAAAATTTACAGGCCGGGCACGGT	CPNE7	CPNE7_e3	ENSE00001305518	CPNE7_e3	ENSE00001305518	G	sub	Exon	36.9872277044485	22.5756373839744	-14.4115903204741	3.33333333333333	5.45454545454545	14.2857142857143	0.297336310455729	-0.039178472	-0.027804784	-0.0243627438321709	-0.0065206703729927	-0.023695078	-0.020293117	-0.01361083984375	-0.0013446807861328
CPNE7_e3_del97to97	del97to97	CTTGTGAGCAGCAGGTCCTACGGTGGCCACTGCTTCCTTGGTGATGCTCTCTGGGTTACGGCCTCCACAGCCAGCCCAAAAGTGGCTTCTGCAAGTGTGATGAGAGTGTCTGTTGATGTGCTGGGCCCTGCTGGACACTGCGCTAAGCACTTCCTGTGCTGCACGGAATCCTCACACCTTGCCAGGACGGGTCCTTCTTTTTTATTGAGGTAAAATTTACAGGCCGGGCACGGT	CPNE7	CPNE7_e3	ENSE00001305518	CPNE7_e3	ENSE00001305518	∆1nt	∆1nt	Exon	36.9872277044485	7.14846786739987	-29.8387598370486	1.01569713758079	0.505050505050505	7.17299578059072	0.297336310455729	-0.053949706	-0.016648203	-0.0160505762323737	-0.0074648926965892	-0.026871067	-0.19353247	-0.01239013671875	-0.0009145736694336
CPNE7_e3_C97T	C97T	CTTGTGAGCAGCAGGTCCTACGGTGGCCACTGCTTCCTTGGTGATGCTCTCTGGGTTACGGCCTCCACAGCCAGCCCAAAAGTGGCTTCTGCAAGTTGTGATGAGAGTGTCTGTTGATGTGCTGGGCCCTGCTGGACACTGCGCTAAGCACTTCCTGTGCTGCACGGAATCCTCACACCTTGCCAGGACGGGTCCTTCTTTTTTATTGAGGTAAAATTTACAGGCCGGGCACGGT	CPNE7	CPNE7_e3	ENSE00001305518	CPNE7_e3	ENSE00001305518	U	sub	Exon	36.9872277044485	17.2874053740735	-19.699822330375	3.21888412017167	1.36054421768707	13.3047210300429	0.297336310455729	-0.039512657	-0.026831236	-0.0227917428128421	-0.0077164489775896	-0.03702269	-0.048900053	-0.016845703125	-0.0022230148315429
CPNE7_e3_del97to117	del97to117	CTTGTGAGCAGCAGGTCCTACGGTGGCCACTGCTTCCTTGGTGATGCTCTCTGGGTTACGGCCTCCACAGCCAGCCCAAAAGTGGCTTCTGCAAGTTGTGCTGGGCCCTGCTGGACACTGCGCTAAGCACTTCCTGTGCTGCACGGAATCCTCACACCTTGCCAGGACGGGTCCTTCTTTTTTATTGAGGTAAAATTTACAGGCCGGGCACGGT	CPNE7	CPNE7_e3	ENSE00001305518	CPNE7_e3	ENSE00001305518	∆21nt	∆21nt	Exon	36.9872277044485	16.3758458969523	-20.6113818074962	3.04449648711944	1.79856115107914	14.4670050761421	0.297336310455729	0.007984713	-0.016647272	-0.018248724984005	-0.0117279370315372	0.025800943	-0.19013926	-0.02313232421875	-0.0042223930358887
CPNE7_e3_del95to95	del95to95	CTTGTGAGCAGCAGGTCCTACGGTGGCCACTGCTTCCTTGGTGATGCTCTCTGGGTTACGGCCTCCACAGCCAGCCCAAAAGTGGCTTCTGCAATCGTGATGAGAGTGTCTGTTGATGTGCTGGGCCCTGCTGGACACTGCGCTAAGCACTTCCTGTGCTGCACGGAATCCTCACACCTTGCCAGGACGGGTCCTTCTTTTTTATTGAGGTAAAATTTACAGGCCGGGCACGGT	CPNE7	CPNE7_e3	ENSE00001305518	CPNE7_e3	ENSE00001305518	∆1nt	∆1nt	Exon	36.9872277044485	37.4953441106561	0.508116406207598	9.02777777777778	7.14285714285714	38.75	0.297336310455729	-0.011581853	0.008804984	-0.0116445142775774	0.00024507753551	-0.012893256	-0.15810117	-0.0057373046875	-0.0019998550415039
CPNE7_e3_G95T	G95T	CTTGTGAGCAGCAGGTCCTACGGTGGCCACTGCTTCCTTGGTGATGCTCTCTGGGTTACGGCCTCCACAGCCAGCCCAAAAGTGGCTTCTGCAATTCGTGATGAGAGTGTCTGTTGATGTGCTGGGCCCTGCTGGACACTGCGCTAAGCACTTCCTGTGCTGCACGGAATCCTCACACCTTGCCAGGACGGGTCCTTCTTTTTTATTGAGGTAAAATTTACAGGCCGGGCACGGT	CPNE7	CPNE7_e3	ENSE00001305518	CPNE7_e3	ENSE00001305518	U	sub	Exon	36.9872277044485	33.8563369098395	-3.130890794609	8.42490842490843	3.17460317460317	34.5070422535211	0.297336310455729	-0.005292803	-0.011026414	-0.0065961610525846	-0.0028328439220786	-0.014446598	0.011355698	-0.00994873046875	-0.0038795471191406
CPNE7_e3_A94C	A94C	CTTGTGAGCAGCAGGTCCTACGGTGGCCACTGCTTCCTTGGTGATGCTCTCTGGGTTACGGCCTCCACAGCCAGCCCAAAAGTGGCTTCTGCACGTCGTGATGAGAGTGTCTGTTGATGTGCTGGGCCCTGCTGGACACTGCGCTAAGCACTTCCTGTGCTGCACGGAATCCTCACACCTTGCCAGGACGGGTCCTTCTTTTTTATTGAGGTAAAATTTACAGGCCGGGCACGGT	CPNE7	CPNE7_e3	ENSE00001305518	CPNE7_e3	ENSE00001305518	C	sub	Exon	36.9872277044485	42.9017412177684	5.9145135133199	11.5384615384615	8.0	42.1875	0.297336310455729	0.020607322	0.009398956	0.0090474123135209	0.0072279823943972	-0.020393485	0.12462081	0.01171875	0.0026197433471679
CPNE7_e3_del94to96	del94to96	CTTGTGAGCAGCAGGTCCTACGGTGGCCACTGCTTCCTTGGTGATGCTCTCTGGGTTACGGCCTCCACAGCCAGCCCAAAAGTGGCTTCTGCACGTGATGAGAGTGTCTGTTGATGTGCTGGGCCCTGCTGGACACTGCGCTAAGCACTTCCTGTGCTGCACGGAATCCTCACACCTTGCCAGGACGGGTCCTTCTTTTTTATTGAGGTAAAATTTACAGGCCGGGCACGGT	CPNE7	CPNE7_e3	ENSE00001305518	CPNE7_e3	ENSE00001305518	∆3nt	∆3nt	Exon	36.9872277044485	25.7577788955323	-11.2294488089162	5.57275541795666	3.33333333333333	20.7446808510638	0.297336310455729	0.0011393651	0.0033100117	-0.0115468008443713	-0.005479765124619	-0.0029544227	-0.14213084	-0.01568603515625	-0.0008630752563476
CPNE7_e3_del94to99	del94to99	CTTGTGAGCAGCAGGTCCTACGGTGGCCACTGCTTCCTTGGTGATGCTCTCTGGGTTACGGCCTCCACAGCCAGCCCAAAAGTGGCTTCTGCAGATGAGAGTGTCTGTTGATGTGCTGGGCCCTGCTGGACACTGCGCTAAGCACTTCCTGTGCTGCACGGAATCCTCACACCTTGCCAGGACGGGTCCTTCTTTTTTATTGAGGTAAAATTTACAGGCCGGGCACGGT	CPNE7	CPNE7_e3	ENSE00001305518	CPNE7_e3	ENSE00001305518	∆6nt	∆6nt	Exon	36.9872277044485	26.3941981898644	-10.5930295145841	5.16528925619835	7.18954248366013	23.046875	0.297336310455729	0.0033027455	-0.03146511	-0.0129990158602595	-0.0074594761244952	-0.016230889	-0.14866847	-0.01971435546875	-0.0034389495849609
CPNE7_e3_A94G	A94G	CTTGTGAGCAGCAGGTCCTACGGTGGCCACTGCTTCCTTGGTGATGCTCTCTGGGTTACGGCCTCCACAGCCAGCCCAAAAGTGGCTTCTGCAGGTCGTGATGAGAGTGTCTGTTGATGTGCTGGGCCCTGCTGGACACTGCGCTAAGCACTTCCTGTGCTGCACGGAATCCTCACACCTTGCCAGGACGGGTCCTTCTTTTTTATTGAGGTAAAATTTACAGGCCGGGCACGGT	CPNE7	CPNE7_e3	ENSE00001305518	CPNE7_e3	ENSE00001305518	G	sub	Exon	36.9872277044485	29.1371624601585	-7.85006524429	6.53846153846154	4.3956043956044	25.0	0.297336310455729	-0.023300938	-0.013949532	-0.026314003393054	-0.003567996667698	-0.026476309	-0.054325894	0.0001220703125	-0.0003738403320312
CPNE7_e3_del93to93	del93to93	CTTGTGAGCAGCAGGTCCTACGGTGGCCACTGCTTCCTTGGTGATGCTCTCTGGGTTACGGCCTCCACAGCCAGCCCAAAAGTGGCTTCTGCAGTCGTGATGAGAGTGTCTGTTGATGTGCTGGGCCCTGCTGGACACTGCGCTAAGCACTTCCTGTGCTGCACGGAATCCTCACACCTTGCCAGGACGGGTCCTTCTTTTTTATTGAGGTAAAATTTACAGGCCGGGCACGGT	CPNE7	CPNE7_e3	ENSE00001305518	CPNE7_e3	ENSE00001305518	∆1nt	∆1nt	Exon	36.9872277044485	35.623070870969	-1.3641568334795	9.33333333333333	1.72413793103448	22.5563909774436	0.297336310455729	-0.013161108	0.0021829186	-0.0074980459176003	-0.0028171157464385	-0.0110438075	-0.18997419	-0.0076904296875	0.002018928527832
CPNE7_e3_del94to114	del94to114	CTTGTGAGCAGCAGGTCCTACGGTGGCCACTGCTTCCTTGGTGATGCTCTCTGGGTTACGGCCTCCACAGCCAGCCCAAAAGTGGCTTCTGCATGATGTGCTGGGCCCTGCTGGACACTGCGCTAAGCACTTCCTGTGCTGCACGGAATCCTCACACCTTGCCAGGACGGGTCCTTCTTTTTTATTGAGGTAAAATTTACAGGCCGGGCACGGT	CPNE7	CPNE7_e3	ENSE00001305518	CPNE7_e3	ENSE00001305518	∆21nt	∆21nt	Exon	36.9872277044485	27.1653752864847	-9.8218524179638	6.23052959501558	3.07692307692308	19.5822454308094	0.297336310455729	-0.0067258924	-0.019483285	-0.0147613664157688	-0.0088426768779754	0.035352595	-0.15850386	-0.01666259765625	-0.0044898986816406
CPNE7_e3_A94T	A94T	CTTGTGAGCAGCAGGTCCTACGGTGGCCACTGCTTCCTTGGTGATGCTCTCTGGGTTACGGCCTCCACAGCCAGCCCAAAAGTGGCTTCTGCATGTCGTGATGAGAGTGTCTGTTGATGTGCTGGGCCCTGCTGGACACTGCGCTAAGCACTTCCTGTGCTGCACGGAATCCTCACACCTTGCCAGGACGGGTCCTTCTTTTTTATTGAGGTAAAATTTACAGGCCGGGCACGGT	CPNE7	CPNE7_e3	ENSE00001305518	CPNE7_e3	ENSE00001305518	U	sub	Exon	36.9872277044485	39.5480394085963	2.5608117041478	11.2107623318386	5.06329113924051	25.3846153846154	0.297336310455729	-0.014212847	-0.01499841	-0.0170891406014561	-0.0070315338671207	-0.01814606	-0.018062122	-0.01202392578125	-0.0010032653808594
CPNE7_e3_A93C	A93C	CTTGTGAGCAGCAGGTCCTACGGTGGCCACTGCTTCCTTGGTGATGCTCTCTGGGTTACGGCCTCCACAGCCAGCCCAAAAGTGGCTTCTGCCAGTCGTGATGAGAGTGTCTGTTGATGTGCTGGGCCCTGCTGGACACTGCGCTAAGCACTTCCTGTGCTGCACGGAATCCTCACACCTTGCCAGGACGGGTCCTTCTTTTTTATTGAGGTAAAATTTACAGGCCGGGCACGGT	CPNE7	CPNE7_e3	ENSE00001305518	CPNE7_e3	ENSE00001305518	C	sub	Exon	36.9872277044485	19.6510445070078	-17.3361831974407	3.83386581469649	2.53807106598985	13.7931034482759	0.297336310455729	-0.025145888	-0.01871479	-0.0200997544452548	-0.0054595228284597	-0.013010837	-0.012505472	-0.01593017578125	-0.0012321472167969
CPNE7_e3_A93G	A93G	CTTGTGAGCAGCAGGTCCTACGGTGGCCACTGCTTCCTTGGTGATGCTCTCTGGGTTACGGCCTCCACAGCCAGCCCAAAAGTGGCTTCTGCGAGTCGTGATGAGAGTGTCTGTTGATGTGCTGGGCCCTGCTGGACACTGCGCTAAGCACTTCCTGTGCTGCACGGAATCCTCACACCTTGCCAGGACGGGTCCTTCTTTTTTATTGAGGTAAAATTTACAGGCCGGGCACGGT	CPNE7	CPNE7_e3	ENSE00001305518	CPNE7_e3	ENSE00001305518	G	sub	Exon	36.9872277044485	40.2098542881622	3.2226265837137	10.9803921568627	7.89473684210526	35.3658536585366	0.297336310455729	0.020670071	0.011161929	0.0114206597208976	0.0041531901806592	-0.015026089	0.074015886	-0.0029296875	-0.0009794235229492
CPNE7_e3_A93T	A93T	CTTGTGAGCAGCAGGTCCTACGGTGGCCACTGCTTCCTTGGTGATGCTCTCTGGGTTACGGCCTCCACAGCCAGCCCAAAAGTGGCTTCTGCTAGTCGTGATGAGAGTGTCTGTTGATGTGCTGGGCCCTGCTGGACACTGCGCTAAGCACTTCCTGTGCTGCACGGAATCCTCACACCTTGCCAGGACGGGTCCTTCTTTTTTATTGAGGTAAAATTTACAGGCCGGGCACGGT	CPNE7	CPNE7_e3	ENSE00001305518	CPNE7_e3	ENSE00001305518	U	sub	Exon	36.9872277044485	18.3032991308655	-18.683928573583	3.52697095435685	1.36054421768707	12.2881355932203	0.297336310455729	-0.06461236	-0.040993173	-0.0363437524065375	-0.0108975935727357	-0.029056888	-0.08517992	-0.0205078125	-0.002847671508789
CPNE7_e3_del93to95	del93to95	CTTGTGAGCAGCAGGTCCTACGGTGGCCACTGCTTCCTTGGTGATGCTCTCTGGGTTACGGCCTCCACAGCCAGCCCAAAAGTGGCTTCTGCTCGTGATGAGAGTGTCTGTTGATGTGCTGGGCCCTGCTGGACACTGCGCTAAGCACTTCCTGTGCTGCACGGAATCCTCACACCTTGCCAGGACGGGTCCTTCTTTTTTATTGAGGTAAAATTTACAGGCCGGGCACGGT	CPNE7	CPNE7_e3	ENSE00001305518	CPNE7_e3	ENSE00001305518	∆3nt	∆3nt	Exon	36.9872277044485	26.2804395207807	-10.7067881836678	5.04854368932039	7.73809523809524	21.8623481781377	0.297336310455729	-0.003159821	0.001862701	-0.013920759782195	-0.0059150359593331	-0.006076308	-0.135991	-0.0137939453125	-0.0006628036499023
CPNE7_e3_del93to98	del93to98	CTTGTGAGCAGCAGGTCCTACGGTGGCCACTGCTTCCTTGGTGATGCTCTCTGGGTTACGGCCTCCACAGCCAGCCCAAAAGTGGCTTCTGCTGATGAGAGTGTCTGTTGATGTGCTGGGCCCTGCTGGACACTGCGCTAAGCACTTCCTGTGCTGCACGGAATCCTCACACCTTGCCAGGACGGGTCCTTCTTTTTTATTGAGGTAAAATTTACAGGCCGGGCACGGT	CPNE7	CPNE7_e3	ENSE00001305518	CPNE7_e3	ENSE00001305518	∆6nt	∆6nt	Exon	36.9872277044485	4.57710035381401	-32.4101273506345	0.649087221095335	0.114285714285714	2.67241379310345	0.297336310455729	0.0007420778	-0.036155842	-0.0107648018747568	-0.0059527456760406	-0.0152494665	-0.086301714	-0.017822265625	-0.0041656494140625
CPNE7_e3_del93to113	del93to113	CTTGTGAGCAGCAGGTCCTACGGTGGCCACTGCTTCCTTGGTGATGCTCTCTGGGTTACGGCCTCCACAGCCAGCCCAAAAGTGGCTTCTGCTTGATGTGCTGGGCCCTGCTGGACACTGCGCTAAGCACTTCCTGTGCTGCACGGAATCCTCACACCTTGCCAGGACGGGTCCTTCTTTTTTATTGAGGTAAAATTTACAGGCCGGGCACGGT	CPNE7	CPNE7_e3	ENSE00001305518	CPNE7_e3	ENSE00001305518	∆21nt	∆21nt	Exon	36.9872277044485	25.5221504094079	-11.4650772950406	5.5256064690027	4.11522633744856	21.9321148825065	0.297336310455729	-0.019762535	-0.025108486	-0.0186661360785365	-0.0102289728820323	0.03676685	-0.16516525	-0.021697998046875	-0.0038352012634277
CPNE7_e3_C92G	C92G	CTTGTGAGCAGCAGGTCCTACGGTGGCCACTGCTTCCTTGGTGATGCTCTCTGGGTTACGGCCTCCACAGCCAGCCCAAAAGTGGCTTCTGGAAGTCGTGATGAGAGTGTCTGTTGATGTGCTGGGCCCTGCTGGACACTGCGCTAAGCACTTCCTGTGCTGCACGGAATCCTCACACCTTGCCAGGACGGGTCCTTCTTTTTTATTGAGGTAAAATTTACAGGCCGGGCACGGT	CPNE7	CPNE7_e3	ENSE00001305518	CPNE7_e3	ENSE00001305518	G	sub	Exon	36.9872277044485	16.5271161710006	-20.4601115334479	2.24089635854342	4.05405405405405	11.9760479041916	0.297336310455729	0.0061274543	0.005384054	0.0126193799078464	0.0051771271973848	0.012703439	0.0887305	0.0115966796875	0.0027399063110351
CPNE7_e3_del92to94	del92to94	CTTGTGAGCAGCAGGTCCTACGGTGGCCACTGCTTCCTTGGTGATGCTCTCTGGGTTACGGCCTCCACAGCCAGCCCAAAAGTGGCTTCTGGTCGTGATGAGAGTGTCTGTTGATGTGCTGGGCCCTGCTGGACACTGCGCTAAGCACTTCCTGTGCTGCACGGAATCCTCACACCTTGCCAGGACGGGTCCTTCTTTTTTATTGAGGTAAAATTTACAGGCCGGGCACGGT	CPNE7	CPNE7_e3	ENSE00001305518	CPNE7_e3	ENSE00001305518	∆3nt	∆3nt	Exon	36.9872277044485	10.759155283105	-26.2280724213435	1.6554578375582	2.04724409448819	8.64811133200795	0.297336310455729	-0.013299383	-0.01345579	-0.0181118515320122	-0.0079979919828474	-0.008347169	-0.18729141	-0.0145263671875	0.0009031295776367
CPNE7_e3_del92to97	del92to97	CTTGTGAGCAGCAGGTCCTACGGTGGCCACTGCTTCCTTGGTGATGCTCTCTGGGTTACGGCCTCCACAGCCAGCCCAAAAGTGGCTTCTGGTGATGAGAGTGTCTGTTGATGTGCTGGGCCCTGCTGGACACTGCGCTAAGCACTTCCTGTGCTGCACGGAATCCTCACACCTTGCCAGGACGGGTCCTTCTTTTTTATTGAGGTAAAATTTACAGGCCGGGCACGGT	CPNE7	CPNE7_e3	ENSE00001305518	CPNE7_e3	ENSE00001305518	∆6nt	∆6nt	Exon	36.9872277044485	7.30022321958609	-29.6870044848624	1.08621860149355	0.635593220338983	4.48916408668731	0.297336310455729	-0.029855996	-0.050214995	-0.0230132085271179	-0.0096439775079488	-0.020917162	-0.17357522	-0.02178955078125	-0.0036725997924804
CPNE7_e3_del92to112	del92to112	CTTGTGAGCAGCAGGTCCTACGGTGGCCACTGCTTCCTTGGTGATGCTCTCTGGGTTACGGCCTCCACAGCCAGCCCAAAAGTGGCTTCTGGTTGATGTGCTGGGCCCTGCTGGACACTGCGCTAAGCACTTCCTGTGCTGCACGGAATCCTCACACCTTGCCAGGACGGGTCCTTCTTTTTTATTGAGGTAAAATTTACAGGCCGGGCACGGT	CPNE7	CPNE7_e3	ENSE00001305518	CPNE7_e3	ENSE00001305518	∆21nt	∆21nt	Exon	36.9872277044485	6.14079405164372	-30.8464336528048	0.899470899470899	0.495049504950495	2.79269602577873	0.297336310455729	-0.034776688	-0.0387911	-0.0250613084062933	-0.0123204500414431	0.029100865	-0.18180558	-0.02386474609375	-0.0034646987915039
CPNE7_e3_C92T	C92T	CTTGTGAGCAGCAGGTCCTACGGTGGCCACTGCTTCCTTGGTGATGCTCTCTGGGTTACGGCCTCCACAGCCAGCCCAAAAGTGGCTTCTGTAAGTCGTGATGAGAGTGTCTGTTGATGTGCTGGGCCCTGCTGGACACTGCGCTAAGCACTTCCTGTGCTGCACGGAATCCTCACACCTTGCCAGGACGGGTCCTTCTTTTTTATTGAGGTAAAATTTACAGGCCGGGCACGGT	CPNE7	CPNE7_e3	ENSE00001305518	CPNE7_e3	ENSE00001305518	U	sub	Exon	36.9872277044485	3.02602818475635	-33.9611995196922	0.240192153722978	0.234741784037559	1.36363636363636	0.297336310455729	-0.07334071	-0.048781715	-0.0587714156135916	-0.01329289493151	-0.04958234	-0.19865662	-0.02276611328125	-0.0022344589233398
CPNE7_e3_G91T	G91T	CTTGTGAGCAGCAGGTCCTACGGTGGCCACTGCTTCCTTGGTGATGCTCTCTGGGTTACGGCCTCCACAGCCAGCCCAAAAGTGGCTTCTTCAAGTCGTGATGAGAGTGTCTGTTGATGTGCTGGGCCCTGCTGGACACTGCGCTAAGCACTTCCTGTGCTGCACGGAATCCTCACACCTTGCCAGGACGGGTCCTTCTTTTTTATTGAGGTAAAATTTACAGGCCGGGCACGGT	CPNE7	CPNE7_e3	ENSE00001305518	CPNE7_e3	ENSE00001305518	U	sub	Exon	36.9872277044485	29.458562711146	-7.5286649933025	6.83962264150943	3.93700787401575	31.5175097276265	0.297336310455729	-0.0034410283	0.0031764433	0.0162457348778843	0.0052307061851024	0.008532082	0.02950506	0.0032958984375	0.0019350051879883
CPNE7_e3_del91to111	del91to111	CTTGTGAGCAGCAGGTCCTACGGTGGCCACTGCTTCCTTGGTGATGCTCTCTGGGTTACGGCCTCCACAGCCAGCCCAAAAGTGGCTTCTTGTTGATGTGCTGGGCCCTGCTGGACACTGCGCTAAGCACTTCCTGTGCTGCACGGAATCCTCACACCTTGCCAGGACGGGTCCTTCTTTTTTATTGAGGTAAAATTTACAGGCCGGGCACGGT	CPNE7	CPNE7_e3	ENSE00001305518	CPNE7_e3	ENSE00001305518	∆21nt	∆21nt	Exon	36.9872277044485	11.5141646760288	-25.4730630284197	1.87845303867403	1.12359550561798	9.84340044742729	0.297336310455729	-0.041597042	-0.03882623	-0.0245782462880015	-0.0127481610979884	0.027960146	-0.18458503	-0.025482177734375	-0.0027403831481933
CPNE7_e3_del89to94	del89to94	CTTGTGAGCAGCAGGTCCTACGGTGGCCACTGCTTCCTTGGTGATGCTCTCTGGGTTACGGCCTCCACAGCCAGCCCAAAAGTGGCTTGTCGTGATGAGAGTGTCTGTTGATGTGCTGGGCCCTGCTGGACACTGCGCTAAGCACTTCCTGTGCTGCACGGAATCCTCACACCTTGCCAGGACGGGTCCTTCTTTTTTATTGAGGTAAAATTTACAGGCCGGGCACGGT	CPNE7	CPNE7_e3	ENSE00001305518	CPNE7_e3	ENSE00001305518	∆6nt	∆6nt	Exon	36.9872277044485	17.554741000188	-19.4324867042605	3.06878306878307	3.76712328767123	12.6865671641791	0.297336310455729	-0.02243331	-0.044350885	-0.0161610310897231	-0.0096027269028127	-0.027494915	-0.15313816	-0.01837158203125	-0.0014152526855469
CPNE7_e3_C89G	C89G	CTTGTGAGCAGCAGGTCCTACGGTGGCCACTGCTTCCTTGGTGATGCTCTCTGGGTTACGGCCTCCACAGCCAGCCCAAAAGTGGCTTGTGCAAGTCGTGATGAGAGTGTCTGTTGATGTGCTGGGCCCTGCTGGACACTGCGCTAAGCACTTCCTGTGCTGCACGGAATCCTCACACCTTGCCAGGACGGGTCCTTCTTTTTTATTGAGGTAAAATTTACAGGCCGGGCACGGT	CPNE7	CPNE7_e3	ENSE00001305518	CPNE7_e3	ENSE00001305518	G	sub	Exon	36.9872277044485	5.15438397856692	-31.8328437258816	0.654664484451719	0.23696682464455	4.644412191582	0.297336310455729	-0.038397565	-0.022181816	-0.0310486909002065	-0.0085246353410184	-0.04402562	-0.05782634	-0.01458740234375	0.0002803802490234
CPNE7_e3_del89to109	del89to109	CTTGTGAGCAGCAGGTCCTACGGTGGCCACTGCTTCCTTGGTGATGCTCTCTGGGTTACGGCCTCCACAGCCAGCCCAAAAGTGGCTTTCTGTTGATGTGCTGGGCCCTGCTGGACACTGCGCTAAGCACTTCCTGTGCTGCACGGAATCCTCACACCTTGCCAGGACGGGTCCTTCTTTTTTATTGAGGTAAAATTTACAGGCCGGGCACGGT	CPNE7	CPNE7_e3	ENSE00001305518	CPNE7_e3	ENSE00001305518	∆21nt	∆21nt	Exon	36.9872277044485	6.1945667137333	-30.7926609907152	0.914913083257091	0.499375780274657	5.36626916524702	0.297336310455729	-0.050384264	-0.040357012	-0.0316124514210969	-0.0141376522369682	0.018250445	-0.19595781	-0.026611328125	-0.0038518905639648
CPNE7_e3_del89to89	del89to89	CTTGTGAGCAGCAGGTCCTACGGTGGCCACTGCTTCCTTGGTGATGCTCTCTGGGTTACGGCCTCCACAGCCAGCCCAAAAGTGGCTTTGCAAGTCGTGATGAGAGTGTCTGTTGATGTGCTGGGCCCTGCTGGACACTGCGCTAAGCACTTCCTGTGCTGCACGGAATCCTCACACCTTGCCAGGACGGGTCCTTCTTTTTTATTGAGGTAAAATTTACAGGCCGGGCACGGT	CPNE7	CPNE7_e3	ENSE00001305518	CPNE7_e3	ENSE00001305518	∆1nt	∆1nt	Exon	36.9872277044485	14.0001904165441	-22.9870372879044	1.44404332129964	2.80373831775701	11.1842105263158	0.297336310455729	-0.028982893	-0.004218002	-0.0156337313819676	-0.0082357227802276	-0.023133788	-0.20678584	-0.01239013671875	0.0005035400390625
CPNE7_e3_C89T	C89T	CTTGTGAGCAGCAGGTCCTACGGTGGCCACTGCTTCCTTGGTGATGCTCTCTGGGTTACGGCCTCCACAGCCAGCCCAAAAGTGGCTTTTGCAAGTCGTGATGAGAGTGTCTGTTGATGTGCTGGGCCCTGCTGGACACTGCGCTAAGCACTTCCTGTGCTGCACGGAATCCTCACACCTTGCCAGGACGGGTCCTTCTTTTTTATTGAGGTAAAATTTACAGGCCGGGCACGGT	CPNE7	CPNE7_e3	ENSE00001305518	CPNE7_e3	ENSE00001305518	U	sub	Exon	36.9872277044485	23.8668760431868	-13.1203516612617	3.81679389312977	4.0	14.2857142857143	0.297336310455729	-0.038868554	-0.022477735	-0.0316948052495718	-0.009173423750326	-0.04317034	-0.09479022	-0.0159912109375	-0.0006284713745117
CPNE7_e3_del86to106	del86to106	CTTGTGAGCAGCAGGTCCTACGGTGGCCACTGCTTCCTTGGTGATGCTCTCTGGGTTACGGCCTCCACAGCCAGCCCAAAAGTGGGTGTCTGTTGATGTGCTGGGCCCTGCTGGACACTGCGCTAAGCACTTCCTGTGCTGCACGGAATCCTCACACCTTGCCAGGACGGGTCCTTCTTTTTTATTGAGGTAAAATTTACAGGCCGGGCACGGT	CPNE7	CPNE7_e3	ENSE00001305518	CPNE7_e3	ENSE00001305518	∆21nt	∆21nt	Exon	36.9872277044485	2.43419397395925	-34.5530337304893	0.29616724738676	0.236742424242424	1.13753877973113	0.297336310455729	-0.08246266	-0.054328907	-0.0523015805520117	-0.0165544373448938	0.015054507	-0.23201954	-0.027496337890625	-0.0027375221252441
CPNE7_e3_C86G	C86G	CTTGTGAGCAGCAGGTCCTACGGTGGCCACTGCTTCCTTGGTGATGCTCTCTGGGTTACGGCCTCCACAGCCAGCCCAAAAGTGGGTTCTGCAAGTCGTGATGAGAGTGTCTGTTGATGTGCTGGGCCCTGCTGGACACTGCGCTAAGCACTTCCTGTGCTGCACGGAATCCTCACACCTTGCCAGGACGGGTCCTTCTTTTTTATTGAGGTAAAATTTACAGGCCGGGCACGGT	CPNE7	CPNE7_e3	ENSE00001305518	CPNE7_e3	ENSE00001305518	G	sub	Exon	36.9872277044485	23.1820455064448	-13.8051821980037	4.642166344294	3.97350993377483	20.1465201465201	0.297336310455729	-0.062320553	-0.027058309	-0.0246120044030249	-0.0092164054512977	-0.027097384	-0.08950721	-0.0103759765625	-0.0003929138183594
CPNE7_e3_del86to86	del86to86	CTTGTGAGCAGCAGGTCCTACGGTGGCCACTGCTTCCTTGGTGATGCTCTCTGGGTTACGGCCTCCACAGCCAGCCCAAAAGTGGTTCTGCAAGTCGTGATGAGAGTGTCTGTTGATGTGCTGGGCCCTGCTGGACACTGCGCTAAGCACTTCCTGTGCTGCACGGAATCCTCACACCTTGCCAGGACGGGTCCTTCTTTTTTATTGAGGTAAAATTTACAGGCCGGGCACGGT	CPNE7	CPNE7_e3	ENSE00001305518	CPNE7_e3	ENSE00001305518	∆1nt	∆1nt	Exon	36.9872277044485	21.7094902628243	-15.2777374416242	3.03030303030303	5.55555555555556	24.0963855421687	0.297336310455729	-0.0138651505	0.015710305	-0.0096156988292932	-0.0051739560440182	-0.01953121	-0.19424756	0.002685546875	0.0065431594848633
CPNE7_e3_C86T	C86T	CTTGTGAGCAGCAGGTCCTACGGTGGCCACTGCTTCCTTGGTGATGCTCTCTGGGTTACGGCCTCCACAGCCAGCCCAAAAGTGGTTTCTGCAAGTCGTGATGAGAGTGTCTGTTGATGTGCTGGGCCCTGCTGGACACTGCGCTAAGCACTTCCTGTGCTGCACGGAATCCTCACACCTTGCCAGGACGGGTCCTTCTTTTTTATTGAGGTAAAATTTACAGGCCGGGCACGGT	CPNE7	CPNE7_e3	ENSE00001305518	CPNE7_e3	ENSE00001305518	U	sub	Exon	36.9872277044485	35.7369347279224	-1.2502929765261	8.92018779342723	6.77966101694915	21.1267605633803	0.297336310455729	-0.019965053	-0.012973793	-0.0158434803597629	-0.0063473973423242	-0.030151673	-0.028882101	-0.00421142578125	0.0019044876098633
CPNE7_e3_del85to87	del85to87	CTTGTGAGCAGCAGGTCCTACGGTGGCCACTGCTTCCTTGGTGATGCTCTCTGGGTTACGGCCTCCACAGCCAGCCCAAAAGTGTCTGCAAGTCGTGATGAGAGTGTCTGTTGATGTGCTGGGCCCTGCTGGACACTGCGCTAAGCACTTCCTGTGCTGCACGGAATCCTCACACCTTGCCAGGACGGGTCCTTCTTTTTTATTGAGGTAAAATTTACAGGCCGGGCACGGT	CPNE7	CPNE7_e3	ENSE00001305518	CPNE7_e3	ENSE00001305518	∆3nt	∆3nt	Exon	36.9872277044485	27.905134365725	-9.0820933387235	6.35451505016722	4.20560747663551	24.5810055865922	0.297336310455729	-0.008276779	-0.0025635306	0.0145191177725791	-0.0034169908612966	0.0018829675	-0.17534414	0.0047607421875	0.0045194625854492
CPNE7_e3_G85T	G85T	CTTGTGAGCAGCAGGTCCTACGGTGGCCACTGCTTCCTTGGTGATGCTCTCTGGGTTACGGCCTCCACAGCCAGCCCAAAAGTGTCTTCTGCAAGTCGTGATGAGAGTGTCTGTTGATGTGCTGGGCCCTGCTGGACACTGCGCTAAGCACTTCCTGTGCTGCACGGAATCCTCACACCTTGCCAGGACGGGTCCTTCTTTTTTATTGAGGTAAAATTTACAGGCCGGGCACGGT	CPNE7	CPNE7_e3	ENSE00001305518	CPNE7_e3	ENSE00001305518	U	sub	Exon	36.9872277044485	30.1872968177991	-6.7999308866494	6.78466076696165	5.71428571428571	29.0	0.297336310455729	-0.007912241	-0.00409545	0.004212949424982	0.0021207630634307	-0.005764722	0.005107112	0.0167236328125	0.0044412612915039
CPNE7_e3_del84to89	del84to89	CTTGTGAGCAGCAGGTCCTACGGTGGCCACTGCTTCCTTGGTGATGCTCTCTGGGTTACGGCCTCCACAGCCAGCCCAAAAGTTGCAAGTCGTGATGAGAGTGTCTGTTGATGTGCTGGGCCCTGCTGGACACTGCGCTAAGCACTTCCTGTGCTGCACGGAATCCTCACACCTTGCCAGGACGGGTCCTTCTTTTTTATTGAGGTAAAATTTACAGGCCGGGCACGGT	CPNE7	CPNE7_e3	ENSE00001305518	CPNE7_e3	ENSE00001305518	∆6nt	∆6nt	Exon	36.9872277044485	14.5274664969561	-22.4597612074924	2.63488080301129	0.78125	16.711590296496	0.297336310455729	-0.00020758063	-0.03643325	0.0105359484441578	-0.0066372635774314	-0.03260309	-0.1284177	-0.0042724609375	0.0035963058471679
CPNE7_e3_G84T	G84T	CTTGTGAGCAGCAGGTCCTACGGTGGCCACTGCTTCCTTGGTGATGCTCTCTGGGTTACGGCCTCCACAGCCAGCCCAAAAGTTGCTTCTGCAAGTCGTGATGAGAGTGTCTGTTGATGTGCTGGGCCCTGCTGGACACTGCGCTAAGCACTTCCTGTGCTGCACGGAATCCTCACACCTTGCCAGGACGGGTCCTTCTTTTTTATTGAGGTAAAATTTACAGGCCGGGCACGGT	CPNE7	CPNE7_e3	ENSE00001305518	CPNE7_e3	ENSE00001305518	U	sub	Exon	36.9872277044485	17.6568109996873	-19.3304167047612	3.05882352941176	2.30769230769231	21.6814159292035	0.297336310455729	-0.01861842	-0.0031029712	-0.0010628197342157	-0.0009364387951791	-0.0049644574	0.048930794	0.0096435546875	0.0040102005004883
CPNE7_e3_del84to86	del84to86	CTTGTGAGCAGCAGGTCCTACGGTGGCCACTGCTTCCTTGGTGATGCTCTCTGGGTTACGGCCTCCACAGCCAGCCCAAAAGTTTCTGCAAGTCGTGATGAGAGTGTCTGTTGATGTGCTGGGCCCTGCTGGACACTGCGCTAAGCACTTCCTGTGCTGCACGGAATCCTCACACCTTGCCAGGACGGGTCCTTCTTTTTTATTGAGGTAAAATTTACAGGCCGGGCACGGT	CPNE7	CPNE7_e3	ENSE00001305518	CPNE7_e3	ENSE00001305518	∆3nt	∆3nt	Exon	36.9872277044485	29.0236747543653	-7.9635529500832	6.54911838790932	4.83870967741936	26.2931034482759	0.297336310455729	-0.008849613	0.0027703717	0.0230571664869785	-0.0032849637791514	-0.013509894	-0.17098159	0.0050048828125	0.0076818466186523
CPNE7_e3_del82to87	del82to87	CTTGTGAGCAGCAGGTCCTACGGTGGCCACTGCTTCCTTGGTGATGCTCTCTGGGTTACGGCCTCCACAGCCAGCCCAAAATCTGCAAGTCGTGATGAGAGTGTCTGTTGATGTGCTGGGCCCTGCTGGACACTGCGCTAAGCACTTCCTGTGCTGCACGGAATCCTCACACCTTGCCAGGACGGGTCCTTCTTTTTTATTGAGGTAAAATTTACAGGCCGGGCACGGT	CPNE7	CPNE7_e3	ENSE00001305518	CPNE7_e3	ENSE00001305518	∆6nt	∆6nt	Exon	36.9872277044485	42.156503961824	5.1692762573755	12.4	6.74157303370787	26.1363636363636	0.297336310455729	0.003865026	-0.027762601	0.0291424624156206	0.002877767663449	-0.016309746	-0.09821877	0.011474609375	0.0058183670043945
CPNE7_e3_del82to82	del82to82	CTTGTGAGCAGCAGGTCCTACGGTGGCCACTGCTTCCTTGGTGATGCTCTCTGGGTTACGGCCTCCACAGCCAGCCCAAAATGGCTTCTGCAAGTCGTGATGAGAGTGTCTGTTGATGTGCTGGGCCCTGCTGGACACTGCGCTAAGCACTTCCTGTGCTGCACGGAATCCTCACACCTTGCCAGGACGGGTCCTTCTTTTTTATTGAGGTAAAATTTACAGGCCGGGCACGGT	CPNE7	CPNE7_e3	ENSE00001305518	CPNE7_e3	ENSE00001305518	∆1nt	∆1nt	Exon	36.9872277044485	19.6083489293128	-17.3788787751357	3.35195530726257	3.87596899224806	11.6751269035533	0.297336310455729	0.0041783005	0.018913668	-0.0088940081186592	0.0003281626850366	-0.007471171	-0.18288514	0.005126953125	0.0110807418823242
CPNE7_e3_G82T	G82T	CTTGTGAGCAGCAGGTCCTACGGTGGCCACTGCTTCCTTGGTGATGCTCTCTGGGTTACGGCCTCCACAGCCAGCCCAAAATTGGCTTCTGCAAGTCGTGATGAGAGTGTCTGTTGATGTGCTGGGCCCTGCTGGACACTGCGCTAAGCACTTCCTGTGCTGCACGGAATCCTCACACCTTGCCAGGACGGGTCCTTCTTTTTTATTGAGGTAAAATTTACAGGCCGGGCACGGT	CPNE7	CPNE7_e3	ENSE00001305518	CPNE7_e3	ENSE00001305518	U	sub	Exon	36.9872277044485	29.0589953611432	-7.9282323433053	6.29139072847682	5.55555555555556	27.2727272727273	0.297336310455729	-0.020270795	-0.019105414	-0.007471780758351	-0.0026744939386844	-0.0076420065	-0.022848606	-0.0048828125	0.0005378723144531
CPNE7_e3_A81C	A81C	CTTGTGAGCAGCAGGTCCTACGGTGGCCACTGCTTCCTTGGTGATGCTCTCTGGGTTACGGCCTCCACAGCCAGCCCAAACGTGGCTTCTGCAAGTCGTGATGAGAGTGTCTGTTGATGTGCTGGGCCCTGCTGGACACTGCGCTAAGCACTTCCTGTGCTGCACGGAATCCTCACACCTTGCCAGGACGGGTCCTTCTTTTTTATTGAGGTAAAATTTACAGGCCGGGCACGGT	CPNE7	CPNE7_e3	ENSE00001305518	CPNE7_e3	ENSE00001305518	C	sub	Exon	36.9872277044485	47.9874818244456	11.0002541199971	15.034965034965	11.3636363636364	45.2674897119342	0.297336310455729	0.00729011	0.0113685	0.0087647521868348	0.0047423103824257	-0.008514089	0.03685911	0.010498046875	0.0013704299926758
CPNE7_e3_del81to83	del81to83	CTTGTGAGCAGCAGGTCCTACGGTGGCCACTGCTTCCTTGGTGATGCTCTCTGGGTTACGGCCTCCACAGCCAGCCCAAAGGCTTCTGCAAGTCGTGATGAGAGTGTCTGTTGATGTGCTGGGCCCTGCTGGACACTGCGCTAAGCACTTCCTGTGCTGCACGGAATCCTCACACCTTGCCAGGACGGGTCCTTCTTTTTTATTGAGGTAAAATTTACAGGCCGGGCACGGT	CPNE7	CPNE7_e3	ENSE00001305518	CPNE7_e3	ENSE00001305518	∆3nt	∆3nt	Exon	36.9872277044485	40.8164053264601	3.8291776220116	11.4285714285714	7.2463768115942	26.7605633802817	0.297336310455729	0.011752859	0.020305052	0.0222307667136192	0.0044451002031564	0.0060831457	-0.18643129	0.01025390625	0.0036211013793945
CPNE7_e3_A81G	A81G	CTTGTGAGCAGCAGGTCCTACGGTGGCCACTGCTTCCTTGGTGATGCTCTCTGGGTTACGGCCTCCACAGCCAGCCCAAAGGTGGCTTCTGCAAGTCGTGATGAGAGTGTCTGTTGATGTGCTGGGCCCTGCTGGACACTGCGCTAAGCACTTCCTGTGCTGCACGGAATCCTCACACCTTGCCAGGACGGGTCCTTCTTTTTTATTGAGGTAAAATTTACAGGCCGGGCACGGT	CPNE7	CPNE7_e3	ENSE00001305518	CPNE7_e3	ENSE00001305518	G	sub	Exon	36.9872277044485	31.4041468716761	-5.5830808327724	7.3482428115016	4.34782608695652	31.6546762589928	0.297336310455729	2.95043e-06	0.006744949	-0.0098991142585873	-0.0013308564666658	-0.0035598623	-0.021342114	0.009033203125	-0.0002374649047851
CPNE7_e3_del78to78	del78to78	CTTGTGAGCAGCAGGTCCTACGGTGGCCACTGCTTCCTTGGTGATGCTCTCTGGGTTACGGCCTCCACAGCCAGCCCAAAGTGGCTTCTGCAAGTCGTGATGAGAGTGTCTGTTGATGTGCTGGGCCCTGCTGGACACTGCGCTAAGCACTTCCTGTGCTGCACGGAATCCTCACACCTTGCCAGGACGGGTCCTTCTTTTTTATTGAGGTAAAATTTACAGGCCGGGCACGGT	CPNE7	CPNE7_e3	ENSE00001305518	CPNE7_e3	ENSE00001305518	∆1nt	∆1nt	Exon	36.9872277044485	38.5689359903217	1.5817082858732	10.8527131782946	2.46913580246914	25.5813953488372	0.297336310455729	0.013019621	0.023871778	-0.0066028267610818	0.000141822732985	-0.022947213	-0.19595002	0.0030517578125	0.0020818710327148
CPNE7_e3_del80to100	del80to100	CTTGTGAGCAGCAGGTCCTACGGTGGCCACTGCTTCCTTGGTGATGCTCTCTGGGTTACGGCCTCCACAGCCAGCCCAAATGAGAGTGTCTGTTGATGTGCTGGGCCCTGCTGGACACTGCGCTAAGCACTTCCTGTGCTGCACGGAATCCTCACACCTTGCCAGGACGGGTCCTTCTTTTTTATTGAGGTAAAATTTACAGGCCGGGCACGGT	CPNE7	CPNE7_e3	ENSE00001305518	CPNE7_e3	ENSE00001305518	∆21nt	∆21nt	Exon	36.9872277044485	6.22872692728127	-30.7585007771672	0.95383441434567	0.338600451467269	4.49533502968618	0.297336310455729	-0.05753831	-0.043698467	-0.0238316105678677	-0.012397286016494	0.016167667	-0.21316572	-0.0157470703125	-0.0007429122924804
CPNE7_e3_A81T	A81T	CTTGTGAGCAGCAGGTCCTACGGTGGCCACTGCTTCCTTGGTGATGCTCTCTGGGTTACGGCCTCCACAGCCAGCCCAAATGTGGCTTCTGCAAGTCGTGATGAGAGTGTCTGTTGATGTGCTGGGCCCTGCTGGACACTGCGCTAAGCACTTCCTGTGCTGCACGGAATCCTCACACCTTGCCAGGACGGGTCCTTCTTTTTTATTGAGGTAAAATTTACAGGCCGGGCACGGT	CPNE7	CPNE7_e3	ENSE00001305518	CPNE7_e3	ENSE00001305518	U	sub	Exon	36.9872277044485	41.4038791413557	4.4166514369072	11.0714285714286	10.9375	44.3181818181818	0.297336310455729	-0.014674403	-0.00899313	-0.0075616361573338	0.0003231507726013	-0.016378332	-0.010496944	-0.0001220703125	2.574920654295e-05
CPNE7_e3_del81to86	del81to86	CTTGTGAGCAGCAGGTCCTACGGTGGCCACTGCTTCCTTGGTGATGCTCTCTGGGTTACGGCCTCCACAGCCAGCCCAAATTCTGCAAGTCGTGATGAGAGTGTCTGTTGATGTGCTGGGCCCTGCTGGACACTGCGCTAAGCACTTCCTGTGCTGCACGGAATCCTCACACCTTGCCAGGACGGGTCCTTCTTTTTTATTGAGGTAAAATTTACAGGCCGGGCACGGT	CPNE7	CPNE7_e3	ENSE00001305518	CPNE7_e3	ENSE00001305518	∆6nt	∆6nt	Exon	36.9872277044485	40.9581264916379	3.9708987871894	10.6122448979592	12.5	29.7709923664122	0.297336310455729	0.0012500994	-0.028079877	0.0247795968316495	0.0028649503365159	-0.017207744	-0.09358803	0.0091552734375	0.0044069290161133
CPNE7_e3_A80C	A80C	CTTGTGAGCAGCAGGTCCTACGGTGGCCACTGCTTCCTTGGTGATGCTCTCTGGGTTACGGCCTCCACAGCCAGCCCAACAGTGGCTTCTGCAAGTCGTGATGAGAGTGTCTGTTGATGTGCTGGGCCCTGCTGGACACTGCGCTAAGCACTTCCTGTGCTGCACGGAATCCTCACACCTTGCCAGGACGGGTCCTTCTTTTTTATTGAGGTAAAATTTACAGGCCGGGCACGGT	CPNE7	CPNE7_e3	ENSE00001305518	CPNE7_e3	ENSE00001305518	C	sub	Exon	36.9872277044485	46.1201060215703	9.1328783171218	13.6054421768707	11.1111111111111	43.4426229508197	0.297336310455729	0.017816365	0.031108193	0.0125741921365261	0.0071955919265747	-0.006105773	0.08909568	0.0216064453125	0.0025739669799804
CPNE7_e3_del80to85	del80to85	CTTGTGAGCAGCAGGTCCTACGGTGGCCACTGCTTCCTTGGTGATGCTCTCTGGGTTACGGCCTCCACAGCCAGCCCAACTTCTGCAAGTCGTGATGAGAGTGTCTGTTGATGTGCTGGGCCCTGCTGGACACTGCGCTAAGCACTTCCTGTGCTGCACGGAATCCTCACACCTTGCCAGGACGGGTCCTTCTTTTTTATTGAGGTAAAATTTACAGGCCGGGCACGGT	CPNE7	CPNE7_e3	ENSE00001305518	CPNE7_e3	ENSE00001305518	∆6nt	∆6nt	Exon	36.9872277044485	35.1527963437788	-1.8344313606697	8.26666666666667	9.80392156862745	37.1559633027523	0.297336310455729	0.027471498	-0.0069281384	0.0452736597508192	0.0131225008517503	-0.011470797	0.015827507	0.0355224609375	0.0043802261352539
CPNE7_e3_A80G	A80G	CTTGTGAGCAGCAGGTCCTACGGTGGCCACTGCTTCCTTGGTGATGCTCTCTGGGTTACGGCCTCCACAGCCAGCCCAAGAGTGGCTTCTGCAAGTCGTGATGAGAGTGTCTGTTGATGTGCTGGGCCCTGCTGGACACTGCGCTAAGCACTTCCTGTGCTGCACGGAATCCTCACACCTTGCCAGGACGGGTCCTTCTTTTTTATTGAGGTAAAATTTACAGGCCGGGCACGGT	CPNE7	CPNE7_e3	ENSE00001305518	CPNE7_e3	ENSE00001305518	G	sub	Exon	36.9872277044485	21.0829367984003	-15.9042909060482	3.99274047186933	3.76344086021505	21.5743440233236	0.297336310455729	0.008848891	0.015629468	0.0204827077686786	0.0131617113947868	0.010306304	0.0972487	0.0242919921875	0.0031309127807617
CPNE7_e3_A80T	A80T	CTTGTGAGCAGCAGGTCCTACGGTGGCCACTGCTTCCTTGGTGATGCTCTCTGGGTTACGGCCTCCACAGCCAGCCCAATAGTGGCTTCTGCAAGTCGTGATGAGAGTGTCTGTTGATGTGCTGGGCCCTGCTGGACACTGCGCTAAGCACTTCCTGTGCTGCACGGAATCCTCACACCTTGCCAGGACGGGTCCTTCTTTTTTATTGAGGTAAAATTTACAGGCCGGGCACGGT	CPNE7	CPNE7_e3	ENSE00001305518	CPNE7_e3	ENSE00001305518	U	sub	Exon	36.9872277044485	24.6323955882778	-12.3548321161707	5.29411764705882	1.9047619047619	22.7027027027027	0.297336310455729	-0.01582639	-0.00946507	-0.0242212633602321	-0.0053403628990054	-0.03379362	-0.067845255	-0.00732421875	-0.0009574890136718
CPNE7_e3_del80to82	del80to82	CTTGTGAGCAGCAGGTCCTACGGTGGCCACTGCTTCCTTGGTGATGCTCTCTGGGTTACGGCCTCCACAGCCAGCCCAATGGCTTCTGCAAGTCGTGATGAGAGTGTCTGTTGATGTGCTGGGCCCTGCTGGACACTGCGCTAAGCACTTCCTGTGCTGCACGGAATCCTCACACCTTGCCAGGACGGGTCCTTCTTTTTTATTGAGGTAAAATTTACAGGCCGGGCACGGT	CPNE7	CPNE7_e3	ENSE00001305518	CPNE7_e3	ENSE00001305518	∆3nt	∆3nt	Exon	36.9872277044485	30.8587487907107	-6.1284789137378	6.86274509803922	5.66037735849057	18.4873949579832	0.297336310455729	0.027676284	0.025900792	0.0213639866560697	0.0080117508769035	0.001203825	-0.15863085	0.009521484375	0.0013608932495117
CPNE7_e3_A79C	A79C	CTTGTGAGCAGCAGGTCCTACGGTGGCCACTGCTTCCTTGGTGATGCTCTCTGGGTTACGGCCTCCACAGCCAGCCCACAAGTGGCTTCTGCAAGTCGTGATGAGAGTGTCTGTTGATGTGCTGGGCCCTGCTGGACACTGCGCTAAGCACTTCCTGTGCTGCACGGAATCCTCACACCTTGCCAGGACGGGTCCTTCTTTTTTATTGAGGTAAAATTTACAGGCCGGGCACGGT	CPNE7	CPNE7_e3	ENSE00001305518	CPNE7_e3	ENSE00001305518	C	sub	Exon	36.9872277044485	60.2820733567935	23.294845652345	19.7802197802198	34.6153846153846	55.1724137931035	0.297336310455729	0.007682517	0.016775759	0.0154083454981446	0.0067343935370445	-0.009831203	0.107164055	0.009521484375	0.0026063919067383
CPNE7_e3_A79G	A79G	CTTGTGAGCAGCAGGTCCTACGGTGGCCACTGCTTCCTTGGTGATGCTCTCTGGGTTACGGCCTCCACAGCCAGCCCAGAAGTGGCTTCTGCAAGTCGTGATGAGAGTGTCTGTTGATGTGCTGGGCCCTGCTGGACACTGCGCTAAGCACTTCCTGTGCTGCACGGAATCCTCACACCTTGCCAGGACGGGTCCTTCTTTTTTATTGAGGTAAAATTTACAGGCCGGGCACGGT	CPNE7	CPNE7_e3	ENSE00001305518	CPNE7_e3	ENSE00001305518	G	sub	Exon	36.9872277044485	45.1354216229354	8.1481939184869	12.7777777777778	12.2448979591837	44.9367088607595	0.297336310455729	0.020479389	0.041518033	0.0333666065707802	0.0200980696827173	-0.010651415	0.14717136	0.0345458984375	0.0064935684204101
CPNE7_e3_del79to99	del79to99	CTTGTGAGCAGCAGGTCCTACGGTGGCCACTGCTTCCTTGGTGATGCTCTCTGGGTTACGGCCTCCACAGCCAGCCCAGATGAGAGTGTCTGTTGATGTGCTGGGCCCTGCTGGACACTGCGCTAAGCACTTCCTGTGCTGCACGGAATCCTCACACCTTGCCAGGACGGGTCCTTCTTTTTTATTGAGGTAAAATTTACAGGCCGGGCACGGT	CPNE7	CPNE7_e3	ENSE00001305518	CPNE7_e3	ENSE00001305518	∆21nt	∆21nt	Exon	36.9872277044485	17.9272936107192	-19.0599340937293	3.55029585798817	1.72413793103448	13.4509371554576	0.297336310455729	-0.02797965	-0.024653831	-0.0120378220453858	-0.0087226564064621	0.033089533	-0.20621768	0.0018310546875	0.003361701965332
CPNE7_e3_del79to84	del79to84	CTTGTGAGCAGCAGGTCCTACGGTGGCCACTGCTTCCTTGGTGATGCTCTCTGGGTTACGGCCTCCACAGCCAGCCCAGCTTCTGCAAGTCGTGATGAGAGTGTCTGTTGATGTGCTGGGCCCTGCTGGACACTGCGCTAAGCACTTCCTGTGCTGCACGGAATCCTCACACCTTGCCAGGACGGGTCCTTCTTTTTTATTGAGGTAAAATTTACAGGCCGGGCACGGT	CPNE7	CPNE7_e3	ENSE00001305518	CPNE7_e3	ENSE00001305518	∆6nt	∆6nt	Exon	36.9872277044485	42.5970638109153	5.6098361064668	12.5490196078431	3.63636363636364	30.2158273381295	0.297336310455729	0.025240134	-0.009533271	0.0316800605505704	0.0090455170720815	-0.009227506	-0.02792941	0.0308837890625	0.005497932434082
CPNE7_e3_del78to80	del78to80	CTTGTGAGCAGCAGGTCCTACGGTGGCCACTGCTTCCTTGGTGATGCTCTCTGGGTTACGGCCTCCACAGCCAGCCCAGTGGCTTCTGCAAGTCGTGATGAGAGTGTCTGTTGATGTGCTGGGCCCTGCTGGACACTGCGCTAAGCACTTCCTGTGCTGCACGGAATCCTCACACCTTGCCAGGACGGGTCCTTCTTTTTTATTGAGGTAAAATTTACAGGCCGGGCACGGT	CPNE7	CPNE7_e3	ENSE00001305518	CPNE7_e3	ENSE00001305518	∆3nt	∆3nt	Exon	36.9872277044485	32.1177523494541	-4.8694753549944	7.55395683453237	5.61797752808989	28.4090909090909	0.297336310455729	0.01998318	0.025209999	0.0085271131247282	0.0035748612135648	0.0032628966	-0.19468117	0.0057373046875	0.0053567886352539
CPNE7_e3_A79T	A79T	CTTGTGAGCAGCAGGTCCTACGGTGGCCACTGCTTCCTTGGTGATGCTCTCTGGGTTACGGCCTCCACAGCCAGCCCATAAGTGGCTTCTGCAAGTCGTGATGAGAGTGTCTGTTGATGTGCTGGGCCCTGCTGGACACTGCGCTAAGCACTTCCTGTGCTGCACGGAATCCTCACACCTTGCCAGGACGGGTCCTTCTTTTTTATTGAGGTAAAATTTACAGGCCGGGCACGGT	CPNE7	CPNE7_e3	ENSE00001305518	CPNE7_e3	ENSE00001305518	U	sub	Exon	36.9872277044485	40.4682076686121	3.4809799641636	11.2860892388451	7.40740740740741	35.5400696864112	0.297336310455729	-0.030203111	-0.014270166	-0.0112815666943788	-0.0048349536955356	-0.02488452	-0.0063579977	-0.00537109375	0.0015249252319336
CPNE7_e3_A78C	A78C	CTTGTGAGCAGCAGGTCCTACGGTGGCCACTGCTTCCTTGGTGATGCTCTCTGGGTTACGGCCTCCACAGCCAGCCCCAAAGTGGCTTCTGCAAGTCGTGATGAGAGTGTCTGTTGATGTGCTGGGCCCTGCTGGACACTGCGCTAAGCACTTCCTGTGCTGCACGGAATCCTCACACCTTGCCAGGACGGGTCCTTCTTTTTTATTGAGGTAAAATTTACAGGCCGGGCACGGT	CPNE7	CPNE7_e3	ENSE00001305518	CPNE7_e3	ENSE00001305518	C	sub	Exon	36.9872277044485	44.8429533331664	7.8557256287179	12.9166666666667	11.1111111111111	42.1383647798742	0.297336310455729	-0.006173849	0.00071436726	-0.0012871637009084	-0.0013725738972425	0.0019691093	0.012840584	0.0054931640625	0.0010290145874023
CPNE7_e3_A78G	A78G	CTTGTGAGCAGCAGGTCCTACGGTGGCCACTGCTTCCTTGGTGATGCTCTCTGGGTTACGGCCTCCACAGCCAGCCCGAAAGTGGCTTCTGCAAGTCGTGATGAGAGTGTCTGTTGATGTGCTGGGCCCTGCTGGACACTGCGCTAAGCACTTCCTGTGCTGCACGGAATCCTCACACCTTGCCAGGACGGGTCCTTCTTTTTTATTGAGGTAAAATTTACAGGCCGGGCACGGT	CPNE7	CPNE7_e3	ENSE00001305518	CPNE7_e3	ENSE00001305518	G	sub	Exon	36.9872277044485	46.6630258741347	9.6757981696862	13.4615384615385	13.3333333333333	44.8979591836735	0.297336310455729	0.02048345	0.03271837	0.0199189176782965	0.0097690187394618	-0.008040193	0.12026033	0.0255126953125	0.0037317276000976
CPNE7_e3_del78to83	del78to83	CTTGTGAGCAGCAGGTCCTACGGTGGCCACTGCTTCCTTGGTGATGCTCTCTGGGTTACGGCCTCCACAGCCAGCCCGGCTTCTGCAAGTCGTGATGAGAGTGTCTGTTGATGTGCTGGGCCCTGCTGGACACTGCGCTAAGCACTTCCTGTGCTGCACGGAATCCTCACACCTTGCCAGGACGGGTCCTTCTTTTTTATTGAGGTAAAATTTACAGGCCGGGCACGGT	CPNE7	CPNE7_e3	ENSE00001305518	CPNE7_e3	ENSE00001305518	∆6nt	∆6nt	Exon	36.9872277044485	31.1636817131822	-5.8235459912663	5.3030303030303	9.09090909090909	40.4494382022472	0.297336310455729	0.03869337	0.004251534	0.0309541455935686	0.0126320328563451	-0.017526902	-0.021596067	0.0404052734375	0.0056428909301758
CPNE7_e3_A78T	A78T	CTTGTGAGCAGCAGGTCCTACGGTGGCCACTGCTTCCTTGGTGATGCTCTCTGGGTTACGGCCTCCACAGCCAGCCCTAAAGTGGCTTCTGCAAGTCGTGATGAGAGTGTCTGTTGATGTGCTGGGCCCTGCTGGACACTGCGCTAAGCACTTCCTGTGCTGCACGGAATCCTCACACCTTGCCAGGACGGGTCCTTCTTTTTTATTGAGGTAAAATTTACAGGCCGGGCACGGT	CPNE7	CPNE7_e3	ENSE00001305518	CPNE7_e3	ENSE00001305518	U	sub	Exon	36.9872277044485	43.8633381559962	6.8761104515477	9.40594059405941	24.5901639344262	43.4210526315789	0.297336310455729	-0.01712729	-0.0042481646	-0.0007637573871761	-0.0008251182734966	-0.029954173	-0.04630065	-0.000244140625	0.0010461807250976
CPNE7_e3_del78to98	del78to98	CTTGTGAGCAGCAGGTCCTACGGTGGCCACTGCTTCCTTGGTGATGCTCTCTGGGTTACGGCCTCCACAGCCAGCCCTGATGAGAGTGTCTGTTGATGTGCTGGGCCCTGCTGGACACTGCGCTAAGCACTTCCTGTGCTGCACGGAATCCTCACACCTTGCCAGGACGGGTCCTTCTTTTTTATTGAGGTAAAATTTACAGGCCGGGCACGGT	CPNE7	CPNE7_e3	ENSE00001305518	CPNE7_e3	ENSE00001305518	∆21nt	∆21nt	Exon	36.9872277044485	25.1654276695053	-11.8218000349432	5.37798072044647	5.103668261563	19.9810606060606	0.297336310455729	-0.005468078	-0.0013163332	-0.0113020450808107	-0.008152287453413	0.026051264	-0.1980089	0.000732421875	0.0021963119506836
CPNE7_e3_C77G	C77G	CTTGTGAGCAGCAGGTCCTACGGTGGCCACTGCTTCCTTGGTGATGCTCTCTGGGTTACGGCCTCCACAGCCAGCCGAAAAGTGGCTTCTGCAAGTCGTGATGAGAGTGTCTGTTGATGTGCTGGGCCCTGCTGGACACTGCGCTAAGCACTTCCTGTGCTGCACGGAATCCTCACACCTTGCCAGGACGGGTCCTTCTTTTTTATTGAGGTAAAATTTACAGGCCGGGCACGGT	CPNE7	CPNE7_e3	ENSE00001305518	CPNE7_e3	ENSE00001305518	G	sub	Exon	36.9872277044485	62.0474992378167	25.0602715333682	24.2424242424242	16.6666666666667	65.3846153846154	0.297336310455729	0.026033796	0.03529939	0.0262836143374443	0.0179234612733125	-0.002513627	0.16020884	0.0257568359375	0.0024518966674804
CPNE7_e3_del76to96	del76to96	CTTGTGAGCAGCAGGTCCTACGGTGGCCACTGCTTCCTTGGTGATGCTCTCTGGGTTACGGCCTCCACAGCCAGCCGTGATGAGAGTGTCTGTTGATGTGCTGGGCCCTGCTGGACACTGCGCTAAGCACTTCCTGTGCTGCACGGAATCCTCACACCTTGCCAGGACGGGTCCTTCTTTTTTATTGAGGTAAAATTTACAGGCCGGGCACGGT	CPNE7	CPNE7_e3	ENSE00001305518	CPNE7_e3	ENSE00001305518	∆21nt	∆21nt	Exon	36.9872277044485	50.7467510638666	13.7595233594181	16.3636363636364	16.6666666666667	42.7397260273973	0.297336310455729	0.012775883	0.0113043	0.0119233317673206	-0.0032502794638276	0.046535738	-0.1489356	0.0137939453125	0.0066308975219726
CPNE7_e3_C77T	C77T	CTTGTGAGCAGCAGGTCCTACGGTGGCCACTGCTTCCTTGGTGATGCTCTCTGGGTTACGGCCTCCACAGCCAGCCTAAAAGTGGCTTCTGCAAGTCGTGATGAGAGTGTCTGTTGATGTGCTGGGCCCTGCTGGACACTGCGCTAAGCACTTCCTGTGCTGCACGGAATCCTCACACCTTGCCAGGACGGGTCCTTCTTTTTTATTGAGGTAAAATTTACAGGCCGGGCACGGT	CPNE7	CPNE7_e3	ENSE00001305518	CPNE7_e3	ENSE00001305518	U	sub	Exon	36.9872277044485	28.7143201874188	-8.2729075170297	6.01503759398496	7.9136690647482	24.9322493224932	0.297336310455729	-0.023414742	-0.013889326	-0.012282783165574	-0.0035858079791069	-0.017172122	-0.078363106	-0.0052490234375	-0.0009269714355468
CPNE7_e3_del77to82	del77to82	CTTGTGAGCAGCAGGTCCTACGGTGGCCACTGCTTCCTTGGTGATGCTCTCTGGGTTACGGCCTCCACAGCCAGCCTGGCTTCTGCAAGTCGTGATGAGAGTGTCTGTTGATGTGCTGGGCCCTGCTGGACACTGCGCTAAGCACTTCCTGTGCTGCACGGAATCCTCACACCTTGCCAGGACGGGTCCTTCTTTTTTATTGAGGTAAAATTTACAGGCCGGGCACGGT	CPNE7	CPNE7_e3	ENSE00001305518	CPNE7_e3	ENSE00001305518	∆6nt	∆6nt	Exon	36.9872277044485	51.8915648692435	14.904337164795	17.687074829932	10.0	43.4210526315789	0.297336310455729	0.02756676	-0.005384581	0.0104368911124765	0.0039033400826156	-0.018411506	-0.07223424	0.0048828125	0.0015115737915039
CPNE7_e3_C76G	C76G	CTTGTGAGCAGCAGGTCCTACGGTGGCCACTGCTTCCTTGGTGATGCTCTCTGGGTTACGGCCTCCACAGCCAGCGCAAAAGTGGCTTCTGCAAGTCGTGATGAGAGTGTCTGTTGATGTGCTGGGCCCTGCTGGACACTGCGCTAAGCACTTCCTGTGCTGCACGGAATCCTCACACCTTGCCAGGACGGGTCCTTCTTTTTTATTGAGGTAAAATTTACAGGCCGGGCACGGT	CPNE7	CPNE7_e3	ENSE00001305518	CPNE7_e3	ENSE00001305518	G	sub	Exon	36.9872277044485	59.4171782736068	22.4299505691583	22.4489795918367	11.1111111111111	49.2307692307692	0.297336310455729	0.013973042	0.007250009	0.011164397932589	0.0099310427904129	0.010493455	0.06983596	0.0177001953125	0.0005121231079101
CPNE7_e3_del76to81	del76to81	CTTGTGAGCAGCAGGTCCTACGGTGGCCACTGCTTCCTTGGTGATGCTCTCTGGGTTACGGCCTCCACAGCCAGCGTGGCTTCTGCAAGTCGTGATGAGAGTGTCTGTTGATGTGCTGGGCCCTGCTGGACACTGCGCTAAGCACTTCCTGTGCTGCACGGAATCCTCACACCTTGCCAGGACGGGTCCTTCTTTTTTATTGAGGTAAAATTTACAGGCCGGGCACGGT	CPNE7	CPNE7_e3	ENSE00001305518	CPNE7_e3	ENSE00001305518	∆6nt	∆6nt	Exon	36.9872277044485	54.7356190872043	17.7483913827558	16.0583941605839	32.3529411764706	37.6068376068376	0.297336310455729	0.030612022	-0.010892384	0.0228127595037221	0.0058612693101167	-0.016281025	-0.042068176	0.005859375	0.0018892288208008
CPNE7_e3_C76T	C76T	CTTGTGAGCAGCAGGTCCTACGGTGGCCACTGCTTCCTTGGTGATGCTCTCTGGGTTACGGCCTCCACAGCCAGCTCAAAAGTGGCTTCTGCAAGTCGTGATGAGAGTGTCTGTTGATGTGCTGGGCCCTGCTGGACACTGCGCTAAGCACTTCCTGTGCTGCACGGAATCCTCACACCTTGCCAGGACGGGTCCTTCTTTTTTATTGAGGTAAAATTTACAGGCCGGGCACGGT	CPNE7	CPNE7_e3	ENSE00001305518	CPNE7_e3	ENSE00001305518	U	sub	Exon	36.9872277044485	42.8509236249112	5.8636959204627	8.82352941176471	15.7894736842105	37.5	0.297336310455729	0.00093232095	-0.0031151008	0.0008227257058024	0.0020449385046958	0.0031212629	0.026259437	0.002197265625	0.0012950897216797
CPNE7_e3_C75G	C75G	CTTGTGAGCAGCAGGTCCTACGGTGGCCACTGCTTCCTTGGTGATGCTCTCTGGGTTACGGCCTCCACAGCCAGGCCAAAAGTGGCTTCTGCAAGTCGTGATGAGAGTGTCTGTTGATGTGCTGGGCCCTGCTGGACACTGCGCTAAGCACTTCCTGTGCTGCACGGAATCCTCACACCTTGCCAGGACGGGTCCTTCTTTTTTATTGAGGTAAAATTTACAGGCCGGGCACGGT	CPNE7	CPNE7_e3	ENSE00001305518	CPNE7_e3	ENSE00001305518	G	sub	Exon	36.9872277044485	32.7861135932121	-4.2011141112364	7.73480662983425	4.87804878048781	17.1171171171171	0.297336310455729	-0.0142790675	-0.01766898	-0.0121295237913727	-0.0029961699619889	-0.0074292812	0.017558739	-0.0050048828125	-0.000105857849121
CPNE7_e3_C75T	C75T	CTTGTGAGCAGCAGGTCCTACGGTGGCCACTGCTTCCTTGGTGATGCTCTCTGGGTTACGGCCTCCACAGCCAGTCCAAAAGTGGCTTCTGCAAGTCGTGATGAGAGTGTCTGTTGATGTGCTGGGCCCTGCTGGACACTGCGCTAAGCACTTCCTGTGCTGCACGGAATCCTCACACCTTGCCAGGACGGGTCCTTCTTTTTTATTGAGGTAAAATTTACAGGCCGGGCACGGT	CPNE7	CPNE7_e3	ENSE00001305518	CPNE7_e3	ENSE00001305518	U	sub	Exon	36.9872277044485	50.0251300820394	13.0379023775909	14.5454545454545	17.6470588235294	46.9135802469136	0.297336310455729	-0.015150957	-0.009502573	-0.0041239261627197	0.0009347829036414	0.0036752103	0.013831899	0.0040283203125	0.0038118362426758
CPNE7_e3_del73to93	del73to93	CTTGTGAGCAGCAGGTCCTACGGTGGCCACTGCTTCCTTGGTGATGCTCTCTGGGTTACGGCCTCCACAGCCAGTCGTGATGAGAGTGTCTGTTGATGTGCTGGGCCCTGCTGGACACTGCGCTAAGCACTTCCTGTGCTGCACGGAATCCTCACACCTTGCCAGGACGGGTCCTTCTTTTTTATTGAGGTAAAATTTACAGGCCGGGCACGGT	CPNE7	CPNE7_e3	ENSE00001305518	CPNE7_e3	ENSE00001305518	∆21nt	∆21nt	Exon	36.9872277044485	56.7338982861433	19.7466705816948	20.1201201201201	22.3529411764706	46.6666666666667	0.297336310455729	-0.009442814	-0.003993702	-0.0058581079356372	-0.0061997417360544	0.036786623	-0.19514745	0.0052490234375	0.0089540481567383
CPNE7_e3_G74T	G74T	CTTGTGAGCAGCAGGTCCTACGGTGGCCACTGCTTCCTTGGTGATGCTCTCTGGGTTACGGCCTCCACAGCCATCCCAAAAGTGGCTTCTGCAAGTCGTGATGAGAGTGTCTGTTGATGTGCTGGGCCCTGCTGGACACTGCGCTAAGCACTTCCTGTGCTGCACGGAATCCTCACACCTTGCCAGGACGGGTCCTTCTTTTTTATTGAGGTAAAATTTACAGGCCGGGCACGGT	CPNE7	CPNE7_e3	ENSE00001305518	CPNE7_e3	ENSE00001305518	U	sub	Exon	36.9872277044485	40.3813064866503	3.3940787822018	10.126582278481	13.2352941176471	28.0487804878049	0.297336310455729	0.0065089166	0.040821116	0.0018708491697907	0.0077503770589828	0.0013842043	0.029948398	0.0213623046875	0.0022668838500976
CPNE7_e3_del72to74	del72to74	CTTGTGAGCAGCAGGTCCTACGGTGGCCACTGCTTCCTTGGTGATGCTCTCTGGGTTACGGCCTCCACAGCCCCAAAAGTGGCTTCTGCAAGTCGTGATGAGAGTGTCTGTTGATGTGCTGGGCCCTGCTGGACACTGCGCTAAGCACTTCCTGTGCTGCACGGAATCCTCACACCTTGCCAGGACGGGTCCTTCTTTTTTATTGAGGTAAAATTTACAGGCCGGGCACGGT	CPNE7	CPNE7_e3	ENSE00001305518	CPNE7_e3	ENSE00001305518	∆3nt	∆3nt	Exon	36.9872277044485	34.7549023358919	-2.2323253685566	7.38255033557047	9.375	32.4324324324324	0.297336310455729	0.015509412	0.031447362	0.000770553946495	0.009340432472527	0.005740407	-0.1464749	0.00244140625	0.0031270980834961
CPNE7_e3_A73C	A73C	CTTGTGAGCAGCAGGTCCTACGGTGGCCACTGCTTCCTTGGTGATGCTCTCTGGGTTACGGCCTCCACAGCCCGCCCAAAAGTGGCTTCTGCAAGTCGTGATGAGAGTGTCTGTTGATGTGCTGGGCCCTGCTGGACACTGCGCTAAGCACTTCCTGTGCTGCACGGAATCCTCACACCTTGCCAGGACGGGTCCTTCTTTTTTATTGAGGTAAAATTTACAGGCCGGGCACGGT	CPNE7	CPNE7_e3	ENSE00001305518	CPNE7_e3	ENSE00001305518	C	sub	Exon	36.9872277044485	49.0780341790666	12.0908064746181	14.7826086956522	16.9230769230769	45.5	0.297336310455729	0.014564678	0.03411603	0.0129293883219361	0.0096973190084099	0.008561334	0.059062123	0.017822265625	0.0006532669067383
CPNE7_e3_del73to73	del73to73	CTTGTGAGCAGCAGGTCCTACGGTGGCCACTGCTTCCTTGGTGATGCTCTCTGGGTTACGGCCTCCACAGCCGCCCAAAAGTGGCTTCTGCAAGTCGTGATGAGAGTGTCTGTTGATGTGCTGGGCCCTGCTGGACACTGCGCTAAGCACTTCCTGTGCTGCACGGAATCCTCACACCTTGCCAGGACGGGTCCTTCTTTTTTATTGAGGTAAAATTTACAGGCCGGGCACGGT	CPNE7	CPNE7_e3	ENSE00001305518	CPNE7_e3	ENSE00001305518	∆1nt	∆1nt	Exon	36.9872277044485	19.4806831783711	-17.5065445260774	3.37078651685393	3.6036036036036	22.2222222222222	0.297336310455729	0.02300118	0.04011605	0.0152224339544773	0.0126904342323541	-0.0031427033	-0.14157009	0.0123291015625	0.0027418136596679
CPNE7_e3_A73G	A73G	CTTGTGAGCAGCAGGTCCTACGGTGGCCACTGCTTCCTTGGTGATGCTCTCTGGGTTACGGCCTCCACAGCCGGCCCAAAAGTGGCTTCTGCAAGTCGTGATGAGAGTGTCTGTTGATGTGCTGGGCCCTGCTGGACACTGCGCTAAGCACTTCCTGTGCTGCACGGAATCCTCACACCTTGCCAGGACGGGTCCTTCTTTTTTATTGAGGTAAAATTTACAGGCCGGGCACGGT	CPNE7	CPNE7_e3	ENSE00001305518	CPNE7_e3	ENSE00001305518	G	sub	Exon	36.9872277044485	10.0317364260464	-26.9554912784021	1.11940298507463	0.0	9.20245398773006	0.297336310455729	0.011838518	0.01073464	0.0104727977886796	0.0068198610097169	0.015181338	0.014630079	0.0108642578125	0.0024328231811523
CPNE7_e3_A73T	A73T	CTTGTGAGCAGCAGGTCCTACGGTGGCCACTGCTTCCTTGGTGATGCTCTCTGGGTTACGGCCTCCACAGCCTGCCCAAAAGTGGCTTCTGCAAGTCGTGATGAGAGTGTCTGTTGATGTGCTGGGCCCTGCTGGACACTGCGCTAAGCACTTCCTGTGCTGCACGGAATCCTCACACCTTGCCAGGACGGGTCCTTCTTTTTTATTGAGGTAAAATTTACAGGCCGGGCACGGT	CPNE7	CPNE7_e3	ENSE00001305518	CPNE7_e3	ENSE00001305518	U	sub	Exon	36.9872277044485	37.1113600114935	0.124132307045	9.18367346938776	5.55555555555556	29.6875	0.297336310455729	0.013471231	0.026420645	0.0002794079482555	0.0063083544373512	-0.0012641754	0.089906424	0.0115966796875	0.0008821487426758
CPNE7_e3_C72G	C72G	CTTGTGAGCAGCAGGTCCTACGGTGGCCACTGCTTCCTTGGTGATGCTCTCTGGGTTACGGCCTCCACAGCGAGCCCAAAAGTGGCTTCTGCAAGTCGTGATGAGAGTGTCTGTTGATGTGCTGGGCCCTGCTGGACACTGCGCTAAGCACTTCCTGTGCTGCACGGAATCCTCACACCTTGCCAGGACGGGTCCTTCTTTTTTATTGAGGTAAAATTTACAGGCCGGGCACGGT	CPNE7	CPNE7_e3	ENSE00001305518	CPNE7_e3	ENSE00001305518	G	sub	Exon	36.9872277044485	59.0337711300351	22.0465434255866	22.9166666666667	13.7931034482759	52.6881720430108	0.297336310455729	0.022722736	0.016456688	0.012599085457623	0.0054264040663838	0.0071468516	0.036661714	0.018798828125	0.0004301071166992
CPNE7_e3_C72T	C72T	CTTGTGAGCAGCAGGTCCTACGGTGGCCACTGCTTCCTTGGTGATGCTCTCTGGGTTACGGCCTCCACAGCTAGCCCAAAAGTGGCTTCTGCAAGTCGTGATGAGAGTGTCTGTTGATGTGCTGGGCCCTGCTGGACACTGCGCTAAGCACTTCCTGTGCTGCACGGAATCCTCACACCTTGCCAGGACGGGTCCTTCTTTTTTATTGAGGTAAAATTTACAGGCCGGGCACGGT	CPNE7	CPNE7_e3	ENSE00001305518	CPNE7_e3	ENSE00001305518	U	sub	Exon	36.9872277044485	57.7252943280847	20.7380666236362	21.259842519685	19.7916666666667	50.0	0.297336310455729	-0.015087441	0.01762549	-0.0150408372282981	9.77618619799614e-05	-0.030266792	0.022934556	0.00830078125	-0.0018472671508789
CPNE7_e3_C71G	C71G	CTTGTGAGCAGCAGGTCCTACGGTGGCCACTGCTTCCTTGGTGATGCTCTCTGGGTTACGGCCTCCACAGGCAGCCCAAAAGTGGCTTCTGCAAGTCGTGATGAGAGTGTCTGTTGATGTGCTGGGCCCTGCTGGACACTGCGCTAAGCACTTCCTGTGCTGCACGGAATCCTCACACCTTGCCAGGACGGGTCCTTCTTTTTTATTGAGGTAAAATTTACAGGCCGGGCACGGT	CPNE7	CPNE7_e3	ENSE00001305518	CPNE7_e3	ENSE00001305518	G	sub	3'SS	36.9872277044485	76.9898564558399	40.0026287513914	41.6666666666667	46.9387755102041	66.5322580645161	0.297336310455729	0.08582389	0.115071155	0.0362342167645692	0.0457490198314189	0.019650515	0.3014015	0.0531005859375	-0.0005064010620117
CPNE7_e3_del71to73	del71to73	CTTGTGAGCAGCAGGTCCTACGGTGGCCACTGCTTCCTTGGTGATGCTCTCTGGGTTACGGCCTCCACAGGCCCAAAAGTGGCTTCTGCAAGTCGTGATGAGAGTGTCTGTTGATGTGCTGGGCCCTGCTGGACACTGCGCTAAGCACTTCCTGTGCTGCACGGAATCCTCACACCTTGCCAGGACGGGTCCTTCTTTTTTATTGAGGTAAAATTTACAGGCCGGGCACGGT	CPNE7	CPNE7_e3	ENSE00001305518	CPNE7_e3	ENSE00001305518	∆3nt	∆3nt	3'SS	36.9872277044485	40.0018294662146	3.0146017617661	10.1176470588235	14.7058823529412	28.7356321839081	0.297336310455729	-0.049308598	-0.029058253	0.016153996810317	0.0193018587306141	0.012038396	-0.1460759	-0.0028076171875	0.0030107498168945
CPNE7_e3_C71T	C71T	CTTGTGAGCAGCAGGTCCTACGGTGGCCACTGCTTCCTTGGTGATGCTCTCTGGGTTACGGCCTCCACAGTCAGCCCAAAAGTGGCTTCTGCAAGTCGTGATGAGAGTGTCTGTTGATGTGCTGGGCCCTGCTGGACACTGCGCTAAGCACTTCCTGTGCTGCACGGAATCCTCACACCTTGCCAGGACGGGTCCTTCTTTTTTATTGAGGTAAAATTTACAGGCCGGGCACGGT	CPNE7	CPNE7_e3	ENSE00001305518	CPNE7_e3	ENSE00001305518	U	sub	3'SS	36.9872277044485	27.8398466243995	-9.147381080049	4.79041916167665	7.31707317073171	25.609756097561	0.297336310455729	-0.033523254	-0.025171747	-0.0189192749094218	-0.0076049931813031	-0.018885456	-0.08507052	-0.00848388671875	0.0006837844848633
CPNE7_e3_G70T	G70T	CTTGTGAGCAGCAGGTCCTACGGTGGCCACTGCTTCCTTGGTGATGCTCTCTGGGTTACGGCCTCCACATCCAGCCCAAAAGTGGCTTCTGCAAGTCGTGATGAGAGTGTCTGTTGATGTGCTGGGCCCTGCTGGACACTGCGCTAAGCACTTCCTGTGCTGCACGGAATCCTCACACCTTGCCAGGACGGGTCCTTCTTTTTTATTGAGGTAAAATTTACAGGCCGGGCACGGT	CPNE7	CPNE7_e3	ENSE00001305518	CPNE7_e3	ENSE00001305518	U	sub	3'SS	36.9872277044485	14.2276362946617	-22.7595914097868	0.99009900990099	0.0	4.83870967741936	0.297336310455729	-0.06158919	-0.060458455	0.0071826634416538	-0.0103451223244519	0.00036211126	-0.19087243	-0.0180625915527343	0.0014248937368393
CPNE7_e3_del68to70	del68to70	CTTGTGAGCAGCAGGTCCTACGGTGGCCACTGCTTCCTTGGTGATGCTCTCTGGGTTACGGCCTCCACCAGCCCAAAAGTGGCTTCTGCAAGTCGTGATGAGAGTGTCTGTTGATGTGCTGGGCCCTGCTGGACACTGCGCTAAGCACTTCCTGTGCTGCACGGAATCCTCACACCTTGCCAGGACGGGTCCTTCTTTTTTATTGAGGTAAAATTTACAGGCCGGGCACGGT	CPNE7	CPNE7_e3	ENSE00001305518	CPNE7_e3	ENSE00001305518	∆3nt	∆3nt	3'SS	36.9872277044485	8.87261945365597	-28.1146082507925	0.492610837438424	1.5625	0.0	0.297336310455729	-0.050828926	-0.06472165	0.0080783594512467	-0.011064758116845	-0.026007852	-0.25383097	-0.0244134925305843	0.0036214552819729
CPNE7_e3_del69to74	del69to74	CTTGTGAGCAGCAGGTCCTACGGTGGCCACTGCTTCCTTGGTGATGCTCTCTGGGTTACGGCCTCCACCCCAAAAGTGGCTTCTGCAAGTCGTGATGAGAGTGTCTGTTGATGTGCTGGGCCCTGCTGGACACTGCGCTAAGCACTTCCTGTGCTGCACGGAATCCTCACACCTTGCCAGGACGGGTCCTTCTTTTTTATTGAGGTAAAATTTACAGGCCGGGCACGGT	CPNE7	CPNE7_e3	ENSE00001305518	CPNE7_e3	ENSE00001305518	∆6nt	∆6nt	3'SS	36.9872277044485	13.6317790684348	-23.3554486360137	0.0	0.0	0.0	0.297336310455729	-0.05933553	-0.06289908	0.0013186987489461	-0.0130231976509094	-0.026196629	-0.25354946	-0.0257568359375	0.0021562576293945
CPNE7_e3_A69C	A69C	CTTGTGAGCAGCAGGTCCTACGGTGGCCACTGCTTCCTTGGTGATGCTCTCTGGGTTACGGCCTCCACCGCCAGCCCAAAAGTGGCTTCTGCAAGTCGTGATGAGAGTGTCTGTTGATGTGCTGGGCCCTGCTGGACACTGCGCTAAGCACTTCCTGTGCTGCACGGAATCCTCACACCTTGCCAGGACGGGTCCTTCTTTTTTATTGAGGTAAAATTTACAGGCCGGGCACGGT	CPNE7	CPNE7_e3	ENSE00001305518	CPNE7_e3	ENSE00001305518	C	sub	3'SS	36.9872277044485	12.9275693813962	-24.0596583230523	1.8018018018018	0.0	0.0	0.297336310455729	-0.058974825	-0.060439937	0.0079021228398232	-0.0101756544022464	0.0050648013	-0.18549615	-0.0172098726034164	0.0027671717107296
CPNE7_e3_del69to69	del69to69	CTTGTGAGCAGCAGGTCCTACGGTGGCCACTGCTTCCTTGGTGATGCTCTCTGGGTTACGGCCTCCACGCCAGCCCAAAAGTGGCTTCTGCAAGTCGTGATGAGAGTGTCTGTTGATGTGCTGGGCCCTGCTGGACACTGCGCTAAGCACTTCCTGTGCTGCACGGAATCCTCACACCTTGCCAGGACGGGTCCTTCTTTTTTATTGAGGTAAAATTTACAGGCCGGGCACGGT	CPNE7	CPNE7_e3	ENSE00001305518	CPNE7_e3	ENSE00001305518	∆1nt	∆1nt	3'SS	36.9872277044485	5.42550357209006	-31.5617241323584	0.0	0.0	0.649350649350649	0.297336310455729	-0.056123666	-0.063338816	0.0042596190385211	-0.0108855823100384	-0.014308341	-0.24660355	-0.021849900484085	0.001912523061037
CPNE7_e3_A69G	A69G	CTTGTGAGCAGCAGGTCCTACGGTGGCCACTGCTTCCTTGGTGATGCTCTCTGGGTTACGGCCTCCACGGCCAGCCCAAAAGTGGCTTCTGCAAGTCGTGATGAGAGTGTCTGTTGATGTGCTGGGCCCTGCTGGACACTGCGCTAAGCACTTCCTGTGCTGCACGGAATCCTCACACCTTGCCAGGACGGGTCCTTCTTTTTTATTGAGGTAAAATTTACAGGCCGGGCACGGT	CPNE7	CPNE7_e3	ENSE00001305518	CPNE7_e3	ENSE00001305518	G	sub	3'SS	36.9872277044485	2.33016121510086	-34.6570664893476	0.117233294255569	0.0	0.239808153477218	0.297336310455729	-0.059951343	-0.06394497	3.2689649970052415e-05	-0.0115784131969576	-0.015616246	-0.18318751	-0.021845519542694	8.223950862886397e-05
CPNE7_e3_del68to88	del68to88	CTTGTGAGCAGCAGGTCCTACGGTGGCCACTGCTTCCTTGGTGATGCTCTCTGGGTTACGGCCTCCACTGCAAGTCGTGATGAGAGTGTCTGTTGATGTGCTGGGCCCTGCTGGACACTGCGCTAAGCACTTCCTGTGCTGCACGGAATCCTCACACCTTGCCAGGACGGGTCCTTCTTTTTTATTGAGGTAAAATTTACAGGCCGGGCACGGT	CPNE7	CPNE7_e3	ENSE00001305518	CPNE7_e3	ENSE00001305518	∆21nt	∆21nt	3'SS	36.9872277044485	5.85202041100169	-31.1352072934468	0.0	0.0	0.0	0.297336310455729	-0.05855006	-0.06781974	0.0128686632961034	-0.0138259567320346	0.027916715	-0.24034175	-0.0203857421875	0.0081377029418945
CPNE7_e3_A69T	A69T	CTTGTGAGCAGCAGGTCCTACGGTGGCCACTGCTTCCTTGGTGATGCTCTCTGGGTTACGGCCTCCACTGCCAGCCCAAAAGTGGCTTCTGCAAGTCGTGATGAGAGTGTCTGTTGATGTGCTGGGCCCTGCTGGACACTGCGCTAAGCACTTCCTGTGCTGCACGGAATCCTCACACCTTGCCAGGACGGGTCCTTCTTTTTTATTGAGGTAAAATTTACAGGCCGGGCACGGT	CPNE7	CPNE7_e3	ENSE00001305518	CPNE7_e3	ENSE00001305518	U	sub	3'SS	36.9872277044485	7.59112611512936	-29.3961015893191	0.0	0.0	0.0	0.297336310455729	-0.07309602	-0.06259996	-0.0045033875028366	-0.0121277672918722	-0.0082259355	-0.17988792	-0.0218476057052612	-0.0005284883081912
CPNE7_e3_C68G	C68G	CTTGTGAGCAGCAGGTCCTACGGTGGCCACTGCTTCCTTGGTGATGCTCTCTGGGTTACGGCCTCCAGAGCCAGCCCAAAAGTGGCTTCTGCAAGTCGTGATGAGAGTGTCTGTTGATGTGCTGGGCCCTGCTGGACACTGCGCTAAGCACTTCCTGTGCTGCACGGAATCCTCACACCTTGCCAGGACGGGTCCTTCTTTTTTATTGAGGTAAAATTTACAGGCCGGGCACGGT	CPNE7	CPNE7_e3	ENSE00001305518	CPNE7_e3	ENSE00001305518	G	sub	3'SS	36.9872277044485	10.2338075942964	-26.7534201101521	0.840336134453782	0.0	0.0	0.297336310455729	-0.06347971	-0.05771508	-0.0022257120526774	-0.0093616986487177	-0.0007562656	-0.17884718	-0.0191802978515625	0.0006500482559204
CPNE7_e3_del65to70	del65to70	CTTGTGAGCAGCAGGTCCTACGGTGGCCACTGCTTCCTTGGTGATGCTCTCTGGGTTACGGCCTCCAGCCCAAAAGTGGCTTCTGCAAGTCGTGATGAGAGTGTCTGTTGATGTGCTGGGCCCTGCTGGACACTGCGCTAAGCACTTCCTGTGCTGCACGGAATCCTCACACCTTGCCAGGACGGGTCCTTCTTTTTTATTGAGGTAAAATTTACAGGCCGGGCACGGT	CPNE7	CPNE7_e3	ENSE00001305518	CPNE7_e3	ENSE00001305518	∆6nt	∆6nt	3'SS	36.9872277044485	5.66454200288754	-31.322685701561	0.4	0.0	0.0	0.297336310455729	-0.04437603	-0.061085016	0.0076303649942701	-0.0117444054571933	-0.014973552	-0.23894918	-0.0252674967050552	0.0006918646395206
CPNE7_e3_C68T	C68T	CTTGTGAGCAGCAGGTCCTACGGTGGCCACTGCTTCCTTGGTGATGCTCTCTGGGTTACGGCCTCCATAGCCAGCCCAAAAGTGGCTTCTGCAAGTCGTGATGAGAGTGTCTGTTGATGTGCTGGGCCCTGCTGGACACTGCGCTAAGCACTTCCTGTGCTGCACGGAATCCTCACACCTTGCCAGGACGGGTCCTTCTTTTTTATTGAGGTAAAATTTACAGGCCGGGCACGGT	CPNE7	CPNE7_e3	ENSE00001305518	CPNE7_e3	ENSE00001305518	U	sub	3'SS	36.9872277044485	8.078221019675	-28.9090066847735	1.04895104895105	0.537634408602151	5.55555555555556	0.297336310455729	-0.076792225	-0.052482814	-0.0319742318242788	-0.0103815025649964	-0.028893773	-0.15401275	-0.0189208984375	0.0003113746643066
CPNE7_e3_A67C	A67C	CTTGTGAGCAGCAGGTCCTACGGTGGCCACTGCTTCCTTGGTGATGCTCTCTGGGTTACGGCCTCCCCAGCCAGCCCAAAAGTGGCTTCTGCAAGTCGTGATGAGAGTGTCTGTTGATGTGCTGGGCCCTGCTGGACACTGCGCTAAGCACTTCCTGTGCTGCACGGAATCCTCACACCTTGCCAGGACGGGTCCTTCTTTTTTATTGAGGTAAAATTTACAGGCCGGGCACGGT	CPNE7	CPNE7_e3	ENSE00001305518	CPNE7_e3	ENSE00001305518	C	sub	3'SS	36.9872277044485	22.9898314581404	-13.9973962463081	4.8	0.0	3.48837209302326	0.297336310455729	-0.05921711	-0.045985334	-0.0129776457324624	-0.0078988904133439	-0.023932233	-0.13939545	-0.0118408203125	5.531311035155001e-05
CPNE7_e3_A67G	A67G	CTTGTGAGCAGCAGGTCCTACGGTGGCCACTGCTTCCTTGGTGATGCTCTCTGGGTTACGGCCTCCGCAGCCAGCCCAAAAGTGGCTTCTGCAAGTCGTGATGAGAGTGTCTGTTGATGTGCTGGGCCCTGCTGGACACTGCGCTAAGCACTTCCTGTGCTGCACGGAATCCTCACACCTTGCCAGGACGGGTCCTTCTTTTTTATTGAGGTAAAATTTACAGGCCGGGCACGGT	CPNE7	CPNE7_e3	ENSE00001305518	CPNE7_e3	ENSE00001305518	G	sub	3'SS	36.9872277044485	12.6170305805718	-24.3701971238767	0.0	0.0	3.44827586206897	0.297336310455729	-0.021936722	-0.027944002	0.0079653346911072	-0.0022812401875853	-0.01179571	-0.12646703	-0.00164794921875	0.0011463165283203
CPNE7_e3_del67to69	del67to69	CTTGTGAGCAGCAGGTCCTACGGTGGCCACTGCTTCCTTGGTGATGCTCTCTGGGTTACGGCCTCCGCCAGCCCAAAAGTGGCTTCTGCAAGTCGTGATGAGAGTGTCTGTTGATGTGCTGGGCCCTGCTGGACACTGCGCTAAGCACTTCCTGTGCTGCACGGAATCCTCACACCTTGCCAGGACGGGTCCTTCTTTTTTATTGAGGTAAAATTTACAGGCCGGGCACGGT	CPNE7	CPNE7_e3	ENSE00001305518	CPNE7_e3	ENSE00001305518	∆3nt	∆3nt	3'SS	36.9872277044485	5.55090013044033	-31.4363275740082	0.68649885583524	0.0	0.0	0.297336310455729	-0.04241106	-0.06445955	0.0075182190505529	-0.0104878261981866	-0.02766635	-0.25028163	-0.0244126543402671	0.0033774748444557
CPNE7_e3_A67T	A67T	CTTGTGAGCAGCAGGTCCTACGGTGGCCACTGCTTCCTTGGTGATGCTCTCTGGGTTACGGCCTCCTCAGCCAGCCCAAAAGTGGCTTCTGCAAGTCGTGATGAGAGTGTCTGTTGATGTGCTGGGCCCTGCTGGACACTGCGCTAAGCACTTCCTGTGCTGCACGGAATCCTCACACCTTGCCAGGACGGGTCCTTCTTTTTTATTGAGGTAAAATTTACAGGCCGGGCACGGT	CPNE7	CPNE7_e3	ENSE00001305518	CPNE7_e3	ENSE00001305518	U	sub	3'SS	36.9872277044485	12.298294308468	-24.6889333959805	1.46520146520147	1.26582278481013	10.077519379845	0.297336310455729	-0.045049958	-0.042662233	-0.0101260093506425	-0.0077370065264403	-0.008559236	-0.14086619	-0.01434326171875	0.0014247894287109
CPNE7_e3_del67to87	del67to87	CTTGTGAGCAGCAGGTCCTACGGTGGCCACTGCTTCCTTGGTGATGCTCTCTGGGTTACGGCCTCCTCTGCAAGTCGTGATGAGAGTGTCTGTTGATGTGCTGGGCCCTGCTGGACACTGCGCTAAGCACTTCCTGTGCTGCACGGAATCCTCACACCTTGCCAGGACGGGTCCTTCTTTTTTATTGAGGTAAAATTTACAGGCCGGGCACGGT	CPNE7	CPNE7_e3	ENSE00001305518	CPNE7_e3	ENSE00001305518	∆21nt	∆21nt	3'SS	36.9872277044485	5.46358497030372	-31.5236427341448	0.0	0.0	0.0	0.297336310455729	-0.051484168	-0.066261575	0.0027525331825017	-0.014079725369811	0.031028718	-0.23439863	-0.0196533203125	0.0109453201293945
CPNE7_e3_C66G	C66G	CTTGTGAGCAGCAGGTCCTACGGTGGCCACTGCTTCCTTGGTGATGCTCTCTGGGTTACGGCCTCGACAGCCAGCCCAAAAGTGGCTTCTGCAAGTCGTGATGAGAGTGTCTGTTGATGTGCTGGGCCCTGCTGGACACTGCGCTAAGCACTTCCTGTGCTGCACGGAATCCTCACACCTTGCCAGGACGGGTCCTTCTTTTTTATTGAGGTAAAATTTACAGGCCGGGCACGGT	CPNE7	CPNE7_e3	ENSE00001305518	CPNE7_e3	ENSE00001305518	G	sub	Intron up	36.9872277044485	6.82090720867712	-30.1663204957714	0.446428571428571	0.0	1.20481927710843	0.297336310455729	-0.031475484	-0.03884606	0.0153190717101097	-0.0046408164780586	0.006744718	-0.108379014	-0.009735107421875	0.001279354095459
CPNE7_e3_C66T	C66T	CTTGTGAGCAGCAGGTCCTACGGTGGCCACTGCTTCCTTGGTGATGCTCTCTGGGTTACGGCCTCTACAGCCAGCCCAAAAGTGGCTTCTGCAAGTCGTGATGAGAGTGTCTGTTGATGTGCTGGGCCCTGCTGGACACTGCGCTAAGCACTTCCTGTGCTGCACGGAATCCTCACACCTTGCCAGGACGGGTCCTTCTTTTTTATTGAGGTAAAATTTACAGGCCGGGCACGGT	CPNE7	CPNE7_e3	ENSE00001305518	CPNE7_e3	ENSE00001305518	U	sub	Intron up	36.9872277044485	12.1704359948893	-24.8167917095592	1.99095022624434	1.64383561643836	12.0567375886525	0.297336310455729	-0.0044902936	-0.009551989	0.0062902690842747	0.0007274486124515	0.001047634	-0.008436821	-0.001708984375	-0.0006341934204101
CPNE7_e3_del65to85	del65to85	CTTGTGAGCAGCAGGTCCTACGGTGGCCACTGCTTCCTTGGTGATGCTCTCTGGGTTACGGCCTCTTCTGCAAGTCGTGATGAGAGTGTCTGTTGATGTGCTGGGCCCTGCTGGACACTGCGCTAAGCACTTCCTGTGCTGCACGGAATCCTCACACCTTGCCAGGACGGGTCCTTCTTTTTTATTGAGGTAAAATTTACAGGCCGGGCACGGT	CPNE7	CPNE7_e3	ENSE00001305518	CPNE7_e3	ENSE00001305518	∆21nt	∆21nt	3'SS	36.9872277044485	3.81039885617881	-33.1768288482697	0.0	0.0	0.0	0.297336310455729	-0.04846415	-0.06578335	0.0077788066118955	-0.01360784471035	0.02852115	-0.23877762	-0.0167236328125	0.0113115310668945
CPNE7_e3_C65G	C65G	CTTGTGAGCAGCAGGTCCTACGGTGGCCACTGCTTCCTTGGTGATGCTCTCTGGGTTACGGCCTGCACAGCCAGCCCAAAAGTGGCTTCTGCAAGTCGTGATGAGAGTGTCTGTTGATGTGCTGGGCCCTGCTGGACACTGCGCTAAGCACTTCCTGTGCTGCACGGAATCCTCACACCTTGCCAGGACGGGTCCTTCTTTTTTATTGAGGTAAAATTTACAGGCCGGGCACGGT	CPNE7	CPNE7_e3	ENSE00001305518	CPNE7_e3	ENSE00001305518	G	sub	Intron up	36.9872277044485	2.13627610542321	-34.8509515990253	0.0	0.0	0.350262697022767	0.297336310455729	-0.06466228	-0.057151716	-0.0129468307713978	-0.0110356891527771	-0.003710132	-0.16109052	-0.0177001953125	0.000274658203125
CPNE7_e3_C65T	C65T	CTTGTGAGCAGCAGGTCCTACGGTGGCCACTGCTTCCTTGGTGATGCTCTCTGGGTTACGGCCTTCACAGCCAGCCCAAAAGTGGCTTCTGCAAGTCGTGATGAGAGTGTCTGTTGATGTGCTGGGCCCTGCTGGACACTGCGCTAAGCACTTCCTGTGCTGCACGGAATCCTCACACCTTGCCAGGACGGGTCCTTCTTTTTTATTGAGGTAAAATTTACAGGCCGGGCACGGT	CPNE7	CPNE7_e3	ENSE00001305518	CPNE7_e3	ENSE00001305518	U	sub	Intron up	36.9872277044485	21.8231645891234	-15.1640631153251	3.93013100436681	2.94117647058824	19.4915254237288	0.297336310455729	-0.0071653426	-0.001820296	-8.782092481851578e-05	-0.0020676180720329	-0.01192352	-0.097653285	0.0009765625	0.0017938613891601
CPNE7_e3_del63to83	del63to83	CTTGTGAGCAGCAGGTCCTACGGTGGCCACTGCTTCCTTGGTGATGCTCTCTGGGTTACGGCGGCTTCTGCAAGTCGTGATGAGAGTGTCTGTTGATGTGCTGGGCCCTGCTGGACACTGCGCTAAGCACTTCCTGTGCTGCACGGAATCCTCACACCTTGCCAGGACGGGTCCTTCTTTTTTATTGAGGTAAAATTTACAGGCCGGGCACGGT	CPNE7	CPNE7_e3	ENSE00001305518	CPNE7_e3	ENSE00001305518	∆21nt	∆21nt	3'SS	36.9872277044485	2.18124117445238	-34.8059865299961	0.0	0.0	0.0	0.297336310455729	-0.03165847	-0.06465063	0.0366402920335531	-0.0105595411732792	0.030620962	-0.21752396	-0.01318359375	0.0194902420043945
CPNE7_e3_C63G	C63G	CTTGTGAGCAGCAGGTCCTACGGTGGCCACTGCTTCCTTGGTGATGCTCTCTGGGTTACGGCGTCCACAGCCAGCCCAAAAGTGGCTTCTGCAAGTCGTGATGAGAGTGTCTGTTGATGTGCTGGGCCCTGCTGGACACTGCGCTAAGCACTTCCTGTGCTGCACGGAATCCTCACACCTTGCCAGGACGGGTCCTTCTTTTTTATTGAGGTAAAATTTACAGGCCGGGCACGGT	CPNE7	CPNE7_e3	ENSE00001305518	CPNE7_e3	ENSE00001305518	G	sub	Intron up	36.9872277044485	10.3244908498402	-26.6627368546083	0.995024875621891	0.0	6.74157303370787	0.297336310455729	-0.01881618	-0.031855322	0.0135481087490916	-0.0046911579556763	0.0055152397	-0.10533551	-0.007080078125	0.0013418197631836
CPNE7_e3_del62to62	del62to62	CTTGTGAGCAGCAGGTCCTACGGTGGCCACTGCTTCCTTGGTGATGCTCTCTGGGTTACGGCTCCACAGCCAGCCCAAAAGTGGCTTCTGCAAGTCGTGATGAGAGTGTCTGTTGATGTGCTGGGCCCTGCTGGACACTGCGCTAAGCACTTCCTGTGCTGCACGGAATCCTCACACCTTGCCAGGACGGGTCCTTCTTTTTTATTGAGGTAAAATTTACAGGCCGGGCACGGT	CPNE7	CPNE7_e3	ENSE00001305518	CPNE7_e3	ENSE00001305518	∆1nt	∆1nt	Intron up	36.9872277044485	12.9926961347007	-23.9945315697478	1.86335403726708	2.87081339712919	11.7816091954023	0.297336310455729	-0.018741924	-0.034170136	0.0073305228725075	0.0040964658837765	-0.0068911435	-0.13206741	-0.002685546875	-0.0002603530883789
CPNE7_e3_C63T	C63T	CTTGTGAGCAGCAGGTCCTACGGTGGCCACTGCTTCCTTGGTGATGCTCTCTGGGTTACGGCTTCCACAGCCAGCCCAAAAGTGGCTTCTGCAAGTCGTGATGAGAGTGTCTGTTGATGTGCTGGGCCCTGCTGGACACTGCGCTAAGCACTTCCTGTGCTGCACGGAATCCTCACACCTTGCCAGGACGGGTCCTTCTTTTTTATTGAGGTAAAATTTACAGGCCGGGCACGGT	CPNE7	CPNE7_e3	ENSE00001305518	CPNE7_e3	ENSE00001305518	U	sub	Intron up	36.9872277044485	10.55899996256	-26.4282277418885	1.53846153846154	0.0	5.47945205479452	0.297336310455729	0.027692065	0.027114835	0.0113001121208071	0.0103085879236459	0.005277561	0.049835876	0.013427734375	-0.0003576278686523
CPNE7_e3_C62G	C62G	CTTGTGAGCAGCAGGTCCTACGGTGGCCACTGCTTCCTTGGTGATGCTCTCTGGGTTACGGGCTCCACAGCCAGCCCAAAAGTGGCTTCTGCAAGTCGTGATGAGAGTGTCTGTTGATGTGCTGGGCCCTGCTGGACACTGCGCTAAGCACTTCCTGTGCTGCACGGAATCCTCACACCTTGCCAGGACGGGTCCTTCTTTTTTATTGAGGTAAAATTTACAGGCCGGGCACGGT	CPNE7	CPNE7_e3	ENSE00001305518	CPNE7_e3	ENSE00001305518	G	sub	Intron up	36.9872277044485	9.46828823628056	-27.5189394681679	0.790513833992095	0.0	9.09090909090909	0.297336310455729	-0.054267514	-0.040170845	-0.023552083177492	-0.009538471000269	-0.013326701	-0.11298863	-0.01556396484375	-0.0024237632751465
CPNE7_e3_C62T	C62T	CTTGTGAGCAGCAGGTCCTACGGTGGCCACTGCTTCCTTGGTGATGCTCTCTGGGTTACGGTCTCCACAGCCAGCCCAAAAGTGGCTTCTGCAAGTCGTGATGAGAGTGTCTGTTGATGTGCTGGGCCCTGCTGGACACTGCGCTAAGCACTTCCTGTGCTGCACGGAATCCTCACACCTTGCCAGGACGGGTCCTTCTTTTTTATTGAGGTAAAATTTACAGGCCGGGCACGGT	CPNE7	CPNE7_e3	ENSE00001305518	CPNE7_e3	ENSE00001305518	U	sub	Intron up	36.9872277044485	77.0537184077175	40.066490703269	40.6976744186047	53.8461538461539	77.319587628866	0.297336310455729	0.05384183	0.071069226	0.037861393764615	0.0456200558692216	0.008838042	0.23583136	0.0631103515625	0.002354621887207
CPNE7_e3_del61to63	del61to63	CTTGTGAGCAGCAGGTCCTACGGTGGCCACTGCTTCCTTGGTGATGCTCTCTGGGTTACGTCCACAGCCAGCCCAAAAGTGGCTTCTGCAAGTCGTGATGAGAGTGTCTGTTGATGTGCTGGGCCCTGCTGGACACTGCGCTAAGCACTTCCTGTGCTGCACGGAATCCTCACACCTTGCCAGGACGGGTCCTTCTTTTTTATTGAGGTAAAATTTACAGGCCGGGCACGGT	CPNE7	CPNE7_e3	ENSE00001305518	CPNE7_e3	ENSE00001305518	∆3nt	∆3nt	Intron up	36.9872277044485	82.9464609105758	45.9592332061273	53.0612244897959	48.0	83.7606837606838	0.297336310455729	0.12444678	0.14715804	0.1047162394970655	0.1115800105035305	0.01925591	0.26751512	0.1014404296875	0.0085039138793945
CPNE7_e3_G61T	G61T	CTTGTGAGCAGCAGGTCCTACGGTGGCCACTGCTTCCTTGGTGATGCTCTCTGGGTTACGTCCTCCACAGCCAGCCCAAAAGTGGCTTCTGCAAGTCGTGATGAGAGTGTCTGTTGATGTGCTGGGCCCTGCTGGACACTGCGCTAAGCACTTCCTGTGCTGCACGGAATCCTCACACCTTGCCAGGACGGGTCCTTCTTTTTTATTGAGGTAAAATTTACAGGCCGGGCACGGT	CPNE7	CPNE7_e3	ENSE00001305518	CPNE7_e3	ENSE00001305518	U	sub	Intron up	36.9872277044485	79.0074046968947	42.0201769924462	45.0	45.4545454545455	84.0236686390533	0.297336310455729	0.13347346	0.15446362	0.0670447256416082	0.0712964478880167	0.027388774	0.29369587	0.1087646484375	0.0049333572387695
CPNE7_e3_G60T	G60T	CTTGTGAGCAGCAGGTCCTACGGTGGCCACTGCTTCCTTGGTGATGCTCTCTGGGTTACTGCCTCCACAGCCAGCCCAAAAGTGGCTTCTGCAAGTCGTGATGAGAGTGTCTGTTGATGTGCTGGGCCCTGCTGGACACTGCGCTAAGCACTTCCTGTGCTGCACGGAATCCTCACACCTTGCCAGGACGGGTCCTTCTTTTTTATTGAGGTAAAATTTACAGGCCGGGCACGGT	CPNE7	CPNE7_e3	ENSE00001305518	CPNE7_e3	ENSE00001305518	U	sub	Intron up	36.9872277044485	81.9386398379824	44.9514121335339	50.4950495049505	50.0	79.3893129770992	0.297336310455729	0.14071237	0.16701311	0.0796367060393095	0.0859719756990671	0.044652216	0.3368379	0.1319580078125	0.004124641418457
CPNE7_e3_del59to59	del59to59	CTTGTGAGCAGCAGGTCCTACGGTGGCCACTGCTTCCTTGGTGATGCTCTCTGGGTTAGGCCTCCACAGCCAGCCCAAAAGTGGCTTCTGCAAGTCGTGATGAGAGTGTCTGTTGATGTGCTGGGCCCTGCTGGACACTGCGCTAAGCACTTCCTGTGCTGCACGGAATCCTCACACCTTGCCAGGACGGGTCCTTCTTTTTTATTGAGGTAAAATTTACAGGCCGGGCACGGT	CPNE7	CPNE7_e3	ENSE00001305518	CPNE7_e3	ENSE00001305518	∆1nt	∆1nt	Intron up	36.9872277044485	3.03663480470837	-33.9505928997401	0.156739811912226	0.0	0.346020761245675	0.297336310455729	-0.09263155	-0.061748814	-0.0452671526290942	-0.0134010999900056	-0.046238072	-0.23685949	-0.0248260498046875	0.0007896423339843
CPNE7_e3_C59G	C59G	CTTGTGAGCAGCAGGTCCTACGGTGGCCACTGCTTCCTTGGTGATGCTCTCTGGGTTAGGGCCTCCACAGCCAGCCCAAAAGTGGCTTCTGCAAGTCGTGATGAGAGTGTCTGTTGATGTGCTGGGCCCTGCTGGACACTGCGCTAAGCACTTCCTGTGCTGCACGGAATCCTCACACCTTGCCAGGACGGGTCCTTCTTTTTTATTGAGGTAAAATTTACAGGCCGGGCACGGT	CPNE7	CPNE7_e3	ENSE00001305518	CPNE7_e3	ENSE00001305518	G	sub	Intron up	36.9872277044485	4.7667065471026	-32.2205211573459	0.441501103752759	0.0	0.523560209424084	0.297336310455729	-0.1186523	-0.062840335	-0.0516754910058807	-0.0139584006246877	-0.059725754	-0.18443064	-0.0263099670410156	-0.0016875267028808
CPNE7_e3_C59T	C59T	CTTGTGAGCAGCAGGTCCTACGGTGGCCACTGCTTCCTTGGTGATGCTCTCTGGGTTATGGCCTCCACAGCCAGCCCAAAAGTGGCTTCTGCAAGTCGTGATGAGAGTGTCTGTTGATGTGCTGGGCCCTGCTGGACACTGCGCTAAGCACTTCCTGTGCTGCACGGAATCCTCACACCTTGCCAGGACGGGTCCTTCTTTTTTATTGAGGTAAAATTTACAGGCCGGGCACGGT	CPNE7	CPNE7_e3	ENSE00001305518	CPNE7_e3	ENSE00001305518	U	sub	Intron up	36.9872277044485	44.4439009631541	7.4566732587056	12.7659574468085	12.0	33.5195530726257	0.297336310455729	0.050507963	0.06432778	0.0053832624107599	0.0231811683624982	-0.009477147	0.14745738	0.0172119140625	0.000187873840332
CPNE7_e3_A58C	A58C	CTTGTGAGCAGCAGGTCCTACGGTGGCCACTGCTTCCTTGGTGATGCTCTCTGGGTTCCGGCCTCCACAGCCAGCCCAAAAGTGGCTTCTGCAAGTCGTGATGAGAGTGTCTGTTGATGTGCTGGGCCCTGCTGGACACTGCGCTAAGCACTTCCTGTGCTGCACGGAATCCTCACACCTTGCCAGGACGGGTCCTTCTTTTTTATTGAGGTAAAATTTACAGGCCGGGCACGGT	CPNE7	CPNE7_e3	ENSE00001305518	CPNE7_e3	ENSE00001305518	C	sub	Intron up	36.9872277044485	46.9999519538555	10.012724249407	13.5593220338983	12.0	44.7761194029851	0.297336310455729	0.042158388	0.032753937	0.0211194902658462	0.0178727377206087	0.009410906	0.10194732	0.0218505859375	0.0034723281860351
CPNE7_e3_del58to58	del58to58	CTTGTGAGCAGCAGGTCCTACGGTGGCCACTGCTTCCTTGGTGATGCTCTCTGGGTTCGGCCTCCACAGCCAGCCCAAAAGTGGCTTCTGCAAGTCGTGATGAGAGTGTCTGTTGATGTGCTGGGCCCTGCTGGACACTGCGCTAAGCACTTCCTGTGCTGCACGGAATCCTCACACCTTGCCAGGACGGGTCCTTCTTTTTTATTGAGGTAAAATTTACAGGCCGGGCACGGT	CPNE7	CPNE7_e3	ENSE00001305518	CPNE7_e3	ENSE00001305518	∆1nt	∆1nt	Intron up	36.9872277044485	43.8122555278322	6.8250278233837	12.0805369127517	10.8108108108108	40.2173913043478	0.297336310455729	0.07136375	0.020157287	0.0290850084275007	0.0233866348862648	0.001104964	0.005483821	0.0274658203125	0.0047540664672851
CPNE7_e3_del58to60	del58to60	CTTGTGAGCAGCAGGTCCTACGGTGGCCACTGCTTCCTTGGTGATGCTCTCTGGGTTGCCTCCACAGCCAGCCCAAAAGTGGCTTCTGCAAGTCGTGATGAGAGTGTCTGTTGATGTGCTGGGCCCTGCTGGACACTGCGCTAAGCACTTCCTGTGCTGCACGGAATCCTCACACCTTGCCAGGACGGGTCCTTCTTTTTTATTGAGGTAAAATTTACAGGCCGGGCACGGT	CPNE7	CPNE7_e3	ENSE00001305518	CPNE7_e3	ENSE00001305518	∆3nt	∆3nt	Intron up	36.9872277044485	82.0385509864189	45.0513232819704	48.9655172413793	66.6666666666667	79.7235023041475	0.297336310455729	0.17497486	0.19308656	0.1616579573601484	0.2109558004885912	0.08069451	0.3812085	0.2135009765625	0.0316972732543945
CPNE7_e3_A58G	A58G	CTTGTGAGCAGCAGGTCCTACGGTGGCCACTGCTTCCTTGGTGATGCTCTCTGGGTTGCGGCCTCCACAGCCAGCCCAAAAGTGGCTTCTGCAAGTCGTGATGAGAGTGTCTGTTGATGTGCTGGGCCCTGCTGGACACTGCGCTAAGCACTTCCTGTGCTGCACGGAATCCTCACACCTTGCCAGGACGGGTCCTTCTTTTTTATTGAGGTAAAATTTACAGGCCGGGCACGGT	CPNE7	CPNE7_e3	ENSE00001305518	CPNE7_e3	ENSE00001305518	G	sub	Intron up	36.9872277044485	39.3541028523688	2.3668751479203	9.67741935483871	9.375	31.3725490196078	0.297336310455729	0.004946694	-0.0049268026	0.007899354211986	0.003186167217791	-0.009121876	-0.0039488673	-0.0001220703125	0.0020360946655273
CPNE7_e3_del58to63	del58to63	CTTGTGAGCAGCAGGTCCTACGGTGGCCACTGCTTCCTTGGTGATGCTCTCTGGGTTTCCACAGCCAGCCCAAAAGTGGCTTCTGCAAGTCGTGATGAGAGTGTCTGTTGATGTGCTGGGCCCTGCTGGACACTGCGCTAAGCACTTCCTGTGCTGCACGGAATCCTCACACCTTGCCAGGACGGGTCCTTCTTTTTTATTGAGGTAAAATTTACAGGCCGGGCACGGT	CPNE7	CPNE7_e3	ENSE00001305518	CPNE7_e3	ENSE00001305518	∆6nt	∆6nt	Intron up	36.9872277044485	78.0152479891004	41.0280202846519	43.2098765432099	49.0566037735849	75.4045307443366	0.297336310455729	0.16625926	0.12798722	0.1102152448147535	0.1239070985466241	0.059134103	0.32761833	0.1165771484375	0.0070390701293945
CPNE7_e3_A58T	A58T	CTTGTGAGCAGCAGGTCCTACGGTGGCCACTGCTTCCTTGGTGATGCTCTCTGGGTTTCGGCCTCCACAGCCAGCCCAAAAGTGGCTTCTGCAAGTCGTGATGAGAGTGTCTGTTGATGTGCTGGGCCCTGCTGGACACTGCGCTAAGCACTTCCTGTGCTGCACGGAATCCTCACACCTTGCCAGGACGGGTCCTTCTTTTTTATTGAGGTAAAATTTACAGGCCGGGCACGGT	CPNE7	CPNE7_e3	ENSE00001305518	CPNE7_e3	ENSE00001305518	U	sub	Intron up	36.9872277044485	64.2595141808146	27.2722864763661	26.9005847953216	22.2222222222222	65.6716417910448	0.297336310455729	0.09059405	0.100671105	0.0613068584352731	0.0664967484772205	0.03941353	0.3091839	0.0838623046875	0.0040407180786133
CPNE7_e3_del53to53	del53to53	CTTGTGAGCAGCAGGTCCTACGGTGGCCACTGCTTCCTTGGTGATGCTCTCTGGTTACGGCCTCCACAGCCAGCCCAAAAGTGGCTTCTGCAAGTCGTGATGAGAGTGTCTGTTGATGTGCTGGGCCCTGCTGGACACTGCGCTAAGCACTTCCTGTGCTGCACGGAATCCTCACACCTTGCCAGGACGGGTCCTTCTTTTTTATTGAGGTAAAATTTACAGGCCGGGCACGGT	CPNE7	CPNE7_e3	ENSE00001305518	CPNE7_e3	ENSE00001305518	∆1nt	∆1nt	Intron up	36.9872277044485	67.2700922541219	30.2828645496734	28.9855072463768	32.1428571428572	66.4285714285714	0.297336310455729	0.07071344	0.021610415	0.0305805895477533	0.0313018057495355	-0.0021810532	-0.048857242	0.0140380859375	0.0020017623901367
CPNE7_e3_G55T	G55T	CTTGTGAGCAGCAGGTCCTACGGTGGCCACTGCTTCCTTGGTGATGCTCTCTGGTTTACGGCCTCCACAGCCAGCCCAAAAGTGGCTTCTGCAAGTCGTGATGAGAGTGTCTGTTGATGTGCTGGGCCCTGCTGGACACTGCGCTAAGCACTTCCTGTGCTGCACGGAATCCTCACACCTTGCCAGGACGGGTCCTTCTTTTTTATTGAGGTAAAATTTACAGGCCGGGCACGGT	CPNE7	CPNE7_e3	ENSE00001305518	CPNE7_e3	ENSE00001305518	U	sub	Intron up	36.9872277044485	80.1420142777447	43.1547865732962	47.3469387755102	45.945945945946	83.7121212121212	0.297336310455729	0.092159	0.07992147	0.0487432312220335	0.0603395942598581	0.013507437	0.24544044	0.0689697265625	0.0019731521606445
CPNE7_e3_del54to56	del54to56	CTTGTGAGCAGCAGGTCCTACGGTGGCCACTGCTTCCTTGGTGATGCTCTCTGTACGGCCTCCACAGCCAGCCCAAAAGTGGCTTCTGCAAGTCGTGATGAGAGTGTCTGTTGATGTGCTGGGCCCTGCTGGACACTGCGCTAAGCACTTCCTGTGCTGCACGGAATCCTCACACCTTGCCAGGACGGGTCCTTCTTTTTTATTGAGGTAAAATTTACAGGCCGGGCACGGT	CPNE7	CPNE7_e3	ENSE00001305518	CPNE7_e3	ENSE00001305518	∆3nt	∆3nt	Intron up	36.9872277044485	75.977525846071	38.9902981416225	40.495867768595	42.0	69.5205479452055	0.297336310455729	0.078180216	0.07270262	0.0577876698225736	0.044994993135333	0.018851658	0.1460984	0.0389404296875	0.005070686340332
CPNE7_e3_G54T	G54T	CTTGTGAGCAGCAGGTCCTACGGTGGCCACTGCTTCCTTGGTGATGCTCTCTGTGTTACGGCCTCCACAGCCAGCCCAAAAGTGGCTTCTGCAAGTCGTGATGAGAGTGTCTGTTGATGTGCTGGGCCCTGCTGGACACTGCGCTAAGCACTTCCTGTGCTGCACGGAATCCTCACACCTTGCCAGGACGGGTCCTTCTTTTTTATTGAGGTAAAATTTACAGGCCGGGCACGGT	CPNE7	CPNE7_e3	ENSE00001305518	CPNE7_e3	ENSE00001305518	U	sub	Intron up	36.9872277044485	79.086592749001	42.0993650445525	44.1176470588235	58.5365853658537	77.2200772200772	0.297336310455729	0.13617992	0.15158169	0.0776963587850332	0.0836883671581745	0.03728387	0.32184786	0.1097412109375	0.0055055618286133
CPNE7_e3_G53T	G53T	CTTGTGAGCAGCAGGTCCTACGGTGGCCACTGCTTCCTTGGTGATGCTCTCTTGGTTACGGCCTCCACAGCCAGCCCAAAAGTGGCTTCTGCAAGTCGTGATGAGAGTGTCTGTTGATGTGCTGGGCCCTGCTGGACACTGCGCTAAGCACTTCCTGTGCTGCACGGAATCCTCACACCTTGCCAGGACGGGTCCTTCTTTTTTATTGAGGTAAAATTTACAGGCCGGGCACGGT	CPNE7	CPNE7_e3	ENSE00001305518	CPNE7_e3	ENSE00001305518	U	sub	Intron up	36.9872277044485	71.556874939854	34.5696472354055	34.1801385681293	41.3793103448276	73.3021077283372	0.297336310455729	0.07036026	0.08360894	0.039190275594592	0.0433836616575717	0.01267401	0.22216278	0.0440673828125	0.0052614212036133
CPNE7_e3_del53to55	del53to55	CTTGTGAGCAGCAGGTCCTACGGTGGCCACTGCTTCCTTGGTGATGCTCTCTTTACGGCCTCCACAGCCAGCCCAAAAGTGGCTTCTGCAAGTCGTGATGAGAGTGTCTGTTGATGTGCTGGGCCCTGCTGGACACTGCGCTAAGCACTTCCTGTGCTGCACGGAATCCTCACACCTTGCCAGGACGGGTCCTTCTTTTTTATTGAGGTAAAATTTACAGGCCGGGCACGGT	CPNE7	CPNE7_e3	ENSE00001305518	CPNE7_e3	ENSE00001305518	∆3nt	∆3nt	Intron up	36.9872277044485	80.2380274982253	43.2507997937768	46.5277777777778	53.8461538461539	75.4807692307692	0.297336310455729	0.19109847	0.17626005	0.1184918191283941	0.1352670732885599	0.03441093	0.27674538	0.1251220703125	0.007969856262207
CPNE7_e3_del51to53	del51to53	CTTGTGAGCAGCAGGTCCTACGGTGGCCACTGCTTCCTTGGTGATGCTCTGGTTACGGCCTCCACAGCCAGCCCAAAAGTGGCTTCTGCAAGTCGTGATGAGAGTGTCTGTTGATGTGCTGGGCCCTGCTGGACACTGCGCTAAGCACTTCCTGTGCTGCACGGAATCCTCACACCTTGCCAGGACGGGTCCTTCTTTTTTATTGAGGTAAAATTTACAGGCCGGGCACGGT	CPNE7	CPNE7_e3	ENSE00001305518	CPNE7_e3	ENSE00001305518	∆3nt	∆3nt	Intron up	36.9872277044485	68.2885613174127	31.3013336129642	31.1594202898551	25.9259259259259	59.375	0.297336310455729	0.042322606	0.03339144	0.0382227674126625	0.0173105727881193	-0.0059993067	0.016497485	-0.005126953125	0.0032186508178711
CPNE7_e3_C51G	C51G	CTTGTGAGCAGCAGGTCCTACGGTGGCCACTGCTTCCTTGGTGATGCTCTGTGGGTTACGGCCTCCACAGCCAGCCCAAAAGTGGCTTCTGCAAGTCGTGATGAGAGTGTCTGTTGATGTGCTGGGCCCTGCTGGACACTGCGCTAAGCACTTCCTGTGCTGCACGGAATCCTCACACCTTGCCAGGACGGGTCCTTCTTTTTTATTGAGGTAAAATTTACAGGCCGGGCACGGT	CPNE7	CPNE7_e3	ENSE00001305518	CPNE7_e3	ENSE00001305518	G	sub	Intron up	36.9872277044485	30.7030647055784	-6.2841629988701	3.8961038961039	10.0	17.1428571428571	0.297336310455729	-0.015650645	-0.008311616	0.0036579971201717	-0.0034369407221674	0.00053451234	-0.06967646	-0.01312255859375	-0.0013675689697265
CPNE7_e3_del50to55	del50to55	CTTGTGAGCAGCAGGTCCTACGGTGGCCACTGCTTCCTTGGTGATGCTCTTACGGCCTCCACAGCCAGCCCAAAAGTGGCTTCTGCAAGTCGTGATGAGAGTGTCTGTTGATGTGCTGGGCCCTGCTGGACACTGCGCTAAGCACTTCCTGTGCTGCACGGAATCCTCACACCTTGCCAGGACGGGTCCTTCTTTTTTATTGAGGTAAAATTTACAGGCCGGGCACGGT	CPNE7	CPNE7_e3	ENSE00001305518	CPNE7_e3	ENSE00001305518	∆6nt	∆6nt	Intron up	36.9872277044485	63.7649276017445	26.777699897296	26.0744985673352	27.4193548387097	65.5882352941177	0.297336310455729	0.040430255	-0.00088392384	0.0381887108087539	0.0182583387941122	-0.0009182668	0.09728301	0.01123046875	-0.0003614425659179
CPNE7_e3_del51to51	del51to51	CTTGTGAGCAGCAGGTCCTACGGTGGCCACTGCTTCCTTGGTGATGCTCTTGGGTTACGGCCTCCACAGCCAGCCCAAAAGTGGCTTCTGCAAGTCGTGATGAGAGTGTCTGTTGATGTGCTGGGCCCTGCTGGACACTGCGCTAAGCACTTCCTGTGCTGCACGGAATCCTCACACCTTGCCAGGACGGGTCCTTCTTTTTTATTGAGGTAAAATTTACAGGCCGGGCACGGT	CPNE7	CPNE7_e3	ENSE00001305518	CPNE7_e3	ENSE00001305518	∆1nt	∆1nt	Intron up	36.9872277044485	41.1698970116601	4.1826693072116	10.0840336134454	11.7647058823529	35.4166666666667	0.297336310455729	-0.010766543	-0.02938425	0.0064498828724026	0.0003143665380775	-0.006764422	-0.14004163	-0.01171875	0.0016155242919922
CPNE7_e3_C51T	C51T	CTTGTGAGCAGCAGGTCCTACGGTGGCCACTGCTTCCTTGGTGATGCTCTTTGGGTTACGGCCTCCACAGCCAGCCCAAAAGTGGCTTCTGCAAGTCGTGATGAGAGTGTCTGTTGATGTGCTGGGCCCTGCTGGACACTGCGCTAAGCACTTCCTGTGCTGCACGGAATCCTCACACCTTGCCAGGACGGGTCCTTCTTTTTTATTGAGGTAAAATTTACAGGCCGGGCACGGT	CPNE7	CPNE7_e3	ENSE00001305518	CPNE7_e3	ENSE00001305518	U	sub	Intron up	36.9872277044485	35.6147961825303	-1.3724315219182	8.95140664961637	7.5187969924812	29.2418772563177	0.297336310455729	0.004274234	0.005935801	-0.0011052191257476	0.0023893765173852	-0.014967607	0.031595066	-0.000732421875	0.0004758834838867
CPNE7_e3_del49to69	del49to69	CTTGTGAGCAGCAGGTCCTACGGTGGCCACTGCTTCCTTGGTGATGCTGCCAGCCCAAAAGTGGCTTCTGCAAGTCGTGATGAGAGTGTCTGTTGATGTGCTGGGCCCTGCTGGACACTGCGCTAAGCACTTCCTGTGCTGCACGGAATCCTCACACCTTGCCAGGACGGGTCCTTCTTTTTTATTGAGGTAAAATTTACAGGCCGGGCACGGT	CPNE7	CPNE7_e3	ENSE00001305518	CPNE7_e3	ENSE00001305518	∆21nt	∆21nt	3'SS	36.9872277044485	14.7200590320056	-22.2671686724429	1.47058823529412	0.0	0.0	0.297336310455729	-0.021111637	-0.0653106	0.0370452069521434	-0.0114208644981772	0.036332965	-0.23212709	-0.0209936946630477	0.0070403590798378
CPNE7_e3_C49G	C49G	CTTGTGAGCAGCAGGTCCTACGGTGGCCACTGCTTCCTTGGTGATGCTGTCTGGGTTACGGCCTCCACAGCCAGCCCAAAAGTGGCTTCTGCAAGTCGTGATGAGAGTGTCTGTTGATGTGCTGGGCCCTGCTGGACACTGCGCTAAGCACTTCCTGTGCTGCACGGAATCCTCACACCTTGCCAGGACGGGTCCTTCTTTTTTATTGAGGTAAAATTTACAGGCCGGGCACGGT	CPNE7	CPNE7_e3	ENSE00001305518	CPNE7_e3	ENSE00001305518	G	sub	Intron up	36.9872277044485	28.9512541296968	-8.0359735747517	5.17241379310345	4.54545454545455	32.5581395348837	0.297336310455729	-0.0010583401	-0.0048090033	0.0146422581747174	-0.0008485610596835	0.008453612	-0.07870312	-0.0078125	0.0024566650390625
CPNE7_e3_del49to54	del49to54	CTTGTGAGCAGCAGGTCCTACGGTGGCCACTGCTTCCTTGGTGATGCTGTTACGGCCTCCACAGCCAGCCCAAAAGTGGCTTCTGCAAGTCGTGATGAGAGTGTCTGTTGATGTGCTGGGCCCTGCTGGACACTGCGCTAAGCACTTCCTGTGCTGCACGGAATCCTCACACCTTGCCAGGACGGGTCCTTCTTTTTTATTGAGGTAAAATTTACAGGCCGGGCACGGT	CPNE7	CPNE7_e3	ENSE00001305518	CPNE7_e3	ENSE00001305518	∆6nt	∆6nt	Intron up	36.9872277044485	47.4361110920515	10.448883387603	12.9310344827586	21.4285714285714	25.5813953488372	0.297336310455729	0.040419303	-0.006976884	0.057366918772459	0.0115952063351869	-0.0034657465	-0.014542945	-0.003662109375	0.0016107559204101
CPNE7_e3_del49to49	del49to49	CTTGTGAGCAGCAGGTCCTACGGTGGCCACTGCTTCCTTGGTGATGCTTCTGGGTTACGGCCTCCACAGCCAGCCCAAAAGTGGCTTCTGCAAGTCGTGATGAGAGTGTCTGTTGATGTGCTGGGCCCTGCTGGACACTGCGCTAAGCACTTCCTGTGCTGCACGGAATCCTCACACCTTGCCAGGACGGGTCCTTCTTTTTTATTGAGGTAAAATTTACAGGCCGGGCACGGT	CPNE7	CPNE7_e3	ENSE00001305518	CPNE7_e3	ENSE00001305518	∆1nt	∆1nt	Intron up	36.9872277044485	41.1087334286065	4.121505724158	7.89473684210526	8.33333333333333	36.5853658536585	0.297336310455729	-0.0029297657	-0.026023	0.0129943103529512	-0.0006426838226616	0.0025628898	-0.13572145	-0.00909423828125	0.0031051635742187
CPNE7_e3_del49to51	del49to51	CTTGTGAGCAGCAGGTCCTACGGTGGCCACTGCTTCCTTGGTGATGCTTGGGTTACGGCCTCCACAGCCAGCCCAAAAGTGGCTTCTGCAAGTCGTGATGAGAGTGTCTGTTGATGTGCTGGGCCCTGCTGGACACTGCGCTAAGCACTTCCTGTGCTGCACGGAATCCTCACACCTTGCCAGGACGGGTCCTTCTTTTTTATTGAGGTAAAATTTACAGGCCGGGCACGGT	CPNE7	CPNE7_e3	ENSE00001305518	CPNE7_e3	ENSE00001305518	∆3nt	∆3nt	Intron up	36.9872277044485	31.8998327224177	-5.0873949820308	6.45161290322581	3.84615384615385	32.8125	0.297336310455729	-0.009078123	-0.012263728	0.0151630756445229	-0.0010330798104405	-0.031733915	-0.12901497	-0.01702880859375	0.0038280487060547
CPNE7_e3_C49T	C49T	CTTGTGAGCAGCAGGTCCTACGGTGGCCACTGCTTCCTTGGTGATGCTTTCTGGGTTACGGCCTCCACAGCCAGCCCAAAAGTGGCTTCTGCAAGTCGTGATGAGAGTGTCTGTTGATGTGCTGGGCCCTGCTGGACACTGCGCTAAGCACTTCCTGTGCTGCACGGAATCCTCACACCTTGCCAGGACGGGTCCTTCTTTTTTATTGAGGTAAAATTTACAGGCCGGGCACGGT	CPNE7	CPNE7_e3	ENSE00001305518	CPNE7_e3	ENSE00001305518	U	sub	Intron up	36.9872277044485	54.9724209650787	17.9851932606302	20.3821656050955	7.14285714285714	41.3223140495868	0.297336310455729	-0.001767151	0.0040917527	-0.003460788168013	0.001313954591751	-0.014418958	-0.018098578	0.00390625	0.0015935897827148
CPNE7_e3_del47to52	del47to52	CTTGTGAGCAGCAGGTCCTACGGTGGCCACTGCTTCCTTGGTGATGGGGTTACGGCCTCCACAGCCAGCCCAAAAGTGGCTTCTGCAAGTCGTGATGAGAGTGTCTGTTGATGTGCTGGGCCCTGCTGGACACTGCGCTAAGCACTTCCTGTGCTGCACGGAATCCTCACACCTTGCCAGGACGGGTCCTTCTTTTTTATTGAGGTAAAATTTACAGGCCGGGCACGGT	CPNE7	CPNE7_e3	ENSE00001305518	CPNE7_e3	ENSE00001305518	∆6nt	∆6nt	Intron up	36.9872277044485	13.8047530161926	-23.1824746882559	1.76211453744493	1.69491525423729	6.14035087719298	0.297336310455729	-0.031951934	-0.05134683	0.0189749668352305	-0.006761441938579	-0.006921792	-0.15685569	-0.023223876953125	-0.0006132125854492
CPNE7_e3_C47G	C47G	CTTGTGAGCAGCAGGTCCTACGGTGGCCACTGCTTCCTTGGTGATGGTCTCTGGGTTACGGCCTCCACAGCCAGCCCAAAAGTGGCTTCTGCAAGTCGTGATGAGAGTGTCTGTTGATGTGCTGGGCCCTGCTGGACACTGCGCTAAGCACTTCCTGTGCTGCACGGAATCCTCACACCTTGCCAGGACGGGTCCTTCTTTTTTATTGAGGTAAAATTTACAGGCCGGGCACGGT	CPNE7	CPNE7_e3	ENSE00001305518	CPNE7_e3	ENSE00001305518	G	sub	Intron up	36.9872277044485	46.7438615435964	9.7566338391479	11.8110236220472	21.2121212121212	31.25	0.297336310455729	-0.01326324	-0.010560682	-0.0088718114420771	-0.0032872762531042	-0.019910041	0.024423823	-0.00811767578125	0.0038185119628906
CPNE7_e3_del47to47	del47to47	CTTGTGAGCAGCAGGTCCTACGGTGGCCACTGCTTCCTTGGTGATGTCTCTGGGTTACGGCCTCCACAGCCAGCCCAAAAGTGGCTTCTGCAAGTCGTGATGAGAGTGTCTGTTGATGTGCTGGGCCCTGCTGGACACTGCGCTAAGCACTTCCTGTGCTGCACGGAATCCTCACACCTTGCCAGGACGGGTCCTTCTTTTTTATTGAGGTAAAATTTACAGGCCGGGCACGGT	CPNE7	CPNE7_e3	ENSE00001305518	CPNE7_e3	ENSE00001305518	∆1nt	∆1nt	Intron up	36.9872277044485	46.5216058590127	9.5343781545642	13.4680134680135	15.4761904761905	44.8888888888889	0.297336310455729	0.01286377	-0.016130602	0.0182728609070181	0.0039514154195785	0.003599039	-0.10171599	-0.004150390625	0.0056486129760742
CPNE7_e3_del47to49	del47to49	CTTGTGAGCAGCAGGTCCTACGGTGGCCACTGCTTCCTTGGTGATGTCTGGGTTACGGCCTCCACAGCCAGCCCAAAAGTGGCTTCTGCAAGTCGTGATGAGAGTGTCTGTTGATGTGCTGGGCCCTGCTGGACACTGCGCTAAGCACTTCCTGTGCTGCACGGAATCCTCACACCTTGCCAGGACGGGTCCTTCTTTTTTATTGAGGTAAAATTTACAGGCCGGGCACGGT	CPNE7	CPNE7_e3	ENSE00001305518	CPNE7_e3	ENSE00001305518	∆3nt	∆3nt	Intron up	36.9872277044485	49.6845931650501	12.6973654606016	15.0837988826816	16.6666666666667	45.3125	0.297336310455729	0.0050701424	-0.0049664676	0.0267847874201834	0.0002045817673206	-0.015991049	-0.13714494	-0.0128173828125	0.0050640106201172
CPNE7_e3_C47T	C47T	CTTGTGAGCAGCAGGTCCTACGGTGGCCACTGCTTCCTTGGTGATGTTCTCTGGGTTACGGCCTCCACAGCCAGCCCAAAAGTGGCTTCTGCAAGTCGTGATGAGAGTGTCTGTTGATGTGCTGGGCCCTGCTGGACACTGCGCTAAGCACTTCCTGTGCTGCACGGAATCCTCACACCTTGCCAGGACGGGTCCTTCTTTTTTATTGAGGTAAAATTTACAGGCCGGGCACGGT	CPNE7	CPNE7_e3	ENSE00001305518	CPNE7_e3	ENSE00001305518	U	sub	Intron up	36.9872277044485	62.5073746030266	25.5201468985781	25.7352941176471	19.1780821917808	53.0805687203792	0.297336310455729	0.007069595	0.011298962	0.0041730375960469	0.0026962449774146	0.005986312	0.024283662	0.0128173828125	0.0054903030395508
CPNE7_e3_G46T	G46T	CTTGTGAGCAGCAGGTCCTACGGTGGCCACTGCTTCCTTGGTGATTCTCTCTGGGTTACGGCCTCCACAGCCAGCCCAAAAGTGGCTTCTGCAAGTCGTGATGAGAGTGTCTGTTGATGTGCTGGGCCCTGCTGGACACTGCGCTAAGCACTTCCTGTGCTGCACGGAATCCTCACACCTTGCCAGGACGGGTCCTTCTTTTTTATTGAGGTAAAATTTACAGGCCGGGCACGGT	CPNE7	CPNE7_e3	ENSE00001305518	CPNE7_e3	ENSE00001305518	U	sub	Intron up	36.9872277044485	65.3090680423465	28.321840337898	27.8846153846154	26.3157894736842	58.1333333333333	0.297336310455729	0.021863222	0.020172996	-0.0006380351260304	0.0112624466419219	0.008341358	0.05212705	0.0230712890625	0.0044641494750976
CPNE7_e3_del46to51	del46to51	CTTGTGAGCAGCAGGTCCTACGGTGGCCACTGCTTCCTTGGTGATTGGGTTACGGCCTCCACAGCCAGCCCAAAAGTGGCTTCTGCAAGTCGTGATGAGAGTGTCTGTTGATGTGCTGGGCCCTGCTGGACACTGCGCTAAGCACTTCCTGTGCTGCACGGAATCCTCACACCTTGCCAGGACGGGTCCTTCTTTTTTATTGAGGTAAAATTTACAGGCCGGGCACGGT	CPNE7	CPNE7_e3	ENSE00001305518	CPNE7_e3	ENSE00001305518	∆6nt	∆6nt	Intron up	36.9872277044485	26.1687397235408	-10.8184879809077	5.76271186440678	0.0	9.13978494623656	0.297336310455729	-0.02515741	-0.0502168	0.0061666881665587	-0.0050898753106594	-0.0091562765	-0.15400726	-0.01739501953125	0.0050649642944336
CPNE7_e3_del44to64	del44to64	CTTGTGAGCAGCAGGTCCTACGGTGGCCACTGCTTCCTTGGTGCCACAGCCAGCCCAAAAGTGGCTTCTGCAAGTCGTGATGAGAGTGTCTGTTGATGTGCTGGGCCCTGCTGGACACTGCGCTAAGCACTTCCTGTGCTGCACGGAATCCTCACACCTTGCCAGGACGGGTCCTTCTTTTTTATTGAGGTAAAATTTACAGGCCGGGCACGGT	CPNE7	CPNE7_e3	ENSE00001305518	CPNE7_e3	ENSE00001305518	∆21nt	∆21nt	Intron up	36.9872277044485	9.13123890893911	-27.8559887955094	0.0	0.0	0.0	0.297336310455729	-0.0126187205	-0.05377811	0.0140413520857691	-0.0085653816349804	0.026543308	-0.17353927	-0.019683837890625	0.0040798187255859
CPNE7_e3_del42to44	del42to44	CTTGTGAGCAGCAGGTCCTACGGTGGCCACTGCTTCCTTGGTGCTCTCTGGGTTACGGCCTCCACAGCCAGCCCAAAAGTGGCTTCTGCAAGTCGTGATGAGAGTGTCTGTTGATGTGCTGGGCCCTGCTGGACACTGCGCTAAGCACTTCCTGTGCTGCACGGAATCCTCACACCTTGCCAGGACGGGTCCTTCTTTTTTATTGAGGTAAAATTTACAGGCCGGGCACGGT	CPNE7	CPNE7_e3	ENSE00001305518	CPNE7_e3	ENSE00001305518	∆3nt	∆3nt	Intron up	36.9872277044485	8.7400461861434	-28.2471815183051	0.0	0.0	1.47058823529412	0.297336310455729	-0.053738944	-0.050953206	-0.0160405973438173	-0.0103523456491529	-0.051334713	-0.20789665	-0.0224609375	0.0019302368164062
CPNE7_e3_A44C	A44C	CTTGTGAGCAGCAGGTCCTACGGTGGCCACTGCTTCCTTGGTGCTGCTCTCTGGGTTACGGCCTCCACAGCCAGCCCAAAAGTGGCTTCTGCAAGTCGTGATGAGAGTGTCTGTTGATGTGCTGGGCCCTGCTGGACACTGCGCTAAGCACTTCCTGTGCTGCACGGAATCCTCACACCTTGCCAGGACGGGTCCTTCTTTTTTATTGAGGTAAAATTTACAGGCCGGGCACGGT	CPNE7	CPNE7_e3	ENSE00001305518	CPNE7_e3	ENSE00001305518	C	sub	Intron up	36.9872277044485	8.49708033594286	-28.4901473685056	0.0	0.0	0.0	0.297336310455729	-0.0563962	-0.05421485	-0.016680046217516	-0.0115455568302422	-0.022733701	-0.14502354	-0.017059326171875	0.0003767013549804
CPNE7_e3_A44G	A44G	CTTGTGAGCAGCAGGTCCTACGGTGGCCACTGCTTCCTTGGTGGTGCTCTCTGGGTTACGGCCTCCACAGCCAGCCCAAAAGTGGCTTCTGCAAGTCGTGATGAGAGTGTCTGTTGATGTGCTGGGCCCTGCTGGACACTGCGCTAAGCACTTCCTGTGCTGCACGGAATCCTCACACCTTGCCAGGACGGGTCCTTCTTTTTTATTGAGGTAAAATTTACAGGCCGGGCACGGT	CPNE7	CPNE7_e3	ENSE00001305518	CPNE7_e3	ENSE00001305518	G	sub	Intron up	36.9872277044485	8.9605354999886	-28.0266922044599	0.0	0.0	0.0	0.297336310455729	-0.065170065	-0.056671113	-0.0280707872007042	-0.0124784583458676	-0.043912876	-0.17346051	-0.01934814453125	0.0003652572631836
CPNE7_e3_del44to49	del44to49	CTTGTGAGCAGCAGGTCCTACGGTGGCCACTGCTTCCTTGGTGTCTGGGTTACGGCCTCCACAGCCAGCCCAAAAGTGGCTTCTGCAAGTCGTGATGAGAGTGTCTGTTGATGTGCTGGGCCCTGCTGGACACTGCGCTAAGCACTTCCTGTGCTGCACGGAATCCTCACACCTTGCCAGGACGGGTCCTTCTTTTTTATTGAGGTAAAATTTACAGGCCGGGCACGGT	CPNE7	CPNE7_e3	ENSE00001305518	CPNE7_e3	ENSE00001305518	∆6nt	∆6nt	Intron up	36.9872277044485	16.9076578276202	-20.0795698768283	0.0	3.125	0.0	0.297336310455729	-0.038998313	-0.052879386	-0.001609114697203	-0.0108390462119132	-0.016247982	-0.1896196	-0.024169921875	0.0006227493286133
CPNE7_e3_del44to44	del44to44	CTTGTGAGCAGCAGGTCCTACGGTGGCCACTGCTTCCTTGGTGTGCTCTCTGGGTTACGGCCTCCACAGCCAGCCCAAAAGTGGCTTCTGCAAGTCGTGATGAGAGTGTCTGTTGATGTGCTGGGCCCTGCTGGACACTGCGCTAAGCACTTCCTGTGCTGCACGGAATCCTCACACCTTGCCAGGACGGGTCCTTCTTTTTTATTGAGGTAAAATTTACAGGCCGGGCACGGT	CPNE7	CPNE7_e3	ENSE00001305518	CPNE7_e3	ENSE00001305518	∆1nt	∆1nt	Intron up	36.9872277044485	6.90161402640858	-30.0856136780399	0.0	0.0	0.0	0.297336310455729	-0.051356114	-0.048482478	-0.0216748523525893	-0.0103502969723194	-0.0041231876	-0.16678023	-0.018035888671875	0.0019388198852539
CPNE7_e3_A44T	A44T	CTTGTGAGCAGCAGGTCCTACGGTGGCCACTGCTTCCTTGGTGTTGCTCTCTGGGTTACGGCCTCCACAGCCAGCCCAAAAGTGGCTTCTGCAAGTCGTGATGAGAGTGTCTGTTGATGTGCTGGGCCCTGCTGGACACTGCGCTAAGCACTTCCTGTGCTGCACGGAATCCTCACACCTTGCCAGGACGGGTCCTTCTTTTTTATTGAGGTAAAATTTACAGGCCGGGCACGGT	CPNE7	CPNE7_e3	ENSE00001305518	CPNE7_e3	ENSE00001305518	U	sub	Intron up	36.9872277044485	4.91673478890743	-32.0704929155411	0.341296928327645	0.0	0.0	0.297336310455729	-0.05102464	-0.045700997	-0.0267685460858047	-0.0104468902572989	-0.035537902	-0.11765827	-0.01385498046875	0.0033111572265625
CPNE7_e3_G43T	G43T	CTTGTGAGCAGCAGGTCCTACGGTGGCCACTGCTTCCTTGGTTATGCTCTCTGGGTTACGGCCTCCACAGCCAGCCCAAAAGTGGCTTCTGCAAGTCGTGATGAGAGTGTCTGTTGATGTGCTGGGCCCTGCTGGACACTGCGCTAAGCACTTCCTGTGCTGCACGGAATCCTCACACCTTGCCAGGACGGGTCCTTCTTTTTTATTGAGGTAAAATTTACAGGCCGGGCACGGT	CPNE7	CPNE7_e3	ENSE00001305518	CPNE7_e3	ENSE00001305518	U	sub	Intron up	36.9872277044485	28.8141354301305	-8.173092274318	6.53907496012759	5.11363636363636	23.0769230769231	0.297336310455729	-0.0392387	-0.02641605	-0.0351231745444238	-0.0085168783552944	-0.0424421	-0.080893986	-0.00787353515625	-0.0012445449829101
CPNE7_e3_del43to63	del43to63	CTTGTGAGCAGCAGGTCCTACGGTGGCCACTGCTTCCTTGGTTCCACAGCCAGCCCAAAAGTGGCTTCTGCAAGTCGTGATGAGAGTGTCTGTTGATGTGCTGGGCCCTGCTGGACACTGCGCTAAGCACTTCCTGTGCTGCACGGAATCCTCACACCTTGCCAGGACGGGTCCTTCTTTTTTATTGAGGTAAAATTTACAGGCCGGGCACGGT	CPNE7	CPNE7_e3	ENSE00001305518	CPNE7_e3	ENSE00001305518	∆21nt	∆21nt	Intron up	36.9872277044485	42.0641423650643	5.0769146606158	12.2065727699531	5.35714285714286	32.5301204819277	0.297336310455729	0.21126233	0.1134075	0.0907171685248613	0.0662739612162113	0.035496093	0.23169737	0.0689697265625	0.009556770324707
CPNE7_e3_del40to40	del40to40	CTTGTGAGCAGCAGGTCCTACGGTGGCCACTGCTTCCTTGTGATGCTCTCTGGGTTACGGCCTCCACAGCCAGCCCAAAAGTGGCTTCTGCAAGTCGTGATGAGAGTGTCTGTTGATGTGCTGGGCCCTGCTGGACACTGCGCTAAGCACTTCCTGTGCTGCACGGAATCCTCACACCTTGCCAGGACGGGTCCTTCTTTTTTATTGAGGTAAAATTTACAGGCCGGGCACGGT	CPNE7	CPNE7_e3	ENSE00001305518	CPNE7_e3	ENSE00001305518	∆1nt	∆1nt	Intron up	36.9872277044485	44.566441007283	7.5792133028345	13.1386861313869	10.3092783505155	35.3488372093023	0.297336310455729	0.0015992373	-0.017433584	-0.0068942066282033	0.002470439299941	0.010846272	-0.066583075	-0.0052490234375	0.0009012222290039
CPNE7_e3_G41T	G41T	CTTGTGAGCAGCAGGTCCTACGGTGGCCACTGCTTCCTTGTTGATGCTCTCTGGGTTACGGCCTCCACAGCCAGCCCAAAAGTGGCTTCTGCAAGTCGTGATGAGAGTGTCTGTTGATGTGCTGGGCCCTGCTGGACACTGCGCTAAGCACTTCCTGTGCTGCACGGAATCCTCACACCTTGCCAGGACGGGTCCTTCTTTTTTATTGAGGTAAAATTTACAGGCCGGGCACGGT	CPNE7	CPNE7_e3	ENSE00001305518	CPNE7_e3	ENSE00001305518	U	sub	Intron up	36.9872277044485	48.3996495276049	11.4124218231564	15.1515151515152	12.7450980392157	43.1924882629108	0.297336310455729	0.016182296	0.01863308	-0.0007876390591263	0.006914990954101	-0.03174281	0.0466858	0.012451171875	0.0044221878051758
CPNE7_e3_G40T	G40T	CTTGTGAGCAGCAGGTCCTACGGTGGCCACTGCTTCCTTTGTGATGCTCTCTGGGTTACGGCCTCCACAGCCAGCCCAAAAGTGGCTTCTGCAAGTCGTGATGAGAGTGTCTGTTGATGTGCTGGGCCCTGCTGGACACTGCGCTAAGCACTTCCTGTGCTGCACGGAATCCTCACACCTTGCCAGGACGGGTCCTTCTTTTTTATTGAGGTAAAATTTACAGGCCGGGCACGGT	CPNE7	CPNE7_e3	ENSE00001305518	CPNE7_e3	ENSE00001305518	U	sub	Intron up	36.9872277044485	31.3361717155702	-5.6510559888783	7.22495894909688	7.18562874251497	27.3684210526316	0.297336310455729	0.0064077303	0.011396293	-0.0045191943645477	2.639926970005036e-05	-0.023217488	0.048335433	0.00537109375	0.0042181015014648
CPNE7_e3_del37to42	del37to42	CTTGTGAGCAGCAGGTCCTACGGTGGCCACTGCTTCGATGCTCTCTGGGTTACGGCCTCCACAGCCAGCCCAAAAGTGGCTTCTGCAAGTCGTGATGAGAGTGTCTGTTGATGTGCTGGGCCCTGCTGGACACTGCGCTAAGCACTTCCTGTGCTGCACGGAATCCTCACACCTTGCCAGGACGGGTCCTTCTTTTTTATTGAGGTAAAATTTACAGGCCGGGCACGGT	CPNE7	CPNE7_e3	ENSE00001305518	CPNE7_e3	ENSE00001305518	∆6nt	∆6nt	Intron up	36.9872277044485	9.15071880066701	-27.8365089037815	0.91743119266055	0.0	2.1978021978022	0.297336310455729	-0.02061586	-0.045118444	0.0240855875890702	-0.0042271804995834	-0.00016242894	-0.13716248	-0.015899658203125	-0.0010061264038086
CPNE7_e3_del37to39	del37to39	CTTGTGAGCAGCAGGTCCTACGGTGGCCACTGCTTCGGTGATGCTCTCTGGGTTACGGCCTCCACAGCCAGCCCAAAAGTGGCTTCTGCAAGTCGTGATGAGAGTGTCTGTTGATGTGCTGGGCCCTGCTGGACACTGCGCTAAGCACTTCCTGTGCTGCACGGAATCCTCACACCTTGCCAGGACGGGTCCTTCTTTTTTATTGAGGTAAAATTTACAGGCCGGGCACGGT	CPNE7	CPNE7_e3	ENSE00001305518	CPNE7_e3	ENSE00001305518	∆3nt	∆3nt	Intron up	36.9872277044485	12.1299945937014	-24.8572331107471	0.0	0.0	4.44444444444444	0.297336310455729	0.0020843633	-0.024199925	0.0301691424101591	0.0030187731608748	0.017355595	-0.105636686	-0.0120849609375	0.002842903137207
CPNE7_e3_C37G	C37G	CTTGTGAGCAGCAGGTCCTACGGTGGCCACTGCTTCGTTGGTGATGCTCTCTGGGTTACGGCCTCCACAGCCAGCCCAAAAGTGGCTTCTGCAAGTCGTGATGAGAGTGTCTGTTGATGTGCTGGGCCCTGCTGGACACTGCGCTAAGCACTTCCTGTGCTGCACGGAATCCTCACACCTTGCCAGGACGGGTCCTTCTTTTTTATTGAGGTAAAATTTACAGGCCGGGCACGGT	CPNE7	CPNE7_e3	ENSE00001305518	CPNE7_e3	ENSE00001305518	G	sub	Intron up	36.9872277044485	53.1287562303572	16.1415285259087	12.1212121212121	40.0	22.2222222222222	0.297336310455729	0.013933465	-0.0032218043	0.022732384968549	0.0052805291488766	0.010312588	-0.02969715	0.0006103515625	0.0052404403686523
CPNE7_e3_del36to36	del36to36	CTTGTGAGCAGCAGGTCCTACGGTGGCCACTGCTTCTTGGTGATGCTCTCTGGGTTACGGCCTCCACAGCCAGCCCAAAAGTGGCTTCTGCAAGTCGTGATGAGAGTGTCTGTTGATGTGCTGGGCCCTGCTGGACACTGCGCTAAGCACTTCCTGTGCTGCACGGAATCCTCACACCTTGCCAGGACGGGTCCTTCTTTTTTATTGAGGTAAAATTTACAGGCCGGGCACGGT	CPNE7	CPNE7_e3	ENSE00001305518	CPNE7_e3	ENSE00001305518	∆1nt	∆1nt	Intron up	36.9872277044485	44.9612384029209	7.9740106984724	13.5057471264368	9.19540229885057	32.3144104803493	0.297336310455729	0.0017101169	-0.019516883	0.0043466859497129	0.0027002980932593	0.01380357	-0.05873946	-0.00640869140625	0.0010595321655273
CPNE7_e3_C37T	C37T	CTTGTGAGCAGCAGGTCCTACGGTGGCCACTGCTTCTTTGGTGATGCTCTCTGGGTTACGGCCTCCACAGCCAGCCCAAAAGTGGCTTCTGCAAGTCGTGATGAGAGTGTCTGTTGATGTGCTGGGCCCTGCTGGACACTGCGCTAAGCACTTCCTGTGCTGCACGGAATCCTCACACCTTGCCAGGACGGGTCCTTCTTTTTTATTGAGGTAAAATTTACAGGCCGGGCACGGT	CPNE7	CPNE7_e3	ENSE00001305518	CPNE7_e3	ENSE00001305518	U	sub	Intron up	36.9872277044485	41.2638798728827	4.2766521684342	11.9601328903655	4.70588235294118	36.4016736401674	0.297336310455729	0.00078603625	-0.0005200729	-0.0004476718604564	0.0015847412869334	-0.00061514066	-0.004462555	0.001953125	0.0007638931274414
CPNE7_e3_C36G	C36G	CTTGTGAGCAGCAGGTCCTACGGTGGCCACTGCTTGCTTGGTGATGCTCTCTGGGTTACGGCCTCCACAGCCAGCCCAAAAGTGGCTTCTGCAAGTCGTGATGAGAGTGTCTGTTGATGTGCTGGGCCCTGCTGGACACTGCGCTAAGCACTTCCTGTGCTGCACGGAATCCTCACACCTTGCCAGGACGGGTCCTTCTTTTTTATTGAGGTAAAATTTACAGGCCGGGCACGGT	CPNE7	CPNE7_e3	ENSE00001305518	CPNE7_e3	ENSE00001305518	G	sub	Intron up	36.9872277044485	57.4256234113126	20.4383957068641	19.7802197802198	27.027027027027	46.7105263157895	0.297336310455729	-0.0010065511	0.0050925035	-0.0137566039338707	-0.0018032081425189	-0.028005883	-0.022988155	-0.00653076171875	-0.0017957687377929
CPNE7_e3_del35to55	del35to55	CTTGTGAGCAGCAGGTCCTACGGTGGCCACTGCTTTACGGCCTCCACAGCCAGCCCAAAAGTGGCTTCTGCAAGTCGTGATGAGAGTGTCTGTTGATGTGCTGGGCCCTGCTGGACACTGCGCTAAGCACTTCCTGTGCTGCACGGAATCCTCACACCTTGCCAGGACGGGTCCTTCTTTTTTATTGAGGTAAAATTTACAGGCCGGGCACGGT	CPNE7	CPNE7_e3	ENSE00001305518	CPNE7_e3	ENSE00001305518	∆21nt	∆21nt	Intron up	36.9872277044485	17.6423883245644	-19.3448393798841	2.63157894736842	3.7037037037037	3.63636363636364	0.297336310455729	-0.0028384104	-0.04825806	0.0331730614416301	-0.0046636341139674	0.04041497	-0.06952482	-0.015838623046875	0.0014610290527343
CPNE7_e3_C36T	C36T	CTTGTGAGCAGCAGGTCCTACGGTGGCCACTGCTTTCTTGGTGATGCTCTCTGGGTTACGGCCTCCACAGCCAGCCCAAAAGTGGCTTCTGCAAGTCGTGATGAGAGTGTCTGTTGATGTGCTGGGCCCTGCTGGACACTGCGCTAAGCACTTCCTGTGCTGCACGGAATCCTCACACCTTGCCAGGACGGGTCCTTCTTTTTTATTGAGGTAAAATTTACAGGCCGGGCACGGT	CPNE7	CPNE7_e3	ENSE00001305518	CPNE7_e3	ENSE00001305518	U	sub	Intron up	36.9872277044485	39.4747354706104	2.4875077661619	11.2021857923497	4.23728813559322	36.9565217391304	0.297336310455729	-0.0024733841	0.00672213	-0.0155720012262463	-0.0023157049436122	-0.020383967	-0.012238115	-0.0009765625	-0.0009021759033203
CPNE7_e3_del36to41	del36to41	CTTGTGAGCAGCAGGTCCTACGGTGGCCACTGCTTTGATGCTCTCTGGGTTACGGCCTCCACAGCCAGCCCAAAAGTGGCTTCTGCAAGTCGTGATGAGAGTGTCTGTTGATGTGCTGGGCCCTGCTGGACACTGCGCTAAGCACTTCCTGTGCTGCACGGAATCCTCACACCTTGCCAGGACGGGTCCTTCTTTTTTATTGAGGTAAAATTTACAGGCCGGGCACGGT	CPNE7	CPNE7_e3	ENSE00001305518	CPNE7_e3	ENSE00001305518	∆6nt	∆6nt	Intron up	36.9872277044485	38.3319619282126	1.3447342237641	9.86159169550173	10.7142857142857	37.2208436724566	0.297336310455729	0.006151002	-0.009989178	0.0100731663405895	0.0046079913154244	0.011425545	-0.0010549575	-0.0108642578125	-0.0016098022460937
CPNE7_e3_del35to37	del35to37	CTTGTGAGCAGCAGGTCCTACGGTGGCCACTGCTTTGGTGATGCTCTCTGGGTTACGGCCTCCACAGCCAGCCCAAAAGTGGCTTCTGCAAGTCGTGATGAGAGTGTCTGTTGATGTGCTGGGCCCTGCTGGACACTGCGCTAAGCACTTCCTGTGCTGCACGGAATCCTCACACCTTGCCAGGACGGGTCCTTCTTTTTTATTGAGGTAAAATTTACAGGCCGGGCACGGT	CPNE7	CPNE7_e3	ENSE00001305518	CPNE7_e3	ENSE00001305518	∆3nt	∆3nt	Intron up	36.9872277044485	13.4165602983848	-23.5706674060637	2.00803212851406	1.13636363636364	4.76190476190476	0.297336310455729	-0.000425227	-0.0045218207	0.0119806602597236	0.0019843708723783	-0.015736185	-0.07509535	-0.0126953125	-0.0001773834228515
CPNE7_e3_del30to50	del30to50	CTTGTGAGCAGCAGGTCCTACGGTGGCCACTGGGTTACGGCCTCCACAGCCAGCCCAAAAGTGGCTTCTGCAAGTCGTGATGAGAGTGTCTGTTGATGTGCTGGGCCCTGCTGGACACTGCGCTAAGCACTTCCTGTGCTGCACGGAATCCTCACACCTTGCCAGGACGGGTCCTTCTTTTTTATTGAGGTAAAATTTACAGGCCGGGCACGGT	CPNE7	CPNE7_e3	ENSE00001305518	CPNE7_e3	ENSE00001305518	∆21nt	∆21nt	Intron up	36.9872277044485	12.336291027539	-24.6509366769095	0.0	0.0	0.0	0.297336310455729	-0.037991956	-0.06181046	0.013145718636224	-0.0129310284974053	0.023438118	-0.21949206	-0.0244369506835937	0.0011487007141113
CPNE7_e3_C33G	C33G	CTTGTGAGCAGCAGGTCCTACGGTGGCCACTGGTTCCTTGGTGATGCTCTCTGGGTTACGGCCTCCACAGCCAGCCCAAAAGTGGCTTCTGCAAGTCGTGATGAGAGTGTCTGTTGATGTGCTGGGCCCTGCTGGACACTGCGCTAAGCACTTCCTGTGCTGCACGGAATCCTCACACCTTGCCAGGACGGGTCCTTCTTTTTTATTGAGGTAAAATTTACAGGCCGGGCACGGT	CPNE7	CPNE7_e3	ENSE00001305518	CPNE7_e3	ENSE00001305518	G	sub	Intron up	36.9872277044485	27.8036162230727	-9.1836114813758	0.0	10.0	0.0	0.297336310455729	-0.005511865	-0.003483953	-0.0077769327908754	-0.0018958812579512	-0.025890347	0.0026049912	-0.0023193359375	0.0008497238159179
CPNE7_e3_del33to38	del33to38	CTTGTGAGCAGCAGGTCCTACGGTGGCCACTGTGGTGATGCTCTCTGGGTTACGGCCTCCACAGCCAGCCCAAAAGTGGCTTCTGCAAGTCGTGATGAGAGTGTCTGTTGATGTGCTGGGCCCTGCTGGACACTGCGCTAAGCACTTCCTGTGCTGCACGGAATCCTCACACCTTGCCAGGACGGGTCCTTCTTTTTTATTGAGGTAAAATTTACAGGCCGGGCACGGT	CPNE7	CPNE7_e3	ENSE00001305518	CPNE7_e3	ENSE00001305518	∆6nt	∆6nt	Intron up	36.9872277044485	27.5850417507169	-9.4021859537316	3.44827586206897	9.52380952380952	6.89655172413793	0.297336310455729	0.010137688	-0.013769591	0.0094059715047478	0.0035252179950475	0.005102588	-0.037499636	-0.00927734375	-0.0027236938476562
CPNE7_e3_del33to33	del33to33	CTTGTGAGCAGCAGGTCCTACGGTGGCCACTGTTCCTTGGTGATGCTCTCTGGGTTACGGCCTCCACAGCCAGCCCAAAAGTGGCTTCTGCAAGTCGTGATGAGAGTGTCTGTTGATGTGCTGGGCCCTGCTGGACACTGCGCTAAGCACTTCCTGTGCTGCACGGAATCCTCACACCTTGCCAGGACGGGTCCTTCTTTTTTATTGAGGTAAAATTTACAGGCCGGGCACGGT	CPNE7	CPNE7_e3	ENSE00001305518	CPNE7_e3	ENSE00001305518	∆1nt	∆1nt	Intron up	36.9872277044485	17.593943628911	-19.3932840755375	1.88679245283019	0.0	11.864406779661	0.297336310455729	-0.00062099844	-0.010777598	-0.0017456207424402	0.0020009707659482	0.015573887	-0.08904799	-0.004638671875	0.0004549026489258
CPNE7_e3_C33T	C33T	CTTGTGAGCAGCAGGTCCTACGGTGGCCACTGTTTCCTTGGTGATGCTCTCTGGGTTACGGCCTCCACAGCCAGCCCAAAAGTGGCTTCTGCAAGTCGTGATGAGAGTGTCTGTTGATGTGCTGGGCCCTGCTGGACACTGCGCTAAGCACTTCCTGTGCTGCACGGAATCCTCACACCTTGCCAGGACGGGTCCTTCTTTTTTATTGAGGTAAAATTTACAGGCCGGGCACGGT	CPNE7	CPNE7_e3	ENSE00001305518	CPNE7_e3	ENSE00001305518	U	sub	Intron up	36.9872277044485	11.7787087549952	-25.2085189494533	1.0989010989011	0.0	1.42857142857143	0.297336310455729	0.0063719004	0.012351112	-0.0058070793747901	0.0005128514021635	-0.016670218	0.007772699	0.0009765625	0.005528450012207
CPNE7_e3_del30to32	del30to32	CTTGTGAGCAGCAGGTCCTACGGTGGCCACTTCCTTGGTGATGCTCTCTGGGTTACGGCCTCCACAGCCAGCCCAAAAGTGGCTTCTGCAAGTCGTGATGAGAGTGTCTGTTGATGTGCTGGGCCCTGCTGGACACTGCGCTAAGCACTTCCTGTGCTGCACGGAATCCTCACACCTTGCCAGGACGGGTCCTTCTTTTTTATTGAGGTAAAATTTACAGGCCGGGCACGGT	CPNE7	CPNE7_e3	ENSE00001305518	CPNE7_e3	ENSE00001305518	∆3nt	∆3nt	Intron up	36.9872277044485	26.6156125557423	-10.3716151487062	2.85714285714286	0.0	6.89655172413793	0.297336310455729	-0.00093765557	-0.0069116782	0.014405857771635	0.0022780839353799	-0.018677678	-0.05286082	-0.00970458984375	0.0020647048950195
CPNE7_e3_G32T	G32T	CTTGTGAGCAGCAGGTCCTACGGTGGCCACTTCTTCCTTGGTGATGCTCTCTGGGTTACGGCCTCCACAGCCAGCCCAAAAGTGGCTTCTGCAAGTCGTGATGAGAGTGTCTGTTGATGTGCTGGGCCCTGCTGGACACTGCGCTAAGCACTTCCTGTGCTGCACGGAATCCTCACACCTTGCCAGGACGGGTCCTTCTTTTTTATTGAGGTAAAATTTACAGGCCGGGCACGGT	CPNE7	CPNE7_e3	ENSE00001305518	CPNE7_e3	ENSE00001305518	U	sub	Intron up	36.9872277044485	15.1823036231822	-21.8049240812663	2.05128205128205	0.0	9.75609756097561	0.297336310455729	0.013627909	-0.0019960403	0.0091202314943075	0.0028718579560518	0.0048693437	-0.0023997426	0.004638671875	0.0045709609985351
CPNE7_e3_del32to37	del32to37	CTTGTGAGCAGCAGGTCCTACGGTGGCCACTTTGGTGATGCTCTCTGGGTTACGGCCTCCACAGCCAGCCCAAAAGTGGCTTCTGCAAGTCGTGATGAGAGTGTCTGTTGATGTGCTGGGCCCTGCTGGACACTGCGCTAAGCACTTCCTGTGCTGCACGGAATCCTCACACCTTGCCAGGACGGGTCCTTCTTTTTTATTGAGGTAAAATTTACAGGCCGGGCACGGT	CPNE7	CPNE7_e3	ENSE00001305518	CPNE7_e3	ENSE00001305518	∆6nt	∆6nt	Intron up	36.9872277044485	43.1051602664422	6.1179325619937	12.1951219512195	4.54545454545455	30.188679245283	0.297336310455729	0.018991813	-0.0006594118	0.0112863983958959	0.0067246481776237	0.000799424	-0.0019413009	-0.005859375	-0.0011873245239258
CPNE7_e3_C30G	C30G	CTTGTGAGCAGCAGGTCCTACGGTGGCCAGTGCTTCCTTGGTGATGCTCTCTGGGTTACGGCCTCCACAGCCAGCCCAAAAGTGGCTTCTGCAAGTCGTGATGAGAGTGTCTGTTGATGTGCTGGGCCCTGCTGGACACTGCGCTAAGCACTTCCTGTGCTGCACGGAATCCTCACACCTTGCCAGGACGGGTCCTTCTTTTTTATTGAGGTAAAATTTACAGGCCGGGCACGGT	CPNE7	CPNE7_e3	ENSE00001305518	CPNE7_e3	ENSE00001305518	G	sub	Intron up	36.9872277044485	29.3967387867946	-7.5904889176539	6.12244897959184	2.7027027027027	22.7272727272727	0.297336310455729	0.010112822	-0.00044839457	-0.0056953560560941	-0.0020569115877151	-0.02638127	-0.010270223	-0.00201416015625	0.0019102096557617
CPNE7_e3_del30to30	del30to30	CTTGTGAGCAGCAGGTCCTACGGTGGCCATGCTTCCTTGGTGATGCTCTCTGGGTTACGGCCTCCACAGCCAGCCCAAAAGTGGCTTCTGCAAGTCGTGATGAGAGTGTCTGTTGATGTGCTGGGCCCTGCTGGACACTGCGCTAAGCACTTCCTGTGCTGCACGGAATCCTCACACCTTGCCAGGACGGGTCCTTCTTTTTTATTGAGGTAAAATTTACAGGCCGGGCACGGT	CPNE7	CPNE7_e3	ENSE00001305518	CPNE7_e3	ENSE00001305518	∆1nt	∆1nt	Intron up	36.9872277044485	20.0167924791794	-16.9704352252691	3.47593582887701	3.73831775700935	17.2413793103448	0.297336310455729	0.005020499	-0.014699856	0.0056631369516253	0.0037217987701296	0.0031380556	-0.07498758	-0.0025634765625	0.0014219284057617
CPNE7_e3_C30T	C30T	CTTGTGAGCAGCAGGTCCTACGGTGGCCATTGCTTCCTTGGTGATGCTCTCTGGGTTACGGCCTCCACAGCCAGCCCAAAAGTGGCTTCTGCAAGTCGTGATGAGAGTGTCTGTTGATGTGCTGGGCCCTGCTGGACACTGCGCTAAGCACTTCCTGTGCTGCACGGAATCCTCACACCTTGCCAGGACGGGTCCTTCTTTTTTATTGAGGTAAAATTTACAGGCCGGGCACGGT	CPNE7	CPNE7_e3	ENSE00001305518	CPNE7_e3	ENSE00001305518	U	sub	Intron up	36.9872277044485	28.2055673187613	-8.7816603856872	5.76923076923077	3.33333333333333	19.3181818181818	0.297336310455729	0.006653413	0.006834578	-0.0051451027393341	0.0004665656015276	-0.004055595	0.011384167	0.003173828125	0.0050344467163086
CPNE7_e3_A29C	A29C	CTTGTGAGCAGCAGGTCCTACGGTGGCCCCTGCTTCCTTGGTGATGCTCTCTGGGTTACGGCCTCCACAGCCAGCCCAAAAGTGGCTTCTGCAAGTCGTGATGAGAGTGTCTGTTGATGTGCTGGGCCCTGCTGGACACTGCGCTAAGCACTTCCTGTGCTGCACGGAATCCTCACACCTTGCCAGGACGGGTCCTTCTTTTTTATTGAGGTAAAATTTACAGGCCGGGCACGGT	CPNE7	CPNE7_e3	ENSE00001305518	CPNE7_e3	ENSE00001305518	C	sub	Intron up	36.9872277044485	34.8326749561845	-2.154552748264	8.63309352517986	0.0	22.5806451612903	0.297336310455729	0.00511308	-0.002975883	-0.0017436011694371	0.0005630180239677	-0.015838152	0.011918575	0.0015869140625	0.0013437271118164
CPNE7_e3_del29to29	del29to29	CTTGTGAGCAGCAGGTCCTACGGTGGCCCTGCTTCCTTGGTGATGCTCTCTGGGTTACGGCCTCCACAGCCAGCCCAAAAGTGGCTTCTGCAAGTCGTGATGAGAGTGTCTGTTGATGTGCTGGGCCCTGCTGGACACTGCGCTAAGCACTTCCTGTGCTGCACGGAATCCTCACACCTTGCCAGGACGGGTCCTTCTTTTTTATTGAGGTAAAATTTACAGGCCGGGCACGGT	CPNE7	CPNE7_e3	ENSE00001305518	CPNE7_e3	ENSE00001305518	∆1nt	∆1nt	Intron up	36.9872277044485	30.3739330073034	-6.6132946971451	7.25806451612903	1.23456790123457	28.125	0.297336310455729	0.01398167	-0.013772488	0.0109101887792348	0.0036780107766389	0.0040622833	-0.060734034	-0.0025634765625	0.0013551712036133
CPNE7_e3_A29G	A29G	CTTGTGAGCAGCAGGTCCTACGGTGGCCGCTGCTTCCTTGGTGATGCTCTCTGGGTTACGGCCTCCACAGCCAGCCCAAAAGTGGCTTCTGCAAGTCGTGATGAGAGTGTCTGTTGATGTGCTGGGCCCTGCTGGACACTGCGCTAAGCACTTCCTGTGCTGCACGGAATCCTCACACCTTGCCAGGACGGGTCCTTCTTTTTTATTGAGGTAAAATTTACAGGCCGGGCACGGT	CPNE7	CPNE7_e3	ENSE00001305518	CPNE7_e3	ENSE00001305518	G	sub	Intron up	36.9872277044485	42.0135868850181	5.0263591805696	12.0987654320988	7.40740740740741	33.969465648855	0.297336310455729	0.013426587	-0.0036103074	0.018430836033076	0.0028496580198407	-0.010158403	-0.0075374544	0.0018310546875	0.0025091171264648
CPNE7_e3_del29to31	del29to31	CTTGTGAGCAGCAGGTCCTACGGTGGCCGCTTCCTTGGTGATGCTCTCTGGGTTACGGCCTCCACAGCCAGCCCAAAAGTGGCTTCTGCAAGTCGTGATGAGAGTGTCTGTTGATGTGCTGGGCCCTGCTGGACACTGCGCTAAGCACTTCCTGTGCTGCACGGAATCCTCACACCTTGCCAGGACGGGTCCTTCTTTTTTATTGAGGTAAAATTTACAGGCCGGGCACGGT	CPNE7	CPNE7_e3	ENSE00001305518	CPNE7_e3	ENSE00001305518	∆3nt	∆3nt	Intron up	36.9872277044485	17.6214264157635	-19.365801288685	2.08333333333333	0.0	6.66666666666667	0.297336310455729	0.013004921	-0.006600203	0.0266342181712389	0.0054201977327466	-0.0040380326	-0.025911838	-0.00823974609375	0.0059957504272461
CPNE7_e3_del29to34	del29to34	CTTGTGAGCAGCAGGTCCTACGGTGGCCTCCTTGGTGATGCTCTCTGGGTTACGGCCTCCACAGCCAGCCCAAAAGTGGCTTCTGCAAGTCGTGATGAGAGTGTCTGTTGATGTGCTGGGCCCTGCTGGACACTGCGCTAAGCACTTCCTGTGCTGCACGGAATCCTCACACCTTGCCAGGACGGGTCCTTCTTTTTTATTGAGGTAAAATTTACAGGCCGGGCACGGT	CPNE7	CPNE7_e3	ENSE00001305518	CPNE7_e3	ENSE00001305518	∆6nt	∆6nt	Intron up	36.9872277044485	62.5158307024366	25.5286029979881	27.027027027027	7.69230769230769	45.4545454545455	0.297336310455729	0.019094724	-0.0039032418	0.0143479406833648	0.0052881939336657	-0.0017163707	0.032623872	-0.00537109375	7.62939453125e-06
CPNE7_e3_A29T	A29T	CTTGTGAGCAGCAGGTCCTACGGTGGCCTCTGCTTCCTTGGTGATGCTCTCTGGGTTACGGCCTCCACAGCCAGCCCAAAAGTGGCTTCTGCAAGTCGTGATGAGAGTGTCTGTTGATGTGCTGGGCCCTGCTGGACACTGCGCTAAGCACTTCCTGTGCTGCACGGAATCCTCACACCTTGCCAGGACGGGTCCTTCTTTTTTATTGAGGTAAAATTTACAGGCCGGGCACGGT	CPNE7	CPNE7_e3	ENSE00001305518	CPNE7_e3	ENSE00001305518	U	sub	Intron up	36.9872277044485	39.2379013453972	2.2506736409487	10.4454685099846	10.0	32.2510822510823	0.297336310455729	0.010313645	0.002048064	-0.0006100954487919	0.0014515621587634	-0.021425523	0.027210131	0.0040283203125	0.0025777816772461
CPNE7_e3_del28to48	del28to48	CTTGTGAGCAGCAGGTCCTACGGTGGCCTCTGGGTTACGGCCTCCACAGCCAGCCCAAAAGTGGCTTCTGCAAGTCGTGATGAGAGTGTCTGTTGATGTGCTGGGCCCTGCTGGACACTGCGCTAAGCACTTCCTGTGCTGCACGGAATCCTCACACCTTGCCAGGACGGGTCCTTCTTTTTTATTGAGGTAAAATTTACAGGCCGGGCACGGT	CPNE7	CPNE7_e3	ENSE00001305518	CPNE7_e3	ENSE00001305518	∆21nt	∆21nt	Intron up	36.9872277044485	22.1356453661392	-14.8515823383093	3.7037037037037	0.0	2.56410256410256	0.297336310455729	-0.032342557	-0.057481267	0.0108682881109416	-0.0120653013000264	0.023897277	-0.18590823	-0.0222320556640625	0.0042204856872558
CPNE7_e3_C28G	C28G	CTTGTGAGCAGCAGGTCCTACGGTGGCGACTGCTTCCTTGGTGATGCTCTCTGGGTTACGGCCTCCACAGCCAGCCCAAAAGTGGCTTCTGCAAGTCGTGATGAGAGTGTCTGTTGATGTGCTGGGCCCTGCTGGACACTGCGCTAAGCACTTCCTGTGCTGCACGGAATCCTCACACCTTGCCAGGACGGGTCCTTCTTTTTTATTGAGGTAAAATTTACAGGCCGGGCACGGT	CPNE7	CPNE7_e3	ENSE00001305518	CPNE7_e3	ENSE00001305518	G	sub	Intron up	36.9872277044485	25.0466936305406	-11.9405340739079	0.0	0.0	0.0	0.297336310455729	0.019907206	-0.0038098674	0.0295364526100456	0.0064876563847064	0.012161864	-0.012224883	0.005126953125	0.0027742385864258
CPNE7_e3_C28T	C28T	CTTGTGAGCAGCAGGTCCTACGGTGGCTACTGCTTCCTTGGTGATGCTCTCTGGGTTACGGCCTCCACAGCCAGCCCAAAAGTGGCTTCTGCAAGTCGTGATGAGAGTGTCTGTTGATGTGCTGGGCCCTGCTGGACACTGCGCTAAGCACTTCCTGTGCTGCACGGAATCCTCACACCTTGCCAGGACGGGTCCTTCTTTTTTATTGAGGTAAAATTTACAGGCCGGGCACGGT	CPNE7	CPNE7_e3	ENSE00001305518	CPNE7_e3	ENSE00001305518	U	sub	Intron up	36.9872277044485	14.3669096442057	-22.6203180602428	0.952380952380952	0.0	5.55555555555556	0.297336310455729	0.014491543	0.002828855	0.0117832971736788	0.0038333181291818	0.002804961	0.0067873746	0.0035400390625	-4.38690185547e-05
CPNE7_e3_del27to29	del27to29	CTTGTGAGCAGCAGGTCCTACGGTGGCTGCTTCCTTGGTGATGCTCTCTGGGTTACGGCCTCCACAGCCAGCCCAAAAGTGGCTTCTGCAAGTCGTGATGAGAGTGTCTGTTGATGTGCTGGGCCCTGCTGGACACTGCGCTAAGCACTTCCTGTGCTGCACGGAATCCTCACACCTTGCCAGGACGGGTCCTTCTTTTTTATTGAGGTAAAATTTACAGGCCGGGCACGGT	CPNE7	CPNE7_e3	ENSE00001305518	CPNE7_e3	ENSE00001305518	∆3nt	∆3nt	Intron up	36.9872277044485	16.126612580384	-20.8606151240645	2.23463687150838	0.0	8.98876404494382	0.297336310455729	0.012619719	-0.002387831	0.0188106261193752	0.0047081103548407	0.005969152	-0.036507465	-0.00762939453125	0.004704475402832
CPNE7_e3_del26to31	del26to31	CTTGTGAGCAGCAGGTCCTACGGTGGCTTCCTTGGTGATGCTCTCTGGGTTACGGCCTCCACAGCCAGCCCAAAAGTGGCTTCTGCAAGTCGTGATGAGAGTGTCTGTTGATGTGCTGGGCCCTGCTGGACACTGCGCTAAGCACTTCCTGTGCTGCACGGAATCCTCACACCTTGCCAGGACGGGTCCTTCTTTTTTATTGAGGTAAAATTTACAGGCCGGGCACGGT	CPNE7	CPNE7_e3	ENSE00001305518	CPNE7_e3	ENSE00001305518	∆6nt	∆6nt	Intron up	36.9872277044485	24.4503060414525	-12.536921662996	1.58730158730159	12.5	7.2463768115942	0.297336310455729	0.017495126	-0.0031746589	0.0158764803782105	0.0053185857832431	0.005392066	0.012553699	-0.005126953125	0.001194953918457
CPNE7_e3_C27G	C27G	CTTGTGAGCAGCAGGTCCTACGGTGGGCACTGCTTCCTTGGTGATGCTCTCTGGGTTACGGCCTCCACAGCCAGCCCAAAAGTGGCTTCTGCAAGTCGTGATGAGAGTGTCTGTTGATGTGCTGGGCCCTGCTGGACACTGCGCTAAGCACTTCCTGTGCTGCACGGAATCCTCACACCTTGCCAGGACGGGTCCTTCTTTTTTATTGAGGTAAAATTTACAGGCCGGGCACGGT	CPNE7	CPNE7_e3	ENSE00001305518	CPNE7_e3	ENSE00001305518	G	sub	Intron up	36.9872277044485	26.5909525905945	-10.396275113854	5.52995391705069	4.0	19.3798449612403	0.297336310455729	0.01341401	0.02224022	-0.0125567275099456	0.0013683689758181	-0.03630143	0.0010285527	0.0018310546875	-0.0015754699707031
CPNE7_e3_C27T	C27T	CTTGTGAGCAGCAGGTCCTACGGTGGTCACTGCTTCCTTGGTGATGCTCTCTGGGTTACGGCCTCCACAGCCAGCCCAAAAGTGGCTTCTGCAAGTCGTGATGAGAGTGTCTGTTGATGTGCTGGGCCCTGCTGGACACTGCGCTAAGCACTTCCTGTGCTGCACGGAATCCTCACACCTTGCCAGGACGGGTCCTTCTTTTTTATTGAGGTAAAATTTACAGGCCGGGCACGGT	CPNE7	CPNE7_e3	ENSE00001305518	CPNE7_e3	ENSE00001305518	U	sub	Intron up	36.9872277044485	33.9230334301614	-3.0641942742871	6.66666666666667	9.52380952380952	20.6349206349206	0.297336310455729	0.006719038	0.011351647	-0.0043282993137836	0.0013672178611159	-0.022235453	0.011976212	0.0035400390625	0.0016031265258789
CPNE7_e3_del27to47	del27to47	CTTGTGAGCAGCAGGTCCTACGGTGGTCTCTGGGTTACGGCCTCCACAGCCAGCCCAAAAGTGGCTTCTGCAAGTCGTGATGAGAGTGTCTGTTGATGTGCTGGGCCCTGCTGGACACTGCGCTAAGCACTTCCTGTGCTGCACGGAATCCTCACACCTTGCCAGGACGGGTCCTTCTTTTTTATTGAGGTAAAATTTACAGGCCGGGCACGGT	CPNE7	CPNE7_e3	ENSE00001305518	CPNE7_e3	ENSE00001305518	∆21nt	∆21nt	Intron up	36.9872277044485	16.6644663131848	-20.3227613912637	2.4390243902439	0.0	2.7027027027027	0.297336310455729	-0.024672799	-0.054215394	0.0063943058485165	-0.0106724253855645	0.021890277	-0.13310465	-0.02056884765625	0.0047521591186523
CPNE7_e3_G26T	G26T	CTTGTGAGCAGCAGGTCCTACGGTGTCCACTGCTTCCTTGGTGATGCTCTCTGGGTTACGGCCTCCACAGCCAGCCCAAAAGTGGCTTCTGCAAGTCGTGATGAGAGTGTCTGTTGATGTGCTGGGCCCTGCTGGACACTGCGCTAAGCACTTCCTGTGCTGCACGGAATCCTCACACCTTGCCAGGACGGGTCCTTCTTTTTTATTGAGGTAAAATTTACAGGCCGGGCACGGT	CPNE7	CPNE7_e3	ENSE00001305518	CPNE7_e3	ENSE00001305518	U	sub	Intron up	36.9872277044485	25.7992027990047	-11.1880249054438	4.65116279069768	3.33333333333333	18.75	0.297336310455729	0.014491454	0.0073189065	0.0068210870958864	0.0023887427523732	0.0047464576	-0.005235657	0.0062255859375	0.0037107467651367
CPNE7_e3_G25T	G25T	CTTGTGAGCAGCAGGTCCTACGGTTGCCACTGCTTCCTTGGTGATGCTCTCTGGGTTACGGCCTCCACAGCCAGCCCAAAAGTGGCTTCTGCAAGTCGTGATGAGAGTGTCTGTTGATGTGCTGGGCCCTGCTGGACACTGCGCTAAGCACTTCCTGTGCTGCACGGAATCCTCACACCTTGCCAGGACGGGTCCTTCTTTTTTATTGAGGTAAAATTTACAGGCCGGGCACGGT	CPNE7	CPNE7_e3	ENSE00001305518	CPNE7_e3	ENSE00001305518	U	sub	Intron up	36.9872277044485	28.3153012635994	-8.6719264408491	4.90196078431373	5.26315789473684	17.741935483871	0.297336310455729	0.011951879	0.011301158	-0.0003884648904204	0.0014340551570057	0.0013415427	-0.010554872	0.0028076171875	0.0003061294555664
CPNE7_e3_del25to30	del25to30	CTTGTGAGCAGCAGGTCCTACGGTTGCTTCCTTGGTGATGCTCTCTGGGTTACGGCCTCCACAGCCAGCCCAAAAGTGGCTTCTGCAAGTCGTGATGAGAGTGTCTGTTGATGTGCTGGGCCCTGCTGGACACTGCGCTAAGCACTTCCTGTGCTGCACGGAATCCTCACACCTTGCCAGGACGGGTCCTTCTTTTTTATTGAGGTAAAATTTACAGGCCGGGCACGGT	CPNE7	CPNE7_e3	ENSE00001305518	CPNE7_e3	ENSE00001305518	∆6nt	∆6nt	Intron up	36.9872277044485	22.3134040173525	-14.673823687096	3.57142857142857	0.0	9.09090909090909	0.297336310455729	0.023735896	0.005567236	0.0094666192308068	0.0070368843153119	0.010321816	0.0019876212	-0.0008544921875	0.0015172958374023
CPNE7_e3_del22to22	del22to22	CTTGTGAGCAGCAGGTCCTACGTGGCCACTGCTTCCTTGGTGATGCTCTCTGGGTTACGGCCTCCACAGCCAGCCCAAAAGTGGCTTCTGCAAGTCGTGATGAGAGTGTCTGTTGATGTGCTGGGCCCTGCTGGACACTGCGCTAAGCACTTCCTGTGCTGCACGGAATCCTCACACCTTGCCAGGACGGGTCCTTCTTTTTTATTGAGGTAAAATTTACAGGCCGGGCACGGT	CPNE7	CPNE7_e3	ENSE00001305518	CPNE7_e3	ENSE00001305518	∆1nt	∆1nt	Intron up	36.9872277044485	39.7185442809931	2.7313165765446	10.6498194945848	9.78260869565217	41.6020671834625	0.297336310455729	-4.772842e-05	-0.018481907	0.0110190091654658	0.002846423536539	0.013437759	-0.07371471	-0.004638671875	0.0002241134643554
CPNE7_e3_G23T	G23T	CTTGTGAGCAGCAGGTCCTACGTTGGCCACTGCTTCCTTGGTGATGCTCTCTGGGTTACGGCCTCCACAGCCAGCCCAAAAGTGGCTTCTGCAAGTCGTGATGAGAGTGTCTGTTGATGTGCTGGGCCCTGCTGGACACTGCGCTAAGCACTTCCTGTGCTGCACGGAATCCTCACACCTTGCCAGGACGGGTCCTTCTTTTTTATTGAGGTAAAATTTACAGGCCGGGCACGGT	CPNE7	CPNE7_e3	ENSE00001305518	CPNE7_e3	ENSE00001305518	U	sub	Intron up	36.9872277044485	40.9864888376517	3.9992611332032	11.1111111111111	10.3092783505155	32.3275862068966	0.297336310455729	0.0010969639	-0.00038782135	-0.0053441254422068	-5.88931143283844e-05	-0.016700221	-0.012946837	0.0013427734375	0.0037183761596679
CPNE7_e3_G22T	G22T	CTTGTGAGCAGCAGGTCCTACTGTGGCCACTGCTTCCTTGGTGATGCTCTCTGGGTTACGGCCTCCACAGCCAGCCCAAAAGTGGCTTCTGCAAGTCGTGATGAGAGTGTCTGTTGATGTGCTGGGCCCTGCTGGACACTGCGCTAAGCACTTCCTGTGCTGCACGGAATCCTCACACCTTGCCAGGACGGGTCCTTCTTTTTTATTGAGGTAAAATTTACAGGCCGGGCACGGT	CPNE7	CPNE7_e3	ENSE00001305518	CPNE7_e3	ENSE00001305518	U	sub	Intron up	36.9872277044485	36.6137736927086	-0.373454011739899	9.42835931700074	8.62068965517242	31.0141509433962	0.297336310455729	-0.005716406	0.0028115492	-0.0158133041113615	-0.0015932051464915	-0.025527932	0.0058779046	0.00048828125	-0.0006093978881836
CPNE7_e3_C21G	C21G	CTTGTGAGCAGCAGGTCCTAGGGTGGCCACTGCTTCCTTGGTGATGCTCTCTGGGTTACGGCCTCCACAGCCAGCCCAAAAGTGGCTTCTGCAAGTCGTGATGAGAGTGTCTGTTGATGTGCTGGGCCCTGCTGGACACTGCGCTAAGCACTTCCTGTGCTGCACGGAATCCTCACACCTTGCCAGGACGGGTCCTTCTTTTTTATTGAGGTAAAATTTACAGGCCGGGCACGGT	CPNE7	CPNE7_e3	ENSE00001305518	CPNE7_e3	ENSE00001305518	G	sub	Intron up	36.9872277044485	27.2636541864482	-9.7235735180003	5.88235294117647	5.38922155688623	24.2690058479532	0.297336310455729	-0.0017383397	0.0065480787	-0.0453893300145864	0.0010939901694655	-0.070158005	0.0074442774	-0.0003662109375	-0.000981330871582
CPNE7_e3_del21to21	del21to21	CTTGTGAGCAGCAGGTCCTAGGTGGCCACTGCTTCCTTGGTGATGCTCTCTGGGTTACGGCCTCCACAGCCAGCCCAAAAGTGGCTTCTGCAAGTCGTGATGAGAGTGTCTGTTGATGTGCTGGGCCCTGCTGGACACTGCGCTAAGCACTTCCTGTGCTGCACGGAATCCTCACACCTTGCCAGGACGGGTCCTTCTTTTTTATTGAGGTAAAATTTACAGGCCGGGCACGGT	CPNE7	CPNE7_e3	ENSE00001305518	CPNE7_e3	ENSE00001305518	∆1nt	∆1nt	Intron up	36.9872277044485	32.2358726879732	-4.7513550164753	7.61316872427984	6.36363636363636	31.0344827586207	0.297336310455729	-0.005346678	-0.008832067	-0.0339509397745132	0.0034675691276788	-0.049747273	-0.08692138	-0.008544921875	-0.0007143020629883
CPNE7_e3_del21to41	del21to41	CTTGTGAGCAGCAGGTCCTATGATGCTCTCTGGGTTACGGCCTCCACAGCCAGCCCAAAAGTGGCTTCTGCAAGTCGTGATGAGAGTGTCTGTTGATGTGCTGGGCCCTGCTGGACACTGCGCTAAGCACTTCCTGTGCTGCACGGAATCCTCACACCTTGCCAGGACGGGTCCTTCTTTTTTATTGAGGTAAAATTTACAGGCCGGGCACGGT	CPNE7	CPNE7_e3	ENSE00001305518	CPNE7_e3	ENSE00001305518	∆21nt	∆21nt	Intron up	36.9872277044485	11.6286235827523	-25.3586041216962	1.50753768844221	0.0	2.9126213592233	0.297336310455729	0.022005983	-0.018985277	-0.0149219296872615	-0.0024062078446149	0.026110627	0.044780143	-0.0042724609375	0.0036096572875976
CPNE7_e3_del21to23	del21to23	CTTGTGAGCAGCAGGTCCTATGGCCACTGCTTCCTTGGTGATGCTCTCTGGGTTACGGCCTCCACAGCCAGCCCAAAAGTGGCTTCTGCAAGTCGTGATGAGAGTGTCTGTTGATGTGCTGGGCCCTGCTGGACACTGCGCTAAGCACTTCCTGTGCTGCACGGAATCCTCACACCTTGCCAGGACGGGTCCTTCTTTTTTATTGAGGTAAAATTTACAGGCCGGGCACGGT	CPNE7	CPNE7_e3	ENSE00001305518	CPNE7_e3	ENSE00001305518	∆3nt	∆3nt	Intron up	36.9872277044485	42.4184913096106	5.4312636051621	11.9808306709265	10.5590062111801	39.0476190476191	0.297336310455729	-0.015904881	0.0029431116	-0.017111450433731	0.0010252567008137	-0.036392722	-0.027727269	-0.0076904296875	0.000584602355957
CPNE7_e3_C21T	C21T	CTTGTGAGCAGCAGGTCCTATGGTGGCCACTGCTTCCTTGGTGATGCTCTCTGGGTTACGGCCTCCACAGCCAGCCCAAAAGTGGCTTCTGCAAGTCGTGATGAGAGTGTCTGTTGATGTGCTGGGCCCTGCTGGACACTGCGCTAAGCACTTCCTGTGCTGCACGGAATCCTCACACCTTGCCAGGACGGGTCCTTCTTTTTTATTGAGGTAAAATTTACAGGCCGGGCACGGT	CPNE7	CPNE7_e3	ENSE00001305518	CPNE7_e3	ENSE00001305518	U	sub	Intron up	36.9872277044485	38.9372082157908	1.9499805113423	10.597302504817	7.23684210526316	32.6470588235294	0.297336310455729	-0.008861996	0.001427725	-0.0248113302513957	-0.0009056134149432	-0.04188952	0.043690123	-0.0009765625	-0.0013647079467773
CPNE7_e3_A20C	A20C	CTTGTGAGCAGCAGGTCCTCCGGTGGCCACTGCTTCCTTGGTGATGCTCTCTGGGTTACGGCCTCCACAGCCAGCCCAAAAGTGGCTTCTGCAAGTCGTGATGAGAGTGTCTGTTGATGTGCTGGGCCCTGCTGGACACTGCGCTAAGCACTTCCTGTGCTGCACGGAATCCTCACACCTTGCCAGGACGGGTCCTTCTTTTTTATTGAGGTAAAATTTACAGGCCGGGCACGGT	CPNE7	CPNE7_e3	ENSE00001305518	CPNE7_e3	ENSE00001305518	C	sub	Intron up	36.9872277044485	42.4537493583331	5.4665216538846	10.7594936708861	13.8888888888889	37.8947368421053	0.297336310455729	-0.0035973936	-0.003956508	0.0051372973248362	-0.0001362543553113	-0.025192086	-0.024471775	0.00146484375	0.0036478042602539
CPNE7_e3_del20to20	del20to20	CTTGTGAGCAGCAGGTCCTCGGTGGCCACTGCTTCCTTGGTGATGCTCTCTGGGTTACGGCCTCCACAGCCAGCCCAAAAGTGGCTTCTGCAAGTCGTGATGAGAGTGTCTGTTGATGTGCTGGGCCCTGCTGGACACTGCGCTAAGCACTTCCTGTGCTGCACGGAATCCTCACACCTTGCCAGGACGGGTCCTTCTTTTTTATTGAGGTAAAATTTACAGGCCGGGCACGGT	CPNE7	CPNE7_e3	ENSE00001305518	CPNE7_e3	ENSE00001305518	∆1nt	∆1nt	Intron up	36.9872277044485	39.2357506104005	2.248522905952	10.3386809269162	10.4938271604938	34.4303797468354	0.297336310455729	0.004251644	-0.014343209	0.0075496137142181	0.0029818369075655	-0.0076671285	-0.052062526	-0.0067138671875	0.0038251876831054
CPNE7_e3_del20to25	del20to25	CTTGTGAGCAGCAGGTCCTGCCACTGCTTCCTTGGTGATGCTCTCTGGGTTACGGCCTCCACAGCCAGCCCAAAAGTGGCTTCTGCAAGTCGTGATGAGAGTGTCTGTTGATGTGCTGGGCCCTGCTGGACACTGCGCTAAGCACTTCCTGTGCTGCACGGAATCCTCACACCTTGCCAGGACGGGTCCTTCTTTTTTATTGAGGTAAAATTTACAGGCCGGGCACGGT	CPNE7	CPNE7_e3	ENSE00001305518	CPNE7_e3	ENSE00001305518	∆6nt	∆6nt	Intron up	36.9872277044485	26.2699546415947	-10.7172730628538	4.16666666666667	0.0	36.3636363636364	0.297336310455729	0.019042805	-0.0011172164	0.0118360696360468	0.0033132135868072	0.0069404966	-0.023324944	-0.004150390625	-0.0001211166381835
CPNE7_e3_A20G	A20G	CTTGTGAGCAGCAGGTCCTGCGGTGGCCACTGCTTCCTTGGTGATGCTCTCTGGGTTACGGCCTCCACAGCCAGCCCAAAAGTGGCTTCTGCAAGTCGTGATGAGAGTGTCTGTTGATGTGCTGGGCCCTGCTGGACACTGCGCTAAGCACTTCCTGTGCTGCACGGAATCCTCACACCTTGCCAGGACGGGTCCTTCTTTTTTATTGAGGTAAAATTTACAGGCCGGGCACGGT	CPNE7	CPNE7_e3	ENSE00001305518	CPNE7_e3	ENSE00001305518	G	sub	Intron up	36.9872277044485	32.039132298851	-4.9480954055975	7.07964601769912	3.2258064516129	26.7441860465116	0.297336310455729	0.0030467957	-0.0011264738	0.0088770966976881	0.00030770432204	-0.024334665	-0.020703532	-0.001953125	0.0017919540405273
CPNE7_e3_del20to40	del20to40	CTTGTGAGCAGCAGGTCCTGTGATGCTCTCTGGGTTACGGCCTCCACAGCCAGCCCAAAAGTGGCTTCTGCAAGTCGTGATGAGAGTGTCTGTTGATGTGCTGGGCCCTGCTGGACACTGCGCTAAGCACTTCCTGTGCTGCACGGAATCCTCACACCTTGCCAGGACGGGTCCTTCTTTTTTATTGAGGTAAAATTTACAGGCCGGGCACGGT	CPNE7	CPNE7_e3	ENSE00001305518	CPNE7_e3	ENSE00001305518	∆21nt	∆21nt	Intron up	36.9872277044485	15.3035106579487	-21.6837170464998	2.06185567010309	0.0	1.51515151515152	0.297336310455729	0.009210695	-0.033875756	0.0177709183190017	-0.0089743440039455	0.038893897	-0.023619838	-0.009521484375	0.0057172775268554
CPNE7_e3_del20to22	del20to22	CTTGTGAGCAGCAGGTCCTGTGGCCACTGCTTCCTTGGTGATGCTCTCTGGGTTACGGCCTCCACAGCCAGCCCAAAAGTGGCTTCTGCAAGTCGTGATGAGAGTGTCTGTTGATGTGCTGGGCCCTGCTGGACACTGCGCTAAGCACTTCCTGTGCTGCACGGAATCCTCACACCTTGCCAGGACGGGTCCTTCTTTTTTATTGAGGTAAAATTTACAGGCCGGGCACGGT	CPNE7	CPNE7_e3	ENSE00001305518	CPNE7_e3	ENSE00001305518	∆3nt	∆3nt	Intron up	36.9872277044485	52.757933001932	15.7707052974835	18.5840707964602	8.82352941176471	36.3636363636364	0.297336310455729	-0.004693337	-0.0027346257	-0.0019140690565109	-2.8574839234352112e-05	-0.02926436	-0.03124696	-0.0069580078125	0.0041704177856445
CPNE7_e3_A20T	A20T	CTTGTGAGCAGCAGGTCCTTCGGTGGCCACTGCTTCCTTGGTGATGCTCTCTGGGTTACGGCCTCCACAGCCAGCCCAAAAGTGGCTTCTGCAAGTCGTGATGAGAGTGTCTGTTGATGTGCTGGGCCCTGCTGGACACTGCGCTAAGCACTTCCTGTGCTGCACGGAATCCTCACACCTTGCCAGGACGGGTCCTTCTTTTTTATTGAGGTAAAATTTACAGGCCGGGCACGGT	CPNE7	CPNE7_e3	ENSE00001305518	CPNE7_e3	ENSE00001305518	U	sub	Intron up	36.9872277044485	40.8469170701441	3.8596893656956	11.8055555555556	1.85185185185185	34.375	0.297336310455729	-0.0011903793	-0.0015203431	0.0068211399484425	-0.0001210160553455	-0.017992817	-0.013948157	0.001708984375	0.0041646957397461
CPNE7_e3_C18G	C18G	CTTGTGAGCAGCAGGTCGTACGGTGGCCACTGCTTCCTTGGTGATGCTCTCTGGGTTACGGCCTCCACAGCCAGCCCAAAAGTGGCTTCTGCAAGTCGTGATGAGAGTGTCTGTTGATGTGCTGGGCCCTGCTGGACACTGCGCTAAGCACTTCCTGTGCTGCACGGAATCCTCACACCTTGCCAGGACGGGTCCTTCTTTTTTATTGAGGTAAAATTTACAGGCCGGGCACGGT	CPNE7	CPNE7_e3	ENSE00001305518	CPNE7_e3	ENSE00001305518	G	sub	Intron up	36.9872277044485	37.5397524313611	0.552524726912601	6.56934306569343	17.1428571428571	35.7142857142857	0.297336310455729	-0.0037190542	0.0032201558	-0.0078937369398772	-0.0002801017835736	-0.028066393	0.0016742498	-0.001953125	0.0010690689086914
CPNE7_e3_del17to17	del17to17	CTTGTGAGCAGCAGGTCTACGGTGGCCACTGCTTCCTTGGTGATGCTCTCTGGGTTACGGCCTCCACAGCCAGCCCAAAAGTGGCTTCTGCAAGTCGTGATGAGAGTGTCTGTTGATGTGCTGGGCCCTGCTGGACACTGCGCTAAGCACTTCCTGTGCTGCACGGAATCCTCACACCTTGCCAGGACGGGTCCTTCTTTTTTATTGAGGTAAAATTTACAGGCCGGGCACGGT	CPNE7	CPNE7_e3	ENSE00001305518	CPNE7_e3	ENSE00001305518	∆1nt	∆1nt	Intron up	36.9872277044485	29.8858792688681	-7.1013484355804	6.58682634730539	0.0	24.7706422018349	0.297336310455729	0.005090803	-0.008504979	0.0089253773912787	0.0033843908458948	0.0057469583	-0.07768067	-0.00506591796875	-0.0009727478027343
CPNE7_e3_del18to23	del18to23	CTTGTGAGCAGCAGGTCTGGCCACTGCTTCCTTGGTGATGCTCTCTGGGTTACGGCCTCCACAGCCAGCCCAAAAGTGGCTTCTGCAAGTCGTGATGAGAGTGTCTGTTGATGTGCTGGGCCCTGCTGGACACTGCGCTAAGCACTTCCTGTGCTGCACGGAATCCTCACACCTTGCCAGGACGGGTCCTTCTTTTTTATTGAGGTAAAATTTACAGGCCGGGCACGGT	CPNE7	CPNE7_e3	ENSE00001305518	CPNE7_e3	ENSE00001305518	∆6nt	∆6nt	Intron up	36.9872277044485	27.0976034064646	-9.8896242979839	5.55555555555556	0.0	15.2777777777778	0.297336310455729	0.009065233	-0.0061691348	-0.0119727523997426	0.0025119604542851	0.0003586267	0.011343017	-0.007080078125	-0.0009164810180664
CPNE7_e3_del18to38	del18to38	CTTGTGAGCAGCAGGTCTGGTGATGCTCTCTGGGTTACGGCCTCCACAGCCAGCCCAAAAGTGGCTTCTGCAAGTCGTGATGAGAGTGTCTGTTGATGTGCTGGGCCCTGCTGGACACTGCGCTAAGCACTTCCTGTGCTGCACGGAATCCTCACACCTTGCCAGGACGGGTCCTTCTTTTTTATTGAGGTAAAATTTACAGGCCGGGCACGGT	CPNE7	CPNE7_e3	ENSE00001305518	CPNE7_e3	ENSE00001305518	∆21nt	∆21nt	Intron up	36.9872277044485	28.5245056663196	-8.4627220381289	6.17283950617284	4.76190476190476	17.3076923076923	0.297336310455729	0.025195576	-0.02087508	-0.0117585444822907	-0.002865856513381	0.017527383	-0.043305866	-0.0068359375	0.0032567977905273
CPNE7_e3_C18T	C18T	CTTGTGAGCAGCAGGTCTTACGGTGGCCACTGCTTCCTTGGTGATGCTCTCTGGGTTACGGCCTCCACAGCCAGCCCAAAAGTGGCTTCTGCAAGTCGTGATGAGAGTGTCTGTTGATGTGCTGGGCCCTGCTGGACACTGCGCTAAGCACTTCCTGTGCTGCACGGAATCCTCACACCTTGCCAGGACGGGTCCTTCTTTTTTATTGAGGTAAAATTTACAGGCCGGGCACGGT	CPNE7	CPNE7_e3	ENSE00001305518	CPNE7_e3	ENSE00001305518	U	sub	Intron up	36.9872277044485	33.4695617718531	-3.5176659325954	8.43585237258348	4.48717948717949	30.0	0.297336310455729	0.014655292	0.01099314	-0.0173614644445478	0.0001532845199108	-0.037184365	0.037782222	0.006103515625	0.0014848709106445
CPNE7_e3_C17G	C17G	CTTGTGAGCAGCAGGTGCTACGGTGGCCACTGCTTCCTTGGTGATGCTCTCTGGGTTACGGCCTCCACAGCCAGCCCAAAAGTGGCTTCTGCAAGTCGTGATGAGAGTGTCTGTTGATGTGCTGGGCCCTGCTGGACACTGCGCTAAGCACTTCCTGTGCTGCACGGAATCCTCACACCTTGCCAGGACGGGTCCTTCTTTTTTATTGAGGTAAAATTTACAGGCCGGGCACGGT	CPNE7	CPNE7_e3	ENSE00001305518	CPNE7_e3	ENSE00001305518	G	sub	Intron up	36.9872277044485	19.3550565567519	-17.6321711476966	2.22222222222222	0.0	0.0	0.297336310455729	0.010393649	0.0058748145	-0.0006630048155784	0.0007918197661638	-0.026851261	-0.010274813	0.0006103515625	-0.0033702850341797
CPNE7_e3_del17to22	del17to22	CTTGTGAGCAGCAGGTGTGGCCACTGCTTCCTTGGTGATGCTCTCTGGGTTACGGCCTCCACAGCCAGCCCAAAAGTGGCTTCTGCAAGTCGTGATGAGAGTGTCTGTTGATGTGCTGGGCCCTGCTGGACACTGCGCTAAGCACTTCCTGTGCTGCACGGAATCCTCACACCTTGCCAGGACGGGTCCTTCTTTTTTATTGAGGTAAAATTTACAGGCCGGGCACGGT	CPNE7	CPNE7_e3	ENSE00001305518	CPNE7_e3	ENSE00001305518	∆6nt	∆6nt	Intron up	36.9872277044485	24.2674711643539	-12.7197565400946	2.87769784172662	8.69565217391304	12.0	0.297336310455729	0.016890146	-0.004755765	-0.0086729787290096	0.0025352695956826	3.518071e-06	0.021463662	-0.0052490234375	-0.0026540756225586
CPNE7_e3_C17T	C17T	CTTGTGAGCAGCAGGTTCTACGGTGGCCACTGCTTCCTTGGTGATGCTCTCTGGGTTACGGCCTCCACAGCCAGCCCAAAAGTGGCTTCTGCAAGTCGTGATGAGAGTGTCTGTTGATGTGCTGGGCCCTGCTGGACACTGCGCTAAGCACTTCCTGTGCTGCACGGAATCCTCACACCTTGCCAGGACGGGTCCTTCTTTTTTATTGAGGTAAAATTTACAGGCCGGGCACGGT	CPNE7	CPNE7_e3	ENSE00001305518	CPNE7_e3	ENSE00001305518	U	sub	Intron up	36.9872277044485	32.0587777761876	-4.9284499282609	0.0	0.0	23.8095238095238	0.297336310455729	0.0110129565	0.003384715	0.0085866805166006	0.0016135955229401	0.007956911	-0.0022028983	0.001953125	-0.0002975463867187
CPNE7_e3_del17to37	del17to37	CTTGTGAGCAGCAGGTTTGGTGATGCTCTCTGGGTTACGGCCTCCACAGCCAGCCCAAAAGTGGCTTCTGCAAGTCGTGATGAGAGTGTCTGTTGATGTGCTGGGCCCTGCTGGACACTGCGCTAAGCACTTCCTGTGCTGCACGGAATCCTCACACCTTGCCAGGACGGGTCCTTCTTTTTTATTGAGGTAAAATTTACAGGCCGGGCACGGT	CPNE7	CPNE7_e3	ENSE00001305518	CPNE7_e3	ENSE00001305518	∆21nt	∆21nt	Intron up	36.9872277044485	32.9951857844117	-3.9920419200368	7.29613733905579	7.89473684210526	31.4465408805031	0.297336310455729	0.034657292	-0.0058937576	-0.0093515217304229	0.0002121711149811	0.021824952	-0.012224041	-0.0025634765625	0.0034780502319336
CPNE7_e3_del14to14	del14to14	CTTGTGAGCAGCAGTCCTACGGTGGCCACTGCTTCCTTGGTGATGCTCTCTGGGTTACGGCCTCCACAGCCAGCCCAAAAGTGGCTTCTGCAAGTCGTGATGAGAGTGTCTGTTGATGTGCTGGGCCCTGCTGGACACTGCGCTAAGCACTTCCTGTGCTGCACGGAATCCTCACACCTTGCCAGGACGGGTCCTTCTTTTTTATTGAGGTAAAATTTACAGGCCGGGCACGGT	CPNE7	CPNE7_e3	ENSE00001305518	CPNE7_e3	ENSE00001305518	∆1nt	∆1nt	Intron up	36.9872277044485	28.7512647143974	-8.2359629900511	5.92592592592593	6.66666666666667	20.5298013245033	0.297336310455729	-0.0044887215	-0.010546188	-0.0146831036545336	0.0031786430627107	-0.009935983	-0.0902763	-0.00732421875	0.001805305480957
CPNE7_e3_G15T	G15T	CTTGTGAGCAGCAGTTCCTACGGTGGCCACTGCTTCCTTGGTGATGCTCTCTGGGTTACGGCCTCCACAGCCAGCCCAAAAGTGGCTTCTGCAAGTCGTGATGAGAGTGTCTGTTGATGTGCTGGGCCCTGCTGGACACTGCGCTAAGCACTTCCTGTGCTGCACGGAATCCTCACACCTTGCCAGGACGGGTCCTTCTTTTTTATTGAGGTAAAATTTACAGGCCGGGCACGGT	CPNE7	CPNE7_e3	ENSE00001305518	CPNE7_e3	ENSE00001305518	U	sub	Intron up	36.9872277044485	17.5286441301641	-19.4585835742844	2.29885057471264	1.88679245283019	20.2898550724638	0.297336310455729	-0.005189106	-0.00747134	-0.0171975321136415	0.0009726798161864	-0.027324487	-0.0049275085	-0.001953125	0.0014715194702148
CPNE7_e3_del14to34	del14to34	CTTGTGAGCAGCATCCTTGGTGATGCTCTCTGGGTTACGGCCTCCACAGCCAGCCCAAAAGTGGCTTCTGCAAGTCGTGATGAGAGTGTCTGTTGATGTGCTGGGCCCTGCTGGACACTGCGCTAAGCACTTCCTGTGCTGCACGGAATCCTCACACCTTGCCAGGACGGGTCCTTCTTTTTTATTGAGGTAAAATTTACAGGCCGGGCACGGT	CPNE7	CPNE7_e3	ENSE00001305518	CPNE7_e3	ENSE00001305518	∆21nt	∆21nt	Intron up	36.9872277044485	28.7290945959425	-8.258133108506	6.61087866108787	4.90196078431373	24.2253521126761	0.297336310455729	0.045101725	-0.0032415781	-0.0043405964970588	0.0114954719319939	0.022142716	0.13651128	0.00927734375	0.0028810501098633
CPNE7_e3_G14T	G14T	CTTGTGAGCAGCATGTCCTACGGTGGCCACTGCTTCCTTGGTGATGCTCTCTGGGTTACGGCCTCCACAGCCAGCCCAAAAGTGGCTTCTGCAAGTCGTGATGAGAGTGTCTGTTGATGTGCTGGGCCCTGCTGGACACTGCGCTAAGCACTTCCTGTGCTGCACGGAATCCTCACACCTTGCCAGGACGGGTCCTTCTTTTTTATTGAGGTAAAATTTACAGGCCGGGCACGGT	CPNE7	CPNE7_e3	ENSE00001305518	CPNE7_e3	ENSE00001305518	U	sub	Intron up	36.9872277044485	26.0382321822678	-10.9489955221807	5.8641975308642	2.92553191489362	21.4569536423841	0.297336310455729	-0.004330255	0.0039225053	-0.0219205361790955	0.0029456103220582	-0.04045286	0.011949621	0.0032958984375	-0.0010709762573242
CPNE7_e3_A13C	A13C	CTTGTGAGCAGCCGGTCCTACGGTGGCCACTGCTTCCTTGGTGATGCTCTCTGGGTTACGGCCTCCACAGCCAGCCCAAAAGTGGCTTCTGCAAGTCGTGATGAGAGTGTCTGTTGATGTGCTGGGCCCTGCTGGACACTGCGCTAAGCACTTCCTGTGCTGCACGGAATCCTCACACCTTGCCAGGACGGGTCCTTCTTTTTTATTGAGGTAAAATTTACAGGCCGGGCACGGT	CPNE7	CPNE7_e3	ENSE00001305518	CPNE7_e3	ENSE00001305518	C	sub	Intron up	36.9872277044485	21.475820016496	-15.5114076879525	4.55740578439965	1.55038759689923	25.0	0.297336310455729	0.0045538917	-0.0116970595	-0.0170383811928331	0.0026021627709269	-0.03163197	-0.00083851814	0.00048828125	0.0003700256347656
CPNE7_e3_A13G	A13G	CTTGTGAGCAGCGGGTCCTACGGTGGCCACTGCTTCCTTGGTGATGCTCTCTGGGTTACGGCCTCCACAGCCAGCCCAAAAGTGGCTTCTGCAAGTCGTGATGAGAGTGTCTGTTGATGTGCTGGGCCCTGCTGGACACTGCGCTAAGCACTTCCTGTGCTGCACGGAATCCTCACACCTTGCCAGGACGGGTCCTTCTTTTTTATTGAGGTAAAATTTACAGGCCGGGCACGGT	CPNE7	CPNE7_e3	ENSE00001305518	CPNE7_e3	ENSE00001305518	G	sub	Intron up	36.9872277044485	29.4042285618175	-7.582999142631	6.72451193058568	5.79710144927536	26.9724770642202	0.297336310455729	-0.0028927475	0.0009235237	-0.0208497089333832	0.0047201281413435	-0.039328977	0.013351858	0.0029296875	-0.0007867813110351
CPNE7_e3_del13to13	del13to13	CTTGTGAGCAGCGGTCCTACGGTGGCCACTGCTTCCTTGGTGATGCTCTCTGGGTTACGGCCTCCACAGCCAGCCCAAAAGTGGCTTCTGCAAGTCGTGATGAGAGTGTCTGTTGATGTGCTGGGCCCTGCTGGACACTGCGCTAAGCACTTCCTGTGCTGCACGGAATCCTCACACCTTGCCAGGACGGGTCCTTCTTTTTTATTGAGGTAAAATTTACAGGCCGGGCACGGT	CPNE7	CPNE7_e3	ENSE00001305518	CPNE7_e3	ENSE00001305518	∆1nt	∆1nt	Intron up	36.9872277044485	36.9556959831994	-0.0315317212491006	9.77917981072555	6.54205607476636	30.7692307692308	0.297336310455729	0.00098259	-0.008377477	0.011357014067471	0.0053021647036075	-0.007380305	-0.088017635	-0.00421142578125	0.0002593994140625
CPNE7_e3_del12to17	del12to17	CTTGTGAGCAGCTACGGTGGCCACTGCTTCCTTGGTGATGCTCTCTGGGTTACGGCCTCCACAGCCAGCCCAAAAGTGGCTTCTGCAAGTCGTGATGAGAGTGTCTGTTGATGTGCTGGGCCCTGCTGGACACTGCGCTAAGCACTTCCTGTGCTGCACGGAATCCTCACACCTTGCCAGGACGGGTCCTTCTTTTTTATTGAGGTAAAATTTACAGGCCGGGCACGGT	CPNE7	CPNE7_e3	ENSE00001305518	CPNE7_e3	ENSE00001305518	∆6nt	∆6nt	Intron up	36.9872277044485	29.2751861853656	-7.7120415190829	6.52173913043478	3.38983050847458	23.8532110091743	0.297336310455729	0.03729693	-0.008986121	-0.0050879633054137	0.0059729386121034	0.0043460624	0.03746578	-0.0059814453125	-0.0022649765014648
CPNE7_e3_del13to15	del13to15	CTTGTGAGCAGCTCCTACGGTGGCCACTGCTTCCTTGGTGATGCTCTCTGGGTTACGGCCTCCACAGCCAGCCCAAAAGTGGCTTCTGCAAGTCGTGATGAGAGTGTCTGTTGATGTGCTGGGCCCTGCTGGACACTGCGCTAAGCACTTCCTGTGCTGCACGGAATCCTCACACCTTGCCAGGACGGGTCCTTCTTTTTTATTGAGGTAAAATTTACAGGCCGGGCACGGT	CPNE7	CPNE7_e3	ENSE00001305518	CPNE7_e3	ENSE00001305518	∆3nt	∆3nt	Intron up	36.9872277044485	40.1534790837322	3.1662513792837	11.2903225806452	2.17391304347826	29.3577981651376	0.297336310455729	0.003234066	0.0034008417	-0.0034664631821215	0.0053962469100952	-0.04726622	-0.012272522	-0.0062255859375	0.0033769607543945
CPNE7_e3_A13T	A13T	CTTGTGAGCAGCTGGTCCTACGGTGGCCACTGCTTCCTTGGTGATGCTCTCTGGGTTACGGCCTCCACAGCCAGCCCAAAAGTGGCTTCTGCAAGTCGTGATGAGAGTGTCTGTTGATGTGCTGGGCCCTGCTGGACACTGCGCTAAGCACTTCCTGTGCTGCACGGAATCCTCACACCTTGCCAGGACGGGTCCTTCTTTTTTATTGAGGTAAAATTTACAGGCCGGGCACGGT	CPNE7	CPNE7_e3	ENSE00001305518	CPNE7_e3	ENSE00001305518	U	sub	Intron up	36.9872277044485	34.2899841960681	-2.6972435083804	8.41584158415842	8.08823529411765	30.2521008403361	0.297336310455729	-0.0027971417	-0.0058083013	-0.0206589275039732	0.0022982563823461	-0.036981758	-0.010020167	0.0006103515625	-0.0004997253417968
CPNE7_e3_del11to31	del11to31	CTTGTGAGCAGCTTCCTTGGTGATGCTCTCTGGGTTACGGCCTCCACAGCCAGCCCAAAAGTGGCTTCTGCAAGTCGTGATGAGAGTGTCTGTTGATGTGCTGGGCCCTGCTGGACACTGCGCTAAGCACTTCCTGTGCTGCACGGAATCCTCACACCTTGCCAGGACGGGTCCTTCTTTTTTATTGAGGTAAAATTTACAGGCCGGGCACGGT	CPNE7	CPNE7_e3	ENSE00001305518	CPNE7_e3	ENSE00001305518	∆21nt	∆21nt	Intron up	36.9872277044485	10.075787583099	-26.9114401213495	0.704225352112676	1.12359550561798	11.7283950617284	0.297336310455729	0.043997064	-0.002432257	-0.0044544711709022	0.0097600677981972	0.016774047	0.10095959	0.010009765625	0.0054788589477539
CPNE7_e3_C12G	C12G	CTTGTGAGCAGGAGGTCCTACGGTGGCCACTGCTTCCTTGGTGATGCTCTCTGGGTTACGGCCTCCACAGCCAGCCCAAAAGTGGCTTCTGCAAGTCGTGATGAGAGTGTCTGTTGATGTGCTGGGCCCTGCTGGACACTGCGCTAAGCACTTCCTGTGCTGCACGGAATCCTCACACCTTGCCAGGACGGGTCCTTCTTTTTTATTGAGGTAAAATTTACAGGCCGGGCACGGT	CPNE7	CPNE7_e3	ENSE00001305518	CPNE7_e3	ENSE00001305518	G	sub	Intron up	36.9872277044485	42.3171675167039	5.3299398122554	12.2641509433962	7.3394495412844	33.457249070632	0.297336310455729	-0.0005613491	-0.0053306837	0.0057862964458763	0.0012795263901352	-0.02250298	-0.022498399	0.000732421875	-0.000227928161621
CPNE7_e3_del10to12	del10to12	CTTGTGAGCAGGTCCTACGGTGGCCACTGCTTCCTTGGTGATGCTCTCTGGGTTACGGCCTCCACAGCCAGCCCAAAAGTGGCTTCTGCAAGTCGTGATGAGAGTGTCTGTTGATGTGCTGGGCCCTGCTGGACACTGCGCTAAGCACTTCCTGTGCTGCACGGAATCCTCACACCTTGCCAGGACGGGTCCTTCTTTTTTATTGAGGTAAAATTTACAGGCCGGGCACGGT	CPNE7	CPNE7_e3	ENSE00001305518	CPNE7_e3	ENSE00001305518	∆3nt	∆3nt	Intron up	36.9872277044485	17.0373215705903	-19.9499061338582	1.35135135135135	0.0	3.44827586206897	0.297336310455729	0.019275606	0.00691971	0.059947938658297	0.0054419422522187	0.015786678	0.0054186806	-0.0091552734375	0.0127038955688476
CPNE7_e3_C12T	C12T	CTTGTGAGCAGTAGGTCCTACGGTGGCCACTGCTTCCTTGGTGATGCTCTCTGGGTTACGGCCTCCACAGCCAGCCCAAAAGTGGCTTCTGCAAGTCGTGATGAGAGTGTCTGTTGATGTGCTGGGCCCTGCTGGACACTGCGCTAAGCACTTCCTGTGCTGCACGGAATCCTCACACCTTGCCAGGACGGGTCCTTCTTTTTTATTGAGGTAAAATTTACAGGCCGGGCACGGT	CPNE7	CPNE7_e3	ENSE00001305518	CPNE7_e3	ENSE00001305518	U	sub	Intron up	36.9872277044485	55.3963069379502	18.4090792335017	17.032967032967	32.5	53.8922155688623	0.297336310455729	-0.0028946996	0.0131696295	-0.0225851666182279	0.0027704210951924	-0.023990948	0.013162717	-0.0015869140625	0.0002660751342773
CPNE7_e3_G11T	G11T	CTTGTGAGCATCAGGTCCTACGGTGGCCACTGCTTCCTTGGTGATGCTCTCTGGGTTACGGCCTCCACAGCCAGCCCAAAAGTGGCTTCTGCAAGTCGTGATGAGAGTGTCTGTTGATGTGCTGGGCCCTGCTGGACACTGCGCTAAGCACTTCCTGTGCTGCACGGAATCCTCACACCTTGCCAGGACGGGTCCTTCTTTTTTATTGAGGTAAAATTTACAGGCCGGGCACGGT	CPNE7	CPNE7_e3	ENSE00001305518	CPNE7_e3	ENSE00001305518	U	sub	Intron up	36.9872277044485	33.652604162047	-3.3346235424015	8.51063829787234	1.75438596491228	22.0	0.297336310455729	-0.0006130636	0.0006496608	-0.0240952111780643	0.0003806678578257	-0.046032086	0.01332242	-0.00244140625	-0.0010786056518554
CPNE7_e3_A10C	A10C	CTTGTGAGCCGCAGGTCCTACGGTGGCCACTGCTTCCTTGGTGATGCTCTCTGGGTTACGGCCTCCACAGCCAGCCCAAAAGTGGCTTCTGCAAGTCGTGATGAGAGTGTCTGTTGATGTGCTGGGCCCTGCTGGACACTGCGCTAAGCACTTCCTGTGCTGCACGGAATCCTCACACCTTGCCAGGACGGGTCCTTCTTTTTTATTGAGGTAAAATTTACAGGCCGGGCACGGT	CPNE7	CPNE7_e3	ENSE00001305518	CPNE7_e3	ENSE00001305518	C	sub	Intron up	36.9872277044485	24.4619724636864	-12.5252552407621	2.0	0.0	15.0	0.297336310455729	0.012463219	-0.005214736	0.0466609187424182	0.0009742230176925	0.0050220597	0.010116562	0.00103759765625	0.002781867980957
CPNE7_e3_del10to10	del10to10	CTTGTGAGCGCAGGTCCTACGGTGGCCACTGCTTCCTTGGTGATGCTCTCTGGGTTACGGCCTCCACAGCCAGCCCAAAAGTGGCTTCTGCAAGTCGTGATGAGAGTGTCTGTTGATGTGCTGGGCCCTGCTGGACACTGCGCTAAGCACTTCCTGTGCTGCACGGAATCCTCACACCTTGCCAGGACGGGTCCTTCTTTTTTATTGAGGTAAAATTTACAGGCCGGGCACGGT	CPNE7	CPNE7_e3	ENSE00001305518	CPNE7_e3	ENSE00001305518	∆1nt	∆1nt	Intron up	36.9872277044485	25.2504660923291	-11.7367616121194	3.57142857142857	0.0	3.57142857142857	0.297336310455729	0.02052772	-0.005939995	0.0592918302863836	0.0035747168585658	0.025284793	-0.033048414	-0.00634765625	0.0023298263549804
CPNE7_e3_A10G	A10G	CTTGTGAGCGGCAGGTCCTACGGTGGCCACTGCTTCCTTGGTGATGCTCTCTGGGTTACGGCCTCCACAGCCAGCCCAAAAGTGGCTTCTGCAAGTCGTGATGAGAGTGTCTGTTGATGTGCTGGGCCCTGCTGGACACTGCGCTAAGCACTTCCTGTGCTGCACGGAATCCTCACACCTTGCCAGGACGGGTCCTTCTTTTTTATTGAGGTAAAATTTACAGGCCGGGCACGGT	CPNE7	CPNE7_e3	ENSE00001305518	CPNE7_e3	ENSE00001305518	G	sub	Intron up	36.9872277044485	28.3556016966874	-8.6316260077611	5.55555555555556	4.54545454545455	33.695652173913	0.297336310455729	0.009271279	-0.002031399	0.0097641954198479	0.0016940236091613	0.005161212	0.009646699	0.0010986328125	-0.0014781951904297
CPNE7_e3_del10to15	del10to15	CTTGTGAGCTCCTACGGTGGCCACTGCTTCCTTGGTGATGCTCTCTGGGTTACGGCCTCCACAGCCAGCCCAAAAGTGGCTTCTGCAAGTCGTGATGAGAGTGTCTGTTGATGTGCTGGGCCCTGCTGGACACTGCGCTAAGCACTTCCTGTGCTGCACGGAATCCTCACACCTTGCCAGGACGGGTCCTTCTTTTTTATTGAGGTAAAATTTACAGGCCGGGCACGGT	CPNE7	CPNE7_e3	ENSE00001305518	CPNE7_e3	ENSE00001305518	∆6nt	∆6nt	Intron up	36.9872277044485	33.24896440731	-3.7382632971385	8.14956855225312	6.74846625766871	30.0787401574803	0.297336310455729	0.026072003	-0.00088323094	-0.0252215471118688	0.0062196301296353	0.0041942727	0.045774676	-0.001220703125	-0.0005521774291992
CPNE7_e3_A10T	A10T	CTTGTGAGCTGCAGGTCCTACGGTGGCCACTGCTTCCTTGGTGATGCTCTCTGGGTTACGGCCTCCACAGCCAGCCCAAAAGTGGCTTCTGCAAGTCGTGATGAGAGTGTCTGTTGATGTGCTGGGCCCTGCTGGACACTGCGCTAAGCACTTCCTGTGCTGCACGGAATCCTCACACCTTGCCAGGACGGGTCCTTCTTTTTTATTGAGGTAAAATTTACAGGCCGGGCACGGT	CPNE7	CPNE7_e3	ENSE00001305518	CPNE7_e3	ENSE00001305518	U	sub	Intron up	36.9872277044485	17.8041875388582	-19.1830401655903	1.88679245283019	0.0	0.0	0.297336310455729	0.017544985	-0.0035948176	0.0499701756052672	0.0013583526015281	0.006740662	0.023322284	0.0025634765625	0.005772590637207
CPNE7_e3_del10to30	del10to30	CTTGTGAGCTGCTTCCTTGGTGATGCTCTCTGGGTTACGGCCTCCACAGCCAGCCCAAAAGTGGCTTCTGCAAGTCGTGATGAGAGTGTCTGTTGATGTGCTGGGCCCTGCTGGACACTGCGCTAAGCACTTCCTGTGCTGCACGGAATCCTCACACCTTGCCAGGACGGGTCCTTCTTTTTTATTGAGGTAAAATTTACAGGCCGGGCACGGT	CPNE7	CPNE7_e3	ENSE00001305518	CPNE7_e3	ENSE00001305518	∆21nt	∆21nt	Intron up	36.9872277044485	28.1234365204554	-8.8637911839931	6.34071810542399	5.31645569620253	25.3416149068323	0.297336310455729	0.055416107	0.0009196736	-0.0185863729566335	0.0088406428694725	0.01461905	0.0636591	0.0198974609375	0.0053873062133789
CPNE7_e3_C9G	C9G	CTTGTGAGGAGCAGGTCCTACGGTGGCCACTGCTTCCTTGGTGATGCTCTCTGGGTTACGGCCTCCACAGCCAGCCCAAAAGTGGCTTCTGCAAGTCGTGATGAGAGTGTCTGTTGATGTGCTGGGCCCTGCTGGACACTGCGCTAAGCACTTCCTGTGCTGCACGGAATCCTCACACCTTGCCAGGACGGGTCCTTCTTTTTTATTGAGGTAAAATTTACAGGCCGGGCACGGT	CPNE7	CPNE7_e3	ENSE00001305518	CPNE7_e3	ENSE00001305518	G	sub	Intron up	36.9872277044485	40.0819634473584	3.0947357429099	11.2359550561798	5.63380281690141	29.8701298701299	0.297336310455729	0.010690242	-0.0008495953	-0.0227621695958077	0.00094212917611	-0.004027447	0.0059282184	-0.00146484375	-0.0008544921875
CPNE7_e3_del7to12	del7to12	CTTGTGAGGTCCTACGGTGGCCACTGCTTCCTTGGTGATGCTCTCTGGGTTACGGCCTCCACAGCCAGCCCAAAAGTGGCTTCTGCAAGTCGTGATGAGAGTGTCTGTTGATGTGCTGGGCCCTGCTGGACACTGCGCTAAGCACTTCCTGTGCTGCACGGAATCCTCACACCTTGCCAGGACGGGTCCTTCTTTTTTATTGAGGTAAAATTTACAGGCCGGGCACGGT	CPNE7	CPNE7_e3	ENSE00001305518	CPNE7_e3	ENSE00001305518	∆6nt	∆6nt	Intron up	36.9872277044485	28.045092148638	-8.9421355558105	6.52173913043478	3.37078651685393	21.405750798722	0.297336310455729	0.019552305	0.0019604098	-0.0207228492945432	0.0074445307254791	0.0015779668	0.042722188	-0.0020751953125	-0.0019121170043945
CPNE7_e3_C9T	C9T	CTTGTGAGTAGCAGGTCCTACGGTGGCCACTGCTTCCTTGGTGATGCTCTCTGGGTTACGGCCTCCACAGCCAGCCCAAAAGTGGCTTCTGCAAGTCGTGATGAGAGTGTCTGTTGATGTGCTGGGCCCTGCTGGACACTGCGCTAAGCACTTCCTGTGCTGCACGGAATCCTCACACCTTGCCAGGACGGGTCCTTCTTTTTTATTGAGGTAAAATTTACAGGCCGGGCACGGT	CPNE7	CPNE7_e3	ENSE00001305518	CPNE7_e3	ENSE00001305518	U	sub	Intron up	36.9872277044485	50.5956773898984	13.6084496854499	7.69230769230769	0.0	45.4545454545455	0.297336310455729	-0.026402123	0.025169602	-0.0156378438696265	0.0012647807598114	-0.023025963	0.0025605857	0.0015869140625	0.0002641677856445
CPNE7_e3_G8T	G8T	CTTGTGATCAGCAGGTCCTACGGTGGCCACTGCTTCCTTGGTGATGCTCTCTGGGTTACGGCCTCCACAGCCAGCCCAAAAGTGGCTTCTGCAAGTCGTGATGAGAGTGTCTGTTGATGTGCTGGGCCCTGCTGGACACTGCGCTAAGCACTTCCTGTGCTGCACGGAATCCTCACACCTTGCCAGGACGGGTCCTTCTTTTTTATTGAGGTAAAATTTACAGGCCGGGCACGGT	CPNE7	CPNE7_e3	ENSE00001305518	CPNE7_e3	ENSE00001305518	U	sub	Intron up	36.9872277044485	23.8144624438171	-13.1727652606314	0.0	0.0	11.1111111111111	0.297336310455729	0.015978761	-0.008312071	0.0925128553062677	0.0104716666974127	0.015917558	0.037053704	0.00677490234375	0.0919008255004883
NEBL_e12_T6G	T6G	CTTGTGCAAATCTCTTTTCAATGGTCACTGATATTTGCTAACTTTAAAATTATGTGGTCTTATTTAACAGAAAGTTTACAAAGAGGATTTTGAGAAGGAGATTAAAGGAAGGTCATCACTGGATTTAGACAAGACTCCAGAATTTTTACATGTAAAGTACATCACCAACCTTCTGAGGGAGGTACGATCTTGGTGTTTATTATTAA	NEBL	NEBL_e12	ENSE00001181353	NEBL_e12	ENSE00001181353	G	sub	Intron up	91.8264826416456	92.1964174000219	0.3699347583763	93.1034482758621	89.3617021276596	82.5174825174825	0.0677063685163968	0.0025520623	-0.0010179579	0.000150129199028	0.0088342577219009	0.0040718913	-0.00039163232	0.0	-0.025390625
CPNE7_e3_del7to27	del7to27	CTTGTGCACTGCTTCCTTGGTGATGCTCTCTGGGTTACGGCCTCCACAGCCAGCCCAAAAGTGGCTTCTGCAAGTCGTGATGAGAGTGTCTGTTGATGTGCTGGGCCCTGCTGGACACTGCGCTAAGCACTTCCTGTGCTGCACGGAATCCTCACACCTTGCCAGGACGGGTCCTTCTTTTTTATTGAGGTAAAATTTACAGGCCGGGCACGGT	CPNE7	CPNE7_e3	ENSE00001305518	CPNE7_e3	ENSE00001305518	∆21nt	∆21nt	Intron up	36.9872277044485	64.7531406855696	27.7659129811211	27.3049645390071	26.6187050359712	59.3155893536122	0.297336310455729	0.0771641	0.0019583777	-0.0088669247925281	0.0066247219219803	0.0581382	0.09850606	0.021728515625	0.0056962966918945
CPNE7_e3_A7C	A7C	CTTGTGCGCAGCAGGTCCTACGGTGGCCACTGCTTCCTTGGTGATGCTCTCTGGGTTACGGCCTCCACAGCCAGCCCAAAAGTGGCTTCTGCAAGTCGTGATGAGAGTGTCTGTTGATGTGCTGGGCCCTGCTGGACACTGCGCTAAGCACTTCCTGTGCTGCACGGAATCCTCACACCTTGCCAGGACGGGTCCTTCTTTTTTATTGAGGTAAAATTTACAGGCCGGGCACGGT	CPNE7	CPNE7_e3	ENSE00001305518	CPNE7_e3	ENSE00001305518	C	sub	Intron up	36.9872277044485	17.2977269628118	-19.6895007416367	1.81818181818182	0.0	0.0	0.297336310455729	0.011417277	-0.0046044867	0.0657897247001528	0.0032067229039967	0.0007165284	0.03592366	0.00079345703125	0.0170354843139648
PTS_e3_del1to3	del1to3	CTTGTGCTTGGATGTTGATCTGTTGAAAGTCATGCTGTTTTTTTTGTATTTTGTTTTCTTTCCATAGTTGTGGTGACAGTACATGGAGAGGTATGTGCAGAAAATATTTGTGTGG	PTS	PTS_e3	ENSE00003497580	PTS_e3	ENSE00003497580	∆3nt	∆3nt	Intron up	26.6280042363104	24.2973788587307	-2.3306253775797	19.8928844682479	12.1562952243126	11.5175097276265	0.0	-0.007780105	-0.02694711	-0.0195296853780746	-0.0609886944293975	0.018283285	-0.041560024	-0.001953125	-0.001708984375
CPNE7_e3_del7to7	del7to7	CTTGTGGCAGCAGGTCCTACGGTGGCCACTGCTTCCTTGGTGATGCTCTCTGGGTTACGGCCTCCACAGCCAGCCCAAAAGTGGCTTCTGCAAGTCGTGATGAGAGTGTCTGTTGATGTGCTGGGCCCTGCTGGACACTGCGCTAAGCACTTCCTGTGCTGCACGGAATCCTCACACCTTGCCAGGACGGGTCCTTCTTTTTTATTGAGGTAAAATTTACAGGCCGGGCACGGT	CPNE7	CPNE7_e3	ENSE00001305518	CPNE7_e3	ENSE00001305518	∆1nt	∆1nt	Intron up	36.9872277044485	23.1098339921084	-13.8773937123401	3.92156862745098	2.77777777777778	19.2982456140351	0.297336310455729	0.0020250753	-0.016935542	0.0715370767284184	0.0040413821116089	0.013546042	-0.05075963	-0.0079345703125	0.0046243667602539
CPNE7_e3_A7G	A7G	CTTGTGGGCAGCAGGTCCTACGGTGGCCACTGCTTCCTTGGTGATGCTCTCTGGGTTACGGCCTCCACAGCCAGCCCAAAAGTGGCTTCTGCAAGTCGTGATGAGAGTGTCTGTTGATGTGCTGGGCCCTGCTGGACACTGCGCTAAGCACTTCCTGTGCTGCACGGAATCCTCACACCTTGCCAGGACGGGTCCTTCTTTTTTATTGAGGTAAAATTTACAGGCCGGGCACGGT	CPNE7	CPNE7_e3	ENSE00001305518	CPNE7_e3	ENSE00001305518	G	sub	Intron up	36.9872277044485	32.3246122075519	-4.6626154968966	7.31707317073171	9.15492957746479	20.066889632107	0.297336310455729	0.0046585947	0.009682791	0.0152060948312282	0.0018947324715554	-0.013792578	0.06516047	-0.0015869140625	-0.0002422332763672
RET_e19_T6G	T6G	CTTGTGGTATACTGAGTTGTATCTAGTTGTGGCACATGGCTTGGAGTGACCGGCCATCTCTGTCTTCCAGGACTACTTGGACCTTGCGGCGTCCACTCCATCTGACTCCCTGATTTATGACGACGGCCTCTCAGAGGAGGAGACACCGCTGGTGGACTGTAATAATGCCCCCCTCCCTCGAGCCCTCCCTTCCACATGGATTGAAAACAAACTCTATGGTAGAATTTCCCATGCATTTACTAG	RET	RET_e19	ENSE00001095931	RET_e19	ENSE00001095931	G	sub	Intron up	59.868816548699	60.9131630089204	1.0443464602214	21.2328767123288	38.4615384615385	60.5263157894737	0.306513932786041	0.00013104174	-0.0006558597	-0.0060148388147354	-0.006098985671997	0.0055929385	0.002553314	-0.0029296875	-0.01171875
RET_e19_del5to5	del5to5	CTTGTGTATACTGAGTTGTATCTAGTTGTGGCACATGGCTTGGAGTGACCGGCCATCTCTGTCTTCCAGGACTACTTGGACCTTGCGGCGTCCACTCCATCTGACTCCCTGATTTATGACGACGGCCTCTCAGAGGAGGAGACACCGCTGGTGGACTGTAATAATGCCCCCCTCCCTCGAGCCCTCCCTTCCACATGGATTGAAAACAAACTCTATGGTAGAATTTCCCATGCATTTACTAG	RET	RET_e19	ENSE00001095931	RET_e19	ENSE00001095931	∆1nt	∆1nt	Intron up	59.868816548699	68.9509309258791	9.08211437718009	25.8064516129032	44.4444444444444	66.6666666666667	0.306513932786041	0.0008239802	-0.0047519356	0.0016939938068389	-0.007362961769104	0.04163069	-0.021387875	-0.0234375	0.001953125
CPNE7_e3_A7T	A7T	CTTGTGTGCAGCAGGTCCTACGGTGGCCACTGCTTCCTTGGTGATGCTCTCTGGGTTACGGCCTCCACAGCCAGCCCAAAAGTGGCTTCTGCAAGTCGTGATGAGAGTGTCTGTTGATGTGCTGGGCCCTGCTGGACACTGCGCTAAGCACTTCCTGTGCTGCACGGAATCCTCACACCTTGCCAGGACGGGTCCTTCTTTTTTATTGAGGTAAAATTTACAGGCCGGGCACGGT	CPNE7	CPNE7_e3	ENSE00001305518	CPNE7_e3	ENSE00001305518	U	sub	Intron up	36.9872277044485	21.2017530280735	-15.785474676375	1.13636363636364	7.14285714285714	3.125	0.297336310455729	0.01566298	-0.01190375	0.0837521408684551	0.0057921279221773	0.009529672	0.04934521	0.00396728515625	0.0704469680786133
MSH4_e19_A3T	A3T	CTTGTTAAAAGAAGCATAAAAATGCCAGCAGTAACAATATTGAAGCCAAATTTAAAACAAATAATTCTAGGATTAAAAGCTGCAGAGGTGTCATCACTTCCACCATCAATTGTCTTGGATGCCAAGGAAATCACAACTCAAATTACGAGACAAATTTTGGTAAGAAACTTTGTTCTTATTTGTT	MSH4	MSH4_e19	ENSE00001067037	MSH4_e19	ENSE00001067037	U	sub	Intron up	76.0729440199562	85.0156393798238	8.9426953598676	80.3867403314917	80.3600654664485	87.7629063097514	0.0	0.0034555793	0.009925932	-0.0086949169635772	0.0177825614809989	0.012150615	0.032190263	0.00439453125	-0.01025390625
NEBL_e12_C7A	C7A	CTTGTTAAAATCTCTTTTCAATGGTCACTGATATTTGCTAACTTTAAAATTATGTGGTCTTATTTAACAGAAAGTTTACAAAGAGGATTTTGAGAAGGAGATTAAAGGAAGGTCATCACTGGATTTAGACAAGACTCCAGAATTTTTACATGTAAAGTACATCACCAACCTTCTGAGGGAGGTACGATCTTGGTGTTTATTATTAA	NEBL	NEBL_e12	ENSE00001181353	NEBL_e12	ENSE00001181353	A	sub	Intron up	91.8264826416456	93.3817859248763	1.5553032832307	93.75	88.498789346247	90.1538461538462	0.0677063685163968	0.010365993	0.07377705	0.013234794139862	0.0283949822187423	-0.0033406913	0.0011557937	0.0	0.0224609375
NEBL_e12_del7to7	del7to7	CTTGTTAAATCTCTTTTCAATGGTCACTGATATTTGCTAACTTTAAAATTATGTGGTCTTATTTAACAGAAAGTTTACAAAGAGGATTTTGAGAAGGAGATTAAAGGAAGGTCATCACTGGATTTAGACAAGACTCCAGAATTTTTACATGTAAAGTACATCACCAACCTTCTGAGGGAGGTACGATCTTGGTGTTTATTATTAA	NEBL	NEBL_e12	ENSE00001181353	NEBL_e12	ENSE00001181353	∆1nt	∆1nt	Intron up	91.8264826416456	91.3711924470295	-0.455290194616098	89.8550724637681	85.2772466539197	86.5239294710328	0.0677063685163968	0.011040121	0.054088533	0.0216335207223892	0.0233255326747894	0.043903172	0.0013239384	0.0	0.0439453125
CPNE7_e3_G6T	G6T	CTTGTTAGCAGCAGGTCCTACGGTGGCCACTGCTTCCTTGGTGATGCTCTCTGGGTTACGGCCTCCACAGCCAGCCCAAAAGTGGCTTCTGCAAGTCGTGATGAGAGTGTCTGTTGATGTGCTGGGCCCTGCTGGACACTGCGCTAAGCACTTCCTGTGCTGCACGGAATCCTCACACCTTGCCAGGACGGGTCCTTCTTTTTTATTGAGGTAAAATTTACAGGCCGGGCACGGT	CPNE7	CPNE7_e3	ENSE00001305518	CPNE7_e3	ENSE00001305518	U	sub	Intron up	36.9872277044485	32.0764641438599	-4.9107635605886	5.98290598290598	11.1111111111111	6.81818181818182	0.297336310455729	0.016140819	0.009103635	0.0561923927161842	0.0040290439501404	0.0100881895	0.029415086	-0.00048828125	0.0063905715942383
RET_e19_G7A	G7A	CTTGTTATATACTGAGTTGTATCTAGTTGTGGCACATGGCTTGGAGTGACCGGCCATCTCTGTCTTCCAGGACTACTTGGACCTTGCGGCGTCCACTCCATCTGACTCCCTGATTTATGACGACGGCCTCTCAGAGGAGGAGACACCGCTGGTGGACTGTAATAATGCCCCCCTCCCTCGAGCCCTCCCTTCCACATGGATTGAAAACAAACTCTATGGTAGAATTTCCCATGCATTTACTAG	RET	RET_e19	ENSE00001095931	RET_e19	ENSE00001095931	A	sub	Intron up	59.868816548699	62.7670483611079	2.8982318124089	23.0769230769231	0.0	75.0	0.306513932786041	0.00039790943	-0.0008021891	-0.0045129582285881	-0.0020783841609954	0.0006789528	0.00031614304	-0.0048828125	-0.00830078125
NEBL_e12_del7to9	del7to9	CTTGTTATCTCTTTTCAATGGTCACTGATATTTGCTAACTTTAAAATTATGTGGTCTTATTTAACAGAAAGTTTACAAAGAGGATTTTGAGAAGGAGATTAAAGGAAGGTCATCACTGGATTTAGACAAGACTCCAGAATTTTTACATGTAAAGTACATCACCAACCTTCTGAGGGAGGTACGATCTTGGTGTTTATTATTAA	NEBL	NEBL_e12	ENSE00001181353	NEBL_e12	ENSE00001181353	∆3nt	∆3nt	Intron up	91.8264826416456	92.7043522860734	0.877869644427798	90.3726708074534	87.6430205949657	88.628762541806	0.0677063685163968	0.014948338	0.08722949	0.021208643913269	0.032885804772377	0.050344646	0.0014744997	0.0	0.0283203125
NEBL_e12_T11A	T11A	CTTGTTCAAAACTCTTTTCAATGGTCACTGATATTTGCTAACTTTAAAATTATGTGGTCTTATTTAACAGAAAGTTTACAAAGAGGATTTTGAGAAGGAGATTAAAGGAAGGTCATCACTGGATTTAGACAAGACTCCAGAATTTTTACATGTAAAGTACATCACCAACCTTCTGAGGGAGGTACGATCTTGGTGTTTATTATTAA	NEBL	NEBL_e12	ENSE00001181353	NEBL_e12	ENSE00001181353	A	sub	Intron up	91.8264826416456	91.9408476492402	0.114365007594597	90.9356725146199	87.7256317689531	83.6990595611285	0.0677063685163968	-0.0029539466	-0.0072267354	0.0043232440948486	0.0014010071754455	-0.00083485246	0.00096422434	0.0	0.01171875
NEBL_e12_T11C	T11C	CTTGTTCAAACCTCTTTTCAATGGTCACTGATATTTGCTAACTTTAAAATTATGTGGTCTTATTTAACAGAAAGTTTACAAAGAGGATTTTGAGAAGGAGATTAAAGGAAGGTCATCACTGGATTTAGACAAGACTCCAGAATTTTTACATGTAAAGTACATCACCAACCTTCTGAGGGAGGTACGATCTTGGTGTTTATTATTAA	NEBL	NEBL_e12	ENSE00001181353	NEBL_e12	ENSE00001181353	C	sub	Intron up	91.8264826416456	91.2112615743911	-0.615221067254501	91.2087912087912	84.3589743589744	86.5979381443299	0.0677063685163968	-0.009239674	-0.07861501	0.0066201388835906	-0.0099019408226013	0.0017999113	0.00067055225	0.0	0.009765625
NEBL_e12_del11to11	del11to11	CTTGTTCAAACTCTTTTCAATGGTCACTGATATTTGCTAACTTTAAAATTATGTGGTCTTATTTAACAGAAAGTTTACAAAGAGGATTTTGAGAAGGAGATTAAAGGAAGGTCATCACTGGATTTAGACAAGACTCCAGAATTTTTACATGTAAAGTACATCACCAACCTTCTGAGGGAGGTACGATCTTGGTGTTTATTATTAA	NEBL	NEBL_e12	ENSE00001181353	NEBL_e12	ENSE00001181353	∆1nt	∆1nt	Intron up	91.8264826416456	92.6246381504882	0.798155508842602	89.8635477582846	87.9756468797565	87.5706214689266	0.0677063685163968	-0.004091412	-0.03923437	0.0096425265073776	-0.0208713859319686	0.042070985	0.00028580427	0.0	0.0244140625
NEBL_e12_del11to13	del11to13	CTTGTTCAAACTTTTCAATGGTCACTGATATTTGCTAACTTTAAAATTATGTGGTCTTATTTAACAGAAAGTTTACAAAGAGGATTTTGAGAAGGAGATTAAAGGAAGGTCATCACTGGATTTAGACAAGACTCCAGAATTTTTACATGTAAAGTACATCACCAACCTTCTGAGGGAGGTACGATCTTGGTGTTTATTATTAA	NEBL	NEBL_e12	ENSE00001181353	NEBL_e12	ENSE00001181353	∆3nt	∆3nt	Intron up	91.8264826416456	91.742816373872	-0.0836662677735967	86.144578313253	86.8292682926829	86.3945578231293	0.0677063685163968	0.0035926104	0.0052960813	0.0016094744205474	-0.0299483686685562	0.05129829	0.0016171038	0.0	0.0419921875
NEBL_e12_T11G	T11G	CTTGTTCAAAGCTCTTTTCAATGGTCACTGATATTTGCTAACTTTAAAATTATGTGGTCTTATTTAACAGAAAGTTTACAAAGAGGATTTTGAGAAGGAGATTAAAGGAAGGTCATCACTGGATTTAGACAAGACTCCAGAATTTTTACATGTAAAGTACATCACCAACCTTCTGAGGGAGGTACGATCTTGGTGTTTATTATTAA	NEBL	NEBL_e12	ENSE00001181353	NEBL_e12	ENSE00001181353	G	sub	Intron up	91.8264826416456	92.2145707100292	0.388088068383596	94.273127753304	88.1868131868132	84.0	0.0677063685163968	-0.0025334954	-0.015030086	-0.0007927417755126	-0.0067537426948547	0.010524511	0.00048032403	0.0	0.005859375
NEBL_e12_C12A	C12A	CTTGTTCAAATATCTTTTCAATGGTCACTGATATTTGCTAACTTTAAAATTATGTGGTCTTATTTAACAGAAAGTTTACAAAGAGGATTTTGAGAAGGAGATTAAAGGAAGGTCATCACTGGATTTAGACAAGACTCCAGAATTTTTACATGTAAAGTACATCACCAACCTTCTGAGGGAGGTACGATCTTGGTGTTTATTATTAA	NEBL	NEBL_e12	ENSE00001181353	NEBL_e12	ENSE00001181353	A	sub	Intron up	91.8264826416456	92.1116256808866	0.285143039240998	88.7019230769231	87.6155268022181	85.6368563685637	0.0677063685163968	0.0029145777	0.034649283	-0.0004831403493881	0.0049410313367843	0.004525125	-0.00017669797	0.0	-0.0009765625
NEBL_e12_del10to30	del10to30	CTTGTTCAAATATTTGCTAACTTTAAAATTATGTGGTCTTATTTAACAGAAAGTTTACAAAGAGGATTTTGAGAAGGAGATTAAAGGAAGGTCATCACTGGATTTAGACAAGACTCCAGAATTTTTACATGTAAAGTACATCACCAACCTTCTGAGGGAGGTACGATCTTGGTGTTTATTATTAA	NEBL	NEBL_e12	ENSE00001181353	NEBL_e12	ENSE00001181353	∆21nt	∆21nt	Intron up	91.8264826416456	91.3974718012916	-0.429010840354005	90.1134521880065	85.6594110115237	85.4700854700855	0.0677063685163968	0.0071255863	0.0068701804	0.0181547999382019	0.0187429040670394	0.10235503	0.0021695495	0.00390625	0.1318359375
NEBL_e12_T13A	T13A	CTTGTTCAAATCACTTTTCAATGGTCACTGATATTTGCTAACTTTAAAATTATGTGGTCTTATTTAACAGAAAGTTTACAAAGAGGATTTTGAGAAGGAGATTAAAGGAAGGTCATCACTGGATTTAGACAAGACTCCAGAATTTTTACATGTAAAGTACATCACCAACCTTCTGAGGGAGGTACGATCTTGGTGTTTATTATTAA	NEBL	NEBL_e12	ENSE00001181353	NEBL_e12	ENSE00001181353	A	sub	Intron up	91.8264826416456	92.544123087185	0.717640445539403	91.0025706940874	89.2601431980907	84.5614035087719	0.0677063685163968	-0.007824272	-0.053492397	-0.0047044157981872	-0.013144701719284	-0.005282104	-7.674098e-05	0.0	-0.001953125
NEBL_e12_del13to18	del13to18	CTTGTTCAAATCCAATGGTCACTGATATTTGCTAACTTTAAAATTATGTGGTCTTATTTAACAGAAAGTTTACAAAGAGGATTTTGAGAAGGAGATTAAAGGAAGGTCATCACTGGATTTAGACAAGACTCCAGAATTTTTACATGTAAAGTACATCACCAACCTTCTGAGGGAGGTACGATCTTGGTGTTTATTATTAA	NEBL	NEBL_e12	ENSE00001181353	NEBL_e12	ENSE00001181353	∆6nt	∆6nt	Intron up	91.8264826416456	90.938503722769	-0.887978918876597	91.6666666666667	84.2883548983364	85.4497354497355	0.0677063685163968	-0.026617229	-0.08978358	-0.0011278539896011	-0.044145181775093	0.059963852	-0.00047069788	0.0	0.0654296875
NEBL_e12_T13C	T13C	CTTGTTCAAATCCCTTTTCAATGGTCACTGATATTTGCTAACTTTAAAATTATGTGGTCTTATTTAACAGAAAGTTTACAAAGAGGATTTTGAGAAGGAGATTAAAGGAAGGTCATCACTGGATTTAGACAAGACTCCAGAATTTTTACATGTAAAGTACATCACCAACCTTCTGAGGGAGGTACGATCTTGGTGTTTATTATTAA	NEBL	NEBL_e12	ENSE00001181353	NEBL_e12	ENSE00001181353	C	sub	Intron up	91.8264826416456	92.3028359818178	0.476353340172198	88.8111888111888	87.3051224944321	87.4172185430464	0.0677063685163968	-0.01407066	-0.0979577	-0.0011098086833953	-0.017155647277832	-0.008263826	-0.00068351626	0.0	-0.0029296875
NEBL_e12_del13to13	del13to13	CTTGTTCAAATCCTTTTCAATGGTCACTGATATTTGCTAACTTTAAAATTATGTGGTCTTATTTAACAGAAAGTTTACAAAGAGGATTTTGAGAAGGAGATTAAAGGAAGGTCATCACTGGATTTAGACAAGACTCCAGAATTTTTACATGTAAAGTACATCACCAACCTTCTGAGGGAGGTACGATCTTGGTGTTTATTATTAA	NEBL	NEBL_e12	ENSE00001181353	NEBL_e12	ENSE00001181353	∆1nt	∆1nt	Intron up	91.8264826416456	93.6984293505801	1.8719467089345	91.9254658385093	88.671875	92.3076923076923	0.0677063685163968	-0.0074076056	-0.05660069	0.0087340772151947	-0.0216239839792251	0.050304472	-0.00025299191	0.0	0.0361328125
NEBL_e12_T13G	T13G	CTTGTTCAAATCGCTTTTCAATGGTCACTGATATTTGCTAACTTTAAAATTATGTGGTCTTATTTAACAGAAAGTTTACAAAGAGGATTTTGAGAAGGAGATTAAAGGAAGGTCATCACTGGATTTAGACAAGACTCCAGAATTTTTACATGTAAAGTACATCACCAACCTTCTGAGGGAGGTACGATCTTGGTGTTTATTATTAA	NEBL	NEBL_e12	ENSE00001181353	NEBL_e12	ENSE00001181353	G	sub	Intron up	91.8264826416456	90.7842017313157	-1.04228091032991	89.4117647058824	85.8356940509915	81.8565400843882	0.0677063685163968	-0.002848208	-0.013017327	0.0056249499320983	0.0138798356056213	0.0013449192	0.00033026934	0.0	0.0
NEBL_e12_del14to19	del14to19	CTTGTTCAAATCTAATGGTCACTGATATTTGCTAACTTTAAAATTATGTGGTCTTATTTAACAGAAAGTTTACAAAGAGGATTTTGAGAAGGAGATTAAAGGAAGGTCATCACTGGATTTAGACAAGACTCCAGAATTTTTACATGTAAAGTACATCACCAACCTTCTGAGGGAGGTACGATCTTGGTGTTTATTATTAA	NEBL	NEBL_e12	ENSE00001181353	NEBL_e12	ENSE00001181353	∆6nt	∆6nt	Intron up	91.8264826416456	92.6805217561599	0.854039114514293	91.9917864476386	87.4809160305344	88.5775862068966	0.0677063685163968	-0.007577747	0.014898688	0.0241979211568832	-0.0053743869066238	0.06437701	0.0011092722	0.0	0.0751953125
NEBL_e12_C14A	C14A	CTTGTTCAAATCTATTTTCAATGGTCACTGATATTTGCTAACTTTAAAATTATGTGGTCTTATTTAACAGAAAGTTTACAAAGAGGATTTTGAGAAGGAGATTAAAGGAAGGTCATCACTGGATTTAGACAAGACTCCAGAATTTTTACATGTAAAGTACATCACCAACCTTCTGAGGGAGGTACGATCTTGGTGTTTATTATTAA	NEBL	NEBL_e12	ENSE00001181353	NEBL_e12	ENSE00001181353	A	sub	Intron up	91.8264826416456	91.3291371232726	-0.497345518373005	89.3416927899687	87.9271070615034	80.8724832214765	0.0677063685163968	-0.00067704916	0.03188172	-0.0039222836494445	0.0004618763923645	-0.016625836	-0.00019443035	0.0	0.0087890625
NEBL_e12_del15to20	del15to20	CTTGTTCAAATCTCATGGTCACTGATATTTGCTAACTTTAAAATTATGTGGTCTTATTTAACAGAAAGTTTACAAAGAGGATTTTGAGAAGGAGATTAAAGGAAGGTCATCACTGGATTTAGACAAGACTCCAGAATTTTTACATGTAAAGTACATCACCAACCTTCTGAGGGAGGTACGATCTTGGTGTTTATTATTAA	NEBL	NEBL_e12	ENSE00001181353	NEBL_e12	ENSE00001181353	∆6nt	∆6nt	Intron up	91.8264826416456	91.3676356121553	-0.458847029490306	92.896174863388	84.5991561181435	86.8501529051988	0.0677063685163968	-0.02148953	-0.05655712	0.018468253314495	-0.0171834975481033	0.0688259	-0.00046527386	0.0	0.0615234375
NEBL_e12_T15A	T15A	CTTGTTCAAATCTCATTTCAATGGTCACTGATATTTGCTAACTTTAAAATTATGTGGTCTTATTTAACAGAAAGTTTACAAAGAGGATTTTGAGAAGGAGATTAAAGGAAGGTCATCACTGGATTTAGACAAGACTCCAGAATTTTTACATGTAAAGTACATCACCAACCTTCTGAGGGAGGTACGATCTTGGTGTTTATTATTAA	NEBL	NEBL_e12	ENSE00001181353	NEBL_e12	ENSE00001181353	A	sub	Intron up	91.8264826416456	90.8788588119641	-0.947623829681499	91.449814126394	83.5443037974684	86.1344537815126	0.0677063685163968	-0.0063446164	-0.032182395	-0.005403846502304	-0.0095301121473312	-0.002554357	-0.0011557639	0.0	-0.0048828125
NEBL_e12_T15C	T15C	CTTGTTCAAATCTCCTTTCAATGGTCACTGATATTTGCTAACTTTAAAATTATGTGGTCTTATTTAACAGAAAGTTTACAAAGAGGATTTTGAGAAGGAGATTAAAGGAAGGTCATCACTGGATTTAGACAAGACTCCAGAATTTTTACATGTAAAGTACATCACCAACCTTCTGAGGGAGGTACGATCTTGGTGTTTATTATTAA	NEBL	NEBL_e12	ENSE00001181353	NEBL_e12	ENSE00001181353	C	sub	Intron up	91.8264826416456	92.8404454011713	1.0139627595257	97.8947368421053	89.051094890511	84.6153846153846	0.0677063685163968	-0.015015453	-0.118438214	-0.0116304084658622	-0.0318166017532348	-0.017884597	-0.0027174056	0.0	-0.005859375
NEBL_e12_T15G	T15G	CTTGTTCAAATCTCGTTTCAATGGTCACTGATATTTGCTAACTTTAAAATTATGTGGTCTTATTTAACAGAAAGTTTACAAAGAGGATTTTGAGAAGGAGATTAAAGGAAGGTCATCACTGGATTTAGACAAGACTCCAGAATTTTTACATGTAAAGTACATCACCAACCTTCTGAGGGAGGTACGATCTTGGTGTTTATTATTAA	NEBL	NEBL_e12	ENSE00001181353	NEBL_e12	ENSE00001181353	G	sub	Intron up	91.8264826416456	92.772391787024	0.945909145378399	91.2928759894459	88.663967611336	86.7605633802817	0.0677063685163968	0.00049096346	0.0071204603	0.0027396529912948	0.0072014331817626	-0.007255301	-0.00078329444	0.0	0.0068359375
NEBL_e12_T16A	T16A	CTTGTTCAAATCTCTATTCAATGGTCACTGATATTTGCTAACTTTAAAATTATGTGGTCTTATTTAACAGAAAGTTTACAAAGAGGATTTTGAGAAGGAGATTAAAGGAAGGTCATCACTGGATTTAGACAAGACTCCAGAATTTTTACATGTAAAGTACATCACCAACCTTCTGAGGGAGGTACGATCTTGGTGTTTATTATTAA	NEBL	NEBL_e12	ENSE00001181353	NEBL_e12	ENSE00001181353	A	sub	Intron up	91.8264826416456	91.8487979411245	0.0223152994789033	89.2030848329049	86.8852459016394	85.4285714285714	0.0677063685163968	-0.0077983737	-0.04870349	-0.0049320608377456	-0.0095582157373428	-0.0024008155	-0.0011053383	0.0	-0.0185546875
NEBL_e12_del15to17	del15to17	CTTGTTCAAATCTCTCAATGGTCACTGATATTTGCTAACTTTAAAATTATGTGGTCTTATTTAACAGAAAGTTTACAAAGAGGATTTTGAGAAGGAGATTAAAGGAAGGTCATCACTGGATTTAGACAAGACTCCAGAATTTTTACATGTAAAGTACATCACCAACCTTCTGAGGGAGGTACGATCTTGGTGTTTATTATTAA	NEBL	NEBL_e12	ENSE00001181353	NEBL_e12	ENSE00001181353	∆3nt	∆3nt	Intron up	91.8264826416456	92.2539851855077	0.427502543862102	90.2912621359223	87.4365482233503	86.4820846905537	0.0677063685163968	-0.0072833896	-0.050766498	-0.0023446381092071	-0.0492123663425445	0.058888823	-0.00012755394	0.0	0.0107421875
NEBL_e12_T16C	T16C	CTTGTTCAAATCTCTCTTCAATGGTCACTGATATTTGCTAACTTTAAAATTATGTGGTCTTATTTAACAGAAAGTTTACAAAGAGGATTTTGAGAAGGAGATTAAAGGAAGGTCATCACTGGATTTAGACAAGACTCCAGAATTTTTACATGTAAAGTACATCACCAACCTTCTGAGGGAGGTACGATCTTGGTGTTTATTATTAA	NEBL	NEBL_e12	ENSE00001181353	NEBL_e12	ENSE00001181353	C	sub	Intron up	91.8264826416456	90.2936164070415	-1.5328662346041	89.247311827957	85.6697819314642	79.9163179916318	0.0677063685163968	-0.015895307	-0.0971469	-0.0097304731607437	-0.0266529619693756	-0.0031320006	-0.00089907646	0.0	-0.0126953125
NEBL_e12_del15to35	del15to35	CTTGTTCAAATCTCTGCTAACTTTAAAATTATGTGGTCTTATTTAACAGAAAGTTTACAAAGAGGATTTTGAGAAGGAGATTAAAGGAAGGTCATCACTGGATTTAGACAAGACTCCAGAATTTTTACATGTAAAGTACATCACCAACCTTCTGAGGGAGGTACGATCTTGGTGTTTATTATTAA	NEBL	NEBL_e12	ENSE00001181353	NEBL_e12	ENSE00001181353	∆21nt	∆21nt	Intron up	91.8264826416456	92.1149024214195	0.288419779773896	90.5882352941177	86.1635220125786	88.8575458392102	0.0677063685163968	-0.0046834946	-0.072197974	0.0161688178777694	-0.0125875025987625	0.08246338	0.0018619895	0.0	0.1064453125
NEBL_e12_T16G	T16G	CTTGTTCAAATCTCTGTTCAATGGTCACTGATATTTGCTAACTTTAAAATTATGTGGTCTTATTTAACAGAAAGTTTACAAAGAGGATTTTGAGAAGGAGATTAAAGGAAGGTCATCACTGGATTTAGACAAGACTCCAGAATTTTTACATGTAAAGTACATCACCAACCTTCTGAGGGAGGTACGATCTTGGTGTTTATTATTAA	NEBL	NEBL_e12	ENSE00001181353	NEBL_e12	ENSE00001181353	G	sub	Intron up	91.8264826416456	92.8631975100541	1.03671486840849	90.2234636871508	87.6984126984127	89.7163120567376	0.0677063685163968	-0.00019359589	0.012463868	0.0061658918857574	0.009513035416603	0.0039564967	0.0007272959	0.0	-0.0068359375
NEBL_e12_del17to19	del17to19	CTTGTTCAAATCTCTTAATGGTCACTGATATTTGCTAACTTTAAAATTATGTGGTCTTATTTAACAGAAAGTTTACAAAGAGGATTTTGAGAAGGAGATTAAAGGAAGGTCATCACTGGATTTAGACAAGACTCCAGAATTTTTACATGTAAAGTACATCACCAACCTTCTGAGGGAGGTACGATCTTGGTGTTTATTATTAA	NEBL	NEBL_e12	ENSE00001181353	NEBL_e12	ENSE00001181353	∆3nt	∆3nt	Intron up	91.8264826416456	90.8075719183953	-1.0189107232503	91.5690866510539	84.9823321554771	83.1730769230769	0.0677063685163968	0.0032194555	0.025395334	0.0163942277431488	-0.0232606381177902	0.049058795	0.0017465055	0.0	0.0517578125
NEBL_e12_del17to37	del17to37	CTTGTTCAAATCTCTTCTAACTTTAAAATTATGTGGTCTTATTTAACAGAAAGTTTACAAAGAGGATTTTGAGAAGGAGATTAAAGGAAGGTCATCACTGGATTTAGACAAGACTCCAGAATTTTTACATGTAAAGTACATCACCAACCTTCTGAGGGAGGTACGATCTTGGTGTTTATTATTAA	NEBL	NEBL_e12	ENSE00001181353	NEBL_e12	ENSE00001181353	∆21nt	∆21nt	Intron up	91.8264826416456	91.7632943600722	-0.0631882815734008	90.2904564315353	86.3314447592068	86.1692447679709	0.0677063685163968	-0.0041879117	-0.052745074	0.0123813301324844	-0.0185972303152084	0.10281718	0.0013000965	0.001953125	0.1103515625
NEBL_e12_T17C	T17C	CTTGTTCAAATCTCTTCTCAATGGTCACTGATATTTGCTAACTTTAAAATTATGTGGTCTTATTTAACAGAAAGTTTACAAAGAGGATTTTGAGAAGGAGATTAAAGGAAGGTCATCACTGGATTTAGACAAGACTCCAGAATTTTTACATGTAAAGTACATCACCAACCTTCTGAGGGAGGTACGATCTTGGTGTTTATTATTAA	NEBL	NEBL_e12	ENSE00001181353	NEBL_e12	ENSE00001181353	C	sub	Intron up	91.8264826416456	91.1655963785859	-0.660886263059701	83.1615120274914	86.6498740554156	83.5390946502058	0.0677063685163968	-0.012333125	-0.07428974	-0.0088594704866409	-0.0237869322299957	-0.0014985204	-0.00030392408	0.0	-0.0068359375
NEBL_e12_del16to21	del16to21	CTTGTTCAAATCTCTTGGTCACTGATATTTGCTAACTTTAAAATTATGTGGTCTTATTTAACAGAAAGTTTACAAAGAGGATTTTGAGAAGGAGATTAAAGGAAGGTCATCACTGGATTTAGACAAGACTCCAGAATTTTTACATGTAAAGTACATCACCAACCTTCTGAGGGAGGTACGATCTTGGTGTTTATTATTAA	NEBL	NEBL_e12	ENSE00001181353	NEBL_e12	ENSE00001181353	∆6nt	∆6nt	Intron up	91.8264826416456	91.3212758109648	-0.505206830680804	89.7001303780965	85.6888888888889	84.9865951742627	0.0677063685163968	-0.013594985	-0.041524976	0.0216316506266593	-0.0110500007867813	0.07501507	-0.00039932132	0.0	0.0712890625
NEBL_e12_T17G	T17G	CTTGTTCAAATCTCTTGTCAATGGTCACTGATATTTGCTAACTTTAAAATTATGTGGTCTTATTTAACAGAAAGTTTACAAAGAGGATTTTGAGAAGGAGATTAAAGGAAGGTCATCACTGGATTTAGACAAGACTCCAGAATTTTTACATGTAAAGTACATCACCAACCTTCTGAGGGAGGTACGATCTTGGTGTTTATTATTAA	NEBL	NEBL_e12	ENSE00001181353	NEBL_e12	ENSE00001181353	G	sub	Intron up	91.8264826416456	90.583006401985	-1.2434762396606	91.8604651162791	84.9315068493151	81.1594202898551	0.0677063685163968	-0.003887564	0.0046592355	-0.0001168474555015	0.0033036917448043	0.0020994544	0.0010053515	0.0	-0.0166015625
NEBL_e12_T18A	T18A	CTTGTTCAAATCTCTTTACAATGGTCACTGATATTTGCTAACTTTAAAATTATGTGGTCTTATTTAACAGAAAGTTTACAAAGAGGATTTTGAGAAGGAGATTAAAGGAAGGTCATCACTGGATTTAGACAAGACTCCAGAATTTTTACATGTAAAGTACATCACCAACCTTCTGAGGGAGGTACGATCTTGGTGTTTATTATTAA	NEBL	NEBL_e12	ENSE00001181353	NEBL_e12	ENSE00001181353	A	sub	Intron up	91.8264826416456	93.4328928905616	1.606410248916	91.1392405063291	88.3720930232558	91.4893617021277	0.0677063685163968	-0.004605025	-0.00467667	-0.0026294291019439	-0.0068477392196655	-0.002539277	0.000266999	0.0	0.0126953125
NEBL_e12_del18to20	del18to20	CTTGTTCAAATCTCTTTATGGTCACTGATATTTGCTAACTTTAAAATTATGTGGTCTTATTTAACAGAAAGTTTACAAAGAGGATTTTGAGAAGGAGATTAAAGGAAGGTCATCACTGGATTTAGACAAGACTCCAGAATTTTTACATGTAAAGTACATCACCAACCTTCTGAGGGAGGTACGATCTTGGTGTTTATTATTAA	NEBL	NEBL_e12	ENSE00001181353	NEBL_e12	ENSE00001181353	∆3nt	∆3nt	Intron up	91.8264826416456	91.660440415171	-0.166042226474605	87.1794871794872	85.7941834451902	87.3977086743044	0.0677063685163968	0.0057195723	0.024726957	0.0154426991939544	-0.023140549659729	0.06352055	0.0018740594	0.0	0.0654296875
NEBL_e12_del15to15	del15to15	CTTGTTCAAATCTCTTTCAATGGTCACTGATATTTGCTAACTTTAAAATTATGTGGTCTTATTTAACAGAAAGTTTACAAAGAGGATTTTGAGAAGGAGATTAAAGGAAGGTCATCACTGGATTTAGACAAGACTCCAGAATTTTTACATGTAAAGTACATCACCAACCTTCTGAGGGAGGTACGATCTTGGTGTTTATTATTAA	NEBL	NEBL_e12	ENSE00001181353	NEBL_e12	ENSE00001181353	∆1nt	∆1nt	Intron up	91.8264826416456	90.6550913963687	-1.1713912452769	90.5829596412556	84.180790960452	84.0579710144928	0.0677063685163968	-0.003908962	-0.03863567	-0.006716564297676	-0.0306373089551925	0.052206308	-0.0007728934	0.0	0.0166015625
NEBL_e12_T18C	T18C	CTTGTTCAAATCTCTTTCCAATGGTCACTGATATTTGCTAACTTTAAAATTATGTGGTCTTATTTAACAGAAAGTTTACAAAGAGGATTTTGAGAAGGAGATTAAAGGAAGGTCATCACTGGATTTAGACAAGACTCCAGAATTTTTACATGTAAAGTACATCACCAACCTTCTGAGGGAGGTACGATCTTGGTGTTTATTATTAA	NEBL	NEBL_e12	ENSE00001181353	NEBL_e12	ENSE00001181353	C	sub	Intron up	91.8264826416456	91.4017264803861	-0.424756161259499	89.1525423728814	85.9688195991091	85.0439882697947	0.0677063685163968	-0.01125893	-0.0886423	-0.007915124297142	-0.0227194130420684	0.0033357143	-0.0012591481	0.0	0.0009765625
NEBL_e12_T18G	T18G	CTTGTTCAAATCTCTTTGCAATGGTCACTGATATTTGCTAACTTTAAAATTATGTGGTCTTATTTAACAGAAAGTTTACAAAGAGGATTTTGAGAAGGAGATTAAAGGAAGGTCATCACTGGATTTAGACAAGACTCCAGAATTTTTACATGTAAAGTACATCACCAACCTTCTGAGGGAGGTACGATCTTGGTGTTTATTATTAA	NEBL	NEBL_e12	ENSE00001181353	NEBL_e12	ENSE00001181353	G	sub	Intron up	91.8264826416456	93.3426528920234	1.5161702503778	100.0	89.4736842105263	100.0	0.0677063685163968	-0.00040858984	0.012427896	-0.0004047453403472	-0.0003677755594253	0.004252374	-0.00033715367	0.0	-0.0068359375
NEBL_e12_del18to23	del18to23	CTTGTTCAAATCTCTTTGTCACTGATATTTGCTAACTTTAAAATTATGTGGTCTTATTTAACAGAAAGTTTACAAAGAGGATTTTGAGAAGGAGATTAAAGGAAGGTCATCACTGGATTTAGACAAGACTCCAGAATTTTTACATGTAAAGTACATCACCAACCTTCTGAGGGAGGTACGATCTTGGTGTTTATTATTAA	NEBL	NEBL_e12	ENSE00001181353	NEBL_e12	ENSE00001181353	∆6nt	∆6nt	Intron up	91.8264826416456	92.0094273238951	0.182944682249497	90.2930402930403	86.9791666666667	86.0194174757282	0.0677063685163968	-0.0012160838	0.03301835	0.0279919207096099	0.0359316766262054	0.0713152	2.3633242e-05	0.0	0.0791015625
NEBL_e12_C19A	C19A	CTTGTTCAAATCTCTTTTAAATGGTCACTGATATTTGCTAACTTTAAAATTATGTGGTCTTATTTAACAGAAAGTTTACAAAGAGGATTTTGAGAAGGAGATTAAAGGAAGGTCATCACTGGATTTAGACAAGACTCCAGAATTTTTACATGTAAAGTACATCACCAACCTTCTGAGGGAGGTACGATCTTGGTGTTTATTATTAA	NEBL	NEBL_e12	ENSE00001181353	NEBL_e12	ENSE00001181353	A	sub	Intron up	91.8264826416456	92.2507613801221	0.424278738476502	87.0159453302961	88.6035313001605	84.5410628019324	0.0677063685163968	0.0049268007	0.051061153	0.0128390938043594	0.0237359255552291	0.008528203	0.0011924207	0.0	0.0498046875
NEBL_e12_del18to38	del18to38	CTTGTTCAAATCTCTTTTAACTTTAAAATTATGTGGTCTTATTTAACAGAAAGTTTACAAAGAGGATTTTGAGAAGGAGATTAAAGGAAGGTCATCACTGGATTTAGACAAGACTCCAGAATTTTTACATGTAAAGTACATCACCAACCTTCTGAGGGAGGTACGATCTTGGTGTTTATTATTAA	NEBL	NEBL_e12	ENSE00001181353	NEBL_e12	ENSE00001181353	∆21nt	∆21nt	Intron up	91.8264826416456	91.5926133014403	-0.233869340205306	90.4214559386973	85.7549857549858	86.4016736401674	0.0677063685163968	-0.026082993	-0.18027765	0.0118535459041595	-0.053636148571968	0.086956084	-0.0004581511	0.0	0.1474609375
NEBL_e12_del19to19	del19to19	CTTGTTCAAATCTCTTTTAATGGTCACTGATATTTGCTAACTTTAAAATTATGTGGTCTTATTTAACAGAAAGTTTACAAAGAGGATTTTGAGAAGGAGATTAAAGGAAGGTCATCACTGGATTTAGACAAGACTCCAGAATTTTTACATGTAAAGTACATCACCAACCTTCTGAGGGAGGTACGATCTTGGTGTTTATTATTAA	NEBL	NEBL_e12	ENSE00001181353	NEBL_e12	ENSE00001181353	∆1nt	∆1nt	Intron up	91.8264826416456	91.6224356505179	-0.204046991127704	92.3387096774194	84.7222222222222	87.7777777777778	0.0677063685163968	0.0040346086	0.017424226	0.0183741152286529	0.0173209011554718	0.050594717	0.0015525818	0.0	0.1298828125
NEBL_e12_T22A	T22A	CTTGTTCAAATCTCTTTTCAAAGGTCACTGATATTTGCTAACTTTAAAATTATGTGGTCTTATTTAACAGAAAGTTTACAAAGAGGATTTTGAGAAGGAGATTAAAGGAAGGTCATCACTGGATTTAGACAAGACTCCAGAATTTTTACATGTAAAGTACATCACCAACCTTCTGAGGGAGGTACGATCTTGGTGTTTATTATTAA	NEBL	NEBL_e12	ENSE00001181353	NEBL_e12	ENSE00001181353	A	sub	Intron up	91.8264826416456	91.5319800229191	-0.2945026187265	90.9747292418773	88.0266075388027	81.8918918918919	0.0677063685163968	-0.0034722686	-0.04439044	0.0034795403480529	-0.0180386900901794	0.015427709	-0.001452297	0.0	0.0478515625
NEBL_e12_T22C	T22C	CTTGTTCAAATCTCTTTTCAACGGTCACTGATATTTGCTAACTTTAAAATTATGTGGTCTTATTTAACAGAAAGTTTACAAAGAGGATTTTGAGAAGGAGATTAAAGGAAGGTCATCACTGGATTTAGACAAGACTCCAGAATTTTTACATGTAAAGTACATCACCAACCTTCTGAGGGAGGTACGATCTTGGTGTTTATTATTAA	NEBL	NEBL_e12	ENSE00001181353	NEBL_e12	ENSE00001181353	C	sub	Intron up	91.8264826416456	91.3790128125787	-0.447469829066904	91.7737789203085	85.5172413793104	85.3012048192771	0.0677063685163968	-0.00400877	-0.03353557	0.0018112212419509	-0.0066798329353332	0.006154254	1.9401312e-05	0.0	0.0537109375
NEBL_e12_del21to26	del21to26	CTTGTTCAAATCTCTTTTCAACTGATATTTGCTAACTTTAAAATTATGTGGTCTTATTTAACAGAAAGTTTACAAAGAGGATTTTGAGAAGGAGATTAAAGGAAGGTCATCACTGGATTTAGACAAGACTCCAGAATTTTTACATGTAAAGTACATCACCAACCTTCTGAGGGAGGTACGATCTTGGTGTTTATTATTAA	NEBL	NEBL_e12	ENSE00001181353	NEBL_e12	ENSE00001181353	∆6nt	∆6nt	Intron up	91.8264826416456	92.0939097583921	0.267427116746499	88.929219600726	86.6151866151866	87.6644736842105	0.0677063685163968	0.0007032454	0.040287256	0.0252267718315124	-0.0047583729028701	0.072805345	-0.0002924204	0.0	0.0888671875
NEBL_e12_T22G	T22G	CTTGTTCAAATCTCTTTTCAAGGGTCACTGATATTTGCTAACTTTAAAATTATGTGGTCTTATTTAACAGAAAGTTTACAAAGAGGATTTTGAGAAGGAGATTAAAGGAAGGTCATCACTGGATTTAGACAAGACTCCAGAATTTTTACATGTAAAGTACATCACCAACCTTCTGAGGGAGGTACGATCTTGGTGTTTATTATTAA	NEBL	NEBL_e12	ENSE00001181353	NEBL_e12	ENSE00001181353	G	sub	Intron up	91.8264826416456	92.7621021574685	0.935619515822894	91.2162162162162	88.2205513784461	87.5886524822695	0.0677063685163968	-0.00035196543	-0.040434122	0.0146041214466094	-0.0311290919780731	0.020043343	-0.0014216602	0.0	0.0244140625
NEBL_e12_del22to22	del22to22	CTTGTTCAAATCTCTTTTCAAGGTCACTGATATTTGCTAACTTTAAAATTATGTGGTCTTATTTAACAGAAAGTTTACAAAGAGGATTTTGAGAAGGAGATTAAAGGAAGGTCATCACTGGATTTAGACAAGACTCCAGAATTTTTACATGTAAAGTACATCACCAACCTTCTGAGGGAGGTACGATCTTGGTGTTTATTATTAA	NEBL	NEBL_e12	ENSE00001181353	NEBL_e12	ENSE00001181353	∆1nt	∆1nt	Intron up	91.8264826416456	93.6315203757186	1.805037734073	90.0	90.0621118012422	90.0	0.0677063685163968	-0.0033620894	-0.073114604	0.0143760368227958	-0.0224180966615676	0.07218361	0.00038549304	0.0	0.0986328125
NEBL_e12_G23A	G23A	CTTGTTCAAATCTCTTTTCAATAGTCACTGATATTTGCTAACTTTAAAATTATGTGGTCTTATTTAACAGAAAGTTTACAAAGAGGATTTTGAGAAGGAGATTAAAGGAAGGTCATCACTGGATTTAGACAAGACTCCAGAATTTTTACATGTAAAGTACATCACCAACCTTCTGAGGGAGGTACGATCTTGGTGTTTATTATTAA	NEBL	NEBL_e12	ENSE00001181353	NEBL_e12	ENSE00001181353	A	sub	Intron up	91.8264826416456	91.140862737198	-0.685619904447599	92.6984126984127	86.3636363636364	81.9787985865724	0.0677063685163968	0.002732128	0.014482051	0.0008977502584457	-0.0246366262435913	0.011249125	-0.00015640259	0.0	0.0244140625
NEBL_e12_del22to24	del22to24	CTTGTTCAAATCTCTTTTCAATCACTGATATTTGCTAACTTTAAAATTATGTGGTCTTATTTAACAGAAAGTTTACAAAGAGGATTTTGAGAAGGAGATTAAAGGAAGGTCATCACTGGATTTAGACAAGACTCCAGAATTTTTACATGTAAAGTACATCACCAACCTTCTGAGGGAGGTACGATCTTGGTGTTTATTATTAA	NEBL	NEBL_e12	ENSE00001181353	NEBL_e12	ENSE00001181353	∆3nt	∆3nt	Intron up	91.8264826416456	90.3535376607417	-1.4729449809039	89.453125	83.8449111470113	83.5164835164835	0.0677063685163968	0.009720832	0.047058284	0.0127026364207267	-0.0312836915254592	0.06599733	0.0005635023	0.0	0.0380859375
NEBL_e12_G23C	G23C	CTTGTTCAAATCTCTTTTCAATCGTCACTGATATTTGCTAACTTTAAAATTATGTGGTCTTATTTAACAGAAAGTTTACAAAGAGGATTTTGAGAAGGAGATTAAAGGAAGGTCATCACTGGATTTAGACAAGACTCCAGAATTTTTACATGTAAAGTACATCACCAACCTTCTGAGGGAGGTACGATCTTGGTGTTTATTATTAA	NEBL	NEBL_e12	ENSE00001181353	NEBL_e12	ENSE00001181353	C	sub	Intron up	91.8264826416456	91.4976558006002	-0.328826841045404	86.6161616161616	86.3333333333333	85.1674641148325	0.0677063685163968	-0.0018132627	-0.0008035302	0.0061767697334289	0.0181769281625747	0.0025571287	-0.00013068318	0.0	0.01953125
NEBL_e12_del24to26	del24to26	CTTGTTCAAATCTCTTTTCAATGACTGATATTTGCTAACTTTAAAATTATGTGGTCTTATTTAACAGAAAGTTTACAAAGAGGATTTTGAGAAGGAGATTAAAGGAAGGTCATCACTGGATTTAGACAAGACTCCAGAATTTTTACATGTAAAGTACATCACCAACCTTCTGAGGGAGGTACGATCTTGGTGTTTATTATTAA	NEBL	NEBL_e12	ENSE00001181353	NEBL_e12	ENSE00001181353	∆3nt	∆3nt	Intron up	91.8264826416456	90.9963191713158	-0.830163470329803	92.7899686520376	84.861407249467	84.5481049562682	0.0677063685163968	0.014769554	0.07556248	0.0151224732398986	0.0310274511575698	0.04997477	0.001206249	0.0	0.0302734375
NEBL_e12_G24A	G24A	CTTGTTCAAATCTCTTTTCAATGATCACTGATATTTGCTAACTTTAAAATTATGTGGTCTTATTTAACAGAAAGTTTACAAAGAGGATTTTGAGAAGGAGATTAAAGGAAGGTCATCACTGGATTTAGACAAGACTCCAGAATTTTTACATGTAAAGTACATCACCAACCTTCTGAGGGAGGTACGATCTTGGTGTTTATTATTAA	NEBL	NEBL_e12	ENSE00001181353	NEBL_e12	ENSE00001181353	A	sub	Intron up	91.8264826416456	91.4144790816999	-0.412003559945706	88.4160756501182	85.2791878172589	86.7441860465116	0.0677063685163968	0.0011651516	0.010019362	-0.0033614337444305	0.0066754072904586	-0.004929796	-0.00038799644	0.0	-0.0009765625
NEBL_e12_G24C	G24C	CTTGTTCAAATCTCTTTTCAATGCTCACTGATATTTGCTAACTTTAAAATTATGTGGTCTTATTTAACAGAAAGTTTACAAAGAGGATTTTGAGAAGGAGATTAAAGGAAGGTCATCACTGGATTTAGACAAGACTCCAGAATTTTTACATGTAAAGTACATCACCAACCTTCTGAGGGAGGTACGATCTTGGTGTTTATTATTAA	NEBL	NEBL_e12	ENSE00001181353	NEBL_e12	ENSE00001181353	C	sub	Intron up	91.8264826416456	92.9470376197948	1.1205549781492	91.4209115281501	88.7596899224806	87.5	0.0677063685163968	0.004615158	0.026024342	0.0028611123561859	0.0095001757144927	-0.0057390034	-0.00092691183	0.0	-0.0029296875
NEBL_e12_del25to45	del25to45	CTTGTTCAAATCTCTTTTCAATGGAAAATTATGTGGTCTTATTTAACAGAAAGTTTACAAAGAGGATTTTGAGAAGGAGATTAAAGGAAGGTCATCACTGGATTTAGACAAGACTCCAGAATTTTTACATGTAAAGTACATCACCAACCTTCTGAGGGAGGTACGATCTTGGTGTTTATTATTAA	NEBL	NEBL_e12	ENSE00001181353	NEBL_e12	ENSE00001181353	∆21nt	∆21nt	Intron up	91.8264826416456	89.2222057985323	-2.60427684311331	82.8571428571429	82.2447102115915	81.331592689295	0.0677063685163968	-0.16027966	-0.58081675	-0.0185278877615928	-0.31151282787323	-0.014123857	-0.0216344	-0.015625	0.0400390625
NEBL_e12_T25A	T25A	CTTGTTCAAATCTCTTTTCAATGGACACTGATATTTGCTAACTTTAAAATTATGTGGTCTTATTTAACAGAAAGTTTACAAAGAGGATTTTGAGAAGGAGATTAAAGGAAGGTCATCACTGGATTTAGACAAGACTCCAGAATTTTTACATGTAAAGTACATCACCAACCTTCTGAGGGAGGTACGATCTTGGTGTTTATTATTAA	NEBL	NEBL_e12	ENSE00001181353	NEBL_e12	ENSE00001181353	A	sub	Intron up	91.8264826416456	91.594697055341	-0.2317855863046	92.7083333333333	85.0356294536817	87.1069182389937	0.0677063685163968	-0.008399278	-0.043205917	-0.0054352208971977	-0.0138874351978302	-0.011860818	-0.00025376678	0.0	-0.0126953125
NEBL_e12_del24to29	del24to29	CTTGTTCAAATCTCTTTTCAATGGATATTTGCTAACTTTAAAATTATGTGGTCTTATTTAACAGAAAGTTTACAAAGAGGATTTTGAGAAGGAGATTAAAGGAAGGTCATCACTGGATTTAGACAAGACTCCAGAATTTTTACATGTAAAGTACATCACCAACCTTCTGAGGGAGGTACGATCTTGGTGTTTATTATTAA	NEBL	NEBL_e12	ENSE00001181353	NEBL_e12	ENSE00001181353	∆6nt	∆6nt	Intron up	91.8264826416456	92.1495594238279	0.323076782182297	89.1840607210626	87.7133105802048	85.6548856548857	0.0677063685163968	-0.002617836	0.002844423	0.0206401646137237	-0.0095515102148056	0.062565565	-0.00093728304	0.0	0.0830078125
NEBL_e12_del25to25	del25to25	CTTGTTCAAATCTCTTTTCAATGGCACTGATATTTGCTAACTTTAAAATTATGTGGTCTTATTTAACAGAAAGTTTACAAAGAGGATTTTGAGAAGGAGATTAAAGGAAGGTCATCACTGGATTTAGACAAGACTCCAGAATTTTTACATGTAAAGTACATCACCAACCTTCTGAGGGAGGTACGATCTTGGTGTTTATTATTAA	NEBL	NEBL_e12	ENSE00001181353	NEBL_e12	ENSE00001181353	∆1nt	∆1nt	Intron up	91.8264826416456	91.1793909424436	-0.647091699201996	93.2038834951456	84.5679012345679	85.0	0.0677063685163968	-0.004694402	-0.03987792	0.0098121091723442	-0.0198924541473388	0.056236535	-0.0008123219	0.0	0.0185546875
NEBL_e12_T25C	T25C	CTTGTTCAAATCTCTTTTCAATGGCCACTGATATTTGCTAACTTTAAAATTATGTGGTCTTATTTAACAGAAAGTTTACAAAGAGGATTTTGAGAAGGAGATTAAAGGAAGGTCATCACTGGATTTAGACAAGACTCCAGAATTTTTACATGTAAAGTACATCACCAACCTTCTGAGGGAGGTACGATCTTGGTGTTTATTATTAA	NEBL	NEBL_e12	ENSE00001181353	NEBL_e12	ENSE00001181353	C	sub	Intron up	91.8264826416456	91.1873683736014	-0.639114268044205	88.4920634920635	85.0	85.972850678733	0.0677063685163968	-0.010446191	-0.05861017	-0.0075118318200111	-0.0211994349956512	-0.019542485	-0.0014509559	0.0	-0.0166015625
NEBL_e12_del25to27	del25to27	CTTGTTCAAATCTCTTTTCAATGGCTGATATTTGCTAACTTTAAAATTATGTGGTCTTATTTAACAGAAAGTTTACAAAGAGGATTTTGAGAAGGAGATTAAAGGAAGGTCATCACTGGATTTAGACAAGACTCCAGAATTTTTACATGTAAAGTACATCACCAACCTTCTGAGGGAGGTACGATCTTGGTGTTTATTATTAA	NEBL	NEBL_e12	ENSE00001181353	NEBL_e12	ENSE00001181353	∆3nt	∆3nt	Intron up	91.8264826416456	91.1844682439249	-0.642014397720703	91.156462585034	86.682808716707	81.6326530612245	0.0677063685163968	0.008875519	0.03976059	0.0120540112257003	-0.0257439911365509	0.05722648	0.0015536547	0.0	0.0322265625
NEBL_e12_T25G	T25G	CTTGTTCAAATCTCTTTTCAATGGGCACTGATATTTGCTAACTTTAAAATTATGTGGTCTTATTTAACAGAAAGTTTACAAAGAGGATTTTGAGAAGGAGATTAAAGGAAGGTCATCACTGGATTTAGACAAGACTCCAGAATTTTTACATGTAAAGTACATCACCAACCTTCTGAGGGAGGTACGATCTTGGTGTTTATTATTAA	NEBL	NEBL_e12	ENSE00001181353	NEBL_e12	ENSE00001181353	G	sub	Intron up	91.8264826416456	90.9355298358623	-0.890952805783296	91.1357340720222	84.3037974683544	85.2112676056338	0.0677063685163968	-0.008891851	-0.060536087	0.0009994059801101	-0.0180434882640838	0.01716867	-0.0008739829	0.0	-0.015625
NEBL_e12_del26to46	del26to46	CTTGTTCAAATCTCTTTTCAATGGTAAATTATGTGGTCTTATTTAACAGAAAGTTTACAAAGAGGATTTTGAGAAGGAGATTAAAGGAAGGTCATCACTGGATTTAGACAAGACTCCAGAATTTTTACATGTAAAGTACATCACCAACCTTCTGAGGGAGGTACGATCTTGGTGTTTATTATTAA	NEBL	NEBL_e12	ENSE00001181353	NEBL_e12	ENSE00001181353	∆21nt	∆21nt	Intron up	91.8264826416456	87.4904835026188	-4.3359991390268	88.4615384615385	80.0	76.7441860465116	0.0677063685163968	-0.10220045	-0.4369442	-0.0087598711252212	-0.1691955924034118	0.043008327	-0.0065861344	-0.005859375	0.0791015625
NEBL_e12_C26A	C26A	CTTGTTCAAATCTCTTTTCAATGGTAACTGATATTTGCTAACTTTAAAATTATGTGGTCTTATTTAACAGAAAGTTTACAAAGAGGATTTTGAGAAGGAGATTAAAGGAAGGTCATCACTGGATTTAGACAAGACTCCAGAATTTTTACATGTAAAGTACATCACCAACCTTCTGAGGGAGGTACGATCTTGGTGTTTATTATTAA	NEBL	NEBL_e12	ENSE00001181353	NEBL_e12	ENSE00001181353	A	sub	Intron up	91.8264826416456	91.5200858883458	-0.306396753299798	87.6506024096386	86.7158671586716	84.3989769820972	0.0677063685163968	0.00830403	0.06894025	0.0093605071306228	0.0313898026943206	0.006622404	-0.0013109744	0.0	0.0244140625
NEBL_e12_del26to26	del26to26	CTTGTTCAAATCTCTTTTCAATGGTACTGATATTTGCTAACTTTAAAATTATGTGGTCTTATTTAACAGAAAGTTTACAAAGAGGATTTTGAGAAGGAGATTAAAGGAAGGTCATCACTGGATTTAGACAAGACTCCAGAATTTTTACATGTAAAGTACATCACCAACCTTCTGAGGGAGGTACGATCTTGGTGTTTATTATTAA	NEBL	NEBL_e12	ENSE00001181353	NEBL_e12	ENSE00001181353	∆1nt	∆1nt	Intron up	91.8264826416456	90.7547247111806	-1.071757930465	90.625	85.2631578947368	82.5622775800712	0.0677063685163968	-0.00089246035	0.011690527	0.0184579268097877	0.0273242443799972	0.045420885	-0.0004977882	0.0	0.0517578125
NEBL_e12_del28to30	del28to30	CTTGTTCAAATCTCTTTTCAATGGTCAATATTTGCTAACTTTAAAATTATGTGGTCTTATTTAACAGAAAGTTTACAAAGAGGATTTTGAGAAGGAGATTAAAGGAAGGTCATCACTGGATTTAGACAAGACTCCAGAATTTTTACATGTAAAGTACATCACCAACCTTCTGAGGGAGGTACGATCTTGGTGTTTATTATTAA	NEBL	NEBL_e12	ENSE00001181353	NEBL_e12	ENSE00001181353	∆3nt	∆3nt	Intron up	91.8264826416456	91.6941671262865	-0.132315515359105	89.7106109324759	85.3658536585366	87.9858657243816	0.0677063685163968	0.009239972	0.019715458	-0.0013270676136016	-0.0330066084861755	0.059859335	0.00072559714	0.0	0.0419921875
NEBL_e12_C28A	C28A	CTTGTTCAAATCTCTTTTCAATGGTCAATGATATTTGCTAACTTTAAAATTATGTGGTCTTATTTAACAGAAAGTTTACAAAGAGGATTTTGAGAAGGAGATTAAAGGAAGGTCATCACTGGATTTAGACAAGACTCCAGAATTTTTACATGTAAAGTACATCACCAACCTTCTGAGGGAGGTACGATCTTGGTGTTTATTATTAA	NEBL	NEBL_e12	ENSE00001181353	NEBL_e12	ENSE00001181353	A	sub	Intron up	91.8264826416456	92.1155576201558	0.289074978510195	86.3070539419087	88.0466472303207	84.9576271186441	0.0677063685163968	0.004362613	0.03404227	-0.005218468606472	-0.004376858472824	-0.0027139783	0.00034865737	0.0	-0.0107421875
NEBL_e12_del27to47	del27to47	CTTGTTCAAATCTCTTTTCAATGGTCAATTATGTGGTCTTATTTAACAGAAAGTTTACAAAGAGGATTTTGAGAAGGAGATTAAAGGAAGGTCATCACTGGATTTAGACAAGACTCCAGAATTTTTACATGTAAAGTACATCACCAACCTTCTGAGGGAGGTACGATCTTGGTGTTTATTATTAA	NEBL	NEBL_e12	ENSE00001181353	NEBL_e12	ENSE00001181353	∆21nt	∆21nt	Intron up	91.8264826416456	89.3344595297569	-2.4920231118887	90.2152641878669	81.7073170731707	82.5263157894737	0.0677063685163968	-0.10974583	-0.51013744	-0.0440885499119758	-0.2353377640247345	0.015719175	-0.0163849	-0.009765625	0.0146484375
NEBL_e12_T29A	T29A	CTTGTTCAAATCTCTTTTCAATGGTCACAGATATTTGCTAACTTTAAAATTATGTGGTCTTATTTAACAGAAAGTTTACAAAGAGGATTTTGAGAAGGAGATTAAAGGAAGGTCATCACTGGATTTAGACAAGACTCCAGAATTTTTACATGTAAAGTACATCACCAACCTTCTGAGGGAGGTACGATCTTGGTGTTTATTATTAA	NEBL	NEBL_e12	ENSE00001181353	NEBL_e12	ENSE00001181353	A	sub	Intron up	91.8264826416456	91.1211767997555	-0.705305841890103	91.5441176470588	84.393063583815	85.981308411215	0.0677063685163968	0.00065773726	-0.023267925	0.0013612955808639	-0.0255647003650665	-0.017450422	-0.0008636415	0.0	-0.0029296875
NEBL_e12_T29C	T29C	CTTGTTCAAATCTCTTTTCAATGGTCACCGATATTTGCTAACTTTAAAATTATGTGGTCTTATTTAACAGAAAGTTTACAAAGAGGATTTTGAGAAGGAGATTAAAGGAAGGTCATCACTGGATTTAGACAAGACTCCAGAATTTTTACATGTAAAGTACATCACCAACCTTCTGAGGGAGGTACGATCTTGGTGTTTATTATTAA	NEBL	NEBL_e12	ENSE00001181353	NEBL_e12	ENSE00001181353	C	sub	Intron up	91.8264826416456	91.3462667105577	-0.480215931087902	80.564263322884	87.2159090909091	84.297520661157	0.0677063685163968	-0.0072301924	-0.05091864	-0.0092454254627227	-0.0149543285369873	-0.021190718	-0.00084266067	0.0	0.0087890625
NEBL_e12_del29to29	del29to29	CTTGTTCAAATCTCTTTTCAATGGTCACGATATTTGCTAACTTTAAAATTATGTGGTCTTATTTAACAGAAAGTTTACAAAGAGGATTTTGAGAAGGAGATTAAAGGAAGGTCATCACTGGATTTAGACAAGACTCCAGAATTTTTACATGTAAAGTACATCACCAACCTTCTGAGGGAGGTACGATCTTGGTGTTTATTATTAA	NEBL	NEBL_e12	ENSE00001181353	NEBL_e12	ENSE00001181353	∆1nt	∆1nt	Intron up	91.8264826416456	96.4849955194649	4.6585128778193	96.4285714285714	98.6486486486486	92.8571428571429	0.0677063685163968	-0.00477314	-0.03411621	0.0050547048449516	-0.0270596444606781	0.040258706	-0.002656281	0.0	0.0283203125
NEBL_e12_T29G	T29G	CTTGTTCAAATCTCTTTTCAATGGTCACGGATATTTGCTAACTTTAAAATTATGTGGTCTTATTTAACAGAAAGTTTACAAAGAGGATTTTGAGAAGGAGATTAAAGGAAGGTCATCACTGGATTTAGACAAGACTCCAGAATTTTTACATGTAAAGTACATCACCAACCTTCTGAGGGAGGTACGATCTTGGTGTTTATTATTAA	NEBL	NEBL_e12	ENSE00001181353	NEBL_e12	ENSE00001181353	G	sub	Intron up	91.8264826416456	93.3303096229947	1.5038269813491	90.7142857142857	89.0625	89.5652173913044	0.0677063685163968	-0.005383581	-0.042417526	-0.006923422217369	-0.0133432149887084	-0.019188747	-0.0007056594	0.0	0.009765625
NEBL_e12_G30A	G30A	CTTGTTCAAATCTCTTTTCAATGGTCACTAATATTTGCTAACTTTAAAATTATGTGGTCTTATTTAACAGAAAGTTTACAAAGAGGATTTTGAGAAGGAGATTAAAGGAAGGTCATCACTGGATTTAGACAAGACTCCAGAATTTTTACATGTAAAGTACATCACCAACCTTCTGAGGGAGGTACGATCTTGGTGTTTATTATTAA	NEBL	NEBL_e12	ENSE00001181353	NEBL_e12	ENSE00001181353	A	sub	Intron up	91.8264826416456	92.9055292491705	1.0790466075249	89.0625	89.9262899262899	85.9106529209622	0.0677063685163968	-0.001799196	-0.010270804	-0.0029106214642524	-0.0054920017719268	-0.017312318	0.000101327896	0.0	0.0029296875
NEBL_e12_del30to30	del30to30	CTTGTTCAAATCTCTTTTCAATGGTCACTATATTTGCTAACTTTAAAATTATGTGGTCTTATTTAACAGAAAGTTTACAAAGAGGATTTTGAGAAGGAGATTAAAGGAAGGTCATCACTGGATTTAGACAAGACTCCAGAATTTTTACATGTAAAGTACATCACCAACCTTCTGAGGGAGGTACGATCTTGGTGTTTATTATTAA	NEBL	NEBL_e12	ENSE00001181353	NEBL_e12	ENSE00001181353	∆1nt	∆1nt	Intron up	91.8264826416456	90.3794530678361	-1.4470295738095	91.9753086419753	81.0714285714286	89.6969696969697	0.0677063685163968	-0.0051172376	-0.040717512	0.005150482058525	-0.0259745717048645	0.046925873	-0.004004538	0.0	0.0361328125
NEBL_e12_del29to31	del29to31	CTTGTTCAAATCTCTTTTCAATGGTCACTATTTGCTAACTTTAAAATTATGTGGTCTTATTTAACAGAAAGTTTACAAAGAGGATTTTGAGAAGGAGATTAAAGGAAGGTCATCACTGGATTTAGACAAGACTCCAGAATTTTTACATGTAAAGTACATCACCAACCTTCTGAGGGAGGTACGATCTTGGTGTTTATTATTAA	NEBL	NEBL_e12	ENSE00001181353	NEBL_e12	ENSE00001181353	∆3nt	∆3nt	Intron up	91.8264826416456	92.6682731800145	0.841790538368903	89.6253602305476	87.5878220140515	88.7323943661972	0.0677063685163968	0.0056533515	0.0009441972	0.0005970299243927	-0.0307525396347045	0.04949346	0.00051108	0.0	0.0283203125
NEBL_e12_G30C	G30C	CTTGTTCAAATCTCTTTTCAATGGTCACTCATATTTGCTAACTTTAAAATTATGTGGTCTTATTTAACAGAAAGTTTACAAAGAGGATTTTGAGAAGGAGATTAAAGGAAGGTCATCACTGGATTTAGACAAGACTCCAGAATTTTTACATGTAAAGTACATCACCAACCTTCTGAGGGAGGTACGATCTTGGTGTTTATTATTAA	NEBL	NEBL_e12	ENSE00001181353	NEBL_e12	ENSE00001181353	C	sub	Intron up	91.8264826416456	91.1750368675806	-0.651445774064996	92.8571428571429	86.7549668874172	81.8897637795276	0.0677063685163968	-0.010353237	-0.058982342	-0.0108392238616943	-0.0240676701068878	-0.005482316	-0.001114279	0.0	-0.015625
NEBL_e12_T32A	T32A	CTTGTTCAAATCTCTTTTCAATGGTCACTGAAATTTGCTAACTTTAAAATTATGTGGTCTTATTTAACAGAAAGTTTACAAAGAGGATTTTGAGAAGGAGATTAAAGGAAGGTCATCACTGGATTTAGACAAGACTCCAGAATTTTTACATGTAAAGTACATCACCAACCTTCTGAGGGAGGTACGATCTTGGTGTTTATTATTAA	NEBL	NEBL_e12	ENSE00001181353	NEBL_e12	ENSE00001181353	A	sub	Intron up	91.8264826416456	93.1500804101825	1.3235977685369	94.3661971830986	87.3720136518771	90.4761904761905	0.0677063685163968	-0.00092083216	-0.015509933	-0.0027322918176651	-0.0004395544528961	-0.00421834	0.00023394823	0.0	0.0087890625
NEBL_e12_del32to32	del32to32	CTTGTTCAAATCTCTTTTCAATGGTCACTGAATTTGCTAACTTTAAAATTATGTGGTCTTATTTAACAGAAAGTTTACAAAGAGGATTTTGAGAAGGAGATTAAAGGAAGGTCATCACTGGATTTAGACAAGACTCCAGAATTTTTACATGTAAAGTACATCACCAACCTTCTGAGGGAGGTACGATCTTGGTGTTTATTATTAA	NEBL	NEBL_e12	ENSE00001181353	NEBL_e12	ENSE00001181353	∆1nt	∆1nt	Intron up	91.8264826416456	93.2908940825743	1.4644114409287	92.4418604651163	86.046511627907	94.3661971830986	0.0677063685163968	-0.0032929778	-0.040169597	0.0107099711894989	-0.0218594223260879	0.050665736	-0.0033560097	0.0	0.0283203125
NEBL_e12_T32C	T32C	CTTGTTCAAATCTCTTTTCAATGGTCACTGACATTTGCTAACTTTAAAATTATGTGGTCTTATTTAACAGAAAGTTTACAAAGAGGATTTTGAGAAGGAGATTAAAGGAAGGTCATCACTGGATTTAGACAAGACTCCAGAATTTTTACATGTAAAGTACATCACCAACCTTCTGAGGGAGGTACGATCTTGGTGTTTATTATTAA	NEBL	NEBL_e12	ENSE00001181353	NEBL_e12	ENSE00001181353	C	sub	Intron up	91.8264826416456	90.3393757161524	-1.4871069254932	90.0383141762452	82.6797385620915	85.2320675105485	0.0677063685163968	-0.002053678	-0.020496279	-0.0025020390748977	-0.004532903432846	0.00920406	0.00041604042	0.0	-0.001953125
NEBL_e12_del32to37	del32to37	CTTGTTCAAATCTCTTTTCAATGGTCACTGACTAACTTTAAAATTATGTGGTCTTATTTAACAGAAAGTTTACAAAGAGGATTTTGAGAAGGAGATTAAAGGAAGGTCATCACTGGATTTAGACAAGACTCCAGAATTTTTACATGTAAAGTACATCACCAACCTTCTGAGGGAGGTACGATCTTGGTGTTTATTATTAA	NEBL	NEBL_e12	ENSE00001181353	NEBL_e12	ENSE00001181353	∆6nt	∆6nt	Intron up	91.8264826416456	94.054089001272	2.2276063596264	91.2457912457913	90.2777777777778	90.7630522088354	0.0677063685163968	0.0034703314	0.03050211	0.0183008164167404	-0.0117181688547134	0.0923751	-0.00096583366	0.0	0.0673828125
NEBL_e12_T32G	T32G	CTTGTTCAAATCTCTTTTCAATGGTCACTGAGATTTGCTAACTTTAAAATTATGTGGTCTTATTTAACAGAAAGTTTACAAAGAGGATTTTGAGAAGGAGATTAAAGGAAGGTCATCACTGGATTTAGACAAGACTCCAGAATTTTTACATGTAAAGTACATCACCAACCTTCTGAGGGAGGTACGATCTTGGTGTTTATTATTAA	NEBL	NEBL_e12	ENSE00001181353	NEBL_e12	ENSE00001181353	G	sub	Intron up	91.8264826416456	91.7898466292064	-0.0366360124392062	86.7109634551495	86.4444444444444	86.734693877551	0.0677063685163968	-0.005543351	-0.080670595	-0.0081535428762435	-0.0334239602088928	-0.018561333	-0.0016766489	0.0	-0.0146484375
NEBL_e12_del34to39	del34to39	CTTGTTCAAATCTCTTTTCAATGGTCACTGATAAACTTTAAAATTATGTGGTCTTATTTAACAGAAAGTTTACAAAGAGGATTTTGAGAAGGAGATTAAAGGAAGGTCATCACTGGATTTAGACAAGACTCCAGAATTTTTACATGTAAAGTACATCACCAACCTTCTGAGGGAGGTACGATCTTGGTGTTTATTATTAA	NEBL	NEBL_e12	ENSE00001181353	NEBL_e12	ENSE00001181353	∆6nt	∆6nt	Intron up	91.8264826416456	92.1371512681499	0.310668626504296	88.3495145631068	87.1572871572872	86.7617107942974	0.0677063685163968	-0.08140856	-0.30702126	-0.031801089644432	-0.1648338735103607	0.04258433	-0.0046960413	-0.001953125	0.0693359375
NEBL_e12_T34A	T34A	CTTGTTCAAATCTCTTTTCAATGGTCACTGATAATTGCTAACTTTAAAATTATGTGGTCTTATTTAACAGAAAGTTTACAAAGAGGATTTTGAGAAGGAGATTAAAGGAAGGTCATCACTGGATTTAGACAAGACTCCAGAATTTTTACATGTAAAGTACATCACCAACCTTCTGAGGGAGGTACGATCTTGGTGTTTATTATTAA	NEBL	NEBL_e12	ENSE00001181353	NEBL_e12	ENSE00001181353	A	sub	Intron up	91.8264826416456	91.6673335127077	-0.159149128937897	88.3268482490272	85.4219948849105	88.1057268722467	0.0677063685163968	-0.00042694807	-0.003378272	-0.0004506260156631	0.0014743506908416	0.0044965744	2.8312206e-05	0.0	0.0087890625
NEBL_e12_T34C	T34C	CTTGTTCAAATCTCTTTTCAATGGTCACTGATACTTGCTAACTTTAAAATTATGTGGTCTTATTTAACAGAAAGTTTACAAAGAGGATTTTGAGAAGGAGATTAAAGGAAGGTCATCACTGGATTTAGACAAGACTCCAGAATTTTTACATGTAAAGTACATCACCAACCTTCTGAGGGAGGTACGATCTTGGTGTTTATTATTAA	NEBL	NEBL_e12	ENSE00001181353	NEBL_e12	ENSE00001181353	C	sub	Intron up	91.8264826416456	92.9162243305556	1.08974168891	92.6966292134832	92.1658986175115	83.1325301204819	0.0677063685163968	-0.0029750764	-0.028661698	-0.0003525614738464	-0.0082320868968963	0.00060109794	-0.00012782216	0.0	-0.0029296875
NEBL_e12_del34to36	del34to36	CTTGTTCAAATCTCTTTTCAATGGTCACTGATAGCTAACTTTAAAATTATGTGGTCTTATTTAACAGAAAGTTTACAAAGAGGATTTTGAGAAGGAGATTAAAGGAAGGTCATCACTGGATTTAGACAAGACTCCAGAATTTTTACATGTAAAGTACATCACCAACCTTCTGAGGGAGGTACGATCTTGGTGTTTATTATTAA	NEBL	NEBL_e12	ENSE00001181353	NEBL_e12	ENSE00001181353	∆3nt	∆3nt	Intron up	91.8264826416456	91.9401792023876	0.113696560741994	90.296052631579	87.6943005181347	84.072249589491	0.0677063685163968	-0.015601158	-0.13403046	-0.0123073458671569	-0.0693676024675369	0.05968234	-0.0026580393	-0.00390625	0.0166015625
NEBL_e12_T34G	T34G	CTTGTTCAAATCTCTTTTCAATGGTCACTGATAGTTGCTAACTTTAAAATTATGTGGTCTTATTTAACAGAAAGTTTACAAAGAGGATTTTGAGAAGGAGATTAAAGGAAGGTCATCACTGGATTTAGACAAGACTCCAGAATTTTTACATGTAAAGTACATCACCAACCTTCTGAGGGAGGTACGATCTTGGTGTTTATTATTAA	NEBL	NEBL_e12	ENSE00001181353	NEBL_e12	ENSE00001181353	G	sub	Intron up	91.8264826416456	91.2595920045974	-0.566890637048201	88.6363636363637	94.392523364486	76.8115942028986	0.0677063685163968	-0.005796641	-0.045903653	0.0025893449783325	-0.0231326222419738	-0.007964671	-0.0006031096	0.0	0.00390625
NEBL_e12_T35A	T35A	CTTGTTCAAATCTCTTTTCAATGGTCACTGATATATGCTAACTTTAAAATTATGTGGTCTTATTTAACAGAAAGTTTACAAAGAGGATTTTGAGAAGGAGATTAAAGGAAGGTCATCACTGGATTTAGACAAGACTCCAGAATTTTTACATGTAAAGTACATCACCAACCTTCTGAGGGAGGTACGATCTTGGTGTTTATTATTAA	NEBL	NEBL_e12	ENSE00001181353	NEBL_e12	ENSE00001181353	A	sub	Intron up	91.8264826416456	91.2379812960917	-0.588501345553905	89.4308943089431	87.7840909090909	80.7860262008734	0.0677063685163968	-0.0027208626	-0.008142978	-0.0027147829532623	0.0050155073404312	0.00044614077	-0.000377357	0.0	-0.0048828125
NEBL_e12_del35to37	del35to37	CTTGTTCAAATCTCTTTTCAATGGTCACTGATATCTAACTTTAAAATTATGTGGTCTTATTTAACAGAAAGTTTACAAAGAGGATTTTGAGAAGGAGATTAAAGGAAGGTCATCACTGGATTTAGACAAGACTCCAGAATTTTTACATGTAAAGTACATCACCAACCTTCTGAGGGAGGTACGATCTTGGTGTTTATTATTAA	NEBL	NEBL_e12	ENSE00001181353	NEBL_e12	ENSE00001181353	∆3nt	∆3nt	Intron up	91.8264826416456	92.5708440404058	0.744361398760196	87.9888268156425	88.2758620689655	87.202380952381	0.0677063685163968	-0.0038463473	-0.055146813	0.0013888478279113	-0.0411116927862167	0.05591789	-0.0014276206	-0.001953125	0.0224609375
NEBL_e12_T35C	T35C	CTTGTTCAAATCTCTTTTCAATGGTCACTGATATCTGCTAACTTTAAAATTATGTGGTCTTATTTAACAGAAAGTTTACAAAGAGGATTTTGAGAAGGAGATTAAAGGAAGGTCATCACTGGATTTAGACAAGACTCCAGAATTTTTACATGTAAAGTACATCACCAACCTTCTGAGGGAGGTACGATCTTGGTGTTTATTATTAA	NEBL	NEBL_e12	ENSE00001181353	NEBL_e12	ENSE00001181353	C	sub	Intron up	91.8264826416456	91.3719036547292	-0.454578986916399	91.0606060606061	86.6989117291415	82.6086956521739	0.0677063685163968	-0.014466971	-0.091508836	-0.0078102275729179	-0.0221779346466064	-0.008713737	-0.00037166476	0.0	-0.0009765625
NEBL_e12_del34to54	del34to54	CTTGTTCAAATCTCTTTTCAATGGTCACTGATATGGTCTTATTTAACAGAAAGTTTACAAAGAGGATTTTGAGAAGGAGATTAAAGGAAGGTCATCACTGGATTTAGACAAGACTCCAGAATTTTTACATGTAAAGTACATCACCAACCTTCTGAGGGAGGTACGATCTTGGTGTTTATTATTAA	NEBL	NEBL_e12	ENSE00001181353	NEBL_e12	ENSE00001181353	∆21nt	∆21nt	Intron up	91.8264826416456	86.5041213518506	-5.322361289795	87.7941176470588	76.4705882352941	79.465776293823	0.0677063685163968	-0.10285261	-0.5151102	-0.0413661301136016	-0.2988253980875015	0.011880636	-0.010183096	-0.017578125	0.001953125
NEBL_e12_T35G	T35G	CTTGTTCAAATCTCTTTTCAATGGTCACTGATATGTGCTAACTTTAAAATTATGTGGTCTTATTTAACAGAAAGTTTACAAAGAGGATTTTGAGAAGGAGATTAAAGGAAGGTCATCACTGGATTTAGACAAGACTCCAGAATTTTTACATGTAAAGTACATCACCAACCTTCTGAGGGAGGTACGATCTTGGTGTTTATTATTAA	NEBL	NEBL_e12	ENSE00001181353	NEBL_e12	ENSE00001181353	G	sub	Intron up	91.8264826416456	94.4611463935587	2.6346637519131	93.9655172413793	93.859649122807	88.4955752212389	0.0677063685163968	-0.00080516934	0.008476317	0.0049937814474105	0.0141326636075973	-0.0014260411	0.00034853816	0.0	-0.0029296875
NEBL_e12_T36A	T36A	CTTGTTCAAATCTCTTTTCAATGGTCACTGATATTAGCTAACTTTAAAATTATGTGGTCTTATTTAACAGAAAGTTTACAAAGAGGATTTTGAGAAGGAGATTAAAGGAAGGTCATCACTGGATTTAGACAAGACTCCAGAATTTTTACATGTAAAGTACATCACCAACCTTCTGAGGGAGGTACGATCTTGGTGTTTATTATTAA	NEBL	NEBL_e12	ENSE00001181353	NEBL_e12	ENSE00001181353	A	sub	Intron up	91.8264826416456	90.8496540392381	-0.976828602407498	92.6365795724466	84.4054580896686	84.2809364548495	0.0677063685163968	-0.029923767	-0.17470026	-0.0185451880097389	-0.0715631544589996	-0.009867981	-0.0018880367	0.0	0.005859375
NEBL_e12_T36C	T36C	CTTGTTCAAATCTCTTTTCAATGGTCACTGATATTCGCTAACTTTAAAATTATGTGGTCTTATTTAACAGAAAGTTTACAAAGAGGATTTTGAGAAGGAGATTAAAGGAAGGTCATCACTGGATTTAGACAAGACTCCAGAATTTTTACATGTAAAGTACATCACCAACCTTCTGAGGGAGGTACGATCTTGGTGTTTATTATTAA	NEBL	NEBL_e12	ENSE00001181353	NEBL_e12	ENSE00001181353	C	sub	Intron up	91.8264826416456	91.7270852202011	-0.0993974214445026	89.9676375404531	87.3762376237624	84.0764331210191	0.0677063685163968	-0.009842932	-0.0526295	-0.008863590657711	-0.0244617313146591	0.00024928153	-0.0003592074	0.0	0.01171875
NEBL_e12_del36to41	del36to41	CTTGTTCAAATCTCTTTTCAATGGTCACTGATATTCTTTAAAATTATGTGGTCTTATTTAACAGAAAGTTTACAAAGAGGATTTTGAGAAGGAGATTAAAGGAAGGTCATCACTGGATTTAGACAAGACTCCAGAATTTTTACATGTAAAGTACATCACCAACCTTCTGAGGGAGGTACGATCTTGGTGTTTATTATTAA	NEBL	NEBL_e12	ENSE00001181353	NEBL_e12	ENSE00001181353	∆6nt	∆6nt	Intron up	91.8264826416456	93.3683930215513	1.5419103799057	91.6883116883117	89.5734597156398	88.2165605095542	0.0677063685163968	-0.08176279	-0.2988239	-0.0287446528673172	-0.1556122004985809	0.039540917	-0.0044660866	-0.00390625	0.0595703125
NEBL_e12_del34to34	del34to34	CTTGTTCAAATCTCTTTTCAATGGTCACTGATATTGCTAACTTTAAAATTATGTGGTCTTATTTAACAGAAAGTTTACAAAGAGGATTTTGAGAAGGAGATTAAAGGAAGGTCATCACTGGATTTAGACAAGACTCCAGAATTTTTACATGTAAAGTACATCACCAACCTTCTGAGGGAGGTACGATCTTGGTGTTTATTATTAA	NEBL	NEBL_e12	ENSE00001181353	NEBL_e12	ENSE00001181353	∆1nt	∆1nt	Intron up	91.8264826416456	90.6856154861229	-1.14086715552271	86.7109634551495	86.6197183098592	80.2197802197802	0.0677063685163968	-0.0071135163	-0.025451124	0.0100590884685516	-0.0265496969223022	0.038911223	-0.0029343665	0.0	0.0166015625
NEBL_e12_T36G	T36G	CTTGTTCAAATCTCTTTTCAATGGTCACTGATATTGGCTAACTTTAAAATTATGTGGTCTTATTTAACAGAAAGTTTACAAAGAGGATTTTGAGAAGGAGATTAAAGGAAGGTCATCACTGGATTTAGACAAGACTCCAGAATTTTTACATGTAAAGTACATCACCAACCTTCTGAGGGAGGTACGATCTTGGTGTTTATTATTAA	NEBL	NEBL_e12	ENSE00001181353	NEBL_e12	ENSE00001181353	G	sub	Intron up	91.8264826416456	91.8312208358305	0.0047381941848945	92.9752066115702	84.3205574912892	89.1213389121339	0.0677063685163968	-0.017072946	-0.116978735	-0.011632926762104	-0.0366990268230438	-0.017351508	-0.0012812614	0.0	-0.0078125
NEBL_e12_del36to56	del36to56	CTTGTTCAAATCTCTTTTCAATGGTCACTGATATTGTCTTATTTAACAGAAAGTTTACAAAGAGGATTTTGAGAAGGAGATTAAAGGAAGGTCATCACTGGATTTAGACAAGACTCCAGAATTTTTACATGTAAAGTACATCACCAACCTTCTGAGGGAGGTACGATCTTGGTGTTTATTATTAA	NEBL	NEBL_e12	ENSE00001181353	NEBL_e12	ENSE00001181353	∆21nt	∆21nt	Intron up	91.8264826416456	89.9979395944203	-1.82854304722531	89.7085610200364	83.2780358327804	82.9198473282443	0.0677063685163968	-0.016444057	-0.1616624	-0.006920538842678	-0.0988309681415557	0.036084116	-0.0025826693	0.0	0.0634765625
NEBL_e12_del36to38	del36to38	CTTGTTCAAATCTCTTTTCAATGGTCACTGATATTTAACTTTAAAATTATGTGGTCTTATTTAACAGAAAGTTTACAAAGAGGATTTTGAGAAGGAGATTAAAGGAAGGTCATCACTGGATTTAGACAAGACTCCAGAATTTTTACATGTAAAGTACATCACCAACCTTCTGAGGGAGGTACGATCTTGGTGTTTATTATTAA	NEBL	NEBL_e12	ENSE00001181353	NEBL_e12	ENSE00001181353	∆3nt	∆3nt	Intron up	91.8264826416456	91.978865605956	0.152382964310394	88.6649874055416	86.7924528301887	86.6295264623956	0.0677063685163968	-0.025931	-0.16213343	-0.0133496448397636	-0.0665268748998642	0.04414192	-0.0022840202	-0.00390625	0.0361328125
NEBL_e12_G37A	G37A	CTTGTTCAAATCTCTTTTCAATGGTCACTGATATTTACTAACTTTAAAATTATGTGGTCTTATTTAACAGAAAGTTTACAAAGAGGATTTTGAGAAGGAGATTAAAGGAAGGTCATCACTGGATTTAGACAAGACTCCAGAATTTTTACATGTAAAGTACATCACCAACCTTCTGAGGGAGGTACGATCTTGGTGTTTATTATTAA	NEBL	NEBL_e12	ENSE00001181353	NEBL_e12	ENSE00001181353	A	sub	Intron up	91.8264826416456	91.7318758469306	-0.094606794715002	89.738430583501	85.8243451463791	87.1287128712871	0.0677063685163968	0.005094558	0.034300715	0.0036401003599166	0.0130545198917388	-0.01898393	-1.2695789e-05	0.0	0.0224609375
NEBL_e12_G37C	G37C	CTTGTTCAAATCTCTTTTCAATGGTCACTGATATTTCCTAACTTTAAAATTATGTGGTCTTATTTAACAGAAAGTTTACAAAGAGGATTTTGAGAAGGAGATTAAAGGAAGGTCATCACTGGATTTAGACAAGACTCCAGAATTTTTACATGTAAAGTACATCACCAACCTTCTGAGGGAGGTACGATCTTGGTGTTTATTATTAA	NEBL	NEBL_e12	ENSE00001181353	NEBL_e12	ENSE00001181353	C	sub	Intron up	91.8264826416456	92.3424786249847	0.515995983339102	86.4603481624758	87.9194630872483	86.5019011406844	0.0677063685163968	-0.015404642	-0.09678337	-0.0119373872876167	-0.0493149161338806	-0.0060037225	-0.0029006302	0.0	0.0166015625
NEBL_e12_del37to37	del37to37	CTTGTTCAAATCTCTTTTCAATGGTCACTGATATTTCTAACTTTAAAATTATGTGGTCTTATTTAACAGAAAGTTTACAAAGAGGATTTTGAGAAGGAGATTAAAGGAAGGTCATCACTGGATTTAGACAAGACTCCAGAATTTTTACATGTAAAGTACATCACCAACCTTCTGAGGGAGGTACGATCTTGGTGTTTATTATTAA	NEBL	NEBL_e12	ENSE00001181353	NEBL_e12	ENSE00001181353	∆1nt	∆1nt	Intron up	91.8264826416456	91.9087050915302	0.0822224498845947	89.3796992481203	86.8728121353559	85.462962962963	0.0677063685163968	-0.006985724	-0.02755171	0.0028644949197769	-0.0293724834918975	0.045028627	-0.004557878	0.0	0.0341796875
NEBL_e12_del38to40	del38to40	CTTGTTCAAATCTCTTTTCAATGGTCACTGATATTTGACTTTAAAATTATGTGGTCTTATTTAACAGAAAGTTTACAAAGAGGATTTTGAGAAGGAGATTAAAGGAAGGTCATCACTGGATTTAGACAAGACTCCAGAATTTTTACATGTAAAGTACATCACCAACCTTCTGAGGGAGGTACGATCTTGGTGTTTATTATTAA	NEBL	NEBL_e12	ENSE00001181353	NEBL_e12	ENSE00001181353	∆3nt	∆3nt	Intron up	91.8264826416456	91.8115748706328	-0.0149077710128065	88.9784946236559	87.1072589382449	84.5410628019324	0.0677063685163968	-0.04741487	-0.2594334	-0.0204974934458732	-0.1080423593521118	0.052405536	-0.0022589564	-0.005859375	-0.0029296875
NEBL_e12_C38A	C38A	CTTGTTCAAATCTCTTTTCAATGGTCACTGATATTTGATAACTTTAAAATTATGTGGTCTTATTTAACAGAAAGTTTACAAAGAGGATTTTGAGAAGGAGATTAAAGGAAGGTCATCACTGGATTTAGACAAGACTCCAGAATTTTTACATGTAAAGTACATCACCAACCTTCTGAGGGAGGTACGATCTTGGTGTTTATTATTAA	NEBL	NEBL_e12	ENSE00001181353	NEBL_e12	ENSE00001181353	A	sub	Intron up	91.8264826416456	91.3626538129254	-0.463828828720203	89.3939393939394	87.5	82.0338983050848	0.0677063685163968	-0.034194082	-0.18571985	-0.0207231417298316	-0.0844488739967346	-0.027223378	-0.0014472902	-0.001953125	0.00390625
NEBL_e12_T39A	T39A	CTTGTTCAAATCTCTTTTCAATGGTCACTGATATTTGCAAACTTTAAAATTATGTGGTCTTATTTAACAGAAAGTTTACAAAGAGGATTTTGAGAAGGAGATTAAAGGAAGGTCATCACTGGATTTAGACAAGACTCCAGAATTTTTACATGTAAAGTACATCACCAACCTTCTGAGGGAGGTACGATCTTGGTGTTTATTATTAA	NEBL	NEBL_e12	ENSE00001181353	NEBL_e12	ENSE00001181353	A	sub	Intron up	91.8264826416456	90.7864656933567	-1.0400169482889	88.0530973451327	83.3962264150943	86.4754098360656	0.0677063685163968	-0.078730375	-0.37313467	-0.0426715016365051	-0.1736546158790588	-0.049831823	-0.0051309764	-0.00390625	-0.0283203125
NEBL_e12_del39to39	del39to39	CTTGTTCAAATCTCTTTTCAATGGTCACTGATATTTGCAACTTTAAAATTATGTGGTCTTATTTAACAGAAAGTTTACAAAGAGGATTTTGAGAAGGAGATTAAAGGAAGGTCATCACTGGATTTAGACAAGACTCCAGAATTTTTACATGTAAAGTACATCACCAACCTTCTGAGGGAGGTACGATCTTGGTGTTTATTATTAA	NEBL	NEBL_e12	ENSE00001181353	NEBL_e12	ENSE00001181353	∆1nt	∆1nt	Intron up	91.8264826416456	92.4268874916589	0.600404850013303	87.3822975517891	88.8563049853373	85.0661625708885	0.0677063685163968	-0.09396407	-0.42894942	-0.0329158455133438	-0.1888213753700256	0.009789258	-0.019851953	-0.005859375	-0.0048828125
NEBL_e12_T39C	T39C	CTTGTTCAAATCTCTTTTCAATGGTCACTGATATTTGCCAACTTTAAAATTATGTGGTCTTATTTAACAGAAAGTTTACAAAGAGGATTTTGAGAAGGAGATTAAAGGAAGGTCATCACTGGATTTAGACAAGACTCCAGAATTTTTACATGTAAAGTACATCACCAACCTTCTGAGGGAGGTACGATCTTGGTGTTTATTATTAA	NEBL	NEBL_e12	ENSE00001181353	NEBL_e12	ENSE00001181353	C	sub	Intron up	91.8264826416456	92.3939877066584	0.567505065012797	95.2127659574468	89.6414342629482	82.2085889570552	0.0677063685163968	-0.08327007	-0.3736786	-0.0405810847878456	-0.1728172302246093	-0.05349092	-0.008439541	-0.005859375	-0.015625
NEBL_e12_del39to41	del39to41	CTTGTTCAAATCTCTTTTCAATGGTCACTGATATTTGCCTTTAAAATTATGTGGTCTTATTTAACAGAAAGTTTACAAAGAGGATTTTGAGAAGGAGATTAAAGGAAGGTCATCACTGGATTTAGACAAGACTCCAGAATTTTTACATGTAAAGTACATCACCAACCTTCTGAGGGAGGTACGATCTTGGTGTTTATTATTAA	NEBL	NEBL_e12	ENSE00001181353	NEBL_e12	ENSE00001181353	∆3nt	∆3nt	Intron up	91.8264826416456	91.6438758285189	-0.182606813126707	85.1111111111111	85.2941176470588	88.5057471264368	0.0677063685163968	-0.081873626	-0.39127028	-0.0296139419078826	-0.1617865264415741	0.048681587	-0.0030278265	-0.0078125	-0.0087890625
NEBL_e12_T39G	T39G	CTTGTTCAAATCTCTTTTCAATGGTCACTGATATTTGCGAACTTTAAAATTATGTGGTCTTATTTAACAGAAAGTTTACAAAGAGGATTTTGAGAAGGAGATTAAAGGAAGGTCATCACTGGATTTAGACAAGACTCCAGAATTTTTACATGTAAAGTACATCACCAACCTTCTGAGGGAGGTACGATCTTGGTGTTTATTATTAA	NEBL	NEBL_e12	ENSE00001181353	NEBL_e12	ENSE00001181353	G	sub	Intron up	91.8264826416456	92.0794476783891	0.252965036743502	88.768115942029	87.3595505617977	86.1940298507463	0.0677063685163968	-0.09231591	-0.4013115	-0.0402867794036865	-0.1727719604969024	-0.056196585	-0.00635466	-0.005859375	-0.0029296875
NEBL_e12_del39to44	del39to44	CTTGTTCAAATCTCTTTTCAATGGTCACTGATATTTGCTAAAATTATGTGGTCTTATTTAACAGAAAGTTTACAAAGAGGATTTTGAGAAGGAGATTAAAGGAAGGTCATCACTGGATTTAGACAAGACTCCAGAATTTTTACATGTAAAGTACATCACCAACCTTCTGAGGGAGGTACGATCTTGGTGTTTATTATTAA	NEBL	NEBL_e12	ENSE00001181353	NEBL_e12	ENSE00001181353	∆6nt	∆6nt	Intron up	91.8264826416456	91.9093759190045	0.0828932773588975	88.2154882154882	86.5429234338747	86.8965517241379	0.0677063685163968	-0.02984196	-0.13962847	-0.0193925350904464	-0.0937850624322891	0.04472646	-0.0037023723	-0.001953125	0.0341796875
NEBL_e12_C42A	C42A	CTTGTTCAAATCTCTTTTCAATGGTCACTGATATTTGCTAAATTTAAAATTATGTGGTCTTATTTAACAGAAAGTTTACAAAGAGGATTTTGAGAAGGAGATTAAAGGAAGGTCATCACTGGATTTAGACAAGACTCCAGAATTTTTACATGTAAAGTACATCACCAACCTTCTGAGGGAGGTACGATCTTGGTGTTTATTATTAA	NEBL	NEBL_e12	ENSE00001181353	NEBL_e12	ENSE00001181353	A	sub	Intron up	91.8264826416456	91.5647850535742	-0.261697588071397	92.1161825726141	87.0870870870871	83.0357142857143	0.0677063685163968	-0.033177525	-0.20716774	-0.0198701694607734	-0.0762207806110382	-0.015556261	-0.0011232197	-0.001953125	-0.017578125
NEBL_e12_del43to45	del43to45	CTTGTTCAAATCTCTTTTCAATGGTCACTGATATTTGCTAACAAAATTATGTGGTCTTATTTAACAGAAAGTTTACAAAGAGGATTTTGAGAAGGAGATTAAAGGAAGGTCATCACTGGATTTAGACAAGACTCCAGAATTTTTACATGTAAAGTACATCACCAACCTTCTGAGGGAGGTACGATCTTGGTGTTTATTATTAA	NEBL	NEBL_e12	ENSE00001181353	NEBL_e12	ENSE00001181353	∆3nt	∆3nt	Intron up	91.8264826416456	91.3234204446737	-0.503062196971904	89.7391304347826	86.2871927554981	83.4914611005693	0.0677063685163968	0.012608737	0.046656847	0.0005446076393127	-0.0115777254104614	0.05390629	-0.0013712347	0.0	-0.0107421875
NEBL_e12_T43A	T43A	CTTGTTCAAATCTCTTTTCAATGGTCACTGATATTTGCTAACATTAAAATTATGTGGTCTTATTTAACAGAAAGTTTACAAAGAGGATTTTGAGAAGGAGATTAAAGGAAGGTCATCACTGGATTTAGACAAGACTCCAGAATTTTTACATGTAAAGTACATCACCAACCTTCTGAGGGAGGTACGATCTTGGTGTTTATTATTAA	NEBL	NEBL_e12	ENSE00001181353	NEBL_e12	ENSE00001181353	A	sub	Intron up	91.8264826416456	90.9941016595258	-0.832380982119807	88.0208333333333	83.7004405286344	87.2832369942197	0.0677063685163968	0.0040386617	0.005236119	-0.004702553153038	-0.0011725425720214	-0.018925577	6.41644e-05	0.0	-0.0185546875
NEBL_e12_del43to48	del43to48	CTTGTTCAAATCTCTTTTCAATGGTCACTGATATTTGCTAACATTATGTGGTCTTATTTAACAGAAAGTTTACAAAGAGGATTTTGAGAAGGAGATTAAAGGAAGGTCATCACTGGATTTAGACAAGACTCCAGAATTTTTACATGTAAAGTACATCACCAACCTTCTGAGGGAGGTACGATCTTGGTGTTTATTATTAA	NEBL	NEBL_e12	ENSE00001181353	NEBL_e12	ENSE00001181353	∆6nt	∆6nt	Intron up	91.8264826416456	91.8831760333375	0.0566933916918977	89.1891891891892	87.6543209876543	84.6153846153846	0.0677063685163968	0.012298822	0.067554116	0.0219340696930885	-0.0120874196290969	0.07499614	-0.0016416609	0.0	0.0400390625
NEBL_e12_T43C	T43C	CTTGTTCAAATCTCTTTTCAATGGTCACTGATATTTGCTAACCTTAAAATTATGTGGTCTTATTTAACAGAAAGTTTACAAAGAGGATTTTGAGAAGGAGATTAAAGGAAGGTCATCACTGGATTTAGACAAGACTCCAGAATTTTTACATGTAAAGTACATCACCAACCTTCTGAGGGAGGTACGATCTTGGTGTTTATTATTAA	NEBL	NEBL_e12	ENSE00001181353	NEBL_e12	ENSE00001181353	C	sub	Intron up	91.8264826416456	93.5416415866287	1.7151589449831	86.8181818181818	88.3333333333333	92.741935483871	0.0677063685163968	0.00031080842	-0.002328664	0.0037936717271804	0.0034496933221817	-0.0035500824	0.000572592	0.0	-0.0146484375
NEBL_e12_T43G	T43G	CTTGTTCAAATCTCTTTTCAATGGTCACTGATATTTGCTAACGTTAAAATTATGTGGTCTTATTTAACAGAAAGTTTACAAAGAGGATTTTGAGAAGGAGATTAAAGGAAGGTCATCACTGGATTTAGACAAGACTCCAGAATTTTTACATGTAAAGTACATCACCAACCTTCTGAGGGAGGTACGATCTTGGTGTTTATTATTAA	NEBL	NEBL_e12	ENSE00001181353	NEBL_e12	ENSE00001181353	G	sub	Intron up	91.8264826416456	91.2358175706655	-0.590665070980101	87.8220140515223	85.9706362153344	84.1981132075472	0.0677063685163968	0.0040198863	0.01141426	0.0028133690357208	0.0044596195220947	-0.003440261	0.00043058395	0.0	0.001953125
NEBL_e12_del44to46	del44to46	CTTGTTCAAATCTCTTTTCAATGGTCACTGATATTTGCTAACTAAATTATGTGGTCTTATTTAACAGAAAGTTTACAAAGAGGATTTTGAGAAGGAGATTAAAGGAAGGTCATCACTGGATTTAGACAAGACTCCAGAATTTTTACATGTAAAGTACATCACCAACCTTCTGAGGGAGGTACGATCTTGGTGTTTATTATTAA	NEBL	NEBL_e12	ENSE00001181353	NEBL_e12	ENSE00001181353	∆3nt	∆3nt	Intron up	91.8264826416456	92.1964174000219	0.3699347583763	91.9732441471572	88.0473372781065	84.1121495327103	0.0677063685163968	0.021717727	0.0815596	0.0045268386602401	-0.0041278153657913	0.06701961	-0.00025990605	0.0	-0.0009765625
NEBL_e12_T44A	T44A	CTTGTTCAAATCTCTTTTCAATGGTCACTGATATTTGCTAACTATAAAATTATGTGGTCTTATTTAACAGAAAGTTTACAAAGAGGATTTTGAGAAGGAGATTAAAGGAAGGTCATCACTGGATTTAGACAAGACTCCAGAATTTTTACATGTAAAGTACATCACCAACCTTCTGAGGGAGGTACGATCTTGGTGTTTATTATTAA	NEBL	NEBL_e12	ENSE00001181353	NEBL_e12	ENSE00001181353	A	sub	Intron up	91.8264826416456	91.9415160455138	0.115033403868203	90.4862579281184	87.1559633027523	85.1318944844125	0.0677063685163968	-0.0029228926	-0.029448837	-0.0064057782292366	-0.0151111930608749	-0.0021170974	-0.0006492734	0.0	-0.021484375
NEBL_e12_T44C	T44C	CTTGTTCAAATCTCTTTTCAATGGTCACTGATATTTGCTAACTCTAAAATTATGTGGTCTTATTTAACAGAAAGTTTACAAAGAGGATTTTGAGAAGGAGATTAAAGGAAGGTCATCACTGGATTTAGACAAGACTCCAGAATTTTTACATGTAAAGTACATCACCAACCTTCTGAGGGAGGTACGATCTTGGTGTTTATTATTAA	NEBL	NEBL_e12	ENSE00001181353	NEBL_e12	ENSE00001181353	C	sub	Intron up	91.8264826416456	91.1851933571583	-0.641289284487301	87.2146118721461	83.6805555555556	89.0547263681592	0.0677063685163968	0.004678875	0.0053497255	0.0053097158670425	0.0110944211483001	-0.01891987	-0.0005366802	0.0	-0.0205078125
NEBL_e12_T44G	T44G	CTTGTTCAAATCTCTTTTCAATGGTCACTGATATTTGCTAACTGTAAAATTATGTGGTCTTATTTAACAGAAAGTTTACAAAGAGGATTTTGAGAAGGAGATTAAAGGAAGGTCATCACTGGATTTAGACAAGACTCCAGAATTTTTACATGTAAAGTACATCACCAACCTTCTGAGGGAGGTACGATCTTGGTGTTTATTATTAA	NEBL	NEBL_e12	ENSE00001181353	NEBL_e12	ENSE00001181353	G	sub	Intron up	91.8264826416456	91.8919179114888	0.0654352698431948	90.8333333333333	86.7283950617284	85.7979502196193	0.0677063685163968	0.002128899	-0.013511598	0.0002011880278587	0.0017292946577072	-0.0036724955	9.217858e-05	0.0	-0.0087890625
NEBL_e12_T45A	T45A	CTTGTTCAAATCTCTTTTCAATGGTCACTGATATTTGCTAACTTAAAAATTATGTGGTCTTATTTAACAGAAAGTTTACAAAGAGGATTTTGAGAAGGAGATTAAAGGAAGGTCATCACTGGATTTAGACAAGACTCCAGAATTTTTACATGTAAAGTACATCACCAACCTTCTGAGGGAGGTACGATCTTGGTGTTTATTATTAA	NEBL	NEBL_e12	ENSE00001181353	NEBL_e12	ENSE00001181353	A	sub	Intron up	91.8264826416456	93.095195723263	1.2687130816174	89.405684754522	89.1840607210626	87.8787878787879	0.0677063685163968	-0.011402518	-0.04526916	-0.0065361410379409	-0.0238145589828491	-0.011991084	-0.0013081133	0.0	-0.005859375
NEBL_e12_del43to43	del43to43	CTTGTTCAAATCTCTTTTCAATGGTCACTGATATTTGCTAACTTAAAATTATGTGGTCTTATTTAACAGAAAGTTTACAAAGAGGATTTTGAGAAGGAGATTAAAGGAAGGTCATCACTGGATTTAGACAAGACTCCAGAATTTTTACATGTAAAGTACATCACCAACCTTCTGAGGGAGGTACGATCTTGGTGTTTATTATTAA	NEBL	NEBL_e12	ENSE00001181353	NEBL_e12	ENSE00001181353	∆1nt	∆1nt	Intron up	91.8264826416456	91.3041014647933	-0.522381176852305	88.9618922470434	86.1629048086359	83.7150127226463	0.0677063685163968	0.0064879954	0.031962335	0.0196602195501327	0.0039763897657394	0.046828657	0.00016605854	0.0	0.0126953125
NEBL_e12_del43to63	del43to63	CTTGTTCAAATCTCTTTTCAATGGTCACTGATATTTGCTAACTTAACAGAAAGTTTACAAAGAGGATTTTGAGAAGGAGATTAAAGGAAGGTCATCACTGGATTTAGACAAGACTCCAGAATTTTTACATGTAAAGTACATCACCAACCTTCTGAGGGAGGTACGATCTTGGTGTTTATTATTAA	NEBL	NEBL_e12	ENSE00001181353	NEBL_e12	ENSE00001181353	∆21nt	∆21nt	Intron up	91.8264826416456	63.4960640977874	-28.3304185438582	55.1390568319226	44.7449768160742	43.5294117647059	0.0677063685163968	-0.31793648	-0.77836347	-0.1058312505483627	-0.6393343657255173	-0.22543584	-0.2194975	-0.275390625	-0.508544921875
NEBL_e12_del45to47	del45to47	CTTGTTCAAATCTCTTTTCAATGGTCACTGATATTTGCTAACTTAATTATGTGGTCTTATTTAACAGAAAGTTTACAAAGAGGATTTTGAGAAGGAGATTAAAGGAAGGTCATCACTGGATTTAGACAAGACTCCAGAATTTTTACATGTAAAGTACATCACCAACCTTCTGAGGGAGGTACGATCTTGGTGTTTATTATTAA	NEBL	NEBL_e12	ENSE00001181353	NEBL_e12	ENSE00001181353	∆3nt	∆3nt	Intron up	91.8264826416456	91.7857667436529	-0.0407158979927047	89.5522388059702	86.7219917012448	85.3909465020576	0.0677063685163968	0.019017577	0.07189888	0.0123189836740493	-0.0037408918142318	0.07026762	-0.0010958612	0.0	0.009765625
NEBL_e12_T45C	T45C	CTTGTTCAAATCTCTTTTCAATGGTCACTGATATTTGCTAACTTCAAAATTATGTGGTCTTATTTAACAGAAAGTTTACAAAGAGGATTTTGAGAAGGAGATTAAAGGAAGGTCATCACTGGATTTAGACAAGACTCCAGAATTTTTACATGTAAAGTACATCACCAACCTTCTGAGGGAGGTACGATCTTGGTGTTTATTATTAA	NEBL	NEBL_e12	ENSE00001181353	NEBL_e12	ENSE00001181353	C	sub	Intron up	91.8264826416456	90.6237111227087	-1.2027715189369	91.970802919708	83.9479392624729	84.2105263157895	0.0677063685163968	-0.013071269	-0.06783551	-0.0121969133615493	-0.0403278172016143	-0.032236293	-0.0034889579	0.0	-0.02734375
NEBL_e12_T45G	T45G	CTTGTTCAAATCTCTTTTCAATGGTCACTGATATTTGCTAACTTGAAAATTATGTGGTCTTATTTAACAGAAAGTTTACAAAGAGGATTTTGAGAAGGAGATTAAAGGAAGGTCATCACTGGATTTAGACAAGACTCCAGAATTTTTACATGTAAAGTACATCACCAACCTTCTGAGGGAGGTACGATCTTGGTGTTTATTATTAA	NEBL	NEBL_e12	ENSE00001181353	NEBL_e12	ENSE00001181353	G	sub	Intron up	91.8264826416456	91.3119768538465	-0.514505787799102	87.2727272727273	85.5072463768116	85.8695652173913	0.0677063685163968	-0.009599775	-0.039177835	-1.3485550880432127e-05	-0.0143503844738006	-0.028609648	-0.0008724332	0.0	-0.033203125
NEBL_e12_del50to70	del50to70	CTTGTTCAAATCTCTTTTCAATGGTCACTGATATTTGCTAACTTTAAAAAAAGTTTACAAAGAGGATTTTGAGAAGGAGATTAAAGGAAGGTCATCACTGGATTTAGACAAGACTCCAGAATTTTTACATGTAAAGTACATCACCAACCTTCTGAGGGAGGTACGATCTTGGTGTTTATTATTAA	NEBL	NEBL_e12	ENSE00001181353	NEBL_e12	ENSE00001181353	∆21nt	∆21nt	3'SS	91.8264826416456	0.230981539281267	-91.5955011023643	0.043859649122807	0.0	0.0	0.0677063685163968	-0.76893854	-0.830828	-0.5291934112901799	-0.793850027489043	-0.5259948	-0.6773046	-0.9150345921516418	-0.5812335312366486
NEBL_e12_T50A	T50A	CTTGTTCAAATCTCTTTTCAATGGTCACTGATATTTGCTAACTTTAAAAATATGTGGTCTTATTTAACAGAAAGTTTACAAAGAGGATTTTGAGAAGGAGATTAAAGGAAGGTCATCACTGGATTTAGACAAGACTCCAGAATTTTTACATGTAAAGTACATCACCAACCTTCTGAGGGAGGTACGATCTTGGTGTTTATTATTAA	NEBL	NEBL_e12	ENSE00001181353	NEBL_e12	ENSE00001181353	A	sub	Intron up	91.8264826416456	92.0352550146329	0.208772372987298	88.558352402746	87.4087591240876	85.5907780979827	0.0677063685163968	-0.009117305	-0.057768017	-0.0094273164868354	-0.0298250615596771	-0.018724099	-0.0010118783	0.0	0.0146484375
NEBL_e12_T50C	T50C	CTTGTTCAAATCTCTTTTCAATGGTCACTGATATTTGCTAACTTTAAAACTATGTGGTCTTATTTAACAGAAAGTTTACAAAGAGGATTTTGAGAAGGAGATTAAAGGAAGGTCATCACTGGATTTAGACAAGACTCCAGAATTTTTACATGTAAAGTACATCACCAACCTTCTGAGGGAGGTACGATCTTGGTGTTTATTATTAA	NEBL	NEBL_e12	ENSE00001181353	NEBL_e12	ENSE00001181353	C	sub	Intron up	91.8264826416456	91.5863592244862	-0.240123417159399	91.044776119403	86.7494824016563	84.0236686390533	0.0677063685163968	-0.013384402	-0.057249725	-0.0071282237768173	-0.0180565416812896	-0.007939652	-0.001084894	0.0	0.009765625
NEBL_e12_del50to55	del50to55	CTTGTTCAAATCTCTTTTCAATGGTCACTGATATTTGCTAACTTTAAAAGGTCTTATTTAACAGAAAGTTTACAAAGAGGATTTTGAGAAGGAGATTAAAGGAAGGTCATCACTGGATTTAGACAAGACTCCAGAATTTTTACATGTAAAGTACATCACCAACCTTCTGAGGGAGGTACGATCTTGGTGTTTATTATTAA	NEBL	NEBL_e12	ENSE00001181353	NEBL_e12	ENSE00001181353	∆6nt	∆6nt	Intron up	91.8264826416456	85.9197848167224	-5.9066978249232	87.1459694989107	76.0869565217391	76.2357414448669	0.0677063685163968	-0.20090795	-0.59287477	-0.0951712504029274	-0.5790670216083527	-0.071001664	-0.05859092	-0.099609375	-0.2001953125
NEBL_e12_T50G	T50G	CTTGTTCAAATCTCTTTTCAATGGTCACTGATATTTGCTAACTTTAAAAGTATGTGGTCTTATTTAACAGAAAGTTTACAAAGAGGATTTTGAGAAGGAGATTAAAGGAAGGTCATCACTGGATTTAGACAAGACTCCAGAATTTTTACATGTAAAGTACATCACCAACCTTCTGAGGGAGGTACGATCTTGGTGTTTATTATTAA	NEBL	NEBL_e12	ENSE00001181353	NEBL_e12	ENSE00001181353	G	sub	Intron up	91.8264826416456	88.3123780327415	-3.5141046089041	87.7263581488934	80.2612481857765	80.1603206412826	0.0677063685163968	-0.07748678	-0.36044553	-0.0317360013723373	-0.178892970085144	-0.04476069	-0.012733042	-0.005859375	0.0126953125
NEBL_e12_del51to71	del51to71	CTTGTTCAAATCTCTTTTCAATGGTCACTGATATTTGCTAACTTTAAAATAAGTTTACAAAGAGGATTTTGAGAAGGAGATTAAAGGAAGGTCATCACTGGATTTAGACAAGACTCCAGAATTTTTACATGTAAAGTACATCACCAACCTTCTGAGGGAGGTACGATCTTGGTGTTTATTATTAA	NEBL	NEBL_e12	ENSE00001181353	NEBL_e12	ENSE00001181353	∆21nt	∆21nt	3'SS	91.8264826416456	0.0804093957387664	-91.7460732459068	0.0	0.0	0.0	0.0677063685163968	-0.7900114	-0.8322834	-0.5593052133917809	-0.7951434720307589	-0.53210306	-0.755237	-0.927490234375	-0.58367919921875
NEBL_e12_T51A	T51A	CTTGTTCAAATCTCTTTTCAATGGTCACTGATATTTGCTAACTTTAAAATAATGTGGTCTTATTTAACAGAAAGTTTACAAAGAGGATTTTGAGAAGGAGATTAAAGGAAGGTCATCACTGGATTTAGACAAGACTCCAGAATTTTTACATGTAAAGTACATCACCAACCTTCTGAGGGAGGTACGATCTTGGTGTTTATTATTAA	NEBL	NEBL_e12	ENSE00001181353	NEBL_e12	ENSE00001181353	A	sub	Intron up	91.8264826416456	91.6293572923431	-0.197125349302496	87.7263581488934	86.6666666666667	84.8341232227488	0.0677063685163968	-0.023341566	-0.18849534	-0.0153785869479179	-0.058139145374298	-0.04308714	-0.0012461543	0.0	0.0029296875
NEBL_e12_del50to50	del50to50	CTTGTTCAAATCTCTTTTCAATGGTCACTGATATTTGCTAACTTTAAAATATGTGGTCTTATTTAACAGAAAGTTTACAAAGAGGATTTTGAGAAGGAGATTAAAGGAAGGTCATCACTGGATTTAGACAAGACTCCAGAATTTTTACATGTAAAGTACATCACCAACCTTCTGAGGGAGGTACGATCTTGGTGTTTATTATTAA	NEBL	NEBL_e12	ENSE00001181353	NEBL_e12	ENSE00001181353	∆1nt	∆1nt	Intron up	91.8264826416456	91.4667265591967	-0.359756082448903	92.1171171171171	85.5048859934854	85.7868020304569	0.0677063685163968	0.0017215312	-0.005300671	0.0056197047233581	-0.0219545066356658	0.039940745	-0.0003068745	0.0	0.0263671875
NEBL_e12_T51C	T51C	CTTGTTCAAATCTCTTTTCAATGGTCACTGATATTTGCTAACTTTAAAATCATGTGGTCTTATTTAACAGAAAGTTTACAAAGAGGATTTTGAGAAGGAGATTAAAGGAAGGTCATCACTGGATTTAGACAAGACTCCAGAATTTTTACATGTAAAGTACATCACCAACCTTCTGAGGGAGGTACGATCTTGGTGTTTATTATTAA	NEBL	NEBL_e12	ENSE00001181353	NEBL_e12	ENSE00001181353	C	sub	Intron up	91.8264826416456	89.4992138587358	-2.3272687829098	84.331797235023	83.7837837837838	80.4166666666667	0.0677063685163968	-0.016435713	-0.11446449	-0.0052760019898414	-0.0245493650436401	-0.0215154	-0.0005335212	-0.001953125	0.017578125
NEBL_e12_T51G	T51G	CTTGTTCAAATCTCTTTTCAATGGTCACTGATATTTGCTAACTTTAAAATGATGTGGTCTTATTTAACAGAAAGTTTACAAAGAGGATTTTGAGAAGGAGATTAAAGGAAGGTCATCACTGGATTTAGACAAGACTCCAGAATTTTTACATGTAAAGTACATCACCAACCTTCTGAGGGAGGTACGATCTTGGTGTTTATTATTAA	NEBL	NEBL_e12	ENSE00001181353	NEBL_e12	ENSE00001181353	G	sub	Intron up	91.8264826416456	92.4072899177264	0.580807276080797	89.0625	87.9389312977099	86.5263157894737	0.0677063685163968	-0.029367298	-0.21511468	-0.0155315175652503	-0.0566567778587341	-0.029479176	-0.0023686886	-0.001953125	-0.021484375
NEBL_e12_del51to56	del51to56	CTTGTTCAAATCTCTTTTCAATGGTCACTGATATTTGCTAACTTTAAAATGTCTTATTTAACAGAAAGTTTACAAAGAGGATTTTGAGAAGGAGATTAAAGGAAGGTCATCACTGGATTTAGACAAGACTCCAGAATTTTTACATGTAAAGTACATCACCAACCTTCTGAGGGAGGTACGATCTTGGTGTTTATTATTAA	NEBL	NEBL_e12	ENSE00001181353	NEBL_e12	ENSE00001181353	∆6nt	∆6nt	Intron up	91.8264826416456	92.544123087185	0.717640445539403	89.7709923664122	88.681592039801	85.3479853479854	0.0677063685163968	0.017799824	0.098778486	0.0251492708921432	0.0351583212614059	0.049672335	-0.002198875	0.001953125	0.0517578125
NEBL_e12_del49to51	del49to51	CTTGTTCAAATCTCTTTTCAATGGTCACTGATATTTGCTAACTTTAAAATGTGGTCTTATTTAACAGAAAGTTTACAAAGAGGATTTTGAGAAGGAGATTAAAGGAAGGTCATCACTGGATTTAGACAAGACTCCAGAATTTTTACATGTAAAGTACATCACCAACCTTCTGAGGGAGGTACGATCTTGGTGTTTATTATTAA	NEBL	NEBL_e12	ENSE00001181353	NEBL_e12	ENSE00001181353	∆3nt	∆3nt	Intron up	91.8264826416456	91.4695425186051	-0.356940123040506	93.1734317343174	86.8593955321945	82.3529411764706	0.0677063685163968	0.008696198	-0.0030737221	0.0077357739210128	-0.0354792922735214	0.044683874	-4.541874e-05	0.0	0.0146484375
NEBL_e12_T53A	T53A	CTTGTTCAAATCTCTTTTCAATGGTCACTGATATTTGCTAACTTTAAAATTAAGTGGTCTTATTTAACAGAAAGTTTACAAAGAGGATTTTGAGAAGGAGATTAAAGGAAGGTCATCACTGGATTTAGACAAGACTCCAGAATTTTTACATGTAAAGTACATCACCAACCTTCTGAGGGAGGTACGATCTTGGTGTTTATTATTAA	NEBL	NEBL_e12	ENSE00001181353	NEBL_e12	ENSE00001181353	A	sub	Intron up	91.8264826416456	83.7479245798434	-8.0785580618022	78.3783783783784	74.4505494505495	67.5847457627119	0.0677063685163968	-0.24015749	-0.6931685	-0.0873318873345851	-0.5350583493709564	-0.12012285	-0.06017691	-0.119140625	-0.166015625
NEBL_e12_T53C	T53C	CTTGTTCAAATCTCTTTTCAATGGTCACTGATATTTGCTAACTTTAAAATTACGTGGTCTTATTTAACAGAAAGTTTACAAAGAGGATTTTGAGAAGGAGATTAAAGGAAGGTCATCACTGGATTTAGACAAGACTCCAGAATTTTTACATGTAAAGTACATCACCAACCTTCTGAGGGAGGTACGATCTTGGTGTTTATTATTAA	NEBL	NEBL_e12	ENSE00001181353	NEBL_e12	ENSE00001181353	C	sub	Intron up	91.8264826416456	91.3733259108781	-0.453156730767501	88.3895131086142	88.515406162465	80.859375	0.0677063685163968	-0.04550892	-0.23638755	-0.0281023159623146	-0.1412587463855743	-0.035994887	-0.0015816987	-0.001953125	0.017578125
NEBL_e12_del53to58	del53to58	CTTGTTCAAATCTCTTTTCAATGGTCACTGATATTTGCTAACTTTAAAATTACTTATTTAACAGAAAGTTTACAAAGAGGATTTTGAGAAGGAGATTAAAGGAAGGTCATCACTGGATTTAGACAAGACTCCAGAATTTTTACATGTAAAGTACATCACCAACCTTCTGAGGGAGGTACGATCTTGGTGTTTATTATTAA	NEBL	NEBL_e12	ENSE00001181353	NEBL_e12	ENSE00001181353	∆6nt	∆6nt	Intron up	91.8264826416456	91.6293572923431	-0.197125349302496	90.158371040724	86.0643185298622	86.0385925085131	0.0677063685163968	-0.010868818	-0.08076924	-0.0245186612010002	-0.1113928258419036	0.038587213	-0.0027065277	0.0	0.0791015625
NEBL_e12_del53to55	del53to55	CTTGTTCAAATCTCTTTTCAATGGTCACTGATATTTGCTAACTTTAAAATTAGGTCTTATTTAACAGAAAGTTTACAAAGAGGATTTTGAGAAGGAGATTAAAGGAAGGTCATCACTGGATTTAGACAAGACTCCAGAATTTTTACATGTAAAGTACATCACCAACCTTCTGAGGGAGGTACGATCTTGGTGTTTATTATTAA	NEBL	NEBL_e12	ENSE00001181353	NEBL_e12	ENSE00001181353	∆3nt	∆3nt	Intron up	91.8264826416456	48.2536990588676	-43.572783582778	42.512077294686	30.4615384615385	23.2727272727273	0.0677063685163968	-0.25623924	-0.6547221	-0.1622460186481475	-0.6044992431998253	-0.09660053	-0.06785098	-0.27734375	-0.33984375
NEBL_e12_T53G	T53G	CTTGTTCAAATCTCTTTTCAATGGTCACTGATATTTGCTAACTTTAAAATTAGGTGGTCTTATTTAACAGAAAGTTTACAAAGAGGATTTTGAGAAGGAGATTAAAGGAAGGTCATCACTGGATTTAGACAAGACTCCAGAATTTTTACATGTAAAGTACATCACCAACCTTCTGAGGGAGGTACGATCTTGGTGTTTATTATTAA	NEBL	NEBL_e12	ENSE00001181353	NEBL_e12	ENSE00001181353	G	sub	Intron up	91.8264826416456	63.809126804349	-28.0173558372966	51.4124293785311	44.5983379501385	45.3551912568306	0.0677063685163968	-0.29370365	-0.71700513	-0.1362614184617996	-0.624528918415308	-0.24457987	-0.3999817	-0.25390625	-0.38427734375
NEBL_e12_del53to53	del53to53	CTTGTTCAAATCTCTTTTCAATGGTCACTGATATTTGCTAACTTTAAAATTAGTGGTCTTATTTAACAGAAAGTTTACAAAGAGGATTTTGAGAAGGAGATTAAAGGAAGGTCATCACTGGATTTAGACAAGACTCCAGAATTTTTACATGTAAAGTACATCACCAACCTTCTGAGGGAGGTACGATCTTGGTGTTTATTATTAA	NEBL	NEBL_e12	ENSE00001181353	NEBL_e12	ENSE00001181353	∆1nt	∆1nt	Intron up	91.8264826416456	71.6398113213821	-20.1866713202635	63.765541740675	55.6442417331813	51.4991181657848	0.0677063685163968	-0.27829835	-0.714759	-0.0964222699403762	-0.5602126643061638	-0.09028083	-0.090818584	-0.140625	-0.2177734375
NEBL_e12_del52to72	del52to72	CTTGTTCAAATCTCTTTTCAATGGTCACTGATATTTGCTAACTTTAAAATTAGTTTACAAAGAGGATTTTGAGAAGGAGATTAAAGGAAGGTCATCACTGGATTTAGACAAGACTCCAGAATTTTTACATGTAAAGTACATCACCAACCTTCTGAGGGAGGTACGATCTTGGTGTTTATTATTAA	NEBL	NEBL_e12	ENSE00001181353	NEBL_e12	ENSE00001181353	∆21nt	∆21nt	3'SS	91.8264826416456	0.104211834957516	-91.7222708066881	0.0	0.0	0.0	0.0677063685163968	-0.7450466	-0.82665205	-0.4456060826778412	-0.7885289657860994	-0.5111687	-0.73924303	-0.849609375	-0.5762939453125
NEBL_e12_G54A	G54A	CTTGTTCAAATCTCTTTTCAATGGTCACTGATATTTGCTAACTTTAAAATTATATGGTCTTATTTAACAGAAAGTTTACAAAGAGGATTTTGAGAAGGAGATTAAAGGAAGGTCATCACTGGATTTAGACAAGACTCCAGAATTTTTACATGTAAAGTACATCACCAACCTTCTGAGGGAGGTACGATCTTGGTGTTTATTATTAA	NEBL	NEBL_e12	ENSE00001181353	NEBL_e12	ENSE00001181353	A	sub	Intron up	91.8264826416456	93.2614741371039	1.43499149545829	91.1714770797963	88.7356321839081	89.4736842105263	0.0677063685163968	-0.013656169	-0.064795405	-0.0136870890855789	-0.058032602071762	-0.030299231	-0.0024711788	0.0	0.0068359375
NEBL_e12_G54C	G54C	CTTGTTCAAATCTCTTTTCAATGGTCACTGATATTTGCTAACTTTAAAATTATCTGGTCTTATTTAACAGAAAGTTTACAAAGAGGATTTTGAGAAGGAGATTAAAGGAAGGTCATCACTGGATTTAGACAAGACTCCAGAATTTTTACATGTAAAGTACATCACCAACCTTCTGAGGGAGGTACGATCTTGGTGTTTATTATTAA	NEBL	NEBL_e12	ENSE00001181353	NEBL_e12	ENSE00001181353	C	sub	Intron up	91.8264826416456	92.0451684211337	0.218685779488104	87.6332622601279	87.3955960516325	85.226019845645	0.0677063685163968	0.014341176	0.08554068	0.0070331320166587	0.0229251384735107	-0.019910753	-0.00037822127	0.0	0.001953125
NEBL_e12_T55A	T55A	CTTGTTCAAATCTCTTTTCAATGGTCACTGATATTTGCTAACTTTAAAATTATGAGGTCTTATTTAACAGAAAGTTTACAAAGAGGATTTTGAGAAGGAGATTAAAGGAAGGTCATCACTGGATTTAGACAAGACTCCAGAATTTTTACATGTAAAGTACATCACCAACCTTCTGAGGGAGGTACGATCTTGGTGTTTATTATTAA	NEBL	NEBL_e12	ENSE00001181353	NEBL_e12	ENSE00001181353	A	sub	Intron up	91.8264826416456	81.2026361688717	-10.6238464727739	79.0697674418605	69.4323144104803	65.9192825112108	0.0677063685163968	-0.29848528	-0.7032254	-0.1004819944500923	-0.5882393941283226	-0.13159662	-0.10522351	-0.275390625	-0.3349609375
NEBL_e12_T55C	T55C	CTTGTTCAAATCTCTTTTCAATGGTCACTGATATTTGCTAACTTTAAAATTATGCGGTCTTATTTAACAGAAAGTTTACAAAGAGGATTTTGAGAAGGAGATTAAAGGAAGGTCATCACTGGATTTAGACAAGACTCCAGAATTTTTACATGTAAAGTACATCACCAACCTTCTGAGGGAGGTACGATCTTGGTGTTTATTATTAA	NEBL	NEBL_e12	ENSE00001181353	NEBL_e12	ENSE00001181353	C	sub	Intron up	91.8264826416456	91.646638667957	-0.179843973688598	87.9047619047619	86.3429438543247	85.5855855855856	0.0677063685163968	-0.03292045	-0.19715455	-0.018356442451477	-0.0755526721477508	-0.03172873	-0.0015180409	-0.001953125	0.0302734375
NEBL_e12_T55G	T55G	CTTGTTCAAATCTCTTTTCAATGGTCACTGATATTTGCTAACTTTAAAATTATGGGGTCTTATTTAACAGAAAGTTTACAAAGAGGATTTTGAGAAGGAGATTAAAGGAAGGTCATCACTGGATTTAGACAAGACTCCAGAATTTTTACATGTAAAGTACATCACCAACCTTCTGAGGGAGGTACGATCTTGGTGTTTATTATTAA	NEBL	NEBL_e12	ENSE00001181353	NEBL_e12	ENSE00001181353	G	sub	Intron up	91.8264826416456	89.3747895085582	-2.45169313308741	89.3175074183976	85.678391959799	74.6323529411765	0.0677063685163968	-0.094735146	-0.40927023	-0.0373058766126632	-0.2611031830310821	-0.04189478	-0.0077456534	-0.013671875	-0.0576171875
NEBL_e12_del55to55	del55to55	CTTGTTCAAATCTCTTTTCAATGGTCACTGATATTTGCTAACTTTAAAATTATGGGTCTTATTTAACAGAAAGTTTACAAAGAGGATTTTGAGAAGGAGATTAAAGGAAGGTCATCACTGGATTTAGACAAGACTCCAGAATTTTTACATGTAAAGTACATCACCAACCTTCTGAGGGAGGTACGATCTTGGTGTTTATTATTAA	NEBL	NEBL_e12	ENSE00001181353	NEBL_e12	ENSE00001181353	∆1nt	∆1nt	Intron up	91.8264826416456	91.0442445860506	-0.782238055594997	89.292364990689	85.0	85.2549889135255	0.0677063685163968	-0.027954757	-0.20030504	-0.0240000113844871	-0.1382367014884948	0.03982103	-0.003596723	-0.005859375	0.0126953125
NEBL_e12_G56A	G56A	CTTGTTCAAATCTCTTTTCAATGGTCACTGATATTTGCTAACTTTAAAATTATGTAGTCTTATTTAACAGAAAGTTTACAAAGAGGATTTTGAGAAGGAGATTAAAGGAAGGTCATCACTGGATTTAGACAAGACTCCAGAATTTTTACATGTAAAGTACATCACCAACCTTCTGAGGGAGGTACGATCTTGGTGTTTATTATTAA	NEBL	NEBL_e12	ENSE00001181353	NEBL_e12	ENSE00001181353	A	sub	Intron up	91.8264826416456	38.4732504035851	-53.3532322380605	28.7671232876712	21.3389121338912	17.1270718232044	0.0677063685163968	-0.3808829	-0.7141966	-0.2033798471093177	-0.6133600510656834	-0.26427528	-0.3632605	-0.26953125	-0.2470703125
NEBL_e12_del55to60	del55to60	CTTGTTCAAATCTCTTTTCAATGGTCACTGATATTTGCTAACTTTAAAATTATGTATTTAACAGAAAGTTTACAAAGAGGATTTTGAGAAGGAGATTAAAGGAAGGTCATCACTGGATTTAGACAAGACTCCAGAATTTTTACATGTAAAGTACATCACCAACCTTCTGAGGGAGGTACGATCTTGGTGTTTATTATTAA	NEBL	NEBL_e12	ENSE00001181353	NEBL_e12	ENSE00001181353	∆6nt	∆6nt	Intron up	91.8264826416456	92.1299594025647	0.303476760919097	90.7451923076923	87.6971608832808	84.7926267281106	0.0677063685163968	-0.013999224	-0.1035831	-0.0242334082722663	-0.1032424569129943	0.04762301	-0.0027056634	0.0	0.0595703125
NEBL_e12_G56C	G56C	CTTGTTCAAATCTCTTTTCAATGGTCACTGATATTTGCTAACTTTAAAATTATGTCGTCTTATTTAACAGAAAGTTTACAAAGAGGATTTTGAGAAGGAGATTAAAGGAAGGTCATCACTGGATTTAGACAAGACTCCAGAATTTTTACATGTAAAGTACATCACCAACCTTCTGAGGGAGGTACGATCTTGGTGTTTATTATTAA	NEBL	NEBL_e12	ENSE00001181353	NEBL_e12	ENSE00001181353	C	sub	Intron up	91.8264826416456	93.7815380699256	1.95505542827999	91.7670682730924	91.8994413407821	85.5172413793104	0.0677063685163968	0.02527988	0.12228736	0.0154025182127952	0.0417463481426239	0.0015661418	0.0010078847	0.00390625	0.0283203125
NEBL_e12_del54to56	del54to56	CTTGTTCAAATCTCTTTTCAATGGTCACTGATATTTGCTAACTTTAAAATTATGTCTTATTTAACAGAAAGTTTACAAAGAGGATTTTGAGAAGGAGATTAAAGGAAGGTCATCACTGGATTTAGACAAGACTCCAGAATTTTTACATGTAAAGTACATCACCAACCTTCTGAGGGAGGTACGATCTTGGTGTTTATTATTAA	NEBL	NEBL_e12	ENSE00001181353	NEBL_e12	ENSE00001181353	∆3nt	∆3nt	Intron up	91.8264826416456	91.7373477580918	-0.0891348835537986	91.0160427807487	86.5253595760787	85.1764705882353	0.0677063685163968	0.03741032	0.1403423	0.0243124589323997	0.0649581402540206	0.06959534	0.001387924	0.001953125	0.0068359375
NEBL_e12_del57to77	del57to77	CTTGTTCAAATCTCTTTTCAATGGTCACTGATATTTGCTAACTTTAAAATTATGTGACAAAGAGGATTTTGAGAAGGAGATTAAAGGAAGGTCATCACTGGATTTAGACAAGACTCCAGAATTTTTACATGTAAAGTACATCACCAACCTTCTGAGGGAGGTACGATCTTGGTGTTTATTATTAA	NEBL	NEBL_e12	ENSE00001181353	NEBL_e12	ENSE00001181353	∆21nt	∆21nt	3'SS	91.8264826416456	0.129907289603614	-91.696575352042	0.0	0.0	0.0	0.0677063685163968	-0.7602885	-0.82901037	-0.5296315401792526	-0.7923682723194361	-0.528459	-0.7118875	-0.904296875	-0.5819091796875
NEBL_e12_G57A	G57A	CTTGTTCAAATCTCTTTTCAATGGTCACTGATATTTGCTAACTTTAAAATTATGTGATCTTATTTAACAGAAAGTTTACAAAGAGGATTTTGAGAAGGAGATTAAAGGAAGGTCATCACTGGATTTAGACAAGACTCCAGAATTTTTACATGTAAAGTACATCACCAACCTTCTGAGGGAGGTACGATCTTGGTGTTTATTATTAA	NEBL	NEBL_e12	ENSE00001181353	NEBL_e12	ENSE00001181353	A	sub	Intron up	91.8264826416456	92.2171608816027	0.390678239957099	88.911704312115	88.0952380952381	85.0	0.0677063685163968	0.013441354	0.05685988	0.0053028985857963	0.0153673291206359	-4.056096e-05	-0.00033679605	0.001953125	0.0009765625
NEBL_e12_G57C	G57C	CTTGTTCAAATCTCTTTTCAATGGTCACTGATATTTGCTAACTTTAAAATTATGTGCTCTTATTTAACAGAAAGTTTACAAAGAGGATTTTGAGAAGGAGATTAAAGGAAGGTCATCACTGGATTTAGACAAGACTCCAGAATTTTTACATGTAAAGTACATCACCAACCTTCTGAGGGAGGTACGATCTTGGTGTTTATTATTAA	NEBL	NEBL_e12	ENSE00001181353	NEBL_e12	ENSE00001181353	C	sub	Intron up	91.8264826416456	90.6083694149382	-1.21811322670741	90.2366863905325	83.9366515837104	84.4884488448845	0.0677063685163968	0.029491425	0.12933365	0.0197685211896896	0.0590735673904418	-0.0013151765	0.0008004308	0.00390625	-0.0078125
NEBL_e12_del58to78	del58to78	CTTGTTCAAATCTCTTTTCAATGGTCACTGATATTTGCTAACTTTAAAATTATGTGGCAAAGAGGATTTTGAGAAGGAGATTAAAGGAAGGTCATCACTGGATTTAGACAAGACTCCAGAATTTTTACATGTAAAGTACATCACCAACCTTCTGAGGGAGGTACGATCTTGGTGTTTATTATTAA	NEBL	NEBL_e12	ENSE00001181353	NEBL_e12	ENSE00001181353	∆21nt	∆21nt	3'SS	91.8264826416456	0.1039398480287	-91.7225427936169	0.0	0.0	0.0	0.0677063685163968	-0.74746543	-0.8282763	-0.5349772870540619	-0.7928149523213506	-0.5313041	-0.6853347	-0.91552734375	-0.58251953125
NEBL_e12_T58C	T58C	CTTGTTCAAATCTCTTTTCAATGGTCACTGATATTTGCTAACTTTAAAATTATGTGGCCTTATTTAACAGAAAGTTTACAAAGAGGATTTTGAGAAGGAGATTAAAGGAAGGTCATCACTGGATTTAGACAAGACTCCAGAATTTTTACATGTAAAGTACATCACCAACCTTCTGAGGGAGGTACGATCTTGGTGTTTATTATTAA	NEBL	NEBL_e12	ENSE00001181353	NEBL_e12	ENSE00001181353	C	sub	Intron up	91.8264826416456	87.2093961957673	-4.61708644587831	89.7058823529412	79.4354838709678	75.0	0.0677063685163968	-0.069555044	-0.34170943	-0.0412151217460632	-0.1865136623382568	-0.05276306	-0.008988023	-0.009765625	-0.025390625
NEBL_e12_del58to58	del58to58	CTTGTTCAAATCTCTTTTCAATGGTCACTGATATTTGCTAACTTTAAAATTATGTGGCTTATTTAACAGAAAGTTTACAAAGAGGATTTTGAGAAGGAGATTAAAGGAAGGTCATCACTGGATTTAGACAAGACTCCAGAATTTTTACATGTAAAGTACATCACCAACCTTCTGAGGGAGGTACGATCTTGGTGTTTATTATTAA	NEBL	NEBL_e12	ENSE00001181353	NEBL_e12	ENSE00001181353	∆1nt	∆1nt	Intron up	91.8264826416456	90.4115643238809	-1.4149183177647	90.3822441430333	83.8550247116969	84.0041279669763	0.0677063685163968	-0.0567894	-0.31063646	-0.0353723838925361	-0.1566563546657562	0.022941798	-0.0067287087	-0.0078125	0.0185546875
NEBL_e12_T58G	T58G	CTTGTTCAAATCTCTTTTCAATGGTCACTGATATTTGCTAACTTTAAAATTATGTGGGCTTATTTAACAGAAAGTTTACAAAGAGGATTTTGAGAAGGAGATTAAAGGAAGGTCATCACTGGATTTAGACAAGACTCCAGAATTTTTACATGTAAAGTACATCACCAACCTTCTGAGGGAGGTACGATCTTGGTGTTTATTATTAA	NEBL	NEBL_e12	ENSE00001181353	NEBL_e12	ENSE00001181353	G	sub	Intron up	91.8264826416456	90.7622909841661	-1.0641916574795	89.5890410958904	84.3853820598007	84.8797250859107	0.0677063685163968	-0.11810085	-0.47823203	-0.0504439249634742	-0.2364294826984405	-0.043688744	-0.010143071	-0.01953125	-0.0615234375
NEBL_e12_del59to79	del59to79	CTTGTTCAAATCTCTTTTCAATGGTCACTGATATTTGCTAACTTTAAAATTATGTGGTAAAGAGGATTTTGAGAAGGAGATTAAAGGAAGGTCATCACTGGATTTAGACAAGACTCCAGAATTTTTACATGTAAAGTACATCACCAACCTTCTGAGGGAGGTACGATCTTGGTGTTTATTATTAA	NEBL	NEBL_e12	ENSE00001181353	NEBL_e12	ENSE00001181353	∆21nt	∆21nt	3'SS	91.8264826416456	0.716622926544494	-91.1098597151011	0.0	0.0	0.0	0.0677063685163968	-0.76324916	-0.83096534	-0.559110663831234	-0.7969246674329042	-0.5245465	-0.72455716	-0.93017578125	-0.5831298828125
NEBL_e12_C59A	C59A	CTTGTTCAAATCTCTTTTCAATGGTCACTGATATTTGCTAACTTTAAAATTATGTGGTATTATTTAACAGAAAGTTTACAAAGAGGATTTTGAGAAGGAGATTAAAGGAAGGTCATCACTGGATTTAGACAAGACTCCAGAATTTTTACATGTAAAGTACATCACCAACCTTCTGAGGGAGGTACGATCTTGGTGTTTATTATTAA	NEBL	NEBL_e12	ENSE00001181353	NEBL_e12	ENSE00001181353	A	sub	Intron up	91.8264826416456	86.8417162350123	-4.9847664066333	96.551724137931	76.7123287671233	77.5	0.0677063685163968	-0.055572182	-0.25666425	-0.038480520248413	-0.1609247028827667	-0.028089583	-0.0050528646	-0.005859375	-0.0029296875
NEBL_e12_del58to60	del58to60	CTTGTTCAAATCTCTTTTCAATGGTCACTGATATTTGCTAACTTTAAAATTATGTGGTATTTAACAGAAAGTTTACAAAGAGGATTTTGAGAAGGAGATTAAAGGAAGGTCATCACTGGATTTAGACAAGACTCCAGAATTTTTACATGTAAAGTACATCACCAACCTTCTGAGGGAGGTACGATCTTGGTGTTTATTATTAA	NEBL	NEBL_e12	ENSE00001181353	NEBL_e12	ENSE00001181353	∆3nt	∆3nt	Intron up	91.8264826416456	86.4302307177314	-5.3962519239142	90.4109589041096	78.5714285714286	71.6417910447761	0.0677063685163968	-0.1408101	-0.52064204	-0.0528781488537788	-0.2692680805921554	0.03138432	-0.004684359	-0.029296875	-0.021484375
NEBL_e12_del60to65	del60to65	CTTGTTCAAATCTCTTTTCAATGGTCACTGATATTTGCTAACTTTAAAATTATGTGGTCAACAGAAAGTTTACAAAGAGGATTTTGAGAAGGAGATTAAAGGAAGGTCATCACTGGATTTAGACAAGACTCCAGAATTTTTACATGTAAAGTACATCACCAACCTTCTGAGGGAGGTACGATCTTGGTGTTTATTATTAA	NEBL	NEBL_e12	ENSE00001181353	NEBL_e12	ENSE00001181353	∆6nt	∆6nt	Intron up	91.8264826416456	88.8693820800867	-2.9571005615589	89.3300248138958	81.2606473594549	80.6788511749347	0.0677063685163968	-0.27269113	-0.67366403	-0.0841831043362617	-0.4955802038311958	-0.07065064	-0.036355674	-0.0625	-0.208984375
NEBL_e12_del60to80	del60to80	CTTGTTCAAATCTCTTTTCAATGGTCACTGATATTTGCTAACTTTAAAATTATGTGGTCAAGAGGATTTTGAGAAGGAGATTAAAGGAAGGTCATCACTGGATTTAGACAAGACTCCAGAATTTTTACATGTAAAGTACATCACCAACCTTCTGAGGGAGGTACGATCTTGGTGTTTATTATTAA	NEBL	NEBL_e12	ENSE00001181353	NEBL_e12	ENSE00001181353	∆21nt	∆21nt	3'SS	91.8264826416456	0.156494045041916	-91.6699885966037	0.0	0.0	0.0	0.0677063685163968	-0.74189246	-0.82695454	-0.5190451294183731	-0.7912192894145846	-0.521748	-0.6663024	-0.90087890625	-0.5821533203125
NEBL_e12_T60A	T60A	CTTGTTCAAATCTCTTTTCAATGGTCACTGATATTTGCTAACTTTAAAATTATGTGGTCATATTTAACAGAAAGTTTACAAAGAGGATTTTGAGAAGGAGATTAAAGGAAGGTCATCACTGGATTTAGACAAGACTCCAGAATTTTTACATGTAAAGTACATCACCAACCTTCTGAGGGAGGTACGATCTTGGTGTTTATTATTAA	NEBL	NEBL_e12	ENSE00001181353	NEBL_e12	ENSE00001181353	A	sub	Intron up	91.8264826416456	89.6734185734932	-2.1530640681524	88.6262924667651	82.7346465816918	82.258064516129	0.0677063685163968	-0.10555759	-0.4436015	-0.0603610873222351	-0.2754300683736801	-0.07071197	-0.0137705505	-0.01171875	-0.0458984375
NEBL_e12_T60C	T60C	CTTGTTCAAATCTCTTTTCAATGGTCACTGATATTTGCTAACTTTAAAATTATGTGGTCCTATTTAACAGAAAGTTTACAAAGAGGATTTTGAGAAGGAGATTAAAGGAAGGTCATCACTGGATTTAGACAAGACTCCAGAATTTTTACATGTAAAGTACATCACCAACCTTCTGAGGGAGGTACGATCTTGGTGTTTATTATTAA	NEBL	NEBL_e12	ENSE00001181353	NEBL_e12	ENSE00001181353	C	sub	Intron up	91.8264826416456	91.0985257452046	-0.727956896441007	90.8466819221968	86.9306930693069	81.1170212765958	0.0677063685163968	-0.0706791	-0.3255546	-0.0392060577869415	-0.1679595112800598	-0.065146014	-0.005603403	-0.009765625	-0.025390625
NEBL_e12_T60G	T60G	CTTGTTCAAATCTCTTTTCAATGGTCACTGATATTTGCTAACTTTAAAATTATGTGGTCGTATTTAACAGAAAGTTTACAAAGAGGATTTTGAGAAGGAGATTAAAGGAAGGTCATCACTGGATTTAGACAAGACTCCAGAATTTTTACATGTAAAGTACATCACCAACCTTCTGAGGGAGGTACGATCTTGGTGTTTATTATTAA	NEBL	NEBL_e12	ENSE00001181353	NEBL_e12	ENSE00001181353	G	sub	Intron up	91.8264826416456	92.1070361524092	0.280553510763604	87.248322147651	87.0967741935484	87.719298245614	0.0677063685163968	-0.096108794	-0.43659675	-0.0549206361174583	-0.2745082974433899	-0.059272096	-0.00869143	-0.01171875	-0.0087890625
NEBL_e12_T61A	T61A	CTTGTTCAAATCTCTTTTCAATGGTCACTGATATTTGCTAACTTTAAAATTATGTGGTCTAATTTAACAGAAAGTTTACAAAGAGGATTTTGAGAAGGAGATTAAAGGAAGGTCATCACTGGATTTAGACAAGACTCCAGAATTTTTACATGTAAAGTACATCACCAACCTTCTGAGGGAGGTACGATCTTGGTGTTTATTATTAA	NEBL	NEBL_e12	ENSE00001181353	NEBL_e12	ENSE00001181353	A	sub	Intron up	91.8264826416456	92.6878618527076	0.861379211061997	93.2038834951456	89.2405063291139	84.7058823529412	0.0677063685163968	-0.08735779	-0.39096713	-0.0374357923865318	-0.1944278180599212	-0.07262474	-0.014692217	-0.005859375	-0.03515625
NEBL_e12_del61to66	del61to66	CTTGTTCAAATCTCTTTTCAATGGTCACTGATATTTGCTAACTTTAAAATTATGTGGTCTACAGAAAGTTTACAAAGAGGATTTTGAGAAGGAGATTAAAGGAAGGTCATCACTGGATTTAGACAAGACTCCAGAATTTTTACATGTAAAGTACATCACCAACCTTCTGAGGGAGGTACGATCTTGGTGTTTATTATTAA	NEBL	NEBL_e12	ENSE00001181353	NEBL_e12	ENSE00001181353	∆6nt	∆6nt	Intron up	91.8264826416456	91.2264358449924	-0.600046796653198	86.0526315789474	85.207100591716	86.2914862914863	0.0677063685163968	-0.23450997	-0.6198336	-0.0670295506715774	-0.4140177518129349	-0.04222724	-0.018094331	-0.03125	-0.0546875
NEBL_e12_del61to81	del61to81	CTTGTTCAAATCTCTTTTCAATGGTCACTGATATTTGCTAACTTTAAAATTATGTGGTCTAGAGGATTTTGAGAAGGAGATTAAAGGAAGGTCATCACTGGATTTAGACAAGACTCCAGAATTTTTACATGTAAAGTACATCACCAACCTTCTGAGGGAGGTACGATCTTGGTGTTTATTATTAA	NEBL	NEBL_e12	ENSE00001181353	NEBL_e12	ENSE00001181353	∆21nt	∆21nt	3'SS	91.8264826416456	0.334668937619139	-91.4918137040265	0.0	0.0	0.0	0.0677063685163968	-0.7210833	-0.82327354	-0.401438869535923	-0.7751496471464634	-0.34894806	-0.5195188	-0.7265625	-0.5733642578125
NEBL_e12_del60to60	del60to60	CTTGTTCAAATCTCTTTTCAATGGTCACTGATATTTGCTAACTTTAAAATTATGTGGTCTATTTAACAGAAAGTTTACAAAGAGGATTTTGAGAAGGAGATTAAAGGAAGGTCATCACTGGATTTAGACAAGACTCCAGAATTTTTACATGTAAAGTACATCACCAACCTTCTGAGGGAGGTACGATCTTGGTGTTTATTATTAA	NEBL	NEBL_e12	ENSE00001181353	NEBL_e12	ENSE00001181353	∆1nt	∆1nt	Intron up	91.8264826416456	92.8470384132224	1.0205557715768	89.7091722595078	89.7297297297297	85.5036855036855	0.0677063685163968	-0.025710762	-0.1765976	-0.0125406831502914	-0.0535011887550354	0.026026845	-0.0045375824	-0.001953125	0.0185546875
NEBL_e12_T61C	T61C	CTTGTTCAAATCTCTTTTCAATGGTCACTGATATTTGCTAACTTTAAAATTATGTGGTCTCATTTAACAGAAAGTTTACAAAGAGGATTTTGAGAAGGAGATTAAAGGAAGGTCATCACTGGATTTAGACAAGACTCCAGAATTTTTACATGTAAAGTACATCACCAACCTTCTGAGGGAGGTACGATCTTGGTGTTTATTATTAA	NEBL	NEBL_e12	ENSE00001181353	NEBL_e12	ENSE00001181353	C	sub	Intron up	91.8264826416456	90.77362996507	-1.0528526765756	90.1869158878505	84.0506329113924	85.3333333333333	0.0677063685163968	-0.03035301	-0.18370846	-0.0114366263151168	-0.0535494089126586	-0.04726632	-0.004311532	0.0	-0.017578125
NEBL_e12_T61G	T61G	CTTGTTCAAATCTCTTTTCAATGGTCACTGATATTTGCTAACTTTAAAATTATGTGGTCTGATTTAACAGAAAGTTTACAAAGAGGATTTTGAGAAGGAGATTAAAGGAAGGTCATCACTGGATTTAGACAAGACTCCAGAATTTTTACATGTAAAGTACATCACCAACCTTCTGAGGGAGGTACGATCTTGGTGTTTATTATTAA	NEBL	NEBL_e12	ENSE00001181353	NEBL_e12	ENSE00001181353	G	sub	Intron up	91.8264826416456	92.1194877672344	0.293005125588797	89.8058252427184	87.758346581876	85.1528384279476	0.0677063685163968	-0.07210097	-0.32074064	-0.030380830168724	-0.14901864528656	-0.04756537	-0.0041345656	-0.005859375	-0.046875
NEBL_e12_del63to65	del63to65	CTTGTTCAAATCTCTTTTCAATGGTCACTGATATTTGCTAACTTTAAAATTATGTGGTCTTAAACAGAAAGTTTACAAAGAGGATTTTGAGAAGGAGATTAAAGGAAGGTCATCACTGGATTTAGACAAGACTCCAGAATTTTTACATGTAAAGTACATCACCAACCTTCTGAGGGAGGTACGATCTTGGTGTTTATTATTAA	NEBL	NEBL_e12	ENSE00001181353	NEBL_e12	ENSE00001181353	∆3nt	∆3nt	Intron up	91.8264826416456	87.2124146488482	-4.6140679927974	87.1621621621622	77.2954924874791	81.201044386423	0.0677063685163968	-0.19252142	-0.5934866	-0.0614022091031074	-0.3661971986293793	0.0037166923	-0.0074423254	-0.025390625	-0.04296875
NEBL_e12_del63to68	del63to68	CTTGTTCAAATCTCTTTTCAATGGTCACTGATATTTGCTAACTTTAAAATTATGTGGTCTTAAGAAAGTTTACAAAGAGGATTTTGAGAAGGAGATTAAAGGAAGGTCATCACTGGATTTAGACAAGACTCCAGAATTTTTACATGTAAAGTACATCACCAACCTTCTGAGGGAGGTACGATCTTGGTGTTTATTATTAA	NEBL	NEBL_e12	ENSE00001181353	NEBL_e12	ENSE00001181353	∆6nt	∆6nt	3'SS	91.8264826416456	5.06047927329162	-86.766003368354	1.44927536231884	1.74176448315032	1.46182999458581	0.0677063685163968	-0.6200361	-0.82170105	-0.2788439691066742	-0.7417536107823253	-0.4664315	-0.6469358	-0.833740234375	-0.5772857666015625
NEBL_e12_del63to83	del63to83	CTTGTTCAAATCTCTTTTCAATGGTCACTGATATTTGCTAACTTTAAAATTATGTGGTCTTAAGGATTTTGAGAAGGAGATTAAAGGAAGGTCATCACTGGATTTAGACAAGACTCCAGAATTTTTACATGTAAAGTACATCACCAACCTTCTGAGGGAGGTACGATCTTGGTGTTTATTATTAA	NEBL	NEBL_e12	ENSE00001181353	NEBL_e12	ENSE00001181353	∆21nt	∆21nt	3'SS	91.8264826416456	0.896849663060548	-90.9296329785851	0.0	0.148367952522255	0.0	0.0677063685163968	-0.7038887	-0.8160716	-0.3948029801249504	-0.7659618332982063	-0.38656345	-0.5275662	-0.65625	-0.55126953125
NEBL_e12_T63A	T63A	CTTGTTCAAATCTCTTTTCAATGGTCACTGATATTTGCTAACTTTAAAATTATGTGGTCTTAATTAACAGAAAGTTTACAAAGAGGATTTTGAGAAGGAGATTAAAGGAAGGTCATCACTGGATTTAGACAAGACTCCAGAATTTTTACATGTAAAGTACATCACCAACCTTCTGAGGGAGGTACGATCTTGGTGTTTATTATTAA	NEBL	NEBL_e12	ENSE00001181353	NEBL_e12	ENSE00001181353	A	sub	Intron up	91.8264826416456	91.1685021154119	-0.657980526233704	89.5071542130366	85.0	85.8906525573192	0.0677063685163968	-0.061733842	-0.34983584	-0.0295991227030754	-0.1263892650604248	-0.03285657	-0.0020463765	-0.0078125	-0.0234375
NEBL_e12_T63C	T63C	CTTGTTCAAATCTCTTTTCAATGGTCACTGATATTTGCTAACTTTAAAATTATGTGGTCTTACTTAACAGAAAGTTTACAAAGAGGATTTTGAGAAGGAGATTAAAGGAAGGTCATCACTGGATTTAGACAAGACTCCAGAATTTTTACATGTAAAGTACATCACCAACCTTCTGAGGGAGGTACGATCTTGGTGTTTATTATTAA	NEBL	NEBL_e12	ENSE00001181353	NEBL_e12	ENSE00001181353	C	sub	Intron up	91.8264826416456	90.7076894789449	-1.1187931627007	89.0577507598784	85.3362734288865	81.6981132075472	0.0677063685163968	-0.05423683	-0.28041467	-0.0215032398700714	-0.0993520021438598	-0.027097374	-0.0008209944	0.0	0.01953125
NEBL_e12_T63G	T63G	CTTGTTCAAATCTCTTTTCAATGGTCACTGATATTTGCTAACTTTAAAATTATGTGGTCTTAGTTAACAGAAAGTTTACAAAGAGGATTTTGAGAAGGAGATTAAAGGAAGGTCATCACTGGATTTAGACAAGACTCCAGAATTTTTACATGTAAAGTACATCACCAACCTTCTGAGGGAGGTACGATCTTGGTGTTTATTATTAA	NEBL	NEBL_e12	ENSE00001181353	NEBL_e12	ENSE00001181353	G	sub	Intron up	91.8264826416456	18.5108749775016	-73.315607664144	9.52380952380952	7.31707317073171	3.77358490566038	0.0677063685163968	-0.5732652	-0.7129102	-0.3467160817235708	-0.6583402752876282	-0.28196734	-0.5064641	-0.44873046875	-0.36181640625
NEBL_e12_del64to66	del64to66	CTTGTTCAAATCTCTTTTCAATGGTCACTGATATTTGCTAACTTTAAAATTATGTGGTCTTATACAGAAAGTTTACAAAGAGGATTTTGAGAAGGAGATTAAAGGAAGGTCATCACTGGATTTAGACAAGACTCCAGAATTTTTACATGTAAAGTACATCACCAACCTTCTGAGGGAGGTACGATCTTGGTGTTTATTATTAA	NEBL	NEBL_e12	ENSE00001181353	NEBL_e12	ENSE00001181353	∆3nt	∆3nt	Intron up	91.8264826416456	88.3746179927154	-3.4518646489302	92.3076923076923	76.2237762237762	86.1386138613861	0.0677063685163968	-0.07787445	-0.34558547	-0.0487068071961402	-0.2690191566944122	0.0035207719	-0.007983923	-0.009765625	-0.005859375
NEBL_e12_T64A	T64A	CTTGTTCAAATCTCTTTTCAATGGTCACTGATATTTGCTAACTTTAAAATTATGTGGTCTTATATAACAGAAAGTTTACAAAGAGGATTTTGAGAAGGAGATTAAAGGAAGGTCATCACTGGATTTAGACAAGACTCCAGAATTTTTACATGTAAAGTACATCACCAACCTTCTGAGGGAGGTACGATCTTGGTGTTTATTATTAA	NEBL	NEBL_e12	ENSE00001181353	NEBL_e12	ENSE00001181353	A	sub	Intron up	91.8264826416456	83.4822119433345	-8.34427069831111	91.9354838709677	74.7474747474748	62.7118644067797	0.0677063685163968	-0.1596866	-0.6103503	-0.0855677127838134	-0.4387781023979187	-0.09909481	-0.043843478	-0.04296875	-0.1611328125
NEBL_e12_T64C	T64C	CTTGTTCAAATCTCTTTTCAATGGTCACTGATATTTGCTAACTTTAAAATTATGTGGTCTTATCTAACAGAAAGTTTACAAAGAGGATTTTGAGAAGGAGATTAAAGGAAGGTCATCACTGGATTTAGACAAGACTCCAGAATTTTTACATGTAAAGTACATCACCAACCTTCTGAGGGAGGTACGATCTTGGTGTTTATTATTAA	NEBL	NEBL_e12	ENSE00001181353	NEBL_e12	ENSE00001181353	C	sub	Intron up	91.8264826416456	90.9332988440581	-0.893183797587505	87.8378378378378	84.2105263157895	87.5	0.0677063685163968	-0.03843358	-0.18811357	-0.0336371436715126	-0.1095613241195678	-0.04542452	-0.0040935874	-0.001953125	-0.001953125
NEBL_e12_del64to69	del64to69	CTTGTTCAAATCTCTTTTCAATGGTCACTGATATTTGCTAACTTTAAAATTATGTGGTCTTATGAAAGTTTACAAAGAGGATTTTGAGAAGGAGATTAAAGGAAGGTCATCACTGGATTTAGACAAGACTCCAGAATTTTTACATGTAAAGTACATCACCAACCTTCTGAGGGAGGTACGATCTTGGTGTTTATTATTAA	NEBL	NEBL_e12	ENSE00001181353	NEBL_e12	ENSE00001181353	∆6nt	∆6nt	3'SS	91.8264826416456	0.387406172366486	-91.4390764692791	0.0	0.0	0.0	0.0677063685163968	-0.8159684	-0.82943076	-0.4738496282006963	-0.7834704587439774	-0.49216676	-0.78723294	-0.9057519435882568	-0.5817200839519501
NEBL_e12_del64to84	del64to84	CTTGTTCAAATCTCTTTTCAATGGTCACTGATATTTGCTAACTTTAAAATTATGTGGTCTTATGGATTTTGAGAAGGAGATTAAAGGAAGGTCATCACTGGATTTAGACAAGACTCCAGAATTTTTACATGTAAAGTACATCACCAACCTTCTGAGGGAGGTACGATCTTGGTGTTTATTATTAA	NEBL	NEBL_e12	ENSE00001181353	NEBL_e12	ENSE00001181353	∆21nt	∆21nt	3'SS	91.8264826416456	0.26433772230149	-91.5621449193441	0.0	0.0	0.0	0.0677063685163968	-0.7887199	-0.8322705	-0.5700646862387657	-0.7965380121022463	-0.5235827	-0.70995355	-0.919921875	-0.58416748046875
NEBL_e12_T64G	T64G	CTTGTTCAAATCTCTTTTCAATGGTCACTGATATTTGCTAACTTTAAAATTATGTGGTCTTATGTAACAGAAAGTTTACAAAGAGGATTTTGAGAAGGAGATTAAAGGAAGGTCATCACTGGATTTAGACAAGACTCCAGAATTTTTACATGTAAAGTACATCACCAACCTTCTGAGGGAGGTACGATCTTGGTGTTTATTATTAA	NEBL	NEBL_e12	ENSE00001181353	NEBL_e12	ENSE00001181353	G	sub	Intron up	91.8264826416456	88.5385750867063	-3.28790755493931	76.7441860465116	83.3333333333333	82.3529411764706	0.0677063685163968	-0.20239598	-0.64443445	-0.0831461623311042	-0.4342553615570068	-0.10549937	-0.037878424	-0.048828125	-0.2021484375
NEBL_e12_T65A	T65A	CTTGTTCAAATCTCTTTTCAATGGTCACTGATATTTGCTAACTTTAAAATTATGTGGTCTTATTAAACAGAAAGTTTACAAAGAGGATTTTGAGAAGGAGATTAAAGGAAGGTCATCACTGGATTTAGACAAGACTCCAGAATTTTTACATGTAAAGTACATCACCAACCTTCTGAGGGAGGTACGATCTTGGTGTTTATTATTAA	NEBL	NEBL_e12	ENSE00001181353	NEBL_e12	ENSE00001181353	A	sub	Intron up	91.8264826416456	92.8188290414105	0.992346399764898	91.8367346938775	88.3802816901409	87.4316939890711	0.0677063685163968	-0.10082516	-0.37234777	-0.0389785543084144	-0.2261564135551452	-0.0632253	-0.007278204	-0.009765625	-0.033203125
NEBL_e12_del65to70	del65to70	CTTGTTCAAATCTCTTTTCAATGGTCACTGATATTTGCTAACTTTAAAATTATGTGGTCTTATTAAAGTTTACAAAGAGGATTTTGAGAAGGAGATTAAAGGAAGGTCATCACTGGATTTAGACAAGACTCCAGAATTTTTACATGTAAAGTACATCACCAACCTTCTGAGGGAGGTACGATCTTGGTGTTTATTATTAA	NEBL	NEBL_e12	ENSE00001181353	NEBL_e12	ENSE00001181353	∆6nt	∆6nt	3'SS	91.8264826416456	8.63998643614267	-83.1864962055029	2.7027027027027	3.71747211895911	0.854700854700855	0.0677063685163968	-0.7146042	-0.8048732	-0.3760038951395472	-0.7143928306954876	-0.33863413	-0.52967644	-0.6562464088201523	-0.5441844761371613
NEBL_e12_del63to63	del63to63	CTTGTTCAAATCTCTTTTCAATGGTCACTGATATTTGCTAACTTTAAAATTATGTGGTCTTATTAACAGAAAGTTTACAAAGAGGATTTTGAGAAGGAGATTAAAGGAAGGTCATCACTGGATTTAGACAAGACTCCAGAATTTTTACATGTAAAGTACATCACCAACCTTCTGAGGGAGGTACGATCTTGGTGTTTATTATTAA	NEBL	NEBL_e12	ENSE00001181353	NEBL_e12	ENSE00001181353	∆1nt	∆1nt	Intron up	91.8264826416456	90.5514092954472	-1.2750733461984	91.747572815534	84.6153846153846	82.258064516129	0.0677063685163968	-0.04101181	-0.24339363	-0.0156945511698722	-0.0590206086635589	0.04891464	-0.0021707118	-0.001953125	0.001953125
NEBL_e12_T65C	T65C	CTTGTTCAAATCTCTTTTCAATGGTCACTGATATTTGCTAACTTTAAAATTATGTGGTCTTATTCAACAGAAAGTTTACAAAGAGGATTTTGAGAAGGAGATTAAAGGAAGGTCATCACTGGATTTAGACAAGACTCCAGAATTTTTACATGTAAAGTACATCACCAACCTTCTGAGGGAGGTACGATCTTGGTGTTTATTATTAA	NEBL	NEBL_e12	ENSE00001181353	NEBL_e12	ENSE00001181353	C	sub	Intron up	91.8264826416456	92.28037408123	0.453891439584397	90.2127659574468	88.1226053639847	85.6382978723404	0.0677063685163968	0.0038178265	0.045885533	0.0014044865965843	0.0149347335100173	-0.038655803	-0.0022433996	-0.001953125	-0.0322265625
NEBL_e12_del65to67	del65to67	CTTGTTCAAATCTCTTTTCAATGGTCACTGATATTTGCTAACTTTAAAATTATGTGGTCTTATTCAGAAAGTTTACAAAGAGGATTTTGAGAAGGAGATTAAAGGAAGGTCATCACTGGATTTAGACAAGACTCCAGAATTTTTACATGTAAAGTACATCACCAACCTTCTGAGGGAGGTACGATCTTGGTGTTTATTATTAA	NEBL	NEBL_e12	ENSE00001181353	NEBL_e12	ENSE00001181353	∆3nt	∆3nt	3'SS	91.8264826416456	88.3811040407863	-3.44537860085931	82.1263482280432	80.5836139169472	80.6138933764136	0.0677063685163968	-0.16263634	-0.5955242	-0.0647921413183212	-0.3799673169851303	-0.012755454	-0.014787376	-0.033203125	-0.03515625
NEBL_e12_T65G	T65G	CTTGTTCAAATCTCTTTTCAATGGTCACTGATATTTGCTAACTTTAAAATTATGTGGTCTTATTGAACAGAAAGTTTACAAAGAGGATTTTGAGAAGGAGATTAAAGGAAGGTCATCACTGGATTTAGACAAGACTCCAGAATTTTTACATGTAAAGTACATCACCAACCTTCTGAGGGAGGTACGATCTTGGTGTTTATTATTAA	NEBL	NEBL_e12	ENSE00001181353	NEBL_e12	ENSE00001181353	G	sub	Intron up	91.8264826416456	90.0076797932878	-1.8188028483578	93.8053097345133	81.4516129032258	83.3333333333333	0.0677063685163968	-0.106499046	-0.41810253	-0.0354565382003784	-0.2099112868309021	-0.07996674	-0.0090096295	-0.017578125	-0.0673828125
NEBL_e12_del65to85	del65to85	CTTGTTCAAATCTCTTTTCAATGGTCACTGATATTTGCTAACTTTAAAATTATGTGGTCTTATTGATTTTGAGAAGGAGATTAAAGGAAGGTCATCACTGGATTTAGACAAGACTCCAGAATTTTTACATGTAAAGTACATCACCAACCTTCTGAGGGAGGTACGATCTTGGTGTTTATTATTAA	NEBL	NEBL_e12	ENSE00001181353	NEBL_e12	ENSE00001181353	∆21nt	∆21nt	3'SS	91.8264826416456	0.336055901921369	-91.4904267397242	0.0	0.0	0.0	0.0677063685163968	-0.7950548	-0.83285606	-0.5021732151508331	-0.7895546797662973	-0.50741816	-0.7201357	-0.86328125	-0.5777587890625
NEBL_e12_del68to70	del68to70	CTTGTTCAAATCTCTTTTCAATGGTCACTGATATTTGCTAACTTTAAAATTATGTGGTCTTATTTAAAAAGTTTACAAAGAGGATTTTGAGAAGGAGATTAAAGGAAGGTCATCACTGGATTTAGACAAGACTCCAGAATTTTTACATGTAAAGTACATCACCAACCTTCTGAGGGAGGTACGATCTTGGTGTTTATTATTAA	NEBL	NEBL_e12	ENSE00001181353	NEBL_e12	ENSE00001181353	∆3nt	∆3nt	3'SS	91.8264826416456	3.48748488249489	-88.3389977591507	1.2853470437018	0.97629009762901	0.705882352941177	0.0677063685163968	-0.7586305	-0.8272325	-0.4077519438396848	-0.7654789055413858	-0.37627923	-0.5690758	-0.7421379089355469	-0.5764099061489105
NEBL_e12_C68A	C68A	CTTGTTCAAATCTCTTTTCAATGGTCACTGATATTTGCTAACTTTAAAATTATGTGGTCTTATTTAAAAGAAAGTTTACAAAGAGGATTTTGAGAAGGAGATTAAAGGAAGGTCATCACTGGATTTAGACAAGACTCCAGAATTTTTACATGTAAAGTACATCACCAACCTTCTGAGGGAGGTACGATCTTGGTGTTTATTATTAA	NEBL	NEBL_e12	ENSE00001181353	NEBL_e12	ENSE00001181353	A	sub	3'SS	91.8264826416456	69.0940701089409	-22.7324125327047	57.619477006312	51.8660812294182	49.5598591549296	0.0677063685163968	-0.5075949	-0.81631315	-0.1439394354820251	-0.6689272336661816	-0.34773064	-0.27403638	-0.470703125	-0.55908203125
NEBL_e12_del68to68	del68to68	CTTGTTCAAATCTCTTTTCAATGGTCACTGATATTTGCTAACTTTAAAATTATGTGGTCTTATTTAAAGAAAGTTTACAAAGAGGATTTTGAGAAGGAGATTAAAGGAAGGTCATCACTGGATTTAGACAAGACTCCAGAATTTTTACATGTAAAGTACATCACCAACCTTCTGAGGGAGGTACGATCTTGGTGTTTATTATTAA	NEBL	NEBL_e12	ENSE00001181353	NEBL_e12	ENSE00001181353	∆1nt	∆1nt	3'SS	91.8264826416456	79.0570517604289	-12.7694308812167	73.7100737100737	65.4028436018957	65.4292343387471	0.0677063685163968	-0.41522807	-0.80107915	-0.1080632098019123	-0.5827320292592049	-0.23160647	-0.09109408	-0.26171875	-0.489501953125
NEBL_e12_G70A	G70A	CTTGTTCAAATCTCTTTTCAATGGTCACTGATATTTGCTAACTTTAAAATTATGTGGTCTTATTTAACAAAAAGTTTACAAAGAGGATTTTGAGAAGGAGATTAAAGGAAGGTCATCACTGGATTTAGACAAGACTCCAGAATTTTTACATGTAAAGTACATCACCAACCTTCTGAGGGAGGTACGATCTTGGTGTTTATTATTAA	NEBL	NEBL_e12	ENSE00001181353	NEBL_e12	ENSE00001181353	A	sub	3'SS	91.8264826416456	1.37749880184909	-90.4489838397965	0.456273764258555	0.273972602739726	0.365408038976857	0.0677063685163968	-0.7749033	-0.8321904	-0.4015914463307126	-0.7656037031920278	-0.45561796	-0.6598635	-0.8417353630065918	-0.5820850133895874
NEBL_e12_del70to70	del70to70	CTTGTTCAAATCTCTTTTCAATGGTCACTGATATTTGCTAACTTTAAAATTATGTGGTCTTATTTAACAAAAGTTTACAAAGAGGATTTTGAGAAGGAGATTAAAGGAAGGTCATCACTGGATTTAGACAAGACTCCAGAATTTTTACATGTAAAGTACATCACCAACCTTCTGAGGGAGGTACGATCTTGGTGTTTATTATTAA	NEBL	NEBL_e12	ENSE00001181353	NEBL_e12	ENSE00001181353	∆1nt	∆1nt	3'SS	91.8264826416456	1.86686908361665	-89.959613558029	0.519930675909879	0.0	0.525762355415352	0.0677063685163968	-0.78782195	-0.8313551	-0.3946771223181713	-0.7550483964923842	-0.44009238	-0.60341	-0.8290991634130478	-0.5802594870328903
NEBL_e12_del69to71	del69to71	CTTGTTCAAATCTCTTTTCAATGGTCACTGATATTTGCTAACTTTAAAATTATGTGGTCTTATTTAACAAGTTTACAAAGAGGATTTTGAGAAGGAGATTAAAGGAAGGTCATCACTGGATTTAGACAAGACTCCAGAATTTTTACATGTAAAGTACATCACCAACCTTCTGAGGGAGGTACGATCTTGGTGTTTATTATTAA	NEBL	NEBL_e12	ENSE00001181353	NEBL_e12	ENSE00001181353	∆3nt	∆3nt	3'SS	91.8264826416456	1.35778582896962	-90.468696812676	0.0	0.0	0.0	0.0677063685163968	-0.6942575	-0.8191551	-0.3919612169265747	-0.7383546680212021	-0.31762543	-0.5333941	-0.673828125	-0.5758056640625
NEBL_e12_G70C	G70C	CTTGTTCAAATCTCTTTTCAATGGTCACTGATATTTGCTAACTTTAAAATTATGTGGTCTTATTTAACACAAAGTTTACAAAGAGGATTTTGAGAAGGAGATTAAAGGAAGGTCATCACTGGATTTAGACAAGACTCCAGAATTTTTACATGTAAAGTACATCACCAACCTTCTGAGGGAGGTACGATCTTGGTGTTTATTATTAA	NEBL	NEBL_e12	ENSE00001181353	NEBL_e12	ENSE00001181353	C	sub	3'SS	91.8264826416456	2.38145805131544	-89.4450245903302	0.303030303030303	0.710227272727273	0.651465798045603	0.0677063685163968	-0.74631155	-0.8287429	-0.3928645463311113	-0.7414383350987919	-0.38109297	-0.55971426	-0.7732696533203125	-0.5813398361206055
NEBL_e12_del74to79	del74to79	CTTGTTCAAATCTCTTTTCAATGGTCACTGATATTTGCTAACTTTAAAATTATGTGGTCTTATTTAACAGAAAAAAGAGGATTTTGAGAAGGAGATTAAAGGAAGGTCATCACTGGATTTAGACAAGACTCCAGAATTTTTACATGTAAAGTACATCACCAACCTTCTGAGGGAGGTACGATCTTGGTGTTTATTATTAA	NEBL	NEBL_e12	ENSE00001181353	NEBL_e12	ENSE00001181353	∆6nt	∆6nt	Exon	91.8264826416456	92.7578613268526	0.931378685206996	89.622641509434	86.9822485207101	91.1971830985916	0.0677063685163968	0.028171599	0.13145602	0.0538828372955322	0.0707950443029403	0.06515616	0.0006888211	0.00390625	0.0341796875
NEBL_e12_del74to94	del74to94	CTTGTTCAAATCTCTTTTCAATGGTCACTGATATTTGCTAACTTTAAAATTATGTGGTCTTATTTAACAGAAAAAGGAGATTAAAGGAAGGTCATCACTGGATTTAGACAAGACTCCAGAATTTTTACATGTAAAGTACATCACCAACCTTCTGAGGGAGGTACGATCTTGGTGTTTATTATTAA	NEBL	NEBL_e12	ENSE00001181353	NEBL_e12	ENSE00001181353	∆21nt	∆21nt	Exon	91.8264826416456	94.4639776057556	2.63749496411	93.3130699088146	92.3595505617977	88.208269525268	0.0677063685163968	0.0032036304	0.01194945	0.0217857062816619	-0.0808260440826416	0.08701512	-0.0011143684	0.0	0.0419921875
NEBL_e12_G74A	G74A	CTTGTTCAAATCTCTTTTCAATGGTCACTGATATTTGCTAACTTTAAAATTATGTGGTCTTATTTAACAGAAAATTTACAAAGAGGATTTTGAGAAGGAGATTAAAGGAAGGTCATCACTGGATTTAGACAAGACTCCAGAATTTTTACATGTAAAGTACATCACCAACCTTCTGAGGGAGGTACGATCTTGGTGTTTATTATTAA	NEBL	NEBL_e12	ENSE00001181353	NEBL_e12	ENSE00001181353	A	sub	Exon	91.8264826416456	91.0977941986446	-0.728688443001002	89.3867924528302	85.9683794466403	83.3333333333333	0.0677063685163968	0.016248316	0.09526378	0.0119055956602096	0.0390566885471344	0.033756167	-0.00048729777	0.0	-0.0380859375
NEBL_e12_G74C	G74C	CTTGTTCAAATCTCTTTTCAATGGTCACTGATATTTGCTAACTTTAAAATTATGTGGTCTTATTTAACAGAAACTTTACAAAGAGGATTTTGAGAAGGAGATTAAAGGAAGGTCATCACTGGATTTAGACAAGACTCCAGAATTTTTACATGTAAAGTACATCACCAACCTTCTGAGGGAGGTACGATCTTGGTGTTTATTATTAA	NEBL	NEBL_e12	ENSE00001181353	NEBL_e12	ENSE00001181353	C	sub	Exon	91.8264826416456	91.1284724869992	-0.6980101546464	90.6626506024096	84.7908745247148	85.6756756756757	0.0677063685163968	0.02261734	0.1156601	0.0258105248212814	0.0598825514316558	0.016368896	0.00043582916	0.001953125	-0.0341796875
NEBL_e12_del75to80	del75to80	CTTGTTCAAATCTCTTTTCAATGGTCACTGATATTTGCTAACTTTAAAATTATGTGGTCTTATTTAACAGAAAGAAGAGGATTTTGAGAAGGAGATTAAAGGAAGGTCATCACTGGATTTAGACAAGACTCCAGAATTTTTACATGTAAAGTACATCACCAACCTTCTGAGGGAGGTACGATCTTGGTGTTTATTATTAA	NEBL	NEBL_e12	ENSE00001181353	NEBL_e12	ENSE00001181353	∆6nt	∆6nt	Exon	91.8264826416456	90.3613973924357	-1.4650852492099	92.638036809816	82.8235294117647	84.8184818481848	0.0677063685163968	0.041333288	0.15100774	0.0759376436471939	0.117985263466835	0.12120083	6.824732e-05	0.00390625	-0.0107421875
NEBL_e12_del75to77	del75to77	CTTGTTCAAATCTCTTTTCAATGGTCACTGATATTTGCTAACTTTAAAATTATGTGGTCTTATTTAACAGAAAGACAAAGAGGATTTTGAGAAGGAGATTAAAGGAAGGTCATCACTGGATTTAGACAAGACTCCAGAATTTTTACATGTAAAGTACATCACCAACCTTCTGAGGGAGGTACGATCTTGGTGTTTATTATTAA	NEBL	NEBL_e12	ENSE00001181353	NEBL_e12	ENSE00001181353	∆3nt	∆3nt	Exon	91.8264826416456	91.8237739781267	-0.0027086635189022	86.3095238095238	85.7397504456328	88.5286783042394	0.0677063685163968	0.030175358	0.1336543	0.0422044247388839	0.0768492817878723	0.049281776	-0.00029429793	0.001953125	0.0029296875
NEBL_e12_del75to95	del75to95	CTTGTTCAAATCTCTTTTCAATGGTCACTGATATTTGCTAACTTTAAAATTATGTGGTCTTATTTAACAGAAAGAGGAGATTAAAGGAAGGTCATCACTGGATTTAGACAAGACTCCAGAATTTTTACATGTAAAGTACATCACCAACCTTCTGAGGGAGGTACGATCTTGGTGTTTATTATTAA	NEBL	NEBL_e12	ENSE00001181353	NEBL_e12	ENSE00001181353	∆21nt	∆21nt	Exon	91.8264826416456	95.6202578075839	3.7937751659383	94.3509615384615	93.8792390405294	91.0737386804657	0.0677063685163968	0.006916523	0.030769289	0.03702874481678	0.0092184096574783	0.09082627	-0.0011576414	0.001953125	0.0048828125
NEBL_e12_T75A	T75A	CTTGTTCAAATCTCTTTTCAATGGTCACTGATATTTGCTAACTTTAAAATTATGTGGTCTTATTTAACAGAAAGATTACAAAGAGGATTTTGAGAAGGAGATTAAAGGAAGGTCATCACTGGATTTAGACAAGACTCCAGAATTTTTACATGTAAAGTACATCACCAACCTTCTGAGGGAGGTACGATCTTGGTGTTTATTATTAA	NEBL	NEBL_e12	ENSE00001181353	NEBL_e12	ENSE00001181353	A	sub	Exon	91.8264826416456	90.4661670190462	-1.36031562259941	82.4104234527687	84.4492440604752	84.1549295774648	0.0677063685163968	0.01809609	0.10816404	0.027241826057434	0.0516770482063293	0.0314323	-0.0005877316	0.0	-0.0205078125
NEBL_e12_T75C	T75C	CTTGTTCAAATCTCTTTTCAATGGTCACTGATATTTGCTAACTTTAAAATTATGTGGTCTTATTTAACAGAAAGCTTACAAAGAGGATTTTGAGAAGGAGATTAAAGGAAGGTCATCACTGGATTTAGACAAGACTCCAGAATTTTTACATGTAAAGTACATCACCAACCTTCTGAGGGAGGTACGATCTTGGTGTTTATTATTAA	NEBL	NEBL_e12	ENSE00001181353	NEBL_e12	ENSE00001181353	C	sub	Exon	91.8264826416456	90.9770843815793	-0.849398260066303	83.7696335078534	85.5072463768116	85.2631578947368	0.0677063685163968	0.015322268	0.08996925	0.0194998681545257	0.0389676690101623	0.009137303	-0.0011712313	0.001953125	-0.01953125
NEBL_e12_T75G	T75G	CTTGTTCAAATCTCTTTTCAATGGTCACTGATATTTGCTAACTTTAAAATTATGTGGTCTTATTTAACAGAAAGGTTACAAAGAGGATTTTGAGAAGGAGATTAAAGGAAGGTCATCACTGGATTTAGACAAGACTCCAGAATTTTTACATGTAAAGTACATCACCAACCTTCTGAGGGAGGTACGATCTTGGTGTTTATTATTAA	NEBL	NEBL_e12	ENSE00001181353	NEBL_e12	ENSE00001181353	G	sub	Exon	91.8264826416456	89.907442040188	-1.9190406014576	90.4347826086957	83.1460674157304	82.0689655172414	0.0677063685163968	-0.008276463	-0.073708504	0.015294924378395	0.0137566030025482	0.013203979	-0.0015883148	0.0	-0.04296875
NEBL_e12_del76to81	del76to81	CTTGTTCAAATCTCTTTTCAATGGTCACTGATATTTGCTAACTTTAAAATTATGTGGTCTTATTTAACAGAAAGTAGAGGATTTTGAGAAGGAGATTAAAGGAAGGTCATCACTGGATTTAGACAAGACTCCAGAATTTTTACATGTAAAGTACATCACCAACCTTCTGAGGGAGGTACGATCTTGGTGTTTATTATTAA	NEBL	NEBL_e12	ENSE00001181353	NEBL_e12	ENSE00001181353	∆6nt	∆6nt	Exon	91.8264826416456	91.468134644241	-0.358347997404607	86.1271676300578	85.9030837004405	86.3636363636364	0.0677063685163968	-0.018170297	-0.050462365	0.0321025401353836	-0.0488688349723815	0.0574055	0.0011644661	0.0	0.0361328125
NEBL_e12_T76A	T76A	CTTGTTCAAATCTCTTTTCAATGGTCACTGATATTTGCTAACTTTAAAATTATGTGGTCTTATTTAACAGAAAGTATACAAAGAGGATTTTGAGAAGGAGATTAAAGGAAGGTCATCACTGGATTTAGACAAGACTCCAGAATTTTTACATGTAAAGTACATCACCAACCTTCTGAGGGAGGTACGATCTTGGTGTTTATTATTAA	NEBL	NEBL_e12	ENSE00001181353	NEBL_e12	ENSE00001181353	A	sub	Exon	91.8264826416456	91.433575851489	-0.3929067901566	89.5348837209303	85.6637168141593	85.7471264367816	0.0677063685163968	-0.0042089224	-0.070863664	-0.010924220085144	-0.0097603648900985	0.009277582	-0.0012064576	0.0	-0.0009765625
NEBL_e12_del76to78	del76to78	CTTGTTCAAATCTCTTTTCAATGGTCACTGATATTTGCTAACTTTAAAATTATGTGGTCTTATTTAACAGAAAGTCAAAGAGGATTTTGAGAAGGAGATTAAAGGAAGGTCATCACTGGATTTAGACAAGACTCCAGAATTTTTACATGTAAAGTACATCACCAACCTTCTGAGGGAGGTACGATCTTGGTGTTTATTATTAA	NEBL	NEBL_e12	ENSE00001181353	NEBL_e12	ENSE00001181353	∆3nt	∆3nt	Exon	91.8264826416456	91.0103519906926	-0.816130650953006	93.6507936507937	83.6317135549872	86.25	0.0677063685163968	0.023907393	0.11148143	0.0238541513681411	0.0444613844156265	0.010518789	-0.0008799732	0.0	-0.0048828125
NEBL_e12_T76C	T76C	CTTGTTCAAATCTCTTTTCAATGGTCACTGATATTTGCTAACTTTAAAATTATGTGGTCTTATTTAACAGAAAGTCTACAAAGAGGATTTTGAGAAGGAGATTAAAGGAAGGTCATCACTGGATTTAGACAAGACTCCAGAATTTTTACATGTAAAGTACATCACCAACCTTCTGAGGGAGGTACGATCTTGGTGTTTATTATTAA	NEBL	NEBL_e12	ENSE00001181353	NEBL_e12	ENSE00001181353	C	sub	Exon	91.8264826416456	91.1568739870962	-0.669608654549403	87.7922077922078	83.9622641509434	88.0877742946709	0.0677063685163968	0.02853924	0.13215348	0.02155751734972	0.0622358620166778	0.03515002	-0.0007584691	0.00390625	-0.0205078125
NEBL_e12_del76to96	del76to96	CTTGTTCAAATCTCTTTTCAATGGTCACTGATATTTGCTAACTTTAAAATTATGTGGTCTTATTTAACAGAAAGTGGAGATTAAAGGAAGGTCATCACTGGATTTAGACAAGACTCCAGAATTTTTACATGTAAAGTACATCACCAACCTTCTGAGGGAGGTACGATCTTGGTGTTTATTATTAA	NEBL	NEBL_e12	ENSE00001181353	NEBL_e12	ENSE00001181353	∆21nt	∆21nt	Exon	91.8264826416456	94.2041350536398	2.3776524119942	92.822966507177	90.8387096774194	89.9845916795069	0.0677063685163968	-0.0006954968	-0.02120632	0.017902061343193	-0.0666609406471252	0.035529137	-0.0014324784	0.001953125	0.0185546875
NEBL_e12_T76G	T76G	CTTGTTCAAATCTCTTTTCAATGGTCACTGATATTTGCTAACTTTAAAATTATGTGGTCTTATTTAACAGAAAGTGTACAAAGAGGATTTTGAGAAGGAGATTAAAGGAAGGTCATCACTGGATTTAGACAAGACTCCAGAATTTTTACATGTAAAGTACATCACCAACCTTCTGAGGGAGGTACGATCTTGGTGTTTATTATTAA	NEBL	NEBL_e12	ENSE00001181353	NEBL_e12	ENSE00001181353	G	sub	Exon	91.8264826416456	92.246245987841	0.419763346195401	87.5502008032129	87.1060171919771	87.8787878787879	0.0677063685163968	0.016853958	0.092215925	-0.0003795474767684	0.0316109359264373	0.047836244	-4.634261e-05	0.001953125	-0.0068359375
NEBL_e12_del77to79	del77to79	CTTGTTCAAATCTCTTTTCAATGGTCACTGATATTTGCTAACTTTAAAATTATGTGGTCTTATTTAACAGAAAGTTAAAGAGGATTTTGAGAAGGAGATTAAAGGAAGGTCATCACTGGATTTAGACAAGACTCCAGAATTTTTACATGTAAAGTACATCACCAACCTTCTGAGGGAGGTACGATCTTGGTGTTTATTATTAA	NEBL	NEBL_e12	ENSE00001181353	NEBL_e12	ENSE00001181353	∆3nt	∆3nt	Exon	91.8264826416456	91.6852313315004	-0.141251310145196	87.0445344129555	88.0710659898477	81.8181818181818	0.0677063685163968	0.006054163	0.006386727	0.0350514501333236	0.0248276889324188	0.0037953854	0.0011146367	-0.001953125	0.0107421875
NEBL_e12_T77A	T77A	CTTGTTCAAATCTCTTTTCAATGGTCACTGATATTTGCTAACTTTAAAATTATGTGGTCTTATTTAACAGAAAGTTAACAAAGAGGATTTTGAGAAGGAGATTAAAGGAAGGTCATCACTGGATTTAGACAAGACTCCAGAATTTTTACATGTAAAGTACATCACCAACCTTCTGAGGGAGGTACGATCTTGGTGTTTATTATTAA	NEBL	NEBL_e12	ENSE00001181353	NEBL_e12	ENSE00001181353	A	sub	Exon	91.8264826416456	92.3348204966228	0.508337854977203	90.4836193447738	86.9512195121951	88.1028938906753	0.0677063685163968	0.002893895	-0.0021164417	0.0221147388219833	0.0103445649147033	-0.027927026	-0.0015359819	0.0	-0.01171875
NEBL_e12_del75to75	del75to75	CTTGTTCAAATCTCTTTTCAATGGTCACTGATATTTGCTAACTTTAAAATTATGTGGTCTTATTTAACAGAAAGTTACAAAGAGGATTTTGAGAAGGAGATTAAAGGAAGGTCATCACTGGATTTAGACAAGACTCCAGAATTTTTACATGTAAAGTACATCACCAACCTTCTGAGGGAGGTACGATCTTGGTGTTTATTATTAA	NEBL	NEBL_e12	ENSE00001181353	NEBL_e12	ENSE00001181353	∆1nt	∆1nt	Exon	91.8264826416456	91.1909923236658	-0.635490317979803	87.7049180327869	85.7638888888889	84.7908745247148	0.0677063685163968	0.014891297	0.067561865	0.0441759973764419	-0.0097318887710571	0.0571602	0.00018939376	0.0	0.0087890625
NEBL_e12_T77C	T77C	CTTGTTCAAATCTCTTTTCAATGGTCACTGATATTTGCTAACTTTAAAATTATGTGGTCTTATTTAACAGAAAGTTCACAAAGAGGATTTTGAGAAGGAGATTAAAGGAAGGTCATCACTGGATTTAGACAAGACTCCAGAATTTTTACATGTAAAGTACATCACCAACCTTCTGAGGGAGGTACGATCTTGGTGTTTATTATTAA	NEBL	NEBL_e12	ENSE00001181353	NEBL_e12	ENSE00001181353	C	sub	Exon	91.8264826416456	91.5863592244862	-0.240123417159399	87.6344086021505	87.7155172413793	82.9787234042553	0.0677063685163968	0.009104878	0.050866514	0.0178798139095306	0.0432113707065582	-0.012256503	-0.00056910515	0.00390625	-0.0283203125
NEBL_e12_T77G	T77G	CTTGTTCAAATCTCTTTTCAATGGTCACTGATATTTGCTAACTTTAAAATTATGTGGTCTTATTTAACAGAAAGTTGACAAAGAGGATTTTGAGAAGGAGATTAAAGGAAGGTCATCACTGGATTTAGACAAGACTCCAGAATTTTTACATGTAAAGTACATCACCAACCTTCTGAGGGAGGTACGATCTTGGTGTTTATTATTAA	NEBL	NEBL_e12	ENSE00001181353	NEBL_e12	ENSE00001181353	G	sub	Exon	91.8264826416456	92.0021287746332	0.175646132987595	88.8324873096447	86.7435158501441	86.9369369369369	0.0677063685163968	0.0270195	0.121358275	0.038609892129898	0.067012071609497	0.024705708	0.0009674132	0.00390625	0.0
NEBL_e12_del77to97	del77to97	CTTGTTCAAATCTCTTTTCAATGGTCACTGATATTTGCTAACTTTAAAATTATGTGGTCTTATTTAACAGAAAGTTGAGATTAAAGGAAGGTCATCACTGGATTTAGACAAGACTCCAGAATTTTTACATGTAAAGTACATCACCAACCTTCTGAGGGAGGTACGATCTTGGTGTTTATTATTAA	NEBL	NEBL_e12	ENSE00001181353	NEBL_e12	ENSE00001181353	∆21nt	∆21nt	Exon	91.8264826416456	93.7567663000483	1.9302836584027	91.742195367573	89.8561151079137	89.6335078534032	0.0677063685163968	-0.07283816	-0.43171334	0.0025460869073867	-0.241439014673233	0.0005046725	-0.008621991	-0.005859375	-0.037109375
NEBL_e12_del77to82	del77to82	CTTGTTCAAATCTCTTTTCAATGGTCACTGATATTTGCTAACTTTAAAATTATGTGGTCTTATTTAACAGAAAGTTGAGGATTTTGAGAAGGAGATTAAAGGAAGGTCATCACTGGATTTAGACAAGACTCCAGAATTTTTACATGTAAAGTACATCACCAACCTTCTGAGGGAGGTACGATCTTGGTGTTTATTATTAA	NEBL	NEBL_e12	ENSE00001181353	NEBL_e12	ENSE00001181353	∆6nt	∆6nt	Exon	91.8264826416456	92.7977554210982	0.971272779452603	92.156862745098	87.3239436619718	89.3491124260355	0.0677063685163968	-0.020994276	-0.10277337	0.0353723466396331	-0.0629653930664062	0.015957683	0.00084522367	0.001953125	0.0224609375
NEBL_e12_C79A	C79A	CTTGTTCAAATCTCTTTTCAATGGTCACTGATATTTGCTAACTTTAAAATTATGTGGTCTTATTTAACAGAAAGTTTAAAAAGAGGATTTTGAGAAGGAGATTAAAGGAAGGTCATCACTGGATTTAGACAAGACTCCAGAATTTTTACATGTAAAGTACATCACCAACCTTCTGAGGGAGGTACGATCTTGGTGTTTATTATTAA	NEBL	NEBL_e12	ENSE00001181353	NEBL_e12	ENSE00001181353	A	sub	Exon	91.8264826416456	90.3598259039024	-1.4666567377432	84.1059602649007	83.5	85.5172413793104	0.0677063685163968	-0.055797905	-0.31453085	-0.0849471539258956	-0.3084810525178909	-0.08154282	-0.04859382	-0.00390625	-0.0478515625
NEBL_e12_del79to79	del79to79	CTTGTTCAAATCTCTTTTCAATGGTCACTGATATTTGCTAACTTTAAAATTATGTGGTCTTATTTAACAGAAAGTTTAAAAGAGGATTTTGAGAAGGAGATTAAAGGAAGGTCATCACTGGATTTAGACAAGACTCCAGAATTTTTACATGTAAAGTACATCACCAACCTTCTGAGGGAGGTACGATCTTGGTGTTTATTATTAA	NEBL	NEBL_e12	ENSE00001181353	NEBL_e12	ENSE00001181353	∆1nt	∆1nt	Exon	91.8264826416456	89.8162183271963	-2.01026431444931	89.3805309734513	83.6734693877551	80.5555555555556	0.0677063685163968	-0.014999002	-0.07790139	0.0499328076839447	-0.0625609457492828	0.023842394	-0.0005477965	-0.001953125	0.0087890625
NEBL_e12_del78to80	del78to80	CTTGTTCAAATCTCTTTTCAATGGTCACTGATATTTGCTAACTTTAAAATTATGTGGTCTTATTTAACAGAAAGTTTAAGAGGATTTTGAGAAGGAGATTAAAGGAAGGTCATCACTGGATTTAGACAAGACTCCAGAATTTTTACATGTAAAGTACATCACCAACCTTCTGAGGGAGGTACGATCTTGGTGTTTATTATTAA	NEBL	NEBL_e12	ENSE00001181353	NEBL_e12	ENSE00001181353	∆3nt	∆3nt	Exon	91.8264826416456	92.0998191034371	0.273336461791496	90.0	87.2122762148338	86.1660079051383	0.0677063685163968	-0.0481658	-0.2631704	-0.0827920883893966	-0.3647779524326324	-0.0523317	-0.00859794	-0.00390625	-0.0078125
NEBL_e12_del83to103	del83to103	CTTGTTCAAATCTCTTTTCAATGGTCACTGATATTTGCTAACTTTAAAATTATGTGGTCTTATTTAACAGAAAGTTTACAAAAAAGGAAGGTCATCACTGGATTTAGACAAGACTCCAGAATTTTTACATGTAAAGTACATCACCAACCTTCTGAGGGAGGTACGATCTTGGTGTTTATTATTAA	NEBL	NEBL_e12	ENSE00001181353	NEBL_e12	ENSE00001181353	∆21nt	∆21nt	Exon	91.8264826416456	94.5649982861713	2.7385156445257	93.1798806479113	90.8529048207664	92.191435768262	0.0677063685163968	-0.0640156	-0.3524583	-0.0053335279226303	-0.2131502032279968	-0.021224737	-0.01004529	0.0	0.0361328125
NEBL_e12_G83A	G83A	CTTGTTCAAATCTCTTTTCAATGGTCACTGATATTTGCTAACTTTAAAATTATGTGGTCTTATTTAACAGAAAGTTTACAAAAAGGATTTTGAGAAGGAGATTAAAGGAAGGTCATCACTGGATTTAGACAAGACTCCAGAATTTTTACATGTAAAGTACATCACCAACCTTCTGAGGGAGGTACGATCTTGGTGTTTATTATTAA	NEBL	NEBL_e12	ENSE00001181353	NEBL_e12	ENSE00001181353	A	sub	Exon	91.8264826416456	92.7917239174741	0.965241275828499	90.1840490797546	88.1818181818182	88.0174291938998	0.0677063685163968	-0.02554655	-0.17976728	-0.0226752087473869	-0.0742084085941314	-0.0419475	-0.0014328659	0.0	-0.0009765625
NEBL_e12_del83to83	del83to83	CTTGTTCAAATCTCTTTTCAATGGTCACTGATATTTGCTAACTTTAAAATTATGTGGTCTTATTTAACAGAAAGTTTACAAAAGGATTTTGAGAAGGAGATTAAAGGAAGGTCATCACTGGATTTAGACAAGACTCCAGAATTTTTACATGTAAAGTACATCACCAACCTTCTGAGGGAGGTACGATCTTGGTGTTTATTATTAA	NEBL	NEBL_e12	ENSE00001181353	NEBL_e12	ENSE00001181353	∆1nt	∆1nt	Exon	91.8264826416456	92.269442356016	0.442959714370395	89.5981087470449	87.5226039783002	86.5435356200528	0.0677063685163968	-0.01629731	-0.071929246	-0.0044196546077728	-0.1139779984951019	0.027555406	-0.0020061135	-0.00390625	0.0185546875
NEBL_e12_G83C	G83C	CTTGTTCAAATCTCTTTTCAATGGTCACTGATATTTGCTAACTTTAAAATTATGTGGTCTTATTTAACAGAAAGTTTACAAACAGGATTTTGAGAAGGAGATTAAAGGAAGGTCATCACTGGATTTAGACAAGACTCCAGAATTTTTACATGTAAAGTACATCACCAACCTTCTGAGGGAGGTACGATCTTGGTGTTTATTATTAA	NEBL	NEBL_e12	ENSE00001181353	NEBL_e12	ENSE00001181353	C	sub	Exon	91.8264826416456	90.4060887052774	-1.4203939363682	91.7888563049853	84.9889624724062	80.241935483871	0.0677063685163968	-0.038467646	-0.20594516	-0.0123447403311729	-0.047077864408493	-0.054396003	-0.0052833557	-0.001953125	-0.005859375
NEBL_e12_G85A	G85A	CTTGTTCAAATCTCTTTTCAATGGTCACTGATATTTGCTAACTTTAAAATTATGTGGTCTTATTTAACAGAAAGTTTACAAAGAAGATTTTGAGAAGGAGATTAAAGGAAGGTCATCACTGGATTTAGACAAGACTCCAGAATTTTTACATGTAAAGTACATCACCAACCTTCTGAGGGAGGTACGATCTTGGTGTTTATTATTAA	NEBL	NEBL_e12	ENSE00001181353	NEBL_e12	ENSE00001181353	A	sub	Exon	91.8264826416456	90.8803542299177	-0.946128411727898	84.698275862069	84.9230769230769	84.9889624724062	0.0677063685163968	0.024823338	0.12154707	0.0258227437734603	0.0556016117334365	0.004456252	0.0008812845	0.00390625	-0.0009765625
NEBL_e12_del84to104	del84to104	CTTGTTCAAATCTCTTTTCAATGGTCACTGATATTTGCTAACTTTAAAATTATGTGGTCTTATTTAACAGAAAGTTTACAAAGAAGGAAGGTCATCACTGGATTTAGACAAGACTCCAGAATTTTTACATGTAAAGTACATCACCAACCTTCTGAGGGAGGTACGATCTTGGTGTTTATTATTAA	NEBL	NEBL_e12	ENSE00001181353	NEBL_e12	ENSE00001181353	∆21nt	∆21nt	Exon	91.8264826416456	95.2795565144506	3.453073872805	92.972972972973	93.0735930735931	91.1538461538462	0.0677063685163968	-0.003827989	-0.095772654	0.0406979620456695	0.0040852129459381	0.02086094	-0.0016133189	0.001953125	0.0302734375
NEBL_e12_G85C	G85C	CTTGTTCAAATCTCTTTTCAATGGTCACTGATATTTGCTAACTTTAAAATTATGTGGTCTTATTTAACAGAAAGTTTACAAAGACGATTTTGAGAAGGAGATTAAAGGAAGGTCATCACTGGATTTAGACAAGACTCCAGAATTTTTACATGTAAAGTACATCACCAACCTTCTGAGGGAGGTACGATCTTGGTGTTTATTATTAA	NEBL	NEBL_e12	ENSE00001181353	NEBL_e12	ENSE00001181353	C	sub	Exon	91.8264826416456	92.1918730223134	0.365390380667796	90.7665505226481	86.9565217391305	87.1743486973948	0.0677063685163968	0.010529637	0.061207384	-0.0063777565956115	0.0005097687244415	0.0018222332	-0.00095146894	0.001953125	0.0185546875
NEBL_e12_G86A	G86A	CTTGTTCAAATCTCTTTTCAATGGTCACTGATATTTGCTAACTTTAAAATTATGTGGTCTTATTTAACAGAAAGTTTACAAAGAGAATTTTGAGAAGGAGATTAAAGGAAGGTCATCACTGGATTTAGACAAGACTCCAGAATTTTTACATGTAAAGTACATCACCAACCTTCTGAGGGAGGTACGATCTTGGTGTTTATTATTAA	NEBL	NEBL_e12	ENSE00001181353	NEBL_e12	ENSE00001181353	A	sub	Exon	91.8264826416456	91.4723576353906	-0.354125006255002	89.7482014388489	85.8880778588808	85.4545454545455	0.0677063685163968	-0.03658855	-0.22660622	-0.0306905061006546	-0.1245869994163513	-0.03634581	-0.0017122626	0.0	-0.0302734375
NEBL_e12_del85to85	del85to85	CTTGTTCAAATCTCTTTTCAATGGTCACTGATATTTGCTAACTTTAAAATTATGTGGTCTTATTTAACAGAAAGTTTACAAAGAGATTTTGAGAAGGAGATTAAAGGAAGGTCATCACTGGATTTAGACAAGACTCCAGAATTTTTACATGTAAAGTACATCACCAACCTTCTGAGGGAGGTACGATCTTGGTGTTTATTATTAA	NEBL	NEBL_e12	ENSE00001181353	NEBL_e12	ENSE00001181353	∆1nt	∆1nt	Exon	91.8264826416456	88.0681059844086	-3.75837665723701	90.5511811023622	78.4565916398714	81.3084112149533	0.0677063685163968	-0.055644125	-0.2546193	-0.0475599318742752	-0.2423817962408065	0.01076147	-0.0024826825	-0.005859375	-0.0107421875
NEBL_e12_G86C	G86C	CTTGTTCAAATCTCTTTTCAATGGTCACTGATATTTGCTAACTTTAAAATTATGTGGTCTTATTTAACAGAAAGTTTACAAAGAGCATTTTGAGAAGGAGATTAAAGGAAGGTCATCACTGGATTTAGACAAGACTCCAGAATTTTTACATGTAAAGTACATCACCAACCTTCTGAGGGAGGTACGATCTTGGTGTTTATTATTAA	NEBL	NEBL_e12	ENSE00001181353	NEBL_e12	ENSE00001181353	C	sub	Exon	91.8264826416456	91.5988631560091	-0.227619485636499	85.5813953488372	86.0125260960334	86.6348448687351	0.0677063685163968	-0.047141016	-0.27735597	-0.0287665352225303	-0.1185660660266876	-0.03209345	-0.0009853542	0.0	-0.02734375
NEBL_e12_del88to108	del88to108	CTTGTTCAAATCTCTTTTCAATGGTCACTGATATTTGCTAACTTTAAAATTATGTGGTCTTATTTAACAGAAAGTTTACAAAGAGGAAAGGTCATCACTGGATTTAGACAAGACTCCAGAATTTTTACATGTAAAGTACATCACCAACCTTCTGAGGGAGGTACGATCTTGGTGTTTATTATTAA	NEBL	NEBL_e12	ENSE00001181353	NEBL_e12	ENSE00001181353	∆21nt	∆21nt	Exon	91.8264826416456	94.1083401560841	2.2818575144385	92.9945054945055	90.9585600669736	88.0839539607312	0.0677063685163968	-0.030752242	-0.24735951	0.0097576379776	-0.1418004333972931	0.06560725	-0.0029834807	0.0	0.0361328125
NEBL_e12_T88A	T88A	CTTGTTCAAATCTCTTTTCAATGGTCACTGATATTTGCTAACTTTAAAATTATGTGGTCTTATTTAACAGAAAGTTTACAAAGAGGAATTTGAGAAGGAGATTAAAGGAAGGTCATCACTGGATTTAGACAAGACTCCAGAATTTTTACATGTAAAGTACATCACCAACCTTCTGAGGGAGGTACGATCTTGGTGTTTATTATTAA	NEBL	NEBL_e12	ENSE00001181353	NEBL_e12	ENSE00001181353	A	sub	Exon	91.8264826416456	91.2675038480815	-0.558978793564102	89.4144144144144	86.096256684492	83.9449541284404	0.0677063685163968	0.0030308068	0.00861153	-0.0037152469158172	0.0058605521917343	-0.01218684	-6.613135e-05	0.0	0.0263671875
NEBL_e12_T88C	T88C	CTTGTTCAAATCTCTTTTCAATGGTCACTGATATTTGCTAACTTTAAAATTATGTGGTCTTATTTAACAGAAAGTTTACAAAGAGGACTTTGAGAAGGAGATTAAAGGAAGGTCATCACTGGATTTAGACAAGACTCCAGAATTTTTACATGTAAAGTACATCACCAACCTTCTGAGGGAGGTACGATCTTGGTGTTTATTATTAA	NEBL	NEBL_e12	ENSE00001181353	NEBL_e12	ENSE00001181353	C	sub	Exon	91.8264826416456	91.4850152386954	-0.341467402950202	89.247311827957	86.2222222222222	84.9397590361446	0.0677063685163968	0.0130473375	0.075983524	-0.0021401941776275	0.0211466699838638	-0.012719601	-0.00010338426	0.0	0.0029296875
NEBL_e12_del86to91	del86to91	CTTGTTCAAATCTCTTTTCAATGGTCACTGATATTTGCTAACTTTAAAATTATGTGGTCTTATTTAACAGAAAGTTTACAAAGAGGAGAAGGAGATTAAAGGAAGGTCATCACTGGATTTAGACAAGACTCCAGAATTTTTACATGTAAAGTACATCACCAACCTTCTGAGGGAGGTACGATCTTGGTGTTTATTATTAA	NEBL	NEBL_e12	ENSE00001181353	NEBL_e12	ENSE00001181353	∆6nt	∆6nt	Exon	91.8264826416456	93.427355608572	1.6008729669264	91.0614525139665	89.6600566572238	88.2863340563991	0.0677063685163968	-0.004876286	0.01687032	0.0104135423898696	-0.069564014673233	0.04643637	-0.00060766935	0.0	0.0380859375
NEBL_e12_T88G	T88G	CTTGTTCAAATCTCTTTTCAATGGTCACTGATATTTGCTAACTTTAAAATTATGTGGTCTTATTTAACAGAAAGTTTACAAAGAGGAGTTTGAGAAGGAGATTAAAGGAAGGTCATCACTGGATTTAGACAAGACTCCAGAATTTTTACATGTAAAGTACATCACCAACCTTCTGAGGGAGGTACGATCTTGGTGTTTATTATTAA	NEBL	NEBL_e12	ENSE00001181353	NEBL_e12	ENSE00001181353	G	sub	Exon	91.8264826416456	92.2842289540013	0.4577463123557	92.0863309352518	86.697965571205	88.0184331797235	0.0677063685163968	0.0028174818	0.029714048	0.0081043988466262	0.0106226205825805	0.018185228	-2.4020672e-05	0.0	0.0
NEBL_e12_del89to94	del89to94	CTTGTTCAAATCTCTTTTCAATGGTCACTGATATTTGCTAACTTTAAAATTATGTGGTCTTATTTAACAGAAAGTTTACAAAGAGGATAAGGAGATTAAAGGAAGGTCATCACTGGATTTAGACAAGACTCCAGAATTTTTACATGTAAAGTACATCACCAACCTTCTGAGGGAGGTACGATCTTGGTGTTTATTATTAA	NEBL	NEBL_e12	ENSE00001181353	NEBL_e12	ENSE00001181353	∆6nt	∆6nt	Exon	91.8264826416456	93.2790273279376	1.452544686292	92.0863309352518	90.3311258278146	85.7976653696498	0.0677063685163968	-0.06014526	-0.24183175	0.0081159621477127	-0.1224362552165985	-0.01178512	-0.0020124316	-0.001953125	0.0478515625
NEBL_e12_del89to109	del89to109	CTTGTTCAAATCTCTTTTCAATGGTCACTGATATTTGCTAACTTTAAAATTATGTGGTCTTATTTAACAGAAAGTTTACAAAGAGGATAGGTCATCACTGGATTTAGACAAGACTCCAGAATTTTTACATGTAAAGTACATCACCAACCTTCTGAGGGAGGTACGATCTTGGTGTTTATTATTAA	NEBL	NEBL_e12	ENSE00001181353	NEBL_e12	ENSE00001181353	∆21nt	∆21nt	Exon	91.8264826416456	92.1567349031746	0.330252261528996	92.4618320610687	87.4583055370247	85.0202429149798	0.0677063685163968	-0.1600486	-0.61109304	-0.0108080506324768	-0.4380155801773071	-0.0042635202	-0.011888802	-0.0390625	-0.15234375
NEBL_e12_T89C	T89C	CTTGTTCAAATCTCTTTTCAATGGTCACTGATATTTGCTAACTTTAAAATTATGTGGTCTTATTTAACAGAAAGTTTACAAAGAGGATCTTGAGAAGGAGATTAAAGGAAGGTCATCACTGGATTTAGACAAGACTCCAGAATTTTTACATGTAAAGTACATCACCAACCTTCTGAGGGAGGTACGATCTTGGTGTTTATTATTAA	NEBL	NEBL_e12	ENSE00001181353	NEBL_e12	ENSE00001181353	C	sub	Exon	91.8264826416456	92.5540760747609	0.727593433115303	88.2783882783883	89.8963730569948	84.7826086956522	0.0677063685163968	0.009802312	0.06015411	-0.0090899169445037	0.0101992338895797	-0.0013533533	-0.0003732741	0.0	-0.0166015625
NEBL_e12_del88to90	del88to90	CTTGTTCAAATCTCTTTTCAATGGTCACTGATATTTGCTAACTTTAAAATTATGTGGTCTTATTTAACAGAAAGTTTACAAAGAGGATGAGAAGGAGATTAAAGGAAGGTCATCACTGGATTTAGACAAGACTCCAGAATTTTTACATGTAAAGTACATCACCAACCTTCTGAGGGAGGTACGATCTTGGTGTTTATTATTAA	NEBL	NEBL_e12	ENSE00001181353	NEBL_e12	ENSE00001181353	∆3nt	∆3nt	Exon	91.8264826416456	90.7630473054813	-1.0634353361643	92.2360248447205	83.5616438356164	85.6697819314642	0.0677063685163968	0.017372668	0.072751045	0.0245000272989273	0.0048802942037582	-0.0016486943	0.00024232268	-0.001953125	-0.00390625
NEBL_e12_T89G	T89G	CTTGTTCAAATCTCTTTTCAATGGTCACTGATATTTGCTAACTTTAAAATTATGTGGTCTTATTTAACAGAAAGTTTACAAAGAGGATGTTGAGAAGGAGATTAAAGGAAGGTCATCACTGGATTTAGACAAGACTCCAGAATTTTTACATGTAAAGTACATCACCAACCTTCTGAGGGAGGTACGATCTTGGTGTTTATTATTAA	NEBL	NEBL_e12	ENSE00001181353	NEBL_e12	ENSE00001181353	G	sub	Exon	91.8264826416456	91.594697055341	-0.2317855863046	91.3333333333333	86.1143523920653	85.3571428571429	0.0677063685163968	0.006833166	0.030707866	-0.0029486417770385	-0.0032880455255508	0.016152978	0.00015681982	0.0	-0.00390625
NEBL_e12_del90to92	del90to92	CTTGTTCAAATCTCTTTTCAATGGTCACTGATATTTGCTAACTTTAAAATTATGTGGTCTTATTTAACAGAAAGTTTACAAAGAGGATTAGAAGGAGATTAAAGGAAGGTCATCACTGGATTTAGACAAGACTCCAGAATTTTTACATGTAAAGTACATCACCAACCTTCTGAGGGAGGTACGATCTTGGTGTTTATTATTAA	NEBL	NEBL_e12	ENSE00001181353	NEBL_e12	ENSE00001181353	∆3nt	∆3nt	Exon	91.8264826416456	92.9286831003165	1.1022004586709	86.9822485207101	94.0366972477064	83.3333333333333	0.0677063685163968	-0.07376492	-0.33257246	-0.1006338074803352	-0.4206120520830154	-0.052008882	-0.04720965	-0.009765625	-0.0244140625
NEBL_e12_del90to95	del90to95	CTTGTTCAAATCTCTTTTCAATGGTCACTGATATTTGCTAACTTTAAAATTATGTGGTCTTATTTAACAGAAAGTTTACAAAGAGGATTAGGAGATTAAAGGAAGGTCATCACTGGATTTAGACAAGACTCCAGAATTTTTACATGTAAAGTACATCACCAACCTTCTGAGGGAGGTACGATCTTGGTGTTTATTATTAA	NEBL	NEBL_e12	ENSE00001181353	NEBL_e12	ENSE00001181353	∆6nt	∆6nt	Exon	91.8264826416456	90.3054692231626	-1.521013418483	89.6616541353384	84.8293299620733	80.5714285714286	0.0677063685163968	-0.18123356	-0.6142895	-0.1034529134631156	-0.5444330275058746	-0.062437773	-0.08452535	-0.015625	-0.111328125
NEBL_e12_T90A	T90A	CTTGTTCAAATCTCTTTTCAATGGTCACTGATATTTGCTAACTTTAAAATTATGTGGTCTTATTTAACAGAAAGTTTACAAAGAGGATTATGAGAAGGAGATTAAAGGAAGGTCATCACTGGATTTAGACAAGACTCCAGAATTTTTACATGTAAAGTACATCACCAACCTTCTGAGGGAGGTACGATCTTGGTGTTTATTATTAA	NEBL	NEBL_e12	ENSE00001181353	NEBL_e12	ENSE00001181353	A	sub	Exon	91.8264826416456	91.7898466292064	-0.0366360124392062	89.9521531100479	88.9455782312925	80.5084745762712	0.0677063685163968	0.0015701354	0.01824537	-0.0002549886703491	0.0100171715021133	-0.012906775	-8.940697e-08	0.0	0.0107421875
NEBL_e12_T90C	T90C	CTTGTTCAAATCTCTTTTCAATGGTCACTGATATTTGCTAACTTTAAAATTATGTGGTCTTATTTAACAGAAAGTTTACAAAGAGGATTCTGAGAAGGAGATTAAAGGAAGGTCATCACTGGATTTAGACAAGACTCCAGAATTTTTACATGTAAAGTACATCACCAACCTTCTGAGGGAGGTACGATCTTGGTGTTTATTATTAA	NEBL	NEBL_e12	ENSE00001181353	NEBL_e12	ENSE00001181353	C	sub	Exon	91.8264826416456	91.1313892464617	-0.695093395183899	89.2271662763466	86.1163227016886	83.1658291457286	0.0677063685163968	0.013281107	0.08268267	0.0123343914747238	0.0337109118700027	-0.020312011	-4.0858984e-05	0.0	-0.029296875
NEBL_e12_del90to110	del90to110	CTTGTTCAAATCTCTTTTCAATGGTCACTGATATTTGCTAACTTTAAAATTATGTGGTCTTATTTAACAGAAAGTTTACAAAGAGGATTGGTCATCACTGGATTTAGACAAGACTCCAGAATTTTTACATGTAAAGTACATCACCAACCTTCTGAGGGAGGTACGATCTTGGTGTTTATTATTAA	NEBL	NEBL_e12	ENSE00001181353	NEBL_e12	ENSE00001181353	∆21nt	∆21nt	Exon	91.8264826416456	94.8511245876991	3.0246419460535	94.218200100553	92.0823160097663	89.9783315276273	0.0677063685163968	0.00096413493	-0.06936821	0.0602844506502151	0.0181363373994827	0.076479465	0.00015866756	0.0	0.0107421875
NEBL_e12_T90G	T90G	CTTGTTCAAATCTCTTTTCAATGGTCACTGATATTTGCTAACTTTAAAATTATGTGGTCTTATTTAACAGAAAGTTTACAAAGAGGATTGTGAGAAGGAGATTAAAGGAAGGTCATCACTGGATTTAGACAAGACTCCAGAATTTTTACATGTAAAGTACATCACCAACCTTCTGAGGGAGGTACGATCTTGGTGTTTATTATTAA	NEBL	NEBL_e12	ENSE00001181353	NEBL_e12	ENSE00001181353	G	sub	Exon	91.8264826416456	91.6542321959803	-0.172250445665301	90.0763358778626	88.421052631579	82.4427480916031	0.0677063685163968	0.0105322	0.051643282	0.0082726329565048	0.0206544548273086	-0.0064804256	0.00090530515	0.0	-0.029296875
NEBL_e12_T91A	T91A	CTTGTTCAAATCTCTTTTCAATGGTCACTGATATTTGCTAACTTTAAAATTATGTGGTCTTATTTAACAGAAAGTTTACAAAGAGGATTTAGAGAAGGAGATTAAAGGAAGGTCATCACTGGATTTAGACAAGACTCCAGAATTTTTACATGTAAAGTACATCACCAACCTTCTGAGGGAGGTACGATCTTGGTGTTTATTATTAA	NEBL	NEBL_e12	ENSE00001181353	NEBL_e12	ENSE00001181353	A	sub	Exon	91.8264826416456	91.0346779401874	-0.791804701458199	87.3111782477341	85.2704257767549	84.6020761245675	0.0677063685163968	-0.07149881	-0.36064357	-0.0334126502275466	-0.1292664408683776	-0.020543426	-0.0022742152	-0.005859375	-0.01953125
NEBL_e12_T91C	T91C	CTTGTTCAAATCTCTTTTCAATGGTCACTGATATTTGCTAACTTTAAAATTATGTGGTCTTATTTAACAGAAAGTTTACAAAGAGGATTTCGAGAAGGAGATTAAAGGAAGGTCATCACTGGATTTAGACAAGACTCCAGAATTTTTACATGTAAAGTACATCACCAACCTTCTGAGGGAGGTACGATCTTGGTGTTTATTATTAA	NEBL	NEBL_e12	ENSE00001181353	NEBL_e12	ENSE00001181353	C	sub	Exon	91.8264826416456	93.3973792144676	1.570896572822	87.4074074074074	89.6551724137931	89.8089171974522	0.0677063685163968	0.02417633	0.12311277	0.0121260583400726	0.0531112849712371	0.016265363	-0.0024232566	0.00390625	0.0458984375
NEBL_e12_del91to93	del91to93	CTTGTTCAAATCTCTTTTCAATGGTCACTGATATTTGCTAACTTTAAAATTATGTGGTCTTATTTAACAGAAAGTTTACAAAGAGGATTTGAAGGAGATTAAAGGAAGGTCATCACTGGATTTAGACAAGACTCCAGAATTTTTACATGTAAAGTACATCACCAACCTTCTGAGGGAGGTACGATCTTGGTGTTTATTATTAA	NEBL	NEBL_e12	ENSE00001181353	NEBL_e12	ENSE00001181353	∆3nt	∆3nt	Exon	91.8264826416456	89.8360041121661	-1.9904785294795	87.8354203935599	83.0551989730424	82.5831702544031	0.0677063685163968	0.01872024	0.078121096	0.0219223052263259	0.0127595514059066	0.0069511235	0.00092864037	-0.001953125	0.0087890625
NEBL_e12_del88to88	del88to88	CTTGTTCAAATCTCTTTTCAATGGTCACTGATATTTGCTAACTTTAAAATTATGTGGTCTTATTTAACAGAAAGTTTACAAAGAGGATTTGAGAAGGAGATTAAAGGAAGGTCATCACTGGATTTAGACAAGACTCCAGAATTTTTACATGTAAAGTACATCACCAACCTTCTGAGGGAGGTACGATCTTGGTGTTTATTATTAA	NEBL	NEBL_e12	ENSE00001181353	NEBL_e12	ENSE00001181353	∆1nt	∆1nt	Exon	91.8264826416456	91.1655963785859	-0.660886263059701	84.4262295081967	86.1990950226244	84.0740740740741	0.0677063685163968	-0.0066037476	-0.04181385	-0.028247483074665	-0.1284916400909423	0.020671487	-0.0009883344	-0.001953125	-0.0029296875
NEBL_e12_T91G	T91G	CTTGTTCAAATCTCTTTTCAATGGTCACTGATATTTGCTAACTTTAAAATTATGTGGTCTTATTTAACAGAAAGTTTACAAAGAGGATTTGGAGAAGGAGATTAAAGGAAGGTCATCACTGGATTTAGACAAGACTCCAGAATTTTTACATGTAAAGTACATCACCAACCTTCTGAGGGAGGTACGATCTTGGTGTTTATTATTAA	NEBL	NEBL_e12	ENSE00001181353	NEBL_e12	ENSE00001181353	G	sub	Exon	91.8264826416456	92.1260340314845	0.299551389838904	94.2238267148015	87.3684210526316	84.8837209302326	0.0677063685163968	0.013452977	0.08947086	0.00869782269001	0.0276096314191818	0.0052517354	-0.0025599897	0.001953125	0.013671875
NEBL_e12_del91to96	del91to96	CTTGTTCAAATCTCTTTTCAATGGTCACTGATATTTGCTAACTTTAAAATTATGTGGTCTTATTTAACAGAAAGTTTACAAAGAGGATTTGGAGATTAAAGGAAGGTCATCACTGGATTTAGACAAGACTCCAGAATTTTTACATGTAAAGTACATCACCAACCTTCTGAGGGAGGTACGATCTTGGTGTTTATTATTAA	NEBL	NEBL_e12	ENSE00001181353	NEBL_e12	ENSE00001181353	∆6nt	∆6nt	Exon	91.8264826416456	92.6743998257169	0.847917184071301	91.2382331643736	87.8455920709442	88.08911739503	0.0677063685163968	-0.009487808	0.023907185	0.0116847157478332	-0.0553243160247802	-0.0022693872	-0.003535688	0.0	0.0322265625
NEBL_e12_del91to111	del91to111	CTTGTTCAAATCTCTTTTCAATGGTCACTGATATTTGCTAACTTTAAAATTATGTGGTCTTATTTAACAGAAAGTTTACAAAGAGGATTTGTCATCACTGGATTTAGACAAGACTCCAGAATTTTTACATGTAAAGTACATCACCAACCTTCTGAGGGAGGTACGATCTTGGTGTTTATTATTAA	NEBL	NEBL_e12	ENSE00001181353	NEBL_e12	ENSE00001181353	∆21nt	∆21nt	Exon	91.8264826416456	93.9200142766266	2.09353163498099	92.4501424501424	90.6143344709898	88.5897435897436	0.0677063685163968	0.014374167	-0.020409882	0.068276971578598	0.0461944788694381	0.07982975	0.0010315776	0.0	0.0322265625
NEBL_e12_G92A	G92A	CTTGTTCAAATCTCTTTTCAATGGTCACTGATATTTGCTAACTTTAAAATTATGTGGTCTTATTTAACAGAAAGTTTACAAAGAGGATTTTAAGAAGGAGATTAAAGGAAGGTCATCACTGGATTTAGACAAGACTCCAGAATTTTTACATGTAAAGTACATCACCAACCTTCTGAGGGAGGTACGATCTTGGTGTTTATTATTAA	NEBL	NEBL_e12	ENSE00001181353	NEBL_e12	ENSE00001181353	A	sub	Exon	91.8264826416456	91.5193857615151	-0.307096880130497	88.9400921658986	86.3636363636364	84.4444444444445	0.0677063685163968	-0.006092727	-0.05027479	-0.013864666223526	-0.0193565189838409	-0.007430762	0.00019663572	0.0	-0.00390625
NEBL_e12_del92to94	del92to94	CTTGTTCAAATCTCTTTTCAATGGTCACTGATATTTGCTAACTTTAAAATTATGTGGTCTTATTTAACAGAAAGTTTACAAAGAGGATTTTAAGGAGATTAAAGGAAGGTCATCACTGGATTTAGACAAGACTCCAGAATTTTTACATGTAAAGTACATCACCAACCTTCTGAGGGAGGTACGATCTTGGTGTTTATTATTAA	NEBL	NEBL_e12	ENSE00001181353	NEBL_e12	ENSE00001181353	∆3nt	∆3nt	Exon	91.8264826416456	91.0999886756021	-0.726493966043507	88.9496717724289	85.2941176470588	84.6925972396487	0.0677063685163968	-0.013670474	-0.14431435	-0.0231117233633995	-0.1058800518512725	-0.01959844	5.6385994e-05	-0.0078125	0.001953125
NEBL_e12_del92to92	del92to92	CTTGTTCAAATCTCTTTTCAATGGTCACTGATATTTGCTAACTTTAAAATTATGTGGTCTTATTTAACAGAAAGTTTACAAAGAGGATTTTAGAAGGAGATTAAAGGAAGGTCATCACTGGATTTAGACAAGACTCCAGAATTTTTACATGTAAAGTACATCACCAACCTTCTGAGGGAGGTACGATCTTGGTGTTTATTATTAA	NEBL	NEBL_e12	ENSE00001181353	NEBL_e12	ENSE00001181353	∆1nt	∆1nt	Exon	91.8264826416456	90.2413102443813	-1.5851723972643	92.0547945205479	83.7735849056604	82.3848238482385	0.0677063685163968	-0.0919258	-0.38733292	-0.0941355004906654	-0.4547308832406997	-0.06958228	-0.08205339	-0.01171875	-0.0302734375
NEBL_e12_G92C	G92C	CTTGTTCAAATCTCTTTTCAATGGTCACTGATATTTGCTAACTTTAAAATTATGTGGTCTTATTTAACAGAAAGTTTACAAAGAGGATTTTCAGAAGGAGATTAAAGGAAGGTCATCACTGGATTTAGACAAGACTCCAGAATTTTTACATGTAAAGTACATCACCAACCTTCTGAGGGAGGTACGATCTTGGTGTTTATTATTAA	NEBL	NEBL_e12	ENSE00001181353	NEBL_e12	ENSE00001181353	C	sub	Exon	91.8264826416456	91.2451902270494	-0.581292414596202	90.7317073170732	85.9712230215827	83.7772397094431	0.0677063685163968	0.008768052	0.051106453	0.0053361430764198	0.0230747014284133	-0.009075522	-0.0019690096	0.0	-0.021484375
NEBL_e12_G94A	G94A	CTTGTTCAAATCTCTTTTCAATGGTCACTGATATTTGCTAACTTTAAAATTATGTGGTCTTATTTAACAGAAAGTTTACAAAGAGGATTTTGAAAAGGAGATTAAAGGAAGGTCATCACTGGATTTAGACAAGACTCCAGAATTTTTACATGTAAAGTACATCACCAACCTTCTGAGGGAGGTACGATCTTGGTGTTTATTATTAA	NEBL	NEBL_e12	ENSE00001181353	NEBL_e12	ENSE00001181353	A	sub	Exon	91.8264826416456	92.5260521140694	0.6995694724238	87.5	88.2352941176471	86.8181818181818	0.0677063685163968	0.0009843409	0.013528526	0.0039146095514297	0.0028425455093383	0.015791893	0.0017238855	0.0	0.009765625
NEBL_e12_del94to94	del94to94	CTTGTTCAAATCTCTTTTCAATGGTCACTGATATTTGCTAACTTTAAAATTATGTGGTCTTATTTAACAGAAAGTTTACAAAGAGGATTTTGAAAGGAGATTAAAGGAAGGTCATCACTGGATTTAGACAAGACTCCAGAATTTTTACATGTAAAGTACATCACCAACCTTCTGAGGGAGGTACGATCTTGGTGTTTATTATTAA	NEBL	NEBL_e12	ENSE00001181353	NEBL_e12	ENSE00001181353	∆1nt	∆1nt	Exon	91.8264826416456	90.937760333408	-0.8887223082376	91.008174386921	84.8979591836735	84.0	0.0677063685163968	-0.07028285	-0.27620584	-0.090299867093563	-0.4104427695274353	-0.08102319	-0.06233126	-0.00390625	-0.0048828125
NEBL_e12_del94to114	del94to114	CTTGTTCAAATCTCTTTTCAATGGTCACTGATATTTGCTAACTTTAAAATTATGTGGTCTTATTTAACAGAAAGTTTACAAAGAGGATTTTGAATCACTGGATTTAGACAAGACTCCAGAATTTTTACATGTAAAGTACATCACCAACCTTCTGAGGGAGGTACGATCTTGGTGTTTATTATTAA	NEBL	NEBL_e12	ENSE00001181353	NEBL_e12	ENSE00001181353	∆21nt	∆21nt	Exon	91.8264826416456	93.4395319038534	1.6130492622078	92.0634920634921	89.0438247011952	89.6039603960396	0.0677063685163968	0.0074539185	-0.055939376	0.0641338229179382	0.0163256675004959	0.051527202	0.0023870468	-0.001953125	0.0537109375
NEBL_e12_G94C	G94C	CTTGTTCAAATCTCTTTTCAATGGTCACTGATATTTGCTAACTTTAAAATTATGTGGTCTTATTTAACAGAAAGTTTACAAAGAGGATTTTGACAAGGAGATTAAAGGAAGGTCATCACTGGATTTAGACAAGACTCCAGAATTTTTACATGTAAAGTACATCACCAACCTTCTGAGGGAGGTACGATCTTGGTGTTTATTATTAA	NEBL	NEBL_e12	ENSE00001181353	NEBL_e12	ENSE00001181353	C	sub	Exon	91.8264826416456	92.9994884640352	1.17300582238959	88.1773399014779	89.0459363957597	87.8172588832487	0.0677063685163968	0.00902164	0.051929742	0.0086642950773239	0.022765040397644	0.0161497	0.00076058507	0.0	0.0126953125
NEBL_e12_del97to117	del97to117	CTTGTTCAAATCTCTTTTCAATGGTCACTGATATTTGCTAACTTTAAAATTATGTGGTCTTATTTAACAGAAAGTTTACAAAGAGGATTTTGAGAAACTGGATTTAGACAAGACTCCAGAATTTTTACATGTAAAGTACATCACCAACCTTCTGAGGGAGGTACGATCTTGGTGTTTATTATTAA	NEBL	NEBL_e12	ENSE00001181353	NEBL_e12	ENSE00001181353	∆21nt	∆21nt	Exon	91.8264826416456	94.1013338624668	2.27485122082119	93.7743190661479	90.993265993266	88.5267275097784	0.0677063685163968	0.015023053	0.003107071	0.0689361840486526	0.0426188260316848	0.046434283	0.000121712685	0.0	0.0947265625
NEBL_e12_G97A	G97A	CTTGTTCAAATCTCTTTTCAATGGTCACTGATATTTGCTAACTTTAAAATTATGTGGTCTTATTTAACAGAAAGTTTACAAAGAGGATTTTGAGAAAGAGATTAAAGGAAGGTCATCACTGGATTTAGACAAGACTCCAGAATTTTTACATGTAAAGTACATCACCAACCTTCTGAGGGAGGTACGATCTTGGTGTTTATTATTAA	NEBL	NEBL_e12	ENSE00001181353	NEBL_e12	ENSE00001181353	A	sub	Exon	91.8264826416456	88.7645507300653	-3.06193191158031	87.4251497005988	79.6460176991151	83.5820895522388	0.0677063685163968	-0.03041327	-0.20208684	-0.0221321508288383	-0.0582317113876342	-0.03771338	-0.0028556883	-0.001953125	-0.0126953125
NEBL_e12_G97C	G97C	CTTGTTCAAATCTCTTTTCAATGGTCACTGATATTTGCTAACTTTAAAATTATGTGGTCTTATTTAACAGAAAGTTTACAAAGAGGATTTTGAGAACGAGATTAAAGGAAGGTCATCACTGGATTTAGACAAGACTCCAGAATTTTTACATGTAAAGTACATCACCAACCTTCTGAGGGAGGTACGATCTTGGTGTTTATTATTAA	NEBL	NEBL_e12	ENSE00001181353	NEBL_e12	ENSE00001181353	C	sub	Exon	91.8264826416456	91.6265892593882	-0.199893382257399	90.2912621359223	84.3601895734597	89.9253731343284	0.0677063685163968	-0.0013259351	0.020169497	-0.0251830518245697	-0.0316782742738723	-0.01716137	-0.0023721159	0.001953125	0.0244140625
NEBL_e12_del98to103	del98to103	CTTGTTCAAATCTCTTTTCAATGGTCACTGATATTTGCTAACTTTAAAATTATGTGGTCTTATTTAACAGAAAGTTTACAAAGAGGATTTTGAGAAGAAAGGAAGGTCATCACTGGATTTAGACAAGACTCCAGAATTTTTACATGTAAAGTACATCACCAACCTTCTGAGGGAGGTACGATCTTGGTGTTTATTATTAA	NEBL	NEBL_e12	ENSE00001181353	NEBL_e12	ENSE00001181353	∆6nt	∆6nt	Exon	91.8264826416456	92.2662244444375	0.439741802791893	92.0	88.3333333333333	84.5	0.0677063685163968	0.016338289	0.09949872	0.0327259451150894	0.0376189649105072	0.01638487	-0.0047775805	0.00390625	0.0029296875
NEBL_e12_G98A	G98A	CTTGTTCAAATCTCTTTTCAATGGTCACTGATATTTGCTAACTTTAAAATTATGTGGTCTTATTTAACAGAAAGTTTACAAAGAGGATTTTGAGAAGAAGATTAAAGGAAGGTCATCACTGGATTTAGACAAGACTCCAGAATTTTTACATGTAAAGTACATCACCAACCTTCTGAGGGAGGTACGATCTTGGTGTTTATTATTAA	NEBL	NEBL_e12	ENSE00001181353	NEBL_e12	ENSE00001181353	A	sub	Exon	91.8264826416456	91.0648184135387	-0.761664228106906	90.4878048780488	84.6774193548387	85.4881266490765	0.0677063685163968	0.030789435	0.13627863	0.0244532376527786	0.0770838856697082	-0.00024488568	0.00051632524	0.00390625	-0.0048828125
NEBL_e12_del97to97	del97to97	CTTGTTCAAATCTCTTTTCAATGGTCACTGATATTTGCTAACTTTAAAATTATGTGGTCTTATTTAACAGAAAGTTTACAAAGAGGATTTTGAGAAGAGATTAAAGGAAGGTCATCACTGGATTTAGACAAGACTCCAGAATTTTTACATGTAAAGTACATCACCAACCTTCTGAGGGAGGTACGATCTTGGTGTTTATTATTAA	NEBL	NEBL_e12	ENSE00001181353	NEBL_e12	ENSE00001181353	∆1nt	∆1nt	Exon	91.8264826416456	91.7632943600722	-0.0631882815734008	86.9426751592357	87.1720116618076	85.430463576159	0.0677063685163968	-0.03402248	-0.12014362	-0.0901809744536876	-0.3431507796049118	-0.09523828	-0.06579146	-0.001953125	-0.021484375
NEBL_e12_del96to98	del96to98	CTTGTTCAAATCTCTTTTCAATGGTCACTGATATTTGCTAACTTTAAAATTATGTGGTCTTATTTAACAGAAAGTTTACAAAGAGGATTTTGAGAAGATTAAAGGAAGGTCATCACTGGATTTAGACAAGACTCCAGAATTTTTACATGTAAAGTACATCACCAACCTTCTGAGGGAGGTACGATCTTGGTGTTTATTATTAA	NEBL	NEBL_e12	ENSE00001181353	NEBL_e12	ENSE00001181353	∆3nt	∆3nt	Exon	91.8264826416456	93.0789416570966	1.252459015451	88.3289124668435	90.1328273244782	86.1356932153392	0.0677063685163968	0.028820813	0.1256144	0.0240905359387397	0.0537264049053192	-0.0015969872	0.00012525916	-0.001953125	-0.0048828125
NEBL_e12_G98C	G98C	CTTGTTCAAATCTCTTTTCAATGGTCACTGATATTTGCTAACTTTAAAATTATGTGGTCTTATTTAACAGAAAGTTTACAAAGAGGATTTTGAGAAGCAGATTAAAGGAAGGTCATCACTGGATTTAGACAAGACTCCAGAATTTTTACATGTAAAGTACATCACCAACCTTCTGAGGGAGGTACGATCTTGGTGTTTATTATTAA	NEBL	NEBL_e12	ENSE00001181353	NEBL_e12	ENSE00001181353	C	sub	Exon	91.8264826416456	91.9334919513516	0.107009309705997	89.237668161435	87.1186440677966	85.7142857142857	0.0677063685163968	0.0019820333	0.021029532	0.0264883339405059	0.0325490832328796	0.0109992325	0.0007299781	0.0	0.0029296875
NEBL_e12_del98to118	del98to118	CTTGTTCAAATCTCTTTTCAATGGTCACTGATATTTGCTAACTTTAAAATTATGTGGTCTTATTTAACAGAAAGTTTACAAAGAGGATTTTGAGAAGCTGGATTTAGACAAGACTCCAGAATTTTTACATGTAAAGTACATCACCAACCTTCTGAGGGAGGTACGATCTTGGTGTTTATTATTAA	NEBL	NEBL_e12	ENSE00001181353	NEBL_e12	ENSE00001181353	∆21nt	∆21nt	Exon	91.8264826416456	93.9200142766266	2.09353163498099	92.6614481409002	90.3944020356234	89.0057361376673	0.0677063685163968	0.030287385	0.08443257	0.0748656243085861	0.0627924054861068	0.05083117	0.00071915984	0.001953125	0.1181640625
NEBL_e12_G100A	G100A	CTTGTTCAAATCTCTTTTCAATGGTCACTGATATTTGCTAACTTTAAAATTATGTGGTCTTATTTAACAGAAAGTTTACAAAGAGGATTTTGAGAAGGAAATTAAAGGAAGGTCATCACTGGATTTAGACAAGACTCCAGAATTTTTACATGTAAAGTACATCACCAACCTTCTGAGGGAGGTACGATCTTGGTGTTTATTATTAA	NEBL	NEBL_e12	ENSE00001181353	NEBL_e12	ENSE00001181353	A	sub	Exon	91.8264826416456	91.342700574674	-0.483782066971605	91.0377358490566	87.5	82.2834645669292	0.0677063685163968	-0.0117709935	-0.05351174	0.011394515633583	0.010424181818962	-0.012758359	-0.0011925101	0.0	-0.0078125
NEBL_e12_del100to105	del100to105	CTTGTTCAAATCTCTTTTCAATGGTCACTGATATTTGCTAACTTTAAAATTATGTGGTCTTATTTAACAGAAAGTTTACAAAGAGGATTTTGAGAAGGAAGGAAGGTCATCACTGGATTTAGACAAGACTCCAGAATTTTTACATGTAAAGTACATCACCAACCTTCTGAGGGAGGTACGATCTTGGTGTTTATTATTAA	NEBL	NEBL_e12	ENSE00001181353	NEBL_e12	ENSE00001181353	∆6nt	∆6nt	Exon	91.8264826416456	93.0018373153424	1.17535467369679	89.3333333333333	87.5862068965517	90.6542056074766	0.0677063685163968	-0.0016472638	0.030865043	0.0216547548770904	0.0028923600912094	0.025381863	-0.0050124824	0.001953125	0.0205078125
NEBL_e12_del100to100	del100to100	CTTGTTCAAATCTCTTTTCAATGGTCACTGATATTTGCTAACTTTAAAATTATGTGGTCTTATTTAACAGAAAGTTTACAAAGAGGATTTTGAGAAGGAATTAAAGGAAGGTCATCACTGGATTTAGACAAGACTCCAGAATTTTTACATGTAAAGTACATCACCAACCTTCTGAGGGAGGTACGATCTTGGTGTTTATTATTAA	NEBL	NEBL_e12	ENSE00001181353	NEBL_e12	ENSE00001181353	∆1nt	∆1nt	Exon	91.8264826416456	90.2801675814352	-1.5463150602104	91.8489065606362	84.0909090909091	81.8791946308725	0.0677063685163968	-0.054071486	-0.24040172	-0.0911232344806194	-0.3603610694408417	-0.093485296	-0.069793195	-0.001953125	-0.0009765625
NEBL_e12_G100C	G100C	CTTGTTCAAATCTCTTTTCAATGGTCACTGATATTTGCTAACTTTAAAATTATGTGGTCTTATTTAACAGAAAGTTTACAAAGAGGATTTTGAGAAGGACATTAAAGGAAGGTCATCACTGGATTTAGACAAGACTCCAGAATTTTTACATGTAAAGTACATCACCAACCTTCTGAGGGAGGTACGATCTTGGTGTTTATTATTAA	NEBL	NEBL_e12	ENSE00001181353	NEBL_e12	ENSE00001181353	C	sub	Exon	91.8264826416456	91.6845436007087	-0.1419390409369	93.3497536945813	86.1538461538462	85.2054794520548	0.0677063685163968	0.006598085	0.055583924	0.0283028036355972	0.037380576133728	-0.007737741	-0.00028175116	0.0	-0.0068359375
NEBL_e12_del101to103	del101to103	CTTGTTCAAATCTCTTTTCAATGGTCACTGATATTTGCTAACTTTAAAATTATGTGGTCTTATTTAACAGAAAGTTTACAAAGAGGATTTTGAGAAGGAGAAAGGAAGGTCATCACTGGATTTAGACAAGACTCCAGAATTTTTACATGTAAAGTACATCACCAACCTTCTGAGGGAGGTACGATCTTGGTGTTTATTATTAA	NEBL	NEBL_e12	ENSE00001181353	NEBL_e12	ENSE00001181353	∆3nt	∆3nt	Exon	91.8264826416456	93.0684739193007	1.2419912776551	93.0851063829787	88.8888888888889	87.4316939890711	0.0677063685163968	0.017191052	0.07555282	0.0187700986862182	-0.0064800530672073	-0.016280636	-0.000798136	-0.001953125	-0.0029296875
NEBL_e12_T102A	T102A	CTTGTTCAAATCTCTTTTCAATGGTCACTGATATTTGCTAACTTTAAAATTATGTGGTCTTATTTAACAGAAAGTTTACAAAGAGGATTTTGAGAAGGAGAATAAAGGAAGGTCATCACTGGATTTAGACAAGACTCCAGAATTTTTACATGTAAAGTACATCACCAACCTTCTGAGGGAGGTACGATCTTGGTGTTTATTATTAA	NEBL	NEBL_e12	ENSE00001181353	NEBL_e12	ENSE00001181353	A	sub	Exon	91.8264826416456	91.9488650671738	0.1223824255282	89.9497487437186	84.9462365591398	90.3409090909091	0.0677063685163968	0.002288729	0.025062203	0.0081542134284973	0.0274185538291931	-0.0035400689	-0.0012217462	0.0	-0.0126953125
NEBL_e12_del102to122	del102to122	CTTGTTCAAATCTCTTTTCAATGGTCACTGATATTTGCTAACTTTAAAATTATGTGGTCTTATTTAACAGAAAGTTTACAAAGAGGATTTTGAGAAGGAGAATTTAGACAAGACTCCAGAATTTTTACATGTAAAGTACATCACCAACCTTCTGAGGGAGGTACGATCTTGGTGTTTATTATTAA	NEBL	NEBL_e12	ENSE00001181353	NEBL_e12	ENSE00001181353	∆21nt	∆21nt	Exon	91.8264826416456	93.3934840958946	1.567001454249	93.1623931623932	89.9644128113879	86.4669421487603	0.0677063685163968	0.0067457557	-0.07183015	0.039934366941452	-0.0661889314651489	0.04332608	-0.0038082302	0.0	0.0732421875
NEBL_e12_T102C	T102C	CTTGTTCAAATCTCTTTTCAATGGTCACTGATATTTGCTAACTTTAAAATTATGTGGTCTTATTTAACAGAAAGTTTACAAAGAGGATTTTGAGAAGGAGACTAAAGGAAGGTCATCACTGGATTTAGACAAGACTCCAGAATTTTTACATGTAAAGTACATCACCAACCTTCTGAGGGAGGTACGATCTTGGTGTTTATTATTAA	NEBL	NEBL_e12	ENSE00001181353	NEBL_e12	ENSE00001181353	C	sub	Exon	91.8264826416456	90.9793056681241	-0.847176973521502	88.6120996441281	84.2105263157895	86.3492063492064	0.0677063685163968	0.0043163598	0.051587164	0.0146246254444122	0.0440593957901001	-0.019965574	0.0001283884	0.001953125	-0.029296875
NEBL_e12_del102to107	del102to107	CTTGTTCAAATCTCTTTTCAATGGTCACTGATATTTGCTAACTTTAAAATTATGTGGTCTTATTTAACAGAAAGTTTACAAAGAGGATTTTGAGAAGGAGAGAAGGTCATCACTGGATTTAGACAAGACTCCAGAATTTTTACATGTAAAGTACATCACCAACCTTCTGAGGGAGGTACGATCTTGGTGTTTATTATTAA	NEBL	NEBL_e12	ENSE00001181353	NEBL_e12	ENSE00001181353	∆6nt	∆6nt	Exon	91.8264826416456	92.512316252452	0.685833610806397	92.2868741542625	88.0193236714976	86.1111111111111	0.0677063685163968	0.014229029	0.07873303	0.0177455395460128	0.0088132917881011	0.017496705	-0.00986293	0.00390625	0.0029296875
NEBL_e12_T102G	T102G	CTTGTTCAAATCTCTTTTCAATGGTCACTGATATTTGCTAACTTTAAAATTATGTGGTCTTATTTAACAGAAAGTTTACAAAGAGGATTTTGAGAAGGAGAGTAAAGGAAGGTCATCACTGGATTTAGACAAGACTCCAGAATTTTTACATGTAAAGTACATCACCAACCTTCTGAGGGAGGTACGATCTTGGTGTTTATTATTAA	NEBL	NEBL_e12	ENSE00001181353	NEBL_e12	ENSE00001181353	G	sub	Exon	91.8264826416456	92.6412598467604	0.814777205114803	92.6984126984127	88.3720930232558	86.3354037267081	0.0677063685163968	-0.006818235	-0.014258742	0.0089069902896881	0.0166996121406555	-0.032007456	-0.0018602908	0.0	-0.0205078125
NEBL_e12_T103A	T103A	CTTGTTCAAATCTCTTTTCAATGGTCACTGATATTTGCTAACTTTAAAATTATGTGGTCTTATTTAACAGAAAGTTTACAAAGAGGATTTTGAGAAGGAGATAAAAGGAAGGTCATCACTGGATTTAGACAAGACTCCAGAATTTTTACATGTAAAGTACATCACCAACCTTCTGAGGGAGGTACGATCTTGGTGTTTATTATTAA	NEBL	NEBL_e12	ENSE00001181353	NEBL_e12	ENSE00001181353	A	sub	Exon	91.8264826416456	90.5745384348032	-1.2519442068424	84.0909090909091	85.5329949238579	82.0754716981132	0.0677063685163968	-0.007337779	-0.03362316	-0.0164425745606422	-0.0310631096363067	0.0009239614	-0.004199475	0.001953125	-0.0078125
NEBL_e12_del102to102	del102to102	CTTGTTCAAATCTCTTTTCAATGGTCACTGATATTTGCTAACTTTAAAATTATGTGGTCTTATTTAACAGAAAGTTTACAAAGAGGATTTTGAGAAGGAGATAAAGGAAGGTCATCACTGGATTTAGACAAGACTCCAGAATTTTTACATGTAAAGTACATCACCAACCTTCTGAGGGAGGTACGATCTTGGTGTTTATTATTAA	NEBL	NEBL_e12	ENSE00001181353	NEBL_e12	ENSE00001181353	∆1nt	∆1nt	Exon	91.8264826416456	92.8649908836457	1.0385082420001	79.1304347826087	90.9090909090909	89.4736842105263	0.0677063685163968	-0.050609916	-0.20765463	-0.091168887913227	-0.3243789672851562	-0.07988487	-0.071127445	0.0	0.0068359375
NEBL_e12_del103to108	del103to108	CTTGTTCAAATCTCTTTTCAATGGTCACTGATATTTGCTAACTTTAAAATTATGTGGTCTTATTTAACAGAAAGTTTACAAAGAGGATTTTGAGAAGGAGATAAGGTCATCACTGGATTTAGACAAGACTCCAGAATTTTTACATGTAAAGTACATCACCAACCTTCTGAGGGAGGTACGATCTTGGTGTTTATTATTAA	NEBL	NEBL_e12	ENSE00001181353	NEBL_e12	ENSE00001181353	∆6nt	∆6nt	Exon	91.8264826416456	92.7019114226762	0.875428781030596	92.330383480826	87.2427983539095	89.2193308550186	0.0677063685163968	-0.014723122	-0.10578334	0.0140626728534698	-0.0816733539104461	-0.010335118	-0.017486274	0.0	0.0341796875
NEBL_e12_del103to105	del103to105	CTTGTTCAAATCTCTTTTCAATGGTCACTGATATTTGCTAACTTTAAAATTATGTGGTCTTATTTAACAGAAAGTTTACAAAGAGGATTTTGAGAAGGAGATAGGAAGGTCATCACTGGATTTAGACAAGACTCCAGAATTTTTACATGTAAAGTACATCACCAACCTTCTGAGGGAGGTACGATCTTGGTGTTTATTATTAA	NEBL	NEBL_e12	ENSE00001181353	NEBL_e12	ENSE00001181353	∆3nt	∆3nt	Exon	91.8264826416456	90.7675840654364	-1.0588985762092	86.8501529051988	85.7421875	82.1086261980831	0.0677063685163968	-0.048463732	-0.2520002	-0.0361679121851921	-0.1916386485099792	-0.01466535	-0.003496468	-0.013671875	-0.015625
NEBL_e12_T103C	T103C	CTTGTTCAAATCTCTTTTCAATGGTCACTGATATTTGCTAACTTTAAAATTATGTGGTCTTATTTAACAGAAAGTTTACAAAGAGGATTTTGAGAAGGAGATCAAAGGAAGGTCATCACTGGATTTAGACAAGACTCCAGAATTTTTACATGTAAAGTACATCACCAACCTTCTGAGGGAGGTACGATCTTGGTGTTTATTATTAA	NEBL	NEBL_e12	ENSE00001181353	NEBL_e12	ENSE00001181353	C	sub	Exon	91.8264826416456	90.8661388501545	-0.960343791491103	89.9390243902439	84.037558685446	85.7142857142857	0.0677063685163968	0.01250115	0.08714971	0.0021278709173202	0.0437124669551849	0.00947988	0.00013998151	0.001953125	0.0185546875
NEBL_e12_T103G	T103G	CTTGTTCAAATCTCTTTTCAATGGTCACTGATATTTGCTAACTTTAAAATTATGTGGTCTTATTTAACAGAAAGTTTACAAAGAGGATTTTGAGAAGGAGATGAAAGGAAGGTCATCACTGGATTTAGACAAGACTCCAGAATTTTTACATGTAAAGTACATCACCAACCTTCTGAGGGAGGTACGATCTTGGTGTTTATTATTAA	NEBL	NEBL_e12	ENSE00001181353	NEBL_e12	ENSE00001181353	G	sub	Exon	91.8264826416456	91.717496389933	-0.108986251712606	89.0937019969278	85.8930602957907	87.1794871794872	0.0677063685163968	0.011887103	0.07612625	-0.0010991021990776	0.0319822132587432	-0.016057864	-0.0024069846	0.001953125	-0.017578125
NEBL_e12_G107A	G107A	CTTGTTCAAATCTCTTTTCAATGGTCACTGATATTTGCTAACTTTAAAATTATGTGGTCTTATTTAACAGAAAGTTTACAAAGAGGATTTTGAGAAGGAGATTAAAAGAAGGTCATCACTGGATTTAGACAAGACTCCAGAATTTTTACATGTAAAGTACATCACCAACCTTCTGAGGGAGGTACGATCTTGGTGTTTATTATTAA	NEBL	NEBL_e12	ENSE00001181353	NEBL_e12	ENSE00001181353	A	sub	Exon	91.8264826416456	91.906021274362	0.0795386327164027	90.8653846153846	87.4113475177305	84.2857142857143	0.0677063685163968	0.0016180277	0.015925944	-0.0089908316731452	0.0223924815654754	-0.020835787	-0.0003914535	0.0	-0.015625
NEBL_e12_del106to108	del106to108	CTTGTTCAAATCTCTTTTCAATGGTCACTGATATTTGCTAACTTTAAAATTATGTGGTCTTATTTAACAGAAAGTTTACAAAGAGGATTTTGAGAAGGAGATTAAAAGGTCATCACTGGATTTAGACAAGACTCCAGAATTTTTACATGTAAAGTACATCACCAACCTTCTGAGGGAGGTACGATCTTGGTGTTTATTATTAA	NEBL	NEBL_e12	ENSE00001181353	NEBL_e12	ENSE00001181353	∆3nt	∆3nt	Exon	91.8264826416456	91.8129311452559	-0.0135514963896966	90.4761904761905	87.089715536105	84.8396501457726	0.0677063685163968	0.008300811	0.0071872175	0.0014948472380638	-0.049989253282547	0.006101012	0.0011403561	-0.00390625	0.0380859375
NEBL_e12_G107C	G107C	CTTGTTCAAATCTCTTTTCAATGGTCACTGATATTTGCTAACTTTAAAATTATGTGGTCTTATTTAACAGAAAGTTTACAAAGAGGATTTTGAGAAGGAGATTAAACGAAGGTCATCACTGGATTTAGACAAGACTCCAGAATTTTTACATGTAAAGTACATCACCAACCTTCTGAGGGAGGTACGATCTTGGTGTTTATTATTAA	NEBL	NEBL_e12	ENSE00001181353	NEBL_e12	ENSE00001181353	C	sub	Exon	91.8264826416456	90.3393757161524	-1.4871069254932	90.3361344537815	84.5386533665836	81.5573770491803	0.0677063685163968	0.012806326	0.06934863	0.0384643375873565	0.0826530456542968	0.026869833	0.0018066466	0.00390625	0.0380859375
NEBL_e12_G108A	G108A	CTTGTTCAAATCTCTTTTCAATGGTCACTGATATTTGCTAACTTTAAAATTATGTGGTCTTATTTAACAGAAAGTTTACAAAGAGGATTTTGAGAAGGAGATTAAAGAAAGGTCATCACTGGATTTAGACAAGACTCCAGAATTTTTACATGTAAAGTACATCACCAACCTTCTGAGGGAGGTACGATCTTGGTGTTTATTATTAA	NEBL	NEBL_e12	ENSE00001181353	NEBL_e12	ENSE00001181353	A	sub	Exon	91.8264826416456	90.7585085431666	-1.067974098479	88.6075949367089	87.3536299765808	79.020979020979	0.0677063685163968	0.0032298267	0.02178979	0.0130812227725982	0.0236623287200927	0.00820294	0.0012760758	0.0	0.0107421875
NEBL_e12_del107to107	del107to107	CTTGTTCAAATCTCTTTTCAATGGTCACTGATATTTGCTAACTTTAAAATTATGTGGTCTTATTTAACAGAAAGTTTACAAAGAGGATTTTGAGAAGGAGATTAAAGAAGGTCATCACTGGATTTAGACAAGACTCCAGAATTTTTACATGTAAAGTACATCACCAACCTTCTGAGGGAGGTACGATCTTGGTGTTTATTATTAA	NEBL	NEBL_e12	ENSE00001181353	NEBL_e12	ENSE00001181353	∆1nt	∆1nt	Exon	91.8264826416456	92.3405647509582	0.514082109312597	90.9090909090909	86.3839285714286	89.3939393939394	0.0677063685163968	-0.05260861	-0.13290095	-0.084839679300785	-0.3094714879989624	-0.1161861	-0.111613095	-0.001953125	0.0087890625
NEBL_e12_del106to126	del106to126	CTTGTTCAAATCTCTTTTCAATGGTCACTGATATTTGCTAACTTTAAAATTATGTGGTCTTATTTAACAGAAAGTTTACAAAGAGGATTTTGAGAAGGAGATTAAAGACAAGACTCCAGAATTTTTACATGTAAAGTACATCACCAACCTTCTGAGGGAGGTACGATCTTGGTGTTTATTATTAA	NEBL	NEBL_e12	ENSE00001181353	NEBL_e12	ENSE00001181353	∆21nt	∆21nt	Exon	91.8264826416456	93.2982304210531	1.4717477794075	93.1583880037488	89.2595063375584	87.8640776699029	0.0677063685163968	0.02490902	0.06301543	0.0448346138000488	0.0541328638792037	0.04061216	-0.0011311173	0.00390625	0.1376953125
NEBL_e12_G108C	G108C	CTTGTTCAAATCTCTTTTCAATGGTCACTGATATTTGCTAACTTTAAAATTATGTGGTCTTATTTAACAGAAAGTTTACAAAGAGGATTTTGAGAAGGAGATTAAAGCAAGGTCATCACTGGATTTAGACAAGACTCCAGAATTTTTACATGTAAAGTACATCACCAACCTTCTGAGGGAGGTACGATCTTGGTGTTTATTATTAA	NEBL	NEBL_e12	ENSE00001181353	NEBL_e12	ENSE00001181353	C	sub	Exon	91.8264826416456	91.7891667764406	-0.037315865205001	91.5708812260536	86.0824742268041	86.3309352517986	0.0677063685163968	-0.003199637	-0.05393961	-0.0079932883381843	-0.0201498419046401	-0.018170863	7.18534e-05	0.0	0.0244140625
NEBL_e12_del108to113	del108to113	CTTGTTCAAATCTCTTTTCAATGGTCACTGATATTTGCTAACTTTAAAATTATGTGGTCTTATTTAACAGAAAGTTTACAAAGAGGATTTTGAGAAGGAGATTAAAGCATCACTGGATTTAGACAAGACTCCAGAATTTTTACATGTAAAGTACATCACCAACCTTCTGAGGGAGGTACGATCTTGGTGTTTATTATTAA	NEBL	NEBL_e12	ENSE00001181353	NEBL_e12	ENSE00001181353	∆6nt	∆6nt	Exon	91.8264826416456	93.0864925877635	1.2600099461179	92.2727272727273	87.9924953095685	89.588377723971	0.0677063685163968	0.026898026	0.118153244	0.041044071316719	0.0362733453512191	0.008764535	-0.0004904866	0.0	0.0615234375
NEBL_e12_del110to130	del110to130	CTTGTTCAAATCTCTTTTCAATGGTCACTGATATTTGCTAACTTTAAAATTATGTGGTCTTATTTAACAGAAAGTTTACAAAGAGGATTTTGAGAAGGAGATTAAAGGAAAGACTCCAGAATTTTTACATGTAAAGTACATCACCAACCTTCTGAGGGAGGTACGATCTTGGTGTTTATTATTAA	NEBL	NEBL_e12	ENSE00001181353	NEBL_e12	ENSE00001181353	∆21nt	∆21nt	Exon	91.8264826416456	92.8584131459394	1.0319305042938	91.85360094451	88.8540031397174	86.2295081967213	0.0677063685163968	0.0074647367	-0.063795	0.0412262082099914	-0.0574983358383178	0.028858185	-0.0040527284	0.0	0.1298828125
NEBL_e12_G111A	G111A	CTTGTTCAAATCTCTTTTCAATGGTCACTGATATTTGCTAACTTTAAAATTATGTGGTCTTATTTAACAGAAAGTTTACAAAGAGGATTTTGAGAAGGAGATTAAAGGAAAGTCATCACTGGATTTAGACAAGACTCCAGAATTTTTACATGTAAAGTACATCACCAACCTTCTGAGGGAGGTACGATCTTGGTGTTTATTATTAA	NEBL	NEBL_e12	ENSE00001181353	NEBL_e12	ENSE00001181353	A	sub	Exon	91.8264826416456	91.5731422970561	-0.253340344589503	90.3765690376569	85.0	88.1465517241379	0.0677063685163968	0.02304092	0.11084199	0.0388315469026565	0.0654330998659133	0.020196795	0.0018699467	0.0	0.0166015625
NEBL_e12_del111to116	del111to116	CTTGTTCAAATCTCTTTTCAATGGTCACTGATATTTGCTAACTTTAAAATTATGTGGTCTTATTTAACAGAAAGTTTACAAAGAGGATTTTGAGAAGGAGATTAAAGGAACACTGGATTTAGACAAGACTCCAGAATTTTTACATGTAAAGTACATCACCAACCTTCTGAGGGAGGTACGATCTTGGTGTTTATTATTAA	NEBL	NEBL_e12	ENSE00001181353	NEBL_e12	ENSE00001181353	∆6nt	∆6nt	Exon	91.8264826416456	93.2829850753423	1.45650243369669	91.7383820998279	90.6108597285068	84.7908745247148	0.0677063685163968	0.030338258	0.12665057	0.0501859635114669	0.0519367903470993	0.048935503	0.00015598536	0.001953125	0.1357421875
NEBL_e12_del111to113	del111to113	CTTGTTCAAATCTCTTTTCAATGGTCACTGATATTTGCTAACTTTAAAATTATGTGGTCTTATTTAACAGAAAGTTTACAAAGAGGATTTTGAGAAGGAGATTAAAGGAACATCACTGGATTTAGACAAGACTCCAGAATTTTTACATGTAAAGTACATCACCAACCTTCTGAGGGAGGTACGATCTTGGTGTTTATTATTAA	NEBL	NEBL_e12	ENSE00001181353	NEBL_e12	ENSE00001181353	∆3nt	∆3nt	Exon	91.8264826416456	92.3233201355366	0.496837493891	90.8759124087591	88.8650963597431	83.859649122807	0.0677063685163968	0.035842568	0.13926116	0.0454489886760711	0.0700445622205734	0.03216794	0.0031310916	0.0	0.0400390625
NEBL_e12_G111C	G111C	CTTGTTCAAATCTCTTTTCAATGGTCACTGATATTTGCTAACTTTAAAATTATGTGGTCTTATTTAACAGAAAGTTTACAAAGAGGATTTTGAGAAGGAGATTAAAGGAACGTCATCACTGGATTTAGACAAGACTCCAGAATTTTTACATGTAAAGTACATCACCAACCTTCTGAGGGAGGTACGATCTTGGTGTTTATTATTAA	NEBL	NEBL_e12	ENSE00001181353	NEBL_e12	ENSE00001181353	C	sub	Exon	91.8264826416456	90.9652291965486	-0.861253445096999	90.1565995525727	85.4938271604938	83.2997987927565	0.0677063685163968	0.034472942	0.13517934	0.0418604612350463	0.0934187769889831	0.03780061	0.002568841	0.00390625	0.0576171875
NEBL_e12_del112to117	del112to117	CTTGTTCAAATCTCTTTTCAATGGTCACTGATATTTGCTAACTTTAAAATTATGTGGTCTTATTTAACAGAAAGTTTACAAAGAGGATTTTGAGAAGGAGATTAAAGGAAGACTGGATTTAGACAAGACTCCAGAATTTTTACATGTAAAGTACATCACCAACCTTCTGAGGGAGGTACGATCTTGGTGTTTATTATTAA	NEBL	NEBL_e12	ENSE00001181353	NEBL_e12	ENSE00001181353	∆6nt	∆6nt	Exon	91.8264826416456	91.6576817250769	-0.168800916568701	90.7253269916766	86.036036036036	86.1944777911164	0.0677063685163968	0.033406883	0.13228774	0.0519211143255233	0.0671698600053787	0.05903238	-9.87649e-05	0.00390625	0.1064453125
NEBL_e12_del112to114	del112to114	CTTGTTCAAATCTCTTTTCAATGGTCACTGATATTTGCTAACTTTAAAATTATGTGGTCTTATTTAACAGAAAGTTTACAAAGAGGATTTTGAGAAGGAGATTAAAGGAAGATCACTGGATTTAGACAAGACTCCAGAATTTTTACATGTAAAGTACATCACCAACCTTCTGAGGGAGGTACGATCTTGGTGTTTATTATTAA	NEBL	NEBL_e12	ENSE00001181353	NEBL_e12	ENSE00001181353	∆3nt	∆3nt	Exon	91.8264826416456	91.8724050033426	0.0459223616970039	90.2439024390244	86.8263473053892	85.593220338983	0.0677063685163968	0.030097872	0.12589401	0.0389107912778854	0.0564876794815063	0.019353509	0.0014679432	0.0	0.0302734375
NEBL_e12_G112A	G112A	CTTGTTCAAATCTCTTTTCAATGGTCACTGATATTTGCTAACTTTAAAATTATGTGGTCTTATTTAACAGAAAGTTTACAAAGAGGATTTTGAGAAGGAGATTAAAGGAAGATCATCACTGGATTTAGACAAGACTCCAGAATTTTTACATGTAAAGTACATCACCAACCTTCTGAGGGAGGTACGATCTTGGTGTTTATTATTAA	NEBL	NEBL_e12	ENSE00001181353	NEBL_e12	ENSE00001181353	A	sub	Exon	91.8264826416456	92.3316275375296	0.505144895884002	88.6934673366834	87.9101899827288	86.322869955157	0.0677063685163968	0.03186083	0.12673542	0.031537652015686	0.0835393667221069	0.012494385	0.0019516945	0.00390625	-0.0341796875
NEBL_e12_G112C	G112C	CTTGTTCAAATCTCTTTTCAATGGTCACTGATATTTGCTAACTTTAAAATTATGTGGTCTTATTTAACAGAAAGTTTACAAAGAGGATTTTGAGAAGGAGATTAAAGGAAGCTCATCACTGGATTTAGACAAGACTCCAGAATTTTTACATGTAAAGTACATCACCAACCTTCTGAGGGAGGTACGATCTTGGTGTTTATTATTAA	NEBL	NEBL_e12	ENSE00001181353	NEBL_e12	ENSE00001181353	C	sub	Exon	91.8264826416456	91.6037212362462	-0.222761405399396	92.6406926406926	86.1538461538462	84.6560846560847	0.0677063685163968	0.026515216	0.10494837	0.0301631391048431	0.068155825138092	-0.0039271414	0.0024365485	0.0	-0.0380859375
NEBL_e12_T113A	T113A	CTTGTTCAAATCTCTTTTCAATGGTCACTGATATTTGCTAACTTTAAAATTATGTGGTCTTATTTAACAGAAAGTTTACAAAGAGGATTTTGAGAAGGAGATTAAAGGAAGGACATCACTGGATTTAGACAAGACTCCAGAATTTTTACATGTAAAGTACATCACCAACCTTCTGAGGGAGGTACGATCTTGGTGTTTATTATTAA	NEBL	NEBL_e12	ENSE00001181353	NEBL_e12	ENSE00001181353	A	sub	Exon	91.8264826416456	91.3141235668961	-0.512359074749502	90.7514450867052	84.469696969697	87.603305785124	0.0677063685163968	0.026268274	0.113079846	0.0243096351623535	0.0621631443500518	0.012399435	0.0015126169	0.001953125	-0.0205078125
NEBL_e12_del112to132	del112to132	CTTGTTCAAATCTCTTTTCAATGGTCACTGATATTTGCTAACTTTAAAATTATGTGGTCTTATTTAACAGAAAGTTTACAAAGAGGATTTTGAGAAGGAGATTAAAGGAAGGACTCCAGAATTTTTACATGTAAAGTACATCACCAACCTTCTGAGGGAGGTACGATCTTGGTGTTTATTATTAA	NEBL	NEBL_e12	ENSE00001181353	NEBL_e12	ENSE00001181353	∆21nt	∆21nt	Exon	91.8264826416456	92.7887064189505	0.962223777304894	91.7146974063401	87.9878357830715	88.477366255144	0.0677063685163968	0.006202221	-0.048985064	0.0361534804105758	-0.0444513857364654	0.06801778	-0.0036922097	0.0	0.1181640625
NEBL_e12_del113to113	del113to113	CTTGTTCAAATCTCTTTTCAATGGTCACTGATATTTGCTAACTTTAAAATTATGTGGTCTTATTTAACAGAAAGTTTACAAAGAGGATTTTGAGAAGGAGATTAAAGGAAGGCATCACTGGATTTAGACAAGACTCCAGAATTTTTACATGTAAAGTACATCACCAACCTTCTGAGGGAGGTACGATCTTGGTGTTTATTATTAA	NEBL	NEBL_e12	ENSE00001181353	NEBL_e12	ENSE00001181353	∆1nt	∆1nt	Exon	91.8264826416456	89.7558265323663	-2.0706561092793	93.9393939393939	79.8029556650246	86.8217054263566	0.0677063685163968	-0.06535694	-0.25520825	-0.0850748419761657	-0.3636815249919891	-0.11003305	-0.11508608	-0.001953125	-0.037109375
NEBL_e12_T113C	T113C	CTTGTTCAAATCTCTTTTCAATGGTCACTGATATTTGCTAACTTTAAAATTATGTGGTCTTATTTAACAGAAAGTTTACAAAGAGGATTTTGAGAAGGAGATTAAAGGAAGGCCATCACTGGATTTAGACAAGACTCCAGAATTTTTACATGTAAAGTACATCACCAACCTTCTGAGGGAGGTACGATCTTGGTGTTTATTATTAA	NEBL	NEBL_e12	ENSE00001181353	NEBL_e12	ENSE00001181353	C	sub	Exon	91.8264826416456	90.7902378529402	-1.0362447887054	85.981308411215	84.8739495798319	84.4512195121951	0.0677063685163968	0.017240405	0.07796565	0.0169230252504348	0.035386323928833	0.015648097	0.0017720759	0.001953125	-0.033203125
NEBL_e12_del113to118	del113to118	CTTGTTCAAATCTCTTTTCAATGGTCACTGATATTTGCTAACTTTAAAATTATGTGGTCTTATTTAACAGAAAGTTTACAAAGAGGATTTTGAGAAGGAGATTAAAGGAAGGCTGGATTTAGACAAGACTCCAGAATTTTTACATGTAAAGTACATCACCAACCTTCTGAGGGAGGTACGATCTTGGTGTTTATTATTAA	NEBL	NEBL_e12	ENSE00001181353	NEBL_e12	ENSE00001181353	∆6nt	∆6nt	Exon	91.8264826416456	89.4949741014573	-2.3315085401883	90.2380952380952	81.764705882353	82.8978622327791	0.0677063685163968	0.014313847	0.070726454	0.0304009914398193	-0.0373709797859191	0.018532068	-0.002340138	0.0	0.1201171875
NEBL_e12_T113G	T113G	CTTGTTCAAATCTCTTTTCAATGGTCACTGATATTTGCTAACTTTAAAATTATGTGGTCTTATTTAACAGAAAGTTTACAAAGAGGATTTTGAGAAGGAGATTAAAGGAAGGGCATCACTGGATTTAGACAAGACTCCAGAATTTTTACATGTAAAGTACATCACCAACCTTCTGAGGGAGGTACGATCTTGGTGTTTATTATTAA	NEBL	NEBL_e12	ENSE00001181353	NEBL_e12	ENSE00001181353	G	sub	Exon	91.8264826416456	90.2134702390648	-1.6130124025808	92.5714285714286	83.8779956427015	81.7610062893082	0.0677063685163968	-0.0017179549	-0.041064024	0.0025771111249923	-0.0596542358398437	-0.0085244775	-0.00046032667	0.0	-0.033203125
NEBL_e12_C114A	C114A	CTTGTTCAAATCTCTTTTCAATGGTCACTGATATTTGCTAACTTTAAAATTATGTGGTCTTATTTAACAGAAAGTTTACAAAGAGGATTTTGAGAAGGAGATTAAAGGAAGGTAATCACTGGATTTAGACAAGACTCCAGAATTTTTACATGTAAAGTACATCACCAACCTTCTGAGGGAGGTACGATCTTGGTGTTTATTATTAA	NEBL	NEBL_e12	ENSE00001181353	NEBL_e12	ENSE00001181353	A	sub	Exon	91.8264826416456	90.7698516947355	-1.0566309469101	87.2427983539095	86.9706840390879	80.4878048780488	0.0677063685163968	-0.098258436	-0.40066838	-0.1059296838939189	-0.4439683109521866	-0.17363761	-0.15631017	-0.01171875	-0.037109375
NEBL_e12_del114to114	del114to114	CTTGTTCAAATCTCTTTTCAATGGTCACTGATATTTGCTAACTTTAAAATTATGTGGTCTTATTTAACAGAAAGTTTACAAAGAGGATTTTGAGAAGGAGATTAAAGGAAGGTATCACTGGATTTAGACAAGACTCCAGAATTTTTACATGTAAAGTACATCACCAACCTTCTGAGGGAGGTACGATCTTGGTGTTTATTATTAA	NEBL	NEBL_e12	ENSE00001181353	NEBL_e12	ENSE00001181353	∆1nt	∆1nt	Exon	91.8264826416456	88.8416898612656	-2.98479278038	89.6860986547085	80.3809523809524	82.4427480916031	0.0677063685163968	-0.09993413	-0.4400692	-0.0932648740708828	-0.4774807542562485	-0.15550098	-0.13159168	-0.0078125	-0.017578125
NEBL_e12_T116A	T116A	CTTGTTCAAATCTCTTTTCAATGGTCACTGATATTTGCTAACTTTAAAATTATGTGGTCTTATTTAACAGAAAGTTTACAAAGAGGATTTTGAGAAGGAGATTAAAGGAAGGTCAACACTGGATTTAGACAAGACTCCAGAATTTTTACATGTAAAGTACATCACCAACCTTCTGAGGGAGGTACGATCTTGGTGTTTATTATTAA	NEBL	NEBL_e12	ENSE00001181353	NEBL_e12	ENSE00001181353	A	sub	Exon	91.8264826416456	91.1029138855923	-0.723568756053306	89.5555555555556	84.957264957265	85.3881278538813	0.0677063685163968	0.001980245	0.03517124	0.0015448778867721	0.0124929100275039	-0.008582339	0.00060370564	0.001953125	0.0478515625
NEBL_e12_del116to116	del116to116	CTTGTTCAAATCTCTTTTCAATGGTCACTGATATTTGCTAACTTTAAAATTATGTGGTCTTATTTAACAGAAAGTTTACAAAGAGGATTTTGAGAAGGAGATTAAAGGAAGGTCACACTGGATTTAGACAAGACTCCAGAATTTTTACATGTAAAGTACATCACCAACCTTCTGAGGGAGGTACGATCTTGGTGTTTATTATTAA	NEBL	NEBL_e12	ENSE00001181353	NEBL_e12	ENSE00001181353	∆1nt	∆1nt	Exon	91.8264826416456	89.1421382087704	-2.6843444328752	88.2978723404255	80.3757828810021	84.7682119205298	0.0677063685163968	-0.09806141	-0.40489936	-0.088816151022911	-0.4294787943363189	-0.12030715	-0.16332346	-0.00390625	0.0361328125
NEBL_e12_T116C	T116C	CTTGTTCAAATCTCTTTTCAATGGTCACTGATATTTGCTAACTTTAAAATTATGTGGTCTTATTTAACAGAAAGTTTACAAAGAGGATTTTGAGAAGGAGATTAAAGGAAGGTCACCACTGGATTTAGACAAGACTCCAGAATTTTTACATGTAAAGTACATCACCAACCTTCTGAGGGAGGTACGATCTTGGTGTTTATTATTAA	NEBL	NEBL_e12	ENSE00001181353	NEBL_e12	ENSE00001181353	C	sub	Exon	91.8264826416456	91.8271596797846	0.0006770381389964	90.5817174515236	86.1328125	86.7816091954023	0.0677063685163968	0.009373933	0.06324047	0.0105358809232711	0.0186923593282699	-0.004983887	0.0003297925	0.001953125	0.0458984375
NEBL_e12_del116to136	del116to136	CTTGTTCAAATCTCTTTTCAATGGTCACTGATATTTGCTAACTTTAAAATTATGTGGTCTTATTTAACAGAAAGTTTACAAAGAGGATTTTGAGAAGGAGATTAAAGGAAGGTCACCAGAATTTTTACATGTAAAGTACATCACCAACCTTCTGAGGGAGGTACGATCTTGGTGTTTATTATTAA	NEBL	NEBL_e12	ENSE00001181353	NEBL_e12	ENSE00001181353	∆21nt	∆21nt	Exon	91.8264826416456	93.0742911368852	1.2478084952396	91.4456800684346	88.4636716583472	89.0909090909091	0.0677063685163968	-0.05281779	-0.3664613	0.0041441470384597	-0.2434445321559906	0.019569188	-0.013345748	-0.009765625	0.1162109375
NEBL_e12_del113to115	del113to115	CTTGTTCAAATCTCTTTTCAATGGTCACTGATATTTGCTAACTTTAAAATTATGTGGTCTTATTTAACAGAAAGTTTACAAAGAGGATTTTGAGAAGGAGATTAAAGGAAGGTCACTGGATTTAGACAAGACTCCAGAATTTTTACATGTAAAGTACATCACCAACCTTCTGAGGGAGGTACGATCTTGGTGTTTATTATTAA	NEBL	NEBL_e12	ENSE00001181353	NEBL_e12	ENSE00001181353	∆3nt	∆3nt	Exon	91.8264826416456	92.8116102168402	0.9851275751946	86.6352201257862	88.631090487239	87.5613747954174	0.0677063685163968	0.007016778	-0.013340056	0.0027329549193382	-0.1049262583255767	0.017238617	0.001327455	-0.005859375	0.0439453125
NEBL_e12_del116to121	del116to121	CTTGTTCAAATCTCTTTTCAATGGTCACTGATATTTGCTAACTTTAAAATTATGTGGTCTTATTTAACAGAAAGTTTACAAAGAGGATTTTGAGAAGGAGATTAAAGGAAGGTCAGATTTAGACAAGACTCCAGAATTTTTACATGTAAAGTACATCACCAACCTTCTGAGGGAGGTACGATCTTGGTGTTTATTATTAA	NEBL	NEBL_e12	ENSE00001181353	NEBL_e12	ENSE00001181353	∆6nt	∆6nt	Exon	91.8264826416456	86.1818208705494	-5.64466177109621	79.8219584569733	77.3035887487876	75.2704791344668	0.0677063685163968	-0.11554524	-0.46814862	-0.0463360324501991	-0.4407252520322799	-0.058685437	-0.005723834	-0.0234375	0.0419921875
NEBL_e12_T116G	T116G	CTTGTTCAAATCTCTTTTCAATGGTCACTGATATTTGCTAACTTTAAAATTATGTGGTCTTATTTAACAGAAAGTTTACAAAGAGGATTTTGAGAAGGAGATTAAAGGAAGGTCAGCACTGGATTTAGACAAGACTCCAGAATTTTTACATGTAAAGTACATCACCAACCTTCTGAGGGAGGTACGATCTTGGTGTTTATTATTAA	NEBL	NEBL_e12	ENSE00001181353	NEBL_e12	ENSE00001181353	G	sub	Exon	91.8264826416456	91.0604133277508	-0.766069313894802	88.5245901639344	83.5509138381201	88.2562277580071	0.0677063685163968	-0.0065659583	-0.029119909	0.000453770160675	-0.0374135076999664	-0.017014235	0.00032535195	0.0	0.0537109375
NEBL_e12_C117A	C117A	CTTGTTCAAATCTCTTTTCAATGGTCACTGATATTTGCTAACTTTAAAATTATGTGGTCTTATTTAACAGAAAGTTTACAAAGAGGATTTTGAGAAGGAGATTAAAGGAAGGTCATAACTGGATTTAGACAAGACTCCAGAATTTTTACATGTAAAGTACATCACCAACCTTCTGAGGGAGGTACGATCTTGGTGTTTATTATTAA	NEBL	NEBL_e12	ENSE00001181353	NEBL_e12	ENSE00001181353	A	sub	Exon	91.8264826416456	87.5446846702431	-4.2817979714025	89.4150417827298	76.8421052631579	83.3333333333333	0.0677063685163968	-0.09334266	-0.42766088	-0.1025550067424774	-0.4272412955760956	-0.10728426	-0.072012454	-0.005859375	0.009765625
NEBL_e12_del117to117	del117to117	CTTGTTCAAATCTCTTTTCAATGGTCACTGATATTTGCTAACTTTAAAATTATGTGGTCTTATTTAACAGAAAGTTTACAAAGAGGATTTTGAGAAGGAGATTAAAGGAAGGTCATACTGGATTTAGACAAGACTCCAGAATTTTTACATGTAAAGTACATCACCAACCTTCTGAGGGAGGTACGATCTTGGTGTTTATTATTAA	NEBL	NEBL_e12	ENSE00001181353	NEBL_e12	ENSE00001181353	∆1nt	∆1nt	Exon	91.8264826416456	91.1379487904462	-0.688533851199402	89.7435897435897	85.7425742574258	83.7758112094395	0.0677063685163968	-0.10495505	-0.4322948	-0.0893535576760768	-0.4543895125389099	-0.12756014	-0.15094471	-0.0078125	0.0478515625
NEBL_e12_del117to122	del117to122	CTTGTTCAAATCTCTTTTCAATGGTCACTGATATTTGCTAACTTTAAAATTATGTGGTCTTATTTAACAGAAAGTTTACAAAGAGGATTTTGAGAAGGAGATTAAAGGAAGGTCATATTTAGACAAGACTCCAGAATTTTTACATGTAAAGTACATCACCAACCTTCTGAGGGAGGTACGATCTTGGTGTTTATTATTAA	NEBL	NEBL_e12	ENSE00001181353	NEBL_e12	ENSE00001181353	∆6nt	∆6nt	Exon	91.8264826416456	89.0966519065069	-2.72983073513871	85.1030110935024	81.4612868047983	82.6530612244898	0.0677063685163968	-0.11976156	-0.49043	-0.041815772652626	-0.3774376958608627	-0.043549523	-0.0063506663	-0.021484375	0.0341796875
NEBL_e12_C119A	C119A	CTTGTTCAAATCTCTTTTCAATGGTCACTGATATTTGCTAACTTTAAAATTATGTGGTCTTATTTAACAGAAAGTTTACAAAGAGGATTTTGAGAAGGAGATTAAAGGAAGGTCATCAATGGATTTAGACAAGACTCCAGAATTTTTACATGTAAAGTACATCACCAACCTTCTGAGGGAGGTACGATCTTGGTGTTTATTATTAA	NEBL	NEBL_e12	ENSE00001181353	NEBL_e12	ENSE00001181353	A	sub	Exon	91.8264826416456	91.926799639092	0.100316997446404	91.5904936014625	87.5299760191847	83.7476099426386	0.0677063685163968	-0.012132078	-0.036675602	-0.0153057724237442	-0.0245882123708724	-0.019508213	-0.0038898885	0.0	-0.03125
NEBL_e12_del120to140	del120to140	CTTGTTCAAATCTCTTTTCAATGGTCACTGATATTTGCTAACTTTAAAATTATGTGGTCTTATTTAACAGAAAGTTTACAAAGAGGATTTTGAGAAGGAGATTAAAGGAAGGTCATCACAATTTTTACATGTAAAGTACATCACCAACCTTCTGAGGGAGGTACGATCTTGGTGTTTATTATTAA	NEBL	NEBL_e12	ENSE00001181353	NEBL_e12	ENSE00001181353	∆21nt	∆21nt	Exon	91.8264826416456	93.3185075916477	1.4920249500021	89.7548161120841	89.8069963811822	86.6838487972509	0.0677063685163968	-0.110530466	-0.5183071	-0.0691235139966011	-0.4588790535926819	-0.019667774	-0.041961044	-0.033203125	-0.0146484375
NEBL_e12_T120A	T120A	CTTGTTCAAATCTCTTTTCAATGGTCACTGATATTTGCTAACTTTAAAATTATGTGGTCTTATTTAACAGAAAGTTTACAAAGAGGATTTTGAGAAGGAGATTAAAGGAAGGTCATCACAGGATTTAGACAAGACTCCAGAATTTTTACATGTAAAGTACATCACCAACCTTCTGAGGGAGGTACGATCTTGGTGTTTATTATTAA	NEBL	NEBL_e12	ENSE00001181353	NEBL_e12	ENSE00001181353	A	sub	Exon	91.8264826416456	88.7249043598444	-3.1015782818012	82.8793774319066	84.4879518072289	73.3598409542744	0.0677063685163968	-0.007849604	-0.087753594	0.0004349201917648	-0.0595555901527404	0.0030065477	-0.0001823008	0.0	0.0068359375
NEBL_e12_del120to122	del120to122	CTTGTTCAAATCTCTTTTCAATGGTCACTGATATTTGCTAACTTTAAAATTATGTGGTCTTATTTAACAGAAAGTTTACAAAGAGGATTTTGAGAAGGAGATTAAAGGAAGGTCATCACATTTAGACAAGACTCCAGAATTTTTACATGTAAAGTACATCACCAACCTTCTGAGGGAGGTACGATCTTGGTGTTTATTATTAA	NEBL	NEBL_e12	ENSE00001181353	NEBL_e12	ENSE00001181353	∆3nt	∆3nt	Exon	91.8264826416456	92.3169242123297	0.490441570684097	88.7037037037037	87.0485678704857	88.0952380952381	0.0677063685163968	-0.038511217	-0.2435908	-0.0469666793942451	-0.2290675044059753	-0.020104885	-0.00080797076	-0.01171875	-0.005859375
NEBL_e12_T120C	T120C	CTTGTTCAAATCTCTTTTCAATGGTCACTGATATTTGCTAACTTTAAAATTATGTGGTCTTATTTAACAGAAAGTTTACAAAGAGGATTTTGAGAAGGAGATTAAAGGAAGGTCATCACCGGATTTAGACAAGACTCCAGAATTTTTACATGTAAAGTACATCACCAACCTTCTGAGGGAGGTACGATCTTGGTGTTTATTATTAA	NEBL	NEBL_e12	ENSE00001181353	NEBL_e12	ENSE00001181353	C	sub	Exon	91.8264826416456	91.6824800979772	-0.144002543668398	91.2037037037037	85.5491329479769	87.0	0.0677063685163968	0.0170798	0.097825736	0.0214205831289291	0.0636077225208282	0.0006085932	-4.4375658e-05	0.00390625	0.0869140625
NEBL_e12_del120to120	del120to120	CTTGTTCAAATCTCTTTTCAATGGTCACTGATATTTGCTAACTTTAAAATTATGTGGTCTTATTTAACAGAAAGTTTACAAAGAGGATTTTGAGAAGGAGATTAAAGGAAGGTCATCACGGATTTAGACAAGACTCCAGAATTTTTACATGTAAAGTACATCACCAACCTTCTGAGGGAGGTACGATCTTGGTGTTTATTATTAA	NEBL	NEBL_e12	ENSE00001181353	NEBL_e12	ENSE00001181353	∆1nt	∆1nt	Exon	91.8264826416456	93.132215243373	1.30573260172739	92.5754060324826	90.0	85.9693877551021	0.0677063685163968	-0.041166782	-0.13255951	-0.082861378788948	-0.317285418510437	-0.10009241	-0.1008032	0.0	0.0732421875
NEBL_e12_T120G	T120G	CTTGTTCAAATCTCTTTTCAATGGTCACTGATATTTGCTAACTTTAAAATTATGTGGTCTTATTTAACAGAAAGTTTACAAAGAGGATTTTGAGAAGGAGATTAAAGGAAGGTCATCACGGGATTTAGACAAGACTCCAGAATTTTTACATGTAAAGTACATCACCAACCTTCTGAGGGAGGTACGATCTTGGTGTTTATTATTAA	NEBL	NEBL_e12	ENSE00001181353	NEBL_e12	ENSE00001181353	G	sub	Exon	91.8264826416456	91.188818115213	-0.637664526432602	89.6174863387978	84.5949535192563	86.9191049913942	0.0677063685163968	-0.0075879395	-0.020634174	0.0287290662527084	0.0380880981683731	-0.00061017275	-0.0011297762	0.001953125	0.0869140625
NEBL_e12_del120to125	del120to125	CTTGTTCAAATCTCTTTTCAATGGTCACTGATATTTGCTAACTTTAAAATTATGTGGTCTTATTTAACAGAAAGTTTACAAAGAGGATTTTGAGAAGGAGATTAAAGGAAGGTCATCACTAGACAAGACTCCAGAATTTTTACATGTAAAGTACATCACCAACCTTCTGAGGGAGGTACGATCTTGGTGTTTATTATTAA	NEBL	NEBL_e12	ENSE00001181353	NEBL_e12	ENSE00001181353	∆6nt	∆6nt	Exon	91.8264826416456	93.832894930678	2.0064122890324	90.7786885245902	90.948275862069	88.0503144654088	0.0677063685163968	-0.015921742	-0.078176916	0.0088194906711578	-0.0978093743324279	0.021902204	-0.0010429919	0.0	0.0419921875
NEBL_e12_G121A	G121A	CTTGTTCAAATCTCTTTTCAATGGTCACTGATATTTGCTAACTTTAAAATTATGTGGTCTTATTTAACAGAAAGTTTACAAAGAGGATTTTGAGAAGGAGATTAAAGGAAGGTCATCACTAGATTTAGACAAGACTCCAGAATTTTTACATGTAAAGTACATCACCAACCTTCTGAGGGAGGTACGATCTTGGTGTTTATTATTAA	NEBL	NEBL_e12	ENSE00001181353	NEBL_e12	ENSE00001181353	A	sub	Exon	91.8264826416456	86.0144629096217	-5.8120197320239	83.7209302325582	75.2475247524752	79.0849673202614	0.0677063685163968	-0.12966073	-0.45920342	-0.0497212558984756	-0.3483777493238449	-0.058144853	-0.0036718547	-0.033203125	-0.0654296875
NEBL_e12_del121to141	del121to141	CTTGTTCAAATCTCTTTTCAATGGTCACTGATATTTGCTAACTTTAAAATTATGTGGTCTTATTTAACAGAAAGTTTACAAAGAGGATTTTGAGAAGGAGATTAAAGGAAGGTCATCACTATTTTTACATGTAAAGTACATCACCAACCTTCTGAGGGAGGTACGATCTTGGTGTTTATTATTAA	NEBL	NEBL_e12	ENSE00001181353	NEBL_e12	ENSE00001181353	∆21nt	∆21nt	Exon	91.8264826416456	92.3456674404581	0.5191847988125	88.7407407407408	89.1464699683878	82.8571428571429	0.0677063685163968	-0.13865224	-0.5569826	-0.0747877210378646	-0.5005029663443565	-0.024687141	-0.046810895	-0.068359375	-0.0126953125
NEBL_e12_G121C	G121C	CTTGTTCAAATCTCTTTTCAATGGTCACTGATATTTGCTAACTTTAAAATTATGTGGTCTTATTTAACAGAAAGTTTACAAAGAGGATTTTGAGAAGGAGATTAAAGGAAGGTCATCACTCGATTTAGACAAGACTCCAGAATTTTTACATGTAAAGTACATCACCAACCTTCTGAGGGAGGTACGATCTTGGTGTTTATTATTAA	NEBL	NEBL_e12	ENSE00001181353	NEBL_e12	ENSE00001181353	C	sub	Exon	91.8264826416456	91.8724050033426	0.0459223616970039	89.5377128953771	86.996336996337	85.4219948849105	0.0677063685163968	-0.025777787	-0.14314806	-0.0187626779079437	-0.0738849341869354	-0.035559103	-0.0037165284	0.0	0.009765625
NEBL_e12_G122A	G122A	CTTGTTCAAATCTCTTTTCAATGGTCACTGATATTTGCTAACTTTAAAATTATGTGGTCTTATTTAACAGAAAGTTTACAAAGAGGATTTTGAGAAGGAGATTAAAGGAAGGTCATCACTGAATTTAGACAAGACTCCAGAATTTTTACATGTAAAGTACATCACCAACCTTCTGAGGGAGGTACGATCTTGGTGTTTATTATTAA	NEBL	NEBL_e12	ENSE00001181353	NEBL_e12	ENSE00001181353	A	sub	Exon	91.8264826416456	90.1855594484788	-1.6409231931668	87.9679144385027	83.804143126177	82.8402366863905	0.0677063685163968	-0.043961376	-0.24714866	-0.028488241136074	-0.1393373012542724	-0.031091228	-0.0023095906	-0.001953125	-0.033203125
NEBL_e12_del121to121	del121to121	CTTGTTCAAATCTCTTTTCAATGGTCACTGATATTTGCTAACTTTAAAATTATGTGGTCTTATTTAACAGAAAGTTTACAAAGAGGATTTTGAGAAGGAGATTAAAGGAAGGTCATCACTGATTTAGACAAGACTCCAGAATTTTTACATGTAAAGTACATCACCAACCTTCTGAGGGAGGTACGATCTTGGTGTTTATTATTAA	NEBL	NEBL_e12	ENSE00001181353	NEBL_e12	ENSE00001181353	∆1nt	∆1nt	Exon	91.8264826416456	92.1004754480145	0.273992806368895	91.25	86.4406779661017	87.719298245614	0.0677063685163968	-0.114447	-0.45727617	-0.099358219653368	-0.4712930172681808	-0.14358549	-0.15700874	-0.0078125	0.0146484375
NEBL_e12_G122C	G122C	CTTGTTCAAATCTCTTTTCAATGGTCACTGATATTTGCTAACTTTAAAATTATGTGGTCTTATTTAACAGAAAGTTTACAAAGAGGATTTTGAGAAGGAGATTAAAGGAAGGTCATCACTGCATTTAGACAAGACTCCAGAATTTTTACATGTAAAGTACATCACCAACCTTCTGAGGGAGGTACGATCTTGGTGTTTATTATTAA	NEBL	NEBL_e12	ENSE00001181353	NEBL_e12	ENSE00001181353	C	sub	Exon	91.8264826416456	89.5660018039511	-2.2604808376945	82.2784810126582	83.1683168316832	81.9078947368421	0.0677063685163968	-0.03873223	-0.23157883	-0.0175505429506301	-0.0978533923625946	-0.040241808	-0.0009691119	0.0	-0.017578125
NEBL_e12_del124to126	del124to126	CTTGTTCAAATCTCTTTTCAATGGTCACTGATATTTGCTAACTTTAAAATTATGTGGTCTTATTTAACAGAAAGTTTACAAAGAGGATTTTGAGAAGGAGATTAAAGGAAGGTCATCACTGGAAGACAAGACTCCAGAATTTTTACATGTAAAGTACATCACCAACCTTCTGAGGGAGGTACGATCTTGGTGTTTATTATTAA	NEBL	NEBL_e12	ENSE00001181353	NEBL_e12	ENSE00001181353	∆3nt	∆3nt	Exon	91.8264826416456	90.7539677778314	-1.0725148638142	86.6894197952218	85.7142857142857	82.5910931174089	0.0677063685163968	0.034629136	0.14084923	0.0365198850631713	0.0779413431882858	0.024055302	0.0005441308	0.00390625	0.0048828125
NEBL_e12_T124A	T124A	CTTGTTCAAATCTCTTTTCAATGGTCACTGATATTTGCTAACTTTAAAATTATGTGGTCTTATTTAACAGAAAGTTTACAAAGAGGATTTTGAGAAGGAGATTAAAGGAAGGTCATCACTGGAATTAGACAAGACTCCAGAATTTTTACATGTAAAGTACATCACCAACCTTCTGAGGGAGGTACGATCTTGGTGTTTATTATTAA	NEBL	NEBL_e12	ENSE00001181353	NEBL_e12	ENSE00001181353	A	sub	Exon	91.8264826416456	90.4972435225543	-1.3292391190913	88.8888888888889	83.837330552659	84.8287112561175	0.0677063685163968	-0.0010091364	-0.0137447715	0.001627579331398	-0.0005531311035156	0.0064466298	-0.0005117059	0.0	0.0107421875
NEBL_e12_del122to127	del122to127	CTTGTTCAAATCTCTTTTCAATGGTCACTGATATTTGCTAACTTTAAAATTATGTGGTCTTATTTAACAGAAAGTTTACAAAGAGGATTTTGAGAAGGAGATTAAAGGAAGGTCATCACTGGACAAGACTCCAGAATTTTTACATGTAAAGTACATCACCAACCTTCTGAGGGAGGTACGATCTTGGTGTTTATTATTAA	NEBL	NEBL_e12	ENSE00001181353	NEBL_e12	ENSE00001181353	∆6nt	∆6nt	Exon	91.8264826416456	92.9203795052021	1.0938968635565	88.9352818371608	89.5569620253165	86.1363636363637	0.0677063685163968	0.020737082	0.118967324	0.0273182764649391	0.0414817184209823	0.01575318	-0.004290551	0.00390625	0.0517578125
NEBL_e12_T124C	T124C	CTTGTTCAAATCTCTTTTCAATGGTCACTGATATTTGCTAACTTTAAAATTATGTGGTCTTATTTAACAGAAAGTTTACAAAGAGGATTTTGAGAAGGAGATTAAAGGAAGGTCATCACTGGACTTAGACAAGACTCCAGAATTTTTACATGTAAAGTACATCACCAACCTTCTGAGGGAGGTACGATCTTGGTGTTTATTATTAA	NEBL	NEBL_e12	ENSE00001181353	NEBL_e12	ENSE00001181353	C	sub	Exon	91.8264826416456	91.9180920616559	0.0916094200102968	89.5734597156398	87.5247524752475	84.6575342465753	0.0677063685163968	0.005906403	0.026788682	-0.0041849613189697	-0.0033160746097564	-0.019062772	-0.0014189184	0.0	0.0146484375
NEBL_e12_T124G	T124G	CTTGTTCAAATCTCTTTTCAATGGTCACTGATATTTGCTAACTTTAAAATTATGTGGTCTTATTTAACAGAAAGTTTACAAAGAGGATTTTGAGAAGGAGATTAAAGGAAGGTCATCACTGGAGTTAGACAAGACTCCAGAATTTTTACATGTAAAGTACATCACCAACCTTCTGAGGGAGGTACGATCTTGGTGTTTATTATTAA	NEBL	NEBL_e12	ENSE00001181353	NEBL_e12	ENSE00001181353	G	sub	Exon	91.8264826416456	90.8938030685272	-0.9326795731184	91.19804400978	86.9649805447471	79.9492385786802	0.0677063685163968	-0.0070362985	-0.056356728	-0.0108736157417297	-0.0432331562042236	-0.038198605	-0.004816115	0.0	0.0146484375
NEBL_e12_del125to130	del125to130	CTTGTTCAAATCTCTTTTCAATGGTCACTGATATTTGCTAACTTTAAAATTATGTGGTCTTATTTAACAGAAAGTTTACAAAGAGGATTTTGAGAAGGAGATTAAAGGAAGGTCATCACTGGATAAGACTCCAGAATTTTTACATGTAAAGTACATCACCAACCTTCTGAGGGAGGTACGATCTTGGTGTTTATTATTAA	NEBL	NEBL_e12	ENSE00001181353	NEBL_e12	ENSE00001181353	∆6nt	∆6nt	Exon	91.8264826416456	93.9359635763741	2.1094809347285	89.0322580645161	90.3257650542942	90.0302114803625	0.0677063685163968	0.0140833855	0.0858129	0.0192574635148048	-0.0251531600952148	0.01850015	-0.0033433437	0.0	0.0576171875
NEBL_e12_T125A	T125A	CTTGTTCAAATCTCTTTTCAATGGTCACTGATATTTGCTAACTTTAAAATTATGTGGTCTTATTTAACAGAAAGTTTACAAAGAGGATTTTGAGAAGGAGATTAAAGGAAGGTCATCACTGGATATAGACAAGACTCCAGAATTTTTACATGTAAAGTACATCACCAACCTTCTGAGGGAGGTACGATCTTGGTGTTTATTATTAA	NEBL	NEBL_e12	ENSE00001181353	NEBL_e12	ENSE00001181353	A	sub	Exon	91.8264826416456	92.9138489336779	1.0873662920323	89.0243902439025	90.02849002849	86.0377358490566	0.0677063685163968	0.008089364	0.06568441	0.0040986686944961	0.0147943049669265	-0.009194836	-0.0020629466	0.001953125	-0.0009765625
NEBL_e12_T125C	T125C	CTTGTTCAAATCTCTTTTCAATGGTCACTGATATTTGCTAACTTTAAAATTATGTGGTCTTATTTAACAGAAAGTTTACAAAGAGGATTTTGAGAAGGAGATTAAAGGAAGGTCATCACTGGATCTAGACAAGACTCCAGAATTTTTACATGTAAAGTACATCACCAACCTTCTGAGGGAGGTACGATCTTGGTGTTTATTATTAA	NEBL	NEBL_e12	ENSE00001181353	NEBL_e12	ENSE00001181353	C	sub	Exon	91.8264826416456	91.8115748706328	-0.0149077710128065	84.2818428184282	88.8888888888889	82.0143884892086	0.0677063685163968	0.016947508	0.1024313	0.0135039910674095	0.0431326031684875	-0.007058859	-0.00018629432	0.001953125	-0.013671875
NEBL_e12_del125to127	del125to127	CTTGTTCAAATCTCTTTTCAATGGTCACTGATATTTGCTAACTTTAAAATTATGTGGTCTTATTTAACAGAAAGTTTACAAAGAGGATTTTGAGAAGGAGATTAAAGGAAGGTCATCACTGGATGACAAGACTCCAGAATTTTTACATGTAAAGTACATCACCAACCTTCTGAGGGAGGTACGATCTTGGTGTTTATTATTAA	NEBL	NEBL_e12	ENSE00001181353	NEBL_e12	ENSE00001181353	∆3nt	∆3nt	Exon	91.8264826416456	90.3645396829648	-1.46194295868081	91.7695473251029	83.5260115606937	83.4586466165414	0.0677063685163968	0.037895888	0.14237952	0.0378251299262046	0.0844705551862716	0.049996823	0.00067803264	0.001953125	0.0087890625
NEBL_e12_T125G	T125G	CTTGTTCAAATCTCTTTTCAATGGTCACTGATATTTGCTAACTTTAAAATTATGTGGTCTTATTTAACAGAAAGTTTACAAAGAGGATTTTGAGAAGGAGATTAAAGGAAGGTCATCACTGGATGTAGACAAGACTCCAGAATTTTTACATGTAAAGTACATCACCAACCTTCTGAGGGAGGTACGATCTTGGTGTTTATTATTAA	NEBL	NEBL_e12	ENSE00001181353	NEBL_e12	ENSE00001181353	G	sub	Exon	91.8264826416456	90.9911442116606	-0.835338429985	87.8787878787879	84.2201834862385	86.682808716707	0.0677063685163968	0.018806458	0.10497838	0.0213015675544738	0.0485089868307113	0.025809824	0.00052443147	0.00390625	0.0166015625
NEBL_e12_T126A	T126A	CTTGTTCAAATCTCTTTTCAATGGTCACTGATATTTGCTAACTTTAAAATTATGTGGTCTTATTTAACAGAAAGTTTACAAAGAGGATTTTGAGAAGGAGATTAAAGGAAGGTCATCACTGGATTAAGACAAGACTCCAGAATTTTTACATGTAAAGTACATCACCAACCTTCTGAGGGAGGTACGATCTTGGTGTTTATTATTAA	NEBL	NEBL_e12	ENSE00001181353	NEBL_e12	ENSE00001181353	A	sub	Exon	91.8264826416456	91.0471863171662	-0.779296324479406	89.051094890511	84.8263254113346	85.4938271604938	0.0677063685163968	-0.04422903	-0.1108112	-0.0916614755988121	-0.2627910301089287	-0.0790488	-0.04826498	0.001953125	-0.0166015625
NEBL_e12_del126to128	del126to128	CTTGTTCAAATCTCTTTTCAATGGTCACTGATATTTGCTAACTTTAAAATTATGTGGTCTTATTTAACAGAAAGTTTACAAAGAGGATTTTGAGAAGGAGATTAAAGGAAGGTCATCACTGGATTACAAGACTCCAGAATTTTTACATGTAAAGTACATCACCAACCTTCTGAGGGAGGTACGATCTTGGTGTTTATTATTAA	NEBL	NEBL_e12	ENSE00001181353	NEBL_e12	ENSE00001181353	∆3nt	∆3nt	Exon	91.8264826416456	92.8488355346652	1.0223528930196	89.1117478510029	89.0063424947146	86.4942528735632	0.0677063685163968	0.028368533	0.117963284	0.0269237607717514	0.0519267171621322	0.020257175	-0.00059989095	0.0	0.0009765625
NEBL_e12_del124to124	del124to124	CTTGTTCAAATCTCTTTTCAATGGTCACTGATATTTGCTAACTTTAAAATTATGTGGTCTTATTTAACAGAAAGTTTACAAAGAGGATTTTGAGAAGGAGATTAAAGGAAGGTCATCACTGGATTAGACAAGACTCCAGAATTTTTACATGTAAAGTACATCACCAACCTTCTGAGGGAGGTACGATCTTGGTGTTTATTATTAA	NEBL	NEBL_e12	ENSE00001181353	NEBL_e12	ENSE00001181353	∆1nt	∆1nt	Exon	91.8264826416456	90.8736231117392	-0.952859529906402	89.6551724137931	85.9934853420196	82.1100917431193	0.0677063685163968	-0.05725333	-0.19698724	-0.0870617628097534	-0.3554181456565857	-0.11216815	-0.11793426	-0.001953125	0.0263671875
NEBL_e12_del126to131	del126to131	CTTGTTCAAATCTCTTTTCAATGGTCACTGATATTTGCTAACTTTAAAATTATGTGGTCTTATTTAACAGAAAGTTTACAAAGAGGATTTTGAGAAGGAGATTAAAGGAAGGTCATCACTGGATTAGACTCCAGAATTTTTACATGTAAAGTACATCACCAACCTTCTGAGGGAGGTACGATCTTGGTGTTTATTATTAA	NEBL	NEBL_e12	ENSE00001181353	NEBL_e12	ENSE00001181353	∆6nt	∆6nt	Exon	91.8264826416456	90.6673117839449	-1.1591708577007	89.5238095238095	83.6893203883495	85.5450236966825	0.0677063685163968	-0.09686157	-0.40097773	-0.0862689241766929	-0.3979718536138534	-0.10408801	-0.06763828	-0.00390625	0.0185546875
NEBL_e12_T126C	T126C	CTTGTTCAAATCTCTTTTCAATGGTCACTGATATTTGCTAACTTTAAAATTATGTGGTCTTATTTAACAGAAAGTTTACAAAGAGGATTTTGAGAAGGAGATTAAAGGAAGGTCATCACTGGATTCAGACAAGACTCCAGAATTTTTACATGTAAAGTACATCACCAACCTTCTGAGGGAGGTACGATCTTGGTGTTTATTATTAA	NEBL	NEBL_e12	ENSE00001181353	NEBL_e12	ENSE00001181353	C	sub	Exon	91.8264826416456	92.5397648097583	0.713282168112694	91.3669064748201	87.1268656716418	88.5714285714286	0.0677063685163968	0.016249806	0.10632685	0.0156537294387817	0.0616673231124877	-0.009810686	-0.0006016195	0.00390625	0.0048828125
NEBL_e12_T126G	T126G	CTTGTTCAAATCTCTTTTCAATGGTCACTGATATTTGCTAACTTTAAAATTATGTGGTCTTATTTAACAGAAAGTTTACAAAGAGGATTTTGAGAAGGAGATTAAAGGAAGGTCATCACTGGATTGAGACAAGACTCCAGAATTTTTACATGTAAAGTACATCACCAACCTTCTGAGGGAGGTACGATCTTGGTGTTTATTATTAA	NEBL	NEBL_e12	ENSE00001181353	NEBL_e12	ENSE00001181353	G	sub	Exon	91.8264826416456	90.609904597666	-1.2165780439796	91.8918918918919	81.9148936170213	87.4476987447699	0.0677063685163968	-0.04403031	-0.10535756	-0.0921513140201568	-0.248085543513298	-0.07675329	-0.05175948	0.00390625	-0.03515625
NEBL_e12_G128A	G128A	CTTGTTCAAATCTCTTTTCAATGGTCACTGATATTTGCTAACTTTAAAATTATGTGGTCTTATTTAACAGAAAGTTTACAAAGAGGATTTTGAGAAGGAGATTAAAGGAAGGTCATCACTGGATTTAAACAAGACTCCAGAATTTTTACATGTAAAGTACATCACCAACCTTCTGAGGGAGGTACGATCTTGGTGTTTATTATTAA	NEBL	NEBL_e12	ENSE00001181353	NEBL_e12	ENSE00001181353	A	sub	Exon	91.8264826416456	90.8083249078582	-1.01815773378741	89.0489913544669	84.2315369261477	85.4037267080745	0.0677063685163968	-0.0048665106	0.019507945	-0.0127848908305168	-0.0187577903270721	-0.0206936	-0.0007505119	0.0	-0.0048828125
NEBL_e12_del128to130	del128to130	CTTGTTCAAATCTCTTTTCAATGGTCACTGATATTTGCTAACTTTAAAATTATGTGGTCTTATTTAACAGAAAGTTTACAAAGAGGATTTTGAGAAGGAGATTAAAGGAAGGTCATCACTGGATTTAAAGACTCCAGAATTTTTACATGTAAAGTACATCACCAACCTTCTGAGGGAGGTACGATCTTGGTGTTTATTATTAA	NEBL	NEBL_e12	ENSE00001181353	NEBL_e12	ENSE00001181353	∆3nt	∆3nt	Exon	91.8264826416456	90.6420915107469	-1.1843911308987	86.2903225806452	84.789156626506	83.5820895522388	0.0677063685163968	0.0049673915	0.009797335	-0.0276569128036499	-0.0653372406959533	-0.028973177	0.0020960867	-0.001953125	-0.0302734375
NEBL_e12_del128to128	del128to128	CTTGTTCAAATCTCTTTTCAATGGTCACTGATATTTGCTAACTTTAAAATTATGTGGTCTTATTTAACAGAAAGTTTACAAAGAGGATTTTGAGAAGGAGATTAAAGGAAGGTCATCACTGGATTTAACAAGACTCCAGAATTTTTACATGTAAAGTACATCACCAACCTTCTGAGGGAGGTACGATCTTGGTGTTTATTATTAA	NEBL	NEBL_e12	ENSE00001181353	NEBL_e12	ENSE00001181353	∆1nt	∆1nt	Exon	91.8264826416456	90.4505946969531	-1.3758879446925	90.6504065040651	83.0903790087464	85.0806451612903	0.0677063685163968	-0.023057073	-0.04665193	-0.0797254480421543	-0.3082966059446335	-0.10014643	-0.07323751	0.0	0.0361328125
NEBL_e12_del128to133	del128to133	CTTGTTCAAATCTCTTTTCAATGGTCACTGATATTTGCTAACTTTAAAATTATGTGGTCTTATTTAACAGAAAGTTTACAAAGAGGATTTTGAGAAGGAGATTAAAGGAAGGTCATCACTGGATTTAACTCCAGAATTTTTACATGTAAAGTACATCACCAACCTTCTGAGGGAGGTACGATCTTGGTGTTTATTATTAA	NEBL	NEBL_e12	ENSE00001181353	NEBL_e12	ENSE00001181353	∆6nt	∆6nt	Exon	91.8264826416456	91.5263846701779	-0.300097971467705	87.1835443037975	85.6963613550816	87.0275791624106	0.0677063685163968	-0.063474804	-0.20318943	-0.0223429426550865	-0.1436161696910858	-0.030957311	-0.0053099394	-0.001953125	0.0322265625
NEBL_e12_G128C	G128C	CTTGTTCAAATCTCTTTTCAATGGTCACTGATATTTGCTAACTTTAAAATTATGTGGTCTTATTTAACAGAAAGTTTACAAAGAGGATTTTGAGAAGGAGATTAAAGGAAGGTCATCACTGGATTTACACAAGACTCCAGAATTTTTACATGTAAAGTACATCACCAACCTTCTGAGGGAGGTACGATCTTGGTGTTTATTATTAA	NEBL	NEBL_e12	ENSE00001181353	NEBL_e12	ENSE00001181353	C	sub	Exon	91.8264826416456	92.0332709795957	0.206788337950103	94.6428571428571	88.0715705765408	82.7476038338658	0.0677063685163968	-0.009757608	0.019257307	-0.0312234014272689	-0.0203132182359695	-0.052866697	-0.0024399161	0.001953125	-0.0166015625
NEBL_e12_del124to144	del124to144	CTTGTTCAAATCTCTTTTCAATGGTCACTGATATTTGCTAACTTTAAAATTATGTGGTCTTATTTAACAGAAAGTTTACAAAGAGGATTTTGAGAAGGAGATTAAAGGAAGGTCATCACTGGATTTACATGTAAAGTACATCACCAACCTTCTGAGGGAGGTACGATCTTGGTGTTTATTATTAA	NEBL	NEBL_e12	ENSE00001181353	NEBL_e12	ENSE00001181353	∆21nt	∆21nt	Exon	91.8264826416456	94.6056547277778	2.7791720861322	93.2342007434944	91.3023884632717	91.1340206185567	0.0677063685163968	0.008443058	-0.04293248	0.0234921425580978	-0.0388242006301879	0.03637433	-0.006608069	0.001953125	0.1220703125
NEBL_e12_C130A	C130A	CTTGTTCAAATCTCTTTTCAATGGTCACTGATATTTGCTAACTTTAAAATTATGTGGTCTTATTTAACAGAAAGTTTACAAAGAGGATTTTGAGAAGGAGATTAAAGGAAGGTCATCACTGGATTTAGAAAAGACTCCAGAATTTTTACATGTAAAGTACATCACCAACCTTCTGAGGGAGGTACGATCTTGGTGTTTATTATTAA	NEBL	NEBL_e12	ENSE00001181353	NEBL_e12	ENSE00001181353	A	sub	Exon	91.8264826416456	89.4380154400801	-2.3884672015655	87.2448979591837	81.5699658703072	84.0336134453782	0.0677063685163968	-0.01149106	-0.1070005	-0.0165003687143325	-0.0531011372804641	0.0013241172	-0.0002708733	-0.001953125	-0.02734375
NEBL_e12_del130to130	del130to130	CTTGTTCAAATCTCTTTTCAATGGTCACTGATATTTGCTAACTTTAAAATTATGTGGTCTTATTTAACAGAAAGTTTACAAAGAGGATTTTGAGAAGGAGATTAAAGGAAGGTCATCACTGGATTTAGAAAGACTCCAGAATTTTTACATGTAAAGTACATCACCAACCTTCTGAGGGAGGTACGATCTTGGTGTTTATTATTAA	NEBL	NEBL_e12	ENSE00001181353	NEBL_e12	ENSE00001181353	∆1nt	∆1nt	Exon	91.8264826416456	90.1447624497206	-1.68172019192501	90.3460837887067	83.1151832460733	84.0236686390533	0.0677063685163968	-0.07576424	-0.33391535	-0.0910961255431175	-0.4354774355888366	-0.14269036	-0.1390675	-0.005859375	0.0029296875
NEBL_e12_del133to153	del133to153	CTTGTTCAAATCTCTTTTCAATGGTCACTGATATTTGCTAACTTTAAAATTATGTGGTCTTATTTAACAGAAAGTTTACAAAGAGGATTTTGAGAAGGAGATTAAAGGAAGGTCATCACTGGATTTAGACAAAAAGTACATCACCAACCTTCTGAGGGAGGTACGATCTTGGTGTTTATTATTAA	NEBL	NEBL_e12	ENSE00001181353	NEBL_e12	ENSE00001181353	∆21nt	∆21nt	Exon	91.8264826416456	94.0606439252197	2.2341612835741	93.3049946865037	89.9258343634116	91.5084915084915	0.0677063685163968	0.03995478	0.08306494	0.0603873282670974	0.0418354868888855	0.048227996	-0.003922671	0.00390625	0.1962890625
NEBL_e12_G133A	G133A	CTTGTTCAAATCTCTTTTCAATGGTCACTGATATTTGCTAACTTTAAAATTATGTGGTCTTATTTAACAGAAAGTTTACAAAGAGGATTTTGAGAAGGAGATTAAAGGAAGGTCATCACTGGATTTAGACAAAACTCCAGAATTTTTACATGTAAAGTACATCACCAACCTTCTGAGGGAGGTACGATCTTGGTGTTTATTATTAA	NEBL	NEBL_e12	ENSE00001181353	NEBL_e12	ENSE00001181353	A	sub	Exon	91.8264826416456	90.9830067176628	-0.843475923982806	88.6740331491713	86.0262008733625	82.6625386996904	0.0677063685163968	-0.03292045	-0.19795015	-0.018768273293972	-0.0864366292953491	-0.018013388	0.00063833594	-0.00390625	-0.025390625
NEBL_e12_del133to133	del133to133	CTTGTTCAAATCTCTTTTCAATGGTCACTGATATTTGCTAACTTTAAAATTATGTGGTCTTATTTAACAGAAAGTTTACAAAGAGGATTTTGAGAAGGAGATTAAAGGAAGGTCATCACTGGATTTAGACAAACTCCAGAATTTTTACATGTAAAGTACATCACCAACCTTCTGAGGGAGGTACGATCTTGGTGTTTATTATTAA	NEBL	NEBL_e12	ENSE00001181353	NEBL_e12	ENSE00001181353	∆1nt	∆1nt	Exon	91.8264826416456	92.3124441596802	0.485961518034594	91.4649681528662	87.8143133462283	85.558583106267	0.0677063685163968	-0.0868901	-0.38135076	-0.0968322083353996	-0.4831287562847137	-0.14633512	-0.1472021	-0.0078125	0.0146484375
NEBL_e12_del133to138	del133to138	CTTGTTCAAATCTCTTTTCAATGGTCACTGATATTTGCTAACTTTAAAATTATGTGGTCTTATTTAACAGAAAGTTTACAAAGAGGATTTTGAGAAGGAGATTAAAGGAAGGTCATCACTGGATTTAGACAAAGAATTTTTACATGTAAAGTACATCACCAACCTTCTGAGGGAGGTACGATCTTGGTGTTTATTATTAA	NEBL	NEBL_e12	ENSE00001181353	NEBL_e12	ENSE00001181353	∆6nt	∆6nt	Exon	91.8264826416456	91.1895429052228	-0.636939736422804	92.6294820717131	84.5869297163995	86.652977412731	0.0677063685163968	-0.036791354	-0.21990821	-0.0083043202757835	-0.1724267899990081	-0.04691574	-0.0052877963	-0.00390625	0.1025390625
NEBL_e12_G133C	G133C	CTTGTTCAAATCTCTTTTCAATGGTCACTGATATTTGCTAACTTTAAAATTATGTGGTCTTATTTAACAGAAAGTTTACAAAGAGGATTTTGAGAAGGAGATTAAAGGAAGGTCATCACTGGATTTAGACAACACTCCAGAATTTTTACATGTAAAGTACATCACCAACCTTCTGAGGGAGGTACGATCTTGGTGTTTATTATTAA	NEBL	NEBL_e12	ENSE00001181353	NEBL_e12	ENSE00001181353	C	sub	Exon	91.8264826416456	91.7871269105718	-0.039355731073798	91.1214953271028	85.8195211786372	87.0813397129187	0.0677063685163968	-0.007351011	-0.027417898	-0.0106538012623786	-0.0254534482955932	-0.014298335	-0.0008186102	0.0	0.001953125
NEBL_e12_del135to140	del135to140	CTTGTTCAAATCTCTTTTCAATGGTCACTGATATTTGCTAACTTTAAAATTATGTGGTCTTATTTAACAGAAAGTTTACAAAGAGGATTTTGAGAAGGAGATTAAAGGAAGGTCATCACTGGATTTAGACAAGAAATTTTTACATGTAAAGTACATCACCAACCTTCTGAGGGAGGTACGATCTTGGTGTTTATTATTAA	NEBL	NEBL_e12	ENSE00001181353	NEBL_e12	ENSE00001181353	∆6nt	∆6nt	Exon	91.8264826416456	91.8379853438	0.0115027021543979	90.4656319290466	86.5853658536585	85.8156028368794	0.0677063685163968	-0.03840962	-0.19911888	-0.0208364874124526	-0.166497528553009	-0.06402038	-0.009078175	-0.00390625	0.0693359375
NEBL_e12_del134to154	del134to154	CTTGTTCAAATCTCTTTTCAATGGTCACTGATATTTGCTAACTTTAAAATTATGTGGTCTTATTTAACAGAAAGTTTACAAAGAGGATTTTGAGAAGGAGATTAAAGGAAGGTCATCACTGGATTTAGACAAGAAGTACATCACCAACCTTCTGAGGGAGGTACGATCTTGGTGTTTATTATTAA	NEBL	NEBL_e12	ENSE00001181353	NEBL_e12	ENSE00001181353	∆21nt	∆21nt	Exon	91.8264826416456	94.5659254954383	2.7394428537927	93.6960276338515	90.9885308574549	91.7978458989229	0.0677063685163968	0.057923615	0.14543247	0.0799747705459594	0.0898147821426391	0.06452766	-0.0027159452	0.005859375	0.1962890625
NEBL_e12_C135A	C135A	CTTGTTCAAATCTCTTTTCAATGGTCACTGATATTTGCTAACTTTAAAATTATGTGGTCTTATTTAACAGAAAGTTTACAAAGAGGATTTTGAGAAGGAGATTAAAGGAAGGTCATCACTGGATTTAGACAAGAATCCAGAATTTTTACATGTAAAGTACATCACCAACCTTCTGAGGGAGGTACGATCTTGGTGTTTATTATTAA	NEBL	NEBL_e12	ENSE00001181353	NEBL_e12	ENSE00001181353	A	sub	Exon	91.8264826416456	89.5153111643456	-2.3111714773	89.3617021276596	81.7054263565892	83.816425120773	0.0677063685163968	-0.004433334	-0.023508072	0.0059484094381332	-0.0205845385789871	-0.020041957	-0.0021710098	0.0	0.0048828125
NEBL_e12_T136A	T136A	CTTGTTCAAATCTCTTTTCAATGGTCACTGATATTTGCTAACTTTAAAATTATGTGGTCTTATTTAACAGAAAGTTTACAAAGAGGATTTTGAGAAGGAGATTAAAGGAAGGTCATCACTGGATTTAGACAAGACACCAGAATTTTTACATGTAAAGTACATCACCAACCTTCTGAGGGAGGTACGATCTTGGTGTTTATTATTAA	NEBL	NEBL_e12	ENSE00001181353	NEBL_e12	ENSE00001181353	A	sub	Exon	91.8264826416456	91.4286285368701	-0.397854104775497	89.7727272727273	84.8870056497175	87.7637130801688	0.0677063685163968	-0.011722416	-0.050100923	-0.0142528340220451	-0.0338986963033676	-0.023601815	-0.0017041266	0.0	0.001953125
NEBL_e12_del135to137	del135to137	CTTGTTCAAATCTCTTTTCAATGGTCACTGATATTTGCTAACTTTAAAATTATGTGGTCTTATTTAACAGAAAGTTTACAAAGAGGATTTTGAGAAGGAGATTAAAGGAAGGTCATCACTGGATTTAGACAAGACAGAATTTTTACATGTAAAGTACATCACCAACCTTCTGAGGGAGGTACGATCTTGGTGTTTATTATTAA	NEBL	NEBL_e12	ENSE00001181353	NEBL_e12	ENSE00001181353	∆3nt	∆3nt	Exon	91.8264826416456	91.6707781187875	-0.155704522858102	86.6822429906542	85.8823529411765	87.2	0.0677063685163968	-0.014050424	-0.1317125	-0.031448945403099	-0.1580968201160431	-0.075061694	-0.004237056	-0.0078125	0.0263671875
NEBL_e12_del136to141	del136to141	CTTGTTCAAATCTCTTTTCAATGGTCACTGATATTTGCTAACTTTAAAATTATGTGGTCTTATTTAACAGAAAGTTTACAAAGAGGATTTTGAGAAGGAGATTAAAGGAAGGTCATCACTGGATTTAGACAAGACATTTTTACATGTAAAGTACATCACCAACCTTCTGAGGGAGGTACGATCTTGGTGTTTATTATTAA	NEBL	NEBL_e12	ENSE00001181353	NEBL_e12	ENSE00001181353	∆6nt	∆6nt	Exon	91.8264826416456	93.1021509272447	1.2756682855991	88.6792452830189	89.2023346303502	87.5536480686695	0.0677063685163968	-0.0482291	-0.24964228	-0.024004690349102	-0.1808112263679504	-0.05543062	-0.007974595	-0.00390625	0.0556640625
NEBL_e12_del136to136	del136to136	CTTGTTCAAATCTCTTTTCAATGGTCACTGATATTTGCTAACTTTAAAATTATGTGGTCTTATTTAACAGAAAGTTTACAAAGAGGATTTTGAGAAGGAGATTAAAGGAAGGTCATCACTGGATTTAGACAAGACCCAGAATTTTTACATGTAAAGTACATCACCAACCTTCTGAGGGAGGTACGATCTTGGTGTTTATTATTAA	NEBL	NEBL_e12	ENSE00001181353	NEBL_e12	ENSE00001181353	∆1nt	∆1nt	Exon	91.8264826416456	92.9576748695668	1.1311922279212	89.6825396825397	90.3645833333333	84.9315068493151	0.0677063685163968	-0.06591132	-0.30789864	-0.0944502353668212	-0.4554454386234283	-0.1749121	-0.16800159	-0.005859375	0.0439453125
NEBL_e12_T136C	T136C	CTTGTTCAAATCTCTTTTCAATGGTCACTGATATTTGCTAACTTTAAAATTATGTGGTCTTATTTAACAGAAAGTTTACAAAGAGGATTTTGAGAAGGAGATTAAAGGAAGGTCATCACTGGATTTAGACAAGACCCCAGAATTTTTACATGTAAAGTACATCACCAACCTTCTGAGGGAGGTACGATCTTGGTGTTTATTATTAA	NEBL	NEBL_e12	ENSE00001181353	NEBL_e12	ENSE00001181353	C	sub	Exon	91.8264826416456	91.8075048188293	-0.0189778228163018	90.6542056074766	89.4230769230769	82.2784810126582	0.0677063685163968	-0.022728682	-0.17760953	-0.0216657295823097	-0.076179563999176	-0.02402328	-0.004514724	0.0	0.0078125
NEBL_e12_T136G	T136G	CTTGTTCAAATCTCTTTTCAATGGTCACTGATATTTGCTAACTTTAAAATTATGTGGTCTTATTTAACAGAAAGTTTACAAAGAGGATTTTGAGAAGGAGATTAAAGGAAGGTCATCACTGGATTTAGACAAGACGCCAGAATTTTTACATGTAAAGTACATCACCAACCTTCTGAGGGAGGTACGATCTTGGTGTTTATTATTAA	NEBL	NEBL_e12	ENSE00001181353	NEBL_e12	ENSE00001181353	G	sub	Exon	91.8264826416456	93.1299069193293	1.3034242776837	90.8424908424909	89.63133640553	86.9565217391305	0.0677063685163968	0.0054976046	0.0422951	-0.0162038505077362	0.0203053653240203	-0.024785906	-0.0026724637	0.00390625	0.0908203125
NEBL_e12_del136to156	del136to156	CTTGTTCAAATCTCTTTTCAATGGTCACTGATATTTGCTAACTTTAAAATTATGTGGTCTTATTTAACAGAAAGTTTACAAAGAGGATTTTGAGAAGGAGATTAAAGGAAGGTCATCACTGGATTTAGACAAGACGTACATCACCAACCTTCTGAGGGAGGTACGATCTTGGTGTTTATTATTAA	NEBL	NEBL_e12	ENSE00001181353	NEBL_e12	ENSE00001181353	∆21nt	∆21nt	Exon	91.8264826416456	94.7917681367391	2.9652854950935	93.9936775553214	91.576260370134	91.5306122448979	0.0677063685163968	0.056808442	0.14433375	0.0757509469985961	0.0859973728656768	0.055677027	-0.0022545755	0.005859375	0.1982421875
NEBL_e12_C137A	C137A	CTTGTTCAAATCTCTTTTCAATGGTCACTGATATTTGCTAACTTTAAAATTATGTGGTCTTATTTAACAGAAAGTTTACAAAGAGGATTTTGAGAAGGAGATTAAAGGAAGGTCATCACTGGATTTAGACAAGACTACAGAATTTTTACATGTAAAGTACATCACCAACCTTCTGAGGGAGGTACGATCTTGGTGTTTATTATTAA	NEBL	NEBL_e12	ENSE00001181353	NEBL_e12	ENSE00001181353	A	sub	Exon	91.8264826416456	92.3137244190334	0.487241777387804	87.1287128712871	86.6666666666667	89.0295358649789	0.0677063685163968	-0.015341133	-0.053068876	-0.0193546116352081	-0.0439594388008117	-0.023345798	-0.001410842	0.0	0.001953125
NEBL_e12_C138A	C138A	CTTGTTCAAATCTCTTTTCAATGGTCACTGATATTTGCTAACTTTAAAATTATGTGGTCTTATTTAACAGAAAGTTTACAAAGAGGATTTTGAGAAGGAGATTAAAGGAAGGTCATCACTGGATTTAGACAAGACTCAAGAATTTTTACATGTAAAGTACATCACCAACCTTCTGAGGGAGGTACGATCTTGGTGTTTATTATTAA	NEBL	NEBL_e12	ENSE00001181353	NEBL_e12	ENSE00001181353	A	sub	Exon	91.8264826416456	93.351056590897	1.5245739492514	88.9250814332248	89.2631578947368	89.3238434163701	0.0677063685163968	-0.004853487	-0.00055259466	-0.0161582008004188	-0.0251229107379913	-0.01009126	-0.0014052987	0.0	0.0185546875
NEBL_e12_del138to140	del138to140	CTTGTTCAAATCTCTTTTCAATGGTCACTGATATTTGCTAACTTTAAAATTATGTGGTCTTATTTAACAGAAAGTTTACAAAGAGGATTTTGAGAAGGAGATTAAAGGAAGGTCATCACTGGATTTAGACAAGACTCAATTTTTACATGTAAAGTACATCACCAACCTTCTGAGGGAGGTACGATCTTGGTGTTTATTATTAA	NEBL	NEBL_e12	ENSE00001181353	NEBL_e12	ENSE00001181353	∆3nt	∆3nt	Exon	91.8264826416456	92.6860274644529	0.859544822807301	90.5187835420394	87.719298245614	88.4836852207294	0.0677063685163968	-0.046825588	-0.2668774	-0.0506576299667358	-0.231894165277481	-0.09704527	-0.025266558	-0.01171875	-0.0361328125
NEBL_e12_del138to158	del138to158	CTTGTTCAAATCTCTTTTCAATGGTCACTGATATTTGCTAACTTTAAAATTATGTGGTCTTATTTAACAGAAAGTTTACAAAGAGGATTTTGAGAAGGAGATTAAAGGAAGGTCATCACTGGATTTAGACAAGACTCACATCACCAACCTTCTGAGGGAGGTACGATCTTGGTGTTTATTATTAA	NEBL	NEBL_e12	ENSE00001181353	NEBL_e12	ENSE00001181353	∆21nt	∆21nt	Exon	91.8264826416456	94.7204988637433	2.8940162220977	92.2632794457275	91.5596330275229	91.4081145584725	0.0677063685163968	0.053232193	0.12599024	0.0588257908821105	0.0618395954370498	0.043065727	-0.0028850138	0.005859375	0.1494140625
NEBL_e12_del137to137	del137to137	CTTGTTCAAATCTCTTTTCAATGGTCACTGATATTTGCTAACTTTAAAATTATGTGGTCTTATTTAACAGAAAGTTTACAAAGAGGATTTTGAGAAGGAGATTAAAGGAAGGTCATCACTGGATTTAGACAAGACTCAGAATTTTTACATGTAAAGTACATCACCAACCTTCTGAGGGAGGTACGATCTTGGTGTTTATTATTAA	NEBL	NEBL_e12	ENSE00001181353	NEBL_e12	ENSE00001181353	∆1nt	∆1nt	Exon	91.8264826416456	90.9992750883811	-0.827207553264497	89.0295358649789	83.7765957446809	87.7272727272727	0.0677063685163968	-0.09600267	-0.4454583	-0.0967517122626304	-0.5021170005202293	-0.1716363	-0.19466731	-0.0078125	0.0048828125
NEBL_e12_G140A	G140A	CTTGTTCAAATCTCTTTTCAATGGTCACTGATATTTGCTAACTTTAAAATTATGTGGTCTTATTTAACAGAAAGTTTACAAAGAGGATTTTGAGAAGGAGATTAAAGGAAGGTCATCACTGGATTTAGACAAGACTCCAAAATTTTTACATGTAAAGTACATCACCAACCTTCTGAGGGAGGTACGATCTTGGTGTTTATTATTAA	NEBL	NEBL_e12	ENSE00001181353	NEBL_e12	ENSE00001181353	A	sub	Exon	91.8264826416456	90.7289577349765	-1.0975249066691	87.037037037037	85.6410256410256	82.9457364341085	0.0677063685163968	-0.04687968	-0.26602575	-0.0284188315272331	-0.1260945200920105	-0.046692178	-0.00038287044	-0.00390625	-0.0302734375
NEBL_e12_del140to140	del140to140	CTTGTTCAAATCTCTTTTCAATGGTCACTGATATTTGCTAACTTTAAAATTATGTGGTCTTATTTAACAGAAAGTTTACAAAGAGGATTTTGAGAAGGAGATTAAAGGAAGGTCATCACTGGATTTAGACAAGACTCCAAATTTTTACATGTAAAGTACATCACCAACCTTCTGAGGGAGGTACGATCTTGGTGTTTATTATTAA	NEBL	NEBL_e12	ENSE00001181353	NEBL_e12	ENSE00001181353	∆1nt	∆1nt	Exon	91.8264826416456	92.1736712797637	0.347188638118101	88.4520884520885	88.4615384615385	84.251968503937	0.0677063685163968	-0.08836007	-0.36905208	-0.1001868434250354	-0.4702532887458801	-0.16202691	-0.16283566	-0.0078125	0.0068359375
NEBL_e12_del140to160	del140to160	CTTGTTCAAATCTCTTTTCAATGGTCACTGATATTTGCTAACTTTAAAATTATGTGGTCTTATTTAACAGAAAGTTTACAAAGAGGATTTTGAGAAGGAGATTAAAGGAAGGTCATCACTGGATTTAGACAAGACTCCAATCACCAACCTTCTGAGGGAGGTACGATCTTGGTGTTTATTATTAA	NEBL	NEBL_e12	ENSE00001181353	NEBL_e12	ENSE00001181353	∆21nt	∆21nt	Exon	91.8264826416456	94.2414547857939	2.4149721441483	92.9057337220602	90.4199475065617	91.2415784408085	0.0677063685163968	0.052286625	0.12678897	0.0601348727941513	0.069569781422615	0.04937479	-0.0025771856	0.005859375	0.1044921875
NEBL_e12_G140C	G140C	CTTGTTCAAATCTCTTTTCAATGGTCACTGATATTTGCTAACTTTAAAATTATGTGGTCTTATTTAACAGAAAGTTTACAAAGAGGATTTTGAGAAGGAGATTAAAGGAAGGTCATCACTGGATTTAGACAAGACTCCACAATTTTTACATGTAAAGTACATCACCAACCTTCTGAGGGAGGTACGATCTTGGTGTTTATTATTAA	NEBL	NEBL_e12	ENSE00001181353	NEBL_e12	ENSE00001181353	C	sub	Exon	91.8264826416456	91.377591405539	-0.448891236106597	91.2280701754386	86.25	83.8235294117647	0.0677063685163968	-0.024975002	-0.13136381	-0.0432064160704612	-0.1243784725666046	-0.053730026	-0.004603207	0.0	-0.0498046875
NEBL_e12_del143to163	del143to163	CTTGTTCAAATCTCTTTTCAATGGTCACTGATATTTGCTAACTTTAAAATTATGTGGTCTTATTTAACAGAAAGTTTACAAAGAGGATTTTGAGAAGGAGATTAAAGGAAGGTCATCACTGGATTTAGACAAGACTCCAGAAACCAACCTTCTGAGGGAGGTACGATCTTGGTGTTTATTATTAA	NEBL	NEBL_e12	ENSE00001181353	NEBL_e12	ENSE00001181353	∆21nt	∆21nt	Exon	91.8264826416456	94.0566109274903	2.2301282858447	91.470054446461	90.5249679897567	90.032154340836	0.0677063685163968	0.053533196	0.13536492	0.044850930571556	0.0530763268470764	0.07178512	-0.003533572	0.005859375	0.1513671875
NEBL_e12_T143A	T143A	CTTGTTCAAATCTCTTTTCAATGGTCACTGATATTTGCTAACTTTAAAATTATGTGGTCTTATTTAACAGAAAGTTTACAAAGAGGATTTTGAGAAGGAGATTAAAGGAAGGTCATCACTGGATTTAGACAAGACTCCAGAAATTTTACATGTAAAGTACATCACCAACCTTCTGAGGGAGGTACGATCTTGGTGTTTATTATTAA	NEBL	NEBL_e12	ENSE00001181353	NEBL_e12	ENSE00001181353	A	sub	Exon	91.8264826416456	92.1430310500859	0.316548408440298	87.3015873015873	87.9452054794521	85.7707509881423	0.0677063685163968	0.0053275526	0.032776892	-0.008159302175045	0.0095528960227966	0.0070189238	-0.0013123453	0.001953125	0.0107421875
NEBL_e12_del142to147	del142to147	CTTGTTCAAATCTCTTTTCAATGGTCACTGATATTTGCTAACTTTAAAATTATGTGGTCTTATTTAACAGAAAGTTTACAAAGAGGATTTTGAGAAGGAGATTAAAGGAAGGTCATCACTGGATTTAGACAAGACTCCAGAACATGTAAAGTACATCACCAACCTTCTGAGGGAGGTACGATCTTGGTGTTTATTATTAA	NEBL	NEBL_e12	ENSE00001181353	NEBL_e12	ENSE00001181353	∆6nt	∆6nt	Exon	91.8264826416456	93.6266774614861	1.8001948198405	93.5	88.556338028169	91.358024691358	0.0677063685163968	0.049683332	0.14702252	0.0542538091540336	0.0802701264619827	-0.006065339	-0.0022649765	0.005859375	0.0966796875
NEBL_e12_T143C	T143C	CTTGTTCAAATCTCTTTTCAATGGTCACTGATATTTGCTAACTTTAAAATTATGTGGTCTTATTTAACAGAAAGTTTACAAAGAGGATTTTGAGAAGGAGATTAAAGGAAGGTCATCACTGGATTTAGACAAGACTCCAGAACTTTTACATGTAAAGTACATCACCAACCTTCTGAGGGAGGTACGATCTTGGTGTTTATTATTAA	NEBL	NEBL_e12	ENSE00001181353	NEBL_e12	ENSE00001181353	C	sub	Exon	91.8264826416456	93.0323061279218	1.2058234862762	86.2745098039216	88.4826325411335	89.4613583138173	0.0677063685163968	0.009923607	0.058759898	0.0119697302579879	0.0280226618051528	-0.018955007	-0.0020568073	0.001953125	0.0087890625
NEBL_e12_T143G	T143G	CTTGTTCAAATCTCTTTTCAATGGTCACTGATATTTGCTAACTTTAAAATTATGTGGTCTTATTTAACAGAAAGTTTACAAAGAGGATTTTGAGAAGGAGATTAAAGGAAGGTCATCACTGGATTTAGACAAGACTCCAGAAGTTTTACATGTAAAGTACATCACCAACCTTCTGAGGGAGGTACGATCTTGGTGTTTATTATTAA	NEBL	NEBL_e12	ENSE00001181353	NEBL_e12	ENSE00001181353	G	sub	Exon	91.8264826416456	90.170378186928	-1.6561044547176	86.1471861471862	83.5240274599543	83.852140077821	0.0677063685163968	0.03161344	0.12572476	0.0164586529135704	0.0483505576848983	-0.01663497	-0.0018298924	0.00390625	0.0361328125
NEBL_e12_del144to149	del144to149	CTTGTTCAAATCTCTTTTCAATGGTCACTGATATTTGCTAACTTTAAAATTATGTGGTCTTATTTAACAGAAAGTTTACAAAGAGGATTTTGAGAAGGAGATTAAAGGAAGGTCATCACTGGATTTAGACAAGACTCCAGAATATGTAAAGTACATCACCAACCTTCTGAGGGAGGTACGATCTTGGTGTTTATTATTAA	NEBL	NEBL_e12	ENSE00001181353	NEBL_e12	ENSE00001181353	∆6nt	∆6nt	Exon	91.8264826416456	92.892437229561	1.0659545879154	92.0547945205479	88.7510339123242	86.6295264623956	0.0677063685163968	0.04891479	0.1423302	0.0656952857971191	0.0627889782190322	-0.010757059	-0.001699537	0.00390625	0.1240234375
NEBL_e12_T144A	T144A	CTTGTTCAAATCTCTTTTCAATGGTCACTGATATTTGCTAACTTTAAAATTATGTGGTCTTATTTAACAGAAAGTTTACAAAGAGGATTTTGAGAAGGAGATTAAAGGAAGGTCATCACTGGATTTAGACAAGACTCCAGAATATTTACATGTAAAGTACATCACCAACCTTCTGAGGGAGGTACGATCTTGGTGTTTATTATTAA	NEBL	NEBL_e12	ENSE00001181353	NEBL_e12	ENSE00001181353	A	sub	Exon	91.8264826416456	91.446285635818	-0.380197005827598	88.75	86.2032085561497	84.394250513347	0.0677063685163968	0.0072548985	0.044743836	-0.0107244476675987	0.0031812638044357	-0.017982781	-0.0024332702	0.0	0.0263671875
NEBL_e12_del144to164	del144to164	CTTGTTCAAATCTCTTTTCAATGGTCACTGATATTTGCTAACTTTAAAATTATGTGGTCTTATTTAACAGAAAGTTTACAAAGAGGATTTTGAGAAGGAGATTAAAGGAAGGTCATCACTGGATTTAGACAAGACTCCAGAATCCAACCTTCTGAGGGAGGTACGATCTTGGTGTTTATTATTAA	NEBL	NEBL_e12	ENSE00001181353	NEBL_e12	ENSE00001181353	∆21nt	∆21nt	Exon	91.8264826416456	94.2041350536398	2.3776524119942	91.4285714285714	90.5390539053906	90.8485856905158	0.0677063685163968	0.051662385	0.12924024	0.0478144884109497	0.0546147227287292	0.06670135	-0.0037217438	0.00390625	0.1103515625
NEBL_e12_T144C	T144C	CTTGTTCAAATCTCTTTTCAATGGTCACTGATATTTGCTAACTTTAAAATTATGTGGTCTTATTTAACAGAAAGTTTACAAAGAGGATTTTGAGAAGGAGATTAAAGGAAGGTCATCACTGGATTTAGACAAGACTCCAGAATCTTTACATGTAAAGTACATCACCAACCTTCTGAGGGAGGTACGATCTTGGTGTTTATTATTAA	NEBL	NEBL_e12	ENSE00001181353	NEBL_e12	ENSE00001181353	C	sub	Exon	91.8264826416456	92.4313063187494	0.604823677103794	92.093023255814	89.5890410958904	83.0275229357798	0.0677063685163968	0.019317389	0.08596316	0.0107178315520286	0.0288285762071609	-0.003507644	-0.00066035986	0.001953125	-0.0322265625
NEBL_e12_T144G	T144G	CTTGTTCAAATCTCTTTTCAATGGTCACTGATATTTGCTAACTTTAAAATTATGTGGTCTTATTTAACAGAAAGTTTACAAAGAGGATTTTGAGAAGGAGATTAAAGGAAGGTCATCACTGGATTTAGACAAGACTCCAGAATGTTTACATGTAAAGTACATCACCAACCTTCTGAGGGAGGTACGATCTTGGTGTTTATTATTAA	NEBL	NEBL_e12	ENSE00001181353	NEBL_e12	ENSE00001181353	G	sub	Exon	91.8264826416456	91.4976558006002	-0.328826841045404	91.7888563049853	85.3249475890985	86.3333333333333	0.0677063685163968	0.007445723	0.04155636	-0.0235889852046966	-0.0393568575382232	-0.031350777	-0.0034193099	0.00390625	0.0712890625
NEBL_e12_del143to145	del143to145	CTTGTTCAAATCTCTTTTCAATGGTCACTGATATTTGCTAACTTTAAAATTATGTGGTCTTATTTAACAGAAAGTTTACAAAGAGGATTTTGAGAAGGAGATTAAAGGAAGGTCATCACTGGATTTAGACAAGACTCCAGAATTACATGTAAAGTACATCACCAACCTTCTGAGGGAGGTACGATCTTGGTGTTTATTATTAA	NEBL	NEBL_e12	ENSE00001181353	NEBL_e12	ENSE00001181353	∆3nt	∆3nt	Exon	91.8264826416456	91.9502005957567	0.123717954111102	90.0383141762452	86.6541353383459	86.5384615384615	0.0677063685163968	0.04120186	0.13454804	0.0276021361351013	0.0395193845033645	-0.017726555	-0.000996232	0.001953125	0.0439453125
NEBL_e12_T145A	T145A	CTTGTTCAAATCTCTTTTCAATGGTCACTGATATTTGCTAACTTTAAAATTATGTGGTCTTATTTAACAGAAAGTTTACAAAGAGGATTTTGAGAAGGAGATTAAAGGAAGGTCATCACTGGATTTAGACAAGACTCCAGAATTATTACATGTAAAGTACATCACCAACCTTCTGAGGGAGGTACGATCTTGGTGTTTATTATTAA	NEBL	NEBL_e12	ENSE00001181353	NEBL_e12	ENSE00001181353	A	sub	Exon	91.8264826416456	93.1690508499189	1.3425682082733	90.5405405405405	89.1443167305236	87.9518072289157	0.0677063685163968	0.004175931	0.01921624	-0.0175444334745407	-0.0231103003025054	-0.003001079	-0.001706928	0.0	-0.001953125
NEBL_e12_del145to165	del145to165	CTTGTTCAAATCTCTTTTCAATGGTCACTGATATTTGCTAACTTTAAAATTATGTGGTCTTATTTAACAGAAAGTTTACAAAGAGGATTTTGAGAAGGAGATTAAAGGAAGGTCATCACTGGATTTAGACAAGACTCCAGAATTCAACCTTCTGAGGGAGGTACGATCTTGGTGTTTATTATTAA	NEBL	NEBL_e12	ENSE00001181353	NEBL_e12	ENSE00001181353	∆21nt	∆21nt	Exon	91.8264826416456	95.11961551593	3.2931328742844	93.5973041280539	92.6763597199785	90.6095551894563	0.0677063685163968	0.05419904	0.13792405	0.0505146235227584	0.0565527081489563	0.067361414	-0.0036732554	0.005859375	0.1396484375
NEBL_e12_T145C	T145C	CTTGTTCAAATCTCTTTTCAATGGTCACTGATATTTGCTAACTTTAAAATTATGTGGTCTTATTTAACAGAAAGTTTACAAAGAGGATTTTGAGAAGGAGATTAAAGGAAGGTCATCACTGGATTTAGACAAGACTCCAGAATTCTTACATGTAAAGTACATCACCAACCTTCTGAGGGAGGTACGATCTTGGTGTTTATTATTAA	NEBL	NEBL_e12	ENSE00001181353	NEBL_e12	ENSE00001181353	C	sub	Exon	91.8264826416456	92.1521693836084	0.325686741962794	92.2872340425532	86.7469879518072	87.3684210526316	0.0677063685163968	0.011467308	0.055193245	-0.001578465104103	0.0165033936500549	-0.005551085	-0.0019328594	0.0	0.0166015625
NEBL_e12_T145G	T145G	CTTGTTCAAATCTCTTTTCAATGGTCACTGATATTTGCTAACTTTAAAATTATGTGGTCTTATTTAACAGAAAGTTTACAAAGAGGATTTTGAGAAGGAGATTAAAGGAAGGTCATCACTGGATTTAGACAAGACTCCAGAATTGTTACATGTAAAGTACATCACCAACCTTCTGAGGGAGGTACGATCTTGGTGTTTATTATTAA	NEBL	NEBL_e12	ENSE00001181353	NEBL_e12	ENSE00001181353	G	sub	Exon	91.8264826416456	91.6217432003994	-0.204739441246204	89.6551724137931	87.3156342182891	83.739837398374	0.0677063685163968	0.013457894	0.060939103	-0.0015967637300491	0.0089558064937591	-0.0035521388	-0.0015233159	0.00390625	0.0078125
NEBL_e12_del146to166	del146to166	CTTGTTCAAATCTCTTTTCAATGGTCACTGATATTTGCTAACTTTAAAATTATGTGGTCTTATTTAACAGAAAGTTTACAAAGAGGATTTTGAGAAGGAGATTAAAGGAAGGTCATCACTGGATTTAGACAAGACTCCAGAATTTAACCTTCTGAGGGAGGTACGATCTTGGTGTTTATTATTAA	NEBL	NEBL_e12	ENSE00001181353	NEBL_e12	ENSE00001181353	∆21nt	∆21nt	Exon	91.8264826416456	93.5066751321833	1.6801924905377	92.1782178217822	89.9773926149209	87.4866310160428	0.0677063685163968	0.040075243	0.0721724	0.0512574762105941	0.0417411774396896	0.05425936	-0.0033741891	0.00390625	0.1865234375
NEBL_e12_T146A	T146A	CTTGTTCAAATCTCTTTTCAATGGTCACTGATATTTGCTAACTTTAAAATTATGTGGTCTTATTTAACAGAAAGTTTACAAAGAGGATTTTGAGAAGGAGATTAAAGGAAGGTCATCACTGGATTTAGACAAGACTCCAGAATTTATACATGTAAAGTACATCACCAACCTTCTGAGGGAGGTACGATCTTGGTGTTTATTATTAA	NEBL	NEBL_e12	ENSE00001181353	NEBL_e12	ENSE00001181353	A	sub	Exon	91.8264826416456	91.7884868724149	-0.0379957692307031	89.7119341563786	86.654478976234	85.44474393531	0.0677063685163968	0.01538074	0.067093134	-0.0001302510499954	0.007062628865242	-0.004504651	-0.00025489926	0.0	0.0322265625
NEBL_e12_del146to148	del146to148	CTTGTTCAAATCTCTTTTCAATGGTCACTGATATTTGCTAACTTTAAAATTATGTGGTCTTATTTAACAGAAAGTTTACAAAGAGGATTTTGAGAAGGAGATTAAAGGAAGGTCATCACTGGATTTAGACAAGACTCCAGAATTTCATGTAAAGTACATCACCAACCTTCTGAGGGAGGTACGATCTTGGTGTTTATTATTAA	NEBL	NEBL_e12	ENSE00001181353	NEBL_e12	ENSE00001181353	∆3nt	∆3nt	Exon	91.8264826416456	90.5080988629562	-1.3183837786894	90.3571428571429	84.0336134453782	83.623693379791	0.0677063685163968	0.04488218	0.14084521	0.0371963158249855	0.0657799988985061	-0.01254797	-0.0007494986	0.001953125	0.0322265625
NEBL_e12_T146C	T146C	CTTGTTCAAATCTCTTTTCAATGGTCACTGATATTTGCTAACTTTAAAATTATGTGGTCTTATTTAACAGAAAGTTTACAAAGAGGATTTTGAGAAGGAGATTAAAGGAAGGTCATCACTGGATTTAGACAAGACTCCAGAATTTCTACATGTAAAGTACATCACCAACCTTCTGAGGGAGGTACGATCTTGGTGTTTATTATTAA	NEBL	NEBL_e12	ENSE00001181353	NEBL_e12	ENSE00001181353	C	sub	Exon	91.8264826416456	91.7113268040704	-0.115155837575198	90.5138339920949	87.292817679558	84.0579710144928	0.0677063685163968	0.038182497	0.13731557	0.026858352124691	0.0737783014774322	0.0004158616	-0.00053077936	0.00390625	0.0185546875
NEBL_e12_del145to150	del145to150	CTTGTTCAAATCTCTTTTCAATGGTCACTGATATTTGCTAACTTTAAAATTATGTGGTCTTATTTAACAGAAAGTTTACAAAGAGGATTTTGAGAAGGAGATTAAAGGAAGGTCATCACTGGATTTAGACAAGACTCCAGAATTTGTAAAGTACATCACCAACCTTCTGAGGGAGGTACGATCTTGGTGTTTATTATTAA	NEBL	NEBL_e12	ENSE00001181353	NEBL_e12	ENSE00001181353	∆6nt	∆6nt	Exon	91.8264826416456	92.8685763828114	1.04209374116579	91.3716814159292	89.746835443038	84.8537005163511	0.0677063685163968	0.050602585	0.14459404	0.0699362456798553	0.0611735582351684	-0.011156529	-0.0015622377	0.00390625	0.1318359375
NEBL_e12_T146G	T146G	CTTGTTCAAATCTCTTTTCAATGGTCACTGATATTTGCTAACTTTAAAATTATGTGGTCTTATTTAACAGAAAGTTTACAAAGAGGATTTTGAGAAGGAGATTAAAGGAAGGTCATCACTGGATTTAGACAAGACTCCAGAATTTGTACATGTAAAGTACATCACCAACCTTCTGAGGGAGGTACGATCTTGGTGTTTATTATTAA	NEBL	NEBL_e12	ENSE00001181353	NEBL_e12	ENSE00001181353	G	sub	Exon	91.8264826416456	93.6899017349729	1.8634190933273	88.7966804979253	89.5865237366003	90.5109489051095	0.0677063685163968	0.028555512	0.10972488	0.0347312986850738	0.0460914969444274	0.009687632	0.0006323159	0.00390625	0.0654296875
NEBL_e12_T147A	T147A	CTTGTTCAAATCTCTTTTCAATGGTCACTGATATTTGCTAACTTTAAAATTATGTGGTCTTATTTAACAGAAAGTTTACAAAGAGGATTTTGAGAAGGAGATTAAAGGAAGGTCATCACTGGATTTAGACAAGACTCCAGAATTTTAACATGTAAAGTACATCACCAACCTTCTGAGGGAGGTACGATCTTGGTGTTTATTATTAA	NEBL	NEBL_e12	ENSE00001181353	NEBL_e12	ENSE00001181353	A	sub	Exon	91.8264826416456	91.6866066379238	-0.139876003721806	90.284757118928	85.3530031612223	88.3652430044183	0.0677063685163968	-0.04240021	-0.1834507	-0.0977467522025108	-0.3261302262544632	-0.10125837	-0.06157449	0.0	-0.0166015625
NEBL_e12_del143to143	del143to143	CTTGTTCAAATCTCTTTTCAATGGTCACTGATATTTGCTAACTTTAAAATTATGTGGTCTTATTTAACAGAAAGTTTACAAAGAGGATTTTGAGAAGGAGATTAAAGGAAGGTCATCACTGGATTTAGACAAGACTCCAGAATTTTACATGTAAAGTACATCACCAACCTTCTGAGGGAGGTACGATCTTGGTGTTTATTATTAA	NEBL	NEBL_e12	ENSE00001181353	NEBL_e12	ENSE00001181353	∆1nt	∆1nt	Exon	91.8264826416456	91.6051087904095	-0.221373851236106	91.1585365853658	87.4751491053678	82.7298050139276	0.0677063685163968	-0.036071718	-0.1632874	-0.0864957086741924	-0.354323074221611	-0.11744523	-0.11193511	-0.001953125	0.0048828125
NEBL_e12_del147to167	del147to167	CTTGTTCAAATCTCTTTTCAATGGTCACTGATATTTGCTAACTTTAAAATTATGTGGTCTTATTTAACAGAAAGTTTACAAAGAGGATTTTGAGAAGGAGATTAAAGGAAGGTCATCACTGGATTTAGACAAGACTCCAGAATTTTACCTTCTGAGGGAGGTACGATCTTGGTGTTTATTATTAA	NEBL	NEBL_e12	ENSE00001181353	NEBL_e12	ENSE00001181353	∆21nt	∆21nt	Exon	91.8264826416456	94.3231518017971	2.4966691601515	92.6037735849057	91.245440333507	89.17089678511	0.0677063685163968	0.03487003	0.051495403	0.0031354129314422	-0.0295194387435913	0.06406918	-0.0034161806	0.00390625	0.1201171875
NEBL_e12_del147to149	del147to149	CTTGTTCAAATCTCTTTTCAATGGTCACTGATATTTGCTAACTTTAAAATTATGTGGTCTTATTTAACAGAAAGTTTACAAAGAGGATTTTGAGAAGGAGATTAAAGGAAGGTCATCACTGGATTTAGACAAGACTCCAGAATTTTATGTAAAGTACATCACCAACCTTCTGAGGGAGGTACGATCTTGGTGTTTATTATTAA	NEBL	NEBL_e12	ENSE00001181353	NEBL_e12	ENSE00001181353	∆3nt	∆3nt	Exon	91.8264826416456	92.0372385983158	0.210755956670194	91.2451361867704	87.5	84.6311475409836	0.0677063685163968	0.03744194	0.11905873	0.0264452993869781	0.0122969299554824	-0.0011610687	0.0010817349	-0.001953125	0.0517578125
NEBL_e12_T147C	T147C	CTTGTTCAAATCTCTTTTCAATGGTCACTGATATTTGCTAACTTTAAAATTATGTGGTCTTATTTAACAGAAAGTTTACAAAGAGGATTTTGAGAAGGAGATTAAAGGAAGGTCATCACTGGATTTAGACAAGACTCCAGAATTTTCACATGTAAAGTACATCACCAACCTTCTGAGGGAGGTACGATCTTGGTGTTTATTATTAA	NEBL	NEBL_e12	ENSE00001181353	NEBL_e12	ENSE00001181353	C	sub	Exon	91.8264826416456	92.4835208166142	0.657038174968594	88.5532591414945	88.0487804878049	86.6782006920415	0.0677063685163968	0.01988396	0.086489886	-0.0020900517702102	0.0096991211175918	0.010040402	-0.0010917485	0.00390625	-0.0185546875
NEBL_e12_T147G	T147G	CTTGTTCAAATCTCTTTTCAATGGTCACTGATATTTGCTAACTTTAAAATTATGTGGTCTTATTTAACAGAAAGTTTACAAAGAGGATTTTGAGAAGGAGATTAAAGGAAGGTCATCACTGGATTTAGACAAGACTCCAGAATTTTGACATGTAAAGTACATCACCAACCTTCTGAGGGAGGTACGATCTTGGTGTTTATTATTAA	NEBL	NEBL_e12	ENSE00001181353	NEBL_e12	ENSE00001181353	G	sub	Exon	91.8264826416456	93.1102571329015	1.2837744912559	93.3753943217666	88.5549132947977	88.4681583476764	0.0677063685163968	-0.013287216	-0.027540773	-0.0891859084367752	-0.243722528219223	-0.09068625	-0.044442832	0.00390625	-0.0263671875
NEBL_e12_del147to152	del147to152	CTTGTTCAAATCTCTTTTCAATGGTCACTGATATTTGCTAACTTTAAAATTATGTGGTCTTATTTAACAGAAAGTTTACAAAGAGGATTTTGAGAAGGAGATTAAAGGAAGGTCATCACTGGATTTAGACAAGACTCCAGAATTTTTAAAGTACATCACCAACCTTCTGAGGGAGGTACGATCTTGGTGTTTATTATTAA	NEBL	NEBL_e12	ENSE00001181353	NEBL_e12	ENSE00001181353	∆6nt	∆6nt	Exon	91.8264826416456	92.6166227931928	0.790140151547203	91.705069124424	89.1480730223124	84.1339155749636	0.0677063685163968	0.046212345	0.13406703	0.0648423284292221	0.0529360920190811	-0.000720948	-0.0020622313	0.00390625	0.1005859375
NEBL_e12_C149A	C149A	CTTGTTCAAATCTCTTTTCAATGGTCACTGATATTTGCTAACTTTAAAATTATGTGGTCTTATTTAACAGAAAGTTTACAAAGAGGATTTTGAGAAGGAGATTAAAGGAAGGTCATCACTGGATTTAGACAAGACTCCAGAATTTTTAAATGTAAAGTACATCACCAACCTTCTGAGGGAGGTACGATCTTGGTGTTTATTATTAA	NEBL	NEBL_e12	ENSE00001181353	NEBL_e12	ENSE00001181353	A	sub	Exon	91.8264826416456	90.9830067176628	-0.843475923982806	89.4824707846411	84.3398157625384	86.7430441898527	0.0677063685163968	-0.021954596	-0.07621086	-0.0184457004070281	-0.0619628429412841	-0.01785247	-0.0036381483	0.0	0.0146484375
NEBL_e12_del149to149	del149to149	CTTGTTCAAATCTCTTTTCAATGGTCACTGATATTTGCTAACTTTAAAATTATGTGGTCTTATTTAACAGAAAGTTTACAAAGAGGATTTTGAGAAGGAGATTAAAGGAAGGTCATCACTGGATTTAGACAAGACTCCAGAATTTTTAATGTAAAGTACATCACCAACCTTCTGAGGGAGGTACGATCTTGGTGTTTATTATTAA	NEBL	NEBL_e12	ENSE00001181353	NEBL_e12	ENSE00001181353	∆1nt	∆1nt	Exon	91.8264826416456	91.4674306280554	-0.3590520135902	87.2170439414115	85.7563850687623	86.2295081967213	0.0677063685163968	-0.055485874	-0.28253767	-0.095326442271471	-0.4310043007135391	-0.14408801	-0.13112712	-0.00390625	0.0322265625
NEBL_e12_del151to153	del151to153	CTTGTTCAAATCTCTTTTCAATGGTCACTGATATTTGCTAACTTTAAAATTATGTGGTCTTATTTAACAGAAAGTTTACAAAGAGGATTTTGAGAAGGAGATTAAAGGAAGGTCATCACTGGATTTAGACAAGACTCCAGAATTTTTACAAAAGTACATCACCAACCTTCTGAGGGAGGTACGATCTTGGTGTTTATTATTAA	NEBL	NEBL_e12	ENSE00001181353	NEBL_e12	ENSE00001181353	∆3nt	∆3nt	Exon	91.8264826416456	92.5260521140694	0.6995694724238	90.1554404145078	87.4870734229576	88.1782945736434	0.0677063685163968	0.047285795	0.13845316	0.0524408221244812	0.0761180520057678	0.0077134073	-0.00077837706	0.001953125	0.0830078125
NEBL_e12_T151A	T151A	CTTGTTCAAATCTCTTTTCAATGGTCACTGATATTTGCTAACTTTAAAATTATGTGGTCTTATTTAACAGAAAGTTTACAAAGAGGATTTTGAGAAGGAGATTAAAGGAAGGTCATCACTGGATTTAGACAAGACTCCAGAATTTTTACAAGTAAAGTACATCACCAACCTTCTGAGGGAGGTACGATCTTGGTGTTTATTATTAA	NEBL	NEBL_e12	ENSE00001181353	NEBL_e12	ENSE00001181353	A	sub	Exon	91.8264826416456	91.5298821586716	-0.296600482973997	88.6274509803922	86.0058309037901	85.7400722021661	0.0677063685163968	0.0145380795	0.071546495	0.0002528876066207	0.0222354233264923	-0.009439915	-0.0015412569	0.001953125	0.0478515625
NEBL_e12_T151C	T151C	CTTGTTCAAATCTCTTTTCAATGGTCACTGATATTTGCTAACTTTAAAATTATGTGGTCTTATTTAACAGAAAGTTTACAAAGAGGATTTTGAGAAGGAGATTAAAGGAAGGTCATCACTGGATTTAGACAAGACTCCAGAATTTTTACACGTAAAGTACATCACCAACCTTCTGAGGGAGGTACGATCTTGGTGTTTATTATTAA	NEBL	NEBL_e12	ENSE00001181353	NEBL_e12	ENSE00001181353	C	sub	Exon	91.8264826416456	92.6750122308991	0.848529589253499	89.237668161435	87.6122082585278	88.7323943661972	0.0677063685163968	0.024145603	0.09529695	0.0003909021615982	0.0279111862182617	-0.014193073	-0.000764966	0.00390625	0.0126953125
NEBL_e12_T151G	T151G	CTTGTTCAAATCTCTTTTCAATGGTCACTGATATTTGCTAACTTTAAAATTATGTGGTCTTATTTAACAGAAAGTTTACAAAGAGGATTTTGAGAAGGAGATTAAAGGAAGGTCATCACTGGATTTAGACAAGACTCCAGAATTTTTACAGGTAAAGTACATCACCAACCTTCTGAGGGAGGTACGATCTTGGTGTTTATTATTAA	NEBL	NEBL_e12	ENSE00001181353	NEBL_e12	ENSE00001181353	G	sub	Exon	91.8264826416456	4.93160565779686	-86.8948769838488	0.0	0.0	0.0	0.0677063685163968	-0.41014415	-0.33161733	-0.2946124467998743	-0.3591615855693817	-0.28670493	-0.40355635	-0.43310546875	-0.2432861328125
NEBL_e12_del151to151	del151to151	CTTGTTCAAATCTCTTTTCAATGGTCACTGATATTTGCTAACTTTAAAATTATGTGGTCTTATTTAACAGAAAGTTTACAAAGAGGATTTTGAGAAGGAGATTAAAGGAAGGTCATCACTGGATTTAGACAAGACTCCAGAATTTTTACAGTAAAGTACATCACCAACCTTCTGAGGGAGGTACGATCTTGGTGTTTATTATTAA	NEBL	NEBL_e12	ENSE00001181353	NEBL_e12	ENSE00001181353	∆1nt	∆1nt	Exon	91.8264826416456	90.152773747958	-1.6737088936876	90.8396946564885	85.1063829787234	79.8507462686567	0.0677063685163968	-0.018916696	-0.09280589	-0.0816709920763969	-0.337268978357315	-0.118130445	-0.09518087	0.0	0.0537109375
NEBL_e12_del150to155	del150to155	CTTGTTCAAATCTCTTTTCAATGGTCACTGATATTTGCTAACTTTAAAATTATGTGGTCTTATTTAACAGAAAGTTTACAAAGAGGATTTTGAGAAGGAGATTAAAGGAAGGTCATCACTGGATTTAGACAAGACTCCAGAATTTTTACAGTACATCACCAACCTTCTGAGGGAGGTACGATCTTGGTGTTTATTATTAA	NEBL	NEBL_e12	ENSE00001181353	NEBL_e12	ENSE00001181353	∆6nt	∆6nt	Exon	91.8264826416456	92.6799097752181	0.853427133572493	88.8888888888889	88.4251968503937	86.5577889447236	0.0677063685163968	0.050499886	0.14574963	0.1001528650522232	0.0935280919075012	0.022262692	-0.0021877587	0.00390625	0.1044921875
NEBL_e12_del152to154	del152to154	CTTGTTCAAATCTCTTTTCAATGGTCACTGATATTTGCTAACTTTAAAATTATGTGGTCTTATTTAACAGAAAGTTTACAAAGAGGATTTTGAGAAGGAGATTAAAGGAAGGTCATCACTGGATTTAGACAAGACTCCAGAATTTTTACATAAGTACATCACCAACCTTCTGAGGGAGGTACGATCTTGGTGTTTATTATTAA	NEBL	NEBL_e12	ENSE00001181353	NEBL_e12	ENSE00001181353	∆3nt	∆3nt	Exon	91.8264826416456	92.4998089762427	0.673326334597102	91.6102841677943	87.0632672332389	88.9880952380952	0.0677063685163968	0.039612293	0.10423237	0.0557180494070053	0.074487566947937	0.005426824	-0.0006697774	-0.001953125	0.0771484375
NEBL_e12_G152A	G152A	CTTGTTCAAATCTCTTTTCAATGGTCACTGATATTTGCTAACTTTAAAATTATGTGGTCTTATTTAACAGAAAGTTTACAAAGAGGATTTTGAGAAGGAGATTAAAGGAAGGTCATCACTGGATTTAGACAAGACTCCAGAATTTTTACATATAAAGTACATCACCAACCTTCTGAGGGAGGTACGATCTTGGTGTTTATTATTAA	NEBL	NEBL_e12	ENSE00001181353	NEBL_e12	ENSE00001181353	A	sub	Exon	91.8264826416456	91.2011322225097	-0.625350419135906	90.8765652951699	85.2649006622517	84.9765258215962	0.0677063685163968	0.010380894	0.05677274	0.0028053447604179	-0.0297747254371643	0.012517303	0.0008493066	0.0	-0.0029296875
NEBL_e12_G152C	G152C	CTTGTTCAAATCTCTTTTCAATGGTCACTGATATTTGCTAACTTTAAAATTATGTGGTCTTATTTAACAGAAAGTTTACAAAGAGGATTTTGAGAAGGAGATTAAAGGAAGGTCATCACTGGATTTAGACAAGACTCCAGAATTTTTACATCTAAAGTACATCACCAACCTTCTGAGGGAGGTACGATCTTGGTGTTTATTATTAA	NEBL	NEBL_e12	ENSE00001181353	NEBL_e12	ENSE00001181353	C	sub	Exon	91.8264826416456	92.8380465520687	1.0115639104231	92.1348314606742	89.3518518518519	85.6	0.0677063685163968	0.03749135	0.13321787	0.0315522104501724	0.0526888966560363	0.031088889	0.0013959408	0.00390625	-0.001953125
NEBL_e12_del151to171	del151to171	CTTGTTCAAATCTCTTTTCAATGGTCACTGATATTTGCTAACTTTAAAATTATGTGGTCTTATTTAACAGAAAGTTTACAAAGAGGATTTTGAGAAGGAGATTAAAGGAAGGTCATCACTGGATTTAGACAAGACTCCAGAATTTTTACATCTGAGGGAGGTACGATCTTGGTGTTTATTATTAA	NEBL	NEBL_e12	ENSE00001181353	NEBL_e12	ENSE00001181353	∆21nt	∆21nt	Exon	91.8264826416456	94.9328891887629	3.1064065471173	94.5195195195195	92.3514211886305	90.0677200902935	0.0677063685163968	0.034871727	0.05905518	0.0013917461037635	-0.0468347370624542	0.05992195	-0.0068249702	0.00390625	0.1123046875
NEBL_e12_T153A	T153A	CTTGTTCAAATCTCTTTTCAATGGTCACTGATATTTGCTAACTTTAAAATTATGTGGTCTTATTTAACAGAAAGTTTACAAAGAGGATTTTGAGAAGGAGATTAAAGGAAGGTCATCACTGGATTTAGACAAGACTCCAGAATTTTTACATGAAAAGTACATCACCAACCTTCTGAGGGAGGTACGATCTTGGTGTTTATTATTAA	NEBL	NEBL_e12	ENSE00001181353	NEBL_e12	ENSE00001181353	A	sub	Exon	91.8264826416456	90.5714574829312	-1.25502515871441	89.0322580645161	83.9255499153976	84.7645429362881	0.0677063685163968	0.046952546	0.14448494	0.0633156299591064	0.0947911888360977	0.050676316	0.002334386	0.00390625	0.0654296875
NEBL_e12_del153to153	del153to153	CTTGTTCAAATCTCTTTTCAATGGTCACTGATATTTGCTAACTTTAAAATTATGTGGTCTTATTTAACAGAAAGTTTACAAAGAGGATTTTGAGAAGGAGATTAAAGGAAGGTCATCACTGGATTTAGACAAGACTCCAGAATTTTTACATGAAAGTACATCACCAACCTTCTGAGGGAGGTACGATCTTGGTGTTTATTATTAA	NEBL	NEBL_e12	ENSE00001181353	NEBL_e12	ENSE00001181353	∆1nt	∆1nt	Exon	91.8264826416456	92.3412027577026	0.514720116056999	91.8333333333333	88.0579010856454	84.9256900212314	0.0677063685163968	0.019447416	0.0494518	-0.0478524714708328	-0.1963779628276825	-0.07159567	-0.038465768	0.001953125	0.0361328125
NEBL_e12_del153to158	del153to158	CTTGTTCAAATCTCTTTTCAATGGTCACTGATATTTGCTAACTTTAAAATTATGTGGTCTTATTTAACAGAAAGTTTACAAAGAGGATTTTGAGAAGGAGATTAAAGGAAGGTCATCACTGGATTTAGACAAGACTCCAGAATTTTTACATGACATCACCAACCTTCTGAGGGAGGTACGATCTTGGTGTTTATTATTAA	NEBL	NEBL_e12	ENSE00001181353	NEBL_e12	ENSE00001181353	∆6nt	∆6nt	Exon	91.8264826416456	92.2171608816027	0.390678239957099	91.5770609318996	87.6747141041932	85.4385964912281	0.0677063685163968	0.052841157	0.14568025	0.0750441253185272	0.0805213302373886	0.029646665	-4.9591064e-05	0.005859375	0.1689453125
NEBL_e12_del153to155	del153to155	CTTGTTCAAATCTCTTTTCAATGGTCACTGATATTTGCTAACTTTAAAATTATGTGGTCTTATTTAACAGAAAGTTTACAAAGAGGATTTTGAGAAGGAGATTAAAGGAAGGTCATCACTGGATTTAGACAAGACTCCAGAATTTTTACATGAGTACATCACCAACCTTCTGAGGGAGGTACGATCTTGGTGTTTATTATTAA	NEBL	NEBL_e12	ENSE00001181353	NEBL_e12	ENSE00001181353	∆3nt	∆3nt	Exon	91.8264826416456	91.5137828584962	-0.312699783149406	90.359477124183	86.1680327868853	84.7549909255898	0.0677063685163968	0.051221132	0.14349967	0.061440497636795	0.0935307443141937	0.018926054	-0.00056019425	0.001953125	0.0771484375
NEBL_e12_T153C	T153C	CTTGTTCAAATCTCTTTTCAATGGTCACTGATATTTGCTAACTTTAAAATTATGTGGTCTTATTTAACAGAAAGTTTACAAAGAGGATTTTGAGAAGGAGATTAAAGGAAGGTCATCACTGGATTTAGACAAGACTCCAGAATTTTTACATGCAAAGTACATCACCAACCTTCTGAGGGAGGTACGATCTTGGTGTTTATTATTAA	NEBL	NEBL_e12	ENSE00001181353	NEBL_e12	ENSE00001181353	C	sub	Exon	91.8264826416456	92.3736765430825	0.547193901436893	93.1758530183727	86.9980879541109	87.4371859296482	0.0677063685163968	0.03807065	0.12999481	0.0504314303398132	0.0668880045413971	0.03978023	0.0010507703	0.00390625	0.0576171875
NEBL_e12_T153G	T153G	CTTGTTCAAATCTCTTTTCAATGGTCACTGATATTTGCTAACTTTAAAATTATGTGGTCTTATTTAACAGAAAGTTTACAAAGAGGATTTTGAGAAGGAGATTAAAGGAAGGTCATCACTGGATTTAGACAAGACTCCAGAATTTTTACATGGAAAGTACATCACCAACCTTCTGAGGGAGGTACGATCTTGGTGTTTATTATTAA	NEBL	NEBL_e12	ENSE00001181353	NEBL_e12	ENSE00001181353	G	sub	Exon	91.8264826416456	91.8088617074437	-0.0176209342019007	86.9969040247678	88.0952380952381	82.9710144927536	0.0677063685163968	0.051021606	0.14724159	0.0629711300134658	0.1028326898813247	0.0304963	0.0013118684	0.00390625	0.0458984375
NEBL_e12_del157to162	del157to162	CTTGTTCAAATCTCTTTTCAATGGTCACTGATATTTGCTAACTTTAAAATTATGTGGTCTTATTTAACAGAAAGTTTACAAAGAGGATTTTGAGAAGGAGATTAAAGGAAGGTCATCACTGGATTTAGACAAGACTCCAGAATTTTTACATGTAAACACCAACCTTCTGAGGGAGGTACGATCTTGGTGTTTATTATTAA	NEBL	NEBL_e12	ENSE00001181353	NEBL_e12	ENSE00001181353	∆6nt	∆6nt	Exon	91.8264826416456	91.8061477255027	-0.0203349161429056	90.7597535934292	87.7697841726619	83.206106870229	0.0677063685163968	0.006396115	-0.0343678	-0.0012211129069328	-0.0913493931293487	-0.033231705	-0.008346498	0.001953125	0.1025390625
NEBL_e12_del156to158	del156to158	CTTGTTCAAATCTCTTTTCAATGGTCACTGATATTTGCTAACTTTAAAATTATGTGGTCTTATTTAACAGAAAGTTTACAAAGAGGATTTTGAGAAGGAGATTAAAGGAAGGTCATCACTGGATTTAGACAAGACTCCAGAATTTTTACATGTAAACATCACCAACCTTCTGAGGGAGGTACGATCTTGGTGTTTATTATTAA	NEBL	NEBL_e12	ENSE00001181353	NEBL_e12	ENSE00001181353	∆3nt	∆3nt	Exon	91.8264826416456	91.9308156339638	0.104332992318201	88.7254901960784	86.654478976234	86.6028708133971	0.0677063685163968	0.038825065	0.07442528	0.0142212361097335	-0.0005895048379898	0.013586685	0.000608027	0.0	0.0810546875
NEBL_e12_G157C	G157C	CTTGTTCAAATCTCTTTTCAATGGTCACTGATATTTGCTAACTTTAAAATTATGTGGTCTTATTTAACAGAAAGTTTACAAAGAGGATTTTGAGAAGGAGATTAAAGGAAGGTCATCACTGGATTTAGACAAGACTCCAGAATTTTTACATGTAAACTACATCACCAACCTTCTGAGGGAGGTACGATCTTGGTGTTTATTATTAA	NEBL	NEBL_e12	ENSE00001181353	NEBL_e12	ENSE00001181353	C	sub	Exon	91.8264826416456	90.2722487422606	-1.554233899385	94.0959409594096	84.0255591054313	81.1965811965812	0.0677063685163968	0.034904152	0.109829724	0.0172440186142921	0.0343204885721206	-0.001799807	-0.00033816695	0.00390625	0.0244140625
NEBL_e12_T158A	T158A	CTTGTTCAAATCTCTTTTCAATGGTCACTGATATTTGCTAACTTTAAAATTATGTGGTCTTATTTAACAGAAAGTTTACAAAGAGGATTTTGAGAAGGAGATTAAAGGAAGGTCATCACTGGATTTAGACAAGACTCCAGAATTTTTACATGTAAAGAACATCACCAACCTTCTGAGGGAGGTACGATCTTGGTGTTTATTATTAA	NEBL	NEBL_e12	ENSE00001181353	NEBL_e12	ENSE00001181353	A	sub	Exon	91.8264826416456	92.763918955325	0.937436313679396	90.1851851851852	87.3479318734793	90.0970873786408	0.0677063685163968	0.039296	0.1332426	0.0109531134366989	0.0415982156991958	0.0047973096	-0.0010625124	0.00390625	0.0009765625
NEBL_e12_del158to158	del158to158	CTTGTTCAAATCTCTTTTCAATGGTCACTGATATTTGCTAACTTTAAAATTATGTGGTCTTATTTAACAGAAAGTTTACAAAGAGGATTTTGAGAAGGAGATTAAAGGAAGGTCATCACTGGATTTAGACAAGACTCCAGAATTTTTACATGTAAAGACATCACCAACCTTCTGAGGGAGGTACGATCTTGGTGTTTATTATTAA	NEBL	NEBL_e12	ENSE00001181353	NEBL_e12	ENSE00001181353	∆1nt	∆1nt	Exon	91.8264826416456	92.0114167815318	0.184934139886195	90.4054054054054	87.1177015755329	85.5282199710564	0.0677063685163968	0.023658037	0.05488062	-0.0678695477545261	-0.2527251690626144	-0.11460371	-0.067379534	0.001953125	-0.0048828125
NEBL_e12_del158to163	del158to163	CTTGTTCAAATCTCTTTTCAATGGTCACTGATATTTGCTAACTTTAAAATTATGTGGTCTTATTTAACAGAAAGTTTACAAAGAGGATTTTGAGAAGGAGATTAAAGGAAGGTCATCACTGGATTTAGACAAGACTCCAGAATTTTTACATGTAAAGACCAACCTTCTGAGGGAGGTACGATCTTGGTGTTTATTATTAA	NEBL	NEBL_e12	ENSE00001181353	NEBL_e12	ENSE00001181353	∆6nt	∆6nt	Exon	91.8264826416456	90.9622632089692	-0.864219432676405	89.010989010989	86.4734299516908	81.3765182186235	0.0677063685163968	0.02188602	0.06362653	-0.0046571940183639	-0.0746985673904419	-0.05173342	-0.007568747	0.001953125	0.0400390625
NEBL_e12_del158to160	del158to160	CTTGTTCAAATCTCTTTTCAATGGTCACTGATATTTGCTAACTTTAAAATTATGTGGTCTTATTTAACAGAAAGTTTACAAAGAGGATTTTGAGAAGGAGATTAAAGGAAGGTCATCACTGGATTTAGACAAGACTCCAGAATTTTTACATGTAAAGATCACCAACCTTCTGAGGGAGGTACGATCTTGGTGTTTATTATTAA	NEBL	NEBL_e12	ENSE00001181353	NEBL_e12	ENSE00001181353	∆3nt	∆3nt	Exon	91.8264826416456	91.8481225363703	0.021639894724701	92.5133689839572	88.1782945736434	82.3033707865169	0.0677063685163968	0.04520592	0.120708466	0.0127776488661766	-0.0540679097175598	-0.014291897	-0.0026032627	0.0	0.0078125
NEBL_e12_T158C	T158C	CTTGTTCAAATCTCTTTTCAATGGTCACTGATATTTGCTAACTTTAAAATTATGTGGTCTTATTTAACAGAAAGTTTACAAAGAGGATTTTGAGAAGGAGATTAAAGGAAGGTCATCACTGGATTTAGACAAGACTCCAGAATTTTTACATGTAAAGCACATCACCAACCTTCTGAGGGAGGTACGATCTTGGTGTTTATTATTAA	NEBL	NEBL_e12	ENSE00001181353	NEBL_e12	ENSE00001181353	C	sub	Exon	91.8264826416456	91.5221859541822	-0.304296687463401	89.5638629283489	86.5051903114187	84.3023255813954	0.0677063685163968	0.022322029	0.071505696	0.0085773766040802	0.0220235288143157	0.015343636	-0.00033691525	0.00390625	-0.01953125
NEBL_e12_T158G	T158G	CTTGTTCAAATCTCTTTTCAATGGTCACTGATATTTGCTAACTTTAAAATTATGTGGTCTTATTTAACAGAAAGTTTACAAAGAGGATTTTGAGAAGGAGATTAAAGGAAGGTCATCACTGGATTTAGACAAGACTCCAGAATTTTTACATGTAAAGGACATCACCAACCTTCTGAGGGAGGTACGATCTTGGTGTTTATTATTAA	NEBL	NEBL_e12	ENSE00001181353	NEBL_e12	ENSE00001181353	G	sub	Exon	91.8264826416456	90.8263800307307	-1.0001026109149	87.4766355140187	84.9382716049383	84.0996168582376	0.0677063685163968	0.04611081	0.14031377	0.0227583050727844	0.0574839264154434	0.0077058077	-0.00014591217	0.00390625	0.0048828125
NEBL_e12_del157to177	del157to177	CTTGTTCAAATCTCTTTTCAATGGTCACTGATATTTGCTAACTTTAAAATTATGTGGTCTTATTTAACAGAAAGTTTACAAAGAGGATTTTGAGAAGGAGATTAAAGGAAGGTCATCACTGGATTTAGACAAGACTCCAGAATTTTTACATGTAAAGGAGGTACGATCTTGGTGTTTATTATTAA	NEBL	NEBL_e12	ENSE00001181353	NEBL_e12	ENSE00001181353	∆21nt	∆21nt	Exon	91.8264826416456	94.3693455152244	2.5428628735788	93.3004926108374	91.1419423692636	89.5888948211426	0.0677063685163968	0.035114586	0.05980587	0.0408308506011962	0.0411059856414794	0.073984474	-0.0008889735	0.00390625	0.1259765625
NEBL_e12_C160A	C160A	CTTGTTCAAATCTCTTTTCAATGGTCACTGATATTTGCTAACTTTAAAATTATGTGGTCTTATTTAACAGAAAGTTTACAAAGAGGATTTTGAGAAGGAGATTAAAGGAAGGTCATCACTGGATTTAGACAAGACTCCAGAATTTTTACATGTAAAGTAAATCACCAACCTTCTGAGGGAGGTACGATCTTGGTGTTTATTATTAA	NEBL	NEBL_e12	ENSE00001181353	NEBL_e12	ENSE00001181353	A	sub	Exon	91.8264826416456	91.9535385328743	0.1270558912287	88.7265135699374	87.192118226601	85.5392156862745	0.0677063685163968	-0.11418378	-0.3932279	-0.0846382267773151	-0.3715637326240539	-0.14989097	-0.053072244	-0.0078125	-0.0048828125
NEBL_e12_del160to160	del160to160	CTTGTTCAAATCTCTTTTCAATGGTCACTGATATTTGCTAACTTTAAAATTATGTGGTCTTATTTAACAGAAAGTTTACAAAGAGGATTTTGAGAAGGAGATTAAAGGAAGGTCATCACTGGATTTAGACAAGACTCCAGAATTTTTACATGTAAAGTAATCACCAACCTTCTGAGGGAGGTACGATCTTGGTGTTTATTATTAA	NEBL	NEBL_e12	ENSE00001181353	NEBL_e12	ENSE00001181353	∆1nt	∆1nt	Exon	91.8264826416456	90.9793056681241	-0.847176973521502	88.9212827988338	84.5762711864407	85.7519788918206	0.0677063685163968	-0.0732632	-0.41479683	-0.0960214361548423	-0.4572162479162216	-0.18958522	-0.14006019	-0.01171875	0.0263671875
NEBL_e12_T162A	T162A	CTTGTTCAAATCTCTTTTCAATGGTCACTGATATTTGCTAACTTTAAAATTATGTGGTCTTATTTAACAGAAAGTTTACAAAGAGGATTTTGAGAAGGAGATTAAAGGAAGGTCATCACTGGATTTAGACAAGACTCCAGAATTTTTACATGTAAAGTACAACACCAACCTTCTGAGGGAGGTACGATCTTGGTGTTTATTATTAA	NEBL	NEBL_e12	ENSE00001181353	NEBL_e12	ENSE00001181353	A	sub	Exon	91.8264826416456	91.2221027570292	-0.604379884616402	91.25	86.0853432282004	83.2460732984293	0.0677063685163968	-0.007069081	-0.022817075	-0.0058807432651519	-0.0095913857221603	-0.015463293	-0.0020763874	0.0	0.0419921875
NEBL_e12_del160to165	del160to165	CTTGTTCAAATCTCTTTTCAATGGTCACTGATATTTGCTAACTTTAAAATTATGTGGTCTTATTTAACAGAAAGTTTACAAAGAGGATTTTGAGAAGGAGATTAAAGGAAGGTCATCACTGGATTTAGACAAGACTCCAGAATTTTTACATGTAAAGTACAACCTTCTGAGGGAGGTACGATCTTGGTGTTTATTATTAA	NEBL	NEBL_e12	ENSE00001181353	NEBL_e12	ENSE00001181353	∆6nt	∆6nt	Exon	91.8264826416456	92.2333315850689	0.406848943423299	89.7345132743363	88.4239888423989	84.2105263157895	0.0677063685163968	-0.03958115	-0.21909261	-0.0015207678079605	-0.1465867459774017	-0.118471876	-0.016290694	-0.001953125	0.0498046875
NEBL_e12_del162to162	del162to162	CTTGTTCAAATCTCTTTTCAATGGTCACTGATATTTGCTAACTTTAAAATTATGTGGTCTTATTTAACAGAAAGTTTACAAAGAGGATTTTGAGAAGGAGATTAAAGGAAGGTCATCACTGGATTTAGACAAGACTCCAGAATTTTTACATGTAAAGTACACACCAACCTTCTGAGGGAGGTACGATCTTGGTGTTTATTATTAA	NEBL	NEBL_e12	ENSE00001181353	NEBL_e12	ENSE00001181353	∆1nt	∆1nt	Exon	91.8264826416456	91.8690363854635	0.0425537438178969	88.9705882352941	86.4353312302839	86.6952789699571	0.0677063685163968	-0.05468163	-0.37059137	-0.0792714096605777	-0.3741406500339508	-0.14692351	-0.08017576	-0.005859375	0.0419921875
NEBL_e12_del160to162	del160to162	CTTGTTCAAATCTCTTTTCAATGGTCACTGATATTTGCTAACTTTAAAATTATGTGGTCTTATTTAACAGAAAGTTTACAAAGAGGATTTTGAGAAGGAGATTAAAGGAAGGTCATCACTGGATTTAGACAAGACTCCAGAATTTTTACATGTAAAGTACACCAACCTTCTGAGGGAGGTACGATCTTGGTGTTTATTATTAA	NEBL	NEBL_e12	ENSE00001181353	NEBL_e12	ENSE00001181353	∆3nt	∆3nt	Exon	91.8264826416456	90.8361465711733	-0.990336070472297	91.768826619965	83.7628865979382	86.4462809917355	0.0677063685163968	0.024097681	-0.05225697	0.0274919867515563	-0.0964171886444091	-0.016495258	-0.006403923	-0.005859375	0.0322265625
NEBL_e12_T162C	T162C	CTTGTTCAAATCTCTTTTCAATGGTCACTGATATTTGCTAACTTTAAAATTATGTGGTCTTATTTAACAGAAAGTTTACAAAGAGGATTTTGAGAAGGAGATTAAAGGAAGGTCATCACTGGATTTAGACAAGACTCCAGAATTTTTACATGTAAAGTACACCACCAACCTTCTGAGGGAGGTACGATCTTGGTGTTTATTATTAA	NEBL	NEBL_e12	ENSE00001181353	NEBL_e12	ENSE00001181353	C	sub	Exon	91.8264826416456	91.6002514393926	-0.226231202253002	86.2068965517242	86.5671641791045	85.7142857142857	0.0677063685163968	-0.0044541955	-0.035647392	-0.0053089037537574	-0.0110204815864562	-0.018979847	-0.0015903115	0.0	0.0283203125
NEBL_e12_T162G	T162G	CTTGTTCAAATCTCTTTTCAATGGTCACTGATATTTGCTAACTTTAAAATTATGTGGTCTTATTTAACAGAAAGTTTACAAAGAGGATTTTGAGAAGGAGATTAAAGGAAGGTCATCACTGGATTTAGACAAGACTCCAGAATTTTTACATGTAAAGTACAGCACCAACCTTCTGAGGGAGGTACGATCTTGGTGTTTATTATTAA	NEBL	NEBL_e12	ENSE00001181353	NEBL_e12	ENSE00001181353	G	sub	Exon	91.8264826416456	91.4010174996127	-0.425465142032899	88.1578947368421	85.2112676056338	86.7724867724868	0.0677063685163968	-0.027860552	-0.16151777	-0.0147438645362854	-0.0365795195102691	-0.038902372	-0.006643325	0.0	0.0322265625
NEBL_e12_C163A	C163A	CTTGTTCAAATCTCTTTTCAATGGTCACTGATATTTGCTAACTTTAAAATTATGTGGTCTTATTTAACAGAAAGTTTACAAAGAGGATTTTGAGAAGGAGATTAAAGGAAGGTCATCACTGGATTTAGACAAGACTCCAGAATTTTTACATGTAAAGTACATAACCAACCTTCTGAGGGAGGTACGATCTTGGTGTTTATTATTAA	NEBL	NEBL_e12	ENSE00001181353	NEBL_e12	ENSE00001181353	A	sub	Exon	91.8264826416456	90.6520340577484	-1.1744485838972	88.7892376681614	86.0724233983287	80.9128630705394	0.0677063685163968	-0.15095496	-0.48621327	-0.0500242561101913	-0.2540181279182434	-0.10587375	-0.02709487	-0.01171875	-0.029296875
NEBL_e12_del163to163	del163to163	CTTGTTCAAATCTCTTTTCAATGGTCACTGATATTTGCTAACTTTAAAATTATGTGGTCTTATTTAACAGAAAGTTTACAAAGAGGATTTTGAGAAGGAGATTAAAGGAAGGTCATCACTGGATTTAGACAAGACTCCAGAATTTTTACATGTAAAGTACATACCAACCTTCTGAGGGAGGTACGATCTTGGTGTTTATTATTAA	NEBL	NEBL_e12	ENSE00001181353	NEBL_e12	ENSE00001181353	∆1nt	∆1nt	Exon	91.8264826416456	90.9881858887835	-0.8382967528621	86.2266857962697	85.0368809272919	85.0961538461539	0.0677063685163968	-0.12821877	-0.54849416	-0.0937125124037265	-0.4624529778957367	-0.18490435	-0.13141993	-0.009765625	0.0634765625
NEBL_e12_del162to182	del162to182	CTTGTTCAAATCTCTTTTCAATGGTCACTGATATTTGCTAACTTTAAAATTATGTGGTCTTATTTAACAGAAAGTTTACAAAGAGGATTTTGAGAAGGAGATTAAAGGAAGGTCATCACTGGATTTAGACAAGACTCCAGAATTTTTACATGTAAAGTACATACGATCTTGGTGTTTATTATTAA	NEBL	NEBL_e12	ENSE00001181353	NEBL_e12	ENSE00001181353	∆21nt	∆21nt	5'SS	91.8264826416456	0.973962947505661	-90.8525196941399	0.0	0.0	0.0	0.0677063685163968	-0.5779573	-0.77687955	-0.4130135998129844	-0.736076295375824	-0.3506251	-0.55291736	-0.58984375	-0.5322265625
NEBL_e12_C165A	C165A	CTTGTTCAAATCTCTTTTCAATGGTCACTGATATTTGCTAACTTTAAAATTATGTGGTCTTATTTAACAGAAAGTTTACAAAGAGGATTTTGAGAAGGAGATTAAAGGAAGGTCATCACTGGATTTAGACAAGACTCCAGAATTTTTACATGTAAAGTACATCAACAACCTTCTGAGGGAGGTACGATCTTGGTGTTTATTATTAA	NEBL	NEBL_e12	ENSE00001181353	NEBL_e12	ENSE00001181353	A	sub	Exon	91.8264826416456	90.5560391863824	-1.2704434552632	87.012987012987	85.1851851851852	82.312925170068	0.0677063685163968	0.011746943	0.06405905	0.0125284492969512	0.0214286595582962	-0.0034261942	-0.0012192428	0.001953125	0.0458984375
NEBL_e12_del163to165	del163to165	CTTGTTCAAATCTCTTTTCAATGGTCACTGATATTTGCTAACTTTAAAATTATGTGGTCTTATTTAACAGAAAGTTTACAAAGAGGATTTTGAGAAGGAGATTAAAGGAAGGTCATCACTGGATTTAGACAAGACTCCAGAATTTTTACATGTAAAGTACATCAACCTTCTGAGGGAGGTACGATCTTGGTGTTTATTATTAA	NEBL	NEBL_e12	ENSE00001181353	NEBL_e12	ENSE00001181353	∆3nt	∆3nt	Exon	91.8264826416456	92.0418652054337	0.215382563788102	90.1442307692308	86.1720067453626	88.1235154394299	0.0677063685163968	0.03139335	0.03144449	0.0253928899765014	-0.0693413615226745	-0.0035637468	-0.0037437677	-0.001953125	0.015625
NEBL_e12_C166A	C166A	CTTGTTCAAATCTCTTTTCAATGGTCACTGATATTTGCTAACTTTAAAATTATGTGGTCTTATTTAACAGAAAGTTTACAAAGAGGATTTTGAGAAGGAGATTAAAGGAAGGTCATCACTGGATTTAGACAAGACTCCAGAATTTTTACATGTAAAGTACATCACAAACCTTCTGAGGGAGGTACGATCTTGGTGTTTATTATTAA	NEBL	NEBL_e12	ENSE00001181353	NEBL_e12	ENSE00001181353	A	sub	Exon	91.8264826416456	89.5102301597203	-2.3162524819253	93.6507936507937	82.4468085106383	80.184331797235	0.0677063685163968	-0.04464534	-0.23874795	-0.0340562462806701	-0.1194184124469757	-0.0733082	-0.020014435	-0.00390625	-0.0205078125
NEBL_e12_del165to165	del165to165	CTTGTTCAAATCTCTTTTCAATGGTCACTGATATTTGCTAACTTTAAAATTATGTGGTCTTATTTAACAGAAAGTTTACAAAGAGGATTTTGAGAAGGAGATTAAAGGAAGGTCATCACTGGATTTAGACAAGACTCCAGAATTTTTACATGTAAAGTACATCACAACCTTCTGAGGGAGGTACGATCTTGGTGTTTATTATTAA	NEBL	NEBL_e12	ENSE00001181353	NEBL_e12	ENSE00001181353	∆1nt	∆1nt	Exon	91.8264826416456	92.1495594238279	0.323076782182297	91.98606271777	86.3509749303621	88.1048387096774	0.0677063685163968	-0.03258136	-0.24260342	-0.0747992284595966	-0.3152514994144439	-0.14589942	-0.08076355	-0.00390625	-0.0048828125
NEBL_e12_del166to186	del166to186	CTTGTTCAAATCTCTTTTCAATGGTCACTGATATTTGCTAACTTTAAAATTATGTGGTCTTATTTAACAGAAAGTTTACAAAGAGGATTTTGAGAAGGAGATTAAAGGAAGGTCATCACTGGATTTAGACAAGACTCCAGAATTTTTACATGTAAAGTACATCACATCTTGGTGTTTATTATTAA	NEBL	NEBL_e12	ENSE00001181353	NEBL_e12	ENSE00001181353	∆21nt	∆21nt	5'SS	91.8264826416456	0.751386711980561	-91.075095929665	0.0	0.0	0.0	0.0677063685163968	-0.5884331	-0.76905787	-0.4104002825915813	-0.7174973413348198	-0.3607313	-0.55385315	-0.634765625	-0.5390625
NEBL_e12_C169A	C169A	CTTGTTCAAATCTCTTTTCAATGGTCACTGATATTTGCTAACTTTAAAATTATGTGGTCTTATTTAACAGAAAGTTTACAAAGAGGATTTTGAGAAGGAGATTAAAGGAAGGTCATCACTGGATTTAGACAAGACTCCAGAATTTTTACATGTAAAGTACATCACCAAACTTCTGAGGGAGGTACGATCTTGGTGTTTATTATTAA	NEBL	NEBL_e12	ENSE00001181353	NEBL_e12	ENSE00001181353	A	sub	Exon	91.8264826416456	92.2100360105926	0.383553368946998	89.2458100558659	86.9685767097967	87.5912408759124	0.0677063685163968	-0.006573379	-0.039023787	0.0052343606948852	-0.0147857666015625	-0.0037288368	-0.0008585453	0.0	0.0068359375
NEBL_e12_del170to175	del170to175	CTTGTTCAAATCTCTTTTCAATGGTCACTGATATTTGCTAACTTTAAAATTATGTGGTCTTATTTAACAGAAAGTTTACAAAGAGGATTTTGAGAAGGAGATTAAAGGAAGGTCATCACTGGATTTAGACAAGACTCCAGAATTTTTACATGTAAAGTACATCACCAACAGGGAGGTACGATCTTGGTGTTTATTATTAA	NEBL	NEBL_e12	ENSE00001181353	NEBL_e12	ENSE00001181353	∆6nt	∆6nt	Exon	91.8264826416456	92.512941112812	0.686458471166396	91.2254160363086	87.9914984059511	86.5067466266867	0.0677063685163968	-0.001051724	-0.04083696	0.0041651874780654	-0.0671792328357696	-0.046913475	-0.0118095875	0.001953125	0.0517578125
NEBL_e12_C170A	C170A	CTTGTTCAAATCTCTTTTCAATGGTCACTGATATTTGCTAACTTTAAAATTATGTGGTCTTATTTAACAGAAAGTTTACAAAGAGGATTTTGAGAAGGAGATTAAAGGAAGGTCATCACTGGATTTAGACAAGACTCCAGAATTTTTACATGTAAAGTACATCACCAACATTCTGAGGGAGGTACGATCTTGGTGTTTATTATTAA	NEBL	NEBL_e12	ENSE00001181353	NEBL_e12	ENSE00001181353	A	sub	Exon	91.8264826416456	92.6701116690032	0.843629027357595	90.0537634408602	90.0542495479204	83.4834834834835	0.0677063685163968	-0.009849161	-0.058918	-0.0125897005200386	-0.0390651822090148	-0.011536777	-0.0005106926	0.0	0.009765625
NEBL_e12_T171A	T171A	CTTGTTCAAATCTCTTTTCAATGGTCACTGATATTTGCTAACTTTAAAATTATGTGGTCTTATTTAACAGAAAGTTTACAAAGAGGATTTTGAGAAGGAGATTAAAGGAAGGTCATCACTGGATTTAGACAAGACTCCAGAATTTTTACATGTAAAGTACATCACCAACCATCTGAGGGAGGTACGATCTTGGTGTTTATTATTAA	NEBL	NEBL_e12	ENSE00001181353	NEBL_e12	ENSE00001181353	A	sub	Exon	91.8264826416456	93.2364868993108	1.4100042576652	92.5233644859813	89.9736147757256	86.9822485207101	0.0677063685163968	0.010782123	0.054533094	0.0102557018399238	0.0181900113821029	-0.009969741	-0.0019463301	0.001953125	-0.01171875
NEBL_e12_T171C	T171C	CTTGTTCAAATCTCTTTTCAATGGTCACTGATATTTGCTAACTTTAAAATTATGTGGTCTTATTTAACAGAAAGTTTACAAAGAGGATTTTGAGAAGGAGATTAAAGGAAGGTCATCACTGGATTTAGACAAGACTCCAGAATTTTTACATGTAAAGTACATCACCAACCCTCTGAGGGAGGTACGATCTTGGTGTTTATTATTAA	NEBL	NEBL_e12	ENSE00001181353	NEBL_e12	ENSE00001181353	C	sub	Exon	91.8264826416456	92.3812990542697	0.554816412624104	88.0701754385965	87.5	87.6865671641791	0.0677063685163968	-0.01257816	-0.088742495	0.0102041661739349	-0.0152959823608398	-0.032402202	-0.0017826259	0.0	-0.0146484375
NEBL_e12_del171to176	del171to176	CTTGTTCAAATCTCTTTTCAATGGTCACTGATATTTGCTAACTTTAAAATTATGTGGTCTTATTTAACAGAAAGTTTACAAAGAGGATTTTGAGAAGGAGATTAAAGGAAGGTCATCACTGGATTTAGACAAGACTCCAGAATTTTTACATGTAAAGTACATCACCAACCGGGAGGTACGATCTTGGTGTTTATTATTAA	NEBL	NEBL_e12	ENSE00001181353	NEBL_e12	ENSE00001181353	∆6nt	∆6nt	Exon	91.8264826416456	91.9708754541982	0.144392812552596	91.8575063613232	85.8447488584475	88.4322678843227	0.0677063685163968	0.017232805	0.1039117	0.057204246520996	0.0595515221357345	-0.008326888	-0.0023126006	0.00390625	0.1162109375
NEBL_e12_T171G	T171G	CTTGTTCAAATCTCTTTTCAATGGTCACTGATATTTGCTAACTTTAAAATTATGTGGTCTTATTTAACAGAAAGTTTACAAAGAGGATTTTGAGAAGGAGATTAAAGGAAGGTCATCACTGGATTTAGACAAGACTCCAGAATTTTTACATGTAAAGTACATCACCAACCGTCTGAGGGAGGTACGATCTTGGTGTTTATTATTAA	NEBL	NEBL_e12	ENSE00001181353	NEBL_e12	ENSE00001181353	G	sub	Exon	91.8264826416456	91.0383585091554	-0.788124132490198	89.1025641025641	84.2450765864333	86.734693877551	0.0677063685163968	0.01684627	0.08555868	0.0326067209243774	0.0553775876760482	-0.004355073	0.0010548234	0.00390625	0.0751953125
NEBL_e12_T172A	T172A	CTTGTTCAAATCTCTTTTCAATGGTCACTGATATTTGCTAACTTTAAAATTATGTGGTCTTATTTAACAGAAAGTTTACAAAGAGGATTTTGAGAAGGAGATTAAAGGAAGGTCATCACTGGATTTAGACAAGACTCCAGAATTTTTACATGTAAAGTACATCACCAACCTACTGAGGGAGGTACGATCTTGGTGTTTATTATTAA	NEBL	NEBL_e12	ENSE00001181353	NEBL_e12	ENSE00001181353	A	sub	Exon	91.8264826416456	91.8413656835294	0.0148830418837953	88.0794701986755	86.2229102167183	87.2389791183295	0.0677063685163968	0.010300219	0.040178537	-0.0019128620624542	-0.0129817724227905	-0.0034400076	-0.0011616051	0.0	-0.0166015625
NEBL_e12_T172C	T172C	CTTGTTCAAATCTCTTTTCAATGGTCACTGATATTTGCTAACTTTAAAATTATGTGGTCTTATTTAACAGAAAGTTTACAAAGAGGATTTTGAGAAGGAGATTAAAGGAAGGTCATCACTGGATTTAGACAAGACTCCAGAATTTTTACATGTAAAGTACATCACCAACCTCCTGAGGGAGGTACGATCTTGGTGTTTATTATTAA	NEBL	NEBL_e12	ENSE00001181353	NEBL_e12	ENSE00001181353	C	sub	Exon	91.8264826416456	90.3275599149284	-1.4989227267172	88.0701754385965	84.3710292249047	82.2429906542056	0.0677063685163968	0.01048708	0.050295413	0.0024883970618247	0.0090910792350769	-0.012494147	0.0007727146	0.0	-0.0146484375
NEBL_e12_del171to171	del171to171	CTTGTTCAAATCTCTTTTCAATGGTCACTGATATTTGCTAACTTTAAAATTATGTGGTCTTATTTAACAGAAAGTTTACAAAGAGGATTTTGAGAAGGAGATTAAAGGAAGGTCATCACTGGATTTAGACAAGACTCCAGAATTTTTACATGTAAAGTACATCACCAACCTCTGAGGGAGGTACGATCTTGGTGTTTATTATTAA	NEBL	NEBL_e12	ENSE00001181353	NEBL_e12	ENSE00001181353	∆1nt	∆1nt	Exon	91.8264826416456	92.970655815702	1.1441731740564	86.2686567164179	89.1089108910891	88.1944444444445	0.0677063685163968	-0.003079027	-0.06914967	-0.0539381653070449	-0.2470580339431762	-0.09578924	-0.06616774	-0.001953125	0.0263671875
NEBL_e12_del170to172	del170to172	CTTGTTCAAATCTCTTTTCAATGGTCACTGATATTTGCTAACTTTAAAATTATGTGGTCTTATTTAACAGAAAGTTTACAAAGAGGATTTTGAGAAGGAGATTAAAGGAAGGTCATCACTGGATTTAGACAAGACTCCAGAATTTTTACATGTAAAGTACATCACCAACCTGAGGGAGGTACGATCTTGGTGTTTATTATTAA	NEBL	NEBL_e12	ENSE00001181353	NEBL_e12	ENSE00001181353	∆3nt	∆3nt	Exon	91.8264826416456	91.4934441723578	-0.333038469287805	90.4139433551198	84.6863468634686	88.2513661202186	0.0677063685163968	0.04008472	0.08562541	0.0336228013038635	-0.0598344206809997	0.01719223	-0.00012680888	-0.001953125	0.0146484375
NEBL_e12_T172G	T172G	CTTGTTCAAATCTCTTTTCAATGGTCACTGATATTTGCTAACTTTAAAATTATGTGGTCTTATTTAACAGAAAGTTTACAAAGAGGATTTTGAGAAGGAGATTAAAGGAAGGTCATCACTGGATTTAGACAAGACTCCAGAATTTTTACATGTAAAGTACATCACCAACCTGCTGAGGGAGGTACGATCTTGGTGTTTATTATTAA	NEBL	NEBL_e12	ENSE00001181353	NEBL_e12	ENSE00001181353	G	sub	Exon	91.8264826416456	92.6209397504406	0.794457108794999	87.4587458745875	87.9177377892031	88.3268482490272	0.0677063685163968	0.018199474	0.08337143	0.0101450830698013	0.0206145942211151	-0.0102404505	0.0014988482	0.001953125	0.0341796875
NEBL_e12_del172to177	del172to177	CTTGTTCAAATCTCTTTTCAATGGTCACTGATATTTGCTAACTTTAAAATTATGTGGTCTTATTTAACAGAAAGTTTACAAAGAGGATTTTGAGAAGGAGATTAAAGGAAGGTCATCACTGGATTTAGACAAGACTCCAGAATTTTTACATGTAAAGTACATCACCAACCTGGAGGTACGATCTTGGTGTTTATTATTAA	NEBL	NEBL_e12	ENSE00001181353	NEBL_e12	ENSE00001181353	∆6nt	∆6nt	Exon	91.8264826416456	93.1160418780448	1.2895592363992	92.258064516129	89.4472361809045	85.8695652173913	0.0677063685163968	0.033903897	0.13207859	0.0367548316717147	0.0503776967525482	-0.0052470863	-0.0020744503	0.00390625	0.0771484375
NEBL_e12_del172to192	del172to192	CTTGTTCAAATCTCTTTTCAATGGTCACTGATATTTGCTAACTTTAAAATTATGTGGTCTTATTTAACAGAAAGTTTACAAAGAGGATTTTGAGAAGGAGATTAAAGGAAGGTCATCACTGGATTTAGACAAGACTCCAGAATTTTTACATGTAAAGTACATCACCAACCTGTGTTTATTATTAA	NEBL	NEBL_e12	ENSE00001181353	NEBL_e12	ENSE00001181353	∆21nt	∆21nt	5'SS	91.8264826416456	0.926096391837785	-90.9003862498078	0.0	0.0	0.0	0.0677063685163968	-0.5840806	-0.75731	-0.4145564809441566	-0.7115157395601273	-0.3759231	-0.52583575	-0.64453125	-0.5625
NEBL_e12_del173to175	del173to175	CTTGTTCAAATCTCTTTTCAATGGTCACTGATATTTGCTAACTTTAAAATTATGTGGTCTTATTTAACAGAAAGTTTACAAAGAGGATTTTGAGAAGGAGATTAAAGGAAGGTCATCACTGGATTTAGACAAGACTCCAGAATTTTTACATGTAAAGTACATCACCAACCTTAGGGAGGTACGATCTTGGTGTTTATTATTAA	NEBL	NEBL_e12	ENSE00001181353	NEBL_e12	ENSE00001181353	∆3nt	∆3nt	Exon	91.8264826416456	92.6295666967059	0.803084055060299	94.3977591036415	87.4458874458875	87.5621890547264	0.0677063685163968	0.019947141	-0.118855536	0.0293222069740295	-0.1520735025405883	0.0037297606	-0.0010204315	-0.013671875	-0.0126953125
NEBL_e12_C173A	C173A	CTTGTTCAAATCTCTTTTCAATGGTCACTGATATTTGCTAACTTTAAAATTATGTGGTCTTATTTAACAGAAAGTTTACAAAGAGGATTTTGAGAAGGAGATTAAAGGAAGGTCATCACTGGATTTAGACAAGACTCCAGAATTTTTACATGTAAAGTACATCACCAACCTTATGAGGGAGGTACGATCTTGGTGTTTATTATTAA	NEBL	NEBL_e12	ENSE00001181353	NEBL_e12	ENSE00001181353	A	sub	Exon	91.8264826416456	89.9613386517835	-1.86514398986211	87.5471698113208	83.7719298245614	81.7589576547231	0.0677063685163968	-0.035725117	-0.18013021	-0.0185077711939811	-0.0621581971645355	-0.03965667	-0.004914552	-0.00390625	-0.01953125
NEBL_e12_T174A	T174A	CTTGTTCAAATCTCTTTTCAATGGTCACTGATATTTGCTAACTTTAAAATTATGTGGTCTTATTTAACAGAAAGTTTACAAAGAGGATTTTGAGAAGGAGATTAAAGGAAGGTCATCACTGGATTTAGACAAGACTCCAGAATTTTTACATGTAAAGTACATCACCAACCTTCAGAGGGAGGTACGATCTTGGTGTTTATTATTAA	NEBL	NEBL_e12	ENSE00001181353	NEBL_e12	ENSE00001181353	A	sub	Exon	91.8264826416456	93.0346447927606	1.208162151115	89.6296296296296	89.501312335958	87.1794871794872	0.0677063685163968	0.0150460005	0.07371941	0.0091944932937622	0.0238487273454666	0.005814314	-0.00053045154	0.001953125	-0.0224609375
NEBL_e12_del174to179	del174to179	CTTGTTCAAATCTCTTTTCAATGGTCACTGATATTTGCTAACTTTAAAATTATGTGGTCTTATTTAACAGAAAGTTTACAAAGAGGATTTTGAGAAGGAGATTAAAGGAAGGTCATCACTGGATTTAGACAAGACTCCAGAATTTTTACATGTAAAGTACATCACCAACCTTCAGGTACGATCTTGGTGTTTATTATTAA	NEBL	NEBL_e12	ENSE00001181353	NEBL_e12	ENSE00001181353	∆6nt	∆6nt	5'SS	91.8264826416456	93.6099700306153	1.7834873889697	91.6597164303586	90.0	88.1628787878788	0.0677063685163968	0.055544704	0.15198708	0.0738055258989334	0.0991927236318588	0.009742796	-0.003195554	0.00390625	0.0517578125
NEBL_e12_T174C	T174C	CTTGTTCAAATCTCTTTTCAATGGTCACTGATATTTGCTAACTTTAAAATTATGTGGTCTTATTTAACAGAAAGTTTACAAAGAGGATTTTGAGAAGGAGATTAAAGGAAGGTCATCACTGGATTTAGACAAGACTCCAGAATTTTTACATGTAAAGTACATCACCAACCTTCCGAGGGAGGTACGATCTTGGTGTTTATTATTAA	NEBL	NEBL_e12	ENSE00001181353	NEBL_e12	ENSE00001181353	C	sub	Exon	91.8264826416456	91.6009455029407	-0.225537138704901	89.4389438943894	86.0515021459228	85.8736059479554	0.0677063685163968	0.006037295	0.044983536	-0.0042230859398841	0.0243593156337738	-0.005140811	-0.0010414422	0.00390625	0.0302734375
NEBL_e12_del174to174	del174to174	CTTGTTCAAATCTCTTTTCAATGGTCACTGATATTTGCTAACTTTAAAATTATGTGGTCTTATTTAACAGAAAGTTTACAAAGAGGATTTTGAGAAGGAGATTAAAGGAAGGTCATCACTGGATTTAGACAAGACTCCAGAATTTTTACATGTAAAGTACATCACCAACCTTCGAGGGAGGTACGATCTTGGTGTTTATTATTAA	NEBL	NEBL_e12	ENSE00001181353	NEBL_e12	ENSE00001181353	∆1nt	∆1nt	Exon	91.8264826416456	92.2016080099788	0.375125368333196	91.358024691358	87.874659400545	84.9624060150376	0.0677063685163968	0.033864915	0.09885472	0.0635287165641784	0.0446516424417495	0.0064976513	-0.006136	0.0	0.0400390625
NEBL_e12_T174G	T174G	CTTGTTCAAATCTCTTTTCAATGGTCACTGATATTTGCTAACTTTAAAATTATGTGGTCTTATTTAACAGAAAGTTTACAAAGAGGATTTTGAGAAGGAGATTAAAGGAAGGTCATCACTGGATTTAGACAAGACTCCAGAATTTTTACATGTAAAGTACATCACCAACCTTCGGAGGGAGGTACGATCTTGGTGTTTATTATTAA	NEBL	NEBL_e12	ENSE00001181353	NEBL_e12	ENSE00001181353	G	sub	Exon	91.8264826416456	91.3932152151046	-0.433267426541006	88.9370932754881	86.8512110726644	83.2229580573952	0.0677063685163968	0.02854827	0.11333808	0.0422765612602233	0.0862511992454528	0.008920789	0.0009838939	0.00390625	0.0517578125
NEBL_e12_del174to176	del174to176	CTTGTTCAAATCTCTTTTCAATGGTCACTGATATTTGCTAACTTTAAAATTATGTGGTCTTATTTAACAGAAAGTTTACAAAGAGGATTTTGAGAAGGAGATTAAAGGAAGGTCATCACTGGATTTAGACAAGACTCCAGAATTTTTACATGTAAAGTACATCACCAACCTTCGGGAGGTACGATCTTGGTGTTTATTATTAA	NEBL	NEBL_e12	ENSE00001181353	NEBL_e12	ENSE00001181353	∆3nt	∆3nt	Exon	91.8264826416456	93.0118118047998	1.1853291631542	90.5494505494506	88.8504753673293	87.5977653631285	0.0677063685163968	0.04424292	0.1297872	0.0606702864170074	0.0990744680166244	0.025638252	0.0018211007	0.0	0.0341796875
NEBL_e12_del174to194	del174to194	CTTGTTCAAATCTCTTTTCAATGGTCACTGATATTTGCTAACTTTAAAATTATGTGGTCTTATTTAACAGAAAGTTTACAAAGAGGATTTTGAGAAGGAGATTAAAGGAAGGTCATCACTGGATTTAGACAAGACTCCAGAATTTTTACATGTAAAGTACATCACCAACCTTCGTTTATTATTAA	NEBL	NEBL_e12	ENSE00001181353	NEBL_e12	ENSE00001181353	∆21nt	∆21nt	5'SS	91.8264826416456	1.69620531257789	-90.1302773290677	0.0	0.0	0.0	0.0677063685163968	-0.5571916	-0.7430975	-0.4065051116049289	-0.684546984732151	-0.37187102	-0.5317949	-0.603515625	-0.562255859375
NEBL_e12_G175A	G175A	CTTGTTCAAATCTCTTTTCAATGGTCACTGATATTTGCTAACTTTAAAATTATGTGGTCTTATTTAACAGAAAGTTTACAAAGAGGATTTTGAGAAGGAGATTAAAGGAAGGTCATCACTGGATTTAGACAAGACTCCAGAATTTTTACATGTAAAGTACATCACCAACCTTCTAAGGGAGGTACGATCTTGGTGTTTATTATTAA	NEBL	NEBL_e12	ENSE00001181353	NEBL_e12	ENSE00001181353	A	sub	Exon	91.8264826416456	92.0708905425889	0.2444079009433	89.5833333333333	85.9424920127796	88.646288209607	0.0677063685163968	-0.010022253	-0.05412221	-0.0082728713750839	-0.0326579213142395	-0.015121892	-0.0015282333	-0.001953125	-0.029296875
NEBL_e12_del175to175	del175to175	CTTGTTCAAATCTCTTTTCAATGGTCACTGATATTTGCTAACTTTAAAATTATGTGGTCTTATTTAACAGAAAGTTTACAAAGAGGATTTTGAGAAGGAGATTAAAGGAAGGTCATCACTGGATTTAGACAAGACTCCAGAATTTTTACATGTAAAGTACATCACCAACCTTCTAGGGAGGTACGATCTTGGTGTTTATTATTAA	NEBL	NEBL_e12	ENSE00001181353	NEBL_e12	ENSE00001181353	∆1nt	∆1nt	Exon	91.8264826416456	91.7592024644576	-0.0672801771880005	87.9443585780525	86.7231638418079	85.5902777777778	0.0677063685163968	0.0072441697	-0.09568998	0.0020606517791748	-0.1517755687236786	-0.00302729	-0.009676456	-0.0078125	-0.0048828125
NEBL_e12_G175C	G175C	CTTGTTCAAATCTCTTTTCAATGGTCACTGATATTTGCTAACTTTAAAATTATGTGGTCTTATTTAACAGAAAGTTTACAAAGAGGATTTTGAGAAGGAGATTAAAGGAAGGTCATCACTGGATTTAGACAAGACTCCAGAATTTTTACATGTAAAGTACATCACCAACCTTCTCAGGGAGGTACGATCTTGGTGTTTATTATTAA	NEBL	NEBL_e12	ENSE00001181353	NEBL_e12	ENSE00001181353	C	sub	Exon	91.8264826416456	91.8892290175293	0.0627463758836933	89.795918367347	85.6466876971609	88.75	0.0677063685163968	-0.02862075	-0.10797465	-0.0110426172614097	-0.0248741507530212	0.0125801265	-0.002454102	0.0	-0.017578125
NEBL_e12_G177A	G177A	CTTGTTCAAATCTCTTTTCAATGGTCACTGATATTTGCTAACTTTAAAATTATGTGGTCTTATTTAACAGAAAGTTTACAAAGAGGATTTTGAGAAGGAGATTAAAGGAAGGTCATCACTGGATTTAGACAAGACTCCAGAATTTTTACATGTAAAGTACATCACCAACCTTCTGAAGGAGGTACGATCTTGGTGTTTATTATTAA	NEBL	NEBL_e12	ENSE00001181353	NEBL_e12	ENSE00001181353	A	sub	Exon	91.8264826416456	91.7891667764406	-0.037315865205001	88.2456140350877	86.4714086471409	86.2626262626263	0.0677063685163968	0.04393974	0.14316493	0.0244555175304412	0.0664385110139846	0.03467658	0.001115948	0.00390625	0.0302734375
NEBL_e12_del177to179	del177to179	CTTGTTCAAATCTCTTTTCAATGGTCACTGATATTTGCTAACTTTAAAATTATGTGGTCTTATTTAACAGAAAGTTTACAAAGAGGATTTTGAGAAGGAGATTAAAGGAAGGTCATCACTGGATTTAGACAAGACTCCAGAATTTTTACATGTAAAGTACATCACCAACCTTCTGAAGGTACGATCTTGGTGTTTATTATTAA	NEBL	NEBL_e12	ENSE00001181353	NEBL_e12	ENSE00001181353	∆3nt	∆3nt	5'SS	91.8264826416456	92.0827366364175	0.256253994771893	90.9252669039146	87.5491480996068	84.8351648351648	0.0677063685163968	0.05814925	0.15356767	0.0535795092582702	0.1098532229661941	0.026883751	0.003290385	0.001953125	0.0263671875
NEBL_e12_G177C	G177C	CTTGTTCAAATCTCTTTTCAATGGTCACTGATATTTGCTAACTTTAAAATTATGTGGTCTTATTTAACAGAAAGTTTACAAAGAGGATTTTGAGAAGGAGATTAAAGGAAGGTCATCACTGGATTTAGACAAGACTCCAGAATTTTTACATGTAAAGTACATCACCAACCTTCTGACGGAGGTACGATCTTGGTGTTTATTATTAA	NEBL	NEBL_e12	ENSE00001181353	NEBL_e12	ENSE00001181353	C	sub	Exon	91.8264826416456	91.1094924362916	-0.716990205354007	92.0103092783505	85.5212355212355	83.5694050991502	0.0677063685163968	0.041677237	0.13963926	0.0347917824983596	0.081352025270462	0.008240223	0.00038063526	0.00390625	0.0498046875
NEBL_e12_del178to183	del178to183	CTTGTTCAAATCTCTTTTCAATGGTCACTGATATTTGCTAACTTTAAAATTATGTGGTCTTATTTAACAGAAAGTTTACAAAGAGGATTTTGAGAAGGAGATTAAAGGAAGGTCATCACTGGATTTAGACAAGACTCCAGAATTTTTACATGTAAAGTACATCACCAACCTTCTGAGACGATCTTGGTGTTTATTATTAA	NEBL	NEBL_e12	ENSE00001181353	NEBL_e12	ENSE00001181353	∆6nt	∆6nt	5'SS	91.8264826416456	1.33347614740656	-90.493006494239	0.0	0.0	0.0	0.0677063685163968	-0.56049305	-0.70288956	-0.4156008884310722	-0.6167660057544708	-0.42495063	-0.52806234	-0.59765625	-0.55029296875
NEBL_e12_G178A	G178A	CTTGTTCAAATCTCTTTTCAATGGTCACTGATATTTGCTAACTTTAAAATTATGTGGTCTTATTTAACAGAAAGTTTACAAAGAGGATTTTGAGAAGGAGATTAAAGGAAGGTCATCACTGGATTTAGACAAGACTCCAGAATTTTTACATGTAAAGTACATCACCAACCTTCTGAGAGAGGTACGATCTTGGTGTTTATTATTAA	NEBL	NEBL_e12	ENSE00001181353	NEBL_e12	ENSE00001181353	A	sub	Exon	91.8264826416456	91.2459108251587	-0.580571816486897	88.9719626168224	85.7142857142857	84.5528455284553	0.0677063685163968	0.04426664	0.14112964	0.0285041406750679	0.062252253293991	0.041544914	0.0007147193	0.00390625	0.0263671875
NEBL_e12_del178to198	del178to198	CTTGTTCAAATCTCTTTTCAATGGTCACTGATATTTGCTAACTTTAAAATTATGTGGTCTTATTTAACAGAAAGTTTACAAAGAGGATTTTGAGAAGGAGATTAAAGGAAGGTCATCACTGGATTTAGACAAGACTCCAGAATTTTTACATGTAAAGTACATCACCAACCTTCTGAGATTATTAA	NEBL	NEBL_e12	ENSE00001181353	NEBL_e12	ENSE00001181353	∆21nt	∆21nt	5'SS	91.8264826416456	1.91286393697474	-89.9136187046709	0.0	0.0	0.0	0.0677063685163968	-0.6022271	-0.756592	-0.4197400920093059	-0.7024476379156113	-0.45259628	-0.5488436	-0.66796875	-0.56982421875
NEBL_e12_G178C	G178C	CTTGTTCAAATCTCTTTTCAATGGTCACTGATATTTGCTAACTTTAAAATTATGTGGTCTTATTTAACAGAAAGTTTACAAAGAGGATTTTGAGAAGGAGATTAAAGGAAGGTCATCACTGGATTTAGACAAGACTCCAGAATTTTTACATGTAAAGTACATCACCAACCTTCTGAGCGAGGTACGATCTTGGTGTTTATTATTAA	NEBL	NEBL_e12	ENSE00001181353	NEBL_e12	ENSE00001181353	C	sub	Exon	91.8264826416456	88.3662741678658	-3.4602084737798	90.7749077490775	77.2307692307692	86.6336633663366	0.0677063685163968	0.046636254	0.1454353	0.0286929160356521	0.070111483335495	0.035736382	0.0006211698	0.00390625	0.0419921875
NEBL_e12_G179A	G179A	CTTGTTCAAATCTCTTTTCAATGGTCACTGATATTTGCTAACTTTAAAATTATGTGGTCTTATTTAACAGAAAGTTTACAAAGAGGATTTTGAGAAGGAGATTAAAGGAAGGTCATCACTGGATTTAGACAAGACTCCAGAATTTTTACATGTAAAGTACATCACCAACCTTCTGAGGAAGGTACGATCTTGGTGTTTATTATTAA	NEBL	NEBL_e12	ENSE00001181353	NEBL_e12	ENSE00001181353	A	sub	5'SS	91.8264826416456	88.5064961344701	-3.3199865071755	82.5301204819277	81.4814814814815	79.2517006802721	0.0677063685163968	0.04520178	0.14290172	0.0321747064590454	0.0690264701843261	0.025059074	0.00030583143	0.00390625	0.0185546875
NEBL_e12_del177to177	del177to177	CTTGTTCAAATCTCTTTTCAATGGTCACTGATATTTGCTAACTTTAAAATTATGTGGTCTTATTTAACAGAAAGTTTACAAAGAGGATTTTGAGAAGGAGATTAAAGGAAGGTCATCACTGGATTTAGACAAGACTCCAGAATTTTTACATGTAAAGTACATCACCAACCTTCTGAGGAGGTACGATCTTGGTGTTTATTATTAA	NEBL	NEBL_e12	ENSE00001181353	NEBL_e12	ENSE00001181353	∆1nt	∆1nt	Exon	91.8264826416456	91.2170450433207	-0.609437598324902	87.4113475177305	85.006518904824	86.5019011406844	0.0677063685163968	0.0397242	0.13547745	0.0014922320842742	-0.0096461474895477	-0.008438736	-0.008622885	0.001953125	0.0341796875
NEBL_e12_G179C	G179C	CTTGTTCAAATCTCTTTTCAATGGTCACTGATATTTGCTAACTTTAAAATTATGTGGTCTTATTTAACAGAAAGTTTACAAAGAGGATTTTGAGAAGGAGATTAAAGGAAGGTCATCACTGGATTTAGACAAGACTCCAGAATTTTTACATGTAAAGTACATCACCAACCTTCTGAGGCAGGTACGATCTTGGTGTTTATTATTAA	NEBL	NEBL_e12	ENSE00001181353	NEBL_e12	ENSE00001181353	C	sub	5'SS	91.8264826416456	91.3726148093444	-0.453867832301202	90.5429071803853	85.4676258992806	85.6870229007634	0.0677063685163968	0.043462962	0.13378873	0.0508521646261215	0.0778152495622634	0.045383573	-0.00058475137	0.00390625	0.0322265625
NEBL_e12_del179to184	del179to184	CTTGTTCAAATCTCTTTTCAATGGTCACTGATATTTGCTAACTTTAAAATTATGTGGTCTTATTTAACAGAAAGTTTACAAAGAGGATTTTGAGAAGGAGATTAAAGGAAGGTCATCACTGGATTTAGACAAGACTCCAGAATTTTTACATGTAAAGTACATCACCAACCTTCTGAGGCGATCTTGGTGTTTATTATTAA	NEBL	NEBL_e12	ENSE00001181353	NEBL_e12	ENSE00001181353	∆6nt	∆6nt	5'SS	91.8264826416456	2.08211769553343	-89.7443649461122	0.0	0.0	0.0	0.0677063685163968	-0.5719168	-0.72798216	-0.4181752577424049	-0.6579159647226334	-0.4312726	-0.55272865	-0.62109375	-0.552490234375
NEBL_e12_del181to183	del181to183	CTTGTTCAAATCTCTTTTCAATGGTCACTGATATTTGCTAACTTTAAAATTATGTGGTCTTATTTAACAGAAAGTTTACAAAGAGGATTTTGAGAAGGAGATTAAAGGAAGGTCATCACTGGATTTAGACAAGACTCCAGAATTTTTACATGTAAAGTACATCACCAACCTTCTGAGGGAACGATCTTGGTGTTTATTATTAA	NEBL	NEBL_e12	ENSE00001181353	NEBL_e12	ENSE00001181353	∆3nt	∆3nt	5'SS	91.8264826416456	1.30552150995004	-90.5209611316956	0.0	0.0	0.0	0.0677063685163968	-0.54327214	-0.7095008	-0.4176441207528114	-0.6557401865720749	-0.45406535	-0.54998064	-0.666015625	-0.5677490234375
NEBL_e12_G181A	G181A	CTTGTTCAAATCTCTTTTCAATGGTCACTGATATTTGCTAACTTTAAAATTATGTGGTCTTATTTAACAGAAAGTTTACAAAGAGGATTTTGAGAAGGAGATTAAAGGAAGGTCATCACTGGATTTAGACAAGACTCCAGAATTTTTACATGTAAAGTACATCACCAACCTTCTGAGGGAAGTACGATCTTGGTGTTTATTATTAA	NEBL	NEBL_e12	ENSE00001181353	NEBL_e12	ENSE00001181353	A	sub	5'SS	91.8264826416456	39.3717829710138	-52.4546996706318	37.5	20.9580838323353	17.0940170940171	0.0677063685163968	-0.35243234	-0.5697902	-0.178587719798088	-0.429067924618721	-0.3680454	-0.25785565	-0.119140625	-0.23828125
NEBL_e12_del181to186	del181to186	CTTGTTCAAATCTCTTTTCAATGGTCACTGATATTTGCTAACTTTAAAATTATGTGGTCTTATTTAACAGAAAGTTTACAAAGAGGATTTTGAGAAGGAGATTAAAGGAAGGTCATCACTGGATTTAGACAAGACTCCAGAATTTTTACATGTAAAGTACATCACCAACCTTCTGAGGGAATCTTGGTGTTTATTATTAA	NEBL	NEBL_e12	ENSE00001181353	NEBL_e12	ENSE00001181353	∆6nt	∆6nt	5'SS	91.8264826416456	2.10671968847061	-89.719762953175	0.0	0.0	0.0	0.0677063685163968	-0.56958485	-0.7427305	-0.4171768799424171	-0.7009947896003723	-0.44250488	-0.55685663	-0.658203125	-0.556884765625
NEBL_e12_del181to201	del181to201	CTTGTTCAAATCTCTTTTCAATGGTCACTGATATTTGCTAACTTTAAAATTATGTGGTCTTATTTAACAGAAAGTTTACAAAGAGGATTTTGAGAAGGAGATTAAAGGAAGGTCATCACTGGATTTAGACAAGACTCCAGAATTTTTACATGTAAAGTACATCACCAACCTTCTGAGGGAATTAA	NEBL	NEBL_e12	ENSE00001181353	NEBL_e12	ENSE00001181353	∆21nt	∆21nt	5'SS	91.8264826416456	1.70979620351016	-90.1166864381354	0.0	0.0	0.0	0.0677063685163968	-0.59903675	-0.75428563	-0.4211526550352573	-0.696265697479248	-0.4494241	-0.5394912	-0.673828125	-0.571533203125
NEBL_e12_G181C	G181C	CTTGTTCAAATCTCTTTTCAATGGTCACTGATATTTGCTAACTTTAAAATTATGTGGTCTTATTTAACAGAAAGTTTACAAAGAGGATTTTGAGAAGGAGATTAAAGGAAGGTCATCACTGGATTTAGACAAGACTCCAGAATTTTTACATGTAAAGTACATCACCAACCTTCTGAGGGACGTACGATCTTGGTGTTTATTATTAA	NEBL	NEBL_e12	ENSE00001181353	NEBL_e12	ENSE00001181353	C	sub	5'SS	91.8264826416456	12.5745353854195	-79.2519472562261	2.5	0.0	6.17283950617284	0.0677063685163968	-0.50054777	-0.7271686	-0.2931650020182132	-0.5613629911094904	-0.4223564	-0.47482738	-0.51611328125	-0.54095458984375
NEBL_e12_G182A	G182A	CTTGTTCAAATCTCTTTTCAATGGTCACTGATATTTGCTAACTTTAAAATTATGTGGTCTTATTTAACAGAAAGTTTACAAAGAGGATTTTGAGAAGGAGATTAAAGGAAGGTCATCACTGGATTTAGACAAGACTCCAGAATTTTTACATGTAAAGTACATCACCAACCTTCTGAGGGAGATACGATCTTGGTGTTTATTATTAA	NEBL	NEBL_e12	ENSE00001181353	NEBL_e12	ENSE00001181353	A	sub	5'SS	91.8264826416456	2.03681212090188	-89.7896705207437	0.0	0.367647058823529	0.0	0.0677063685163968	-0.56659806	-0.7623687	-0.4259564307867549	-0.6523848621873185	-0.4804197	-0.5809742	-0.6775379180908203	-0.5701762437820435
NEBL_e12_del182to184	del182to184	CTTGTTCAAATCTCTTTTCAATGGTCACTGATATTTGCTAACTTTAAAATTATGTGGTCTTATTTAACAGAAAGTTTACAAAGAGGATTTTGAGAAGGAGATTAAAGGAAGGTCATCACTGGATTTAGACAAGACTCCAGAATTTTTACATGTAAAGTACATCACCAACCTTCTGAGGGAGCGATCTTGGTGTTTATTATTAA	NEBL	NEBL_e12	ENSE00001181353	NEBL_e12	ENSE00001181353	∆3nt	∆3nt	5'SS	91.8264826416456	2.165363030118	-89.6611196115276	0.0	0.0	0.497512437810945	0.0677063685163968	-0.55419594	-0.7130537	-0.4190002234754502	-0.669682976016702	-0.4531011	-0.5472627	-0.6699198931455612	-0.5657947063446045
NEBL_e12_G182C	G182C	CTTGTTCAAATCTCTTTTCAATGGTCACTGATATTTGCTAACTTTAAAATTATGTGGTCTTATTTAACAGAAAGTTTACAAAGAGGATTTTGAGAAGGAGATTAAAGGAAGGTCATCACTGGATTTAGACAAGACTCCAGAATTTTTACATGTAAAGTACATCACCAACCTTCTGAGGGAGCTACGATCTTGGTGTTTATTATTAA	NEBL	NEBL_e12	ENSE00001181353	NEBL_e12	ENSE00001181353	C	sub	5'SS	91.8264826416456	2.20430494872401	-89.6221776929216	0.0	0.0	0.0	0.0677063685163968	-0.5572304	-0.7534392	-0.4246251307777129	-0.6176345153216971	-0.47929206	-0.5609321	-0.6307916641235352	-0.5712817907333374
NEBL_e12_T183A	T183A	CTTGTTCAAATCTCTTTTCAATGGTCACTGATATTTGCTAACTTTAAAATTATGTGGTCTTATTTAACAGAAAGTTTACAAAGAGGATTTTGAGAAGGAGATTAAAGGAAGGTCATCACTGGATTTAGACAAGACTCCAGAATTTTTACATGTAAAGTACATCACCAACCTTCTGAGGGAGGAACGATCTTGGTGTTTATTATTAA	NEBL	NEBL_e12	ENSE00001181353	NEBL_e12	ENSE00001181353	A	sub	5'SS	91.8264826416456	3.21670724136771	-88.6097754002779	1.05263157894737	0.0	0.0	0.0677063685163968	-0.5661059	-0.7594545	-0.4242400279617868	-0.6384867346059764	-0.46140352	-0.5598892	-0.6600217819213867	-0.5706652998924255
NEBL_e12_del183to183	del183to183	CTTGTTCAAATCTCTTTTCAATGGTCACTGATATTTGCTAACTTTAAAATTATGTGGTCTTATTTAACAGAAAGTTTACAAAGAGGATTTTGAGAAGGAGATTAAAGGAAGGTCATCACTGGATTTAGACAAGACTCCAGAATTTTTACATGTAAAGTACATCACCAACCTTCTGAGGGAGGACGATCTTGGTGTTTATTATTAA	NEBL	NEBL_e12	ENSE00001181353	NEBL_e12	ENSE00001181353	∆1nt	∆1nt	5'SS	91.8264826416456	3.01947307442497	-88.8070095672206	0.934579439252336	0.0	0.537634408602151	0.0677063685163968	-0.56645215	-0.7591748	-0.422618350094126	-0.6530353560638105	-0.45396072	-0.5541048	-0.6835646629333496	-0.5643194317817688
NEBL_e12_T183C	T183C	CTTGTTCAAATCTCTTTTCAATGGTCACTGATATTTGCTAACTTTAAAATTATGTGGTCTTATTTAACAGAAAGTTTACAAAGAGGATTTTGAGAAGGAGATTAAAGGAAGGTCATCACTGGATTTAGACAAGACTCCAGAATTTTTACATGTAAAGTACATCACCAACCTTCTGAGGGAGGCACGATCTTGGTGTTTATTATTAA	NEBL	NEBL_e12	ENSE00001181353	NEBL_e12	ENSE00001181353	C	sub	5'SS	91.8264826416456	12.0429706488827	-79.7835119927629	5.71428571428571	2.12765957446809	6.19469026548673	0.0677063685163968	-0.5762534	-0.77958524	-0.4210680583491921	-0.6832112313713878	-0.49437714	-0.58942056	-0.675750732421875	-0.5723838806152344
NEBL_e12_del183to188	del183to188	CTTGTTCAAATCTCTTTTCAATGGTCACTGATATTTGCTAACTTTAAAATTATGTGGTCTTATTTAACAGAAAGTTTACAAAGAGGATTTTGAGAAGGAGATTAAAGGAAGGTCATCACTGGATTTAGACAAGACTCCAGAATTTTTACATGTAAAGTACATCACCAACCTTCTGAGGGAGGCTTGGTGTTTATTATTAA	NEBL	NEBL_e12	ENSE00001181353	NEBL_e12	ENSE00001181353	∆6nt	∆6nt	5'SS	91.8264826416456	2.60546140806266	-89.221021233583	0.0	0.325732899022801	0.78740157480315	0.0677063685163968	-0.58669746	-0.7572017	-0.4173571187420748	-0.7191483228234574	-0.45733756	-0.56910795	-0.6775999069213867	-0.5624425411224365
NEBL_e12_T183G	T183G	CTTGTTCAAATCTCTTTTCAATGGTCACTGATATTTGCTAACTTTAAAATTATGTGGTCTTATTTAACAGAAAGTTTACAAAGAGGATTTTGAGAAGGAGATTAAAGGAAGGTCATCACTGGATTTAGACAAGACTCCAGAATTTTTACATGTAAAGTACATCACCAACCTTCTGAGGGAGGGACGATCTTGGTGTTTATTATTAA	NEBL	NEBL_e12	ENSE00001181353	NEBL_e12	ENSE00001181353	G	sub	5'SS	91.8264826416456	5.53730022107249	-86.2891824205731	2.7027027027027	0.0	0.0	0.0677063685163968	-0.5535558	-0.76764	-0.4129736612085253	-0.6756759393156244	-0.4478553	-0.5590224	-0.654273509979248	-0.5629821121692657
NEBL_e12_del183to185	del183to185	CTTGTTCAAATCTCTTTTCAATGGTCACTGATATTTGCTAACTTTAAAATTATGTGGTCTTATTTAACAGAAAGTTTACAAAGAGGATTTTGAGAAGGAGATTAAAGGAAGGTCATCACTGGATTTAGACAAGACTCCAGAATTTTTACATGTAAAGTACATCACCAACCTTCTGAGGGAGGGATCTTGGTGTTTATTATTAA	NEBL	NEBL_e12	ENSE00001181353	NEBL_e12	ENSE00001181353	∆3nt	∆3nt	5'SS	91.8264826416456	1.67676127376549	-90.1497213678801	0.0	0.0	0.0	0.0677063685163968	-0.5504663	-0.7613691	-0.4097465598315466	-0.7075670810772863	-0.44166493	-0.5665322	-0.6913988888263702	-0.560297816991806
NEBL_e12_del183to203	del183to203	CTTGTTCAAATCTCTTTTCAATGGTCACTGATATTTGCTAACTTTAAAATTATGTGGTCTTATTTAACAGAAAGTTTACAAAGAGGATTTTGAGAAGGAGATTAAAGGAAGGTCATCACTGGATTTAGACAAGACTCCAGAATTTTTACATGTAAAGTACATCACCAACCTTCTGAGGGAGGTAA	NEBL	NEBL_e12	ENSE00001181353	NEBL_e12	ENSE00001181353	∆21nt	∆21nt	5'SS	91.8264826416456	85.8026074266483	-6.0238752149973	82.9145728643216	79.3103448275862	70.1149425287356	0.0677063685163968	-0.2554402	-0.17427716	-0.07366494089365	-0.2480956017971038	-0.18855304	-0.0089328885	-0.00390625	-0.173828125
NEBL_e12_C185A	C185A	CTTGTTCAAATCTCTTTTCAATGGTCACTGATATTTGCTAACTTTAAAATTATGTGGTCTTATTTAACAGAAAGTTTACAAAGAGGATTTTGAGAAGGAGATTAAAGGAAGGTCATCACTGGATTTAGACAAGACTCCAGAATTTTTACATGTAAAGTACATCACCAACCTTCTGAGGGAGGTAAGATCTTGGTGTTTATTATTAA	NEBL	NEBL_e12	ENSE00001181353	NEBL_e12	ENSE00001181353	A	sub	5'SS	91.8264826416456	91.5151838990224	-0.311298742623201	89.977728285078	85.0450450450451	87.7611940298507	0.0677063685163968	0.05402133	0.1494092	0.060006208717823	0.0879285335540771	0.04537642	-0.0015771389	0.00390625	0.0224609375
NEBL_e12_del186to206	del186to206	CTTGTTCAAATCTCTTTTCAATGGTCACTGATATTTGCTAACTTTAAAATTATGTGGTCTTATTTAACAGAAAGTTTACAAAGAGGATTTTGAGAAGGAGATTAAAGGAAGGTCATCACTGGATTTAGACAAGACTCCAGAATTTTTACATGTAAAGTACATCACCAACCTTCTGAGGGAGGTAC	NEBL	NEBL_e12	ENSE00001181353	NEBL_e12	ENSE00001181353	∆21nt	∆21nt	5'SS	91.8264826416456	56.5150170741344	-35.3114655675112	58.3333333333333	26.4150943396226	45.9770114942529	0.0677063685163968	-0.4528035	-0.6337461	-0.1529724113643169	-0.5452969372272491	-0.30215394	-0.09747949	-0.11328125	-0.485595703125
NEBL_e12_del186to186	del186to186	CTTGTTCAAATCTCTTTTCAATGGTCACTGATATTTGCTAACTTTAAAATTATGTGGTCTTATTTAACAGAAAGTTTACAAAGAGGATTTTGAGAAGGAGATTAAAGGAAGGTCATCACTGGATTTAGACAAGACTCCAGAATTTTTACATGTAAAGTACATCACCAACCTTCTGAGGGAGGTACATCTTGGTGTTTATTATTAA	NEBL	NEBL_e12	ENSE00001181353	NEBL_e12	ENSE00001181353	∆1nt	∆1nt	5'SS	91.8264826416456	87.3595756089636	-4.466907032682	80.7817589576547	80.5263157894737	75.4646840148699	0.0677063685163968	-0.24889196	-0.6088526	-0.0823861137032508	-0.3756178021430969	-0.18352197	-0.0270603	-0.046875	-0.1142578125
NEBL_e12_G186C	G186C	CTTGTTCAAATCTCTTTTCAATGGTCACTGATATTTGCTAACTTTAAAATTATGTGGTCTTATTTAACAGAAAGTTTACAAAGAGGATTTTGAGAAGGAGATTAAAGGAAGGTCATCACTGGATTTAGACAAGACTCCAGAATTTTTACATGTAAAGTACATCACCAACCTTCTGAGGGAGGTACCATCTTGGTGTTTATTATTAA	NEBL	NEBL_e12	ENSE00001181353	NEBL_e12	ENSE00001181353	C	sub	5'SS	91.8264826416456	63.8299563750215	-27.9965262666241	50.4761904761905	50.3597122302158	36.0902255639098	0.0677063685163968	-0.3487452	-0.674231	-0.1362967677414417	-0.5183958783745766	-0.20559216	-0.0620538	-0.103515625	-0.326171875
NEBL_e12_del186to188	del186to188	CTTGTTCAAATCTCTTTTCAATGGTCACTGATATTTGCTAACTTTAAAATTATGTGGTCTTATTTAACAGAAAGTTTACAAAGAGGATTTTGAGAAGGAGATTAAAGGAAGGTCATCACTGGATTTAGACAAGACTCCAGAATTTTTACATGTAAAGTACATCACCAACCTTCTGAGGGAGGTACCTTGGTGTTTATTATTAA	NEBL	NEBL_e12	ENSE00001181353	NEBL_e12	ENSE00001181353	∆3nt	∆3nt	5'SS	91.8264826416456	72.0376567924035	-19.7888258492421	59.5744680851064	56.6037735849057	52.6086956521739	0.0677063685163968	-0.30856127	-0.6311897	-0.1402557119727134	-0.4990573152899742	-0.28577733	-0.09332585	-0.072265625	-0.23974609375
NEBL_e12_T188A	T188A	CTTGTTCAAATCTCTTTTCAATGGTCACTGATATTTGCTAACTTTAAAATTATGTGGTCTTATTTAACAGAAAGTTTACAAAGAGGATTTTGAGAAGGAGATTAAAGGAAGGTCATCACTGGATTTAGACAAGACTCCAGAATTTTTACATGTAAAGTACATCACCAACCTTCTGAGGGAGGTACGAACTTGGTGTTTATTATTAA	NEBL	NEBL_e12	ENSE00001181353	NEBL_e12	ENSE00001181353	A	sub	Intron down	91.8264826416456	90.9756032501562	-0.850879391489401	92.5566343042071	86.0674157303371	81.4685314685315	0.0677063685163968	0.0059247315	0.05172208	-0.0025291144847869	0.0121627151966094	0.0037544072	-0.00032305717	0.0	0.0322265625
NEBL_e12_T188C	T188C	CTTGTTCAAATCTCTTTTCAATGGTCACTGATATTTGCTAACTTTAAAATTATGTGGTCTTATTTAACAGAAAGTTTACAAAGAGGATTTTGAGAAGGAGATTAAAGGAAGGTCATCACTGGATTTAGACAAGACTCCAGAATTTTTACATGTAAAGTACATCACCAACCTTCTGAGGGAGGTACGACCTTGGTGTTTATTATTAA	NEBL	NEBL_e12	ENSE00001181353	NEBL_e12	ENSE00001181353	C	sub	Intron down	91.8264826416456	91.6824800979772	-0.144002543668398	89.532293986637	87.0653685674548	83.7378640776699	0.0677063685163968	-0.017635673	-0.058801353	-0.0100338608026504	-0.0198967903852462	0.0043361783	0.0004300475	0.0	0.0732421875
NEBL_e12_del188to188	del188to188	CTTGTTCAAATCTCTTTTCAATGGTCACTGATATTTGCTAACTTTAAAATTATGTGGTCTTATTTAACAGAAAGTTTACAAAGAGGATTTTGAGAAGGAGATTAAAGGAAGGTCATCACTGGATTTAGACAAGACTCCAGAATTTTTACATGTAAAGTACATCACCAACCTTCTGAGGGAGGTACGACTTGGTGTTTATTATTAA	NEBL	NEBL_e12	ENSE00001181353	NEBL_e12	ENSE00001181353	∆1nt	∆1nt	Intron down	91.8264826416456	91.4976558006002	-0.328826841045404	88.3720930232558	86.4444444444444	84.5188284518829	0.0677063685163968	0.0021992028	-0.10345134	0.022708311676979	0.0066838711500167	-0.07988569	-0.0012660325	-0.001953125	0.0341796875
