## Supplementary Table 12 for "OpenSplice: the impact of half a million mutations on the alternative splicing of 600 human exons": supplementary_table_FINAL_PLOTTING_UNIVERSE_complete_case_unique_ntseq.tsv (part 140 of 302)

variant_id	variant_token	nt_seq	gene	exon_id	ensembl_exon_id	exon_id_archive	ensembl_exon_id_archive	mut	mut_type	region	wt_psi	psi	delta_psi	psi_r1	psi_r2	psi_r3	se_wt_psi	spliceai_minigene__spliceai_minigene_delta_mean	spliceai_genome__spliceai_genome_delta_mean	pangolin_minigene__pangolin_minigene_mean_delta_signed	pangolin_genome__pangolin_genome_mean_delta_signed	splicetransformer_minigene__splice_transformer_minigene_delta_mean	splicetransformer_genome__splice_transformer_genomic_delta_mean	alphagenome_genome__mean_delta_splice	alphagenome_minigene__alphagenome_minigene_delta_mean
NEBL_e12_T188G	T188G	CTTGTTCAAATCTCTTTTCAATGGTCACTGATATTTGCTAACTTTAAAATTATGTGGTCTTATTTAACAGAAAGTTTACAAAGAGGATTTTGAGAAGGAGATTAAAGGAAGGTCATCACTGGATTTAGACAAGACTCCAGAATTTTTACATGTAAAGTACATCACCAACCTTCTGAGGGAGGTACGAGCTTGGTGTTTATTATTAA	NEBL	NEBL_e12	ENSE00001181353	NEBL_e12	ENSE00001181353	G	sub	Intron down	91.8264826416456	90.3747458074563	-1.4517368341893	90.7216494845361	84.2105263157895	82.5242718446602	0.0677063685163968	0.0005661547	-0.018477052	-0.0029322206974029	-0.0138695538043975	0.0033209175	0.00077179074	0.0	0.0126953125
NEBL_e12_C189A	C189A	CTTGTTCAAATCTCTTTTCAATGGTCACTGATATTTGCTAACTTTAAAATTATGTGGTCTTATTTAACAGAAAGTTTACAAAGAGGATTTTGAGAAGGAGATTAAAGGAAGGTCATCACTGGATTTAGACAAGACTCCAGAATTTTTACATGTAAAGTACATCACCAACCTTCTGAGGGAGGTACGATATTGGTGTTTATTATTAA	NEBL	NEBL_e12	ENSE00001181353	NEBL_e12	ENSE00001181353	A	sub	Intron down	91.8264826416456	89.2810521208775	-2.5454305207681	89.5890410958904	81.8355640535373	81.6860465116279	0.0677063685163968	0.027125865	0.09815973	0.011905014514923	0.0204783529043197	-0.008763492	0.00041136146	0.0	-0.021484375
NEBL_e12_T190A	T190A	CTTGTTCAAATCTCTTTTCAATGGTCACTGATATTTGCTAACTTTAAAATTATGTGGTCTTATTTAACAGAAAGTTTACAAAGAGGATTTTGAGAAGGAGATTAAAGGAAGGTCATCACTGGATTTAGACAAGACTCCAGAATTTTTACATGTAAAGTACATCACCAACCTTCTGAGGGAGGTACGATCATGGTGTTTATTATTAA	NEBL	NEBL_e12	ENSE00001181353	NEBL_e12	ENSE00001181353	A	sub	Intron down	91.8264826416456	92.420570772921	0.594088131275394	90.1913875598086	88.3548983364141	85.6410256410256	0.0677063685163968	-0.0122894645	-0.02308178	-0.0237741246819496	-0.0401986688375473	-0.017191306	-0.0030058026	0.0	-0.02734375
NEBL_e12_T190C	T190C	CTTGTTCAAATCTCTTTTCAATGGTCACTGATATTTGCTAACTTTAAAATTATGTGGTCTTATTTAACAGAAAGTTTACAAAGAGGATTTTGAGAAGGAGATTAAAGGAAGGTCATCACTGGATTTAGACAAGACTCCAGAATTTTTACATGTAAAGTACATCACCAACCTTCTGAGGGAGGTACGATCCTGGTGTTTATTATTAA	NEBL	NEBL_e12	ENSE00001181353	NEBL_e12	ENSE00001181353	C	sub	Intron down	91.8264826416456	90.0788505793541	-1.7476320622915	90.3765690376569	85.5791962174941	78.0669144981413	0.0677063685163968	-0.01795891	-0.07362726	-0.0189227536320686	-0.0299392044544219	-0.059016466	-0.0028824508	0.0	0.001953125
NEBL_e12_T190G	T190G	CTTGTTCAAATCTCTTTTCAATGGTCACTGATATTTGCTAACTTTAAAATTATGTGGTCTTATTTAACAGAAAGTTTACAAAGAGGATTTTGAGAAGGAGATTAAAGGAAGGTCATCACTGGATTTAGACAAGACTCCAGAATTTTTACATGTAAAGTACATCACCAACCTTCTGAGGGAGGTACGATCGTGGTGTTTATTATTAA	NEBL	NEBL_e12	ENSE00001181353	NEBL_e12	ENSE00001181353	G	sub	Intron down	91.8264826416456	92.5310412275575	0.704558585911896	90.5923344947735	86.8217054263566	89.1025641025641	0.0677063685163968	-0.022274673	-0.1074349	-0.018093965947628	-0.0298763662576675	-0.053526998	-0.0020307899	0.0	0.013671875
NEBL_e12_del190to192	del190to192	CTTGTTCAAATCTCTTTTCAATGGTCACTGATATTTGCTAACTTTAAAATTATGTGGTCTTATTTAACAGAAAGTTTACAAAGAGGATTTTGAGAAGGAGATTAAAGGAAGGTCATCACTGGATTTAGACAAGACTCCAGAATTTTTACATGTAAAGTACATCACCAACCTTCTGAGGGAGGTACGATCGTGTTTATTATTAA	NEBL	NEBL_e12	ENSE00001181353	NEBL_e12	ENSE00001181353	∆3nt	∆3nt	Intron down	91.8264826416456	94.2115187240904	2.3850360824448	91.0569105691057	93.0693069306931	88.1118881118881	0.0677063685163968	0.019076735	0.037671983	0.0142518728971481	0.0309861749410629	-0.062046185	0.0008760989	0.0	0.0439453125
NEBL_e12_T191A	T191A	CTTGTTCAAATCTCTTTTCAATGGTCACTGATATTTGCTAACTTTAAAATTATGTGGTCTTATTTAACAGAAAGTTTACAAAGAGGATTTTGAGAAGGAGATTAAAGGAAGGTCATCACTGGATTTAGACAAGACTCCAGAATTTTTACATGTAAAGTACATCACCAACCTTCTGAGGGAGGTACGATCTAGGTGTTTATTATTAA	NEBL	NEBL_e12	ENSE00001181353	NEBL_e12	ENSE00001181353	A	sub	Intron down	91.8264826416456	92.7281113168867	0.901628675241095	89.5765472312704	89.5408163265306	85.3754940711463	0.0677063685163968	-0.04427561	-0.20853734	-0.0338681191205978	-0.1562492251396179	-0.054663315	-0.008938104	-0.00390625	-0.0595703125
NEBL_e12_T191C	T191C	CTTGTTCAAATCTCTTTTCAATGGTCACTGATATTTGCTAACTTTAAAATTATGTGGTCTTATTTAACAGAAAGTTTACAAAGAGGATTTTGAGAAGGAGATTAAAGGAAGGTCATCACTGGATTTAGACAAGACTCCAGAATTTTTACATGTAAAGTACATCACCAACCTTCTGAGGGAGGTACGATCTCGGTGTTTATTATTAA	NEBL	NEBL_e12	ENSE00001181353	NEBL_e12	ENSE00001181353	C	sub	Intron down	91.8264826416456	90.6482111229287	-1.1782715187169	88.2539682539683	83.651804670913	86.0068259385666	0.0677063685163968	-0.0046613216	-0.029453337	0.0010161846876144	0.010415494441986	-0.04060276	-0.0005555749	0.0	0.0029296875
NEBL_e12_T191G	T191G	CTTGTTCAAATCTCTTTTCAATGGTCACTGATATTTGCTAACTTTAAAATTATGTGGTCTTATTTAACAGAAAGTTTACAAAGAGGATTTTGAGAAGGAGATTAAAGGAAGGTCATCACTGGATTTAGACAAGACTCCAGAATTTTTACATGTAAAGTACATCACCAACCTTCTGAGGGAGGTACGATCTGGGTGTTTATTATTAA	NEBL	NEBL_e12	ENSE00001181353	NEBL_e12	ENSE00001181353	G	sub	Intron down	91.8264826416456	91.0611476446997	-0.765334996945899	85.6060606060606	88.8888888888889	79.3548387096774	0.0677063685163968	-0.019207656	-0.14345431	-0.0052264779806137	-0.0545970201492309	-0.023365915	-0.0039981306	0.0	-0.013671875
NEBL_e12_del190to190	del190to190	CTTGTTCAAATCTCTTTTCAATGGTCACTGATATTTGCTAACTTTAAAATTATGTGGTCTTATTTAACAGAAAGTTTACAAAGAGGATTTTGAGAAGGAGATTAAAGGAAGGTCATCACTGGATTTAGACAAGACTCCAGAATTTTTACATGTAAAGTACATCACCAACCTTCTGAGGGAGGTACGATCTGGTGTTTATTATTAA	NEBL	NEBL_e12	ENSE00001181353	NEBL_e12	ENSE00001181353	∆1nt	∆1nt	Intron down	91.8264826416456	91.6521618562545	-0.174320785391102	90.6060606060606	85.9090909090909	86.1818181818182	0.0677063685163968	0.00244385	-0.101753235	0.0035120770335197	-0.0022005289793014	-0.061886817	-0.0019461513	-0.001953125	0.0205078125
NEBL_e12_G192A	G192A	CTTGTTCAAATCTCTTTTCAATGGTCACTGATATTTGCTAACTTTAAAATTATGTGGTCTTATTTAACAGAAAGTTTACAAAGAGGATTTTGAGAAGGAGATTAAAGGAAGGTCATCACTGGATTTAGACAAGACTCCAGAATTTTTACATGTAAAGTACATCACCAACCTTCTGAGGGAGGTACGATCTTAGTGTTTATTATTAA	NEBL	NEBL_e12	ENSE00001181353	NEBL_e12	ENSE00001181353	A	sub	Intron down	91.8264826416456	93.4400848731853	1.6136022315397	90.8221797323136	89.7233201581028	88.2352941176471	0.0677063685163968	0.013548136	0.043537706	-0.0001262128353118	-0.0129325687885284	-0.0015081763	-0.0023503602	0.0	-0.0166015625
NEBL_e12_G192C	G192C	CTTGTTCAAATCTCTTTTCAATGGTCACTGATATTTGCTAACTTTAAAATTATGTGGTCTTATTTAACAGAAAGTTTACAAAGAGGATTTTGAGAAGGAGATTAAAGGAAGGTCATCACTGGATTTAGACAAGACTCCAGAATTTTTACATGTAAAGTACATCACCAACCTTCTGAGGGAGGTACGATCTTCGTGTTTATTATTAA	NEBL	NEBL_e12	ENSE00001181353	NEBL_e12	ENSE00001181353	C	sub	Intron down	91.8264826416456	91.235096221532	-0.591386420113604	88.6363636363637	84.1677943166441	88.3838383838384	0.0677063685163968	0.017858446	0.106361836	0.0162353217601776	0.0621289014816284	-0.015907124	-0.0023423135	0.001953125	0.005859375
NEBL_e12_G193A	G193A	CTTGTTCAAATCTCTTTTCAATGGTCACTGATATTTGCTAACTTTAAAATTATGTGGTCTTATTTAACAGAAAGTTTACAAAGAGGATTTTGAGAAGGAGATTAAAGGAAGGTCATCACTGGATTTAGACAAGACTCCAGAATTTTTACATGTAAAGTACATCACCAACCTTCTGAGGGAGGTACGATCTTGATGTTTATTATTAA	NEBL	NEBL_e12	ENSE00001181353	NEBL_e12	ENSE00001181353	A	sub	Intron down	91.8264826416456	93.008879497115	1.1823968554694	89.8058252427184	88.5662431941924	88.5441527446301	0.0677063685163968	0.020956576	0.098936945	0.0012381076812744	0.0219582319259643	-0.0016434193	-0.0013364553	0.001953125	0.0087890625
NEBL_e12_del193to198	del193to198	CTTGTTCAAATCTCTTTTCAATGGTCACTGATATTTGCTAACTTTAAAATTATGTGGTCTTATTTAACAGAAAGTTTACAAAGAGGATTTTGAGAAGGAGATTAAAGGAAGGTCATCACTGGATTTAGACAAGACTCCAGAATTTTTACATGTAAAGTACATCACCAACCTTCTGAGGGAGGTACGATCTTGATTATTAA	NEBL	NEBL_e12	ENSE00001181353	NEBL_e12	ENSE00001181353	∆6nt	∆6nt	Intron down	91.8264826416456	90.3038895944966	-1.522593047149	87.9668049792531	83.8874680306905	83.3948339483395	0.0677063685163968	-0.01960963	-0.010287374	0.0162649899721145	-0.0708250105381012	-0.053244412	-0.0012000203	0.0	0.0126953125
NEBL_e12_G193C	G193C	CTTGTTCAAATCTCTTTTCAATGGTCACTGATATTTGCTAACTTTAAAATTATGTGGTCTTATTTAACAGAAAGTTTACAAAGAGGATTTTGAGAAGGAGATTAAAGGAAGGTCATCACTGGATTTAGACAAGACTCCAGAATTTTTACATGTAAAGTACATCACCAACCTTCTGAGGGAGGTACGATCTTGCTGTTTATTATTAA	NEBL	NEBL_e12	ENSE00001181353	NEBL_e12	ENSE00001181353	C	sub	Intron down	91.8264826416456	91.7837261087042	-0.0427565329414015	88.6792452830189	84.0909090909091	90.9090909090909	0.0677063685163968	0.012713522	0.083524734	0.0080204829573631	0.0337390303611755	0.00777784	-0.00047525764	0.001953125	0.0380859375
NEBL_e12_T194A	T194A	CTTGTTCAAATCTCTTTTCAATGGTCACTGATATTTGCTAACTTTAAAATTATGTGGTCTTATTTAACAGAAAGTTTACAAAGAGGATTTTGAGAAGGAGATTAAAGGAAGGTCATCACTGGATTTAGACAAGACTCCAGAATTTTTACATGTAAAGTACATCACCAACCTTCTGAGGGAGGTACGATCTTGGAGTTTATTATTAA	NEBL	NEBL_e12	ENSE00001181353	NEBL_e12	ENSE00001181353	A	sub	Intron down	91.8264826416456	91.2076451589405	-0.618837482705104	91.875	86.1052631578948	82.9721362229102	0.0677063685163968	-0.01323837	-0.06466326	-0.0193656980991363	-0.0409177839756011	-0.061578646	-0.002633959	0.0	-0.001953125
NEBL_e12_T194C	T194C	CTTGTTCAAATCTCTTTTCAATGGTCACTGATATTTGCTAACTTTAAAATTATGTGGTCTTATTTAACAGAAAGTTTACAAAGAGGATTTTGAGAAGGAGATTAAAGGAAGGTCATCACTGGATTTAGACAAGACTCCAGAATTTTTACATGTAAAGTACATCACCAACCTTCTGAGGGAGGTACGATCTTGGCGTTTATTATTAA	NEBL	NEBL_e12	ENSE00001181353	NEBL_e12	ENSE00001181353	C	sub	Intron down	91.8264826416456	92.8152204655725	0.9887378239269	85.6423173803527	90.8239700374532	84.3187660668381	0.0677063685163968	-0.011414379	-0.019168794	-0.0042210146784782	0.0113170146942138	-0.02482137	-0.0006291568	0.0	-0.0068359375
NEBL_e12_T194G	T194G	CTTGTTCAAATCTCTTTTCAATGGTCACTGATATTTGCTAACTTTAAAATTATGTGGTCTTATTTAACAGAAAGTTTACAAAGAGGATTTTGAGAAGGAGATTAAAGGAAGGTCATCACTGGATTTAGACAAGACTCCAGAATTTTTACATGTAAAGTACATCACCAACCTTCTGAGGGAGGTACGATCTTGGGGTTTATTATTAA	NEBL	NEBL_e12	ENSE00001181353	NEBL_e12	ENSE00001181353	G	sub	Intron down	91.8264826416456	88.1267532127005	-3.6997294289451	85.2380952380952	79.3859649122807	80.8383233532934	0.0677063685163968	-0.019444317	-0.1604422	0.0020391047000885	-0.0524805784225463	-0.0035004616	-0.0042628944	0.0	0.0224609375
NEBL_e12_del194to194	del194to194	CTTGTTCAAATCTCTTTTCAATGGTCACTGATATTTGCTAACTTTAAAATTATGTGGTCTTATTTAACAGAAAGTTTACAAAGAGGATTTTGAGAAGGAGATTAAAGGAAGGTCATCACTGGATTTAGACAAGACTCCAGAATTTTTACATGTAAAGTACATCACCAACCTTCTGAGGGAGGTACGATCTTGGGTTTATTATTAA	NEBL	NEBL_e12	ENSE00001181353	NEBL_e12	ENSE00001181353	∆1nt	∆1nt	Intron down	91.8264826416456	92.0021287746332	0.175646132987595	90.1234567901235	86.3448275862069	87.6744186046512	0.0677063685163968	0.0119712055	-0.13366446	0.0227138549089431	-0.0127353519201278	-0.041990668	-0.0061398745	-0.001953125	0.0771484375
NEBL_e12_G195A	G195A	CTTGTTCAAATCTCTTTTCAATGGTCACTGATATTTGCTAACTTTAAAATTATGTGGTCTTATTTAACAGAAAGTTTACAAAGAGGATTTTGAGAAGGAGATTAAAGGAAGGTCATCACTGGATTTAGACAAGACTCCAGAATTTTTACATGTAAAGTACATCACCAACCTTCTGAGGGAGGTACGATCTTGGTATTTATTATTAA	NEBL	NEBL_e12	ENSE00001181353	NEBL_e12	ENSE00001181353	A	sub	Intron down	91.8264826416456	91.4073964203953	-0.419086221250298	88.9724310776943	85.2886405959032	86.6459627329193	0.0677063685163968	0.005699277	0.0012858808	0.008375659584999	-0.007900983095169	-0.001779154	-0.0021923184	0.0	-0.052734375
NEBL_e12_G195C	G195C	CTTGTTCAAATCTCTTTTCAATGGTCACTGATATTTGCTAACTTTAAAATTATGTGGTCTTATTTAACAGAAAGTTTACAAAGAGGATTTTGAGAAGGAGATTAAAGGAAGGTCATCACTGGATTTAGACAAGACTCCAGAATTTTTACATGTAAAGTACATCACCAACCTTCTGAGGGAGGTACGATCTTGGTCTTTATTATTAA	NEBL	NEBL_e12	ENSE00001181353	NEBL_e12	ENSE00001181353	C	sub	Intron down	91.8264826416456	91.9881782759898	0.161695634344194	90.958904109589	85.1703406813627	90.0602409638554	0.0677063685163968	0.009274662	0.03591785	0.002382755279541	0.0111846476793289	0.0017411411	-0.0002771318	0.0	-0.0517578125
NEBL_e12_del196to201	del196to201	CTTGTTCAAATCTCTTTTCAATGGTCACTGATATTTGCTAACTTTAAAATTATGTGGTCTTATTTAACAGAAAGTTTACAAAGAGGATTTTGAGAAGGAGATTAAAGGAAGGTCATCACTGGATTTAGACAAGACTCCAGAATTTTTACATGTAAAGTACATCACCAACCTTCTGAGGGAGGTACGATCTTGGTGATTAA	NEBL	NEBL_e12	ENSE00001181353	NEBL_e12	ENSE00001181353	∆6nt	∆6nt	Intron down	91.8264826416456	92.0794476783891	0.252965036743502	86.0759493670886	88.2352941176471	86.2745098039216	0.0677063685163968	-0.11451945	-0.31894678	-0.015040323138237	-0.177694171667099	-0.11483626	-0.010267794	-0.005859375	-0.044921875
NEBL_e12_del196to198	del196to198	CTTGTTCAAATCTCTTTTCAATGGTCACTGATATTTGCTAACTTTAAAATTATGTGGTCTTATTTAACAGAAAGTTTACAAAGAGGATTTTGAGAAGGAGATTAAAGGAAGGTCATCACTGGATTTAGACAAGACTCCAGAATTTTTACATGTAAAGTACATCACCAACCTTCTGAGGGAGGTACGATCTTGGTGATTATTAA	NEBL	NEBL_e12	ENSE00001181353	NEBL_e12	ENSE00001181353	∆3nt	∆3nt	Intron down	91.8264826416456	91.0941356521093	-0.732346989536303	88.0636604774536	85.8757062146893	83.5694050991502	0.0677063685163968	-0.032612532	-0.25154173	-0.0401762053370475	-0.1138708293437957	-0.13585074	-0.0004892051	-0.005859375	-0.0146484375
NEBL_e12_T196A	T196A	CTTGTTCAAATCTCTTTTCAATGGTCACTGATATTTGCTAACTTTAAAATTATGTGGTCTTATTTAACAGAAAGTTTACAAAGAGGATTTTGAGAAGGAGATTAAAGGAAGGTCATCACTGGATTTAGACAAGACTCCAGAATTTTTACATGTAAAGTACATCACCAACCTTCTGAGGGAGGTACGATCTTGGTGATTATTATTAA	NEBL	NEBL_e12	ENSE00001181353	NEBL_e12	ENSE00001181353	A	sub	Intron down	91.8264826416456	90.2031116440602	-1.62337099758541	83.5616438356164	85.2173913043478	82.5396825396826	0.0677063685163968	-0.018007606	-0.10876539	-0.0244746059179306	-0.0554167032241821	-0.055061728	-0.0037961602	0.0	-0.064453125
NEBL_e12_T196C	T196C	CTTGTTCAAATCTCTTTTCAATGGTCACTGATATTTGCTAACTTTAAAATTATGTGGTCTTATTTAACAGAAAGTTTACAAAGAGGATTTTGAGAAGGAGATTAAAGGAAGGTCATCACTGGATTTAGACAAGACTCCAGAATTTTTACATGTAAAGTACATCACCAACCTTCTGAGGGAGGTACGATCTTGGTGCTTATTATTAA	NEBL	NEBL_e12	ENSE00001181353	NEBL_e12	ENSE00001181353	C	sub	Intron down	91.8264826416456	92.5459902036478	0.719507562002197	92.6229508196721	87.7437325905293	86.9565217391305	0.0677063685163968	-0.021547496	-0.14577296	-0.016794204711914	-0.047121524810791	-0.043793738	-0.0028899908	0.0	-0.0693359375
NEBL_e12_T196G	T196G	CTTGTTCAAATCTCTTTTCAATGGTCACTGATATTTGCTAACTTTAAAATTATGTGGTCTTATTTAACAGAAAGTTTACAAAGAGGATTTTGAGAAGGAGATTAAAGGAAGGTCATCACTGGATTTAGACAAGACTCCAGAATTTTTACATGTAAAGTACATCACCAACCTTCTGAGGGAGGTACGATCTTGGTGGTTATTATTAA	NEBL	NEBL_e12	ENSE00001181353	NEBL_e12	ENSE00001181353	G	sub	Intron down	91.8264826416456	92.8007694269336	0.974286785288003	88.268156424581	88.5	88.5714285714286	0.0677063685163968	-0.04888749	-0.24062407	-0.0275090858340263	-0.1073424816131591	-0.047646582	-0.0035657287	-0.001953125	-0.0556640625
NEBL_e12_T197A	T197A	CTTGTTCAAATCTCTTTTCAATGGTCACTGATATTTGCTAACTTTAAAATTATGTGGTCTTATTTAACAGAAAGTTTACAAAGAGGATTTTGAGAAGGAGATTAAAGGAAGGTCATCACTGGATTTAGACAAGACTCCAGAATTTTTACATGTAAAGTACATCACCAACCTTCTGAGGGAGGTACGATCTTGGTGTATATTATTAA	NEBL	NEBL_e12	ENSE00001181353	NEBL_e12	ENSE00001181353	A	sub	Intron down	91.8264826416456	92.1938209092886	0.367338267643003	88.7323943661972	87.3390557939914	86.7109634551495	0.0677063685163968	-0.01718083	-0.1315003	-0.0181648284196853	-0.0617178082466125	-0.058247015	-0.0037778318	0.0	-0.0654296875
NEBL_e12_T197C	T197C	CTTGTTCAAATCTCTTTTCAATGGTCACTGATATTTGCTAACTTTAAAATTATGTGGTCTTATTTAACAGAAAGTTTACAAAGAGGATTTTGAGAAGGAGATTAAAGGAAGGTCATCACTGGATTTAGACAAGACTCCAGAATTTTTACATGTAAAGTACATCACCAACCTTCTGAGGGAGGTACGATCTTGGTGTCTATTATTAA	NEBL	NEBL_e12	ENSE00001181353	NEBL_e12	ENSE00001181353	C	sub	Intron down	91.8264826416456	91.0007527189739	-0.825729922671703	90.0990099009901	86.2222222222222	82.0	0.0677063685163968	-0.022437513	-0.10366437	-0.0242709219455719	-0.0534776449203491	-0.06655964	-0.0047367215	0.0	-0.091796875
NEBL_e12_T197G	T197G	CTTGTTCAAATCTCTTTTCAATGGTCACTGATATTTGCTAACTTTAAAATTATGTGGTCTTATTTAACAGAAAGTTTACAAAGAGGATTTTGAGAAGGAGATTAAAGGAAGGTCATCACTGGATTTAGACAAGACTCCAGAATTTTTACATGTAAAGTACATCACCAACCTTCTGAGGGAGGTACGATCTTGGTGTGTATTATTAA	NEBL	NEBL_e12	ENSE00001181353	NEBL_e12	ENSE00001181353	G	sub	Intron down	91.8264826416456	90.3857262151001	-1.4407564265455	89.94708994709	84.9180327868853	81.3131313131313	0.0677063685163968	-0.03477344	-0.11314201	-0.0394785702228546	-0.0719403028488159	-0.072866574	-0.005217463	-0.005859375	-0.11328125
NEBL_e12_T198A	T198A	CTTGTTCAAATCTCTTTTCAATGGTCACTGATATTTGCTAACTTTAAAATTATGTGGTCTTATTTAACAGAAAGTTTACAAAGAGGATTTTGAGAAGGAGATTAAAGGAAGGTCATCACTGGATTTAGACAAGACTCCAGAATTTTTACATGTAAAGTACATCACCAACCTTCTGAGGGAGGTACGATCTTGGTGTTAATTATTAA	NEBL	NEBL_e12	ENSE00001181353	NEBL_e12	ENSE00001181353	A	sub	Intron down	91.8264826416456	93.6121281190342	1.7856454773886	89.8936170212766	90.8333333333333	88.4615384615385	0.0677063685163968	-0.01080364	-0.07977906	-0.0129402726888656	-0.0373977869749069	-0.02661553	-0.002149403	-0.001953125	0.1005859375
NEBL_e12_del196to196	del196to196	CTTGTTCAAATCTCTTTTCAATGGTCACTGATATTTGCTAACTTTAAAATTATGTGGTCTTATTTAACAGAAAGTTTACAAAGAGGATTTTGAGAAGGAGATTAAAGGAAGGTCATCACTGGATTTAGACAAGACTCCAGAATTTTTACATGTAAAGTACATCACCAACCTTCTGAGGGAGGTACGATCTTGGTGTTATTATTAA	NEBL	NEBL_e12	ENSE00001181353	NEBL_e12	ENSE00001181353	∆1nt	∆1nt	Intron down	91.8264826416456	90.0772380827527	-1.7492445588929	88.2470119521912	82.529335071708	85.7142857142857	0.0677063685163968	0.007273525	-0.12787575	-0.0051756873726844	-0.0651161670684814	-0.0738202	-0.004403144	-0.001953125	-0.029296875
NEBL_e12_T198C	T198C	CTTGTTCAAATCTCTTTTCAATGGTCACTGATATTTGCTAACTTTAAAATTATGTGGTCTTATTTAACAGAAAGTTTACAAAGAGGATTTTGAGAAGGAGATTAAAGGAAGGTCATCACTGGATTTAGACAAGACTCCAGAATTTTTACATGTAAAGTACATCACCAACCTTCTGAGGGAGGTACGATCTTGGTGTTCATTATTAA	NEBL	NEBL_e12	ENSE00001181353	NEBL_e12	ENSE00001181353	C	sub	Intron down	91.8264826416456	90.8368974561586	-0.989585185486996	85.1063829787234	84.6938775510204	85.4368932038835	0.0677063685163968	-0.019266993	-0.08295438	-0.0141947343945503	-0.0406257212162017	-0.03313461	-0.0022993088	0.0	-0.0634765625
NEBL_e12_T198G	T198G	CTTGTTCAAATCTCTTTTCAATGGTCACTGATATTTGCTAACTTTAAAATTATGTGGTCTTATTTAACAGAAAGTTTACAAAGAGGATTTTGAGAAGGAGATTAAAGGAAGGTCATCACTGGATTTAGACAAGACTCCAGAATTTTTACATGTAAAGTACATCACCAACCTTCTGAGGGAGGTACGATCTTGGTGTTGATTATTAA	NEBL	NEBL_e12	ENSE00001181353	NEBL_e12	ENSE00001181353	G	sub	Intron down	91.8264826416456	90.5328693965797	-1.29361324506591	88.9908256880734	84.7682119205298	82.5657894736842	0.0677063685163968	-0.02629447	-0.12976995	-0.0154758319258689	-0.0502782762050628	-0.050070047	-0.0026569068	-0.001953125	0.0205078125
NEBL_e12_del197to202	del197to202	CTTGTTCAAATCTCTTTTCAATGGTCACTGATATTTGCTAACTTTAAAATTATGTGGTCTTATTTAACAGAAAGTTTACAAAGAGGATTTTGAGAAGGAGATTAAAGGAAGGTCATCACTGGATTTAGACAAGACTCCAGAATTTTTACATGTAAAGTACATCACCAACCTTCTGAGGGAGGTACGATCTTGGTGTTTAA	NEBL	NEBL_e12	ENSE00001181353	NEBL_e12	ENSE00001181353	∆6nt	∆6nt	Intron down	91.8264826416456	91.7284542283289	-0.0980284133166975	92.4657534246575	85.3012048192771	87.5502008032129	0.0677063685163968	-0.06883526	-0.14261389	0.0199058428406715	-0.108502060174942	-0.049174175	-0.0014027655	-0.001953125	-0.03125
NEBL_e12_T200A	T200A	CTTGTTCAAATCTCTTTTCAATGGTCACTGATATTTGCTAACTTTAAAATTATGTGGTCTTATTTAACAGAAAGTTTACAAAGAGGATTTTGAGAAGGAGATTAAAGGAAGGTCATCACTGGATTTAGACAAGACTCCAGAATTTTTACATGTAAAGTACATCACCAACCTTCTGAGGGAGGTACGATCTTGGTGTTTAATATTAA	NEBL	NEBL_e12	ENSE00001181353	NEBL_e12	ENSE00001181353	A	sub	Intron down	91.8264826416456	91.9361674589436	0.109684817297995	90.2040816326531	86.3013698630137	87.037037037037	0.0677063685163968	-0.0044294596	-0.054471105	-0.0036302059888839	-0.025863692164421	-0.025987566	-0.0013960898	0.0	-0.03125
NEBL_e12_T200C	T200C	CTTGTTCAAATCTCTTTTCAATGGTCACTGATATTTGCTAACTTTAAAATTATGTGGTCTTATTTAACAGAAAGTTTACAAAGAGGATTTTGAGAAGGAGATTAAAGGAAGGTCATCACTGGATTTAGACAAGACTCCAGAATTTTTACATGTAAAGTACATCACCAACCTTCTGAGGGAGGTACGATCTTGGTGTTTACTATTAA	NEBL	NEBL_e12	ENSE00001181353	NEBL_e12	ENSE00001181353	C	sub	Intron down	91.8264826416456	92.9547215662031	1.1282389245575	91.2878787878788	88.8311688311688	87.5	0.0677063685163968	-0.0050220788	-0.032900333	-0.0048027411103248	-0.0106186866760253	-0.0124910325	-0.00061917305	0.0	-0.0595703125
NEBL_e12_T200G	T200G	CTTGTTCAAATCTCTTTTCAATGGTCACTGATATTTGCTAACTTTAAAATTATGTGGTCTTATTTAACAGAAAGTTTACAAAGAGGATTTTGAGAAGGAGATTAAAGGAAGGTCATCACTGGATTTAGACAAGACTCCAGAATTTTTACATGTAAAGTACATCACCAACCTTCTGAGGGAGGTACGATCTTGGTGTTTAGTATTAA	NEBL	NEBL_e12	ENSE00001181353	NEBL_e12	ENSE00001181353	G	sub	Intron down	91.8264826416456	91.6300491706566	-0.196433470988999	87.5	87.5510204081633	83.4319526627219	0.0677063685163968	-0.016704887	-0.1478723	0.0002633482217788	-0.0726494491100311	-0.03774932	-0.0022349954	-0.00390625	-0.0732421875
NEBL_e12_del201to206	del201to206	CTTGTTCAAATCTCTTTTCAATGGTCACTGATATTTGCTAACTTTAAAATTATGTGGTCTTATTTAACAGAAAGTTTACAAAGAGGATTTTGAGAAGGAGATTAAAGGAAGGTCATCACTGGATTTAGACAAGACTCCAGAATTTTTACATGTAAAGTACATCACCAACCTTCTGAGGGAGGTACGATCTTGGTGTTTAT	NEBL	NEBL_e12	ENSE00001181353	NEBL_e12	ENSE00001181353	∆6nt	∆6nt	Intron down	91.8264826416456	91.1415910887167	-0.684891552928901	87.9795396419437	85.9180035650624	83.7974683544304	0.0677063685163968	-0.04707831	-0.096288025	0.0179169625043869	-0.0721043944358825	-0.04237047	0.00020962954	0.0	-0.0361328125
NEBL_e12_T201A	T201A	CTTGTTCAAATCTCTTTTCAATGGTCACTGATATTTGCTAACTTTAAAATTATGTGGTCTTATTTAACAGAAAGTTTACAAAGAGGATTTTGAGAAGGAGATTAAAGGAAGGTCATCACTGGATTTAGACAAGACTCCAGAATTTTTACATGTAAAGTACATCACCAACCTTCTGAGGGAGGTACGATCTTGGTGTTTATAATTAA	NEBL	NEBL_e12	ENSE00001181353	NEBL_e12	ENSE00001181353	A	sub	Intron down	91.8264826416456	91.3191306975453	-0.507351944100298	87.1747211895911	84.8523748395379	87.7846790890269	0.0677063685163968	-0.01956588	-0.12937066	-0.0127681866288185	-0.0326896905899047	-0.033954144	-0.0017028153	0.0	-0.0126953125
NEBL_e12_del200to200	del200to200	CTTGTTCAAATCTCTTTTCAATGGTCACTGATATTTGCTAACTTTAAAATTATGTGGTCTTATTTAACAGAAAGTTTACAAAGAGGATTTTGAGAAGGAGATTAAAGGAAGGTCATCACTGGATTTAGACAAGACTCCAGAATTTTTACATGTAAAGTACATCACCAACCTTCTGAGGGAGGTACGATCTTGGTGTTTATATTAA	NEBL	NEBL_e12	ENSE00001181353	NEBL_e12	ENSE00001181353	∆1nt	∆1nt	Intron down	91.8264826416456	92.1247251766103	0.298242534964699	88.1081081081081	88.3677298311445	84.2565597667639	0.0677063685163968	0.0041464865	-0.11628148	-0.0008037835359573	-0.0087266415357589	-0.056283623	-0.0037571192	-0.001953125	-0.0048828125
NEBL_e12_T201C	T201C	CTTGTTCAAATCTCTTTTCAATGGTCACTGATATTTGCTAACTTTAAAATTATGTGGTCTTATTTAACAGAAAGTTTACAAAGAGGATTTTGAGAAGGAGATTAAAGGAAGGTCATCACTGGATTTAGACAAGACTCCAGAATTTTTACATGTAAAGTACATCACCAACCTTCTGAGGGAGGTACGATCTTGGTGTTTATCATTAA	NEBL	NEBL_e12	ENSE00001181353	NEBL_e12	ENSE00001181353	C	sub	Intron down	91.8264826416456	89.8145679712544	-2.0119146703912	83.4645669291339	80.6741573033708	89.6193771626298	0.0677063685163968	-0.0105321705	-0.076230764	-0.0091203600168228	-0.0210165977478027	-0.031553566	-0.00024008751	0.0	-0.0224609375
NEBL_e12_T201G	T201G	CTTGTTCAAATCTCTTTTCAATGGTCACTGATATTTGCTAACTTTAAAATTATGTGGTCTTATTTAACAGAAAGTTTACAAAGAGGATTTTGAGAAGGAGATTAAAGGAAGGTCATCACTGGATTTAGACAAGACTCCAGAATTTTTACATGTAAAGTACATCACCAACCTTCTGAGGGAGGTACGATCTTGGTGTTTATGATTAA	NEBL	NEBL_e12	ENSE00001181353	NEBL_e12	ENSE00001181353	G	sub	Intron down	91.8264826416456	92.1866764818415	0.360193840195899	85.7142857142857	86.9918699186992	88.4393063583815	0.0677063685163968	-0.021097094	-0.118959576	-0.01490980386734	-0.0358805656433105	-0.023462445	-0.0022829473	0.0	-0.03125
NEBL_e12_del197to199	del197to199	CTTGTTCAAATCTCTTTTCAATGGTCACTGATATTTGCTAACTTTAAAATTATGTGGTCTTATTTAACAGAAAGTTTACAAAGAGGATTTTGAGAAGGAGATTAAAGGAAGGTCATCACTGGATTTAGACAAGACTCCAGAATTTTTACATGTAAAGTACATCACCAACCTTCTGAGGGAGGTACGATCTTGGTGTTTATTAA	NEBL	NEBL_e12	ENSE00001181353	NEBL_e12	ENSE00001181353	∆3nt	∆3nt	Intron down	91.8264826416456	90.9340425629156	-0.892440078730006	86.0335195530726	85.5704697986577	84.0	0.0677063685163968	-0.008833885	-0.11290762	-0.0069185346364974	-0.0498764216899871	-0.08844586	0.0017393231	-0.001953125	-0.0458984375
NEBL_e12_T203A	T203A	CTTGTTCAAATCTCTTTTCAATGGTCACTGATATTTGCTAACTTTAAAATTATGTGGTCTTATTTAACAGAAAGTTTACAAAGAGGATTTTGAGAAGGAGATTAAAGGAAGGTCATCACTGGATTTAGACAAGACTCCAGAATTTTTACATGTAAAGTACATCACCAACCTTCTGAGGGAGGTACGATCTTGGTGTTTATTAATAA	NEBL	NEBL_e12	ENSE00001181353	NEBL_e12	ENSE00001181353	A	sub	Intron down	91.8264826416456	91.7318758469306	-0.094606794715002	88.515406162465	86.6388308977036	85.5072463768116	0.0677063685163968	-0.0007854998	-0.09327623	-0.0089348778128623	-0.0220302492380142	-0.021042407	-0.0016833246	0.0	-0.0341796875
NEBL_e12_T203C	T203C	CTTGTTCAAATCTCTTTTCAATGGTCACTGATATTTGCTAACTTTAAAATTATGTGGTCTTATTTAACAGAAAGTTTACAAAGAGGATTTTGAGAAGGAGATTAAAGGAAGGTCATCACTGGATTTAGACAAGACTCCAGAATTTTTACATGTAAAGTACATCACCAACCTTCTGAGGGAGGTACGATCTTGGTGTTTATTACTAA	NEBL	NEBL_e12	ENSE00001181353	NEBL_e12	ENSE00001181353	C	sub	Intron down	91.8264826416456	92.3354589421303	0.508976300484698	90.5405405405405	87.0246085011186	87.7813504823151	0.0677063685163968	-0.004660994	-0.053454757	-0.001677006483078	-0.012191504240036	-0.030712336	0.00043201447	0.0	-0.052734375
NEBL_e12_T203G	T203G	CTTGTTCAAATCTCTTTTCAATGGTCACTGATATTTGCTAACTTTAAAATTATGTGGTCTTATTTAACAGAAAGTTTACAAAGAGGATTTTGAGAAGGAGATTAAAGGAAGGTCATCACTGGATTTAGACAAGACTCCAGAATTTTTACATGTAAAGTACATCACCAACCTTCTGAGGGAGGTACGATCTTGGTGTTTATTAGTAA	NEBL	NEBL_e12	ENSE00001181353	NEBL_e12	ENSE00001181353	G	sub	Intron down	91.8264826416456	91.206921714512	-0.6195609271336	86.7924528301887	86.530612244898	83.1210191082803	0.0677063685163968	-0.03615281	-0.16878134	-0.0013370960950851	-0.0679082572460174	-0.029447228	-0.0013431609	0.0	-0.0244140625
NEBL_e12_del204to206	del204to206	CTTGTTCAAATCTCTTTTCAATGGTCACTGATATTTGCTAACTTTAAAATTATGTGGTCTTATTTAACAGAAAGTTTACAAAGAGGATTTTGAGAAGGAGATTAAAGGAAGGTCATCACTGGATTTAGACAAGACTCCAGAATTTTTACATGTAAAGTACATCACCAACCTTCTGAGGGAGGTACGATCTTGGTGTTTATTAT	NEBL	NEBL_e12	ENSE00001181353	NEBL_e12	ENSE00001181353	∆3nt	∆3nt	Intron down	91.8264826416456	90.297568782138	-1.5289138595076	84.2948717948718	84.7599164926931	82.2535211267606	0.0677063685163968	0.0035036504	-0.04203558	-0.0050647407770156	-0.0071203261613845	-0.09730618	0.00171417	-0.001953125	-0.052734375
NEBL_e12_del203to203	del203to203	CTTGTTCAAATCTCTTTTCAATGGTCACTGATATTTGCTAACTTTAAAATTATGTGGTCTTATTTAACAGAAAGTTTACAAAGAGGATTTTGAGAAGGAGATTAAAGGAAGGTCATCACTGGATTTAGACAAGACTCCAGAATTTTTACATGTAAAGTACATCACCAACCTTCTGAGGGAGGTACGATCTTGGTGTTTATTATAA	NEBL	NEBL_e12	ENSE00001181353	NEBL_e12	ENSE00001181353	∆1nt	∆1nt	Intron down	91.8264826416456	90.7061686432637	-1.12031399838191	86.6323907455013	84.2477876106195	85.254691689008	0.0677063685163968	0.015094906	-0.11829853	0.0035417154431343	-0.0630380511283874	-0.050523818	-0.0046767592	-0.001953125	-0.025390625
NEBL_e12_T204A	T204A	CTTGTTCAAATCTCTTTTCAATGGTCACTGATATTTGCTAACTTTAAAATTATGTGGTCTTATTTAACAGAAAGTTTACAAAGAGGATTTTGAGAAGGAGATTAAAGGAAGGTCATCACTGGATTTAGACAAGACTCCAGAATTTTTACATGTAAAGTACATCACCAACCTTCTGAGGGAGGTACGATCTTGGTGTTTATTATAAA	NEBL	NEBL_e12	ENSE00001181353	NEBL_e12	ENSE00001181353	A	sub	Intron down	91.8264826416456	91.5074755784098	-0.319007063235799	89.3854748603352	86.2190812720848	85.0828729281768	0.0677063685163968	-0.015071958	-0.08508745	-0.0112659335136413	-0.0258951485157012	-0.02916263	-0.0029462576	0.0	-0.0390625
NEBL_e12_T204C	T204C	CTTGTTCAAATCTCTTTTCAATGGTCACTGATATTTGCTAACTTTAAAATTATGTGGTCTTATTTAACAGAAAGTTTACAAAGAGGATTTTGAGAAGGAGATTAAAGGAAGGTCATCACTGGATTTAGACAAGACTCCAGAATTTTTACATGTAAAGTACATCACCAACCTTCTGAGGGAGGTACGATCTTGGTGTTTATTATCAA	NEBL	NEBL_e12	ENSE00001181353	NEBL_e12	ENSE00001181353	C	sub	Intron down	91.8264826416456	93.139712335942	1.3132296942964	92.3664122137405	88.9908256880734	87.8787878787879	0.0677063685163968	-0.039724857	-0.10769427	-0.0261685997247695	-0.0325681418180465	-0.018320873	-0.0018658936	0.0	-0.0888671875
NEBL_e12_T204G	T204G	CTTGTTCAAATCTCTTTTCAATGGTCACTGATATTTGCTAACTTTAAAATTATGTGGTCTTATTTAACAGAAAGTTTACAAAGAGGATTTTGAGAAGGAGATTAAAGGAAGGTCATCACTGGATTTAGACAAGACTCCAGAATTTTTACATGTAAAGTACATCACCAACCTTCTGAGGGAGGTACGATCTTGGTGTTTATTATGAA	NEBL	NEBL_e12	ENSE00001181353	NEBL_e12	ENSE00001181353	G	sub	Intron down	91.8264826416456	93.4610656211866	1.634582979541	93.6288088642659	90.6	86.1635220125786	0.0677063685163968	-0.033538252	-0.10044885	-0.0219756066799163	-0.0384978950023651	-0.036310956	-0.0031146407	0.0	-0.0625
NEBL_e12_del205to205	del205to205	CTTGTTCAAATCTCTTTTCAATGGTCACTGATATTTGCTAACTTTAAAATTATGTGGTCTTATTTAACAGAAAGTTTACAAAGAGGATTTTGAGAAGGAGATTAAAGGAAGGTCATCACTGGATTTAGACAAGACTCCAGAATTTTTACATGTAAAGTACATCACCAACCTTCTGAGGGAGGTACGATCTTGGTGTTTATTATTA	NEBL	NEBL_e12	ENSE00001181353	NEBL_e12	ENSE00001181353	∆1nt	∆1nt	Intron down	91.8264826416456	91.7332441337478	-0.0932385078977971	90.9808342728298	86.3799283154122	85.6594110115237	0.0677063685163968	0.0067014396	-0.04930547	-0.0170690566301345	0.0046189278364181	-0.049436867	-0.0060656965	-0.001953125	-0.0146484375
NEBL_e12_A206C	A206C	CTTGTTCAAATCTCTTTTCAATGGTCACTGATATTTGCTAACTTTAAAATTATGTGGTCTTATTTAACAGAAAGTTTACAAAGAGGATTTTGAGAAGGAGATTAAAGGAAGGTCATCACTGGATTTAGACAAGACTCCAGAATTTTTACATGTAAAGTACATCACCAACCTTCTGAGGGAGGTACGATCTTGGTGTTTATTATTAC	NEBL	NEBL_e12	ENSE00001181353	NEBL_e12	ENSE00001181353	C	sub	Intron down	91.8264826416456	91.9921663979304	0.165683756284796	90.1726427622842	87.5563570784491	84.1897233201581	0.0677063685163968	-0.018911839	-0.0082708	-0.01224185526371	-0.0078314691781997	-0.02598174	-0.0007801056	0.0	-0.0361328125
NEBL_e12_A206G	A206G	CTTGTTCAAATCTCTTTTCAATGGTCACTGATATTTGCTAACTTTAAAATTATGTGGTCTTATTTAACAGAAAGTTTACAAAGAGGATTTTGAGAAGGAGATTAAAGGAAGGTCATCACTGGATTTAGACAAGACTCCAGAATTTTTACATGTAAAGTACATCACCAACCTTCTGAGGGAGGTACGATCTTGGTGTTTATTATTAG	NEBL	NEBL_e12	ENSE00001181353	NEBL_e12	ENSE00001181353	G	sub	Intron down	91.8264826416456	94.5649982861713	2.7385156445257	88.2758620689655	91.4798206278027	93.4579439252336	0.0677063685163968	-0.019326538	-0.10988787	0.0098754316568374	-0.0465851426124572	-0.029213533	-0.001508832	0.0	-0.0419921875
NEBL_e12_A206T	A206T	CTTGTTCAAATCTCTTTTCAATGGTCACTGATATTTGCTAACTTTAAAATTATGTGGTCTTATTTAACAGAAAGTTTACAAAGAGGATTTTGAGAAGGAGATTAAAGGAAGGTCATCACTGGATTTAGACAAGACTCCAGAATTTTTACATGTAAAGTACATCACCAACCTTCTGAGGGAGGTACGATCTTGGTGTTTATTATTAT	NEBL	NEBL_e12	ENSE00001181353	NEBL_e12	ENSE00001181353	U	sub	Intron down	91.8264826416456	91.3726148093444	-0.453867832301202	88.503937007874	86.346396965866	83.9464882943144	0.0677063685163968	0.0048747063	0.039203763	0.0062922537326812	0.0104857385158538	-0.008031458	-0.00029554963	0.0	-0.0595703125
NEBL_e12_A205C	A205C	CTTGTTCAAATCTCTTTTCAATGGTCACTGATATTTGCTAACTTTAAAATTATGTGGTCTTATTTAACAGAAAGTTTACAAAGAGGATTTTGAGAAGGAGATTAAAGGAAGGTCATCACTGGATTTAGACAAGACTCCAGAATTTTTACATGTAAAGTACATCACCAACCTTCTGAGGGAGGTACGATCTTGGTGTTTATTATTCA	NEBL	NEBL_e12	ENSE00001181353	NEBL_e12	ENSE00001181353	C	sub	Intron down	91.8264826416456	92.7717868882623	0.945304246616696	91.421568627451	88.6075949367089	86.81592039801	0.0677063685163968	-0.026668072	-0.023871422	-0.0161059126257896	-0.0189379751682281	-0.013726398	-0.0017105937	0.0	-0.076171875
NEBL_e12_A205G	A205G	CTTGTTCAAATCTCTTTTCAATGGTCACTGATATTTGCTAACTTTAAAATTATGTGGTCTTATTTAACAGAAAGTTTACAAAGAGGATTTTGAGAAGGAGATTAAAGGAAGGTCATCACTGGATTTAGACAAGACTCCAGAATTTTTACATGTAAAGTACATCACCAACCTTCTGAGGGAGGTACGATCTTGGTGTTTATTATTGA	NEBL	NEBL_e12	ENSE00001181353	NEBL_e12	ENSE00001181353	G	sub	Intron down	91.8264826416456	90.4107822637305	-1.4157003779151	87.1727748691099	82.4324324324324	88.0368098159509	0.0677063685163968	-0.015425295	-0.038173527	-0.011755384504795	-0.0186732113361358	-0.007826686	-0.0003349483	0.0	-0.0791015625
NEBL_e12_A205T	A205T	CTTGTTCAAATCTCTTTTCAATGGTCACTGATATTTGCTAACTTTAAAATTATGTGGTCTTATTTAACAGAAAGTTTACAAAGAGGATTTTGAGAAGGAGATTAAAGGAAGGTCATCACTGGATTTAGACAAGACTCCAGAATTTTTACATGTAAAGTACATCACCAACCTTCTGAGGGAGGTACGATCTTGGTGTTTATTATTTA	NEBL	NEBL_e12	ENSE00001181353	NEBL_e12	ENSE00001181353	U	sub	Intron down	91.8264826416456	89.7707470640973	-2.0557355775483	87.3239436619718	80.5739514348786	88.1987577639752	0.0677063685163968	-0.0011016428	0.05913186	-0.0015778839588165	0.0193521380424499	-0.0152421	0.000623852	0.0	-0.0576171875
NEBL_e12_A202C	A202C	CTTGTTCAAATCTCTTTTCAATGGTCACTGATATTTGCTAACTTTAAAATTATGTGGTCTTATTTAACAGAAAGTTTACAAAGAGGATTTTGAGAAGGAGATTAAAGGAAGGTCATCACTGGATTTAGACAAGACTCCAGAATTTTTACATGTAAAGTACATCACCAACCTTCTGAGGGAGGTACGATCTTGGTGTTTATTCTTAA	NEBL	NEBL_e12	ENSE00001181353	NEBL_e12	ENSE00001181353	C	sub	Intron down	91.8264826416456	91.6914185815449	-0.135064060100698	90.3703703703704	86.0911270983213	86.1016949152542	0.0677063685163968	-0.0052087605	0.001742214	0.0059518665075302	0.0145165175199508	-0.011268407	0.000538975	0.0	-0.0478515625
NEBL_e12_A202G	A202G	CTTGTTCAAATCTCTTTTCAATGGTCACTGATATTTGCTAACTTTAAAATTATGTGGTCTTATTTAACAGAAAGTTTACAAAGAGGATTTTGAGAAGGAGATTAAAGGAAGGTCATCACTGGATTTAGACAAGACTCCAGAATTTTTACATGTAAAGTACATCACCAACCTTCTGAGGGAGGTACGATCTTGGTGTTTATTGTTAA	NEBL	NEBL_e12	ENSE00001181353	NEBL_e12	ENSE00001181353	G	sub	Intron down	91.8264826416456	91.7701100764142	-0.0563725652313996	85.7142857142857	85.4285714285714	88.9763779527559	0.0677063685163968	-0.012051523	-0.014393061	0.0053140223026275	0.0051569640636444	-0.026640907	-0.00016975403	0.0	-0.033203125
NEBL_e12_del202to202	del202to202	CTTGTTCAAATCTCTTTTCAATGGTCACTGATATTTGCTAACTTTAAAATTATGTGGTCTTATTTAACAGAAAGTTTACAAAGAGGATTTTGAGAAGGAGATTAAAGGAAGGTCATCACTGGATTTAGACAAGACTCCAGAATTTTTACATGTAAAGTACATCACCAACCTTCTGAGGGAGGTACGATCTTGGTGTTTATTTTAA	NEBL	NEBL_e12	ENSE00001181353	NEBL_e12	ENSE00001181353	∆1nt	∆1nt	Intron down	91.8264826416456	93.9544362250495	2.1279535834039	86.3207547169811	93.0817610062893	87.2448979591837	0.0677063685163968	0.008697182	-0.055537343	0.0184149146080017	0.0154971927404403	-0.05088356	-0.0032680035	0.0	0.0107421875
NEBL_e12_A202T	A202T	CTTGTTCAAATCTCTTTTCAATGGTCACTGATATTTGCTAACTTTAAAATTATGTGGTCTTATTTAACAGAAAGTTTACAAAGAGGATTTTGAGAAGGAGATTAAAGGAAGGTCATCACTGGATTTAGACAAGACTCCAGAATTTTTACATGTAAAGTACATCACCAACCTTCTGAGGGAGGTACGATCTTGGTGTTTATTTTTAA	NEBL	NEBL_e12	ENSE00001181353	NEBL_e12	ENSE00001181353	U	sub	Intron down	91.8264826416456	91.0934037800338	-0.733078861611802	90.6976744186047	87.5471698113208	81.0185185185185	0.0677063685163968	-0.002662927	0.037766993	0.0077093616127967	0.0287873297929763	-0.009631991	-2.3037195e-05	0.001953125	-0.021484375
NEBL_e12_A199C	A199C	CTTGTTCAAATCTCTTTTCAATGGTCACTGATATTTGCTAACTTTAAAATTATGTGGTCTTATTTAACAGAAAGTTTACAAAGAGGATTTTGAGAAGGAGATTAAAGGAAGGTCATCACTGGATTTAGACAAGACTCCAGAATTTTTACATGTAAAGTACATCACCAACCTTCTGAGGGAGGTACGATCTTGGTGTTTCTTATTAA	NEBL	NEBL_e12	ENSE00001181353	NEBL_e12	ENSE00001181353	C	sub	Intron down	91.8264826416456	91.7092693466574	-0.117213294988205	91.8840579710145	85.4205607476636	87.7256317689531	0.0677063685163968	-0.004236877	0.017282873	0.0005448758602142	0.012808471918106	-0.016767725	0.0007272959	0.0	-0.0634765625
NEBL_e12_A199G	A199G	CTTGTTCAAATCTCTTTTCAATGGTCACTGATATTTGCTAACTTTAAAATTATGTGGTCTTATTTAACAGAAAGTTTACAAAGAGGATTTTGAGAAGGAGATTAAAGGAAGGTCATCACTGGATTTAGACAAGACTCCAGAATTTTTACATGTAAAGTACATCACCAACCTTCTGAGGGAGGTACGATCTTGGTGTTTGTTATTAA	NEBL	NEBL_e12	ENSE00001181353	NEBL_e12	ENSE00001181353	G	sub	Intron down	91.8264826416456	91.1989602752108	-0.627522366434796	86.3509749303621	85.9470468431772	84.3648208469055	0.0677063685163968	-0.0136576295	-0.034263402	0.0037770122289657	-0.0065305531024932	-0.029884592	-4.133582e-05	0.0	-0.056640625
NEBL_e12_del199to199	del199to199	CTTGTTCAAATCTCTTTTCAATGGTCACTGATATTTGCTAACTTTAAAATTATGTGGTCTTATTTAACAGAAAGTTTACAAAGAGGATTTTGAGAAGGAGATTAAAGGAAGGTCATCACTGGATTTAGACAAGACTCCAGAATTTTTACATGTAAAGTACATCACCAACCTTCTGAGGGAGGTACGATCTTGGTGTTTTTATTAA	NEBL	NEBL_e12	ENSE00001181353	NEBL_e12	ENSE00001181353	∆1nt	∆1nt	Intron down	91.8264826416456	92.2552743636363	0.428791721990696	90.8309455587393	87.8787878787879	85.4166666666667	0.0677063685163968	0.008976728	-0.07881689	0.0179316401481628	0.019907608628273	-0.056820393	-0.0043359697	-0.001953125	-0.0234375
NEBL_e12_A199T	A199T	CTTGTTCAAATCTCTTTTCAATGGTCACTGATATTTGCTAACTTTAAAATTATGTGGTCTTATTTAACAGAAAGTTTACAAAGAGGATTTTGAGAAGGAGATTAAAGGAAGGTCATCACTGGATTTAGACAAGACTCCAGAATTTTTACATGTAAAGTACATCACCAACCTTCTGAGGGAGGTACGATCTTGGTGTTTTTTATTAA	NEBL	NEBL_e12	ENSE00001181353	NEBL_e12	ENSE00001181353	U	sub	Intron down	91.8264826416456	91.3903764311588	-0.436106210486797	91.2359550561798	86.5671641791045	82.9842931937173	0.0677063685163968	0.001113683	0.036951274	0.0075675398111343	0.0327843427658081	-0.0054317117	0.00036749244	0.001953125	-0.0341796875
NEBL_e12_del194to199	del194to199	CTTGTTCAAATCTCTTTTCAATGGTCACTGATATTTGCTAACTTTAAAATTATGTGGTCTTATTTAACAGAAAGTTTACAAAGAGGATTTTGAGAAGGAGATTAAAGGAAGGTCATCACTGGATTTAGACAAGACTCCAGAATTTTTACATGTAAAGTACATCACCAACCTTCTGAGGGAGGTACGATCTTGGTTATTAA	NEBL	NEBL_e12	ENSE00001181353	NEBL_e12	ENSE00001181353	∆6nt	∆6nt	Intron down	91.8264826416456	92.2165134126885	0.390030771042904	82.6388888888889	87.5675675675676	89.0756302521008	0.0677063685163968	-0.0368174	-0.109942615	0.0203250646591186	-0.1025325953960418	-0.05582355	-0.0011925697	-0.001953125	-0.0302734375
NEBL_e12_del194to196	del194to196	CTTGTTCAAATCTCTTTTCAATGGTCACTGATATTTGCTAACTTTAAAATTATGTGGTCTTATTTAACAGAAAGTTTACAAAGAGGATTTTGAGAAGGAGATTAAAGGAAGGTCATCACTGGATTTAGACAAGACTCCAGAATTTTTACATGTAAAGTACATCACCAACCTTCTGAGGGAGGTACGATCTTGGTTATTATTAA	NEBL	NEBL_e12	ENSE00001181353	NEBL_e12	ENSE00001181353	∆3nt	∆3nt	Intron down	91.8264826416456	91.0596789564011	-0.766803685244499	81.3953488372093	86.0759493670886	85.2272727272727	0.0677063685163968	0.008753061	-0.06565085	-0.0053611993789672	-0.0417612195014953	-0.082120314	0.001511991	-0.001953125	-0.0341796875
NEBL_e12_del195to195	del195to195	CTTGTTCAAATCTCTTTTCAATGGTCACTGATATTTGCTAACTTTAAAATTATGTGGTCTTATTTAACAGAAAGTTTACAAAGAGGATTTTGAGAAGGAGATTAAAGGAAGGTCATCACTGGATTTAGACAAGACTCCAGAATTTTTACATGTAAAGTACATCACCAACCTTCTGAGGGAGGTACGATCTTGGTTTTATTATTAA	NEBL	NEBL_e12	ENSE00001181353	NEBL_e12	ENSE00001181353	∆1nt	∆1nt	Intron down	91.8264826416456	90.9087252895366	-0.917757352109005	89.3175074183976	85.4591836734694	83.3333333333333	0.0677063685163968	0.031486124	0.020551175	0.0245646834373474	0.0382504612207412	-0.027326643	-0.0024026334	-0.001953125	0.0361328125
NEBL_e12_G195T	G195T	CTTGTTCAAATCTCTTTTCAATGGTCACTGATATTTGCTAACTTTAAAATTATGTGGTCTTATTTAACAGAAAGTTTACAAAGAGGATTTTGAGAAGGAGATTAAAGGAAGGTCATCACTGGATTTAGACAAGACTCCAGAATTTTTACATGTAAAGTACATCACCAACCTTCTGAGGGAGGTACGATCTTGGTTTTTATTATTAA	NEBL	NEBL_e12	ENSE00001181353	NEBL_e12	ENSE00001181353	U	sub	Intron down	91.8264826416456	92.686638974297	0.860156332651396	89.6551724137931	88.7692307692308	86.2068965517242	0.0677063685163968	0.023033202	0.09378886	0.0180594623088836	0.0444301962852478	0.020917177	-0.00020700693	0.00390625	-0.029296875
NEBL_e12_del192to192	del192to192	CTTGTTCAAATCTCTTTTCAATGGTCACTGATATTTGCTAACTTTAAAATTATGTGGTCTTATTTAACAGAAAGTTTACAAAGAGGATTTTGAGAAGGAGATTAAAGGAAGGTCATCACTGGATTTAGACAAGACTCCAGAATTTTTACATGTAAAGTACATCACCAACCTTCTGAGGGAGGTACGATCTTGTGTTTATTATTAA	NEBL	NEBL_e12	ENSE00001181353	NEBL_e12	ENSE00001181353	∆1nt	∆1nt	Intron down	91.8264826416456	93.167902513531	1.3414198718854	90.1408450704225	88.6255924170616	89.3536121673004	0.0677063685163968	0.02462563	0.047067583	0.0309378206729888	0.0674458891153335	-0.051530063	-0.0022488832	0.0	0.0400390625
NEBL_e12_G193T	G193T	CTTGTTCAAATCTCTTTTCAATGGTCACTGATATTTGCTAACTTTAAAATTATGTGGTCTTATTTAACAGAAAGTTTACAAAGAGGATTTTGAGAAGGAGATTAAAGGAAGGTCATCACTGGATTTAGACAAGACTCCAGAATTTTTACATGTAAAGTACATCACCAACCTTCTGAGGGAGGTACGATCTTGTTGTTTATTATTAA	NEBL	NEBL_e12	ENSE00001181353	NEBL_e12	ENSE00001181353	U	sub	Intron down	91.8264826416456	92.5104413837873	0.683958742141699	91.1205073995772	87.3381294964029	88.0650994575045	0.0677063685163968	0.028578877	0.117649764	0.0239975303411483	0.0517503023147583	0.025619656	0.0003130138	0.00390625	0.0419921875
NEBL_e12_del191to193	del191to193	CTTGTTCAAATCTCTTTTCAATGGTCACTGATATTTGCTAACTTTAAAATTATGTGGTCTTATTTAACAGAAAGTTTACAAAGAGGATTTTGAGAAGGAGATTAAAGGAAGGTCATCACTGGATTTAGACAAGACTCCAGAATTTTTACATGTAAAGTACATCACCAACCTTCTGAGGGAGGTACGATCTTGTTTATTATTAA	NEBL	NEBL_e12	ENSE00001181353	NEBL_e12	ENSE00001181353	∆3nt	∆3nt	Intron down	91.8264826416456	93.0416564307701	1.2151737891245	90.3061224489796	89.4736842105263	87.0192307692308	0.0677063685163968	0.029973626	0.087771505	0.0266465991735458	0.0505935400724411	-0.04413882	0.0019730031	0.0	0.0693359375
NEBL_e12_del190to195	del190to195	CTTGTTCAAATCTCTTTTCAATGGTCACTGATATTTGCTAACTTTAAAATTATGTGGTCTTATTTAACAGAAAGTTTACAAAGAGGATTTTGAGAAGGAGATTAAAGGAAGGTCATCACTGGATTTAGACAAGACTCCAGAATTTTTACATGTAAAGTACATCACCAACCTTCTGAGGGAGGTACGATCTTTATTATTAA	NEBL	NEBL_e12	ENSE00001181353	NEBL_e12	ENSE00001181353	∆6nt	∆6nt	Intron down	91.8264826416456	92.065620414316	0.239137772670395	89.9705014749263	86.7857142857143	86.908077994429	0.0677063685163968	0.0069332123	0.0827564	0.0338602364063262	-0.0170230269432067	-0.03952852	0.0008057356	0.001953125	-0.0126953125
NEBL_e12_G192T	G192T	CTTGTTCAAATCTCTTTTCAATGGTCACTGATATTTGCTAACTTTAAAATTATGTGGTCTTATTTAACAGAAAGTTTACAAAGAGGATTTTGAGAAGGAGATTAAAGGAAGGTCATCACTGGATTTAGACAAGACTCCAGAATTTTTACATGTAAAGTACATCACCAACCTTCTGAGGGAGGTACGATCTTTGTGTTTATTATTAA	NEBL	NEBL_e12	ENSE00001181353	NEBL_e12	ENSE00001181353	U	sub	Intron down	91.8264826416456	92.2546297991422	0.428147157496595	93.3014354066986	87.12715855573	86.5	0.0677063685163968	0.02361679	0.11825463	0.0247878432273864	0.0541039407253265	0.0072577	-0.0007439256	0.001953125	0.0263671875
NEBL_e12_del188to190	del188to190	CTTGTTCAAATCTCTTTTCAATGGTCACTGATATTTGCTAACTTTAAAATTATGTGGTCTTATTTAACAGAAAGTTTACAAAGAGGATTTTGAGAAGGAGATTAAAGGAAGGTCATCACTGGATTTAGACAAGACTCCAGAATTTTTACATGTAAAGTACATCACCAACCTTCTGAGGGAGGTACGATGGTGTTTATTATTAA	NEBL	NEBL_e12	ENSE00001181353	NEBL_e12	ENSE00001181353	∆3nt	∆3nt	Intron down	91.8264826416456	91.3953437466259	-0.4311388950197	89.3382352941177	87.4221668742217	81.305114638448	0.0677063685163968	0.014356673	-0.017027438	-0.0095647722482681	-0.0303366780281066	-0.07407667	-0.00087744	-0.001953125	0.0087890625
NEBL_e12_C189G	C189G	CTTGTTCAAATCTCTTTTCAATGGTCACTGATATTTGCTAACTTTAAAATTATGTGGTCTTATTTAACAGAAAGTTTACAAAGAGGATTTTGAGAAGGAGATTAAAGGAAGGTCATCACTGGATTTAGACAAGACTCCAGAATTTTTACATGTAAAGTACATCACCAACCTTCTGAGGGAGGTACGATGTTGGTGTTTATTATTAA	NEBL	NEBL_e12	ENSE00001181353	NEBL_e12	ENSE00001181353	G	sub	Intron down	91.8264826416456	91.3162697999605	-0.510212841685098	88.0239520958084	88.7063655030801	79.1095890410959	0.0677063685163968	-0.0077890754	-0.020515501	-0.0083318352699279	-0.0173916816711425	0.0011624098	-0.00089767575	0.0	-0.0087890625
NEBL_e12_del188to193	del188to193	CTTGTTCAAATCTCTTTTCAATGGTCACTGATATTTGCTAACTTTAAAATTATGTGGTCTTATTTAACAGAAAGTTTACAAAGAGGATTTTGAGAAGGAGATTAAAGGAAGGTCATCACTGGATTTAGACAAGACTCCAGAATTTTTACATGTAAAGTACATCACCAACCTTCTGAGGGAGGTACGATGTTTATTATTAA	NEBL	NEBL_e12	ENSE00001181353	NEBL_e12	ENSE00001181353	∆6nt	∆6nt	Intron down	91.8264826416456	91.4095217744351	-0.416960867210503	91.609977324263	85.8569051580699	84.6938775510204	0.0677063685163968	0.0118609965	0.08777523	0.0276390761137008	-0.0291401743888854	-0.025140792	0.0010086	0.001953125	0.0615234375
NEBL_e12_del189to189	del189to189	CTTGTTCAAATCTCTTTTCAATGGTCACTGATATTTGCTAACTTTAAAATTATGTGGTCTTATTTAACAGAAAGTTTACAAAGAGGATTTTGAGAAGGAGATTAAAGGAAGGTCATCACTGGATTTAGACAAGACTCCAGAATTTTTACATGTAAAGTACATCACCAACCTTCTGAGGGAGGTACGATTTGGTGTTTATTATTAA	NEBL	NEBL_e12	ENSE00001181353	NEBL_e12	ENSE00001181353	∆1nt	∆1nt	Intron down	91.8264826416456	92.3539526618966	0.527470020250997	89.9065420560748	87.460815047022	87.089715536105	0.0677063685163968	0.018536717	-0.027361333	0.028747409582138	0.0247813016176223	-0.072842866	-0.0019132793	-0.001953125	0.0302734375
NEBL_e12_C189T	C189T	CTTGTTCAAATCTCTTTTCAATGGTCACTGATATTTGCTAACTTTAAAATTATGTGGTCTTATTTAACAGAAAGTTTACAAAGAGGATTTTGAGAAGGAGATTAAAGGAAGGTCATCACTGGATTTAGACAAGACTCCAGAATTTTTACATGTAAAGTACATCACCAACCTTCTGAGGGAGGTACGATTTTGGTGTTTATTATTAA	NEBL	NEBL_e12	ENSE00001181353	NEBL_e12	ENSE00001181353	U	sub	Intron down	91.8264826416456	91.4328692507401	-0.393613390905501	90.0735294117647	86.2116991643454	84.4884488448845	0.0677063685163968	0.01696381	0.07723701	0.0121053233742713	0.0266729742288589	-0.005667895	0.0004120171	0.001953125	0.005859375
NEBL_e12_A187C	A187C	CTTGTTCAAATCTCTTTTCAATGGTCACTGATATTTGCTAACTTTAAAATTATGTGGTCTTATTTAACAGAAAGTTTACAAAGAGGATTTTGAGAAGGAGATTAAAGGAAGGTCATCACTGGATTTAGACAAGACTCCAGAATTTTTACATGTAAAGTACATCACCAACCTTCTGAGGGAGGTACGCTCTTGGTGTTTATTATTAA	NEBL	NEBL_e12	ENSE00001181353	NEBL_e12	ENSE00001181353	C	sub	5'SS	91.8264826416456	91.8061477255027	-0.0203349161429056	90.4255319148936	86.7847411444142	85.1926977687627	0.0677063685163968	-0.006218761	-0.050607353	0.0022401958703994	-0.0177853405475616	-0.027126163	-0.00034075975	0.0	-0.009765625
NEBL_e12_A187G	A187G	CTTGTTCAAATCTCTTTTCAATGGTCACTGATATTTGCTAACTTTAAAATTATGTGGTCTTATTTAACAGAAAGTTTACAAAGAGGATTTTGAGAAGGAGATTAAAGGAAGGTCATCACTGGATTTAGACAAGACTCCAGAATTTTTACATGTAAAGTACATCACCAACCTTCTGAGGGAGGTACGGTCTTGGTGTTTATTATTAA	NEBL	NEBL_e12	ENSE00001181353	NEBL_e12	ENSE00001181353	G	sub	5'SS	91.8264826416456	91.609270203233	-0.217212438412606	91.1196911196911	86.411149825784	84.942084942085	0.0677063685163968	0.0016381145	-0.023571879	-0.0008328557014465	-0.0211759209632873	0.012757361	0.00073343515	0.0	0.0166015625
NEBL_e12_del186to191	del186to191	CTTGTTCAAATCTCTTTTCAATGGTCACTGATATTTGCTAACTTTAAAATTATGTGGTCTTATTTAACAGAAAGTTTACAAAGAGGATTTTGAGAAGGAGATTAAAGGAAGGTCATCACTGGATTTAGACAAGACTCCAGAATTTTTACATGTAAAGTACATCACCAACCTTCTGAGGGAGGTACGGTGTTTATTATTAA	NEBL	NEBL_e12	ENSE00001181353	NEBL_e12	ENSE00001181353	∆6nt	∆6nt	5'SS	91.8264826416456	90.2070968751666	-1.619385766479	89.2128279883382	85.4389721627409	79.2079207920792	0.0677063685163968	0.00917235	0.058092147	0.0296333879232406	-0.0420690327882766	-0.02206847	0.000923872	0.001953125	0.0751953125
NEBL_e12_del187to187	del187to187	CTTGTTCAAATCTCTTTTCAATGGTCACTGATATTTGCTAACTTTAAAATTATGTGGTCTTATTTAACAGAAAGTTTACAAAGAGGATTTTGAGAAGGAGATTAAAGGAAGGTCATCACTGGATTTAGACAAGACTCCAGAATTTTTACATGTAAAGTACATCACCAACCTTCTGAGGGAGGTACGTCTTGGTGTTTATTATTAA	NEBL	NEBL_e12	ENSE00001181353	NEBL_e12	ENSE00001181353	∆1nt	∆1nt	5'SS	91.8264826416456	91.4250931555548	-0.401389486090797	90.612777053455	86.5193370165746	83.3583208395802	0.0677063685163968	0.04854378	0.11482018	0.0535894483327865	0.0921863764524459	-0.0051374137	4.1127205e-06	0.001953125	0.0595703125
NEBL_e12_A187T	A187T	CTTGTTCAAATCTCTTTTCAATGGTCACTGATATTTGCTAACTTTAAAATTATGTGGTCTTATTTAACAGAAAGTTTACAAAGAGGATTTTGAGAAGGAGATTAAAGGAAGGTCATCACTGGATTTAGACAAGACTCCAGAATTTTTACATGTAAAGTACATCACCAACCTTCTGAGGGAGGTACGTTCTTGGTGTTTATTATTAA	NEBL	NEBL_e12	ENSE00001181353	NEBL_e12	ENSE00001181353	U	sub	5'SS	91.8264826416456	93.1119930289256	1.28551038728	90.1075268817204	87.8354203935599	90.8587257617729	0.0677063685163968	0.05182779	0.14518014	0.0444304272532463	0.0791788697242736	0.042730957	-0.0012749434	0.00390625	0.0517578125
NEBL_e12_del187to189	del187to189	CTTGTTCAAATCTCTTTTCAATGGTCACTGATATTTGCTAACTTTAAAATTATGTGGTCTTATTTAACAGAAAGTTTACAAAGAGGATTTTGAGAAGGAGATTAAAGGAAGGTCATCACTGGATTTAGACAAGACTCCAGAATTTTTACATGTAAAGTACATCACCAACCTTCTGAGGGAGGTACGTTGGTGTTTATTATTAA	NEBL	NEBL_e12	ENSE00001181353	NEBL_e12	ENSE00001181353	∆3nt	∆3nt	5'SS	91.8264826416456	91.6879817374875	-0.138500904158101	90.5940594059406	85.0136239782017	88.2575757575758	0.0677063685163968	0.051346242	0.1361436	0.062449499964714	0.0921932309865951	0.0040320456	0.002502054	0.001953125	0.0771484375
NEBL_e12_G186T	G186T	CTTGTTCAAATCTCTTTTCAATGGTCACTGATATTTGCTAACTTTAAAATTATGTGGTCTTATTTAACAGAAAGTTTACAAAGAGGATTTTGAGAAGGAGATTAAAGGAAGGTCATCACTGGATTTAGACAAGACTCCAGAATTTTTACATGTAAAGTACATCACCAACCTTCTGAGGGAGGTACTATCTTGGTGTTTATTATTAA	NEBL	NEBL_e12	ENSE00001181353	NEBL_e12	ENSE00001181353	U	sub	5'SS	91.8264826416456	86.0372362206899	-5.7892464209557	82.4057450628366	78.1345565749236	72.1649484536083	0.0677063685163968	-0.2633272	-0.5815436	-0.0809290334582328	-0.3583695441484451	-0.106637225	-0.031503707	-0.037109375	-0.2001953125
NEBL_e12_del185to185	del185to185	CTTGTTCAAATCTCTTTTCAATGGTCACTGATATTTGCTAACTTTAAAATTATGTGGTCTTATTTAACAGAAAGTTTACAAAGAGGATTTTGAGAAGGAGATTAAAGGAAGGTCATCACTGGATTTAGACAAGACTCCAGAATTTTTACATGTAAAGTACATCACCAACCTTCTGAGGGAGGTAGATCTTGGTGTTTATTATTAA	NEBL	NEBL_e12	ENSE00001181353	NEBL_e12	ENSE00001181353	∆1nt	∆1nt	5'SS	91.8264826416456	67.3915528087085	-24.4349298329371	55.2529182879378	48.4293193717278	51.2280701754386	0.0677063685163968	-0.45047417	-0.77648526	-0.1487839333713054	-0.6174728125333786	-0.34015065	-0.16073748	-0.2421875	-0.3642578125
NEBL_e12_C185G	C185G	CTTGTTCAAATCTCTTTTCAATGGTCACTGATATTTGCTAACTTTAAAATTATGTGGTCTTATTTAACAGAAAGTTTACAAAGAGGATTTTGAGAAGGAGATTAAAGGAAGGTCATCACTGGATTTAGACAAGACTCCAGAATTTTTACATGTAAAGTACATCACCAACCTTCTGAGGGAGGTAGGATCTTGGTGTTTATTATTAA	NEBL	NEBL_e12	ENSE00001181353	NEBL_e12	ENSE00001181353	G	sub	5'SS	91.8264826416456	91.7003483288816	-0.126134312764004	88.7525562372188	87.9234167893962	82.4742268041237	0.0677063685163968	-0.03715861	-0.27064744	-0.0016729086637496	-0.1006422340869903	-0.024859533	-0.006012708	0.0	-0.0810546875
NEBL_e12_del184to186	del184to186	CTTGTTCAAATCTCTTTTCAATGGTCACTGATATTTGCTAACTTTAAAATTATGTGGTCTTATTTAACAGAAAGTTTACAAAGAGGATTTTGAGAAGGAGATTAAAGGAAGGTCATCACTGGATTTAGACAAGACTCCAGAATTTTTACATGTAAAGTACATCACCAACCTTCTGAGGGAGGTATCTTGGTGTTTATTATTAA	NEBL	NEBL_e12	ENSE00001181353	NEBL_e12	ENSE00001181353	∆3nt	∆3nt	5'SS	91.8264826416456	65.8592499881496	-25.967232653496	50.9174311926606	48.3443708609272	45.3815261044177	0.0677063685163968	-0.29729322	-0.5904895	-0.1359546110033989	-0.4897625595331192	-0.2534475	-0.085170954	-0.080078125	-0.2451171875
NEBL_e12_C185T	C185T	CTTGTTCAAATCTCTTTTCAATGGTCACTGATATTTGCTAACTTTAAAATTATGTGGTCTTATTTAACAGAAAGTTTACAAAGAGGATTTTGAGAAGGAGATTAAAGGAAGGTCATCACTGGATTTAGACAAGACTCCAGAATTTTTACATGTAAAGTACATCACCAACCTTCTGAGGGAGGTATGATCTTGGTGTTTATTATTAA	NEBL	NEBL_e12	ENSE00001181353	NEBL_e12	ENSE00001181353	U	sub	5'SS	91.8264826416456	91.5842735934771	-0.242209048168507	92.8994082840237	85.7142857142857	85.672514619883	0.0677063685163968	-0.04301694	-0.13315803	-0.0271904021501541	-0.0777719318866729	-0.021116912	-0.0041835904	-0.001953125	-0.0712890625
NEBL_e12_del185to190	del185to190	CTTGTTCAAATCTCTTTTCAATGGTCACTGATATTTGCTAACTTTAAAATTATGTGGTCTTATTTAACAGAAAGTTTACAAAGAGGATTTTGAGAAGGAGATTAAAGGAAGGTCATCACTGGATTTAGACAAGACTCCAGAATTTTTACATGTAAAGTACATCACCAACCTTCTGAGGGAGGTATGGTGTTTATTATTAA	NEBL	NEBL_e12	ENSE00001181353	NEBL_e12	ENSE00001181353	∆6nt	∆6nt	5'SS	91.8264826416456	88.4991528416181	-3.3273298000275	83.7535014005602	80.8056872037915	80.5797101449275	0.0677063685163968	-0.023830801	-0.046990305	0.0016053169965744	-0.1102331280708313	-0.03327185	-0.0017417967	0.0	0.0068359375
NEBL_e12_A184C	A184C	CTTGTTCAAATCTCTTTTCAATGGTCACTGATATTTGCTAACTTTAAAATTATGTGGTCTTATTTAACAGAAAGTTTACAAAGAGGATTTTGAGAAGGAGATTAAAGGAAGGTCATCACTGGATTTAGACAAGACTCCAGAATTTTTACATGTAAAGTACATCACCAACCTTCTGAGGGAGGTCCGATCTTGGTGTTTATTATTAA	NEBL	NEBL_e12	ENSE00001181353	NEBL_e12	ENSE00001181353	C	sub	5'SS	91.8264826416456	19.1436200512081	-72.6828625904375	14.1025641025641	8.13008130081301	5.37634408602151	0.0677063685163968	-0.53935766	-0.78219885	-0.3076273836195469	-0.6264383401721716	-0.40850794	-0.43505183	-0.486328125	-0.5452880859375
NEBL_e12_del184to184	del184to184	CTTGTTCAAATCTCTTTTCAATGGTCACTGATATTTGCTAACTTTAAAATTATGTGGTCTTATTTAACAGAAAGTTTACAAAGAGGATTTTGAGAAGGAGATTAAAGGAAGGTCATCACTGGATTTAGACAAGACTCCAGAATTTTTACATGTAAAGTACATCACCAACCTTCTGAGGGAGGTCGATCTTGGTGTTTATTATTAA	NEBL	NEBL_e12	ENSE00001181353	NEBL_e12	ENSE00001181353	∆1nt	∆1nt	5'SS	91.8264826416456	6.09995601022535	-85.7265266314203	0.0	2.14592274678112	1.41843971631206	0.0677063685163968	-0.5767194	-0.7845192	-0.377682588994503	-0.687154358252883	-0.46680114	-0.56161106	-0.65966796875	-0.551971435546875
NEBL_e12_A184G	A184G	CTTGTTCAAATCTCTTTTCAATGGTCACTGATATTTGCTAACTTTAAAATTATGTGGTCTTATTTAACAGAAAGTTTACAAAGAGGATTTTGAGAAGGAGATTAAAGGAAGGTCATCACTGGATTTAGACAAGACTCCAGAATTTTTACATGTAAAGTACATCACCAACCTTCTGAGGGAGGTGCGATCTTGGTGTTTATTATTAA	NEBL	NEBL_e12	ENSE00001181353	NEBL_e12	ENSE00001181353	G	sub	5'SS	91.8264826416456	84.8947818316985	-6.93170080994711	78.4313725490196	75.8241758241758	72.4770642201835	0.0677063685163968	-0.30878222	-0.6790535	-0.1235778145492076	-0.4544605016708374	-0.22585979	-0.07934481	-0.064453125	-0.197265625
NEBL_e12_A184T	A184T	CTTGTTCAAATCTCTTTTCAATGGTCACTGATATTTGCTAACTTTAAAATTATGTGGTCTTATTTAACAGAAAGTTTACAAAGAGGATTTTGAGAAGGAGATTAAAGGAAGGTCATCACTGGATTTAGACAAGACTCCAGAATTTTTACATGTAAAGTACATCACCAACCTTCTGAGGGAGGTTCGATCTTGGTGTTTATTATTAA	NEBL	NEBL_e12	ENSE00001181353	NEBL_e12	ENSE00001181353	U	sub	5'SS	91.8264826416456	38.8690481416559	-52.9574344999897	21.3675213675214	21.830985915493	18.5840707964602	0.0677063685163968	-0.4692709	-0.7647852	-0.22857666015625	-0.6126723866909742	-0.38088474	-0.36375165	-0.390625	-0.4908447265625
NEBL_e12_del184to189	del184to189	CTTGTTCAAATCTCTTTTCAATGGTCACTGATATTTGCTAACTTTAAAATTATGTGGTCTTATTTAACAGAAAGTTTACAAAGAGGATTTTGAGAAGGAGATTAAAGGAAGGTCATCACTGGATTTAGACAAGACTCCAGAATTTTTACATGTAAAGTACATCACCAACCTTCTGAGGGAGGTTTGGTGTTTATTATTAA	NEBL	NEBL_e12	ENSE00001181353	NEBL_e12	ENSE00001181353	∆6nt	∆6nt	5'SS	91.8264826416456	2.27741699167406	-89.5490656499715	0.62111801242236	0.0	0.0	0.0677063685163968	-0.52175254	-0.7681874	-0.3144517429172992	-0.6664089327678084	-0.39390498	-0.33680204	-0.267578125	-0.42919921875
NEBL_e12_del181to181	del181to181	CTTGTTCAAATCTCTTTTCAATGGTCACTGATATTTGCTAACTTTAAAATTATGTGGTCTTATTTAACAGAAAGTTTACAAAGAGGATTTTGAGAAGGAGATTAAAGGAAGGTCATCACTGGATTTAGACAAGACTCCAGAATTTTTACATGTAAAGTACATCACCAACCTTCTGAGGGAGTACGATCTTGGTGTTTATTATTAA	NEBL	NEBL_e12	ENSE00001181353	NEBL_e12	ENSE00001181353	∆1nt	∆1nt	5'SS	91.8264826416456	44.3308034379721	-47.4956792036735	35.3982300884956	21.9607843137255	29.5081967213115	0.0677063685163968	-0.56224746	-0.7682	-0.4224040322005749	-0.678009420633316	-0.44742948	-0.56914973	-0.669921875	-0.55419921875
NEBL_e12_del182to187	del182to187	CTTGTTCAAATCTCTTTTCAATGGTCACTGATATTTGCTAACTTTAAAATTATGTGGTCTTATTTAACAGAAAGTTTACAAAGAGGATTTTGAGAAGGAGATTAAAGGAAGGTCATCACTGGATTTAGACAAGACTCCAGAATTTTTACATGTAAAGTACATCACCAACCTTCTGAGGGAGTCTTGGTGTTTATTATTAA	NEBL	NEBL_e12	ENSE00001181353	NEBL_e12	ENSE00001181353	∆6nt	∆6nt	5'SS	91.8264826416456	1.20462121978269	-90.6218614218629	0.338983050847458	0.0	0.0	0.0677063685163968	-0.5772186	-0.74881536	-0.4200292367968359	-0.7070524120886148	-0.4540888	-0.55608845	-0.6640615910291672	-0.5590806379914284
NEBL_e12_del182to202	del182to202	CTTGTTCAAATCTCTTTTCAATGGTCACTGATATTTGCTAACTTTAAAATTATGTGGTCTTATTTAACAGAAAGTTTACAAAGAGGATTTTGAGAAGGAGATTAAAGGAAGGTCATCACTGGATTTAGACAAGACTCCAGAATTTTTACATGTAAAGTACATCACCAACCTTCTGAGGGAGTTAA	NEBL	NEBL_e12	ENSE00001181353	NEBL_e12	ENSE00001181353	∆21nt	∆21nt	5'SS	91.8264826416456	4.04808963651999	-87.7783930051256	0.0	1.30434782608696	0.0	0.0677063685163968	-0.6042456	-0.7558203	-0.4250409937521908	-0.7050766812317306	-0.45042783	-0.5452298	-0.6796828806400299	-0.5739713609218597
NEBL_e12_G182T	G182T	CTTGTTCAAATCTCTTTTCAATGGTCACTGATATTTGCTAACTTTAAAATTATGTGGTCTTATTTAACAGAAAGTTTACAAAGAGGATTTTGAGAAGGAGATTAAAGGAAGGTCATCACTGGATTTAGACAAGACTCCAGAATTTTTACATGTAAAGTACATCACCAACCTTCTGAGGGAGTTACGATCTTGGTGTTTATTATTAA	NEBL	NEBL_e12	ENSE00001181353	NEBL_e12	ENSE00001181353	U	sub	5'SS	91.8264826416456	3.06283000853899	-88.7636526331066	1.01010101010101	0.0	0.0	0.0677063685163968	-0.55341303	-0.7676195	-0.4266252406814601	-0.6721498345432337	-0.46640882	-0.5717951	-0.6777137517929077	-0.5690853297710419
NEBL_e12_G181T	G181T	CTTGTTCAAATCTCTTTTCAATGGTCACTGATATTTGCTAACTTTAAAATTATGTGGTCTTATTTAACAGAAAGTTTACAAAGAGGATTTTGAGAAGGAGATTAAAGGAAGGTCATCACTGGATTTAGACAAGACTCCAGAATTTTTACATGTAAAGTACATCACCAACCTTCTGAGGGATGTACGATCTTGGTGTTTATTATTAA	NEBL	NEBL_e12	ENSE00001181353	NEBL_e12	ENSE00001181353	U	sub	5'SS	91.8264826416456	2.1569702808607	-89.6695123607849	0.419287211740042	0.33003300330033	0.74719800747198	0.0677063685163968	-0.47138134	-0.7404714	-0.2592362649738788	-0.5853524031117558	-0.41898668	-0.4671203	-0.455078125	-0.540802001953125
NEBL_e12_A180C	A180C	CTTGTTCAAATCTCTTTTCAATGGTCACTGATATTTGCTAACTTTAAAATTATGTGGTCTTATTTAACAGAAAGTTTACAAAGAGGATTTTGAGAAGGAGATTAAAGGAAGGTCATCACTGGATTTAGACAAGACTCCAGAATTTTTACATGTAAAGTACATCACCAACCTTCTGAGGGCGGTACGATCTTGGTGTTTATTATTAA	NEBL	NEBL_e12	ENSE00001181353	NEBL_e12	ENSE00001181353	C	sub	5'SS	91.8264826416456	85.5836289609527	-6.24285368069291	81.057268722467	77.9661016949153	71.4285714285714	0.0677063685163968	-0.2758469	-0.64299095	-0.1177727095782756	-0.4047341048717499	-0.19234936	-0.05373773	-0.02734375	-0.115234375
NEBL_e12_del180to185	del180to185	CTTGTTCAAATCTCTTTTCAATGGTCACTGATATTTGCTAACTTTAAAATTATGTGGTCTTATTTAACAGAAAGTTTACAAAGAGGATTTTGAGAAGGAGATTAAAGGAAGGTCATCACTGGATTTAGACAAGACTCCAGAATTTTTACATGTAAAGTACATCACCAACCTTCTGAGGGGATCTTGGTGTTTATTATTAA	NEBL	NEBL_e12	ENSE00001181353	NEBL_e12	ENSE00001181353	∆6nt	∆6nt	5'SS	91.8264826416456	1.26816716474192	-90.5583154769037	0.0	0.0	0.0	0.0677063685163968	-0.56715727	-0.7484998	-0.4145525433123112	-0.6978494971990585	-0.4355304	-0.55920684	-0.6484375	-0.55224609375
NEBL_e12_A180G	A180G	CTTGTTCAAATCTCTTTTCAATGGTCACTGATATTTGCTAACTTTAAAATTATGTGGTCTTATTTAACAGAAAGTTTACAAAGAGGATTTTGAGAAGGAGATTAAAGGAAGGTCATCACTGGATTTAGACAAGACTCCAGAATTTTTACATGTAAAGTACATCACCAACCTTCTGAGGGGGGTACGATCTTGGTGTTTATTATTAA	NEBL	NEBL_e12	ENSE00001181353	NEBL_e12	ENSE00001181353	G	sub	5'SS	91.8264826416456	62.2559061723443	-29.5705764693013	50.0	40.9090909090909	45.6	0.0677063685163968	-0.3212002	-0.710608	-0.1500826999545097	-0.5476292744278908	-0.23290958	-0.1377779	-0.154296875	-0.1982421875
NEBL_e12_del180to180	del180to180	CTTGTTCAAATCTCTTTTCAATGGTCACTGATATTTGCTAACTTTAAAATTATGTGGTCTTATTTAACAGAAAGTTTACAAAGAGGATTTTGAGAAGGAGATTAAAGGAAGGTCATCACTGGATTTAGACAAGACTCCAGAATTTTTACATGTAAAGTACATCACCAACCTTCTGAGGGGGTACGATCTTGGTGTTTATTATTAA	NEBL	NEBL_e12	ENSE00001181353	NEBL_e12	ENSE00001181353	∆1nt	∆1nt	5'SS	91.8264826416456	87.3196758630942	-4.5068067785514	84.6601941747573	78.2002534854246	80.0	0.0677063685163968	-0.14833954	-0.5017004	-0.1116767898201942	-0.4994336813688278	-0.16551323	-0.06619525	-0.06640625	-0.0810546875
NEBL_e12_del178to180	del178to180	CTTGTTCAAATCTCTTTTCAATGGTCACTGATATTTGCTAACTTTAAAATTATGTGGTCTTATTTAACAGAAAGTTTACAAAGAGGATTTTGAGAAGGAGATTAAAGGAAGGTCATCACTGGATTTAGACAAGACTCCAGAATTTTTACATGTAAAGTACATCACCAACCTTCTGAGGGTACGATCTTGGTGTTTATTATTAA	NEBL	NEBL_e12	ENSE00001181353	NEBL_e12	ENSE00001181353	∆3nt	∆3nt	5'SS	91.8264826416456	92.2087399381003	0.382257296454702	89.3617021276596	86.6048862679023	88.7434554973822	0.0677063685163968	-0.016108125	-0.19139427	-0.0643025487661361	-0.2484903037548065	-0.037211552	-0.005419284	-0.017578125	-0.0712890625
NEBL_e12_del180to200	del180to200	CTTGTTCAAATCTCTTTTCAATGGTCACTGATATTTGCTAACTTTAAAATTATGTGGTCTTATTTAACAGAAAGTTTACAAAGAGGATTTTGAGAAGGAGATTAAAGGAAGGTCATCACTGGATTTAGACAAGACTCCAGAATTTTTACATGTAAAGTACATCACCAACCTTCTGAGGGTATTAA	NEBL	NEBL_e12	ENSE00001181353	NEBL_e12	ENSE00001181353	∆21nt	∆21nt	5'SS	91.8264826416456	1.41979386244225	-90.4066887792034	0.0	0.0	0.0	0.0677063685163968	-0.60158014	-0.78094757	-0.4162616617977619	-0.7308478876948357	-0.46360594	-0.5533165	-0.666015625	-0.557861328125
NEBL_e12_A180T	A180T	CTTGTTCAAATCTCTTTTCAATGGTCACTGATATTTGCTAACTTTAAAATTATGTGGTCTTATTTAACAGAAAGTTTACAAAGAGGATTTTGAGAAGGAGATTAAAGGAAGGTCATCACTGGATTTAGACAAGACTCCAGAATTTTTACATGTAAAGTACATCACCAACCTTCTGAGGGTGGTACGATCTTGGTGTTTATTATTAA	NEBL	NEBL_e12	ENSE00001181353	NEBL_e12	ENSE00001181353	U	sub	5'SS	91.8264826416456	65.6500233611534	-26.1764592804922	56.0794044665012	49.4077834179357	39.7260273972603	0.0677063685163968	-0.35328072	-0.7078987	-0.1744889467954635	-0.5770891681313515	-0.33354646	-0.23246524	-0.1640625	-0.3388671875
NEBL_e12_G179T	G179T	CTTGTTCAAATCTCTTTTCAATGGTCACTGATATTTGCTAACTTTAAAATTATGTGGTCTTATTTAACAGAAAGTTTACAAAGAGGATTTTGAGAAGGAGATTAAAGGAAGGTCATCACTGGATTTAGACAAGACTCCAGAATTTTTACATGTAAAGTACATCACCAACCTTCTGAGGTAGGTACGATCTTGGTGTTTATTATTAA	NEBL	NEBL_e12	ENSE00001181353	NEBL_e12	ENSE00001181353	U	sub	5'SS	91.8264826416456	18.1945730805577	-73.6319095610879	9.09090909090909	6.59340659340659	6.06060606060606	0.0677063685163968	-0.39318874	-0.27236757	-0.3193658012896776	-0.357350705191493	-0.27905092	-0.4819628	-0.4647216796875	-0.23583984375
NEBL_e12_del179to199	del179to199	CTTGTTCAAATCTCTTTTCAATGGTCACTGATATTTGCTAACTTTAAAATTATGTGGTCTTATTTAACAGAAAGTTTACAAAGAGGATTTTGAGAAGGAGATTAAAGGAAGGTCATCACTGGATTTAGACAAGACTCCAGAATTTTTACATGTAAAGTACATCACCAACCTTCTGAGGTTATTAA	NEBL	NEBL_e12	ENSE00001181353	NEBL_e12	ENSE00001181353	∆21nt	∆21nt	5'SS	91.8264826416456	2.73628878656966	-89.090193855076	0.0	0.0	0.0	0.0677063685163968	-0.5711881	-0.7665673	-0.4172773919999599	-0.7221856266260147	-0.4690125	-0.556576	-0.666015625	-0.555419921875
NEBL_e12_G178T	G178T	CTTGTTCAAATCTCTTTTCAATGGTCACTGATATTTGCTAACTTTAAAATTATGTGGTCTTATTTAACAGAAAGTTTACAAAGAGGATTTTGAGAAGGAGATTAAAGGAAGGTCATCACTGGATTTAGACAAGACTCCAGAATTTTTACATGTAAAGTACATCACCAACCTTCTGAGTGAGGTACGATCTTGGTGTTTATTATTAA	NEBL	NEBL_e12	ENSE00001181353	NEBL_e12	ENSE00001181353	U	sub	Exon	91.8264826416456	91.946193403471	0.119710761825398	88.6899918633035	86.2365591397849	88.0067567567568	0.0677063685163968	0.03564033	0.1335676	0.0306757166981697	0.0546732246875762	0.029129714	0.00035232306	0.00390625	0.0126953125
NEBL_e12_del177to182	del177to182	CTTGTTCAAATCTCTTTTCAATGGTCACTGATATTTGCTAACTTTAAAATTATGTGGTCTTATTTAACAGAAAGTTTACAAAGAGGATTTTGAGAAGGAGATTAAAGGAAGGTCATCACTGGATTTAGACAAGACTCCAGAATTTTTACATGTAAAGTACATCACCAACCTTCTGATACGATCTTGGTGTTTATTATTAA	NEBL	NEBL_e12	ENSE00001181353	NEBL_e12	ENSE00001181353	∆6nt	∆6nt	5'SS	91.8264826416456	1.74981771622072	-90.0766649254249	0.0	0.0	0.0	0.0677063685163968	-0.5576832	-0.711584	-0.413378220051527	-0.6589992046356201	-0.41664422	-0.53568506	-0.587890625	-0.517578125
NEBL_e12_del177to197	del177to197	CTTGTTCAAATCTCTTTTCAATGGTCACTGATATTTGCTAACTTTAAAATTATGTGGTCTTATTTAACAGAAAGTTTACAAAGAGGATTTTGAGAAGGAGATTAAAGGAAGGTCATCACTGGATTTAGACAAGACTCCAGAATTTTTACATGTAAAGTACATCACCAACCTTCTGATATTATTAA	NEBL	NEBL_e12	ENSE00001181353	NEBL_e12	ENSE00001181353	∆21nt	∆21nt	5'SS	91.8264826416456	1.46727576264071	-90.3592068790049	0.0	0.0	0.0	0.0677063685163968	-0.5768369	-0.7613213	-0.4145953953266144	-0.7079968601465225	-0.40990487	-0.5508588	-0.638671875	-0.55615234375
NEBL_e12_G177T	G177T	CTTGTTCAAATCTCTTTTCAATGGTCACTGATATTTGCTAACTTTAAAATTATGTGGTCTTATTTAACAGAAAGTTTACAAAGAGGATTTTGAGAAGGAGATTAAAGGAAGGTCATCACTGGATTTAGACAAGACTCCAGAATTTTTACATGTAAAGTACATCACCAACCTTCTGATGGAGGTACGATCTTGGTGTTTATTATTAA	NEBL	NEBL_e12	ENSE00001181353	NEBL_e12	ENSE00001181353	U	sub	Exon	91.8264826416456	91.6776634474684	-0.148819194177197	86.7521367521368	86.6515837104072	85.1985559566787	0.0677063685163968	0.0432449	0.14232469	0.0215322822332382	0.0631243884563446	0.014639139	0.0002872944	0.00390625	0.0126953125
NEBL_e12_A176C	A176C	CTTGTTCAAATCTCTTTTCAATGGTCACTGATATTTGCTAACTTTAAAATTATGTGGTCTTATTTAACAGAAAGTTTACAAAGAGGATTTTGAGAAGGAGATTAAAGGAAGGTCATCACTGGATTTAGACAAGACTCCAGAATTTTTACATGTAAAGTACATCACCAACCTTCTGCGGGAGGTACGATCTTGGTGTTTATTATTAA	NEBL	NEBL_e12	ENSE00001181353	NEBL_e12	ENSE00001181353	C	sub	Exon	91.8264826416456	88.2797497916217	-3.5467328500239	86.6108786610879	78.7114845938375	83.8235294117647	0.0677063685163968	0.0181956	0.1061202	0.0360569804906845	0.0838366746902465	0.02649957	0.0005892515	0.00390625	0.0654296875
NEBL_e12_del175to177	del175to177	CTTGTTCAAATCTCTTTTCAATGGTCACTGATATTTGCTAACTTTAAAATTATGTGGTCTTATTTAACAGAAAGTTTACAAAGAGGATTTTGAGAAGGAGATTAAAGGAAGGTCATCACTGGATTTAGACAAGACTCCAGAATTTTTACATGTAAAGTACATCACCAACCTTCTGGAGGTACGATCTTGGTGTTTATTATTAA	NEBL	NEBL_e12	ENSE00001181353	NEBL_e12	ENSE00001181353	∆3nt	∆3nt	Exon	91.8264826416456	93.3984917134401	1.5720090717945	90.9090909090909	90.8779931584949	85.4098360655738	0.0677063685163968	0.051944256	0.14366901	0.0448300242424011	0.0897770076990127	0.040525228	0.00046783686	0.001953125	0.0185546875
NEBL_e12_del176to176	del176to176	CTTGTTCAAATCTCTTTTCAATGGTCACTGATATTTGCTAACTTTAAAATTATGTGGTCTTATTTAACAGAAAGTTTACAAAGAGGATTTTGAGAAGGAGATTAAAGGAAGGTCATCACTGGATTTAGACAAGACTCCAGAATTTTTACATGTAAAGTACATCACCAACCTTCTGGGGAGGTACGATCTTGGTGTTTATTATTAA	NEBL	NEBL_e12	ENSE00001181353	NEBL_e12	ENSE00001181353	∆1nt	∆1nt	Exon	91.8264826416456	91.742816373872	-0.0836662677735967	87.2727272727273	87.0550161812298	85.3881278538813	0.0677063685163968	0.019058645	-0.0024684668	0.0342614650726318	-0.0847239792346954	-0.017284155	-0.008634955	-0.001953125	0.0498046875
NEBL_e12_A176G	A176G	CTTGTTCAAATCTCTTTTCAATGGTCACTGATATTTGCTAACTTTAAAATTATGTGGTCTTATTTAACAGAAAGTTTACAAAGAGGATTTTGAGAAGGAGATTAAAGGAAGGTCATCACTGGATTTAGACAAGACTCCAGAATTTTTACATGTAAAGTACATCACCAACCTTCTGGGGGAGGTACGATCTTGGTGTTTATTATTAA	NEBL	NEBL_e12	ENSE00001181353	NEBL_e12	ENSE00001181353	G	sub	Exon	91.8264826416456	90.3668958002377	-1.4595868414079	88.7804878048781	85.0094876660342	81.3106796116505	0.0677063685163968	-0.05182141	-0.20877323	-0.0024816840887069	-0.0278718024492263	-0.02634734	-0.0018597841	0.0	0.0576171875
NEBL_e12_del175to180	del175to180	CTTGTTCAAATCTCTTTTCAATGGTCACTGATATTTGCTAACTTTAAAATTATGTGGTCTTATTTAACAGAAAGTTTACAAAGAGGATTTTGAGAAGGAGATTAAAGGAAGGTCATCACTGGATTTAGACAAGACTCCAGAATTTTTACATGTAAAGTACATCACCAACCTTCTGGTACGATCTTGGTGTTTATTATTAA	NEBL	NEBL_e12	ENSE00001181353	NEBL_e12	ENSE00001181353	∆6nt	∆6nt	5'SS	91.8264826416456	92.9126609593362	1.0861783176906	92.274678111588	89.3485005170631	85.1785714285714	0.0677063685163968	-0.09150216	-0.19501528	-0.0190459638833999	-0.1686956286430359	-0.074485734	-0.011889666	-0.00390625	0.0234375
NEBL_e12_A176T	A176T	CTTGTTCAAATCTCTTTTCAATGGTCACTGATATTTGCTAACTTTAAAATTATGTGGTCTTATTTAACAGAAAGTTTACAAAGAGGATTTTGAGAAGGAGATTAAAGGAAGGTCATCACTGGATTTAGACAAGACTCCAGAATTTTTACATGTAAAGTACATCACCAACCTTCTGTGGGAGGTACGATCTTGGTGTTTATTATTAA	NEBL	NEBL_e12	ENSE00001181353	NEBL_e12	ENSE00001181353	U	sub	Exon	91.8264826416456	91.850148597656	0.0236659560103991	89.2255892255892	85.2040816326531	89.5638629283489	0.0677063685163968	-0.011134803	0.022728115	-0.001352272927761	0.0235455632209777	-0.013342768	-0.00020745397	0.001953125	0.021484375
NEBL_e12_del176to196	del176to196	CTTGTTCAAATCTCTTTTCAATGGTCACTGATATTTGCTAACTTTAAAATTATGTGGTCTTATTTAACAGAAAGTTTACAAAGAGGATTTTGAGAAGGAGATTAAAGGAAGGTCATCACTGGATTTAGACAAGACTCCAGAATTTTTACATGTAAAGTACATCACCAACCTTCTGTTATTATTAA	NEBL	NEBL_e12	ENSE00001181353	NEBL_e12	ENSE00001181353	∆21nt	∆21nt	5'SS	91.8264826416456	1.62636018788369	-90.2001224537619	0.0	0.0	0.0	0.0677063685163968	-0.56547165	-0.75394195	-0.4099275134503841	-0.7061802595853806	-0.38745898	-0.5493281	-0.61328125	-0.52880859375
NEBL_e12_G175T	G175T	CTTGTTCAAATCTCTTTTCAATGGTCACTGATATTTGCTAACTTTAAAATTATGTGGTCTTATTTAACAGAAAGTTTACAAAGAGGATTTTGAGAAGGAGATTAAAGGAAGGTCATCACTGGATTTAGACAAGACTCCAGAATTTTTACATGTAAAGTACATCACCAACCTTCTTAGGGAGGTACGATCTTGGTGTTTATTATTAA	NEBL	NEBL_e12	ENSE00001181353	NEBL_e12	ENSE00001181353	U	sub	Exon	91.8264826416456	89.1491212924233	-2.67736134922231	85.7758620689655	82.4159021406728	80.1822323462415	0.0677063685163968	-0.053393304	-0.24593109	-0.0194334685802459	-0.0911971926689148	0.010838777	-0.0017992258	-0.005859375	-0.017578125
NEBL_e12_del175to195	del175to195	CTTGTTCAAATCTCTTTTCAATGGTCACTGATATTTGCTAACTTTAAAATTATGTGGTCTTATTTAACAGAAAGTTTACAAAGAGGATTTTGAGAAGGAGATTAAAGGAAGGTCATCACTGGATTTAGACAAGACTCCAGAATTTTTACATGTAAAGTACATCACCAACCTTCTTTTATTATTAA	NEBL	NEBL_e12	ENSE00001181353	NEBL_e12	ENSE00001181353	∆21nt	∆21nt	5'SS	91.8264826416456	1.3396620459082	-90.4868205957374	0.0	0.0	0.0	0.0677063685163968	-0.55490124	-0.74930763	-0.4079409316182136	-0.7042854353785515	-0.3817901	-0.54818237	-0.5625	-0.4892578125
NEBL_e12_del173to178	del173to178	CTTGTTCAAATCTCTTTTCAATGGTCACTGATATTTGCTAACTTTAAAATTATGTGGTCTTATTTAACAGAAAGTTTACAAAGAGGATTTTGAGAAGGAGATTAAAGGAAGGTCATCACTGGATTTAGACAAGACTCCAGAATTTTTACATGTAAAGTACATCACCAACCTTGAGGTACGATCTTGGTGTTTATTATTAA	NEBL	NEBL_e12	ENSE00001181353	NEBL_e12	ENSE00001181353	∆6nt	∆6nt	Exon	91.8264826416456	92.8691738042599	1.0426911626143	90.9738717339667	90.0826446280992	84.4221105527638	0.0677063685163968	0.042951256	0.14143285	0.0460098534822464	0.0589463114738464	-0.00735718	-0.0027215183	0.00390625	0.1005859375
NEBL_e12_C173G	C173G	CTTGTTCAAATCTCTTTTCAATGGTCACTGATATTTGCTAACTTTAAAATTATGTGGTCTTATTTAACAGAAAGTTTACAAAGAGGATTTTGAGAAGGAGATTAAAGGAAGGTCATCACTGGATTTAGACAAGACTCCAGAATTTTTACATGTAAAGTACATCACCAACCTTGTGAGGGAGGTACGATCTTGGTGTTTATTATTAA	NEBL	NEBL_e12	ENSE00001181353	NEBL_e12	ENSE00001181353	G	sub	Exon	91.8264826416456	89.8574002334991	-1.96908240814651	85.4651162790698	82.6271186440678	84.2650103519669	0.0677063685163968	-0.047446817	-0.18237367	-0.0170107632875442	-0.0672093629837036	-0.049420267	-0.0019566417	-0.00390625	0.01171875
NEBL_e12_del173to173	del173to173	CTTGTTCAAATCTCTTTTCAATGGTCACTGATATTTGCTAACTTTAAAATTATGTGGTCTTATTTAACAGAAAGTTTACAAAGAGGATTTTGAGAAGGAGATTAAAGGAAGGTCATCACTGGATTTAGACAAGACTCCAGAATTTTTACATGTAAAGTACATCACCAACCTTTGAGGGAGGTACGATCTTGGTGTTTATTATTAA	NEBL	NEBL_e12	ENSE00001181353	NEBL_e12	ENSE00001181353	∆1nt	∆1nt	Exon	91.8264826416456	91.5759263737957	-0.2505562678499	88.2352941176471	85.7591623036649	86.8204283360791	0.0677063685163968	-0.023420125	-0.20234933	-0.0627072229981422	-0.3175120651721954	-0.120557666	-0.0590913	-0.009765625	0.0087890625
NEBL_e12_del173to193	del173to193	CTTGTTCAAATCTCTTTTCAATGGTCACTGATATTTGCTAACTTTAAAATTATGTGGTCTTATTTAACAGAAAGTTTACAAAGAGGATTTTGAGAAGGAGATTAAAGGAAGGTCATCACTGGATTTAGACAAGACTCCAGAATTTTTACATGTAAAGTACATCACCAACCTTTGTTTATTATTAA	NEBL	NEBL_e12	ENSE00001181353	NEBL_e12	ENSE00001181353	∆21nt	∆21nt	5'SS	91.8264826416456	1.63011695459513	-90.1963656870505	0.0	0.0	0.0	0.0677063685163968	-0.5599958	-0.74565846	-0.4084068238735199	-0.709453709423542	-0.37207907	-0.5299431	-0.578125	-0.529296875
NEBL_e12_C173T	C173T	CTTGTTCAAATCTCTTTTCAATGGTCACTGATATTTGCTAACTTTAAAATTATGTGGTCTTATTTAACAGAAAGTTTACAAAGAGGATTTTGAGAAGGAGATTAAAGGAAGGTCATCACTGGATTTAGACAAGACTCCAGAATTTTTACATGTAAAGTACATCACCAACCTTTTGAGGGAGGTACGATCTTGGTGTTTATTATTAA	NEBL	NEBL_e12	ENSE00001181353	NEBL_e12	ENSE00001181353	U	sub	Exon	91.8264826416456	89.3095078756064	-2.5169747660392	91.5584415584416	80.9667673716012	83.956043956044	0.0677063685163968	-0.044420987	-0.22255722	-0.0284359753131866	-0.0848769843578338	-0.05606754	-0.008565694	-0.005859375	-0.013671875
NEBL_e12_C170G	C170G	CTTGTTCAAATCTCTTTTCAATGGTCACTGATATTTGCTAACTTTAAAATTATGTGGTCTTATTTAACAGAAAGTTTACAAAGAGGATTTTGAGAAGGAGATTAAAGGAAGGTCATCACTGGATTTAGACAAGACTCCAGAATTTTTACATGTAAAGTACATCACCAACGTTCTGAGGGAGGTACGATCTTGGTGTTTATTATTAA	NEBL	NEBL_e12	ENSE00001181353	NEBL_e12	ENSE00001181353	G	sub	Exon	91.8264826416456	90.1567772213067	-1.6697054203389	88.0733944954129	84.6815834767642	80.6615776081425	0.0677063685163968	0.002812773	0.021872103	0.0067795068025588	0.0158804059028625	-0.0319065	-0.0012793839	0.0	0.015625
NEBL_e12_del170to190	del170to190	CTTGTTCAAATCTCTTTTCAATGGTCACTGATATTTGCTAACTTTAAAATTATGTGGTCTTATTTAACAGAAAGTTTACAAAGAGGATTTTGAGAAGGAGATTAAAGGAAGGTCATCACTGGATTTAGACAAGACTCCAGAATTTTTACATGTAAAGTACATCACCAACTGGTGTTTATTATTAA	NEBL	NEBL_e12	ENSE00001181353	NEBL_e12	ENSE00001181353	∆21nt	∆21nt	5'SS	91.8264826416456	1.02491834410921	-90.8015642975364	0.0	0.0	0.0	0.0677063685163968	-0.6142237	-0.7702936	-0.4208976328372955	-0.7219555452466011	-0.38873136	-0.5402816	-0.671875	-0.5634765625
NEBL_e12_del169to169	del169to169	CTTGTTCAAATCTCTTTTCAATGGTCACTGATATTTGCTAACTTTAAAATTATGTGGTCTTATTTAACAGAAAGTTTACAAAGAGGATTTTGAGAAGGAGATTAAAGGAAGGTCATCACTGGATTTAGACAAGACTCCAGAATTTTTACATGTAAAGTACATCACCAACTTCTGAGGGAGGTACGATCTTGGTGTTTATTATTAA	NEBL	NEBL_e12	ENSE00001181353	NEBL_e12	ENSE00001181353	∆1nt	∆1nt	Exon	91.8264826416456	91.646638667957	-0.179843973688598	91.0299003322259	84.5771144278607	89.3004115226338	0.0677063685163968	0.006191045	-0.013384849	-0.0571435391902923	-0.2403195053339004	-0.074034095	-0.050101995	-0.001953125	0.0400390625
NEBL_e12_C170T	C170T	CTTGTTCAAATCTCTTTTCAATGGTCACTGATATTTGCTAACTTTAAAATTATGTGGTCTTATTTAACAGAAAGTTTACAAAGAGGATTTTGAGAAGGAGATTAAAGGAAGGTCATCACTGGATTTAGACAAGACTCCAGAATTTTTACATGTAAAGTACATCACCAACTTTCTGAGGGAGGTACGATCTTGGTGTTTATTATTAA	NEBL	NEBL_e12	ENSE00001181353	NEBL_e12	ENSE00001181353	U	sub	Exon	91.8264826416456	90.4256316594562	-1.40085098218941	88.8475836431227	85.4625550660793	80.4878048780488	0.0677063685163968	-0.030769736	-0.1366919	-0.019210822880268	-0.0574011802673339	-0.030108541	-0.0049337745	0.0	0.001953125
NEBL_e12_del169to174	del169to174	CTTGTTCAAATCTCTTTTCAATGGTCACTGATATTTGCTAACTTTAAAATTATGTGGTCTTATTTAACAGAAAGTTTACAAAGAGGATTTTGAGAAGGAGATTAAAGGAAGGTCATCACTGGATTTAGACAAGACTCCAGAATTTTTACATGTAAAGTACATCACCAAGAGGGAGGTACGATCTTGGTGTTTATTATTAA	NEBL	NEBL_e12	ENSE00001181353	NEBL_e12	ENSE00001181353	∆6nt	∆6nt	Exon	91.8264826416456	91.2840258680593	-0.542456773586297	91.0138248847926	84.3653250773994	88.2022471910113	0.0677063685163968	0.007930934	0.023301512	0.0264826714992523	-0.0463781058788299	-0.06428936	-0.007878959	0.001953125	0.0751953125
NEBL_e12_C169G	C169G	CTTGTTCAAATCTCTTTTCAATGGTCACTGATATTTGCTAACTTTAAAATTATGTGGTCTTATTTAACAGAAAGTTTACAAAGAGGATTTTGAGAAGGAGATTAAAGGAAGGTCATCACTGGATTTAGACAAGACTCCAGAATTTTTACATGTAAAGTACATCACCAAGCTTCTGAGGGAGGTACGATCTTGGTGTTTATTATTAA	NEBL	NEBL_e12	ENSE00001181353	NEBL_e12	ENSE00001181353	G	sub	Exon	91.8264826416456	92.8876709658659	1.0611883242203	88.8888888888889	90.7239819004525	84.6153846153846	0.0677063685163968	0.012724102	0.04855466	0.0123617500066757	0.015139952301979	-0.0068493932	0.0007478893	0.0	-0.0009765625
NEBL_e12_del169to171	del169to171	CTTGTTCAAATCTCTTTTCAATGGTCACTGATATTTGCTAACTTTAAAATTATGTGGTCTTATTTAACAGAAAGTTTACAAAGAGGATTTTGAGAAGGAGATTAAAGGAAGGTCATCACTGGATTTAGACAAGACTCCAGAATTTTTACATGTAAAGTACATCACCAATCTGAGGGAGGTACGATCTTGGTGTTTATTATTAA	NEBL	NEBL_e12	ENSE00001181353	NEBL_e12	ENSE00001181353	∆3nt	∆3nt	Exon	91.8264826416456	91.5633914483041	-0.263091193341503	91.2181303116147	86.0971524288107	85.2040816326531	0.0677063685163968	0.025384039	-0.03481531	0.0279491096735	-0.097778707742691	-0.006862238	-0.005724132	-0.005859375	-0.0068359375
NEBL_e12_C169T	C169T	CTTGTTCAAATCTCTTTTCAATGGTCACTGATATTTGCTAACTTTAAAATTATGTGGTCTTATTTAACAGAAAGTTTACAAAGAGGATTTTGAGAAGGAGATTAAAGGAAGGTCATCACTGGATTTAGACAAGACTCCAGAATTTTTACATGTAAAGTACATCACCAATCTTCTGAGGGAGGTACGATCTTGGTGTTTATTATTAA	NEBL	NEBL_e12	ENSE00001181353	NEBL_e12	ENSE00001181353	U	sub	Exon	91.8264826416456	91.8905735661205	0.0640909244749022	91.4285714285714	87.9207920792079	83.3333333333333	0.0677063685163968	-0.0025886	-0.026593983	0.0006826668977737	0.0055653750896453	-0.01777777	-0.0016564727	0.0	-0.02734375
NEBL_e12_del169to189	del169to189	CTTGTTCAAATCTCTTTTCAATGGTCACTGATATTTGCTAACTTTAAAATTATGTGGTCTTATTTAACAGAAAGTTTACAAAGAGGATTTTGAGAAGGAGATTAAAGGAAGGTCATCACTGGATTTAGACAAGACTCCAGAATTTTTACATGTAAAGTACATCACCAATTGGTGTTTATTATTAA	NEBL	NEBL_e12	ENSE00001181353	NEBL_e12	ENSE00001181353	∆21nt	∆21nt	5'SS	91.8264826416456	0.753002985747796	-91.0734796558978	0.0	0.0	0.0	0.0677063685163968	-0.59484386	-0.7737379	-0.4149938076734543	-0.7313641011714935	-0.36977065	-0.53740764	-0.658203125	-0.552734375
NEBL_e12_A168C	A168C	CTTGTTCAAATCTCTTTTCAATGGTCACTGATATTTGCTAACTTTAAAATTATGTGGTCTTATTTAACAGAAAGTTTACAAAGAGGATTTTGAGAAGGAGATTAAAGGAAGGTCATCACTGGATTTAGACAAGACTCCAGAATTTTTACATGTAAAGTACATCACCACCCTTCTGAGGGAGGTACGATCTTGGTGTTTATTATTAA	NEBL	NEBL_e12	ENSE00001181353	NEBL_e12	ENSE00001181353	C	sub	Exon	91.8264826416456	91.433575851489	-0.3929067901566	88.6178861788618	85.8426966292135	85.5457227138643	0.0677063685163968	-0.015512556	-0.109986484	-0.0182016715407371	-0.0601049810647964	-0.03219442	-0.0066620708	-0.001953125	-0.0166015625
NEBL_e12_del167to167	del167to167	CTTGTTCAAATCTCTTTTCAATGGTCACTGATATTTGCTAACTTTAAAATTATGTGGTCTTATTTAACAGAAAGTTTACAAAGAGGATTTTGAGAAGGAGATTAAAGGAAGGTCATCACTGGATTTAGACAAGACTCCAGAATTTTTACATGTAAAGTACATCACCACCTTCTGAGGGAGGTACGATCTTGGTGTTTATTATTAA	NEBL	NEBL_e12	ENSE00001181353	NEBL_e12	ENSE00001181353	∆1nt	∆1nt	Exon	91.8264826416456	91.2487926814098	-0.577689960235805	89.5705521472393	85.1327433628319	86.25	0.0677063685163968	-0.004888475	-0.09119779	-0.0613787211477756	-0.2611512690782547	-0.1015718	-0.06709027	-0.001953125	0.0185546875
NEBL_e12_del168to188	del168to188	CTTGTTCAAATCTCTTTTCAATGGTCACTGATATTTGCTAACTTTAAAATTATGTGGTCTTATTTAACAGAAAGTTTACAAAGAGGATTTTGAGAAGGAGATTAAAGGAAGGTCATCACTGGATTTAGACAAGACTCCAGAATTTTTACATGTAAAGTACATCACCACTTGGTGTTTATTATTAA	NEBL	NEBL_e12	ENSE00001181353	NEBL_e12	ENSE00001181353	∆21nt	∆21nt	5'SS	91.8264826416456	1.25390231004678	-90.5725803315988	0.0	0.0	0.0	0.0677063685163968	-0.60450566	-0.77841413	-0.4151318669319153	-0.7333193197846413	-0.36714354	-0.5540601	-0.666015625	-0.560791015625
NEBL_e12_A168G	A168G	CTTGTTCAAATCTCTTTTCAATGGTCACTGATATTTGCTAACTTTAAAATTATGTGGTCTTATTTAACAGAAAGTTTACAAAGAGGATTTTGAGAAGGAGATTAAAGGAAGGTCATCACTGGATTTAGACAAGACTCCAGAATTTTTACATGTAAAGTACATCACCAGCCTTCTGAGGGAGGTACGATCTTGGTGTTTATTATTAA	NEBL	NEBL_e12	ENSE00001181353	NEBL_e12	ENSE00001181353	G	sub	Exon	91.8264826416456	90.8489040942997	-0.977578547345903	88.1720430107527	83.9181286549708	86.7203219315895	0.0677063685163968	0.01257956	0.028348058	0.0133624821901321	0.0135591030120849	-0.012514636	-0.00055879354	0.0	-0.005859375
NEBL_e12_A168T	A168T	CTTGTTCAAATCTCTTTTCAATGGTCACTGATATTTGCTAACTTTAAAATTATGTGGTCTTATTTAACAGAAAGTTTACAAAGAGGATTTTGAGAAGGAGATTAAAGGAAGGTCATCACTGGATTTAGACAAGACTCCAGAATTTTTACATGTAAAGTACATCACCATCCTTCTGAGGGAGGTACGATCTTGGTGTTTATTATTAA	NEBL	NEBL_e12	ENSE00001181353	NEBL_e12	ENSE00001181353	U	sub	Exon	91.8264826416456	90.2698719682606	-1.55661067338501	88.9655172413793	81.7174515235457	87.8661087866109	0.0677063685163968	-0.0054865777	-0.040676177	-0.0148667991161346	-0.0416700541973114	-0.020598292	-0.0016830564	0.0	-0.01953125
NEBL_e12_del168to173	del168to173	CTTGTTCAAATCTCTTTTCAATGGTCACTGATATTTGCTAACTTTAAAATTATGTGGTCTTATTTAACAGAAAGTTTACAAAGAGGATTTTGAGAAGGAGATTAAAGGAAGGTCATCACTGGATTTAGACAAGACTCCAGAATTTTTACATGTAAAGTACATCACCATGAGGGAGGTACGATCTTGGTGTTTATTATTAA	NEBL	NEBL_e12	ENSE00001181353	NEBL_e12	ENSE00001181353	∆6nt	∆6nt	Exon	91.8264826416456	93.2858107135205	1.4593280718749	92.8348909657321	88.125	90.6137184115523	0.0677063685163968	-0.0069057345	-0.059335887	0.0039596855640411	-0.0862098336219787	-0.07706289	-0.007365346	0.0	0.0478515625
NEBL_e12_del168to170	del168to170	CTTGTTCAAATCTCTTTTCAATGGTCACTGATATTTGCTAACTTTAAAATTATGTGGTCTTATTTAACAGAAAGTTTACAAAGAGGATTTTGAGAAGGAGATTAAAGGAAGGTCATCACTGGATTTAGACAAGACTCCAGAATTTTTACATGTAAAGTACATCACCATTCTGAGGGAGGTACGATCTTGGTGTTTATTATTAA	NEBL	NEBL_e12	ENSE00001181353	NEBL_e12	ENSE00001181353	∆3nt	∆3nt	Exon	91.8264826416456	90.9563286028544	-0.870154038791204	87.4485596707819	84.789644012945	85.3070175438596	0.0677063685163968	0.015891314	-0.115712374	0.0049585625529289	-0.14169842004776	-0.018187016	-0.008211017	-0.005859375	0.0087890625
NEBL_e12_A167C	A167C	CTTGTTCAAATCTCTTTTCAATGGTCACTGATATTTGCTAACTTTAAAATTATGTGGTCTTATTTAACAGAAAGTTTACAAAGAGGATTTTGAGAAGGAGATTAAAGGAAGGTCATCACTGGATTTAGACAAGACTCCAGAATTTTTACATGTAAAGTACATCACCCACCTTCTGAGGGAGGTACGATCTTGGTGTTTATTATTAA	NEBL	NEBL_e12	ENSE00001181353	NEBL_e12	ENSE00001181353	C	sub	Exon	91.8264826416456	91.6989750899623	-0.127507551683304	90.7407407407407	86.3387978142077	85.4700854700855	0.0677063685163968	-0.013879567	-0.10653028	-0.0173535048961639	-0.0547016859054565	-0.039249286	-0.007142186	-0.001953125	-0.0185546875
NEBL_e12_del167to172	del167to172	CTTGTTCAAATCTCTTTTCAATGGTCACTGATATTTGCTAACTTTAAAATTATGTGGTCTTATTTAACAGAAAGTTTACAAAGAGGATTTTGAGAAGGAGATTAAAGGAAGGTCATCACTGGATTTAGACAAGACTCCAGAATTTTTACATGTAAAGTACATCACCCTGAGGGAGGTACGATCTTGGTGTTTATTATTAA	NEBL	NEBL_e12	ENSE00001181353	NEBL_e12	ENSE00001181353	∆6nt	∆6nt	Exon	91.8264826416456	93.4001601352775	1.5736774936319	91.6575192096597	89.7208985704561	87.3614190687361	0.0677063685163968	-0.018972397	-0.10876885	0.0036961883306503	-0.1342967450618744	-0.07039352	-0.011264831	-0.001953125	0.0751953125
NEBL_e12_del166to168	del166to168	CTTGTTCAAATCTCTTTTCAATGGTCACTGATATTTGCTAACTTTAAAATTATGTGGTCTTATTTAACAGAAAGTTTACAAAGAGGATTTTGAGAAGGAGATTAAAGGAAGGTCATCACTGGATTTAGACAAGACTCCAGAATTTTTACATGTAAAGTACATCACCCTTCTGAGGGAGGTACGATCTTGGTGTTTATTATTAA	NEBL	NEBL_e12	ENSE00001181353	NEBL_e12	ENSE00001181353	∆3nt	∆3nt	Exon	91.8264826416456	91.4371080630047	-0.3893745786409	86.0759493670886	87.1657754010695	84.0236686390533	0.0677063685163968	0.0185453	-0.12747747	0.0066617503762245	-0.1386826038360595	-0.03293544	-0.005466819	-0.005859375	-0.01953125
NEBL_e12_A167G	A167G	CTTGTTCAAATCTCTTTTCAATGGTCACTGATATTTGCTAACTTTAAAATTATGTGGTCTTATTTAACAGAAAGTTTACAAAGAGGATTTTGAGAAGGAGATTAAAGGAAGGTCATCACTGGATTTAGACAAGACTCCAGAATTTTTACATGTAAAGTACATCACCGACCTTCTGAGGGAGGTACGATCTTGGTGTTTATTATTAA	NEBL	NEBL_e12	ENSE00001181353	NEBL_e12	ENSE00001181353	G	sub	Exon	91.8264826416456	91.4793917421591	-0.347090899486502	89.544235924933	85.2336448598131	87.0422535211268	0.0677063685163968	0.025684208	0.10002133	0.0202433615922927	0.0442965924739837	-0.010125786	0.00042238832	0.00390625	0.0712890625
NEBL_e12_A167T	A167T	CTTGTTCAAATCTCTTTTCAATGGTCACTGATATTTGCTAACTTTAAAATTATGTGGTCTTATTTAACAGAAAGTTTACAAAGAGGATTTTGAGAAGGAGATTAAAGGAAGGTCATCACTGGATTTAGACAAGACTCCAGAATTTTTACATGTAAAGTACATCACCTACCTTCTGAGGGAGGTACGATCTTGGTGTTTATTATTAA	NEBL	NEBL_e12	ENSE00001181353	NEBL_e12	ENSE00001181353	U	sub	Exon	91.8264826416456	91.9354986579533	0.109016016307695	89.7913561847988	86.7430441898527	86.13074204947	0.0677063685163968	-0.016848713	-0.0878126	-0.0121190920472145	-0.0384564399719238	-0.03428334	-0.0023718774	-0.001953125	-0.02734375
NEBL_e12_del167to187	del167to187	CTTGTTCAAATCTCTTTTCAATGGTCACTGATATTTGCTAACTTTAAAATTATGTGGTCTTATTTAACAGAAAGTTTACAAAGAGGATTTTGAGAAGGAGATTAAAGGAAGGTCATCACTGGATTTAGACAAGACTCCAGAATTTTTACATGTAAAGTACATCACCTCTTGGTGTTTATTATTAA	NEBL	NEBL_e12	ENSE00001181353	NEBL_e12	ENSE00001181353	∆21nt	∆21nt	5'SS	91.8264826416456	1.25044446109581	-90.5760381805498	0.0	0.0	0.0	0.0677063685163968	-0.579365	-0.7659606	-0.4101273491978645	-0.712677538394928	-0.35565835	-0.5527355	-0.62109375	-0.5478515625
NEBL_e12_C166G	C166G	CTTGTTCAAATCTCTTTTCAATGGTCACTGATATTTGCTAACTTTAAAATTATGTGGTCTTATTTAACAGAAAGTTTACAAAGAGGATTTTGAGAAGGAGATTAAAGGAAGGTCATCACTGGATTTAGACAAGACTCCAGAATTTTTACATGTAAAGTACATCACGAACCTTCTGAGGGAGGTACGATCTTGGTGTTTATTATTAA	NEBL	NEBL_e12	ENSE00001181353	NEBL_e12	ENSE00001181353	G	sub	Exon	91.8264826416456	91.0955992334827	-0.730883408162897	90.0	84.469696969697	86.2650602409639	0.0677063685163968	-0.0023655891	-0.0029858947	-0.0077296569943428	-0.0142069160938262	-0.020351946	-0.0017709434	0.00390625	0.0908203125
NEBL_e12_C166T	C166T	CTTGTTCAAATCTCTTTTCAATGGTCACTGATATTTGCTAACTTTAAAATTATGTGGTCTTATTTAACAGAAAGTTTACAAAGAGGATTTTGAGAAGGAGATTAAAGGAAGGTCATCACTGGATTTAGACAAGACTCCAGAATTTTTACATGTAAAGTACATCACTAACCTTCTGAGGGAGGTACGATCTTGGTGTTTATTATTAA	NEBL	NEBL_e12	ENSE00001181353	NEBL_e12	ENSE00001181353	U	sub	Exon	91.8264826416456	92.5621538795219	0.735671237876301	92.8571428571429	87.4587458745875	87.6923076923077	0.0677063685163968	-0.12149644	-0.4070378	-0.0388174206018447	-0.1493499875068664	-0.074329555	-0.012199134	-0.0078125	-0.0205078125
NEBL_e12_del166to171	del166to171	CTTGTTCAAATCTCTTTTCAATGGTCACTGATATTTGCTAACTTTAAAATTATGTGGTCTTATTTAACAGAAAGTTTACAAAGAGGATTTTGAGAAGGAGATTAAAGGAAGGTCATCACTGGATTTAGACAAGACTCCAGAATTTTTACATGTAAAGTACATCACTCTGAGGGAGGTACGATCTTGGTGTTTATTATTAA	NEBL	NEBL_e12	ENSE00001181353	NEBL_e12	ENSE00001181353	∆6nt	∆6nt	Exon	91.8264826416456	92.567120829811	0.740638188165399	89.7877984084881	87.8216123499142	87.5	0.0677063685163968	-0.0487186	-0.25567132	0.0006722211837768	-0.1587187051773071	-0.12070601	-0.024877518	-0.001953125	0.0517578125
NEBL_e12_del165to185	del165to185	CTTGTTCAAATCTCTTTTCAATGGTCACTGATATTTGCTAACTTTAAAATTATGTGGTCTTATTTAACAGAAAGTTTACAAAGAGGATTTTGAGAAGGAGATTAAAGGAAGGTCATCACTGGATTTAGACAAGACTCCAGAATTTTTACATGTAAAGTACATCAGATCTTGGTGTTTATTATTAA	NEBL	NEBL_e12	ENSE00001181353	NEBL_e12	ENSE00001181353	∆21nt	∆21nt	5'SS	91.8264826416456	0.967632041777736	-90.8588505998679	0.0	0.0	0.0	0.0677063685163968	-0.58581936	-0.77371264	-0.4147295989096164	-0.7321235164999962	-0.39729446	-0.55769104	-0.681640625	-0.556396484375
NEBL_e12_C165G	C165G	CTTGTTCAAATCTCTTTTCAATGGTCACTGATATTTGCTAACTTTAAAATTATGTGGTCTTATTTAACAGAAAGTTTACAAAGAGGATTTTGAGAAGGAGATTAAAGGAAGGTCATCACTGGATTTAGACAAGACTCCAGAATTTTTACATGTAAAGTACATCAGCAACCTTCTGAGGGAGGTACGATCTTGGTGTTTATTATTAA	NEBL	NEBL_e12	ENSE00001181353	NEBL_e12	ENSE00001181353	G	sub	Exon	91.8264826416456	90.8444032638419	-0.982079377803702	89.8785425101215	84.0476190476191	85.7142857142857	0.0677063685163968	0.0013350844	0.03570637	-0.0078951492905616	-0.0106976181268692	-0.027601555	-0.0014502704	0.0	0.0205078125
NEBL_e12_C165T	C165T	CTTGTTCAAATCTCTTTTCAATGGTCACTGATATTTGCTAACTTTAAAATTATGTGGTCTTATTTAACAGAAAGTTTACAAAGAGGATTTTGAGAAGGAGATTAAAGGAAGGTCATCACTGGATTTAGACAAGACTCCAGAATTTTTACATGTAAAGTACATCATCAACCTTCTGAGGGAGGTACGATCTTGGTGTTTATTATTAA	NEBL	NEBL_e12	ENSE00001181353	NEBL_e12	ENSE00001181353	U	sub	Exon	91.8264826416456	91.6976016444019	-0.128880997243697	92.964824120603	89.0207715133531	80.672268907563	0.0677063685163968	0.011227876	0.05974728	-0.0063828080892562	0.0165582299232482	0.010329902	0.0004684925	0.0	0.0126953125
NEBL_e12_del165to170	del165to170	CTTGTTCAAATCTCTTTTCAATGGTCACTGATATTTGCTAACTTTAAAATTATGTGGTCTTATTTAACAGAAAGTTTACAAAGAGGATTTTGAGAAGGAGATTAAAGGAAGGTCATCACTGGATTTAGACAAGACTCCAGAATTTTTACATGTAAAGTACATCATTCTGAGGGAGGTACGATCTTGGTGTTTATTATTAA	NEBL	NEBL_e12	ENSE00001181353	NEBL_e12	ENSE00001181353	∆6nt	∆6nt	Exon	91.8264826416456	92.5596692598803	0.733186618234694	91.2177985948478	88.6401326699834	84.7715736040609	0.0677063685163968	-0.07244629	-0.34581277	-0.0051528215408325	-0.2058635056018829	-0.121151134	-0.030368626	-0.005859375	0.0400390625
NEBL_e12_del164to164	del164to164	CTTGTTCAAATCTCTTTTCAATGGTCACTGATATTTGCTAACTTTAAAATTATGTGGTCTTATTTAACAGAAAGTTTACAAAGAGGATTTTGAGAAGGAGATTAAAGGAAGGTCATCACTGGATTTAGACAAGACTCCAGAATTTTTACATGTAAAGTACATCCCAACCTTCTGAGGGAGGTACGATCTTGGTGTTTATTATTAA	NEBL	NEBL_e12	ENSE00001181353	NEBL_e12	ENSE00001181353	∆1nt	∆1nt	Exon	91.8264826416456	90.0909368728663	-1.7355457687793	87.8923766816144	83.8038632986627	82.2274881516588	0.0677063685163968	-0.05799249	-0.37028503	-0.0823328793048858	-0.3737002164125442	-0.1557706	-0.09664312	-0.0078125	-0.0126953125
NEBL_e12_A164C	A164C	CTTGTTCAAATCTCTTTTCAATGGTCACTGATATTTGCTAACTTTAAAATTATGTGGTCTTATTTAACAGAAAGTTTACAAAGAGGATTTTGAGAAGGAGATTAAAGGAAGGTCATCACTGGATTTAGACAAGACTCCAGAATTTTTACATGTAAAGTACATCCCCAACCTTCTGAGGGAGGTACGATCTTGGTGTTTATTATTAA	NEBL	NEBL_e12	ENSE00001181353	NEBL_e12	ENSE00001181353	C	sub	Exon	91.8264826416456	89.0984044677578	-2.7280781738878	84.9206349206349	81.7460317460318	81.7635270541082	0.0677063685163968	-0.05894664	-0.28415754	-0.0257011577486991	-0.0983413457870483	-0.07636982	-0.008085877	-0.00390625	-0.0390625
NEBL_e12_del164to184	del164to184	CTTGTTCAAATCTCTTTTCAATGGTCACTGATATTTGCTAACTTTAAAATTATGTGGTCTTATTTAACAGAAAGTTTACAAAGAGGATTTTGAGAAGGAGATTAAAGGAAGGTCATCACTGGATTTAGACAAGACTCCAGAATTTTTACATGTAAAGTACATCCGATCTTGGTGTTTATTATTAA	NEBL	NEBL_e12	ENSE00001181353	NEBL_e12	ENSE00001181353	∆21nt	∆21nt	5'SS	91.8264826416456	1.04720866825809	-90.7792739733875	0.0	0.0	0.0	0.0677063685163968	-0.568586	-0.76195264	-0.4104396589100361	-0.6998907551169395	-0.34079748	-0.5210276	-0.59375	-0.52099609375
NEBL_e12_del163to168	del163to168	CTTGTTCAAATCTCTTTTCAATGGTCACTGATATTTGCTAACTTTAAAATTATGTGGTCTTATTTAACAGAAAGTTTACAAAGAGGATTTTGAGAAGGAGATTAAAGGAAGGTCATCACTGGATTTAGACAAGACTCCAGAATTTTTACATGTAAAGTACATCCTTCTGAGGGAGGTACGATCTTGGTGTTTATTATTAA	NEBL	NEBL_e12	ENSE00001181353	NEBL_e12	ENSE00001181353	∆6nt	∆6nt	Exon	91.8264826416456	93.510508151931	1.6840255102854	90.4290429042904	88.4408602150538	91.25	0.0677063685163968	-0.049936444	-0.2876526	-0.004959151148796	-0.1751745641231537	-0.1288704	-0.029349864	-0.005859375	0.0224609375
NEBL_e12_A164G	A164G	CTTGTTCAAATCTCTTTTCAATGGTCACTGATATTTGCTAACTTTAAAATTATGTGGTCTTATTTAACAGAAAGTTTACAAAGAGGATTTTGAGAAGGAGATTAAAGGAAGGTCATCACTGGATTTAGACAAGACTCCAGAATTTTTACATGTAAAGTACATCGCCAACCTTCTGAGGGAGGTACGATCTTGGTGTTTATTATTAA	NEBL	NEBL_e12	ENSE00001181353	NEBL_e12	ENSE00001181353	G	sub	Exon	91.8264826416456	91.8946059926536	0.0681233510079982	90.5092592592593	86.3492063492064	86.767895878525	0.0677063685163968	0.020231843	0.088580996	0.0191745907068252	0.0416130721569061	-0.017997503	-0.00049087405	0.00390625	0.0673828125
NEBL_e12_A164T	A164T	CTTGTTCAAATCTCTTTTCAATGGTCACTGATATTTGCTAACTTTAAAATTATGTGGTCTTATTTAACAGAAAGTTTACAAAGAGGATTTTGAGAAGGAGATTAAAGGAAGGTCATCACTGGATTTAGACAAGACTCCAGAATTTTTACATGTAAAGTACATCTCCAACCTTCTGAGGGAGGTACGATCTTGGTGTTTATTATTAA	NEBL	NEBL_e12	ENSE00001181353	NEBL_e12	ENSE00001181353	U	sub	Exon	91.8264826416456	91.6141228163933	-0.212359825252306	89.5253682487725	84.8039215686275	88.671875	0.0677063685163968	-0.021034777	-0.09385401	-0.0087717100977897	-0.0222949981689453	-0.028160304	-0.0033585727	0.0	-0.046875
NEBL_e12_C163G	C163G	CTTGTTCAAATCTCTTTTCAATGGTCACTGATATTTGCTAACTTTAAAATTATGTGGTCTTATTTAACAGAAAGTTTACAAAGAGGATTTTGAGAAGGAGATTAAAGGAAGGTCATCACTGGATTTAGACAAGACTCCAGAATTTTTACATGTAAAGTACATGACCAACCTTCTGAGGGAGGTACGATCTTGGTGTTTATTATTAA	NEBL	NEBL_e12	ENSE00001181353	NEBL_e12	ENSE00001181353	G	sub	Exon	91.8264826416456	92.2655807148741	0.439098073228494	90.0442477876106	86.5414710485133	88.7804878048781	0.0677063685163968	-0.050102234	-0.19624755	-0.0227682143449783	-0.0849238932132721	-0.04734008	-0.00070154667	0.0	0.001953125
NEBL_e12_C163T	C163T	CTTGTTCAAATCTCTTTTCAATGGTCACTGATATTTGCTAACTTTAAAATTATGTGGTCTTATTTAACAGAAAGTTTACAAAGAGGATTTTGAGAAGGAGATTAAAGGAAGGTCATCACTGGATTTAGACAAGACTCCAGAATTTTTACATGTAAAGTACATTACCAACCTTCTGAGGGAGGTACGATCTTGGTGTTTATTATTAA	NEBL	NEBL_e12	ENSE00001181353	NEBL_e12	ENSE00001181353	U	sub	Exon	91.8264826416456	90.4786085159189	-1.3478741257267	87.6574307304786	84.5462713387242	82.6544021024967	0.0677063685163968	-0.13444313	-0.4264102	-0.0390079021453857	-0.1629413068294525	-0.07409717	-0.00981015	-0.0078125	0.0009765625
NEBL_e12_A161C	A161C	CTTGTTCAAATCTCTTTTCAATGGTCACTGATATTTGCTAACTTTAAAATTATGTGGTCTTATTTAACAGAAAGTTTACAAAGAGGATTTTGAGAAGGAGATTAAAGGAAGGTCATCACTGGATTTAGACAAGACTCCAGAATTTTTACATGTAAAGTACCTCACCAACCTTCTGAGGGAGGTACGATCTTGGTGTTTATTATTAA	NEBL	NEBL_e12	ENSE00001181353	NEBL_e12	ENSE00001181353	C	sub	Exon	91.8264826416456	88.0614688125554	-3.7650138290902	82.9787234042553	83.6283185840708	74.0506329113924	0.0677063685163968	-0.0028957427	-0.0560683	-0.0016579031944274	-0.0170414149761199	-0.00954856	0.00012946129	0.0	-0.00390625
NEBL_e12_del161to181	del161to181	CTTGTTCAAATCTCTTTTCAATGGTCACTGATATTTGCTAACTTTAAAATTATGTGGTCTTATTTAACAGAAAGTTTACAAAGAGGATTTTGAGAAGGAGATTAAAGGAAGGTCATCACTGGATTTAGACAAGACTCCAGAATTTTTACATGTAAAGTACGTACGATCTTGGTGTTTATTATTAA	NEBL	NEBL_e12	ENSE00001181353	NEBL_e12	ENSE00001181353	∆21nt	∆21nt	5'SS	91.8264826416456	1.12952110446895	-90.6969615371767	0.0	0.0	0.0	0.0677063685163968	-0.44685414	-0.4403542	-0.3320471346378326	-0.4722865223884582	-0.2772212	-0.50111353	-0.4921875	-0.1884765625
NEBL_e12_A161G	A161G	CTTGTTCAAATCTCTTTTCAATGGTCACTGATATTTGCTAACTTTAAAATTATGTGGTCTTATTTAACAGAAAGTTTACAAAGAGGATTTTGAGAAGGAGATTAAAGGAAGGTCATCACTGGATTTAGACAAGACTCCAGAATTTTTACATGTAAAGTACGTCACCAACCTTCTGAGGGAGGTACGATCTTGGTGTTTATTATTAA	NEBL	NEBL_e12	ENSE00001181353	NEBL_e12	ENSE00001181353	G	sub	Exon	91.8264826416456	87.8733675645582	-3.9531150770874	87.8688524590164	79.3400286944046	79.7687861271676	0.0677063685163968	-0.034692287	-0.0037871301	-0.0128860846161842	-0.0315841138362884	-0.02623944	-0.0024164915	0.001953125	0.0556640625
NEBL_e12_del161to161	del161to161	CTTGTTCAAATCTCTTTTCAATGGTCACTGATATTTGCTAACTTTAAAATTATGTGGTCTTATTTAACAGAAAGTTTACAAAGAGGATTTTGAGAAGGAGATTAAAGGAAGGTCATCACTGGATTTAGACAAGACTCCAGAATTTTTACATGTAAAGTACTCACCAACCTTCTGAGGGAGGTACGATCTTGGTGTTTATTATTAA	NEBL	NEBL_e12	ENSE00001181353	NEBL_e12	ENSE00001181353	∆1nt	∆1nt	Exon	91.8264826416456	93.1414413572805	1.3149587156349	89.8701298701299	90.1408450704225	86.4935064935065	0.0677063685163968	-0.04566139	-0.324138	-0.0718522854149341	-0.3514574617147445	-0.15486497	-0.078012615	-0.005859375	0.0341796875
NEBL_e12_A161T	A161T	CTTGTTCAAATCTCTTTTCAATGGTCACTGATATTTGCTAACTTTAAAATTATGTGGTCTTATTTAACAGAAAGTTTACAAAGAGGATTTTGAGAAGGAGATTAAAGGAAGGTCATCACTGGATTTAGACAAGACTCCAGAATTTTTACATGTAAAGTACTTCACCAACCTTCTGAGGGAGGTACGATCTTGGTGTTTATTATTAA	NEBL	NEBL_e12	ENSE00001181353	NEBL_e12	ENSE00001181353	U	sub	Exon	91.8264826416456	90.8691332170417	-0.957349424603904	89.4160583941606	84.3915343915344	85.15625	0.0677063685163968	-0.0068341196	-0.057385236	-0.0011090338230133	-0.0113152265548706	-0.01477316	-0.0015078187	0.0	0.0244140625
NEBL_e12_C160G	C160G	CTTGTTCAAATCTCTTTTCAATGGTCACTGATATTTGCTAACTTTAAAATTATGTGGTCTTATTTAACAGAAAGTTTACAAAGAGGATTTTGAGAAGGAGATTAAAGGAAGGTCATCACTGGATTTAGACAAGACTCCAGAATTTTTACATGTAAAGTAGATCACCAACCTTCTGAGGGAGGTACGATCTTGGTGTTTATTATTAA	NEBL	NEBL_e12	ENSE00001181353	NEBL_e12	ENSE00001181353	G	sub	Exon	91.8264826416456	90.3070486221081	-1.5194340195375	90.1615271659325	82.9399141630901	86.03066439523	0.0677063685163968	-0.057552785	-0.35522836	-0.0860343053936958	-0.3729224056005478	-0.11079937	-0.032287568	-0.005859375	-0.0302734375
NEBL_e12_del159to179	del159to179	CTTGTTCAAATCTCTTTTCAATGGTCACTGATATTTGCTAACTTTAAAATTATGTGGTCTTATTTAACAGAAAGTTTACAAAGAGGATTTTGAGAAGGAGATTAAAGGAAGGTCATCACTGGATTTAGACAAGACTCCAGAATTTTTACATGTAAAGTAGGTACGATCTTGGTGTTTATTATTAA	NEBL	NEBL_e12	ENSE00001181353	NEBL_e12	ENSE00001181353	∆21nt	∆21nt	5'SS	91.8264826416456	88.4319565552696	-3.394526086376	83.9080459770115	82.2485207100592	75.4076086956522	0.0677063685163968	-0.0980306	-0.33985552	-0.041604183614254	-0.2710562795400619	-0.075024396	-0.05479586	-0.04296875	-0.00390625
NEBL_e12_C160T	C160T	CTTGTTCAAATCTCTTTTCAATGGTCACTGATATTTGCTAACTTTAAAATTATGTGGTCTTATTTAACAGAAAGTTTACAAAGAGGATTTTGAGAAGGAGATTAAAGGAAGGTCATCACTGGATTTAGACAAGACTCCAGAATTTTTACATGTAAAGTATATCACCAACCTTCTGAGGGAGGTACGATCTTGGTGTTTATTATTAA	NEBL	NEBL_e12	ENSE00001181353	NEBL_e12	ENSE00001181353	U	sub	Exon	91.8264826416456	90.1118554070476	-1.714627234598	83.9195979899498	84.5508982035928	80.6382978723404	0.0677063685163968	-0.059140652	-0.26562682	-0.026616632938385	-0.1045348942279815	-0.04797648	-0.002669245	-0.00390625	-0.0380859375
NEBL_e12_del159to159	del159to159	CTTGTTCAAATCTCTTTTCAATGGTCACTGATATTTGCTAACTTTAAAATTATGTGGTCTTATTTAACAGAAAGTTTACAAAGAGGATTTTGAGAAGGAGATTAAAGGAAGGTCATCACTGGATTTAGACAAGACTCCAGAATTTTTACATGTAAAGTCATCACCAACCTTCTGAGGGAGGTACGATCTTGGTGTTTATTATTAA	NEBL	NEBL_e12	ENSE00001181353	NEBL_e12	ENSE00001181353	∆1nt	∆1nt	Exon	91.8264826416456	92.0279780122575	0.201495370611904	91.1242603550296	87.2168284789644	85.5345911949686	0.0677063685163968	0.002170056	-0.062767774	-0.0703291483223438	-0.275234118103981	-0.12141217	-0.060229808	-0.001953125	0.0263671875
NEBL_e12_del159to164	del159to164	CTTGTTCAAATCTCTTTTCAATGGTCACTGATATTTGCTAACTTTAAAATTATGTGGTCTTATTTAACAGAAAGTTTACAAAGAGGATTTTGAGAAGGAGATTAAAGGAAGGTCATCACTGGATTTAGACAAGACTCCAGAATTTTTACATGTAAAGTCCAACCTTCTGAGGGAGGTACGATCTTGGTGTTTATTATTAA	NEBL	NEBL_e12	ENSE00001181353	NEBL_e12	ENSE00001181353	∆6nt	∆6nt	Exon	91.8264826416456	92.9417134285812	1.11523078693559	90.6779661016949	89.5652173913044	86.1290322580645	0.0677063685163968	-0.010707289	-0.1376166	-0.003974512219429	-0.1157290637493133	-0.075369686	-0.00999096	0.0	0.0576171875
NEBL_e12_A159C	A159C	CTTGTTCAAATCTCTTTTCAATGGTCACTGATATTTGCTAACTTTAAAATTATGTGGTCTTATTTAACAGAAAGTTTACAAAGAGGATTTTGAGAAGGAGATTAAAGGAAGGTCATCACTGGATTTAGACAAGACTCCAGAATTTTTACATGTAAAGTCCATCACCAACCTTCTGAGGGAGGTACGATCTTGGTGTTTATTATTAA	NEBL	NEBL_e12	ENSE00001181353	NEBL_e12	ENSE00001181353	C	sub	Exon	91.8264826416456	91.5487459684983	-0.2777366731473	92.2033898305085	86.2258953168044	84.5283018867925	0.0677063685163968	0.019067049	0.04794556	0.0082767307758331	0.0168072581291198	0.008496255	-0.0012257397	0.0	-0.025390625
NEBL_e12_A159G	A159G	CTTGTTCAAATCTCTTTTCAATGGTCACTGATATTTGCTAACTTTAAAATTATGTGGTCTTATTTAACAGAAAGTTTACAAAGAGGATTTTGAGAAGGAGATTAAAGGAAGGTCATCACTGGATTTAGACAAGACTCCAGAATTTTTACATGTAAAGTGCATCACCAACCTTCTGAGGGAGGTACGATCTTGGTGTTTATTATTAA	NEBL	NEBL_e12	ENSE00001181353	NEBL_e12	ENSE00001181353	G	sub	Exon	91.8264826416456	91.4399328817254	-0.386549759920196	90.4458598726115	86.5168539325843	83.7370242214533	0.0677063685163968	0.011441767	0.03503537	-0.0086369067430496	-0.0141690969467163	5.160272e-05	-0.0013589859	0.0	-0.0341796875
NEBL_e12_del159to161	del159to161	CTTGTTCAAATCTCTTTTCAATGGTCACTGATATTTGCTAACTTTAAAATTATGTGGTCTTATTTAACAGAAAGTTTACAAAGAGGATTTTGAGAAGGAGATTAAAGGAAGGTCATCACTGGATTTAGACAAGACTCCAGAATTTTTACATGTAAAGTTCACCAACCTTCTGAGGGAGGTACGATCTTGGTGTTTATTATTAA	NEBL	NEBL_e12	ENSE00001181353	NEBL_e12	ENSE00001181353	∆3nt	∆3nt	Exon	91.8264826416456	92.2093879990217	0.382905357376095	90.3790087463557	87.3407643312102	86.2955032119914	0.0677063685163968	0.03330347	0.010572672	0.0089114904403686	-0.091506540775299	-0.020936385	-0.0054392815	-0.001953125	0.0517578125
NEBL_e12_A159T	A159T	CTTGTTCAAATCTCTTTTCAATGGTCACTGATATTTGCTAACTTTAAAATTATGTGGTCTTATTTAACAGAAAGTTTACAAAGAGGATTTTGAGAAGGAGATTAAAGGAAGGTCATCACTGGATTTAGACAAGACTCCAGAATTTTTACATGTAAAGTTCATCACCAACCTTCTGAGGGAGGTACGATCTTGGTGTTTATTATTAA	NEBL	NEBL_e12	ENSE00001181353	NEBL_e12	ENSE00001181353	U	sub	Exon	91.8264826416456	91.3498315165818	-0.476651125063798	89.4578313253012	85.3305785123967	86.2745098039216	0.0677063685163968	0.021673739	0.081171185	-0.0079435557126998	0.0118825733661651	-0.004829064	0.00029790401	0.00390625	-0.0087890625
NEBL_e12_del157to157	del157to157	CTTGTTCAAATCTCTTTTCAATGGTCACTGATATTTGCTAACTTTAAAATTATGTGGTCTTATTTAACAGAAAGTTTACAAAGAGGATTTTGAGAAGGAGATTAAAGGAAGGTCATCACTGGATTTAGACAAGACTCCAGAATTTTTACATGTAAATACATCACCAACCTTCTGAGGGAGGTACGATCTTGGTGTTTATTATTAA	NEBL	NEBL_e12	ENSE00001181353	NEBL_e12	ENSE00001181353	∆1nt	∆1nt	Exon	91.8264826416456	89.7325784955025	-2.0939041461431	85.7142857142857	82.7759197324415	82.983682983683	0.0677063685163968	-0.020402133	-0.22813785	-0.0739754736423492	-0.3427356034517288	-0.116751835	-0.06892842	-0.00390625	0.0478515625
NEBL_e12_G157T	G157T	CTTGTTCAAATCTCTTTTCAATGGTCACTGATATTTGCTAACTTTAAAATTATGTGGTCTTATTTAACAGAAAGTTTACAAAGAGGATTTTGAGAAGGAGATTAAAGGAAGGTCATCACTGGATTTAGACAAGACTCCAGAATTTTTACATGTAAATTACATCACCAACCTTCTGAGGGAGGTACGATCTTGGTGTTTATTATTAA	NEBL	NEBL_e12	ENSE00001181353	NEBL_e12	ENSE00001181353	U	sub	Exon	91.8264826416456	92.8128138190006	0.986331177354993	89.6825396825397	88.6547811993517	86.780905752754	0.0677063685163968	0.0058246553	-0.036219567	-0.0184530466794967	-0.0573130249977111	-0.016025305	-0.0015010834	0.0	0.0478515625
NEBL_e12_A156C	A156C	CTTGTTCAAATCTCTTTTCAATGGTCACTGATATTTGCTAACTTTAAAATTATGTGGTCTTATTTAACAGAAAGTTTACAAAGAGGATTTTGAGAAGGAGATTAAAGGAAGGTCATCACTGGATTTAGACAAGACTCCAGAATTTTTACATGTAACGTACATCACCAACCTTCTGAGGGAGGTACGATCTTGGTGTTTATTATTAA	NEBL	NEBL_e12	ENSE00001181353	NEBL_e12	ENSE00001181353	C	sub	Exon	91.8264826416456	92.0451684211337	0.218685779488104	93.2088285229202	86.027397260274	87.9218472468917	0.0677063685163968	0.024318457	0.08797231	0.0034388303756713	0.0179083347320556	-0.019702673	-0.00022107363	0.00390625	0.0283203125
NEBL_e12_del155to175	del155to175	CTTGTTCAAATCTCTTTTCAATGGTCACTGATATTTGCTAACTTTAAAATTATGTGGTCTTATTTAACAGAAAGTTTACAAAGAGGATTTTGAGAAGGAGATTAAAGGAAGGTCATCACTGGATTTAGACAAGACTCCAGAATTTTTACATGTAAGGGAGGTACGATCTTGGTGTTTATTATTAA	NEBL	NEBL_e12	ENSE00001181353	NEBL_e12	ENSE00001181353	∆21nt	∆21nt	Exon	91.8264826416456	92.0233440312489	0.196861389603298	89.5499021526419	86.9186046511628	85.9846959323399	0.0677063685163968	-0.023265094	-0.24985424	0.0057008862495422	-0.2203071117401123	0.027798653	-0.01304847	-0.015625	0.0576171875
NEBL_e12_A156G	A156G	CTTGTTCAAATCTCTTTTCAATGGTCACTGATATTTGCTAACTTTAAAATTATGTGGTCTTATTTAACAGAAAGTTTACAAAGAGGATTTTGAGAAGGAGATTAAAGGAAGGTCATCACTGGATTTAGACAAGACTCCAGAATTTTTACATGTAAGGTACATCACCAACCTTCTGAGGGAGGTACGATCTTGGTGTTTATTATTAA	NEBL	NEBL_e12	ENSE00001181353	NEBL_e12	ENSE00001181353	G	sub	Exon	91.8264826416456	59.7738726671557	-32.0526099744899	53.1746031746032	40.9090909090909	36.9426751592357	0.0677063685163968	-0.2141511	-0.2631682	-0.1503389626741409	-0.242389976978302	-0.095002964	-0.021300316	-0.033203125	-0.1962890625
NEBL_e12_del154to154	del154to154	CTTGTTCAAATCTCTTTTCAATGGTCACTGATATTTGCTAACTTTAAAATTATGTGGTCTTATTTAACAGAAAGTTTACAAAGAGGATTTTGAGAAGGAGATTAAAGGAAGGTCATCACTGGATTTAGACAAGACTCCAGAATTTTTACATGTAAGTACATCACCAACCTTCTGAGGGAGGTACGATCTTGGTGTTTATTATTAA	NEBL	NEBL_e12	ENSE00001181353	NEBL_e12	ENSE00001181353	∆1nt	∆1nt	Exon	91.8264826416456	2.76233772810862	-89.064144913537	0.0	0.0	0.0	0.0677063685163968	-0.43195495	-0.3460027	-0.3022243133746087	-0.3900777189992368	-0.27720818	-0.49447572	-0.448974609375	-0.2271728515625
NEBL_e12_del155to160	del155to160	CTTGTTCAAATCTCTTTTCAATGGTCACTGATATTTGCTAACTTTAAAATTATGTGGTCTTATTTAACAGAAAGTTTACAAAGAGGATTTTGAGAAGGAGATTAAAGGAAGGTCATCACTGGATTTAGACAAGACTCCAGAATTTTTACATGTAATCACCAACCTTCTGAGGGAGGTACGATCTTGGTGTTTATTATTAA	NEBL	NEBL_e12	ENSE00001181353	NEBL_e12	ENSE00001181353	∆6nt	∆6nt	Exon	91.8264826416456	93.3448948423855	1.51841220073989	91.9371727748691	89.3905191873589	88.0928355196771	0.0677063685163968	0.022826016	0.04735911	0.0287826061248779	-0.0721198618412017	-0.019236624	-0.008294523	0.001953125	0.0869140625
NEBL_e12_A156T	A156T	CTTGTTCAAATCTCTTTTCAATGGTCACTGATATTTGCTAACTTTAAAATTATGTGGTCTTATTTAACAGAAAGTTTACAAAGAGGATTTTGAGAAGGAGATTAAAGGAAGGTCATCACTGGATTTAGACAAGACTCCAGAATTTTTACATGTAATGTACATCACCAACCTTCTGAGGGAGGTACGATCTTGGTGTTTATTATTAA	NEBL	NEBL_e12	ENSE00001181353	NEBL_e12	ENSE00001181353	U	sub	Exon	91.8264826416456	92.4583986445528	0.631916002907196	89.7810218978102	87.7833753148615	86.9791666666667	0.0677063685163968	-0.0041494966	-0.039106846	-0.0113714411854743	-0.0279698222875595	-0.01276736	-0.0001346767	0.0	-0.04296875
NEBL_e12_A155C	A155C	CTTGTTCAAATCTCTTTTCAATGGTCACTGATATTTGCTAACTTTAAAATTATGTGGTCTTATTTAACAGAAAGTTTACAAAGAGGATTTTGAGAAGGAGATTAAAGGAAGGTCATCACTGGATTTAGACAAGACTCCAGAATTTTTACATGTACAGTACATCACCAACCTTCTGAGGGAGGTACGATCTTGGTGTTTATTATTAA	NEBL	NEBL_e12	ENSE00001181353	NEBL_e12	ENSE00001181353	C	sub	Exon	91.8264826416456	91.9848534560401	0.158370814394504	89.4230769230769	84.016393442623	91.2663755458515	0.0677063685163968	0.029228032	0.101606935	0.0329351425170898	0.0458729416131973	-0.0066663623	-0.0013986528	0.00390625	0.0283203125
NEBL_e12_A155G	A155G	CTTGTTCAAATCTCTTTTCAATGGTCACTGATATTTGCTAACTTTAAAATTATGTGGTCTTATTTAACAGAAAGTTTACAAAGAGGATTTTGAGAAGGAGATTAAAGGAAGGTCATCACTGGATTTAGACAAGACTCCAGAATTTTTACATGTAGAGTACATCACCAACCTTCTGAGGGAGGTACGATCTTGGTGTTTATTATTAA	NEBL	NEBL_e12	ENSE00001181353	NEBL_e12	ENSE00001181353	G	sub	Exon	91.8264826416456	91.3227056200668	-0.5037770215788	93.0232558139535	84.3575418994413	86.6220735785953	0.0677063685163968	0.02096966	0.037766457	0.0273018777370452	0.0170318186283111	0.012470275	0.00017285347	0.0	0.0048828125
NEBL_e12_del155to157	del155to157	CTTGTTCAAATCTCTTTTCAATGGTCACTGATATTTGCTAACTTTAAAATTATGTGGTCTTATTTAACAGAAAGTTTACAAAGAGGATTTTGAGAAGGAGATTAAAGGAAGGTCATCACTGGATTTAGACAAGACTCCAGAATTTTTACATGTATACATCACCAACCTTCTGAGGGAGGTACGATCTTGGTGTTTATTATTAA	NEBL	NEBL_e12	ENSE00001181353	NEBL_e12	ENSE00001181353	∆3nt	∆3nt	Exon	91.8264826416456	90.9548444030672	-0.871638238578398	89.4428152492669	84.9329205366357	84.6655791190865	0.0677063685163968	0.03267446	0.050193638	0.0136774033308029	-0.0025001317262649	0.0039207637	-0.0014136732	0.0	0.0283203125
NEBL_e12_A155T	A155T	CTTGTTCAAATCTCTTTTCAATGGTCACTGATATTTGCTAACTTTAAAATTATGTGGTCTTATTTAACAGAAAGTTTACAAAGAGGATTTTGAGAAGGAGATTAAAGGAAGGTCATCACTGGATTTAGACAAGACTCCAGAATTTTTACATGTATAGTACATCACCAACCTTCTGAGGGAGGTACGATCTTGGTGTTTATTATTAA	NEBL	NEBL_e12	ENSE00001181353	NEBL_e12	ENSE00001181353	U	sub	Exon	91.8264826416456	93.2711053406273	1.4446226989817	94.5337620578778	91.0913140311804	83.9080459770115	0.0677063685163968	-0.053033233	-0.29349986	-0.0777717679738998	-0.354972779750824	-0.14624839	-0.061139822	-0.001953125	-0.037109375
NEBL_e12_A154C	A154C	CTTGTTCAAATCTCTTTTCAATGGTCACTGATATTTGCTAACTTTAAAATTATGTGGTCTTATTTAACAGAAAGTTTACAAAGAGGATTTTGAGAAGGAGATTAAAGGAAGGTCATCACTGGATTTAGACAAGACTCCAGAATTTTTACATGTCAAGTACATCACCAACCTTCTGAGGGAGGTACGATCTTGGTGTTTATTATTAA	NEBL	NEBL_e12	ENSE00001181353	NEBL_e12	ENSE00001181353	C	sub	Exon	91.8264826416456	90.3354385487266	-1.491044092919	90.1960784313726	83.9590443686007	82.9516539440204	0.0677063685163968	0.03970501	0.13477573	0.0491817146539688	0.079786330461502	0.023670316	0.0015910864	0.00390625	0.0283203125
NEBL_e12_del154to159	del154to159	CTTGTTCAAATCTCTTTTCAATGGTCACTGATATTTGCTAACTTTAAAATTATGTGGTCTTATTTAACAGAAAGTTTACAAAGAGGATTTTGAGAAGGAGATTAAAGGAAGGTCATCACTGGATTTAGACAAGACTCCAGAATTTTTACATGTCATCACCAACCTTCTGAGGGAGGTACGATCTTGGTGTTTATTATTAA	NEBL	NEBL_e12	ENSE00001181353	NEBL_e12	ENSE00001181353	∆6nt	∆6nt	Exon	91.8264826416456	92.572084729374	0.745602087728403	91.5309446254072	87.7739331026528	87.4084919472914	0.0677063685163968	0.046468467	0.13813522	0.0588162243366241	0.0570254027843475	0.02126214	-0.0011576116	0.00390625	0.0634765625
NEBL_e12_A154G	A154G	CTTGTTCAAATCTCTTTTCAATGGTCACTGATATTTGCTAACTTTAAAATTATGTGGTCTTATTTAACAGAAAGTTTACAAAGAGGATTTTGAGAAGGAGATTAAAGGAAGGTCATCACTGGATTTAGACAAGACTCCAGAATTTTTACATGTGAAGTACATCACCAACCTTCTGAGGGAGGTACGATCTTGGTGTTTATTATTAA	NEBL	NEBL_e12	ENSE00001181353	NEBL_e12	ENSE00001181353	G	sub	Exon	91.8264826416456	93.1310611711642	1.3045785295186	90.4872389791183	88.2352941176471	89.7360703812317	0.0677063685163968	0.04828486	0.14723036	0.0424384325742721	0.081992357969284	0.020256639	0.0011364222	0.00390625	0.0322265625
NEBL_e12_del153to173	del153to173	CTTGTTCAAATCTCTTTTCAATGGTCACTGATATTTGCTAACTTTAAAATTATGTGGTCTTATTTAACAGAAAGTTTACAAAGAGGATTTTGAGAAGGAGATTAAAGGAAGGTCATCACTGGATTTAGACAAGACTCCAGAATTTTTACATGTGAGGGAGGTACGATCTTGGTGTTTATTATTAA	NEBL	NEBL_e12	ENSE00001181353	NEBL_e12	ENSE00001181353	∆21nt	∆21nt	Exon	91.8264826416456	93.9769424034045	2.15045976175889	91.4285714285714	90.070564516129	90.6957250628667	0.0677063685163968	-0.010692745	-0.22817129	0.0027424693107604	-0.1911216378211975	0.078369856	-0.015879303	-0.00390625	0.1142578125
NEBL_e12_del154to156	del154to156	CTTGTTCAAATCTCTTTTCAATGGTCACTGATATTTGCTAACTTTAAAATTATGTGGTCTTATTTAACAGAAAGTTTACAAAGAGGATTTTGAGAAGGAGATTAAAGGAAGGTCATCACTGGATTTAGACAAGACTCCAGAATTTTTACATGTGTACATCACCAACCTTCTGAGGGAGGTACGATCTTGGTGTTTATTATTAA	NEBL	NEBL_e12	ENSE00001181353	NEBL_e12	ENSE00001181353	∆3nt	∆3nt	Exon	91.8264826416456	92.419306848908	0.592824207262399	91.4691943127962	86.1940298507463	89.4736842105263	0.0677063685163968	0.045608282	0.12497786	0.0160301625728607	0.0455584079027175	0.008690059	-0.0018844008	0.001953125	0.0341796875
NEBL_e12_A154T	A154T	CTTGTTCAAATCTCTTTTCAATGGTCACTGATATTTGCTAACTTTAAAATTATGTGGTCTTATTTAACAGAAAGTTTACAAAGAGGATTTTGAGAAGGAGATTAAAGGAAGGTCATCACTGGATTTAGACAAGACTCCAGAATTTTTACATGTTAAGTACATCACCAACCTTCTGAGGGAGGTACGATCTTGGTGTTTATTATTAA	NEBL	NEBL_e12	ENSE00001181353	NEBL_e12	ENSE00001181353	U	sub	Exon	91.8264826416456	91.1619629934142	-0.664519648231399	88.7356321839081	85.8585858585859	83.9673913043478	0.0677063685163968	-0.053932875	-0.19734716	-0.0031462609767913	-0.0342791676521301	-0.024524942	-0.002354622	0.0	0.0263671875
NEBL_e12_del152to152	del152to152	CTTGTTCAAATCTCTTTTCAATGGTCACTGATATTTGCTAACTTTAAAATTATGTGGTCTTATTTAACAGAAAGTTTACAAAGAGGATTTTGAGAAGGAGATTAAAGGAAGGTCATCACTGGATTTAGACAAGACTCCAGAATTTTTACATTAAAGTACATCACCAACCTTCTGAGGGAGGTACGATCTTGGTGTTTATTATTAA	NEBL	NEBL_e12	ENSE00001181353	NEBL_e12	ENSE00001181353	∆1nt	∆1nt	Exon	91.8264826416456	92.432568405916	0.606085764270403	89.665211062591	88.5122410546139	84.6268656716418	0.0677063685163968	-0.019561559	-0.14625645	-0.0868557132780551	-0.3922939300537109	-0.14357835	-0.11374655	-0.001953125	0.0068359375
NEBL_e12_del152to157	del152to157	CTTGTTCAAATCTCTTTTCAATGGTCACTGATATTTGCTAACTTTAAAATTATGTGGTCTTATTTAACAGAAAGTTTACAAAGAGGATTTTGAGAAGGAGATTAAAGGAAGGTCATCACTGGATTTAGACAAGACTCCAGAATTTTTACATTACATCACCAACCTTCTGAGGGAGGTACGATCTTGGTGTTTATTATTAA	NEBL	NEBL_e12	ENSE00001181353	NEBL_e12	ENSE00001181353	∆6nt	∆6nt	Exon	91.8264826416456	92.3946216299484	0.568138988302802	92.0236336779911	87.6595744680851	86.4506627393226	0.0677063685163968	0.045057267	0.13184464	0.0643807649612426	0.0579143762588501	0.024237871	-0.0007305443	0.00390625	0.1767578125
NEBL_e12_G152T	G152T	CTTGTTCAAATCTCTTTTCAATGGTCACTGATATTTGCTAACTTTAAAATTATGTGGTCTTATTTAACAGAAAGTTTACAAAGAGGATTTTGAGAAGGAGATTAAAGGAAGGTCATCACTGGATTTAGACAAGACTCCAGAATTTTTACATTTAAAGTACATCACCAACCTTCTGAGGGAGGTACGATCTTGGTGTTTATTATTAA	NEBL	NEBL_e12	ENSE00001181353	NEBL_e12	ENSE00001181353	U	sub	Exon	91.8264826416456	91.3105454451143	-0.515937196531302	89.3081761006289	84.8818897637795	87.0192307692308	0.0677063685163968	0.000115484	-0.0026938915	0.0183893591165542	-0.0319167226552963	0.0005259067	0.0005120933	0.0	-0.0107421875
NEBL_e12_A150C	A150C	CTTGTTCAAATCTCTTTTCAATGGTCACTGATATTTGCTAACTTTAAAATTATGTGGTCTTATTTAACAGAAAGTTTACAAAGAGGATTTTGAGAAGGAGATTAAAGGAAGGTCATCACTGGATTTAGACAAGACTCCAGAATTTTTACCTGTAAAGTACATCACCAACCTTCTGAGGGAGGTACGATCTTGGTGTTTATTATTAA	NEBL	NEBL_e12	ENSE00001181353	NEBL_e12	ENSE00001181353	C	sub	Exon	91.8264826416456	92.5807642173657	0.754281575720095	87.5862068965517	87.3333333333333	89.2783505154639	0.0677063685163968	0.031857878	0.11406383	0.0183853358030319	0.0297692716121673	0.027019173	0.0002449751	0.001953125	-0.0078125
NEBL_e12_A150G	A150G	CTTGTTCAAATCTCTTTTCAATGGTCACTGATATTTGCTAACTTTAAAATTATGTGGTCTTATTTAACAGAAAGTTTACAAAGAGGATTTTGAGAAGGAGATTAAAGGAAGGTCATCACTGGATTTAGACAAGACTCCAGAATTTTTACGTGTAAAGTACATCACCAACCTTCTGAGGGAGGTACGATCTTGGTGTTTATTATTAA	NEBL	NEBL_e12	ENSE00001181353	NEBL_e12	ENSE00001181353	G	sub	Exon	91.8264826416456	90.7532107888245	-1.0732718528211	89.9484536082474	84.3096234309624	84.6153846153846	0.0677063685163968	0.03165111	0.109197885	0.0313350111246109	0.060487151145935	0.011047721	-0.00021409988	0.00390625	0.0869140625
NEBL_e12_del150to152	del150to152	CTTGTTCAAATCTCTTTTCAATGGTCACTGATATTTGCTAACTTTAAAATTATGTGGTCTTATTTAACAGAAAGTTTACAAAGAGGATTTTGAGAAGGAGATTAAAGGAAGGTCATCACTGGATTTAGACAAGACTCCAGAATTTTTACTAAAGTACATCACCAACCTTCTGAGGGAGGTACGATCTTGGTGTTTATTATTAA	NEBL	NEBL_e12	ENSE00001181353	NEBL_e12	ENSE00001181353	∆3nt	∆3nt	Exon	91.8264826416456	91.4990592563118	-0.327423385333803	92.6406926406926	87.1977240398293	81.5980629539952	0.0677063685163968	0.043828726	0.1313223	0.0334008485078811	0.003952607512474	-0.006753981	0.00067573786	-0.001953125	0.0810546875
NEBL_e12_del150to150	del150to150	CTTGTTCAAATCTCTTTTCAATGGTCACTGATATTTGCTAACTTTAAAATTATGTGGTCTTATTTAACAGAAAGTTTACAAAGAGGATTTTGAGAAGGAGATTAAAGGAAGGTCATCACTGGATTTAGACAAGACTCCAGAATTTTTACTGTAAAGTACATCACCAACCTTCTGAGGGAGGTACGATCTTGGTGTTTATTATTAA	NEBL	NEBL_e12	ENSE00001181353	NEBL_e12	ENSE00001181353	∆1nt	∆1nt	Exon	91.8264826416456	92.1632528587783	0.336770217132698	89.9212598425197	87.0220162224797	86.9639794168096	0.0677063685163968	-0.022998422	-0.09776366	-0.0870115086436271	-0.3648332953453064	-0.1343341	-0.11973071	-0.001953125	0.0458984375
NEBL_e12_del149to169	del149to169	CTTGTTCAAATCTCTTTTCAATGGTCACTGATATTTGCTAACTTTAAAATTATGTGGTCTTATTTAACAGAAAGTTTACAAAGAGGATTTTGAGAAGGAGATTAAAGGAAGGTCATCACTGGATTTAGACAAGACTCCAGAATTTTTACTTCTGAGGGAGGTACGATCTTGGTGTTTATTATTAA	NEBL	NEBL_e12	ENSE00001181353	NEBL_e12	ENSE00001181353	∆21nt	∆21nt	Exon	91.8264826416456	94.1068394644642	2.2803568228186	93.6519790888723	90.504103165299	89.9135446685879	0.0677063685163968	0.02323696	-0.027084619	-0.0072888359427452	-0.0887826830148696	0.056594193	-0.015939355	0.0	0.1298828125
NEBL_e12_A150T	A150T	CTTGTTCAAATCTCTTTTCAATGGTCACTGATATTTGCTAACTTTAAAATTATGTGGTCTTATTTAACAGAAAGTTTACAAAGAGGATTTTGAGAAGGAGATTAAAGGAAGGTCATCACTGGATTTAGACAAGACTCCAGAATTTTTACTTGTAAAGTACATCACCAACCTTCTGAGGGAGGTACGATCTTGGTGTTTATTATTAA	NEBL	NEBL_e12	ENSE00001181353	NEBL_e12	ENSE00001181353	U	sub	Exon	91.8264826416456	90.9533599839276	-0.873122657718006	89.4830659536542	84.8911651728553	84.7299813780261	0.0677063685163968	-0.0073802173	-0.032247066	0.0007162317633628	-0.0349063277244567	-0.0036486536	-0.00038263202	0.0	0.0361328125
NEBL_e12_C149G	C149G	CTTGTTCAAATCTCTTTTCAATGGTCACTGATATTTGCTAACTTTAAAATTATGTGGTCTTATTTAACAGAAAGTTTACAAAGAGGATTTTGAGAAGGAGATTAAAGGAAGGTCATCACTGGATTTAGACAAGACTCCAGAATTTTTAGATGTAAAGTACATCACCAACCTTCTGAGGGAGGTACGATCTTGGTGTTTATTATTAA	NEBL	NEBL_e12	ENSE00001181353	NEBL_e12	ENSE00001181353	G	sub	Exon	91.8264826416456	90.9837467633926	-0.842735878252998	86.682808716707	85.9060402684564	82.6388888888889	0.0677063685163968	0.020899057	0.055921942	0.0147758424282073	0.0094845592975616	-0.0033757836	-0.0009331405	0.0	0.0166015625
NEBL_e12_del149to151	del149to151	CTTGTTCAAATCTCTTTTCAATGGTCACTGATATTTGCTAACTTTAAAATTATGTGGTCTTATTTAACAGAAAGTTTACAAAGAGGATTTTGAGAAGGAGATTAAAGGAAGGTCATCACTGGATTTAGACAAGACTCCAGAATTTTTAGTAAAGTACATCACCAACCTTCTGAGGGAGGTACGATCTTGGTGTTTATTATTAA	NEBL	NEBL_e12	ENSE00001181353	NEBL_e12	ENSE00001181353	∆3nt	∆3nt	Exon	91.8264826416456	91.6051087904095	-0.221373851236106	87.8612716763006	86.0323886639676	86.2928348909657	0.0677063685163968	0.021874756	0.0016692579	-0.0003812834620475	-0.1175581216812133	-0.034223944	-0.0013795793	-0.001953125	0.0751953125
NEBL_e12_C149T	C149T	CTTGTTCAAATCTCTTTTCAATGGTCACTGATATTTGCTAACTTTAAAATTATGTGGTCTTATTTAACAGAAAGTTTACAAAGAGGATTTTGAGAAGGAGATTAAAGGAAGGTCATCACTGGATTTAGACAAGACTCCAGAATTTTTATATGTAAAGTACATCACCAACCTTCTGAGGGAGGTACGATCTTGGTGTTTATTATTAA	NEBL	NEBL_e12	ENSE00001181353	NEBL_e12	ENSE00001181353	U	sub	Exon	91.8264826416456	92.7372304044666	0.910747762820996	87.9518072289157	88.5057471264368	87.3417721518987	0.0677063685163968	-0.019926876	-0.12290135	-0.0127196982502937	-0.0553749799728393	0.0030900538	0.0008944571	-0.00390625	-0.0029296875
NEBL_e12_del148to148	del148to148	CTTGTTCAAATCTCTTTTCAATGGTCACTGATATTTGCTAACTTTAAAATTATGTGGTCTTATTTAACAGAAAGTTTACAAAGAGGATTTTGAGAAGGAGATTAAAGGAAGGTCATCACTGGATTTAGACAAGACTCCAGAATTTTTCATGTAAAGTACATCACCAACCTTCTGAGGGAGGTACGATCTTGGTGTTTATTATTAA	NEBL	NEBL_e12	ENSE00001181353	NEBL_e12	ENSE00001181353	∆1nt	∆1nt	Exon	91.8264826416456	91.3126924781998	-0.513790163445804	90.1408450704225	86.7391304347826	82.8402366863905	0.0677063685163968	-0.028463602	-0.123500615	-0.0885567665100097	-0.3395188897848129	-0.10505356	-0.10786444	-0.001953125	0.0166015625
NEBL_e12_A148C	A148C	CTTGTTCAAATCTCTTTTCAATGGTCACTGATATTTGCTAACTTTAAAATTATGTGGTCTTATTTAACAGAAAGTTTACAAAGAGGATTTTGAGAAGGAGATTAAAGGAAGGTCATCACTGGATTTAGACAAGACTCCAGAATTTTTCCATGTAAAGTACATCACCAACCTTCTGAGGGAGGTACGATCTTGGTGTTTATTATTAA	NEBL	NEBL_e12	ENSE00001181353	NEBL_e12	ENSE00001181353	C	sub	Exon	91.8264826416456	91.4596829729215	-0.366799668724105	91.4600550964187	85.4030501089325	85.9424920127796	0.0677063685163968	0.022294015	0.098674804	0.024936094880104	0.0404402762651443	-0.011224434	0.00017806888	0.001953125	0.0400390625
NEBL_e12_del148to168	del148to168	CTTGTTCAAATCTCTTTTCAATGGTCACTGATATTTGCTAACTTTAAAATTATGTGGTCTTATTTAACAGAAAGTTTACAAAGAGGATTTTGAGAAGGAGATTAAAGGAAGGTCATCACTGGATTTAGACAAGACTCCAGAATTTTTCCTTCTGAGGGAGGTACGATCTTGGTGTTTATTATTAA	NEBL	NEBL_e12	ENSE00001181353	NEBL_e12	ENSE00001181353	∆21nt	∆21nt	Exon	91.8264826416456	94.7618479483172	2.9353653066716	93.3613445378151	91.1995177817963	92.5663716814159	0.0677063685163968	0.025876194	0.004913658	-0.0010953098535537	-0.077140212059021	0.06676075	-0.0060204864	0.0	0.1240234375
NEBL_e12_A148G	A148G	CTTGTTCAAATCTCTTTTCAATGGTCACTGATATTTGCTAACTTTAAAATTATGTGGTCTTATTTAACAGAAAGTTTACAAAGAGGATTTTGAGAAGGAGATTAAAGGAAGGTCATCACTGGATTTAGACAAGACTCCAGAATTTTTGCATGTAAAGTACATCACCAACCTTCTGAGGGAGGTACGATCTTGGTGTTTATTATTAA	NEBL	NEBL_e12	ENSE00001181353	NEBL_e12	ENSE00001181353	G	sub	Exon	91.8264826416456	91.2588724247779	-0.567610216867698	92.2330097087379	85.3012048192771	84.7058823529412	0.0677063685163968	0.019259512	0.08081007	0.0001550018787384	0.023353561758995	-0.015620947	3.066659e-05	0.00390625	0.0146484375
NEBL_e12_A148T	A148T	CTTGTTCAAATCTCTTTTCAATGGTCACTGATATTTGCTAACTTTAAAATTATGTGGTCTTATTTAACAGAAAGTTTACAAAGAGGATTTTGAGAAGGAGATTAAAGGAAGGTCATCACTGGATTTAGACAAGACTCCAGAATTTTTTCATGTAAAGTACATCACCAACCTTCTGAGGGAGGTACGATCTTGGTGTTTATTATTAA	NEBL	NEBL_e12	ENSE00001181353	NEBL_e12	ENSE00001181353	U	sub	Exon	91.8264826416456	90.2094873201067	-1.61699532153891	90.6354515050167	83.8337182448037	82.3899371069182	0.0677063685163968	0.0022952557	0.020709664	0.024195596575737	0.0326792448759079	0.011418104	0.00045013428	0.0	0.0126953125
NEBL_e12_del148to150	del148to150	CTTGTTCAAATCTCTTTTCAATGGTCACTGATATTTGCTAACTTTAAAATTATGTGGTCTTATTTAACAGAAAGTTTACAAAGAGGATTTTGAGAAGGAGATTAAAGGAAGGTCATCACTGGATTTAGACAAGACTCCAGAATTTTTTGTAAAGTACATCACCAACCTTCTGAGGGAGGTACGATCTTGGTGTTTATTATTAA	NEBL	NEBL_e12	ENSE00001181353	NEBL_e12	ENSE00001181353	∆3nt	∆3nt	Exon	91.8264826416456	90.9459345970877	-0.880548044557905	87.7551020408163	84.8951048951049	84.9775784753363	0.0677063685163968	0.03653568	0.11144674	0.0384045392274856	0.0376030653715133	-0.015035227	0.00073328614	0.0	0.1103515625
NEBL_e12_del142to162	del142to162	CTTGTTCAAATCTCTTTTCAATGGTCACTGATATTTGCTAACTTTAAAATTATGTGGTCTTATTTAACAGAAAGTTTACAAAGAGGATTTTGAGAAGGAGATTAAAGGAAGGTCATCACTGGATTTAGACAAGACTCCAGACACCAACCTTCTGAGGGAGGTACGATCTTGGTGTTTATTATTAA	NEBL	NEBL_e12	ENSE00001181353	NEBL_e12	ENSE00001181353	∆21nt	∆21nt	Exon	91.8264826416456	94.3308754116577	2.5043927700121	94.1176470588235	90.6498363721365	91.1191335740072	0.0677063685163968	0.056227267	0.13912293	0.0585205405950546	0.0722536295652389	0.074017346	-0.0033642054	0.005859375	0.1650390625
NEBL_e12_A142C	A142C	CTTGTTCAAATCTCTTTTCAATGGTCACTGATATTTGCTAACTTTAAAATTATGTGGTCTTATTTAACAGAAAGTTTACAAAGAGGATTTTGAGAAGGAGATTAAAGGAAGGTCATCACTGGATTTAGACAAGACTCCAGACTTTTTACATGTAAAGTACATCACCAACCTTCTGAGGGAGGTACGATCTTGGTGTTTATTATTAA	NEBL	NEBL_e12	ENSE00001181353	NEBL_e12	ENSE00001181353	C	sub	Exon	91.8264826416456	93.5470892357977	1.7206065941521	92.6345609065156	89.8947368421053	88.2352941176471	0.0677063685163968	-0.0047737956	-0.030637383	0.0101156681776046	0.0099481642246246	-0.008207798	-0.00061398745	0.0	0.0185546875
NEBL_e12_A142G	A142G	CTTGTTCAAATCTCTTTTCAATGGTCACTGATATTTGCTAACTTTAAAATTATGTGGTCTTATTTAACAGAAAGTTTACAAAGAGGATTTTGAGAAGGAGATTAAAGGAAGGTCATCACTGGATTTAGACAAGACTCCAGAGTTTTTACATGTAAAGTACATCACCAACCTTCTGAGGGAGGTACGATCTTGGTGTTTATTATTAA	NEBL	NEBL_e12	ENSE00001181353	NEBL_e12	ENSE00001181353	G	sub	Exon	91.8264826416456	90.4217259183027	-1.4047567233429	88.8888888888889	81.6793893129771	88.2051282051282	0.0677063685163968	0.0015162826	-0.01963517	0.0134037062525749	0.0079507529735565	-0.030355409	-0.0012198687	0.0	0.0107421875
NEBL_e12_del142to144	del142to144	CTTGTTCAAATCTCTTTTCAATGGTCACTGATATTTGCTAACTTTAAAATTATGTGGTCTTATTTAACAGAAAGTTTACAAAGAGGATTTTGAGAAGGAGATTAAAGGAAGGTCATCACTGGATTTAGACAAGACTCCAGATTTACATGTAAAGTACATCACCAACCTTCTGAGGGAGGTACGATCTTGGTGTTTATTATTAA	NEBL	NEBL_e12	ENSE00001181353	NEBL_e12	ENSE00001181353	∆3nt	∆3nt	Exon	91.8264826416456	93.0690558444991	1.2425732028535	91.9421487603306	90.2587519025875	85.0840336134454	0.0677063685163968	0.038536966	0.13142487	0.0246848165988922	0.0429119318723678	-0.035099104	-0.0016773343	0.0	0.0458984375
NEBL_e12_del141to141	del141to141	CTTGTTCAAATCTCTTTTCAATGGTCACTGATATTTGCTAACTTTAAAATTATGTGGTCTTATTTAACAGAAAGTTTACAAAGAGGATTTTGAGAAGGAGATTAAAGGAAGGTCATCACTGGATTTAGACAAGACTCCAGATTTTTACATGTAAAGTACATCACCAACCTTCTGAGGGAGGTACGATCTTGGTGTTTATTATTAA	NEBL	NEBL_e12	ENSE00001181353	NEBL_e12	ENSE00001181353	∆1nt	∆1nt	Exon	91.8264826416456	92.5191870809786	0.692704439333003	89.4459102902375	87.8216123499142	87.3655913978495	0.0677063685163968	-0.05212608	-0.24628669	-0.0890647172927856	-0.3810063153505325	-0.12717354	-0.116266966	-0.001953125	0.0126953125
NEBL_e12_A142T	A142T	CTTGTTCAAATCTCTTTTCAATGGTCACTGATATTTGCTAACTTTAAAATTATGTGGTCTTATTTAACAGAAAGTTTACAAAGAGGATTTTGAGAAGGAGATTAAAGGAAGGTCATCACTGGATTTAGACAAGACTCCAGATTTTTTACATGTAAAGTACATCACCAACCTTCTGAGGGAGGTACGATCTTGGTGTTTATTATTAA	NEBL	NEBL_e12	ENSE00001181353	NEBL_e12	ENSE00001181353	U	sub	Exon	91.8264826416456	92.5372733140204	0.710790672374795	90.4827586206897	88.3771929824562	85.6887298747764	0.0677063685163968	-0.014524877	-0.0701094	0.0072609260678291	-0.0129113793373107	-0.02220136	-0.00073960423	0.0	0.0078125
NEBL_e12_A141C	A141C	CTTGTTCAAATCTCTTTTCAATGGTCACTGATATTTGCTAACTTTAAAATTATGTGGTCTTATTTAACAGAAAGTTTACAAAGAGGATTTTGAGAAGGAGATTAAAGGAAGGTCATCACTGGATTTAGACAAGACTCCAGCATTTTTACATGTAAAGTACATCACCAACCTTCTGAGGGAGGTACGATCTTGGTGTTTATTATTAA	NEBL	NEBL_e12	ENSE00001181353	NEBL_e12	ENSE00001181353	C	sub	Exon	91.8264826416456	91.72571600593	-0.100766635715599	89.8119122257053	86.5506329113924	85.5098389982111	0.0677063685163968	-0.0065116286	-0.02703622	-0.0151024609804153	-0.0401203334331512	-0.0018081218	-0.00023895502	0.0	0.00390625
NEBL_e12_A141G	A141G	CTTGTTCAAATCTCTTTTCAATGGTCACTGATATTTGCTAACTTTAAAATTATGTGGTCTTATTTAACAGAAAGTTTACAAAGAGGATTTTGAGAAGGAGATTAAAGGAAGGTCATCACTGGATTTAGACAAGACTCCAGGATTTTTACATGTAAAGTACATCACCAACCTTCTGAGGGAGGTACGATCTTGGTGTTTATTATTAA	NEBL	NEBL_e12	ENSE00001181353	NEBL_e12	ENSE00001181353	G	sub	Exon	91.8264826416456	90.8698816707813	-0.956600970864296	87.5	84.6153846153846	85.1851851851852	0.0677063685163968	0.004511833	0.029572666	-0.0137038305401802	-0.0085583925247192	0.028129637	-0.0012691021	0.0	-0.0234375
NEBL_e12_del141to146	del141to146	CTTGTTCAAATCTCTTTTCAATGGTCACTGATATTTGCTAACTTTAAAATTATGTGGTCTTATTTAACAGAAAGTTTACAAAGAGGATTTTGAGAAGGAGATTAAAGGAAGGTCATCACTGGATTTAGACAAGACTCCAGTACATGTAAAGTACATCACCAACCTTCTGAGGGAGGTACGATCTTGGTGTTTATTATTAA	NEBL	NEBL_e12	ENSE00001181353	NEBL_e12	ENSE00001181353	∆6nt	∆6nt	Exon	91.8264826416456	93.2795928528809	1.4531102112353	93.1129476584022	88.6503067484663	89.4409937888199	0.0677063685163968	0.04040906	0.12781423	0.0342370271682739	0.0402828603982925	0.0016860962	-0.005287558	0.00390625	0.0947265625
NEBL_e12_A141T	A141T	CTTGTTCAAATCTCTTTTCAATGGTCACTGATATTTGCTAACTTTAAAATTATGTGGTCTTATTTAACAGAAAGTTTACAAAGAGGATTTTGAGAAGGAGATTAAAGGAAGGTCATCACTGGATTTAGACAAGACTCCAGTATTTTTACATGTAAAGTACATCACCAACCTTCTGAGGGAGGTACGATCTTGGTGTTTATTATTAA	NEBL	NEBL_e12	ENSE00001181353	NEBL_e12	ENSE00001181353	U	sub	Exon	91.8264826416456	90.9911442116606	-0.835338429985	85.8974358974359	85.4166666666667	84.5070422535211	0.0677063685163968	-0.043898433	-0.2355389	-0.0357662588357925	-0.1109011471271514	-0.033829823	-0.006808877	-0.001953125	0.0078125
NEBL_e12_del141to161	del141to161	CTTGTTCAAATCTCTTTTCAATGGTCACTGATATTTGCTAACTTTAAAATTATGTGGTCTTATTTAACAGAAAGTTTACAAAGAGGATTTTGAGAAGGAGATTAAAGGAAGGTCATCACTGGATTTAGACAAGACTCCAGTCACCAACCTTCTGAGGGAGGTACGATCTTGGTGTTTATTATTAA	NEBL	NEBL_e12	ENSE00001181353	NEBL_e12	ENSE00001181353	∆21nt	∆21nt	Exon	91.8264826416456	94.5207837118962	2.69430107025059	93.6708860759494	91.2127814088598	90.7735321528425	0.0677063685163968	0.054630727	0.13445735	0.054178848862648	0.066125676035881	0.08884117	-0.002668649	0.005859375	0.1533203125
NEBL_e12_del141to143	del141to143	CTTGTTCAAATCTCTTTTCAATGGTCACTGATATTTGCTAACTTTAAAATTATGTGGTCTTATTTAACAGAAAGTTTACAAAGAGGATTTTGAGAAGGAGATTAAAGGAAGGTCATCACTGGATTTAGACAAGACTCCAGTTTTACATGTAAAGTACATCACCAACCTTCTGAGGGAGGTACGATCTTGGTGTTTATTATTAA	NEBL	NEBL_e12	ENSE00001181353	NEBL_e12	ENSE00001181353	∆3nt	∆3nt	Exon	91.8264826416456	92.9079072220703	1.08142458042469	88.6699507389163	89.2655367231639	86.9767441860465	0.0677063685163968	0.028978199	0.10636392	0.0091276615858078	-0.0557913780212402	-0.032465607	-0.0048675537	-0.001953125	0.0244140625
NEBL_e12_G140T	G140T	CTTGTTCAAATCTCTTTTCAATGGTCACTGATATTTGCTAACTTTAAAATTATGTGGTCTTATTTAACAGAAAGTTTACAAAGAGGATTTTGAGAAGGAGATTAAAGGAAGGTCATCACTGGATTTAGACAAGACTCCATAATTTTTACATGTAAAGTACATCACCAACCTTCTGAGGGAGGTACGATCTTGGTGTTTATTATTAA	NEBL	NEBL_e12	ENSE00001181353	NEBL_e12	ENSE00001181353	U	sub	Exon	91.8264826416456	92.3876458063889	0.561163164743295	90.7514450867052	88.3720930232558	84.7560975609756	0.0677063685163968	-0.14600322	-0.5251414	-0.1199590228497982	-0.5128089636564255	-0.13483766	-0.09652045	-0.009765625	-0.0703125
NEBL_e12_del140to145	del140to145	CTTGTTCAAATCTCTTTTCAATGGTCACTGATATTTGCTAACTTTAAAATTATGTGGTCTTATTTAACAGAAAGTTTACAAAGAGGATTTTGAGAAGGAGATTAAAGGAAGGTCATCACTGGATTTAGACAAGACTCCATTACATGTAAAGTACATCACCAACCTTCTGAGGGAGGTACGATCTTGGTGTTTATTATTAA	NEBL	NEBL_e12	ENSE00001181353	NEBL_e12	ENSE00001181353	∆6nt	∆6nt	Exon	91.8264826416456	92.3552265810331	0.528743939387499	92.6417370325694	87.3073436083409	87.037037037037	0.0677063685163968	0.012788445	0.06308347	0.0180450305342674	-0.0145881325006484	-0.024009496	-0.004103482	0.00390625	0.0419921875
NEBL_e12_del139to141	del139to141	CTTGTTCAAATCTCTTTTCAATGGTCACTGATATTTGCTAACTTTAAAATTATGTGGTCTTATTTAACAGAAAGTTTACAAAGAGGATTTTGAGAAGGAGATTAAAGGAAGGTCATCACTGGATTTAGACAAGACTCCATTTTTACATGTAAAGTACATCACCAACCTTCTGAGGGAGGTACGATCTTGGTGTTTATTATTAA	NEBL	NEBL_e12	ENSE00001181353	NEBL_e12	ENSE00001181353	∆3nt	∆3nt	Exon	91.8264826416456	91.9928309086902	0.166348267044603	89.6940418679549	86.8008948545861	86.4686468646865	0.0677063685163968	-0.023732364	-0.086756915	0.0035816952586174	-0.0950097441673278	-0.043539986	0.00024145842	-0.005859375	-0.02734375
NEBL_e12_del139to159	del139to159	CTTGTTCAAATCTCTTTTCAATGGTCACTGATATTTGCTAACTTTAAAATTATGTGGTCTTATTTAACAGAAAGTTTACAAAGAGGATTTTGAGAAGGAGATTAAAGGAAGGTCATCACTGGATTTAGACAAGACTCCCATCACCAACCTTCTGAGGGAGGTACGATCTTGGTGTTTATTATTAA	NEBL	NEBL_e12	ENSE00001181353	NEBL_e12	ENSE00001181353	∆21nt	∆21nt	Exon	91.8264826416456	94.6910992329787	2.8646165913331	93.6243936243936	91.6380789022299	90.5587668593449	0.0677063685163968	0.052972287	0.12463251	0.064569279551506	0.0681962668895721	0.05295363	-0.0034736097	0.00390625	0.1025390625
NEBL_e12_A139C	A139C	CTTGTTCAAATCTCTTTTCAATGGTCACTGATATTTGCTAACTTTAAAATTATGTGGTCTTATTTAACAGAAAGTTTACAAAGAGGATTTTGAGAAGGAGATTAAAGGAAGGTCATCACTGGATTTAGACAAGACTCCCGAATTTTTACATGTAAAGTACATCACCAACCTTCTGAGGGAGGTACGATCTTGGTGTTTATTATTAA	NEBL	NEBL_e12	ENSE00001181353	NEBL_e12	ENSE00001181353	C	sub	Exon	91.8264826416456	92.0893108078344	0.2628281661888	87.0	87.2727272727273	86.6120218579235	0.0677063685163968	-0.009555757	-0.06279501	0.015004426240921	-0.0178599655628204	-0.018807635	-0.0023148358	0.0	0.0244140625
NEBL_e12_del139to139	del139to139	CTTGTTCAAATCTCTTTTCAATGGTCACTGATATTTGCTAACTTTAAAATTATGTGGTCTTATTTAACAGAAAGTTTACAAAGAGGATTTTGAGAAGGAGATTAAAGGAAGGTCATCACTGGATTTAGACAAGACTCCGAATTTTTACATGTAAAGTACATCACCAACCTTCTGAGGGAGGTACGATCTTGGTGTTTATTATTAA	NEBL	NEBL_e12	ENSE00001181353	NEBL_e12	ENSE00001181353	∆1nt	∆1nt	Exon	91.8264826416456	92.896605290461	1.0701226488154	88.2911392405063	89.620253164557	86.4341085271318	0.0677063685163968	-0.05170977	-0.1533508	-0.0847322270274162	-0.3591178208589554	-0.15476812	-0.12852105	-0.001953125	0.0458984375
NEBL_e12_A139G	A139G	CTTGTTCAAATCTCTTTTCAATGGTCACTGATATTTGCTAACTTTAAAATTATGTGGTCTTATTTAACAGAAAGTTTACAAAGAGGATTTTGAGAAGGAGATTAAAGGAAGGTCATCACTGGATTTAGACAAGACTCCGGAATTTTTACATGTAAAGTACATCACCAACCTTCTGAGGGAGGTACGATCTTGGTGTTTATTATTAA	NEBL	NEBL_e12	ENSE00001181353	NEBL_e12	ENSE00001181353	G	sub	Exon	91.8264826416456	92.5241804068455	0.697697765199901	88.855421686747	88.1551362683438	86.5269461077844	0.0677063685163968	0.019285321	0.10173568	0.0248723030090332	0.0610947012901306	-0.0059651583	-0.0041433275	0.00390625	0.0908203125
NEBL_e12_A139T	A139T	CTTGTTCAAATCTCTTTTCAATGGTCACTGATATTTGCTAACTTTAAAATTATGTGGTCTTATTTAACAGAAAGTTTACAAAGAGGATTTTGAGAAGGAGATTAAAGGAAGGTCATCACTGGATTTAGACAAGACTCCTGAATTTTTACATGTAAAGTACATCACCAACCTTCTGAGGGAGGTACGATCTTGGTGTTTATTATTAA	NEBL	NEBL_e12	ENSE00001181353	NEBL_e12	ENSE00001181353	U	sub	Exon	91.8264826416456	88.6688317769342	-3.1576508647114	89.2857142857143	80.0	82.6633165829146	0.0677063685163968	-0.007108599	-0.062107235	0.0266880393028259	0.0241236835718154	-0.0077777207	-0.00043860078	0.0	-0.01171875
NEBL_e12_del139to144	del139to144	CTTGTTCAAATCTCTTTTCAATGGTCACTGATATTTGCTAACTTTAAAATTATGTGGTCTTATTTAACAGAAAGTTTACAAAGAGGATTTTGAGAAGGAGATTAAAGGAAGGTCATCACTGGATTTAGACAAGACTCCTTTACATGTAAAGTACATCACCAACCTTCTGAGGGAGGTACGATCTTGGTGTTTATTATTAA	NEBL	NEBL_e12	ENSE00001181353	NEBL_e12	ENSE00001181353	∆6nt	∆6nt	Exon	91.8264826416456	92.3118039566985	0.4853213150529	93.4177215189873	86.437908496732	88.3870967741936	0.0677063685163968	-0.0012341142	0.0050857067	0.0346117615699768	-0.0395435392856597	-0.03885448	-0.003140092	0.0	0.0498046875
NEBL_e12_C138G	C138G	CTTGTTCAAATCTCTTTTCAATGGTCACTGATATTTGCTAACTTTAAAATTATGTGGTCTTATTTAACAGAAAGTTTACAAAGAGGATTTTGAGAAGGAGATTAAAGGAAGGTCATCACTGGATTTAGACAAGACTCGAGAATTTTTACATGTAAAGTACATCACCAACCTTCTGAGGGAGGTACGATCTTGGTGTTTATTATTAA	NEBL	NEBL_e12	ENSE00001181353	NEBL_e12	ENSE00001181353	G	sub	Exon	91.8264826416456	91.5995573237497	-0.226925317895899	89.572192513369	86.9469026548673	84.2105263157895	0.0677063685163968	0.010644227	0.07024741	0.0277651846408844	0.045997530221939	0.0035990477	0.0007877946	0.001953125	0.0615234375
NEBL_e12_C138T	C138T	CTTGTTCAAATCTCTTTTCAATGGTCACTGATATTTGCTAACTTTAAAATTATGTGGTCTTATTTAACAGAAAGTTTACAAAGAGGATTTTGAGAAGGAGATTAAAGGAAGGTCATCACTGGATTTAGACAAGACTCTAGAATTTTTACATGTAAAGTACATCACCAACCTTCTGAGGGAGGTACGATCTTGGTGTTTATTATTAA	NEBL	NEBL_e12	ENSE00001181353	NEBL_e12	ENSE00001181353	U	sub	Exon	91.8264826416456	89.5937892681186	-2.23269337352701	86.6666666666667	82.8767123287671	81.6239316239316	0.0677063685163968	-0.06507906	-0.3245596	-0.049677699804306	-0.2303160727024078	-0.04429117	-0.0040041506	-0.009765625	-0.0283203125
NEBL_e12_del138to143	del138to143	CTTGTTCAAATCTCTTTTCAATGGTCACTGATATTTGCTAACTTTAAAATTATGTGGTCTTATTTAACAGAAAGTTTACAAAGAGGATTTTGAGAAGGAGATTAAAGGAAGGTCATCACTGGATTTAGACAAGACTCTTTTACATGTAAAGTACATCACCAACCTTCTGAGGGAGGTACGATCTTGGTGTTTATTATTAA	NEBL	NEBL_e12	ENSE00001181353	NEBL_e12	ENSE00001181353	∆6nt	∆6nt	Exon	91.8264826416456	91.9428526863362	0.116370044690595	93.0394431554524	85.2307692307692	89.3569844789357	0.0677063685163968	-0.03914818	-0.17848006	0.0172222703695297	-0.1017102897167205	-0.057575375	-0.0050955415	-0.001953125	0.0556640625
NEBL_e12_del137to139	del137to139	CTTGTTCAAATCTCTTTTCAATGGTCACTGATATTTGCTAACTTTAAAATTATGTGGTCTTATTTAACAGAAAGTTTACAAAGAGGATTTTGAGAAGGAGATTAAAGGAAGGTCATCACTGGATTTAGACAAGACTGAATTTTTACATGTAAAGTACATCACCAACCTTCTGAGGGAGGTACGATCTTGGTGTTTATTATTAA	NEBL	NEBL_e12	ENSE00001181353	NEBL_e12	ENSE00001181353	∆3nt	∆3nt	Exon	91.8264826416456	91.9488650671738	0.1223824255282	90.3010033444816	85.8902575587906	88.4450784593438	0.0677063685163968	0.0049734414	-0.04093793	0.0034070163965225	-0.0951862037181854	-0.06885031	-0.0018232167	-0.005859375	0.0224609375
NEBL_e12_C137G	C137G	CTTGTTCAAATCTCTTTTCAATGGTCACTGATATTTGCTAACTTTAAAATTATGTGGTCTTATTTAACAGAAAGTTTACAAAGAGGATTTTGAGAAGGAGATTAAAGGAAGGTCATCACTGGATTTAGACAAGACTGCAGAATTTTTACATGTAAAGTACATCACCAACCTTCTGAGGGAGGTACGATCTTGGTGTTTATTATTAA	NEBL	NEBL_e12	ENSE00001181353	NEBL_e12	ENSE00001181353	G	sub	Exon	91.8264826416456	91.7810045441141	-0.0454780975315039	83.8541666666667	89.3905191873589	82.3691460055097	0.0677063685163968	0.0025861561	0.03722611	0.0076040029525756	0.0102984905242919	-0.018527836	0.0002168119	0.00390625	0.0380859375
NEBL_e12_del137to157	del137to157	CTTGTTCAAATCTCTTTTCAATGGTCACTGATATTTGCTAACTTTAAAATTATGTGGTCTTATTTAACAGAAAGTTTACAAAGAGGATTTTGAGAAGGAGATTAAAGGAAGGTCATCACTGGATTTAGACAAGACTTACATCACCAACCTTCTGAGGGAGGTACGATCTTGGTGTTTATTATTAA	NEBL	NEBL_e12	ENSE00001181353	NEBL_e12	ENSE00001181353	∆21nt	∆21nt	Exon	91.8264826416456	94.4412897126807	2.6148070710351	92.5513698630137	90.7608695652174	91.7180616740088	0.0677063685163968	0.05379501	0.1312384	0.0666687488555908	0.068149909377098	0.050817728	-0.002693653	0.005859375	0.2373046875
NEBL_e12_C137T	C137T	CTTGTTCAAATCTCTTTTCAATGGTCACTGATATTTGCTAACTTTAAAATTATGTGGTCTTATTTAACAGAAAGTTTACAAAGAGGATTTTGAGAAGGAGATTAAAGGAAGGTCATCACTGGATTTAGACAAGACTTCAGAATTTTTACATGTAAAGTACATCACCAACCTTCTGAGGGAGGTACGATCTTGGTGTTTATTATTAA	NEBL	NEBL_e12	ENSE00001181353	NEBL_e12	ENSE00001181353	U	sub	Exon	91.8264826416456	91.9481972270698	0.121714585424193	89.8461538461539	87.3267326732673	84.9122807017544	0.0677063685163968	-0.016585588	-0.08228016	-0.0211780369281768	-0.0453590005636215	-0.013600677	-0.0004209876	0.0	-0.0244140625
NEBL_e12_del137to142	del137to142	CTTGTTCAAATCTCTTTTCAATGGTCACTGATATTTGCTAACTTTAAAATTATGTGGTCTTATTTAACAGAAAGTTTACAAAGAGGATTTTGAGAAGGAGATTAAAGGAAGGTCATCACTGGATTTAGACAAGACTTTTTTACATGTAAAGTACATCACCAACCTTCTGAGGGAGGTACGATCTTGGTGTTTATTATTAA	NEBL	NEBL_e12	ENSE00001181353	NEBL_e12	ENSE00001181353	∆6nt	∆6nt	Exon	91.8264826416456	91.3598059018424	-0.466676739803207	90.5544147843943	84.393063583815	88.3534136546185	0.0677063685163968	-0.07166973	-0.32018825	-0.0154039785265922	-0.1547396779060363	-0.052366123	-0.006309241	-0.00390625	0.0732421875
NEBL_e12_C135G	C135G	CTTGTTCAAATCTCTTTTCAATGGTCACTGATATTTGCTAACTTTAAAATTATGTGGTCTTATTTAACAGAAAGTTTACAAAGAGGATTTTGAGAAGGAGATTAAAGGAAGGTCATCACTGGATTTAGACAAGAGTCCAGAATTTTTACATGTAAAGTACATCACCAACCTTCTGAGGGAGGTACGATCTTGGTGTTTATTATTAA	NEBL	NEBL_e12	ENSE00001181353	NEBL_e12	ENSE00001181353	G	sub	Exon	91.8264826416456	90.9704175653122	-0.856065076333401	89.7435897435897	84.8258706467662	84.7290640394089	0.0677063685163968	-0.014082611	-0.09906393	-0.0117777660489082	-0.0770477056503295	-0.027607128	-0.004110366	-0.00390625	0.0185546875
NEBL_e12_del135to135	del135to135	CTTGTTCAAATCTCTTTTCAATGGTCACTGATATTTGCTAACTTTAAAATTATGTGGTCTTATTTAACAGAAAGTTTACAAAGAGGATTTTGAGAAGGAGATTAAAGGAAGGTCATCACTGGATTTAGACAAGATCCAGAATTTTTACATGTAAAGTACATCACCAACCTTCTGAGGGAGGTACGATCTTGGTGTTTATTATTAA	NEBL	NEBL_e12	ENSE00001181353	NEBL_e12	ENSE00001181353	∆1nt	∆1nt	Exon	91.8264826416456	91.4800948633686	-0.346387778277002	88.3333333333333	87.2549019607843	83.0827067669173	0.0677063685163968	-0.043531388	-0.18059516	-0.0895949229598045	-0.4161985665559768	-0.14787216	-0.122828096	-0.00390625	0.0244140625
NEBL_e12_C135T	C135T	CTTGTTCAAATCTCTTTTCAATGGTCACTGATATTTGCTAACTTTAAAATTATGTGGTCTTATTTAACAGAAAGTTTACAAAGAGGATTTTGAGAAGGAGATTAAAGGAAGGTCATCACTGGATTTAGACAAGATTCCAGAATTTTTACATGTAAAGTACATCACCAACCTTCTGAGGGAGGTACGATCTTGGTGTTTATTATTAA	NEBL	NEBL_e12	ENSE00001181353	NEBL_e12	ENSE00001181353	U	sub	Exon	91.8264826416456	91.4575688693993	-0.368913772246304	89.3401015228426	86.7889908256881	83.4269662921348	0.0677063685163968	-0.005757898	-0.04320404	-0.0081343352794647	-0.0309285521507263	-0.019683585	-0.002764374	-0.001953125	0.0068359375
NEBL_e12_del134to136	del134to136	CTTGTTCAAATCTCTTTTCAATGGTCACTGATATTTGCTAACTTTAAAATTATGTGGTCTTATTTAACAGAAAGTTTACAAAGAGGATTTTGAGAAGGAGATTAAAGGAAGGTCATCACTGGATTTAGACAAGCCAGAATTTTTACATGTAAAGTACATCACCAACCTTCTGAGGGAGGTACGATCTTGGTGTTTATTATTAA	NEBL	NEBL_e12	ENSE00001181353	NEBL_e12	ENSE00001181353	∆3nt	∆3nt	Exon	91.8264826416456	91.8427174622137	0.0162348205680951	87.2901678657074	87.4045801526718	85.0230414746544	0.0677063685163968	-0.0124415755	-0.13149828	-0.0245383754372596	-0.1480053663253784	-0.060838774	-0.006708592	-0.005859375	0.0517578125
NEBL_e12_A134C	A134C	CTTGTTCAAATCTCTTTTCAATGGTCACTGATATTTGCTAACTTTAAAATTATGTGGTCTTATTTAACAGAAAGTTTACAAAGAGGATTTTGAGAAGGAGATTAAAGGAAGGTCATCACTGGATTTAGACAAGCCTCCAGAATTTTTACATGTAAAGTACATCACCAACCTTCTGAGGGAGGTACGATCTTGGTGTTTATTATTAA	NEBL	NEBL_e12	ENSE00001181353	NEBL_e12	ENSE00001181353	C	sub	Exon	91.8264826416456	91.0552715857141	-0.771211055931498	90.4	86.2704918032787	82.183908045977	0.0677063685163968	-0.011933535	-0.09053528	-0.0003814399242401	-0.0239908695220947	-0.0005094409	-0.00018188357	0.0	0.0029296875
NEBL_e12_del134to134	del134to134	CTTGTTCAAATCTCTTTTCAATGGTCACTGATATTTGCTAACTTTAAAATTATGTGGTCTTATTTAACAGAAAGTTTACAAAGAGGATTTTGAGAAGGAGATTAAAGGAAGGTCATCACTGGATTTAGACAAGCTCCAGAATTTTTACATGTAAAGTACATCACCAACCTTCTGAGGGAGGTACGATCTTGGTGTTTATTATTAA	NEBL	NEBL_e12	ENSE00001181353	NEBL_e12	ENSE00001181353	∆1nt	∆1nt	Exon	91.8264826416456	92.0464893566558	0.220006715010201	91.7073170731707	86.2660944206009	86.9955156950673	0.0677063685163968	-0.058567345	-0.26691717	-0.0924684256315231	-0.4400639086961746	-0.14349948	-0.13371831	-0.001953125	0.0302734375
NEBL_e12_del134to139	del134to139	CTTGTTCAAATCTCTTTTCAATGGTCACTGATATTTGCTAACTTTAAAATTATGTGGTCTTATTTAACAGAAAGTTTACAAAGAGGATTTTGAGAAGGAGATTAAAGGAAGGTCATCACTGGATTTAGACAAGGAATTTTTACATGTAAAGTACATCACCAACCTTCTGAGGGAGGTACGATCTTGGTGTTTATTATTAA	NEBL	NEBL_e12	ENSE00001181353	NEBL_e12	ENSE00001181353	∆6nt	∆6nt	Exon	91.8264826416456	92.626486710679	0.8000040690334	87.2222222222222	87.1031746031746	90.0277008310249	0.0677063685163968	-0.035266727	-0.19473219	-0.01697638630867	-0.1467317640781402	-0.04830779	-0.007174462	-0.001953125	0.1142578125
NEBL_e12_A134G	A134G	CTTGTTCAAATCTCTTTTCAATGGTCACTGATATTTGCTAACTTTAAAATTATGTGGTCTTATTTAACAGAAAGTTTACAAAGAGGATTTTGAGAAGGAGATTAAAGGAAGGTCATCACTGGATTTAGACAAGGCTCCAGAATTTTTACATGTAAAGTACATCACCAACCTTCTGAGGGAGGTACGATCTTGGTGTTTATTATTAA	NEBL	NEBL_e12	ENSE00001181353	NEBL_e12	ENSE00001181353	G	sub	Exon	91.8264826416456	91.3462667105577	-0.480215931087902	90.0523560209424	88.1646655231561	80.2272727272727	0.0677063685163968	-0.026805937	-0.19195607	-0.0191650986671447	-0.0991496741771698	0.0050017387	-0.0043594837	0.0	0.0166015625
NEBL_e12_A134T	A134T	CTTGTTCAAATCTCTTTTCAATGGTCACTGATATTTGCTAACTTTAAAATTATGTGGTCTTATTTAACAGAAAGTTTACAAAGAGGATTTTGAGAAGGAGATTAAAGGAAGGTCATCACTGGATTTAGACAAGTCTCCAGAATTTTTACATGTAAAGTACATCACCAACCTTCTGAGGGAGGTACGATCTTGGTGTTTATTATTAA	NEBL	NEBL_e12	ENSE00001181353	NEBL_e12	ENSE00001181353	U	sub	Exon	91.8264826416456	91.2746908123011	-0.551791829344506	90.4069767441861	87.5331564986737	81.3186813186813	0.0677063685163968	-0.009128928	-0.08894423	-0.0097132995724678	-0.0343426167964935	-0.0016813129	-0.0012587011	-0.001953125	-0.0078125
NEBL_e12_G133T	G133T	CTTGTTCAAATCTCTTTTCAATGGTCACTGATATTTGCTAACTTTAAAATTATGTGGTCTTATTTAACAGAAAGTTTACAAAGAGGATTTTGAGAAGGAGATTAAAGGAAGGTCATCACTGGATTTAGACAATACTCCAGAATTTTTACATGTAAAGTACATCACCAACCTTCTGAGGGAGGTACGATCTTGGTGTTTATTATTAA	NEBL	NEBL_e12	ENSE00001181353	NEBL_e12	ENSE00001181353	U	sub	Exon	91.8264826416456	89.8112665479942	-2.01521609365141	89.96138996139	80.4597701149425	87.0967741935484	0.0677063685163968	-0.03316635	-0.19048992	-0.0277055203914642	-0.108035922050476	-0.016013727	0.0010525882	-0.005859375	-0.033203125
NEBL_e12_del133to135	del133to135	CTTGTTCAAATCTCTTTTCAATGGTCACTGATATTTGCTAACTTTAAAATTATGTGGTCTTATTTAACAGAAAGTTTACAAAGAGGATTTTGAGAAGGAGATTAAAGGAAGGTCATCACTGGATTTAGACAATCCAGAATTTTTACATGTAAAGTACATCACCAACCTTCTGAGGGAGGTACGATCTTGGTGTTTATTATTAA	NEBL	NEBL_e12	ENSE00001181353	NEBL_e12	ENSE00001181353	∆3nt	∆3nt	Exon	91.8264826416456	83.3824563660107	-8.4440262756349	73.5119047619048	73.1313131313131	70.4545454545455	0.0677063685163968	-0.0017545223	-0.088960946	-0.0236120894551277	-0.1206772625446319	-0.052265316	-0.0023759305	-0.0078125	0.005859375
NEBL_e12_del132to137	del132to137	CTTGTTCAAATCTCTTTTCAATGGTCACTGATATTTGCTAACTTTAAAATTATGTGGTCTTATTTAACAGAAAGTTTACAAAGAGGATTTTGAGAAGGAGATTAAAGGAAGGTCATCACTGGATTTAGACACAGAATTTTTACATGTAAAGTACATCACCAACCTTCTGAGGGAGGTACGATCTTGGTGTTTATTATTAA	NEBL	NEBL_e12	ENSE00001181353	NEBL_e12	ENSE00001181353	∆6nt	∆6nt	Exon	91.8264826416456	90.7175694671393	-1.1089131745063	89.3048128342246	84.4827586206897	84.2105263157895	0.0677063685163968	-0.08103147	-0.4340749	-0.0322190970182418	-0.2460206896066665	-0.065185174	-0.0065276623	-0.005859375	0.0517578125
NEBL_e12_A132C	A132C	CTTGTTCAAATCTCTTTTCAATGGTCACTGATATTTGCTAACTTTAAAATTATGTGGTCTTATTTAACAGAAAGTTTACAAAGAGGATTTTGAGAAGGAGATTAAAGGAAGGTCATCACTGGATTTAGACACGACTCCAGAATTTTTACATGTAAAGTACATCACCAACCTTCTGAGGGAGGTACGATCTTGGTGTTTATTATTAA	NEBL	NEBL_e12	ENSE00001181353	NEBL_e12	ENSE00001181353	C	sub	Exon	91.8264826416456	90.4949159330758	-1.3315667085698	87.2093023255814	82.3232323232323	87.7742946708464	0.0677063685163968	-0.0028527677	0.009343505	-0.0143494606018066	-0.0265901386737823	-0.011818439	-0.00037920475	0.001953125	0.0166015625
NEBL_e12_del131to133	del131to133	CTTGTTCAAATCTCTTTTCAATGGTCACTGATATTTGCTAACTTTAAAATTATGTGGTCTTATTTAACAGAAAGTTTACAAAGAGGATTTTGAGAAGGAGATTAAAGGAAGGTCATCACTGGATTTAGACACTCCAGAATTTTTACATGTAAAGTACATCACCAACCTTCTGAGGGAGGTACGATCTTGGTGTTTATTATTAA	NEBL	NEBL_e12	ENSE00001181353	NEBL_e12	ENSE00001181353	∆3nt	∆3nt	Exon	91.8264826416456	91.1204469332724	-0.706035708373198	91.9825072886297	84.1986455981941	87.4380165289256	0.0677063685163968	-0.0033779442	-0.09234154	-0.0237970203161239	-0.1198058128356933	-0.05825226	-0.0031999052	-0.005859375	-0.0048828125
NEBL_e12_del131to131	del131to131	CTTGTTCAAATCTCTTTTCAATGGTCACTGATATTTGCTAACTTTAAAATTATGTGGTCTTATTTAACAGAAAGTTTACAAAGAGGATTTTGAGAAGGAGATTAAAGGAAGGTCATCACTGGATTTAGACAGACTCCAGAATTTTTACATGTAAAGTACATCACCAACCTTCTGAGGGAGGTACGATCTTGGTGTTTATTATTAA	NEBL	NEBL_e12	ENSE00001181353	NEBL_e12	ENSE00001181353	∆1nt	∆1nt	Exon	91.8264826416456	91.8737520942613	0.0472694526156947	90.2439024390244	87.1650211565586	84.1884816753927	0.0677063685163968	-0.1066339	-0.46101618	-0.0955981239676475	-0.4741640537977218	-0.1708555	-0.15898976	-0.0078125	0.0185546875
NEBL_e12_A132G	A132G	CTTGTTCAAATCTCTTTTCAATGGTCACTGATATTTGCTAACTTTAAAATTATGTGGTCTTATTTAACAGAAAGTTTACAAAGAGGATTTTGAGAAGGAGATTAAAGGAAGGTCATCACTGGATTTAGACAGGACTCCAGAATTTTTACATGTAAAGTACATCACCAACCTTCTGAGGGAGGTACGATCTTGGTGTTTATTATTAA	NEBL	NEBL_e12	ENSE00001181353	NEBL_e12	ENSE00001181353	G	sub	Exon	91.8264826416456	91.2926348234718	-0.533847818173805	89.3280632411067	85.0374064837905	86.2542955326461	0.0677063685163968	-0.04921645	-0.31518635	-0.0370142385363578	-0.1498591899871826	-0.031551093	-0.010362357	-0.005859375	-0.025390625
NEBL_e12_del132to152	del132to152	CTTGTTCAAATCTCTTTTCAATGGTCACTGATATTTGCTAACTTTAAAATTATGTGGTCTTATTTAACAGAAAGTTTACAAAGAGGATTTTGAGAAGGAGATTAAAGGAAGGTCATCACTGGATTTAGACATAAAGTACATCACCAACCTTCTGAGGGAGGTACGATCTTGGTGTTTATTATTAA	NEBL	NEBL_e12	ENSE00001181353	NEBL_e12	ENSE00001181353	∆21nt	∆21nt	Exon	91.8264826416456	94.6065753966577	2.7800927550121	92.5736235595391	91.3912095895387	90.8349026993095	0.0677063685163968	0.031152934	0.03579107	0.0360973924398422	-0.0566357523202896	0.03214419	-0.005414933	0.00390625	0.1650390625
NEBL_e12_A132T	A132T	CTTGTTCAAATCTCTTTTCAATGGTCACTGATATTTGCTAACTTTAAAATTATGTGGTCTTATTTAACAGAAAGTTTACAAAGAGGATTTTGAGAAGGAGATTAAAGGAAGGTCATCACTGGATTTAGACATGACTCCAGAATTTTTACATGTAAAGTACATCACCAACCTTCTGAGGGAGGTACGATCTTGGTGTTTATTATTAA	NEBL	NEBL_e12	ENSE00001181353	NEBL_e12	ENSE00001181353	U	sub	Exon	91.8264826416456	92.6945843178334	0.868101676187794	92.0245398773006	88.9558232931727	85.4368932038835	0.0677063685163968	-0.023145288	-0.13084874	-0.0200438648462295	-0.0778166055679321	-0.0027586818	0.0010266304	-0.001953125	-0.017578125
NEBL_e12_A131C	A131C	CTTGTTCAAATCTCTTTTCAATGGTCACTGATATTTGCTAACTTTAAAATTATGTGGTCTTATTTAACAGAAAGTTTACAAAGAGGATTTTGAGAAGGAGATTAAAGGAAGGTCATCACTGGATTTAGACCAGACTCCAGAATTTTTACATGTAAAGTACATCACCAACCTTCTGAGGGAGGTACGATCTTGGTGTTTATTATTAA	NEBL	NEBL_e12	ENSE00001181353	NEBL_e12	ENSE00001181353	C	sub	Exon	91.8264826416456	91.651471639283	-0.175011002362602	91.746641074856	86.5546218487395	84.5188284518829	0.0677063685163968	-0.010825366	-0.09923205	0.0070448070764541	-0.0284183174371719	-0.011585832	-0.0014642477	0.0	-0.005859375
NEBL_e12_del131to136	del131to136	CTTGTTCAAATCTCTTTTCAATGGTCACTGATATTTGCTAACTTTAAAATTATGTGGTCTTATTTAACAGAAAGTTTACAAAGAGGATTTTGAGAAGGAGATTAAAGGAAGGTCATCACTGGATTTAGACCCAGAATTTTTACATGTAAAGTACATCACCAACCTTCTGAGGGAGGTACGATCTTGGTGTTTATTATTAA	NEBL	NEBL_e12	ENSE00001181353	NEBL_e12	ENSE00001181353	∆6nt	∆6nt	Exon	91.8264826416456	92.1063803062192	0.279897664573603	90.7268170426065	87.62278978389	85.1744186046512	0.0677063685163968	-0.06174454	-0.3380085	0.0214510113000869	-0.1507179886102676	-0.057777554	-0.007905066	-0.00390625	0.0537109375
NEBL_e12_A131G	A131G	CTTGTTCAAATCTCTTTTCAATGGTCACTGATATTTGCTAACTTTAAAATTATGTGGTCTTATTTAACAGAAAGTTTACAAAGAGGATTTTGAGAAGGAGATTAAAGGAAGGTCATCACTGGATTTAGACGAGACTCCAGAATTTTTACATGTAAAGTACATCACCAACCTTCTGAGGGAGGTACGATCTTGGTGTTTATTATTAA	NEBL	NEBL_e12	ENSE00001181353	NEBL_e12	ENSE00001181353	G	sub	Exon	91.8264826416456	89.9816871751687	-1.8447954664769	85.2842809364549	84.5208845208845	81.0289389067524	0.0677063685163968	0.009673357	0.057004035	0.0142714828252792	0.0374084413051605	-0.010039628	-0.002192378	0.001953125	0.0166015625
NEBL_e12_del131to151	del131to151	CTTGTTCAAATCTCTTTTCAATGGTCACTGATATTTGCTAACTTTAAAATTATGTGGTCTTATTTAACAGAAAGTTTACAAAGAGGATTTTGAGAAGGAGATTAAAGGAAGGTCATCACTGGATTTAGACGTAAAGTACATCACCAACCTTCTGAGGGAGGTACGATCTTGGTGTTTATTATTAA	NEBL	NEBL_e12	ENSE00001181353	NEBL_e12	ENSE00001181353	∆21nt	∆21nt	Exon	91.8264826416456	95.2248904005089	3.3984077588633	95.0	92.528424472117	91.6072842438638	0.0677063685163968	0.04313177	0.101564586	0.0438195914030075	0.0310229510068893	0.050879955	-0.0037343204	0.00390625	0.1728515625
NEBL_e12_A131T	A131T	CTTGTTCAAATCTCTTTTCAATGGTCACTGATATTTGCTAACTTTAAAATTATGTGGTCTTATTTAACAGAAAGTTTACAAAGAGGATTTTGAGAAGGAGATTAAAGGAAGGTCATCACTGGATTTAGACTAGACTCCAGAATTTTTACATGTAAAGTACATCACCAACCTTCTGAGGGAGGTACGATCTTGGTGTTTATTATTAA	NEBL	NEBL_e12	ENSE00001181353	NEBL_e12	ENSE00001181353	U	sub	Exon	91.8264826416456	89.939321012195	-1.88716162945061	86.3354037267081	83.651804670913	82.1428571428571	0.0677063685163968	-0.15665865	-0.61985093	-0.1248335614800453	-0.5271850824356079	-0.0869526	-0.102846116	-0.025390625	-0.107421875
NEBL_e12_C130G	C130G	CTTGTTCAAATCTCTTTTCAATGGTCACTGATATTTGCTAACTTTAAAATTATGTGGTCTTATTTAACAGAAAGTTTACAAAGAGGATTTTGAGAAGGAGATTAAAGGAAGGTCATCACTGGATTTAGAGAAGACTCCAGAATTTTTACATGTAAAGTACATCACCAACCTTCTGAGGGAGGTACGATCTTGGTGTTTATTATTAA	NEBL	NEBL_e12	ENSE00001181353	NEBL_e12	ENSE00001181353	G	sub	Exon	91.8264826416456	91.554327918004	-0.272154723641604	89.7610921501707	84.8780487804878	88.013698630137	0.0677063685163968	0.0074710846	0.061448872	0.0097787082195281	0.0324092209339141	-0.0077132583	-0.0005145073	0.0	-0.04296875
NEBL_e12_del129to131	del129to131	CTTGTTCAAATCTCTTTTCAATGGTCACTGATATTTGCTAACTTTAAAATTATGTGGTCTTATTTAACAGAAAGTTTACAAAGAGGATTTTGAGAAGGAGATTAAAGGAAGGTCATCACTGGATTTAGAGACTCCAGAATTTTTACATGTAAAGTACATCACCAACCTTCTGAGGGAGGTACGATCTTGGTGTTTATTATTAA	NEBL	NEBL_e12	ENSE00001181353	NEBL_e12	ENSE00001181353	∆3nt	∆3nt	Exon	91.8264826416456	90.4824935034457	-1.3439891381999	89.3819334389857	83.5278858625162	85.3107344632768	0.0677063685163968	-0.0036340654	-0.069223225	-0.023503728210926	-0.1030934453010559	-0.029884398	0.00071808696	-0.005859375	-0.0234375
NEBL_e12_C130T	C130T	CTTGTTCAAATCTCTTTTCAATGGTCACTGATATTTGCTAACTTTAAAATTATGTGGTCTTATTTAACAGAAAGTTTACAAAGAGGATTTTGAGAAGGAGATTAAAGGAAGGTCATCACTGGATTTAGATAAGACTCCAGAATTTTTACATGTAAAGTACATCACCAACCTTCTGAGGGAGGTACGATCTTGGTGTTTATTATTAA	NEBL	NEBL_e12	ENSE00001181353	NEBL_e12	ENSE00001181353	U	sub	Exon	91.8264826416456	90.2857073457734	-1.5407752958722	86.6459627329193	84.3010752688172	82.5938566552901	0.0677063685163968	-0.04459566	-0.2621383	-0.0213049799203872	-0.1493827402591705	-0.009393901	-0.0015754402	-0.005859375	0.0087890625
NEBL_e12_del130to135	del130to135	CTTGTTCAAATCTCTTTTCAATGGTCACTGATATTTGCTAACTTTAAAATTATGTGGTCTTATTTAACAGAAAGTTTACAAAGAGGATTTTGAGAAGGAGATTAAAGGAAGGTCATCACTGGATTTAGATCCAGAATTTTTACATGTAAAGTACATCACCAACCTTCTGAGGGAGGTACGATCTTGGTGTTTATTATTAA	NEBL	NEBL_e12	ENSE00001181353	NEBL_e12	ENSE00001181353	∆6nt	∆6nt	Exon	91.8264826416456	86.0372362206899	-5.7892464209557	80.4577464788732	77.9040404040404	72.5952813067151	0.0677063685163968	-0.03673491	-0.23132715	0.0351290702819824	-0.096963956952095	-0.02812326	-0.0015168488	-0.00390625	0.0478515625
NEBL_e12_del129to149	del129to149	CTTGTTCAAATCTCTTTTCAATGGTCACTGATATTTGCTAACTTTAAAATTATGTGGTCTTATTTAACAGAAAGTTTACAAAGAGGATTTTGAGAAGGAGATTAAAGGAAGGTCATCACTGGATTTAGATGTAAAGTACATCACCAACCTTCTGAGGGAGGTACGATCTTGGTGTTTATTATTAA	NEBL	NEBL_e12	ENSE00001181353	NEBL_e12	ENSE00001181353	∆21nt	∆21nt	Exon	91.8264826416456	95.2469919942453	3.4205093525997	92.5033467202142	92.5333333333333	92.2659430122117	0.0677063685163968	0.025261492	0.009844869	0.0365250557661056	-0.0419615507125854	0.039055586	-0.0049096644	0.0	0.1494140625
NEBL_e12_del129to129	del129to129	CTTGTTCAAATCTCTTTTCAATGGTCACTGATATTTGCTAACTTTAAAATTATGTGGTCTTATTTAACAGAAAGTTTACAAAGAGGATTTTGAGAAGGAGATTAAAGGAAGGTCATCACTGGATTTAGCAAGACTCCAGAATTTTTACATGTAAAGTACATCACCAACCTTCTGAGGGAGGTACGATCTTGGTGTTTATTATTAA	NEBL	NEBL_e12	ENSE00001181353	NEBL_e12	ENSE00001181353	∆1nt	∆1nt	Exon	91.8264826416456	91.9855185207774	0.159035879131797	90.9090909090909	88.2978723404255	82.6829268292683	0.0677063685163968	-0.053752452	-0.20402351	-0.0862338691949844	-0.3770939260721206	-0.13738593	-0.10187742	-0.001953125	0.0595703125
NEBL_e12_A129C	A129C	CTTGTTCAAATCTCTTTTCAATGGTCACTGATATTTGCTAACTTTAAAATTATGTGGTCTTATTTAACAGAAAGTTTACAAAGAGGATTTTGAGAAGGAGATTAAAGGAAGGTCATCACTGGATTTAGCCAAGACTCCAGAATTTTTACATGTAAAGTACATCACCAACCTTCTGAGGGAGGTACGATCTTGGTGTTTATTATTAA	NEBL	NEBL_e12	ENSE00001181353	NEBL_e12	ENSE00001181353	C	sub	Exon	91.8264826416456	92.1404183103679	0.313935668722298	91.6067146282974	86.9047619047619	86.682808716707	0.0677063685163968	-0.0077998936	-0.05424747	-0.0078675895929336	-0.0301823019981384	0.0024724603	0.0004042685	0.0	0.0048828125
NEBL_e12_del129to134	del129to134	CTTGTTCAAATCTCTTTTCAATGGTCACTGATATTTGCTAACTTTAAAATTATGTGGTCTTATTTAACAGAAAGTTTACAAAGAGGATTTTGAGAAGGAGATTAAAGGAAGGTCATCACTGGATTTAGCTCCAGAATTTTTACATGTAAAGTACATCACCAACCTTCTGAGGGAGGTACGATCTTGGTGTTTATTATTAA	NEBL	NEBL_e12	ENSE00001181353	NEBL_e12	ENSE00001181353	∆6nt	∆6nt	Exon	91.8264826416456	91.3234204446737	-0.503062196971904	88.7557603686636	85.4403409090909	86.0021208907741	0.0677063685163968	-0.04365933	-0.2582352	0.0296310484409332	-0.1175609827041626	-0.028557181	-0.00063344836	-0.001953125	0.0556640625
NEBL_e12_A129G	A129G	CTTGTTCAAATCTCTTTTCAATGGTCACTGATATTTGCTAACTTTAAAATTATGTGGTCTTATTTAACAGAAAGTTTACAAAGAGGATTTTGAGAAGGAGATTAAAGGAAGGTCATCACTGGATTTAGGCAAGACTCCAGAATTTTTACATGTAAAGTACATCACCAACCTTCTGAGGGAGGTACGATCTTGGTGTTTATTATTAA	NEBL	NEBL_e12	ENSE00001181353	NEBL_e12	ENSE00001181353	G	sub	Exon	91.8264826416456	90.9896651596108	-0.836817482034802	90.7692307692308	84.971098265896	84.375	0.0677063685163968	-0.04381582	-0.2784364	-0.024524949491024	-0.1404711306095123	-0.010881841	-0.00697881	-0.001953125	0.0634765625
NEBL_e12_A129T	A129T	CTTGTTCAAATCTCTTTTCAATGGTCACTGATATTTGCTAACTTTAAAATTATGTGGTCTTATTTAACAGAAAGTTTACAAAGAGGATTTTGAGAAGGAGATTAAAGGAAGGTCATCACTGGATTTAGTCAAGACTCCAGAATTTTTACATGTAAAGTACATCACCAACCTTCTGAGGGAGGTACGATCTTGGTGTTTATTATTAA	NEBL	NEBL_e12	ENSE00001181353	NEBL_e12	ENSE00001181353	U	sub	Exon	91.8264826416456	92.2938584194121	0.467375777766499	90.5335628227195	87.1134020618557	87.434554973822	0.0677063685163968	-0.01712069	-0.08915642	-0.0299744606018066	-0.0798044800758361	-0.01714024	-0.0010589361	0.0	-0.021484375
NEBL_e12_G128T	G128T	CTTGTTCAAATCTCTTTTCAATGGTCACTGATATTTGCTAACTTTAAAATTATGTGGTCTTATTTAACAGAAAGTTTACAAAGAGGATTTTGAGAAGGAGATTAAAGGAAGGTCATCACTGGATTTATACAAGACTCCAGAATTTTTACATGTAAAGTACATCACCAACCTTCTGAGGGAGGTACGATCTTGGTGTTTATTATTAA	NEBL	NEBL_e12	ENSE00001181353	NEBL_e12	ENSE00001181353	U	sub	Exon	91.8264826416456	91.1735850779575	-0.652897563688104	90.9604519774011	84.9502487562189	85.8024691358025	0.0677063685163968	-0.013852209	-0.0328649	-0.0232512205839157	-0.0275867283344268	-0.04197608	0.00067156553	0.0	-0.017578125
NEBL_e12_del127to129	del127to129	CTTGTTCAAATCTCTTTTCAATGGTCACTGATATTTGCTAACTTTAAAATTATGTGGTCTTATTTAACAGAAAGTTTACAAAGAGGATTTTGAGAAGGAGATTAAAGGAAGGTCATCACTGGATTTCAAGACTCCAGAATTTTTACATGTAAAGTACATCACCAACCTTCTGAGGGAGGTACGATCTTGGTGTTTATTATTAA	NEBL	NEBL_e12	ENSE00001181353	NEBL_e12	ENSE00001181353	∆3nt	∆3nt	Exon	91.8264826416456	91.0051842992864	-0.8212983423592	90.1734104046243	84.7575057736721	85.0	0.0677063685163968	0.026726931	0.11920577	0.0060542002320289	0.0141799598932266	-0.0012280643	-0.0003954172	0.0	-0.03515625
NEBL_e12_A127C	A127C	CTTGTTCAAATCTCTTTTCAATGGTCACTGATATTTGCTAACTTTAAAATTATGTGGTCTTATTTAACAGAAAGTTTACAAAGAGGATTTTGAGAAGGAGATTAAAGGAAGGTCATCACTGGATTTCGACAAGACTCCAGAATTTTTACATGTAAAGTACATCACCAACCTTCTGAGGGAGGTACGATCTTGGTGTTTATTATTAA	NEBL	NEBL_e12	ENSE00001181353	NEBL_e12	ENSE00001181353	C	sub	Exon	91.8264826416456	92.9859684160944	1.1594857744488	87.4269005847953	89.2116182572614	87.5886524822695	0.0677063685163968	0.029985577	0.13852572	-0.0018428117036819	0.0729812383651733	0.01634875	-0.00020882487	0.00390625	0.0498046875
NEBL_e12_del127to127	del127to127	CTTGTTCAAATCTCTTTTCAATGGTCACTGATATTTGCTAACTTTAAAATTATGTGGTCTTATTTAACAGAAAGTTTACAAAGAGGATTTTGAGAAGGAGATTAAAGGAAGGTCATCACTGGATTTGACAAGACTCCAGAATTTTTACATGTAAAGTACATCACCAACCTTCTGAGGGAGGTACGATCTTGGTGTTTATTATTAA	NEBL	NEBL_e12	ENSE00001181353	NEBL_e12	ENSE00001181353	∆1nt	∆1nt	Exon	91.8264826416456	93.1148852889632	1.2884026473176	90.9871244635193	89.8671096345515	86.3109048723898	0.0677063685163968	-0.0070589483	0.036207706	-0.0778460055589675	-0.2612253129482269	-0.094925776	-0.0703527	0.0	0.0498046875
NEBL_e12_del127to132	del127to132	CTTGTTCAAATCTCTTTTCAATGGTCACTGATATTTGCTAACTTTAAAATTATGTGGTCTTATTTAACAGAAAGTTTACAAAGAGGATTTTGAGAAGGAGATTAAAGGAAGGTCATCACTGGATTTGACTCCAGAATTTTTACATGTAAAGTACATCACCAACCTTCTGAGGGAGGTACGATCTTGGTGTTTATTATTAA	NEBL	NEBL_e12	ENSE00001181353	NEBL_e12	ENSE00001181353	∆6nt	∆6nt	Exon	91.8264826416456	92.7989611630752	0.972478521429598	90.3553299492386	88.6120996441281	87.248322147651	0.0677063685163968	-0.03894162	-0.054740727	0.0207144170999526	-0.0703618973493576	-0.012008548	-0.0024262965	0.001953125	0.0185546875
NEBL_e12_A127G	A127G	CTTGTTCAAATCTCTTTTCAATGGTCACTGATATTTGCTAACTTTAAAATTATGTGGTCTTATTTAACAGAAAGTTTACAAAGAGGATTTTGAGAAGGAGATTAAAGGAAGGTCATCACTGGATTTGGACAAGACTCCAGAATTTTTACATGTAAAGTACATCACCAACCTTCTGAGGGAGGTACGATCTTGGTGTTTATTATTAA	NEBL	NEBL_e12	ENSE00001181353	NEBL_e12	ENSE00001181353	G	sub	Exon	91.8264826416456	91.7898466292064	-0.0366360124392062	93.3609958506224	86.4779874213837	85.1301115241636	0.0677063685163968	0.022651732	0.12532249	-0.0025121420621871	0.0642814040184021	0.011951238	7.2956085e-05	0.00390625	0.0341796875
NEBL_e12_A127T	A127T	CTTGTTCAAATCTCTTTTCAATGGTCACTGATATTTGCTAACTTTAAAATTATGTGGTCTTATTTAACAGAAAGTTTACAAAGAGGATTTTGAGAAGGAGATTAAAGGAAGGTCATCACTGGATTTTGACAAGACTCCAGAATTTTTACATGTAAAGTACATCACCAACCTTCTGAGGGAGGTACGATCTTGGTGTTTATTATTAA	NEBL	NEBL_e12	ENSE00001181353	NEBL_e12	ENSE00001181353	U	sub	Exon	91.8264826416456	92.8338467812528	1.0073641396072	90.4907975460123	88.1091617933723	88.4105960264901	0.0677063685163968	0.022889584	0.12083271	0.0145277604460716	0.0519418716430664	0.020167023	0.0007607043	0.00390625	0.0517578125
NEBL_e12_A123C	A123C	CTTGTTCAAATCTCTTTTCAATGGTCACTGATATTTGCTAACTTTAAAATTATGTGGTCTTATTTAACAGAAAGTTTACAAAGAGGATTTTGAGAAGGAGATTAAAGGAAGGTCATCACTGGCTTTAGACAAGACTCCAGAATTTTTACATGTAAAGTACATCACCAACCTTCTGAGGGAGGTACGATCTTGGTGTTTATTATTAA	NEBL	NEBL_e12	ENSE00001181353	NEBL_e12	ENSE00001181353	C	sub	Exon	91.8264826416456	89.8425917940819	-1.9838908475637	88.8888888888889	83.2644628099174	81.9209039548023	0.0677063685163968	-0.031178415	-0.22096229	-0.0181214362382888	-0.0993322432041168	-0.032723248	-0.0022521317	-0.001953125	-0.00390625
NEBL_e12_A123G	A123G	CTTGTTCAAATCTCTTTTCAATGGTCACTGATATTTGCTAACTTTAAAATTATGTGGTCTTATTTAACAGAAAGTTTACAAAGAGGATTTTGAGAAGGAGATTAAAGGAAGGTCATCACTGGGTTTAGACAAGACTCCAGAATTTTTACATGTAAAGTACATCACCAACCTTCTGAGGGAGGTACGATCTTGGTGTTTATTATTAA	NEBL	NEBL_e12	ENSE00001181353	NEBL_e12	ENSE00001181353	G	sub	Exon	91.8264826416456	91.7202370869262	-0.106245554719397	81.1965811965812	86.8725868725869	87.2340425531915	0.0677063685163968	-0.084587365	-0.3953842	-0.0306022390723228	-0.2231718599796295	-0.03618096	-0.0013855994	-0.009765625	-0.001953125
NEBL_e12_del123to125	del123to125	CTTGTTCAAATCTCTTTTCAATGGTCACTGATATTTGCTAACTTTAAAATTATGTGGTCTTATTTAACAGAAAGTTTACAAAGAGGATTTTGAGAAGGAGATTAAAGGAAGGTCATCACTGGTAGACAAGACTCCAGAATTTTTACATGTAAAGTACATCACCAACCTTCTGAGGGAGGTACGATCTTGGTGTTTATTATTAA	NEBL	NEBL_e12	ENSE00001181353	NEBL_e12	ENSE00001181353	∆3nt	∆3nt	Exon	91.8264826416456	93.6899017349729	1.8634190933273	89.2030848329049	89.917695473251	89.8148148148148	0.0677063685163968	0.00029093027	-0.06809297	-0.0277048423886299	-0.1302198469638824	0.0028200448	-0.00022602081	-0.00390625	0.0146484375
NEBL_e12_del123to123	del123to123	CTTGTTCAAATCTCTTTTCAATGGTCACTGATATTTGCTAACTTTAAAATTATGTGGTCTTATTTAACAGAAAGTTTACAAAGAGGATTTTGAGAAGGAGATTAAAGGAAGGTCATCACTGGTTTAGACAAGACTCCAGAATTTTTACATGTAAAGTACATCACCAACCTTCTGAGGGAGGTACGATCTTGGTGTTTATTATTAA	NEBL	NEBL_e12	ENSE00001181353	NEBL_e12	ENSE00001181353	∆1nt	∆1nt	Exon	91.8264826416456	92.2778031856748	0.451320544029199	90.5660377358491	86.8544600938967	88.0	0.0677063685163968	-0.12068361	-0.47855055	-0.098379835486412	-0.4952350631356239	-0.14227207	-0.1590989	-0.0078125	0.0341796875
NEBL_e12_del123to143	del123to143	CTTGTTCAAATCTCTTTTCAATGGTCACTGATATTTGCTAACTTTAAAATTATGTGGTCTTATTTAACAGAAAGTTTACAAAGAGGATTTTGAGAAGGAGATTAAAGGAAGGTCATCACTGGTTTTACATGTAAAGTACATCACCAACCTTCTGAGGGAGGTACGATCTTGGTGTTTATTATTAA	NEBL	NEBL_e12	ENSE00001181353	NEBL_e12	ENSE00001181353	∆21nt	∆21nt	Exon	91.8264826416456	94.4879879592504	2.6615053176048	92.7689594356261	91.6666666666667	89.4045534150613	0.0677063685163968	-0.0690667	-0.4167664	-0.0423222780227661	-0.2923813462257385	0.0037175715	-0.02719161	-0.0078125	0.1025390625
NEBL_e12_A123T	A123T	CTTGTTCAAATCTCTTTTCAATGGTCACTGATATTTGCTAACTTTAAAATTATGTGGTCTTATTTAACAGAAAGTTTACAAAGAGGATTTTGAGAAGGAGATTAAAGGAAGGTCATCACTGGTTTTAGACAAGACTCCAGAATTTTTACATGTAAAGTACATCACCAACCTTCTGAGGGAGGTACGATCTTGGTGTTTATTATTAA	NEBL	NEBL_e12	ENSE00001181353	NEBL_e12	ENSE00001181353	U	sub	Exon	91.8264826416456	92.0266542686469	0.2001716270013	89.9053627760253	87.9496402877698	84.1961852861036	0.0677063685163968	-0.059171766	-0.3084867	-0.0279703736305236	-0.2109546959400177	-0.05114779	-0.00058186054	-0.005859375	-0.0126953125
NEBL_e12_G122T	G122T	CTTGTTCAAATCTCTTTTCAATGGTCACTGATATTTGCTAACTTTAAAATTATGTGGTCTTATTTAACAGAAAGTTTACAAAGAGGATTTTGAGAAGGAGATTAAAGGAAGGTCATCACTGTATTTAGACAAGACTCCAGAATTTTTACATGTAAAGTACATCACCAACCTTCTGAGGGAGGTACGATCTTGGTGTTTATTATTAA	NEBL	NEBL_e12	ENSE00001181353	NEBL_e12	ENSE00001181353	U	sub	Exon	91.8264826416456	92.0952232952792	0.268740653633603	87.7659574468085	86.6906474820144	87.7976190476191	0.0677063685163968	-0.08674875	-0.38925487	-0.0378779470920562	-0.2228021323680877	-0.084758714	-0.014468223	-0.005859375	0.013671875
NEBL_e12_del122to124	del122to124	CTTGTTCAAATCTCTTTTCAATGGTCACTGATATTTGCTAACTTTAAAATTATGTGGTCTTATTTAACAGAAAGTTTACAAAGAGGATTTTGAGAAGGAGATTAAAGGAAGGTCATCACTGTTAGACAAGACTCCAGAATTTTTACATGTAAAGTACATCACCAACCTTCTGAGGGAGGTACGATCTTGGTGTTTATTATTAA	NEBL	NEBL_e12	ENSE00001181353	NEBL_e12	ENSE00001181353	∆3nt	∆3nt	Exon	91.8264826416456	90.7819372694555	-1.0445453721901	89.5261845386534	85.0	83.4757834757835	0.0677063685163968	-0.028503656	-0.17121997	-0.0371334552764892	-0.1922864317893982	-0.007056266	0.0016675293	-0.0078125	0.0302734375
NEBL_e12_del122to142	del122to142	CTTGTTCAAATCTCTTTTCAATGGTCACTGATATTTGCTAACTTTAAAATTATGTGGTCTTATTTAACAGAAAGTTTACAAAGAGGATTTTGAGAAGGAGATTAAAGGAAGGTCATCACTGTTTTTACATGTAAAGTACATCACCAACCTTCTGAGGGAGGTACGATCTTGGTGTTTATTATTAA	NEBL	NEBL_e12	ENSE00001181353	NEBL_e12	ENSE00001181353	∆21nt	∆21nt	Exon	91.8264826416456	93.7430232260528	1.9165405844072	92.1052631578947	90.3625954198473	87.5594833446635	0.0677063685163968	-0.10052714	-0.4780844	-0.0470091551542282	-0.4050092250108719	-0.048719004	-0.04256776	-0.025390625	0.0458984375
NEBL_e12_G121T	G121T	CTTGTTCAAATCTCTTTTCAATGGTCACTGATATTTGCTAACTTTAAAATTATGTGGTCTTATTTAACAGAAAGTTTACAAAGAGGATTTTGAGAAGGAGATTAAAGGAAGGTCATCACTTGATTTAGACAAGACTCCAGAATTTTTACATGTAAAGTACATCACCAACCTTCTGAGGGAGGTACGATCTTGGTGTTTATTATTAA	NEBL	NEBL_e12	ENSE00001181353	NEBL_e12	ENSE00001181353	U	sub	Exon	91.8264826416456	93.214837883959	1.3883552423134	100.0	90.9090909090909	100.0	0.0677063685163968	-0.03936118	-0.24326777	-0.0194178968667984	-0.1357957124710083	-0.036318496	0.00066161156	-0.005859375	-0.0185546875
NEBL_e12_del121to123	del121to123	CTTGTTCAAATCTCTTTTCAATGGTCACTGATATTTGCTAACTTTAAAATTATGTGGTCTTATTTAACAGAAAGTTTACAAAGAGGATTTTGAGAAGGAGATTAAAGGAAGGTCATCACTTTTAGACAAGACTCCAGAATTTTTACATGTAAAGTACATCACCAACCTTCTGAGGGAGGTACGATCTTGGTGTTTATTATTAA	NEBL	NEBL_e12	ENSE00001181353	NEBL_e12	ENSE00001181353	∆3nt	∆3nt	Exon	91.8264826416456	90.6283092518279	-1.1981733898177	88.6666666666667	82.8947368421053	87.218045112782	0.0677063685163968	-0.025518656	-0.22522965	-0.0389426127076149	-0.2092229425907135	-0.011872068	0.00090426207	-0.01171875	0.0078125
NEBL_e12_del117to137	del117to137	CTTGTTCAAATCTCTTTTCAATGGTCACTGATATTTGCTAACTTTAAAATTATGTGGTCTTATTTAACAGAAAGTTTACAAAGAGGATTTTGAGAAGGAGATTAAAGGAAGGTCATCAGAATTTTTACATGTAAAGTACATCACCAACCTTCTGAGGGAGGTACGATCTTGGTGTTTATTATTAA	NEBL	NEBL_e12	ENSE00001181353	NEBL_e12	ENSE00001181353	∆21nt	∆21nt	Exon	91.8264826416456	93.64710200028	1.8206193586344	90.5803996194101	90.3353057199211	87.5	0.0677063685163968	-0.082510084	-0.43480396	-0.0425231605768203	-0.3020538538694381	0.006387353	-0.015724808	-0.013671875	0.1064453125
NEBL_e12_del119to121	del119to121	CTTGTTCAAATCTCTTTTCAATGGTCACTGATATTTGCTAACTTTAAAATTATGTGGTCTTATTTAACAGAAAGTTTACAAAGAGGATTTTGAGAAGGAGATTAAAGGAAGGTCATCAGATTTAGACAAGACTCCAGAATTTTTACATGTAAAGTACATCACCAACCTTCTGAGGGAGGTACGATCTTGGTGTTTATTATTAA	NEBL	NEBL_e12	ENSE00001181353	NEBL_e12	ENSE00001181353	∆3nt	∆3nt	Exon	91.8264826416456	90.7244039339056	-1.10207870774001	89.1016200294551	86.2162162162162	78.9250353606789	0.0677063685163968	-0.019631833	-0.19142386	-0.0430440306663513	-0.2370384931564331	-0.0005585849	-0.0009338558	-0.009765625	0.0244140625
NEBL_e12_C119G	C119G	CTTGTTCAAATCTCTTTTCAATGGTCACTGATATTTGCTAACTTTAAAATTATGTGGTCTTATTTAACAGAAAGTTTACAAAGAGGATTTTGAGAAGGAGATTAAAGGAAGGTCATCAGTGGATTTAGACAAGACTCCAGAATTTTTACATGTAAAGTACATCACCAACCTTCTGAGGGAGGTACGATCTTGGTGTTTATTATTAA	NEBL	NEBL_e12	ENSE00001181353	NEBL_e12	ENSE00001181353	G	sub	Exon	91.8264826416456	92.2346239112604	0.408141269614803	89.4252873563219	88.3548983364141	84.8258706467662	0.0677063685163968	-0.0076572597	-0.031747043	0.0019433945417404	-0.0249716639518737	-0.018625185	-0.0031363368	0.0	0.0205078125
NEBL_e12_del119to119	del119to119	CTTGTTCAAATCTCTTTTCAATGGTCACTGATATTTGCTAACTTTAAAATTATGTGGTCTTATTTAACAGAAAGTTTACAAAGAGGATTTTGAGAAGGAGATTAAAGGAAGGTCATCATGGATTTAGACAAGACTCCAGAATTTTTACATGTAAAGTACATCACCAACCTTCTGAGGGAGGTACGATCTTGGTGTTTATTATTAA	NEBL	NEBL_e12	ENSE00001181353	NEBL_e12	ENSE00001181353	∆1nt	∆1nt	Exon	91.8264826416456	90.736542943055	-1.0899396985906	88.5365853658537	83.4437086092715	87.0892018779343	0.0677063685163968	-0.056254447	-0.2180846	-0.0856068171560764	-0.3595309257507324	-0.11620399	-0.123212665	-0.001953125	0.0107421875
NEBL_e12_del119to124	del119to124	CTTGTTCAAATCTCTTTTCAATGGTCACTGATATTTGCTAACTTTAAAATTATGTGGTCTTATTTAACAGAAAGTTTACAAAGAGGATTTTGAGAAGGAGATTAAAGGAAGGTCATCATTAGACAAGACTCCAGAATTTTTACATGTAAAGTACATCACCAACCTTCTGAGGGAGGTACGATCTTGGTGTTTATTATTAA	NEBL	NEBL_e12	ENSE00001181353	NEBL_e12	ENSE00001181353	∆6nt	∆6nt	Exon	91.8264826416456	93.0071195663349	1.18063692468929	90.5622489959839	90.7352941176471	84.280303030303	0.0677063685163968	-0.032226145	-0.15697008	0.0073590278625488	-0.1456389427185058	0.0064325333	-0.0004529059	0.0	0.0556640625
NEBL_e12_C119T	C119T	CTTGTTCAAATCTCTTTTCAATGGTCACTGATATTTGCTAACTTTAAAATTATGTGGTCTTATTTAACAGAAAGTTTACAAAGAGGATTTTGAGAAGGAGATTAAAGGAAGGTCATCATTGGATTTAGACAAGACTCCAGAATTTTTACATGTAAAGTACATCACCAACCTTCTGAGGGAGGTACGATCTTGGTGTTTATTATTAA	NEBL	NEBL_e12	ENSE00001181353	NEBL_e12	ENSE00001181353	U	sub	Exon	91.8264826416456	92.2842289540013	0.4577463123557	90.0	87.7952755905512	85.7731958762887	0.0677063685163968	-0.012483925	-0.051691204	-0.0078656896948814	-0.0253632962703704	-0.003948614	0.0007734597	0.0	-0.025390625
NEBL_e12_A118C	A118C	CTTGTTCAAATCTCTTTTCAATGGTCACTGATATTTGCTAACTTTAAAATTATGTGGTCTTATTTAACAGAAAGTTTACAAAGAGGATTTTGAGAAGGAGATTAAAGGAAGGTCATCCCTGGATTTAGACAAGACTCCAGAATTTTTACATGTAAAGTACATCACCAACCTTCTGAGGGAGGTACGATCTTGGTGTTTATTATTAA	NEBL	NEBL_e12	ENSE00001181353	NEBL_e12	ENSE00001181353	C	sub	Exon	91.8264826416456	91.1415910887167	-0.684891552928901	90.6148867313916	85.7142857142857	83.7748344370861	0.0677063685163968	0.003957212	0.020534873	0.010886862874031	0.0080411285161972	-0.007520303	-0.0019164383	0.0	0.0107421875
NEBL_e12_del118to118	del118to118	CTTGTTCAAATCTCTTTTCAATGGTCACTGATATTTGCTAACTTTAAAATTATGTGGTCTTATTTAACAGAAAGTTTACAAAGAGGATTTTGAGAAGGAGATTAAAGGAAGGTCATCCTGGATTTAGACAAGACTCCAGAATTTTTACATGTAAAGTACATCACCAACCTTCTGAGGGAGGTACGATCTTGGTGTTTATTATTAA	NEBL	NEBL_e12	ENSE00001181353	NEBL_e12	ENSE00001181353	∆1nt	∆1nt	Exon	91.8264826416456	92.8739515127029	1.0474688710573	83.623693379791	91.5865384615385	83.984375	0.0677063685163968	-0.050987095	-0.18976128	-0.0799316726624965	-0.3351048976182937	-0.10195179	-0.107972175	-0.001953125	0.0380859375
NEBL_e12_A118G	A118G	CTTGTTCAAATCTCTTTTCAATGGTCACTGATATTTGCTAACTTTAAAATTATGTGGTCTTATTTAACAGAAAGTTTACAAAGAGGATTTTGAGAAGGAGATTAAAGGAAGGTCATCGCTGGATTTAGACAAGACTCCAGAATTTTTACATGTAAAGTACATCACCAACCTTCTGAGGGAGGTACGATCTTGGTGTTTATTATTAA	NEBL	NEBL_e12	ENSE00001181353	NEBL_e12	ENSE00001181353	G	sub	Exon	91.8264826416456	93.2563700884115	1.4298874467659	93.2614555256065	89.1891891891892	87.9551820728291	0.0677063685163968	0.020667851	0.10756722	0.0288948267698287	0.0705437958240509	0.005320579	-0.0002810955	0.00390625	0.0888671875
NEBL_e12_del118to120	del118to120	CTTGTTCAAATCTCTTTTCAATGGTCACTGATATTTGCTAACTTTAAAATTATGTGGTCTTATTTAACAGAAAGTTTACAAAGAGGATTTTGAGAAGGAGATTAAAGGAAGGTCATCGGATTTAGACAAGACTCCAGAATTTTTACATGTAAAGTACATCACCAACCTTCTGAGGGAGGTACGATCTTGGTGTTTATTATTAA	NEBL	NEBL_e12	ENSE00001181353	NEBL_e12	ENSE00001181353	∆3nt	∆3nt	Exon	91.8264826416456	91.5557228823643	-0.270759759281303	91.2121212121212	84.8552338530067	88.0769230769231	0.0677063685163968	0.021647036	0.096402526	0.0304501503705978	0.0516214668750762	0.021172732	-0.0001744628	0.0	0.0908203125
NEBL_e12_A118T	A118T	CTTGTTCAAATCTCTTTTCAATGGTCACTGATATTTGCTAACTTTAAAATTATGTGGTCTTATTTAACAGAAAGTTTACAAAGAGGATTTTGAGAAGGAGATTAAAGGAAGGTCATCTCTGGATTTAGACAAGACTCCAGAATTTTTACATGTAAAGTACATCACCAACCTTCTGAGGGAGGTACGATCTTGGTGTTTATTATTAA	NEBL	NEBL_e12	ENSE00001181353	NEBL_e12	ENSE00001181353	U	sub	Exon	91.8264826416456	89.7292535358698	-2.0972291057758	88.7719298245614	82.3151125401929	83.5095137420719	0.0677063685163968	-0.00024312735	-0.018600047	0.0153556913137435	0.010800763964653	0.0048833787	0.00033801794	-0.001953125	-0.0029296875
NEBL_e12_del118to123	del118to123	CTTGTTCAAATCTCTTTTCAATGGTCACTGATATTTGCTAACTTTAAAATTATGTGGTCTTATTTAACAGAAAGTTTACAAAGAGGATTTTGAGAAGGAGATTAAAGGAAGGTCATCTTTAGACAAGACTCCAGAATTTTTACATGTAAAGTACATCACCAACCTTCTGAGGGAGGTACGATCTTGGTGTTTATTATTAA	NEBL	NEBL_e12	ENSE00001181353	NEBL_e12	ENSE00001181353	∆6nt	∆6nt	Exon	91.8264826416456	91.8703839853015	0.0439013436558944	92.9742388758782	86.1513687600644	86.5384615384615	0.0677063685163968	-0.033249646	-0.17731547	0.0238445252180099	-0.1455323696136474	0.0018538237	0.0021433234	-0.001953125	0.0615234375
NEBL_e12_C117G	C117G	CTTGTTCAAATCTCTTTTCAATGGTCACTGATATTTGCTAACTTTAAAATTATGTGGTCTTATTTAACAGAAAGTTTACAAAGAGGATTTTGAGAAGGAGATTAAAGGAAGGTCATGACTGGATTTAGACAAGACTCCAGAATTTTTACATGTAAAGTACATCACCAACCTTCTGAGGGAGGTACGATCTTGGTGTTTATTATTAA	NEBL	NEBL_e12	ENSE00001181353	NEBL_e12	ENSE00001181353	G	sub	Exon	91.8264826416456	90.3370135876182	-1.4894690540274	89.2857142857143	83.5227272727273	83.9622641509434	0.0677063685163968	-0.06452429	-0.29373515	-0.0945330969989299	-0.3571925163269043	-0.07201059	-0.04672739	-0.001953125	-0.00390625
NEBL_e12_C117T	C117T	CTTGTTCAAATCTCTTTTCAATGGTCACTGATATTTGCTAACTTTAAAATTATGTGGTCTTATTTAACAGAAAGTTTACAAAGAGGATTTTGAGAAGGAGATTAAAGGAAGGTCATTACTGGATTTAGACAAGACTCCAGAATTTTTACATGTAAAGTACATCACCAACCTTCTGAGGGAGGTACGATCTTGGTGTTTATTATTAA	NEBL	NEBL_e12	ENSE00001181353	NEBL_e12	ENSE00001181353	U	sub	Exon	91.8264826416456	90.9422198460544	-0.884262795591206	83.206106870229	88.4745762711864	80.3738317757009	0.0677063685163968	-0.01943317	-0.13881627	-0.018205314874649	-0.10403373837471	-0.008403346	0.00068074465	-0.00390625	0.0400390625
NEBL_e12_del117to119	del117to119	CTTGTTCAAATCTCTTTTCAATGGTCACTGATATTTGCTAACTTTAAAATTATGTGGTCTTATTTAACAGAAAGTTTACAAAGAGGATTTTGAGAAGGAGATTAAAGGAAGGTCATTGGATTTAGACAAGACTCCAGAATTTTTACATGTAAAGTACATCACCAACCTTCTGAGGGAGGTACGATCTTGGTGTTTATTATTAA	NEBL	NEBL_e12	ENSE00001181353	NEBL_e12	ENSE00001181353	∆3nt	∆3nt	Exon	91.8264826416456	91.6445666162257	-0.181916025419904	88.1493506493507	87.7899877899878	82.0652173913044	0.0677063685163968	-0.012804598	-0.11559352	-0.0314339846372604	-0.1594932675361633	0.01116541	0.00017243624	-0.0078125	0.0244140625
NEBL_e12_A115C	A115C	CTTGTTCAAATCTCTTTTCAATGGTCACTGATATTTGCTAACTTTAAAATTATGTGGTCTTATTTAACAGAAAGTTTACAAAGAGGATTTTGAGAAGGAGATTAAAGGAAGGTCCTCACTGGATTTAGACAAGACTCCAGAATTTTTACATGTAAAGTACATCACCAACCTTCTGAGGGAGGTACGATCTTGGTGTTTATTATTAA	NEBL	NEBL_e12	ENSE00001181353	NEBL_e12	ENSE00001181353	C	sub	Exon	91.8264826416456	90.362968652115	-1.4635139895306	89.2857142857143	87.4045801526718	78.1094527363184	0.0677063685163968	-0.004441589	-0.011969745	0.0089199244976043	-0.0436049699783325	-0.027210891	-0.0028907955	-0.001953125	-0.0341796875
NEBL_e12_del115to120	del115to120	CTTGTTCAAATCTCTTTTCAATGGTCACTGATATTTGCTAACTTTAAAATTATGTGGTCTTATTTAACAGAAAGTTTACAAAGAGGATTTTGAGAAGGAGATTAAAGGAAGGTCGGATTTAGACAAGACTCCAGAATTTTTACATGTAAAGTACATCACCAACCTTCTGAGGGAGGTACGATCTTGGTGTTTATTATTAA	NEBL	NEBL_e12	ENSE00001181353	NEBL_e12	ENSE00001181353	∆6nt	∆6nt	Exon	91.8264826416456	92.0563899870858	0.229907345440195	89.0260631001372	88.0073800738007	83.6	0.0677063685163968	0.0007197857	0.0075134337	0.0331037193536758	-0.0394548177719116	0.027156949	-0.0023133159	0.0	0.1396484375
NEBL_e12_A115G	A115G	CTTGTTCAAATCTCTTTTCAATGGTCACTGATATTTGCTAACTTTAAAATTATGTGGTCTTATTTAACAGAAAGTTTACAAAGAGGATTTTGAGAAGGAGATTAAAGGAAGGTCGTCACTGGATTTAGACAAGACTCCAGAATTTTTACATGTAAAGTACATCACCAACCTTCTGAGGGAGGTACGATCTTGGTGTTTATTATTAA	NEBL	NEBL_e12	ENSE00001181353	NEBL_e12	ENSE00001181353	G	sub	Exon	91.8264826416456	91.7496475118338	-0.0768351298118031	90.5882352941177	86.8320610687023	84.8314606741573	0.0677063685163968	0.012862116	0.06061378	0.0197928771376609	0.0450516641139984	-0.0028176308	-0.00010997057	0.00390625	0.0771484375
NEBL_e12_del115to115	del115to115	CTTGTTCAAATCTCTTTTCAATGGTCACTGATATTTGCTAACTTTAAAATTATGTGGTCTTATTTAACAGAAAGTTTACAAAGAGGATTTTGAGAAGGAGATTAAAGGAAGGTCTCACTGGATTTAGACAAGACTCCAGAATTTTTACATGTAAAGTACATCACCAACCTTCTGAGGGAGGTACGATCTTGGTGTTTATTATTAA	NEBL	NEBL_e12	ENSE00001181353	NEBL_e12	ENSE00001181353	∆1nt	∆1nt	Exon	91.8264826416456	90.1014010587289	-1.7250815829167	86.2637362637363	83.1967213114754	84.0490797546012	0.0677063685163968	-0.11707333	-0.44764036	-0.090711124241352	-0.4508194029331207	-0.13220729	-0.16212171	-0.005859375	-0.021484375
NEBL_e12_del114to134	del114to134	CTTGTTCAAATCTCTTTTCAATGGTCACTGATATTTGCTAACTTTAAAATTATGTGGTCTTATTTAACAGAAAGTTTACAAAGAGGATTTTGAGAAGGAGATTAAAGGAAGGTCTCCAGAATTTTTACATGTAAAGTACATCACCAACCTTCTGAGGGAGGTACGATCTTGGTGTTTATTATTAA	NEBL	NEBL_e12	ENSE00001181353	NEBL_e12	ENSE00001181353	∆21nt	∆21nt	Exon	91.8264826416456	90.4443594005637	-1.3821232410819	88.8103651354535	83.5694050991502	85.2722772277228	0.0677063685163968	-0.029373169	-0.28843722	0.0105811804533004	-0.190395325422287	0.01882714	-0.0050429404	-0.005859375	0.0927734375
NEBL_e12_A115T	A115T	CTTGTTCAAATCTCTTTTCAATGGTCACTGATATTTGCTAACTTTAAAATTATGTGGTCTTATTTAACAGAAAGTTTACAAAGAGGATTTTGAGAAGGAGATTAAAGGAAGGTCTTCACTGGATTTAGACAAGACTCCAGAATTTTTACATGTAAAGTACATCACCAACCTTCTGAGGGAGGTACGATCTTGGTGTTTATTATTAA	NEBL	NEBL_e12	ENSE00001181353	NEBL_e12	ENSE00001181353	U	sub	Exon	91.8264826416456	92.3736765430825	0.547193901436893	84.6153846153846	92.3076923076923	90.0	0.0677063685163968	0.0073883235	0.030617684	0.0091459304094314	0.0124076455831527	-0.0050193816	6.708503e-05	0.0	-0.03515625
NEBL_e12_C114G	C114G	CTTGTTCAAATCTCTTTTCAATGGTCACTGATATTTGCTAACTTTAAAATTATGTGGTCTTATTTAACAGAAAGTTTACAAAGAGGATTTTGAGAAGGAGATTAAAGGAAGGTGATCACTGGATTTAGACAAGACTCCAGAATTTTTACATGTAAAGTACATCACCAACCTTCTGAGGGAGGTACGATCTTGGTGTTTATTATTAA	NEBL	NEBL_e12	ENSE00001181353	NEBL_e12	ENSE00001181353	G	sub	Exon	91.8264826416456	90.706929089028	-1.1195535526176	87.6190476190476	85.3658536585366	82.5242718446602	0.0677063685163968	-0.047359467	-0.20954019	-0.0792132392525672	-0.3000857979059219	-0.08102554	-0.050200105	0.0	-0.0419921875
NEBL_e12_C114T	C114T	CTTGTTCAAATCTCTTTTCAATGGTCACTGATATTTGCTAACTTTAAAATTATGTGGTCTTATTTAACAGAAAGTTTACAAAGAGGATTTTGAGAAGGAGATTAAAGGAAGGTTATCACTGGATTTAGACAAGACTCCAGAATTTTTACATGTAAAGTACATCACCAACCTTCTGAGGGAGGTACGATCTTGGTGTTTATTATTAA	NEBL	NEBL_e12	ENSE00001181353	NEBL_e12	ENSE00001181353	U	sub	Exon	91.8264826416456	90.9199025091811	-0.906580132464496	85.9550561797753	83.5820895522388	88.9370932754881	0.0677063685163968	-0.04240936	-0.26421425	-0.0285823345184326	-0.1692041158676147	-0.02448541	0.0005658269	-0.00390625	-0.005859375
NEBL_e12_del114to119	del114to119	CTTGTTCAAATCTCTTTTCAATGGTCACTGATATTTGCTAACTTTAAAATTATGTGGTCTTATTTAACAGAAAGTTTACAAAGAGGATTTTGAGAAGGAGATTAAAGGAAGGTTGGATTTAGACAAGACTCCAGAATTTTTACATGTAAAGTACATCACCAACCTTCTGAGGGAGGTACGATCTTGGTGTTTATTATTAA	NEBL	NEBL_e12	ENSE00001181353	NEBL_e12	ENSE00001181353	∆6nt	∆6nt	Exon	91.8264826416456	89.8959764505083	-1.9305061911373	85.9154929577465	82.1484992101106	85.5042016806723	0.0677063685163968	-0.032011837	-0.15720823	0.0237941592931747	-0.1772370934486389	-0.010483652	-0.002517581	-0.00390625	0.0869140625
NEBL_e12_del111to111	del111to111	CTTGTTCAAATCTCTTTTCAATGGTCACTGATATTTGCTAACTTTAAAATTATGTGGTCTTATTTAACAGAAAGTTTACAAAGAGGATTTTGAGAAGGAGATTAAAGGAAGTCATCACTGGATTTAGACAAGACTCCAGAATTTTTACATGTAAAGTACATCACCAACCTTCTGAGGGAGGTACGATCTTGGTGTTTATTATTAA	NEBL	NEBL_e12	ENSE00001181353	NEBL_e12	ENSE00001181353	∆1nt	∆1nt	Exon	91.8264826416456	92.7772292969576	0.950746655311996	89.2783505154639	89.5238095238095	85.4736842105263	0.0677063685163968	-0.036877304	-0.103325576	-0.0823229178786277	-0.3111154735088348	-0.10336009	-0.09976655	0.0	-0.015625
NEBL_e12_G112T	G112T	CTTGTTCAAATCTCTTTTCAATGGTCACTGATATTTGCTAACTTTAAAATTATGTGGTCTTATTTAACAGAAAGTTTACAAAGAGGATTTTGAGAAGGAGATTAAAGGAAGTTCATCACTGGATTTAGACAAGACTCCAGAATTTTTACATGTAAAGTACATCACCAACCTTCTGAGGGAGGTACGATCTTGGTGTTTATTATTAA	NEBL	NEBL_e12	ENSE00001181353	NEBL_e12	ENSE00001181353	U	sub	Exon	91.8264826416456	91.7359800893042	-0.0905025523413983	88.7205387205387	86.058981233244	86.8725868725869	0.0677063685163968	0.027993739	0.11750859	0.0292607545852661	0.0634783059358596	0.004731536	0.0019880831	0.0	0.001953125
NEBL_e12_G111T	G111T	CTTGTTCAAATCTCTTTTCAATGGTCACTGATATTTGCTAACTTTAAAATTATGTGGTCTTATTTAACAGAAAGTTTACAAAGAGGATTTTGAGAAGGAGATTAAAGGAATGTCATCACTGGATTTAGACAAGACTCCAGAATTTTTACATGTAAAGTACATCACCAACCTTCTGAGGGAGGTACGATCTTGGTGTTTATTATTAA	NEBL	NEBL_e12	ENSE00001181353	NEBL_e12	ENSE00001181353	U	sub	Exon	91.8264826416456	90.407653452887	-1.4188291887586	85.9778597785978	82.5082508250825	86.6197183098592	0.0677063685163968	0.026955366	0.10884157	0.0306552350521087	0.0610376149415969	-0.0067322105	0.0015465021	0.001953125	0.0322265625
NEBL_e12_A110C	A110C	CTTGTTCAAATCTCTTTTCAATGGTCACTGATATTTGCTAACTTTAAAATTATGTGGTCTTATTTAACAGAAAGTTTACAAAGAGGATTTTGAGAAGGAGATTAAAGGACGGTCATCACTGGATTTAGACAAGACTCCAGAATTTTTACATGTAAAGTACATCACCAACCTTCTGAGGGAGGTACGATCTTGGTGTTTATTATTAA	NEBL	NEBL_e12	ENSE00001181353	NEBL_e12	ENSE00001181353	C	sub	Exon	91.8264826416456	90.5760785724685	-1.2504040691771	88.031914893617	84.2883548983364	84.0848806366048	0.0677063685163968	0.034737915	0.13322398	0.0743395835161209	0.1148634999990463	0.044634253	0.0013833642	0.00390625	0.0595703125
NEBL_e12_A110G	A110G	CTTGTTCAAATCTCTTTTCAATGGTCACTGATATTTGCTAACTTTAAAATTATGTGGTCTTATTTAACAGAAAGTTTACAAAGAGGATTTTGAGAAGGAGATTAAAGGAGGGTCATCACTGGATTTAGACAAGACTCCAGAATTTTTACATGTAAAGTACATCACCAACCTTCTGAGGGAGGTACGATCTTGGTGTTTATTATTAA	NEBL	NEBL_e12	ENSE00001181353	NEBL_e12	ENSE00001181353	G	sub	Exon	91.8264826416456	90.8975356886569	-0.928946952988696	86.6050808314088	84.6921797004992	85.3994490358127	0.0677063685163968	-0.008322448	-0.043359697	0.0488998889923095	0.0361013859510421	0.0037916005	0.0010566115	-0.001953125	-0.0029296875
NEBL_e12_del109to109	del109to109	CTTGTTCAAATCTCTTTTCAATGGTCACTGATATTTGCTAACTTTAAAATTATGTGGTCTTATTTAACAGAAAGTTTACAAAGAGGATTTTGAGAAGGAGATTAAAGGAGGTCATCACTGGATTTAGACAAGACTCCAGAATTTTTACATGTAAAGTACATCACCAACCTTCTGAGGGAGGTACGATCTTGGTGTTTATTATTAA	NEBL	NEBL_e12	ENSE00001181353	NEBL_e12	ENSE00001181353	∆1nt	∆1nt	Exon	91.8264826416456	93.1552590017018	1.32877636005619	85.7142857142857	87.9518072289157	93.1034482758621	0.0677063685163968	-0.072957695	-0.26501492	-0.085049569606781	-0.3509275317192077	-0.120971516	-0.1370917	-0.001953125	-0.0048828125
NEBL_e12_del109to114	del109to114	CTTGTTCAAATCTCTTTTCAATGGTCACTGATATTTGCTAACTTTAAAATTATGTGGTCTTATTTAACAGAAAGTTTACAAAGAGGATTTTGAGAAGGAGATTAAAGGATCACTGGATTTAGACAAGACTCCAGAATTTTTACATGTAAAGTACATCACCAACCTTCTGAGGGAGGTACGATCTTGGTGTTTATTATTAA	NEBL	NEBL_e12	ENSE00001181353	NEBL_e12	ENSE00001181353	∆6nt	∆6nt	Exon	91.8264826416456	91.2047510584946	-0.621731583150997	89.811320754717	84.8557692307692	86.0714285714286	0.0677063685163968	0.027935266	0.11800709	0.0483170747756958	0.0483399480581283	0.035280347	-0.00034326315	0.0	0.1279296875
NEBL_e12_del110to112	del110to112	CTTGTTCAAATCTCTTTTCAATGGTCACTGATATTTGCTAACTTTAAAATTATGTGGTCTTATTTAACAGAAAGTTTACAAAGAGGATTTTGAGAAGGAGATTAAAGGATCATCACTGGATTTAGACAAGACTCCAGAATTTTTACATGTAAAGTACATCACCAACCTTCTGAGGGAGGTACGATCTTGGTGTTTATTATTAA	NEBL	NEBL_e12	ENSE00001181353	NEBL_e12	ENSE00001181353	∆3nt	∆3nt	Exon	91.8264826416456	93.0690558444991	1.2425732028535	91.3419913419913	88.3190883190883	89.0756302521008	0.0677063685163968	0.036132634	0.14092633	0.0441496670246124	0.0779772251844406	0.03233409	0.0030071735	-0.001953125	0.0361328125
NEBL_e12_A110T	A110T	CTTGTTCAAATCTCTTTTCAATGGTCACTGATATTTGCTAACTTTAAAATTATGTGGTCTTATTTAACAGAAAGTTTACAAAGAGGATTTTGAGAAGGAGATTAAAGGATGGTCATCACTGGATTTAGACAAGACTCCAGAATTTTTACATGTAAAGTACATCACCAACCTTCTGAGGGAGGTACGATCTTGGTGTTTATTATTAA	NEBL	NEBL_e12	ENSE00001181353	NEBL_e12	ENSE00001181353	U	sub	Exon	91.8264826416456	91.741449528784	-0.0850331128615989	91.5760869565217	85.5397148676171	88.0804953560372	0.0677063685163968	0.017937183	0.07594958	0.024283543229103	0.0471154153347015	0.02223301	0.001799643	0.0	-0.017578125
NEBL_e12_del109to129	del109to129	CTTGTTCAAATCTCTTTTCAATGGTCACTGATATTTGCTAACTTTAAAATTATGTGGTCTTATTTAACAGAAAGTTTACAAAGAGGATTTTGAGAAGGAGATTAAAGGCAAGACTCCAGAATTTTTACATGTAAAGTACATCACCAACCTTCTGAGGGAGGTACGATCTTGGTGTTTATTATTAA	NEBL	NEBL_e12	ENSE00001181353	NEBL_e12	ENSE00001181353	∆21nt	∆21nt	Exon	91.8264826416456	93.9523863114668	2.12590366982119	92.9226736566186	91.1051212938005	87.4277456647399	0.0677063685163968	0.0022159219	-0.10979426	0.0419619977474212	-0.0885151624679565	0.028596789	-0.0063052475	0.0	0.1376953125
NEBL_e12_A109C	A109C	CTTGTTCAAATCTCTTTTCAATGGTCACTGATATTTGCTAACTTTAAAATTATGTGGTCTTATTTAACAGAAAGTTTACAAAGAGGATTTTGAGAAGGAGATTAAAGGCAGGTCATCACTGGATTTAGACAAGACTCCAGAATTTTTACATGTAAAGTACATCACCAACCTTCTGAGGGAGGTACGATCTTGGTGTTTATTATTAA	NEBL	NEBL_e12	ENSE00001181353	NEBL_e12	ENSE00001181353	C	sub	Exon	91.8264826416456	90.593773955308	-1.2327086863376	89.2156862745098	81.8181818181818	88.7755102040816	0.0677063685163968	-0.059835464	-0.32892543	-0.0390156656503677	-0.219101071357727	-0.067368	-0.011970848	-0.005859375	-0.0166015625
NEBL_e12_A109G	A109G	CTTGTTCAAATCTCTTTTCAATGGTCACTGATATTTGCTAACTTTAAAATTATGTGGTCTTATTTAACAGAAAGTTTACAAAGAGGATTTTGAGAAGGAGATTAAAGGGAGGTCATCACTGGATTTAGACAAGACTCCAGAATTTTTACATGTAAAGTACATCACCAACCTTCTGAGGGAGGTACGATCTTGGTGTTTATTATTAA	NEBL	NEBL_e12	ENSE00001181353	NEBL_e12	ENSE00001181353	G	sub	Exon	91.8264826416456	88.8800854989937	-2.9463971426519	88.671875	80.5970149253731	81.9230769230769	0.0677063685163968	-0.04340592	-0.23527396	-0.0185384154319763	-0.0676768720149993	-0.04899779	-0.008754253	-0.00390625	-0.0146484375
NEBL_e12_del108to110	del108to110	CTTGTTCAAATCTCTTTTCAATGGTCACTGATATTTGCTAACTTTAAAATTATGTGGTCTTATTTAACAGAAAGTTTACAAAGAGGATTTTGAGAAGGAGATTAAAGGGTCATCACTGGATTTAGACAAGACTCCAGAATTTTTACATGTAAAGTACATCACCAACCTTCTGAGGGAGGTACGATCTTGGTGTTTATTATTAA	NEBL	NEBL_e12	ENSE00001181353	NEBL_e12	ENSE00001181353	∆3nt	∆3nt	Exon	91.8264826416456	92.3628660083434	0.536383366697801	89.6875	87.4031007751938	87.3493975903615	0.0677063685163968	0.003088951	-0.016783386	0.035430684685707	-0.0563874244689941	0.015974224	0.0014956892	-0.005859375	0.0283203125
NEBL_e12_A109T	A109T	CTTGTTCAAATCTCTTTTCAATGGTCACTGATATTTGCTAACTTTAAAATTATGTGGTCTTATTTAACAGAAAGTTTACAAAGAGGATTTTGAGAAGGAGATTAAAGGTAGGTCATCACTGGATTTAGACAAGACTCCAGAATTTTTACATGTAAAGTACATCACCAACCTTCTGAGGGAGGTACGATCTTGGTGTTTATTATTAA	NEBL	NEBL_e12	ENSE00001181353	NEBL_e12	ENSE00001181353	U	sub	Exon	91.8264826416456	8.17806050262948	-83.6484221390161	1.12359550561798	3.03030303030303	2.69058295964126	0.0677063685163968	-0.3425373	-0.64903986	-0.1673784255981445	-0.6028523407876492	-0.28736573	-0.38341653	-0.154296875	-0.3125
NEBL_e12_G108T	G108T	CTTGTTCAAATCTCTTTTCAATGGTCACTGATATTTGCTAACTTTAAAATTATGTGGTCTTATTTAACAGAAAGTTTACAAAGAGGATTTTGAGAAGGAGATTAAAGTAAGGTCATCACTGGATTTAGACAAGACTCCAGAATTTTTACATGTAAAGTACATCACCAACCTTCTGAGGGAGGTACGATCTTGGTGTTTATTATTAA	NEBL	NEBL_e12	ENSE00001181353	NEBL_e12	ENSE00001181353	U	sub	Exon	91.8264826416456	90.8444032638419	-0.982079377803702	82.5910931174089	86.5013774104683	82.6989619377163	0.0677063685163968	-0.069844365	-0.33055118	-0.027766115963459	-0.1413893401622772	-0.036790103	-0.0043534636	-0.005859375	-0.021484375
NEBL_e12_del107to112	del107to112	CTTGTTCAAATCTCTTTTCAATGGTCACTGATATTTGCTAACTTTAAAATTATGTGGTCTTATTTAACAGAAAGTTTACAAAGAGGATTTTGAGAAGGAGATTAAATCATCACTGGATTTAGACAAGACTCCAGAATTTTTACATGTAAAGTACATCACCAACCTTCTGAGGGAGGTACGATCTTGGTGTTTATTATTAA	NEBL	NEBL_e12	ENSE00001181353	NEBL_e12	ENSE00001181353	∆6nt	∆6nt	Exon	91.8264826416456	93.0369827313909	1.2105000897453	91.9917864476386	87.9136690647482	89.8648648648649	0.0677063685163968	0.021788746	0.10395852	0.0343361794948577	0.026197537779808	-0.0021581054	-0.001185	0.0	0.0712890625
NEBL_e12_G107T	G107T	CTTGTTCAAATCTCTTTTCAATGGTCACTGATATTTGCTAACTTTAAAATTATGTGGTCTTATTTAACAGAAAGTTTACAAAGAGGATTTTGAGAAGGAGATTAAATGAAGGTCATCACTGGATTTAGACAAGACTCCAGAATTTTTACATGTAAAGTACATCACCAACCTTCTGAGGGAGGTACGATCTTGGTGTTTATTATTAA	NEBL	NEBL_e12	ENSE00001181353	NEBL_e12	ENSE00001181353	U	sub	Exon	91.8264826416456	92.4835208166142	0.657038174968594	90.1639344262295	90.4214559386973	83.2369942196532	0.0677063685163968	-0.04722184	-0.21665144	-0.090944692492485	-0.248422235250473	-0.07513997	-0.042414665	0.0	-0.0234375
NEBL_e12_A106C	A106C	CTTGTTCAAATCTCTTTTCAATGGTCACTGATATTTGCTAACTTTAAAATTATGTGGTCTTATTTAACAGAAAGTTTACAAAGAGGATTTTGAGAAGGAGATTAACGGAAGGTCATCACTGGATTTAGACAAGACTCCAGAATTTTTACATGTAAAGTACATCACCAACCTTCTGAGGGAGGTACGATCTTGGTGTTTATTATTAA	NEBL	NEBL_e12	ENSE00001181353	NEBL_e12	ENSE00001181353	C	sub	Exon	91.8264826416456	92.2404369424126	0.413954300766994	89.6142433234421	87.3469387755102	86.7692307692308	0.0677063685163968	0.017604977	0.10463771	0.0383465439081192	0.0832057297229766	-0.010694921	0.00094619393	0.00390625	0.0537109375
NEBL_e12_del104to104	del104to104	CTTGTTCAAATCTCTTTTCAATGGTCACTGATATTTGCTAACTTTAAAATTATGTGGTCTTATTTAACAGAAAGTTTACAAAGAGGATTTTGAGAAGGAGATTAAGGAAGGTCATCACTGGATTTAGACAAGACTCCAGAATTTTTACATGTAAAGTACATCACCAACCTTCTGAGGGAGGTACGATCTTGGTGTTTATTATTAA	NEBL	NEBL_e12	ENSE00001181353	NEBL_e12	ENSE00001181353	∆1nt	∆1nt	Exon	91.8264826416456	92.0213572863775	0.194874644731902	87.5968992248062	89.769820971867	81.992337164751	0.0677063685163968	-0.10203293	-0.41124904	-0.090432558208704	-0.3962350040674209	-0.11626971	-0.14162433	-0.001953125	0.0068359375
NEBL_e12_A106G	A106G	CTTGTTCAAATCTCTTTTCAATGGTCACTGATATTTGCTAACTTTAAAATTATGTGGTCTTATTTAACAGAAAGTTTACAAAGAGGATTTTGAGAAGGAGATTAAGGGAAGGTCATCACTGGATTTAGACAAGACTCCAGAATTTTTACATGTAAAGTACATCACCAACCTTCTGAGGGAGGTACGATCTTGGTGTTTATTATTAA	NEBL	NEBL_e12	ENSE00001181353	NEBL_e12	ENSE00001181353	G	sub	Exon	91.8264826416456	91.9522035096132	0.125720867967594	88.0733944954129	86.7109634551495	86.8852459016394	0.0677063685163968	-0.07799873	-0.37604755	-0.0345564559102058	-0.1539113223552703	-0.036813468	-0.008255988	-0.00390625	-0.0166015625
NEBL_e12_del106to111	del106to111	CTTGTTCAAATCTCTTTTCAATGGTCACTGATATTTGCTAACTTTAAAATTATGTGGTCTTATTTAACAGAAAGTTTACAAAGAGGATTTTGAGAAGGAGATTAAGTCATCACTGGATTTAGACAAGACTCCAGAATTTTTACATGTAAAGTACATCACCAACCTTCTGAGGGAGGTACGATCTTGGTGTTTATTATTAA	NEBL	NEBL_e12	ENSE00001181353	NEBL_e12	ENSE00001181353	∆6nt	∆6nt	Exon	91.8264826416456	91.4709501823135	-0.355532459332097	92.6008968609866	86.1003861003861	84.3434343434343	0.0677063685163968	0.021275342	0.09712124	0.028309941291809	0.0076973587274551	0.01510638	-0.0012574494	0.001953125	0.0888671875
NEBL_e12_A106T	A106T	CTTGTTCAAATCTCTTTTCAATGGTCACTGATATTTGCTAACTTTAAAATTATGTGGTCTTATTTAACAGAAAGTTTACAAAGAGGATTTTGAGAAGGAGATTAATGGAAGGTCATCACTGGATTTAGACAAGACTCCAGAATTTTTACATGTAAAGTACATCACCAACCTTCTGAGGGAGGTACGATCTTGGTGTTTATTATTAA	NEBL	NEBL_e12	ENSE00001181353	NEBL_e12	ENSE00001181353	U	sub	Exon	91.8264826416456	92.5141906897572	0.687708048111602	89.1089108910891	87.5486381322957	88.0	0.0677063685163968	0.0063381493	0.04017979	0.0376165360212326	0.0540055036544799	-0.018056318	0.00044471025	0.0	-0.0068359375
NEBL_e12_A105C	A105C	CTTGTTCAAATCTCTTTTCAATGGTCACTGATATTTGCTAACTTTAAAATTATGTGGTCTTATTTAACAGAAAGTTTACAAAGAGGATTTTGAGAAGGAGATTACAGGAAGGTCATCACTGGATTTAGACAAGACTCCAGAATTTTTACATGTAAAGTACATCACCAACCTTCTGAGGGAGGTACGATCTTGGTGTTTATTATTAA	NEBL	NEBL_e12	ENSE00001181353	NEBL_e12	ENSE00001181353	C	sub	Exon	91.8264826416456	91.5256850152395	-0.300797626406102	90.9246575342466	86.76293622142	83.2720588235294	0.0677063685163968	-0.006721437	-0.011138082	-0.0138164907693862	-0.0244991332292556	-0.032107636	-0.0067563355	0.0	-0.0166015625
NEBL_e12_del105to107	del105to107	CTTGTTCAAATCTCTTTTCAATGGTCACTGATATTTGCTAACTTTAAAATTATGTGGTCTTATTTAACAGAAAGTTTACAAAGAGGATTTTGAGAAGGAGATTAGAAGGTCATCACTGGATTTAGACAAGACTCCAGAATTTTTACATGTAAAGTACATCACCAACCTTCTGAGGGAGGTACGATCTTGGTGTTTATTATTAA	NEBL	NEBL_e12	ENSE00001181353	NEBL_e12	ENSE00001181353	∆3nt	∆3nt	Exon	91.8264826416456	91.0236280555793	-0.802854586066304	90.0849858356941	84.0366972477064	87.1951219512195	0.0677063685163968	0.002866447	0.010033041	-0.007205918431282	-0.0563109815120697	-0.011402935	-0.001160264	-0.00390625	0.0029296875
NEBL_e12_A105G	A105G	CTTGTTCAAATCTCTTTTCAATGGTCACTGATATTTGCTAACTTTAAAATTATGTGGTCTTATTTAACAGAAAGTTTACAAAGAGGATTTTGAGAAGGAGATTAGAGGAAGGTCATCACTGGATTTAGACAAGACTCCAGAATTTTTACATGTAAAGTACATCACCAACCTTCTGAGGGAGGTACGATCTTGGTGTTTATTATTAA	NEBL	NEBL_e12	ENSE00001181353	NEBL_e12	ENSE00001181353	G	sub	Exon	91.8264826416456	92.3889145744953	0.562431932849694	86.1736334405145	86.8811881188119	89.3470790378007	0.0677063685163968	-0.039181978	-0.21524188	-0.0343419164419174	-0.1218840181827545	-0.039804474	-0.008853108	-0.001953125	-0.0322265625
NEBL_e12_del104to109	del104to109	CTTGTTCAAATCTCTTTTCAATGGTCACTGATATTTGCTAACTTTAAAATTATGTGGTCTTATTTAACAGAAAGTTTACAAAGAGGATTTTGAGAAGGAGATTAGGTCATCACTGGATTTAGACAAGACTCCAGAATTTTTACATGTAAAGTACATCACCAACCTTCTGAGGGAGGTACGATCTTGGTGTTTATTATTAA	NEBL	NEBL_e12	ENSE00001181353	NEBL_e12	ENSE00001181353	∆6nt	∆6nt	Exon	91.8264826416456	90.5080988629562	-1.3183837786894	87.9759519038076	84.1891891891892	83.9458413926499	0.0677063685163968	-0.10655463	-0.42585182	-0.0340326577425003	-0.2652721107006073	-0.03247769	-0.019966424	-0.00390625	0.0830078125
NEBL_e12_del105to125	del105to125	CTTGTTCAAATCTCTTTTCAATGGTCACTGATATTTGCTAACTTTAAAATTATGTGGTCTTATTTAACAGAAAGTTTACAAAGAGGATTTTGAGAAGGAGATTATAGACAAGACTCCAGAATTTTTACATGTAAAGTACATCACCAACCTTCTGAGGGAGGTACGATCTTGGTGTTTATTATTAA	NEBL	NEBL_e12	ENSE00001181353	NEBL_e12	ENSE00001181353	∆21nt	∆21nt	Exon	91.8264826416456	92.910878652879	1.0843960112334	91.9191919191919	89.12	85.7320099255583	0.0677063685163968	0.0054926574	-0.04730925	0.0366239547729492	-0.083018273115158	0.046448767	-0.0034426153	0.0	0.0986328125
NEBL_e12_A105T	A105T	CTTGTTCAAATCTCTTTTCAATGGTCACTGATATTTGCTAACTTTAAAATTATGTGGTCTTATTTAACAGAAAGTTTACAAAGAGGATTTTGAGAAGGAGATTATAGGAAGGTCATCACTGGATTTAGACAAGACTCCAGAATTTTTACATGTAAAGTACATCACCAACCTTCTGAGGGAGGTACGATCTTGGTGTTTATTATTAA	NEBL	NEBL_e12	ENSE00001181353	NEBL_e12	ENSE00001181353	U	sub	Exon	91.8264826416456	91.6231280486389	-0.203354593006699	89.4308943089431	86.7811799850635	83.7004405286344	0.0677063685163968	-0.047457486	-0.27481386	-0.0391682237386703	-0.1316156536340713	-0.029947028	-0.003622979	-0.005859375	-0.052734375
NEBL_e12_A104C	A104C	CTTGTTCAAATCTCTTTTCAATGGTCACTGATATTTGCTAACTTTAAAATTATGTGGTCTTATTTAACAGAAAGTTTACAAAGAGGATTTTGAGAAGGAGATTCAAGGAAGGTCATCACTGGATTTAGACAAGACTCCAGAATTTTTACATGTAAAGTACATCACCAACCTTCTGAGGGAGGTACGATCTTGGTGTTTATTATTAA	NEBL	NEBL_e12	ENSE00001181353	NEBL_e12	ENSE00001181353	C	sub	Exon	91.8264826416456	91.2387024305858	-0.587780211059796	87.2053872053872	89.1008174386921	79.8586572438163	0.0677063685163968	0.014992923	0.09198171	0.0137383639812469	0.0580192506313324	-0.012800813	-0.00096037984	0.001953125	-0.0517578125
NEBL_e12_A104G	A104G	CTTGTTCAAATCTCTTTTCAATGGTCACTGATATTTGCTAACTTTAAAATTATGTGGTCTTATTTAACAGAAAGTTTACAAAGAGGATTTTGAGAAGGAGATTGAAGGAAGGTCATCACTGGATTTAGACAAGACTCCAGAATTTTTACATGTAAAGTACATCACCAACCTTCTGAGGGAGGTACGATCTTGGTGTTTATTATTAA	NEBL	NEBL_e12	ENSE00001181353	NEBL_e12	ENSE00001181353	G	sub	Exon	91.8264826416456	92.061665717698	0.235183076052403	88.4615384615385	88.4187082405345	83.9160839160839	0.0677063685163968	0.024906516	0.12095222	0.0314907431602478	0.0800830125808715	0.018947363	0.00014907122	0.001953125	-0.0166015625
NEBL_e12_del104to106	del104to106	CTTGTTCAAATCTCTTTTCAATGGTCACTGATATTTGCTAACTTTAAAATTATGTGGTCTTATTTAACAGAAAGTTTACAAAGAGGATTTTGAGAAGGAGATTGGAAGGTCATCACTGGATTTAGACAAGACTCCAGAATTTTTACATGTAAAGTACATCACCAACCTTCTGAGGGAGGTACGATCTTGGTGTTTATTATTAA	NEBL	NEBL_e12	ENSE00001181353	NEBL_e12	ENSE00001181353	∆3nt	∆3nt	Exon	91.8264826416456	93.66211260109	1.8356299594444	90.8765652951699	91.523178807947	86.1720067453626	0.0677063685163968	0.030221969	0.12390688	0.0276936441659927	0.0522466599941253	0.008048385	0.0012618601	0.0	0.0068359375
NEBL_e12_A104T	A104T	CTTGTTCAAATCTCTTTTCAATGGTCACTGATATTTGCTAACTTTAAAATTATGTGGTCTTATTTAACAGAAAGTTTACAAAGAGGATTTTGAGAAGGAGATTTAAGGAAGGTCATCACTGGATTTAGACAAGACTCCAGAATTTTTACATGTAAAGTACATCACCAACCTTCTGAGGGAGGTACGATCTTGGTGTTTATTATTAA	NEBL	NEBL_e12	ENSE00001181353	NEBL_e12	ENSE00001181353	U	sub	Exon	91.8264826416456	91.2264358449924	-0.600046796653198	89.2703862660944	84.5679012345679	86.8544600938967	0.0677063685163968	-0.0549919	-0.25894317	-0.097222089767456	-0.334775798022747	-0.060403258	-0.03933838	0.0	-0.0556640625
NEBL_e12_del103to123	del103to123	CTTGTTCAAATCTCTTTTCAATGGTCACTGATATTTGCTAACTTTAAAATTATGTGGTCTTATTTAACAGAAAGTTTACAAAGAGGATTTTGAGAAGGAGATTTTAGACAAGACTCCAGAATTTTTACATGTAAAGTACATCACCAACCTTCTGAGGGAGGTACGATCTTGGTGTTTATTATTAA	NEBL	NEBL_e12	ENSE00001181353	NEBL_e12	ENSE00001181353	∆21nt	∆21nt	Exon	91.8264826416456	92.5627749151965	0.736292273550898	90.0226757369615	88.4241971620612	85.4114713216958	0.0677063685163968	0.0018408895	-0.10328016	0.0364954471588134	-0.0867752134799957	0.044836283	-0.004220903	-0.00390625	0.0712890625
NEBL_e12_A101C	A101C	CTTGTTCAAATCTCTTTTCAATGGTCACTGATATTTGCTAACTTTAAAATTATGTGGTCTTATTTAACAGAAAGTTTACAAAGAGGATTTTGAGAAGGAGCTTAAAGGAAGGTCATCACTGGATTTAGACAAGACTCCAGAATTTTTACATGTAAAGTACATCACCAACCTTCTGAGGGAGGTACGATCTTGGTGTTTATTATTAA	NEBL	NEBL_e12	ENSE00001181353	NEBL_e12	ENSE00001181353	C	sub	Exon	91.8264826416456	93.1879725942102	1.3614899525646	94.0740740740741	87.012987012987	91.0891089108911	0.0677063685163968	-0.0020466745	0.0027886927	0.021325334906578	0.028392270207405	-0.009395316	-0.0020283163	0.0	-0.0166015625
NEBL_e12_del100to120	del100to120	CTTGTTCAAATCTCTTTTCAATGGTCACTGATATTTGCTAACTTTAAAATTATGTGGTCTTATTTAACAGAAAGTTTACAAAGAGGATTTTGAGAAGGAGGATTTAGACAAGACTCCAGAATTTTTACATGTAAAGTACATCACCAACCTTCTGAGGGAGGTACGATCTTGGTGTTTATTATTAA	NEBL	NEBL_e12	ENSE00001181353	NEBL_e12	ENSE00001181353	∆21nt	∆21nt	Exon	91.8264826416456	93.5121502300214	1.68566758837579	93.2263814616756	88.8010540184453	90.4656319290466	0.0677063685163968	0.018904626	0.02828753	0.0601021498441696	0.0346394032239913	0.048745036	-0.0019793808	0.0	0.1142578125
NEBL_e12_del101to106	del101to106	CTTGTTCAAATCTCTTTTCAATGGTCACTGATATTTGCTAACTTTAAAATTATGTGGTCTTATTTAACAGAAAGTTTACAAAGAGGATTTTGAGAAGGAGGGAAGGTCATCACTGGATTTAGACAAGACTCCAGAATTTTTACATGTAAAGTACATCACCAACCTTCTGAGGGAGGTACGATCTTGGTGTTTATTATTAA	NEBL	NEBL_e12	ENSE00001181353	NEBL_e12	ENSE00001181353	∆6nt	∆6nt	Exon	91.8264826416456	92.9197860467083	1.0933034050627	93.4883720930233	89.9543378995434	85.7142857142857	0.0677063685163968	-0.032285094	-0.09103641	0.0260041207075119	-0.0483484268188476	-0.016430631	-0.018403053	0.0	0.0380859375
NEBL_e12_A101G	A101G	CTTGTTCAAATCTCTTTTCAATGGTCACTGATATTTGCTAACTTTAAAATTATGTGGTCTTATTTAACAGAAAGTTTACAAAGAGGATTTTGAGAAGGAGGTTAAAGGAAGGTCATCACTGGATTTAGACAAGACTCCAGAATTTTTACATGTAAAGTACATCACCAACCTTCTGAGGGAGGTACGATCTTGGTGTTTATTATTAA	NEBL	NEBL_e12	ENSE00001181353	NEBL_e12	ENSE00001181353	G	sub	Exon	91.8264826416456	91.6494006771374	-0.177081964508197	90.1333333333333	86.3636363636364	85.4111405835544	0.0677063685163968	-0.026574194	-0.1266033	-0.0129856169223785	-0.0486564487218856	-0.037854657	-0.0042923093	0.0	0.0205078125
NEBL_e12_del101to101	del101to101	CTTGTTCAAATCTCTTTTCAATGGTCACTGATATTTGCTAACTTTAAAATTATGTGGTCTTATTTAACAGAAAGTTTACAAAGAGGATTTTGAGAAGGAGTTAAAGGAAGGTCATCACTGGATTTAGACAAGACTCCAGAATTTTTACATGTAAAGTACATCACCAACCTTCTGAGGGAGGTACGATCTTGGTGTTTATTATTAA	NEBL	NEBL_e12	ENSE00001181353	NEBL_e12	ENSE00001181353	∆1nt	∆1nt	Exon	91.8264826416456	91.0611476446997	-0.765334996945899	91.699604743083	87.3315363881402	80.718954248366	0.0677063685163968	-0.057753593	-0.2323496	-0.0901677347719669	-0.3634524345397949	-0.10796149	-0.07619026	-0.001953125	0.0185546875
NEBL_e12_A101T	A101T	CTTGTTCAAATCTCTTTTCAATGGTCACTGATATTTGCTAACTTTAAAATTATGTGGTCTTATTTAACAGAAAGTTTACAAAGAGGATTTTGAGAAGGAGTTTAAAGGAAGGTCATCACTGGATTTAGACAAGACTCCAGAATTTTTACATGTAAAGTACATCACCAACCTTCTGAGGGAGGTACGATCTTGGTGTTTATTATTAA	NEBL	NEBL_e12	ENSE00001181353	NEBL_e12	ENSE00001181353	U	sub	Exon	91.8264826416456	90.9830067176628	-0.843475923982806	90.228013029316	86.3070539419087	81.4035087719298	0.0677063685163968	-0.0059241652	-0.008886337	0.0289396941661834	0.0214618891477584	-0.005768016	4.1544437e-05	0.0	0.0
NEBL_e12_del100to102	del100to102	CTTGTTCAAATCTCTTTTCAATGGTCACTGATATTTGCTAACTTTAAAATTATGTGGTCTTATTTAACAGAAAGTTTACAAAGAGGATTTTGAGAAGGATAAAGGAAGGTCATCACTGGATTTAGACAAGACTCCAGAATTTTTACATGTAAAGTACATCACCAACCTTCTGAGGGAGGTACGATCTTGGTGTTTATTATTAA	NEBL	NEBL_e12	ENSE00001181353	NEBL_e12	ENSE00001181353	∆3nt	∆3nt	Exon	91.8264826416456	92.8278431662552	1.0013605246096	91.6805324459235	87.8493317132442	88.8059701492537	0.0677063685163968	0.01766941	0.08089614	0.023356482386589	0.027851179242134	-0.003654316	-0.0006045699	-0.001953125	-0.0146484375
NEBL_e12_G100T	G100T	CTTGTTCAAATCTCTTTTCAATGGTCACTGATATTTGCTAACTTTAAAATTATGTGGTCTTATTTAACAGAAAGTTTACAAAGAGGATTTTGAGAAGGATATTAAAGGAAGGTCATCACTGGATTTAGACAAGACTCCAGAATTTTTACATGTAAAGTACATCACCAACCTTCTGAGGGAGGTACGATCTTGGTGTTTATTATTAA	NEBL	NEBL_e12	ENSE00001181353	NEBL_e12	ENSE00001181353	U	sub	Exon	91.8264826416456	93.7000270813459	1.8735444397003	85.8823529411765	88.961038961039	95.7894736842105	0.0677063685163968	-0.0036034882	-0.011226445	0.0321420282125473	0.0271008908748626	-0.014650062	-0.00014808774	0.0	-0.0009765625
NEBL_e12_A99C	A99C	CTTGTTCAAATCTCTTTTCAATGGTCACTGATATTTGCTAACTTTAAAATTATGTGGTCTTATTTAACAGAAAGTTTACAAAGAGGATTTTGAGAAGGCGATTAAAGGAAGGTCATCACTGGATTTAGACAAGACTCCAGAATTTTTACATGTAAAGTACATCACCAACCTTCTGAGGGAGGTACGATCTTGGTGTTTATTATTAA	NEBL	NEBL_e12	ENSE00001181353	NEBL_e12	ENSE00001181353	C	sub	Exon	91.8264826416456	92.2797314308797	0.453248789234095	91.7748917748918	86.3453815261044	88.4803921568628	0.0677063685163968	0.008922726	0.072022825	0.0212818682193756	0.0521705746650695	-0.0053686798	-0.0013433099	0.00390625	0.0380859375
NEBL_e12_del99to99	del99to99	CTTGTTCAAATCTCTTTTCAATGGTCACTGATATTTGCTAACTTTAAAATTATGTGGTCTTATTTAACAGAAAGTTTACAAAGAGGATTTTGAGAAGGGATTAAAGGAAGGTCATCACTGGATTTAGACAAGACTCCAGAATTTTTACATGTAAAGTACATCACCAACCTTCTGAGGGAGGTACGATCTTGGTGTTTATTATTAA	NEBL	NEBL_e12	ENSE00001181353	NEBL_e12	ENSE00001181353	∆1nt	∆1nt	Exon	91.8264826416456	91.7523785266483	-0.0741041149972976	87.6640419947507	88.1287726358149	83.1062670299728	0.0677063685163968	-0.10619658	-0.47271743	-0.0962136909365654	-0.4442982375621795	-0.10857226	-0.099009156	-0.0078125	-0.0322265625
NEBL_e12_A99G	A99G	CTTGTTCAAATCTCTTTTCAATGGTCACTGATATTTGCTAACTTTAAAATTATGTGGTCTTATTTAACAGAAAGTTTACAAAGAGGATTTTGAGAAGGGGATTAAAGGAAGGTCATCACTGGATTTAGACAAGACTCCAGAATTTTTACATGTAAAGTACATCACCAACCTTCTGAGGGAGGTACGATCTTGGTGTTTATTATTAA	NEBL	NEBL_e12	ENSE00001181353	NEBL_e12	ENSE00001181353	G	sub	Exon	91.8264826416456	92.2268669992649	0.400384357619299	83.7696335078534	86.7383512544803	90.3448275862069	0.0677063685163968	-0.03872171	-0.22603807	0.0278002321720123	-0.0227551609277725	-0.044714168	-0.006787449	-0.00390625	-0.0380859375
NEBL_e12_A99T	A99T	CTTGTTCAAATCTCTTTTCAATGGTCACTGATATTTGCTAACTTTAAAATTATGTGGTCTTATTTAACAGAAAGTTTACAAAGAGGATTTTGAGAAGGTGATTAAAGGAAGGTCATCACTGGATTTAGACAAGACTCCAGAATTTTTACATGTAAAGTACATCACCAACCTTCTGAGGGAGGTACGATCTTGGTGTTTATTATTAA	NEBL	NEBL_e12	ENSE00001181353	NEBL_e12	ENSE00001181353	U	sub	Exon	91.8264826416456	92.1378047759491	0.311322134303493	91.5841584158416	88.1578947368421	84.1688654353562	0.0677063685163968	0.005890608	0.015088856	0.033922791481018	0.0176474153995513	-0.03245002	-0.0013253391	0.0	-0.0224609375
NEBL_e12_del99to119	del99to119	CTTGTTCAAATCTCTTTTCAATGGTCACTGATATTTGCTAACTTTAAAATTATGTGGTCTTATTTAACAGAAAGTTTACAAAGAGGATTTTGAGAAGGTGGATTTAGACAAGACTCCAGAATTTTTACATGTAAAGTACATCACCAACCTTCTGAGGGAGGTACGATCTTGGTGTTTATTATTAA	NEBL	NEBL_e12	ENSE00001181353	NEBL_e12	ENSE00001181353	∆21nt	∆21nt	Exon	91.8264826416456	94.5104963320671	2.68401369042149	93.8084953203744	91.5077202543143	89.5244658855962	0.0677063685163968	0.014780968	-0.008476824	0.0557468682527542	0.0133084803819656	0.047307193	-0.0023958087	0.0	0.0830078125
NEBL_e12_del99to101	del99to101	CTTGTTCAAATCTCTTTTCAATGGTCACTGATATTTGCTAACTTTAAAATTATGTGGTCTTATTTAACAGAAAGTTTACAAAGAGGATTTTGAGAAGGTTAAAGGAAGGTCATCACTGGATTTAGACAAGACTCCAGAATTTTTACATGTAAAGTACATCACCAACCTTCTGAGGGAGGTACGATCTTGGTGTTTATTATTAA	NEBL	NEBL_e12	ENSE00001181353	NEBL_e12	ENSE00001181353	∆3nt	∆3nt	Exon	91.8264826416456	91.7448662555161	-0.0816163861295016	87.2972972972973	86.7796610169492	85.4881266490765	0.0677063685163968	-0.01529187	-0.09657335	-0.0237608328461647	-0.1042963862419128	-0.030401304	-0.000433594	-0.005859375	0.0341796875
NEBL_e12_G98T	G98T	CTTGTTCAAATCTCTTTTCAATGGTCACTGATATTTGCTAACTTTAAAATTATGTGGTCTTATTTAACAGAAAGTTTACAAAGAGGATTTTGAGAAGTAGATTAAAGGAAGGTCATCACTGGATTTAGACAAGACTCCAGAATTTTTACATGTAAAGTACATCACCAACCTTCTGAGGGAGGTACGATCTTGGTGTTTATTATTAA	NEBL	NEBL_e12	ENSE00001181353	NEBL_e12	ENSE00001181353	U	sub	Exon	91.8264826416456	89.9131705026587	-1.9133121389869	88.4816753926702	81.3008130081301	86.0335195530726	0.0677063685163968	-0.13028792	-0.58452547	-0.1138343662023544	-0.5169834122061729	-0.11120731	-0.09671897	-0.017578125	-0.076171875
NEBL_e12_del97to102	del97to102	CTTGTTCAAATCTCTTTTCAATGGTCACTGATATTTGCTAACTTTAAAATTATGTGGTCTTATTTAACAGAAAGTTTACAAAGAGGATTTTGAGAATAAAGGAAGGTCATCACTGGATTTAGACAAGACTCCAGAATTTTTACATGTAAAGTACATCACCAACCTTCTGAGGGAGGTACGATCTTGGTGTTTATTATTAA	NEBL	NEBL_e12	ENSE00001181353	NEBL_e12	ENSE00001181353	∆6nt	∆6nt	Exon	91.8264826416456	92.4684567541623	0.641974112516697	90.0473933649289	87.2832369942197	88.2661996497373	0.0677063685163968	-0.02521047	-0.10949081	0.014056459069252	-0.0758140087127685	-0.039664194	-0.005809635	0.0	0.0146484375
NEBL_e12_G97T	G97T	CTTGTTCAAATCTCTTTTCAATGGTCACTGATATTTGCTAACTTTAAAATTATGTGGTCTTATTTAACAGAAAGTTTACAAAGAGGATTTTGAGAATGAGATTAAAGGAAGGTCATCACTGGATTTAGACAAGACTCCAGAATTTTTACATGTAAAGTACATCACCAACCTTCTGAGGGAGGTACGATCTTGGTGTTTATTATTAA	NEBL	NEBL_e12	ENSE00001181353	NEBL_e12	ENSE00001181353	U	sub	Exon	91.8264826416456	91.0941356521093	-0.732346989536303	89.1820580474934	84.7826086956522	86.1111111111111	0.0677063685163968	-0.042779088	-0.24340919	-0.028752863407135	-0.1027144491672515	-0.050535753	-0.0051708817	-0.001953125	-0.0322265625
NEBL_e12_del96to116	del96to116	CTTGTTCAAATCTCTTTTCAATGGTCACTGATATTTGCTAACTTTAAAATTATGTGGTCTTATTTAACAGAAAGTTTACAAAGAGGATTTTGAGACACTGGATTTAGACAAGACTCCAGAATTTTTACATGTAAAGTACATCACCAACCTTCTGAGGGAGGTACGATCTTGGTGTTTATTATTAA	NEBL	NEBL_e12	ENSE00001181353	NEBL_e12	ENSE00001181353	∆21nt	∆21nt	Exon	91.8264826416456	94.155180737792	2.3286980961464	94.0848214285714	90.9433962264151	88.9713679745493	0.0677063685163968	0.013846338	-0.0027251244	0.0593848973512649	0.0186842679977417	0.03791493	0.0007687509	0.0	0.0888671875
NEBL_e12_A96C	A96C	CTTGTTCAAATCTCTTTTCAATGGTCACTGATATTTGCTAACTTTAAAATTATGTGGTCTTATTTAACAGAAAGTTTACAAAGAGGATTTTGAGACGGAGATTAAAGGAAGGTCATCACTGGATTTAGACAAGACTCCAGAATTTTTACATGTAAAGTACATCACCAACCTTCTGAGGGAGGTACGATCTTGGTGTTTATTATTAA	NEBL	NEBL_e12	ENSE00001181353	NEBL_e12	ENSE00001181353	C	sub	Exon	91.8264826416456	92.568362090648	0.741879449002403	95.0943396226415	87.8504672897196	86.1423220973783	0.0677063685163968	0.007893622	0.070534915	-6.853044033050537e-05	0.0333784371614456	-0.016296938	-0.0015775859	0.001953125	0.0380859375
NEBL_e12_del95to95	del95to95	CTTGTTCAAATCTCTTTTCAATGGTCACTGATATTTGCTAACTTTAAAATTATGTGGTCTTATTTAACAGAAAGTTTACAAAGAGGATTTTGAGAGGAGATTAAAGGAAGGTCATCACTGGATTTAGACAAGACTCCAGAATTTTTACATGTAAAGTACATCACCAACCTTCTGAGGGAGGTACGATCTTGGTGTTTATTATTAA	NEBL	NEBL_e12	ENSE00001181353	NEBL_e12	ENSE00001181353	∆1nt	∆1nt	Exon	91.8264826416456	92.4533649647838	0.6268823231382	96.3636363636364	86.3117870722433	88.0239520958084	0.0677063685163968	-0.08315015	-0.37322786	-0.0907501280307769	-0.4107781648635864	-0.10210414	-0.09346241	-0.005859375	-0.0166015625
NEBL_e12_A96G	A96G	CTTGTTCAAATCTCTTTTCAATGGTCACTGATATTTGCTAACTTTAAAATTATGTGGTCTTATTTAACAGAAAGTTTACAAAGAGGATTTTGAGAGGGAGATTAAAGGAAGGTCATCACTGGATTTAGACAAGACTCCAGAATTTTTACATGTAAAGTACATCACCAACCTTCTGAGGGAGGTACGATCTTGGTGTTTATTATTAA	NEBL	NEBL_e12	ENSE00001181353	NEBL_e12	ENSE00001181353	G	sub	Exon	91.8264826416456	91.1750368675806	-0.651445774064996	85.9756097560976	85.9327217125382	84.1870824053452	0.0677063685163968	-0.107305825	-0.45595086	-0.0304682552814483	-0.1449555158615112	-0.06349763	-0.021095365	-0.01171875	-0.05859375
NEBL_e12_A96T	A96T	CTTGTTCAAATCTCTTTTCAATGGTCACTGATATTTGCTAACTTTAAAATTATGTGGTCTTATTTAACAGAAAGTTTACAAAGAGGATTTTGAGATGGAGATTAAAGGAAGGTCATCACTGGATTTAGACAAGACTCCAGAATTTTTACATGTAAAGTACATCACCAACCTTCTGAGGGAGGTACGATCTTGGTGTTTATTATTAA	NEBL	NEBL_e12	ENSE00001181353	NEBL_e12	ENSE00001181353	U	sub	Exon	91.8264826416456	92.0748410392236	0.248358397577997	89.0728476821192	87.6847290640394	85.5384615384615	0.0677063685163968	-0.013030618	-0.06950045	-0.0453817248344421	-0.0615479797124862	-0.039582595	-0.005611211	0.0	-0.046875
NEBL_e12_del92to97	del92to97	CTTGTTCAAATCTCTTTTCAATGGTCACTGATATTTGCTAACTTTAAAATTATGTGGTCTTATTTAACAGAAAGTTTACAAAGAGGATTTTGAGATTAAAGGAAGGTCATCACTGGATTTAGACAAGACTCCAGAATTTTTACATGTAAAGTACATCACCAACCTTCTGAGGGAGGTACGATCTTGGTGTTTATTATTAA	NEBL	NEBL_e12	ENSE00001181353	NEBL_e12	ENSE00001181353	∆6nt	∆6nt	Exon	91.8264826416456	91.7236617979513	-0.102820843694307	89.8050974512744	86.3888888888889	85.7545839210155	0.0677063685163968	-0.048035383	-0.20401075	-0.0119175165891647	-0.1317843198776245	-0.04578331	-0.007943273	-0.00390625	0.0166015625
NEBL_e12_A95C	A95C	CTTGTTCAAATCTCTTTTCAATGGTCACTGATATTTGCTAACTTTAAAATTATGTGGTCTTATTTAACAGAAAGTTTACAAAGAGGATTTTGAGCAGGAGATTAAAGGAAGGTCATCACTGGATTTAGACAAGACTCCAGAATTTTTACATGTAAAGTACATCACCAACCTTCTGAGGGAGGTACGATCTTGGTGTTTATTATTAA	NEBL	NEBL_e12	ENSE00001181353	NEBL_e12	ENSE00001181353	C	sub	Exon	91.8264826416456	90.9191577461918	-0.907324895453798	88.8495575221239	84.3312101910828	86.1423220973783	0.0677063685163968	-0.013840437	-0.10141355	0.0035517886281013	-0.0264396667480468	-0.004387364	-0.0008172095	0.0	-0.001953125
NEBL_e12_del93to95	del93to95	CTTGTTCAAATCTCTTTTCAATGGTCACTGATATTTGCTAACTTTAAAATTATGTGGTCTTATTTAACAGAAAGTTTACAAAGAGGATTTTGAGGAGATTAAAGGAAGGTCATCACTGGATTTAGACAAGACTCCAGAATTTTTACATGTAAAGTACATCACCAACCTTCTGAGGGAGGTACGATCTTGGTGTTTATTATTAA	NEBL	NEBL_e12	ENSE00001181353	NEBL_e12	ENSE00001181353	∆3nt	∆3nt	Exon	91.8264826416456	90.1815664066722	-1.6449162349734	88.8412017167382	81.219512195122	89.6265560165975	0.0677063685163968	0.0064258575	-0.004614949	0.0036863163113594	-0.0565656423568725	-0.0044445246	-0.00011906028	-0.00390625	0.001953125
NEBL_e12_A95G	A95G	CTTGTTCAAATCTCTTTTCAATGGTCACTGATATTTGCTAACTTTAAAATTATGTGGTCTTATTTAACAGAAAGTTTACAAAGAGGATTTTGAGGAGGAGATTAAAGGAAGGTCATCACTGGATTTAGACAAGACTCCAGAATTTTTACATGTAAAGTACATCACCAACCTTCTGAGGGAGGTACGATCTTGGTGTTTATTATTAA	NEBL	NEBL_e12	ENSE00001181353	NEBL_e12	ENSE00001181353	G	sub	Exon	91.8264826416456	91.396053151161	-0.430429490484596	85.0746268656716	87.6494023904382	82.262996941896	0.0677063685163968	0.0009675622	0.004627675	0.0162804797291755	0.018294870853424	0.0013018847	-0.00032934546	0.0	0.0087890625
NEBL_e12_A95T	A95T	CTTGTTCAAATCTCTTTTCAATGGTCACTGATATTTGCTAACTTTAAAATTATGTGGTCTTATTTAACAGAAAGTTTACAAAGAGGATTTTGAGTAGGAGATTAAAGGAAGGTCATCACTGGATTTAGACAAGACTCCAGAATTTTTACATGTAAAGTACATCACCAACCTTCTGAGGGAGGTACGATCTTGGTGTTTATTATTAA	NEBL	NEBL_e12	ENSE00001181353	NEBL_e12	ENSE00001181353	U	sub	Exon	91.8264826416456	90.2150630021394	-1.61141963950621	88.2075471698113	84.375	81.9905213270142	0.0677063685163968	-0.14969018	-0.6253694	-0.1096849367022514	-0.520632915198803	-0.1114188	-0.10696402	-0.021484375	-0.087890625
NEBL_e12_del95to115	del95to115	CTTGTTCAAATCTCTTTTCAATGGTCACTGATATTTGCTAACTTTAAAATTATGTGGTCTTATTTAACAGAAAGTTTACAAAGAGGATTTTGAGTCACTGGATTTAGACAAGACTCCAGAATTTTTACATGTAAAGTACATCACCAACCTTCTGAGGGAGGTACGATCTTGGTGTTTATTATTAA	NEBL	NEBL_e12	ENSE00001181353	NEBL_e12	ENSE00001181353	∆21nt	∆21nt	Exon	91.8264826416456	92.7772292969576	0.950746655311996	92.7991886409736	87.6397107166338	89.3503727369542	0.0677063685163968	-0.004496485	-0.11116406	0.0562494695186615	-0.0668960511684417	0.029676497	-0.00047066808	-0.001953125	0.0517578125
NEBL_e12_G94T	G94T	CTTGTTCAAATCTCTTTTCAATGGTCACTGATATTTGCTAACTTTAAAATTATGTGGTCTTATTTAACAGAAAGTTTACAAAGAGGATTTTGATAAGGAGATTAAAGGAAGGTCATCACTGGATTTAGACAAGACTCCAGAATTTTTACATGTAAAGTACATCACCAACCTTCTGAGGGAGGTACGATCTTGGTGTTTATTATTAA	NEBL	NEBL_e12	ENSE00001181353	NEBL_e12	ENSE00001181353	U	sub	Exon	91.8264826416456	92.1037564231772	0.277273781531595	85.5769230769231	87.2868217054264	86.7415730337079	0.0677063685163968	-0.028269053	-0.19717589	-0.0014917403459548	-0.0503879785537719	0.004143864	-0.00016841292	-0.001953125	0.0068359375
NEBL_e12_del93to113	del93to113	CTTGTTCAAATCTCTTTTCAATGGTCACTGATATTTGCTAACTTTAAAATTATGTGGTCTTATTTAACAGAAAGTTTACAAAGAGGATTTTGCATCACTGGATTTAGACAAGACTCCAGAATTTTTACATGTAAAGTACATCACCAACCTTCTGAGGGAGGTACGATCTTGGTGTTTATTATTAA	NEBL	NEBL_e12	ENSE00001181353	NEBL_e12	ENSE00001181353	∆21nt	∆21nt	Exon	91.8264826416456	93.6245239536767	1.7980413120311	93.3333333333333	89.8819561551433	88.3534136546185	0.0677063685163968	0.017286628	-0.003702253	0.0742226243019104	0.0518552511930465	0.08537656	0.0010688305	0.0	0.0283203125
NEBL_e12_A93C	A93C	CTTGTTCAAATCTCTTTTCAATGGTCACTGATATTTGCTAACTTTAAAATTATGTGGTCTTATTTAACAGAAAGTTTACAAAGAGGATTTTGCGAAGGAGATTAAAGGAAGGTCATCACTGGATTTAGACAAGACTCCAGAATTTTTACATGTAAAGTACATCACCAACCTTCTGAGGGAGGTACGATCTTGGTGTTTATTATTAA	NEBL	NEBL_e12	ENSE00001181353	NEBL_e12	ENSE00001181353	C	sub	Exon	91.8264826416456	90.9667118615544	-0.859770780091207	88.4910485933504	84.6702317290553	85.4794520547945	0.0677063685163968	0.01774168	0.10325411	0.0004445612430572	0.0484614968299865	0.015660822	-0.00013530254	0.00390625	0.0380859375
NEBL_e12_del93to93	del93to93	CTTGTTCAAATCTCTTTTCAATGGTCACTGATATTTGCTAACTTTAAAATTATGTGGTCTTATTTAACAGAAAGTTTACAAAGAGGATTTTGGAAGGAGATTAAAGGAAGGTCATCACTGGATTTAGACAAGACTCCAGAATTTTTACATGTAAAGTACATCACCAACCTTCTGAGGGAGGTACGATCTTGGTGTTTATTATTAA	NEBL	NEBL_e12	ENSE00001181353	NEBL_e12	ENSE00001181353	∆1nt	∆1nt	Exon	91.8264826416456	92.8248396186536	0.998356977007997	88.953488372093	88.4285714285714	87.8661087866109	0.0677063685163968	-0.020220011	-0.059082866	-0.0526328459382057	-0.182039588689804	-0.0059613883	-0.011589706	-0.001953125	0.0029296875
NEBL_e12_A93G	A93G	CTTGTTCAAATCTCTTTTCAATGGTCACTGATATTTGCTAACTTTAAAATTATGTGGTCTTATTTAACAGAAAGTTTACAAAGAGGATTTTGGGAAGGAGATTAAAGGAAGGTCATCACTGGATTTAGACAAGACTCCAGAATTTTTACATGTAAAGTACATCACCAACCTTCTGAGGGAGGTACGATCTTGGTGTTTATTATTAA	NEBL	NEBL_e12	ENSE00001181353	NEBL_e12	ENSE00001181353	G	sub	Exon	91.8264826416456	91.3605179593102	-0.465964682335407	90.2621722846442	87.9551820728291	81.3868613138686	0.0677063685163968	-0.027457327	-0.19269773	0.0275385081768035	-0.0336034446954727	-0.0068959296	-0.00052824616	0.0	-0.025390625
NEBL_e12_A93T	A93T	CTTGTTCAAATCTCTTTTCAATGGTCACTGATATTTGCTAACTTTAAAATTATGTGGTCTTATTTAACAGAAAGTTTACAAAGAGGATTTTGTGAAGGAGATTAAAGGAAGGTCATCACTGGATTTAGACAAGACTCCAGAATTTTTACATGTAAAGTACATCACCAACCTTCTGAGGGAGGTACGATCTTGGTGTTTATTATTAA	NEBL	NEBL_e12	ENSE00001181353	NEBL_e12	ENSE00001181353	U	sub	Exon	91.8264826416456	92.1918730223134	0.365390380667796	89.6955503512881	86.4748201438849	88.7468030690537	0.0677063685163968	0.007301569	0.035943717	0.0226306989789009	0.0216631442308425	0.00061661005	0.0004030466	0.0	0.0009765625
NEBL_e12_G92T	G92T	CTTGTTCAAATCTCTTTTCAATGGTCACTGATATTTGCTAACTTTAAAATTATGTGGTCTTATTTAACAGAAAGTTTACAAAGAGGATTTTTAGAAGGAGATTAAAGGAAGGTCATCACTGGATTTAGACAAGACTCCAGAATTTTTACATGTAAAGTACATCACCAACCTTCTGAGGGAGGTACGATCTTGGTGTTTATTATTAA	NEBL	NEBL_e12	ENSE00001181353	NEBL_e12	ENSE00001181353	U	sub	Exon	91.8264826416456	88.706842944935	-3.1196396967106	85.3260869565217	79.933110367893	83.5227272727273	0.0677063685163968	-0.081991136	-0.39419755	-0.0977952890098095	-0.4026658684015274	-0.045210555	-0.06374055	-0.009765625	-0.0654296875
NEBL_e12_del92to112	del92to112	CTTGTTCAAATCTCTTTTCAATGGTCACTGATATTTGCTAACTTTAAAATTATGTGGTCTTATTTAACAGAAAGTTTACAAAGAGGATTTTTCATCACTGGATTTAGACAAGACTCCAGAATTTTTACATGTAAAGTACATCACCAACCTTCTGAGGGAGGTACGATCTTGGTGTTTATTATTAA	NEBL	NEBL_e12	ENSE00001181353	NEBL_e12	ENSE00001181353	∆21nt	∆21nt	Exon	91.8264826416456	94.0545934666998	2.2281108250542	94.2045454545454	90.5864197530864	89.198606271777	0.0677063685163968	0.010278702	-0.061217636	0.0634277611970901	0.0412638336420059	0.058180362	-0.00020360947	-0.001953125	0.0146484375
NEBL_e12_A87C	A87C	CTTGTTCAAATCTCTTTTCAATGGTCACTGATATTTGCTAACTTTAAAATTATGTGGTCTTATTTAACAGAAAGTTTACAAAGAGGCTTTTGAGAAGGAGATTAAAGGAAGGTCATCACTGGATTTAGACAAGACTCCAGAATTTTTACATGTAAAGTACATCACCAACCTTCTGAGGGAGGTACGATCTTGGTGTTTATTATTAA	NEBL	NEBL_e12	ENSE00001181353	NEBL_e12	ENSE00001181353	C	sub	Exon	91.8264826416456	93.1541085171561	1.3276258755105	90.880303989867	88.7921653971708	88.6196769456681	0.0677063685163968	-0.0281429	-0.19134772	-0.0164670199155807	-0.0815281867980957	-0.024107724	-0.0013890266	0.0	0.0009765625
NEBL_e12_del86to106	del86to106	CTTGTTCAAATCTCTTTTCAATGGTCACTGATATTTGCTAACTTTAAAATTATGTGGTCTTATTTAACAGAAAGTTTACAAAGAGGGAAGGTCATCACTGGATTTAGACAAGACTCCAGAATTTTTACATGTAAAGTACATCACCAACCTTCTGAGGGAGGTACGATCTTGGTGTTTATTATTAA	NEBL	NEBL_e12	ENSE00001181353	NEBL_e12	ENSE00001181353	∆21nt	∆21nt	Exon	91.8264826416456	93.7340221102152	1.9075394685696	92.8372093023256	90.1563404748118	88.1427072402938	0.0677063685163968	-0.07626796	-0.3579191	0.0077798962593078	-0.1907073855400085	0.016917795	-0.009546101	-0.00390625	0.0029296875
NEBL_e12_A87G	A87G	CTTGTTCAAATCTCTTTTCAATGGTCACTGATATTTGCTAACTTTAAAATTATGTGGTCTTATTTAACAGAAAGTTTACAAAGAGGGTTTTGAGAAGGAGATTAAAGGAAGGTCATCACTGGATTTAGACAAGACTCCAGAATTTTTACATGTAAAGTACATCACCAACCTTCTGAGGGAGGTACGATCTTGGTGTTTATTATTAA	NEBL	NEBL_e12	ENSE00001181353	NEBL_e12	ENSE00001181353	G	sub	Exon	91.8264826416456	89.0896391886538	-2.7368434529918	86.8501529051988	82.5557809330629	79.5518207282913	0.0677063685163968	-0.112948924	-0.48273665	-0.0304077416658401	-0.214913010597229	-0.03719613	-0.012455076	-0.015625	-0.0537109375
NEBL_e12_del87to89	del87to89	CTTGTTCAAATCTCTTTTCAATGGTCACTGATATTTGCTAACTTTAAAATTATGTGGTCTTATTTAACAGAAAGTTTACAAAGAGGTTGAGAAGGAGATTAAAGGAAGGTCATCACTGGATTTAGACAAGACTCCAGAATTTTTACATGTAAAGTACATCACCAACCTTCTGAGGGAGGTACGATCTTGGTGTTTATTATTAA	NEBL	NEBL_e12	ENSE00001181353	NEBL_e12	ENSE00001181353	∆3nt	∆3nt	Exon	91.8264826416456	93.6229083778322	1.7964257361866	91.6114790286976	90.2985074626866	88.2494004796163	0.0677063685163968	-0.041218072	-0.24139369	-0.0392607226967811	-0.2236469984054565	-0.0125436485	0.00015106797	-0.0078125	-0.01171875
NEBL_e12_del87to87	del87to87	CTTGTTCAAATCTCTTTTCAATGGTCACTGATATTTGCTAACTTTAAAATTATGTGGTCTTATTTAACAGAAAGTTTACAAAGAGGTTTTGAGAAGGAGATTAAAGGAAGGTCATCACTGGATTTAGACAAGACTCCAGAATTTTTACATGTAAAGTACATCACCAACCTTCTGAGGGAGGTACGATCTTGGTGTTTATTATTAA	NEBL	NEBL_e12	ENSE00001181353	NEBL_e12	ENSE00001181353	∆1nt	∆1nt	Exon	91.8264826416456	90.8653901204352	-0.961092521210405	90.3890160183066	84.2832469775475	85.4054054054054	0.0677063685163968	-0.08408332	-0.37193555	-0.0488616377115249	-0.3081623166799545	0.0045977235	-0.0055671036	-0.01171875	-0.03125
NEBL_e12_A87T	A87T	CTTGTTCAAATCTCTTTTCAATGGTCACTGATATTTGCTAACTTTAAAATTATGTGGTCTTATTTAACAGAAAGTTTACAAAGAGGTTTTTGAGAAGGAGATTAAAGGAAGGTCATCACTGGATTTAGACAAGACTCCAGAATTTTTACATGTAAAGTACATCACCAACCTTCTGAGGGAGGTACGATCTTGGTGTTTATTATTAA	NEBL	NEBL_e12	ENSE00001181353	NEBL_e12	ENSE00001181353	U	sub	Exon	91.8264826416456	91.9954884483244	0.169005806678801	90.3225806451613	87.7440347071584	83.8333333333333	0.0677063685163968	-0.058146983	-0.3524443	-0.0279893279075622	-0.1663357317447662	-0.01591307	-0.0022851229	-0.005859375	-0.0224609375
NEBL_e12_G86T	G86T	CTTGTTCAAATCTCTTTTCAATGGTCACTGATATTTGCTAACTTTAAAATTATGTGGTCTTATTTAACAGAAAGTTTACAAAGAGTATTTTGAGAAGGAGATTAAAGGAAGGTCATCACTGGATTTAGACAAGACTCCAGAATTTTTACATGTAAAGTACATCACCAACCTTCTGAGGGAGGTACGATCTTGGTGTTTATTATTAA	NEBL	NEBL_e12	ENSE00001181353	NEBL_e12	ENSE00001181353	U	sub	Exon	91.8264826416456	91.5585121836361	-0.267970458009503	86.7503486750349	86.2884160756501	85.4575163398693	0.0677063685163968	-0.08516216	-0.4298711	-0.040573164820671	-0.1996386647224426	-0.03236088	-0.008375466	-0.005859375	-0.0166015625
NEBL_e12_del86to88	del86to88	CTTGTTCAAATCTCTTTTCAATGGTCACTGATATTTGCTAACTTTAAAATTATGTGGTCTTATTTAACAGAAAGTTTACAAAGAGTTTGAGAAGGAGATTAAAGGAAGGTCATCACTGGATTTAGACAAGACTCCAGAATTTTTACATGTAAAGTACATCACCAACCTTCTGAGGGAGGTACGATCTTGGTGTTTATTATTAA	NEBL	NEBL_e12	ENSE00001181353	NEBL_e12	ENSE00001181353	∆3nt	∆3nt	Exon	91.8264826416456	92.269442356016	0.442959714370395	82.0627802690583	88.7240356083086	86.096256684492	0.0677063685163968	-0.02810949	-0.13120818	-0.0320138782262802	-0.1527465581893921	-0.0036083162	0.000657171	-0.005859375	-0.00390625
NEBL_e12_del85to90	del85to90	CTTGTTCAAATCTCTTTTCAATGGTCACTGATATTTGCTAACTTTAAAATTATGTGGTCTTATTTAACAGAAAGTTTACAAAGATGAGAAGGAGATTAAAGGAAGGTCATCACTGGATTTAGACAAGACTCCAGAATTTTTACATGTAAAGTACATCACCAACCTTCTGAGGGAGGTACGATCTTGGTGTTTATTATTAA	NEBL	NEBL_e12	ENSE00001181353	NEBL_e12	ENSE00001181353	∆6nt	∆6nt	Exon	91.8264826416456	93.0655636149572	1.2390809733116	91.9931856899489	89.2230576441103	86.8571428571429	0.0677063685163968	-0.006325662	-0.036581516	0.0230007916688919	-0.0621469914913177	0.023868382	-0.0017332435	0.0	0.0361328125
NEBL_e12_G85T	G85T	CTTGTTCAAATCTCTTTTCAATGGTCACTGATATTTGCTAACTTTAAAATTATGTGGTCTTATTTAACAGAAAGTTTACAAAGATGATTTTGAGAAGGAGATTAAAGGAAGGTCATCACTGGATTTAGACAAGACTCCAGAATTTTTACATGTAAAGTACATCACCAACCTTCTGAGGGAGGTACGATCTTGGTGTTTATTATTAA	NEBL	NEBL_e12	ENSE00001181353	NEBL_e12	ENSE00001181353	U	sub	Exon	91.8264826416456	92.5391420075285	0.712659365882895	89.0532544378698	88.0179171332587	86.5834633385336	0.0677063685163968	-0.007824987	-0.088422686	0.0145751312375068	-0.0293256342411041	-0.030294776	-0.0003540814	0.0	-0.0341796875
NEBL_e12_del83to85	del83to85	CTTGTTCAAATCTCTTTTCAATGGTCACTGATATTTGCTAACTTTAAAATTATGTGGTCTTATTTAACAGAAAGTTTACAAAGATTTTGAGAAGGAGATTAAAGGAAGGTCATCACTGGATTTAGACAAGACTCCAGAATTTTTACATGTAAAGTACATCACCAACCTTCTGAGGGAGGTACGATCTTGGTGTTTATTATTAA	NEBL	NEBL_e12	ENSE00001181353	NEBL_e12	ENSE00001181353	∆3nt	∆3nt	Exon	91.8264826416456	92.0761574716456	0.249674830000002	88.1889763779528	88.1209503239741	84.6645367412141	0.0677063685163968	-0.028033763	-0.15944648	-0.0329854488372802	-0.147647351026535	-0.002418965	0.0012317598	-0.00390625	-0.009765625
NEBL_e12_A84C	A84C	CTTGTTCAAATCTCTTTTCAATGGTCACTGATATTTGCTAACTTTAAAATTATGTGGTCTTATTTAACAGAAAGTTTACAAAGCGGATTTTGAGAAGGAGATTAAAGGAAGGTCATCACTGGATTTAGACAAGACTCCAGAATTTTTACATGTAAAGTACATCACCAACCTTCTGAGGGAGGTACGATCTTGGTGTTTATTATTAA	NEBL	NEBL_e12	ENSE00001181353	NEBL_e12	ENSE00001181353	C	sub	Exon	91.8264826416456	90.0198431834498	-1.8066394581958	87.8612716763006	83.8461538461539	82.089552238806	0.0677063685163968	0.009734303	0.06883708	0.0075505599379539	0.0157548487186431	-0.012337148	-0.002044171	0.001953125	0.0458984375
NEBL_e12_del84to84	del84to84	CTTGTTCAAATCTCTTTTCAATGGTCACTGATATTTGCTAACTTTAAAATTATGTGGTCTTATTTAACAGAAAGTTTACAAAGGGATTTTGAGAAGGAGATTAAAGGAAGGTCATCACTGGATTTAGACAAGACTCCAGAATTTTTACATGTAAAGTACATCACCAACCTTCTGAGGGAGGTACGATCTTGGTGTTTATTATTAA	NEBL	NEBL_e12	ENSE00001181353	NEBL_e12	ENSE00001181353	∆1nt	∆1nt	Exon	91.8264826416456	91.4786885683282	-0.347794073317398	89.1111111111111	86.1867704280156	85.012285012285	0.0677063685163968	-0.09622973	-0.40572307	-0.0473997294902801	-0.3027616441249847	0.0031436682	-0.008032382	-0.013671875	-0.0361328125
NEBL_e12_A84G	A84G	CTTGTTCAAATCTCTTTTCAATGGTCACTGATATTTGCTAACTTTAAAATTATGTGGTCTTATTTAACAGAAAGTTTACAAAGGGGATTTTGAGAAGGAGATTAAAGGAAGGTCATCACTGGATTTAGACAAGACTCCAGAATTTTTACATGTAAAGTACATCACCAACCTTCTGAGGGAGGTACGATCTTGGTGTTTATTATTAA	NEBL	NEBL_e12	ENSE00001181353	NEBL_e12	ENSE00001181353	G	sub	Exon	91.8264826416456	88.3207554034834	-3.5057272381622	86.1635220125786	81.8181818181818	77.6119402985075	0.0677063685163968	-0.07926881	-0.36699745	-0.0270423740148544	-0.1293011009693145	-0.0281602	-0.0035824776	-0.01171875	-0.0771484375
NEBL_e12_A84T	A84T	CTTGTTCAAATCTCTTTTCAATGGTCACTGATATTTGCTAACTTTAAAATTATGTGGTCTTATTTAACAGAAAGTTTACAAAGTGGATTTTGAGAAGGAGATTAAAGGAAGGTCATCACTGGATTTAGACAAGACTCCAGAATTTTTACATGTAAAGTACATCACCAACCTTCTGAGGGAGGTACGATCTTGGTGTTTATTATTAA	NEBL	NEBL_e12	ENSE00001181353	NEBL_e12	ENSE00001181353	U	sub	Exon	91.8264826416456	92.1534740657986	0.326991424153	88.5906040268456	88.6010362694301	84.4202898550725	0.0677063685163968	-0.0073928535	-0.058869034	-0.0123072415590286	-0.0544245243072509	-0.024872184	-0.0013008714	0.0	-0.0107421875
NEBL_e12_del84to89	del84to89	CTTGTTCAAATCTCTTTTCAATGGTCACTGATATTTGCTAACTTTAAAATTATGTGGTCTTATTTAACAGAAAGTTTACAAAGTTGAGAAGGAGATTAAAGGAAGGTCATCACTGGATTTAGACAAGACTCCAGAATTTTTACATGTAAAGTACATCACCAACCTTCTGAGGGAGGTACGATCTTGGTGTTTATTATTAA	NEBL	NEBL_e12	ENSE00001181353	NEBL_e12	ENSE00001181353	∆6nt	∆6nt	Exon	91.8264826416456	92.7287195841993	0.902236942553703	91.6666666666667	90.671031096563	82.4120603015076	0.0677063685163968	-0.05749476	-0.2775624	-0.0270787477493286	-0.2095747292041778	-0.0027257502	-0.004148841	-0.001953125	0.0302734375
NEBL_e12_G83T	G83T	CTTGTTCAAATCTCTTTTCAATGGTCACTGATATTTGCTAACTTTAAAATTATGTGGTCTTATTTAACAGAAAGTTTACAAATAGGATTTTGAGAAGGAGATTAAAGGAAGGTCATCACTGGATTTAGACAAGACTCCAGAATTTTTACATGTAAAGTACATCACCAACCTTCTGAGGGAGGTACGATCTTGGTGTTTATTATTAA	NEBL	NEBL_e12	ENSE00001181353	NEBL_e12	ENSE00001181353	U	sub	Exon	91.8264826416456	90.1078356676283	-1.7186469740173	85.2017937219731	83.6120401337793	83.5164835164835	0.0677063685163968	-0.19355094	-0.6366496	-0.1050029247999191	-0.4886075258255005	-0.11078608	-0.1461448	-0.033203125	-0.1181640625
NEBL_e12_del83to88	del83to88	CTTGTTCAAATCTCTTTTCAATGGTCACTGATATTTGCTAACTTTAAAATTATGTGGTCTTATTTAACAGAAAGTTTACAAATTTGAGAAGGAGATTAAAGGAAGGTCATCACTGGATTTAGACAAGACTCCAGAATTTTTACATGTAAAGTACATCACCAACCTTCTGAGGGAGGTACGATCTTGGTGTTTATTATTAA	NEBL	NEBL_e12	ENSE00001181353	NEBL_e12	ENSE00001181353	∆6nt	∆6nt	Exon	91.8264826416456	92.3952555047529	0.568772863107303	91.7582417582418	87.7176015473888	86.25	0.0677063685163968	-0.0719631	-0.2879495	-0.0260957404971122	-0.1678774058818817	-0.016625643	-0.004263103	-0.001953125	0.0244140625
NEBL_e12_A82C	A82C	CTTGTTCAAATCTCTTTTCAATGGTCACTGATATTTGCTAACTTTAAAATTATGTGGTCTTATTTAACAGAAAGTTTACAACGAGGATTTTGAGAAGGAGATTAAAGGAAGGTCATCACTGGATTTAGACAAGACTCCAGAATTTTTACATGTAAAGTACATCACCAACCTTCTGAGGGAGGTACGATCTTGGTGTTTATTATTAA	NEBL	NEBL_e12	ENSE00001181353	NEBL_e12	ENSE00001181353	C	sub	Exon	91.8264826416456	92.9529490347978	1.1264663931522	95.2789699570815	87.0712401055409	90.0	0.0677063685163968	0.028582275	0.12961698	0.0223407447338104	0.0649536550045013	0.015010357	-0.0015542507	0.00390625	0.0205078125
NEBL_e12_del80to80	del80to80	CTTGTTCAAATCTCTTTTCAATGGTCACTGATATTTGCTAACTTTAAAATTATGTGGTCTTATTTAACAGAAAGTTTACAAGAGGATTTTGAGAAGGAGATTAAAGGAAGGTCATCACTGGATTTAGACAAGACTCCAGAATTTTTACATGTAAAGTACATCACCAACCTTCTGAGGGAGGTACGATCTTGGTGTTTATTATTAA	NEBL	NEBL_e12	ENSE00001181353	NEBL_e12	ENSE00001181353	∆1nt	∆1nt	Exon	91.8264826416456	89.7815110255357	-2.0449716161099	94.7194719471947	81.6377171215881	83.3887043189369	0.0677063685163968	0.017650038	0.100556225	0.0393205285072326	0.0076742619276046	0.03687519	0.00066554546	0.0	0.0185546875
NEBL_e12_A82G	A82G	CTTGTTCAAATCTCTTTTCAATGGTCACTGATATTTGCTAACTTTAAAATTATGTGGTCTTATTTAACAGAAAGTTTACAAGGAGGATTTTGAGAAGGAGATTAAAGGAAGGTCATCACTGGATTTAGACAAGACTCCAGAATTTTTACATGTAAAGTACATCACCAACCTTCTGAGGGAGGTACGATCTTGGTGTTTATTATTAA	NEBL	NEBL_e12	ENSE00001181353	NEBL_e12	ENSE00001181353	G	sub	Exon	91.8264826416456	91.2516736799093	-0.574808961736306	84.2105263157895	86.685552407932	84.016393442623	0.0677063685163968	0.012406349	0.07301146	0.0173916891217231	0.0344339162111282	0.011547387	-0.0010778606	0.0	0.0048828125
NEBL_e12_del81to83	del81to83	CTTGTTCAAATCTCTTTTCAATGGTCACTGATATTTGCTAACTTTAAAATTATGTGGTCTTATTTAACAGAAAGTTTACAAGGATTTTGAGAAGGAGATTAAAGGAAGGTCATCACTGGATTTAGACAAGACTCCAGAATTTTTACATGTAAAGTACATCACCAACCTTCTGAGGGAGGTACGATCTTGGTGTTTATTATTAA	NEBL	NEBL_e12	ENSE00001181353	NEBL_e12	ENSE00001181353	∆3nt	∆3nt	Exon	91.8264826416456	91.2545538208528	-0.5719288207928	89.1304347826087	85.0277264325324	86.1650485436893	0.0677063685163968	0.0056478977	0.008523315	0.0205396711826324	-0.0342757403850555	-0.0080626905	0.00028431416	-0.001953125	0.0107421875
NEBL_e12_del82to102	del82to102	CTTGTTCAAATCTCTTTTCAATGGTCACTGATATTTGCTAACTTTAAAATTATGTGGTCTTATTTAACAGAAAGTTTACAATAAAGGAAGGTCATCACTGGATTTAGACAAGACTCCAGAATTTTTACATGTAAAGTACATCACCAACCTTCTGAGGGAGGTACGATCTTGGTGTTTATTATTAA	NEBL	NEBL_e12	ENSE00001181353	NEBL_e12	ENSE00001181353	∆21nt	∆21nt	Exon	91.8264826416456	94.1093404181419	2.28285777649629	91.4587332053743	90.9749670619236	88.8334995014955	0.0677063685163968	-0.07407224	-0.37364215	0.0036991238594055	-0.1901419460773468	0.01649186	-0.00797683	-0.005859375	0.0029296875
NEBL_e12_A82T	A82T	CTTGTTCAAATCTCTTTTCAATGGTCACTGATATTTGCTAACTTTAAAATTATGTGGTCTTATTTAACAGAAAGTTTACAATGAGGATTTTGAGAAGGAGATTAAAGGAAGGTCATCACTGGATTTAGACAAGACTCCAGAATTTTTACATGTAAAGTACATCACCAACCTTCTGAGGGAGGTACGATCTTGGTGTTTATTATTAA	NEBL	NEBL_e12	ENSE00001181353	NEBL_e12	ENSE00001181353	U	sub	Exon	91.8264826416456	93.0835892866007	1.2571066449551	90.4411764705882	89.080459770115	88.2352941176471	0.0677063685163968	-0.004912555	-0.04067275	0.0163910016417503	0.0168877989053726	-0.0068273246	-0.0017949045	0.0	-0.0126953125
NEBL_e12_del81to86	del81to86	CTTGTTCAAATCTCTTTTCAATGGTCACTGATATTTGCTAACTTTAAAATTATGTGGTCTTATTTAACAGAAAGTTTACAATTTTGAGAAGGAGATTAAAGGAAGGTCATCACTGGATTTAGACAAGACTCCAGAATTTTTACATGTAAAGTACATCACCAACCTTCTGAGGGAGGTACGATCTTGGTGTTTATTATTAA	NEBL	NEBL_e12	ENSE00001181353	NEBL_e12	ENSE00001181353	∆6nt	∆6nt	Exon	91.8264826416456	92.780251224301	0.953768582655401	91.2951167728238	89.375	85.2272727272727	0.0677063685163968	-0.07370663	-0.3117935	-0.0317757129669189	-0.2112088799476623	-0.01714024	-0.004646927	-0.00390625	0.0185546875
NEBL_e12_A81C	A81C	CTTGTTCAAATCTCTTTTCAATGGTCACTGATATTTGCTAACTTTAAAATTATGTGGTCTTATTTAACAGAAAGTTTACACAGAGGATTTTGAGAAGGAGATTAAAGGAAGGTCATCACTGGATTTAGACAAGACTCCAGAATTTTTACATGTAAAGTACATCACCAACCTTCTGAGGGAGGTACGATCTTGGTGTTTATTATTAA	NEBL	NEBL_e12	ENSE00001181353	NEBL_e12	ENSE00001181353	C	sub	Exon	91.8264826416456	92.9541307681895	1.1276481265439	90.1785714285714	90.1098901098901	85.9375	0.0677063685163968	0.0033111572	0.018431634	0.0133434385061264	0.0142425000667572	-0.022974104	-0.00017899275	0.0	-0.0166015625
NEBL_e12_A81G	A81G	CTTGTTCAAATCTCTTTTCAATGGTCACTGATATTTGCTAACTTTAAAATTATGTGGTCTTATTTAACAGAAAGTTTACAGAGAGGATTTTGAGAAGGAGATTAAAGGAAGGTCATCACTGGATTTAGACAAGACTCCAGAATTTTTACATGTAAAGTACATCACCAACCTTCTGAGGGAGGTACGATCTTGGTGTTTATTATTAA	NEBL	NEBL_e12	ENSE00001181353	NEBL_e12	ENSE00001181353	G	sub	Exon	91.8264826416456	91.5417638226453	-0.284718819000307	90.7284768211921	87.5	83.2335329341317	0.0677063685163968	-0.022145122	-0.12914279	-0.0099607557058334	-0.0573826730251312	-0.04682526	-0.0041650534	0.0	-0.04296875
NEBL_e12_A81T	A81T	CTTGTTCAAATCTCTTTTCAATGGTCACTGATATTTGCTAACTTTAAAATTATGTGGTCTTATTTAACAGAAAGTTTACATAGAGGATTTTGAGAAGGAGATTAAAGGAAGGTCATCACTGGATTTAGACAAGACTCCAGAATTTTTACATGTAAAGTACATCACCAACCTTCTGAGGGAGGTACGATCTTGGTGTTTATTATTAA	NEBL	NEBL_e12	ENSE00001181353	NEBL_e12	ENSE00001181353	U	sub	Exon	91.8264826416456	91.0471863171662	-0.779296324479406	89.8176291793313	84.4202898550725	86.5573770491803	0.0677063685163968	-0.030766457	-0.21097013	-0.0183905437588691	-0.0722668468952179	-0.039750516	-0.0042787194	-0.001953125	-0.0185546875
NEBL_e12_del80to100	del80to100	CTTGTTCAAATCTCTTTTCAATGGTCACTGATATTTGCTAACTTTAAAATTATGTGGTCTTATTTAACAGAAAGTTTACATTAAAGGAAGGTCATCACTGGATTTAGACAAGACTCCAGAATTTTTACATGTAAAGTACATCACCAACCTTCTGAGGGAGGTACGATCTTGGTGTTTATTATTAA	NEBL	NEBL_e12	ENSE00001181353	NEBL_e12	ENSE00001181353	∆21nt	∆21nt	Exon	91.8264826416456	93.1667539982572	1.3402713566116	92.6186291739895	89.4793926247288	86.6554054054054	0.0677063685163968	-0.10507089	-0.44429323	-0.007126048207283	-0.2687620371580124	-0.0154723525	-0.016325146	-0.01171875	-0.0703125
NEBL_e12_A80C	A80C	CTTGTTCAAATCTCTTTTCAATGGTCACTGATATTTGCTAACTTTAAAATTATGTGGTCTTATTTAACAGAAAGTTTACCAAGAGGATTTTGAGAAGGAGATTAAAGGAAGGTCATCACTGGATTTAGACAAGACTCCAGAATTTTTACATGTAAAGTACATCACCAACCTTCTGAGGGAGGTACGATCTTGGTGTTTATTATTAA	NEBL	NEBL_e12	ENSE00001181353	NEBL_e12	ENSE00001181353	C	sub	Exon	91.8264826416456	93.0771980508518	1.25071540920619	93.3867735470942	89.8423817863398	85.838779956427	0.0677063685163968	0.013016701	0.07172924	0.0172444581985473	0.0433408170938491	-0.010807574	-0.0017235577	0.00390625	-0.01953125
NEBL_e12_A80G	A80G	CTTGTTCAAATCTCTTTTCAATGGTCACTGATATTTGCTAACTTTAAAATTATGTGGTCTTATTTAACAGAAAGTTTACGAAGAGGATTTTGAGAAGGAGATTAAAGGAAGGTCATCACTGGATTTAGACAAGACTCCAGAATTTTTACATGTAAAGTACATCACCAACCTTCTGAGGGAGGTACGATCTTGGTGTTTATTATTAA	NEBL	NEBL_e12	ENSE00001181353	NEBL_e12	ENSE00001181353	G	sub	Exon	91.8264826416456	92.9529490347978	1.1264663931522	91.2820512820513	88.5608856088561	88.0851063829787	0.0677063685163968	0.031209052	0.1323371	0.0383642315864563	0.0871417671442031	0.029964149	-0.00030314922	0.00390625	0.0380859375
NEBL_e12_del80to82	del80to82	CTTGTTCAAATCTCTTTTCAATGGTCACTGATATTTGCTAACTTTAAAATTATGTGGTCTTATTTAACAGAAAGTTTACGAGGATTTTGAGAAGGAGATTAAAGGAAGGTCATCACTGGATTTAGACAAGACTCCAGAATTTTTACATGTAAAGTACATCACCAACCTTCTGAGGGAGGTACGATCTTGGTGTTTATTATTAA	NEBL	NEBL_e12	ENSE00001181353	NEBL_e12	ENSE00001181353	∆3nt	∆3nt	Exon	91.8264826416456	91.219212957312	-0.6072696843336	87.5912408759124	85.2040816326531	85.8552631578947	0.0677063685163968	0.025765568	0.117076635	0.0299510806798934	0.0557855665683746	0.012839526	-0.0011084974	0.0	0.0712890625
NEBL_e12_del80to85	del80to85	CTTGTTCAAATCTCTTTTCAATGGTCACTGATATTTGCTAACTTTAAAATTATGTGGTCTTATTTAACAGAAAGTTTACGATTTTGAGAAGGAGATTAAAGGAAGGTCATCACTGGATTTAGACAAGACTCCAGAATTTTTACATGTAAAGTACATCACCAACCTTCTGAGGGAGGTACGATCTTGGTGTTTATTATTAA	NEBL	NEBL_e12	ENSE00001181353	NEBL_e12	ENSE00001181353	∆6nt	∆6nt	Exon	91.8264826416456	93.3616871321627	1.53520449051709	93.8659058487874	89.6080218778487	87.2521246458924	0.0677063685163968	-0.018730015	-0.06795764	0.0154550969600677	-0.0744069814682006	0.016667932	-1.9967556e-05	0.001953125	0.0654296875
NEBL_e12_A80T	A80T	CTTGTTCAAATCTCTTTTCAATGGTCACTGATATTTGCTAACTTTAAAATTATGTGGTCTTATTTAACAGAAAGTTTACTAAGAGGATTTTGAGAAGGAGATTAAAGGAAGGTCATCACTGGATTTAGACAAGACTCCAGAATTTTTACATGTAAAGTACATCACCAACCTTCTGAGGGAGGTACGATCTTGGTGTTTATTATTAA	NEBL	NEBL_e12	ENSE00001181353	NEBL_e12	ENSE00001181353	U	sub	Exon	91.8264826416456	88.6679253904821	-3.1585572511635	86.6666666666667	81.25	79.7101449275362	0.0677063685163968	-0.057903886	-0.31037363	-0.0890006050467491	-0.3119113594293594	-0.079855785	-0.054668874	-0.001953125	-0.05078125
NEBL_e12_C79G	C79G	CTTGTTCAAATCTCTTTTCAATGGTCACTGATATTTGCTAACTTTAAAATTATGTGGTCTTATTTAACAGAAAGTTTAGAAAGAGGATTTTGAGAAGGAGATTAAAGGAAGGTCATCACTGGATTTAGACAAGACTCCAGAATTTTTACATGTAAAGTACATCACCAACCTTCTGAGGGAGGTACGATCTTGGTGTTTATTATTAA	NEBL	NEBL_e12	ENSE00001181353	NEBL_e12	ENSE00001181353	G	sub	Exon	91.8264826416456	89.3944764469534	-2.4320061946922	82.258064516129	81.3333333333333	84.9673202614379	0.0677063685163968	-0.1495094	-0.62024003	-0.0984509214758873	-0.4474888890981674	-0.099603206	-0.06643295	-0.013671875	-0.08203125
NEBL_e12_del78to98	del78to98	CTTGTTCAAATCTCTTTTCAATGGTCACTGATATTTGCTAACTTTAAAATTATGTGGTCTTATTTAACAGAAAGTTTAGATTAAAGGAAGGTCATCACTGGATTTAGACAAGACTCCAGAATTTTTACATGTAAAGTACATCACCAACCTTCTGAGGGAGGTACGATCTTGGTGTTTATTATTAA	NEBL	NEBL_e12	ENSE00001181353	NEBL_e12	ENSE00001181353	∆21nt	∆21nt	Exon	91.8264826416456	82.3425294864955	-9.4839531551501	80.4071246819338	69.0207156308851	76.2589928057554	0.0677063685163968	-0.32057515	-0.7708888	-0.1327402740716934	-0.6592340208590031	-0.20324752	-0.18856573	-0.10546875	-0.3466796875
NEBL_e12_del78to83	del78to83	CTTGTTCAAATCTCTTTTCAATGGTCACTGATATTTGCTAACTTTAAAATTATGTGGTCTTATTTAACAGAAAGTTTAGGATTTTGAGAAGGAGATTAAAGGAAGGTCATCACTGGATTTAGACAAGACTCCAGAATTTTTACATGTAAAGTACATCACCAACCTTCTGAGGGAGGTACGATCTTGGTGTTTATTATTAA	NEBL	NEBL_e12	ENSE00001181353	NEBL_e12	ENSE00001181353	∆6nt	∆6nt	Exon	91.8264826416456	88.822000788368	-3.0044818532776	80.9716599190283	82.0289855072464	80.4780876494024	0.0677063685163968	-0.24544448	-0.6900246	-0.098659947514534	-0.5803297236561775	-0.09748283	-0.06533712	-0.0234375	-0.0439453125
NEBL_e12_C79T	C79T	CTTGTTCAAATCTCTTTTCAATGGTCACTGATATTTGCTAACTTTAAAATTATGTGGTCTTATTTAACAGAAAGTTTATAAAGAGGATTTTGAGAAGGAGATTAAAGGAAGGTCATCACTGGATTTAGACAAGACTCCAGAATTTTTACATGTAAAGTACATCACCAACCTTCTGAGGGAGGTACGATCTTGGTGTTTATTATTAA	NEBL	NEBL_e12	ENSE00001181353	NEBL_e12	ENSE00001181353	U	sub	Exon	91.8264826416456	91.0970625978396	-0.729420043806006	89.0660592255125	84.640522875817	86.2470862470862	0.0677063685163968	-0.013397664	-0.11242807	0.0009307563304901	-0.0353864431381225	-0.02101086	-0.0007586479	-0.001953125	-0.021484375
NEBL_e12_del78to78	del78to78	CTTGTTCAAATCTCTTTTCAATGGTCACTGATATTTGCTAACTTTAAAATTATGTGGTCTTATTTAACAGAAAGTTTCAAAGAGGATTTTGAGAAGGAGATTAAAGGAAGGTCATCACTGGATTTAGACAAGACTCCAGAATTTTTACATGTAAAGTACATCACCAACCTTCTGAGGGAGGTACGATCTTGGTGTTTATTATTAA	NEBL	NEBL_e12	ENSE00001181353	NEBL_e12	ENSE00001181353	∆1nt	∆1nt	Exon	91.8264826416456	92.3073211671857	0.480838525540095	88.7234042553192	87.3720136518771	87.25	0.0677063685163968	0.0160231	0.08949846	0.0409722924232482	-0.006587728857994	0.04824406	0.0018567443	0.0	-0.0009765625
NEBL_e12_A78C	A78C	CTTGTTCAAATCTCTTTTCAATGGTCACTGATATTTGCTAACTTTAAAATTATGTGGTCTTATTTAACAGAAAGTTTCCAAAGAGGATTTTGAGAAGGAGATTAAAGGAAGGTCATCACTGGATTTAGACAAGACTCCAGAATTTTTACATGTAAAGTACATCACCAACCTTCTGAGGGAGGTACGATCTTGGTGTTTATTATTAA	NEBL	NEBL_e12	ENSE00001181353	NEBL_e12	ENSE00001181353	C	sub	Exon	91.8264826416456	91.369769872364	-0.456712769281598	93.4579439252336	84.2443729903537	86.9565217391305	0.0677063685163968	0.016223907	0.097610116	0.023104503750801	0.053433358669281	0.027862906	-0.00012162328	0.001953125	-0.029296875
NEBL_e12_A78G	A78G	CTTGTTCAAATCTCTTTTCAATGGTCACTGATATTTGCTAACTTTAAAATTATGTGGTCTTATTTAACAGAAAGTTTGCAAAGAGGATTTTGAGAAGGAGATTAAAGGAAGGTCATCACTGGATTTAGACAAGACTCCAGAATTTTTACATGTAAAGTACATCACCAACCTTCTGAGGGAGGTACGATCTTGGTGTTTATTATTAA	NEBL	NEBL_e12	ENSE00001181353	NEBL_e12	ENSE00001181353	G	sub	Exon	91.8264826416456	91.1437758189159	-0.682706822729706	85.2686308492201	85.1111111111111	86.1016949152542	0.0677063685163968	0.005938977	0.04022321	-0.0142582952976226	-0.0228263437747955	0.0069152415	-0.00051385164	0.0	-0.0419921875
NEBL_e12_A78T	A78T	CTTGTTCAAATCTCTTTTCAATGGTCACTGATATTTGCTAACTTTAAAATTATGTGGTCTTATTTAACAGAAAGTTTTCAAAGAGGATTTTGAGAAGGAGATTAAAGGAAGGTCATCACTGGATTTAGACAAGACTCCAGAATTTTTACATGTAAAGTACATCACCAACCTTCTGAGGGAGGTACGATCTTGGTGTTTATTATTAA	NEBL	NEBL_e12	ENSE00001181353	NEBL_e12	ENSE00001181353	U	sub	Exon	91.8264826416456	91.3462667105577	-0.480215931087902	89.4736842105263	86.737400530504	83.1372549019608	0.0677063685163968	0.0030365288	0.032789737	-0.001108095049858	0.0104379653930664	-0.008390978	-0.0018357635	0.0	-0.029296875
NEBL_e12_del74to76	del74to76	CTTGTTCAAATCTCTTTTCAATGGTCACTGATATTTGCTAACTTTAAAATTATGTGGTCTTATTTAACAGAAATACAAAGAGGATTTTGAGAAGGAGATTAAAGGAAGGTCATCACTGGATTTAGACAAGACTCCAGAATTTTTACATGTAAAGTACATCACCAACCTTCTGAGGGAGGTACGATCTTGGTGTTTATTATTAA	NEBL	NEBL_e12	ENSE00001181353	NEBL_e12	ENSE00001181353	∆3nt	∆3nt	Exon	91.8264826416456	92.9883214617094	1.1618388200638	90.9090909090909	89.8823529411765	85.6	0.0677063685163968	0.02772227	0.13061842	0.0420302152633667	0.0751845389604568	0.047623992	0.001612246	0.001953125	0.009765625
NEBL_e12_del74to74	del74to74	CTTGTTCAAATCTCTTTTCAATGGTCACTGATATTTGCTAACTTTAAAATTATGTGGTCTTATTTAACAGAAATTTACAAAGAGGATTTTGAGAAGGAGATTAAAGGAAGGTCATCACTGGATTTAGACAAGACTCCAGAATTTTTACATGTAAAGTACATCACCAACCTTCTGAGGGAGGTACGATCTTGGTGTTTATTATTAA	NEBL	NEBL_e12	ENSE00001181353	NEBL_e12	ENSE00001181353	∆1nt	∆1nt	Exon	91.8264826416456	92.6676602559913	0.841177614345701	89.5196506550219	86.9888475836431	89.8058252427184	0.0677063685163968	0.023527145	0.11744818	0.0525963455438613	0.0303504467010498	0.10894233	0.0018121302	-0.001953125	-0.0029296875
NEBL_e12_G74T	G74T	CTTGTTCAAATCTCTTTTCAATGGTCACTGATATTTGCTAACTTTAAAATTATGTGGTCTTATTTAACAGAAATTTTACAAAGAGGATTTTGAGAAGGAGATTAAAGGAAGGTCATCACTGGATTTAGACAAGACTCCAGAATTTTTACATGTAAAGTACATCACCAACCTTCTGAGGGAGGTACGATCTTGGTGTTTATTATTAA	NEBL	NEBL_e12	ENSE00001181353	NEBL_e12	ENSE00001181353	U	sub	Exon	91.8264826416456	91.5102793388665	-0.316203302779106	88.3495145631068	86.9942196531792	84.0304182509506	0.0677063685163968	0.014876366	0.0792585	0.0138552784919738	0.043139100074768	0.026272476	-0.00062575936	0.0	-0.0439453125
NEBL_e12_del72to77	del72to77	CTTGTTCAAATCTCTTTTCAATGGTCACTGATATTTGCTAACTTTAAAATTATGTGGTCTTATTTAACAGAACAAAGAGGATTTTGAGAAGGAGATTAAAGGAAGGTCATCACTGGATTTAGACAAGACTCCAGAATTTTTACATGTAAAGTACATCACCAACCTTCTGAGGGAGGTACGATCTTGGTGTTTATTATTAA	NEBL	NEBL_e12	ENSE00001181353	NEBL_e12	ENSE00001181353	∆6nt	∆6nt	Exon	91.8264826416456	92.1168678682822	0.290385226636603	90.3846153846154	87.2641509433962	86.0706860706861	0.0677063685163968	0.031431407	0.13832012	0.0475485771894454	0.0771119743585586	0.09102237	0.0006584823	0.00390625	0.0244140625
NEBL_e12_A73C	A73C	CTTGTTCAAATCTCTTTTCAATGGTCACTGATATTTGCTAACTTTAAAATTATGTGGTCTTATTTAACAGAACGTTTACAAAGAGGATTTTGAGAAGGAGATTAAAGGAAGGTCATCACTGGATTTAGACAAGACTCCAGAATTTTTACATGTAAAGTACATCACCAACCTTCTGAGGGAGGTACGATCTTGGTGTTTATTATTAA	NEBL	NEBL_e12	ENSE00001181353	NEBL_e12	ENSE00001181353	C	sub	Exon	91.8264826416456	91.1851933571583	-0.641289284487301	93.7062937062937	85.1162790697675	83.7606837606838	0.0677063685163968	0.02233994	0.112745136	0.025331862270832	0.0641234219074249	0.040195763	-0.00010046363	0.00390625	0.009765625
NEBL_e12_del72to92	del72to92	CTTGTTCAAATCTCTTTTCAATGGTCACTGATATTTGCTAACTTTAAAATTATGTGGTCTTATTTAACAGAAGAAGGAGATTAAAGGAAGGTCATCACTGGATTTAGACAAGACTCCAGAATTTTTACATGTAAAGTACATCACCAACCTTCTGAGGGAGGTACGATCTTGGTGTTTATTATTAA	NEBL	NEBL_e12	ENSE00001181353	NEBL_e12	ENSE00001181353	∆21nt	∆21nt	Exon	91.8264826416456	94.6364165903123	2.8099339486667	93.5023771790808	93.2893289328933	87.0567375886525	0.0677063685163968	-0.012135804	-0.06378853	-0.0047060847282409	-0.1771965622901916	0.061050475	-0.0071791112	0.0	-0.0400390625
NEBL_e12_A73G	A73G	CTTGTTCAAATCTCTTTTCAATGGTCACTGATATTTGCTAACTTTAAAATTATGTGGTCTTATTTAACAGAAGGTTTACAAAGAGGATTTTGAGAAGGAGATTAAAGGAAGGTCATCACTGGATTTAGACAAGACTCCAGAATTTTTACATGTAAAGTACATCACCAACCTTCTGAGGGAGGTACGATCTTGGTGTTTATTATTAA	NEBL	NEBL_e12	ENSE00001181353	NEBL_e12	ENSE00001181353	G	sub	Exon	91.8264826416456	92.2867978890874	0.4603152474418	89.5734597156398	86.1764705882353	89.6396396396396	0.0677063685163968	-0.015357792	-0.07185137	-0.0153956860303878	-0.0436902642250061	-0.037780955	-0.0038550198	0.0	-0.03125
NEBL_e12_del71to71	del71to71	CTTGTTCAAATCTCTTTTCAATGGTCACTGATATTTGCTAACTTTAAAATTATGTGGTCTTATTTAACAGAAGTTTACAAAGAGGATTTTGAGAAGGAGATTAAAGGAAGGTCATCACTGGATTTAGACAAGACTCCAGAATTTTTACATGTAAAGTACATCACCAACCTTCTGAGGGAGGTACGATCTTGGTGTTTATTATTAA	NEBL	NEBL_e12	ENSE00001181353	NEBL_e12	ENSE00001181353	∆1nt	∆1nt	3'SS	91.8264826416456	90.9830067176628	-0.843475923982806	90.3100775193798	83.5106382978723	87.410071942446	0.0677063685163968	-0.48238614	-0.39357328	-0.2984983772039413	-0.4063512980937958	-0.26416174	-0.4937434	-0.490234375	-0.3388671875
NEBL_e12_A73T	A73T	CTTGTTCAAATCTCTTTTCAATGGTCACTGATATTTGCTAACTTTAAAATTATGTGGTCTTATTTAACAGAATGTTTACAAAGAGGATTTTGAGAAGGAGATTAAAGGAAGGTCATCACTGGATTTAGACAAGACTCCAGAATTTTTACATGTAAAGTACATCACCAACCTTCTGAGGGAGGTACGATCTTGGTGTTTATTATTAA	NEBL	NEBL_e12	ENSE00001181353	NEBL_e12	ENSE00001181353	U	sub	Exon	91.8264826416456	91.627973379812	-0.198509261833602	91.2337662337662	85.4503464203233	86.9918699186992	0.0677063685163968	0.017392784	0.097130746	0.0188376381993293	0.0388226509094238	0.014851421	7.349253e-05	0.001953125	0.0341796875
NEBL_e12_del73to75	del73to75	CTTGTTCAAATCTCTTTTCAATGGTCACTGATATTTGCTAACTTTAAAATTATGTGGTCTTATTTAACAGAATTACAAAGAGGATTTTGAGAAGGAGATTAAAGGAAGGTCATCACTGGATTTAGACAAGACTCCAGAATTTTTACATGTAAAGTACATCACCAACCTTCTGAGGGAGGTACGATCTTGGTGTTTATTATTAA	NEBL	NEBL_e12	ENSE00001181353	NEBL_e12	ENSE00001181353	∆3nt	∆3nt	Exon	91.8264826416456	92.8404454011713	1.0139627595257	87.4822190611664	88.2736156351792	88.4671532846715	0.0677063685163968	0.028794438	0.13504523	0.0396984666585922	0.0730521827936172	0.095033705	0.0020085275	0.0	-0.005859375
NEBL_e12_A72C	A72C	CTTGTTCAAATCTCTTTTCAATGGTCACTGATATTTGCTAACTTTAAAATTATGTGGTCTTATTTAACAGACAGTTTACAAAGAGGATTTTGAGAAGGAGATTAAAGGAAGGTCATCACTGGATTTAGACAAGACTCCAGAATTTTTACATGTAAAGTACATCACCAACCTTCTGAGGGAGGTACGATCTTGGTGTTTATTATTAA	NEBL	NEBL_e12	ENSE00001181353	NEBL_e12	ENSE00001181353	C	sub	Exon	91.8264826416456	91.8176764952507	-0.0088061463949018	86.6310160427807	85.3571428571429	89.041095890411	0.0677063685163968	-0.0076051652	-0.044287413	-0.0087910145521163	-0.0262850373983383	-0.00751023	-0.002369076	0.0	-0.021484375
NEBL_e12_A72G	A72G	CTTGTTCAAATCTCTTTTCAATGGTCACTGATATTTGCTAACTTTAAAATTATGTGGTCTTATTTAACAGAGAGTTTACAAAGAGGATTTTGAGAAGGAGATTAAAGGAAGGTCATCACTGGATTTAGACAAGACTCCAGAATTTTTACATGTAAAGTACATCACCAACCTTCTGAGGGAGGTACGATCTTGGTGTTTATTATTAA	NEBL	NEBL_e12	ENSE00001181353	NEBL_e12	ENSE00001181353	G	sub	Exon	91.8264826416456	91.6051087904095	-0.221373851236106	88.4615384615385	85.3932584269663	87.5	0.0677063685163968	-0.00095537305	-0.004434049	-6.692111492156982e-05	-0.0045332312583923	0.009400785	-6.684661e-05	0.001953125	-0.0546875
NEBL_e12_A72T	A72T	CTTGTTCAAATCTCTTTTCAATGGTCACTGATATTTGCTAACTTTAAAATTATGTGGTCTTATTTAACAGATAGTTTACAAAGAGGATTTTGAGAAGGAGATTAAAGGAAGGTCATCACTGGATTTAGACAAGACTCCAGAATTTTTACATGTAAAGTACATCACCAACCTTCTGAGGGAGGTACGATCTTGGTGTTTATTATTAA	NEBL	NEBL_e12	ENSE00001181353	NEBL_e12	ENSE00001181353	U	sub	Exon	91.8264826416456	89.9548193733751	-1.87166326827051	85.6502242152467	83.5483870967742	82.6530612244898	0.0677063685163968	-0.011505306	-0.08248755	-0.0043604299426078	-0.0256099104881286	-0.039479062	-0.0052766204	0.0	-0.0341796875
NEBL_e12_del72to74	del72to74	CTTGTTCAAATCTCTTTTCAATGGTCACTGATATTTGCTAACTTTAAAATTATGTGGTCTTATTTAACAGATTTACAAAGAGGATTTTGAGAAGGAGATTAAAGGAAGGTCATCACTGGATTTAGACAAGACTCCAGAATTTTTACATGTAAAGTACATCACCAACCTTCTGAGGGAGGTACGATCTTGGTGTTTATTATTAA	NEBL	NEBL_e12	ENSE00001181353	NEBL_e12	ENSE00001181353	∆3nt	∆3nt	Exon	91.8264826416456	91.6348908640277	-0.191591777617905	91.2213740458015	85.8447488584475	86.2385321100918	0.0677063685163968	0.04064423	0.14921242	0.0521913021802902	0.0994998812675476	0.05093673	0.0025740862	0.001953125	-0.0185546875
NEBL_e12_A71C	A71C	CTTGTTCAAATCTCTTTTCAATGGTCACTGATATTTGCTAACTTTAAAATTATGTGGTCTTATTTAACAGCAAGTTTACAAAGAGGATTTTGAGAAGGAGATTAAAGGAAGGTCATCACTGGATTTAGACAAGACTCCAGAATTTTTACATGTAAAGTACATCACCAACCTTCTGAGGGAGGTACGATCTTGGTGTTTATTATTAA	NEBL	NEBL_e12	ENSE00001181353	NEBL_e12	ENSE00001181353	C	sub	3'SS	91.8264826416456	91.4941462417813	-0.332336399864297	83.75	89.2508143322476	82.1011673151751	0.0677063685163968	-0.017990977	-0.12739715	-0.0153087526559829	-0.0475433468818664	0.016797334	9.846687e-05	0.0	-0.0146484375
NEBL_e12_A71G	A71G	CTTGTTCAAATCTCTTTTCAATGGTCACTGATATTTGCTAACTTTAAAATTATGTGGTCTTATTTAACAGGAAGTTTACAAAGAGGATTTTGAGAAGGAGATTAAAGGAAGGTCATCACTGGATTTAGACAAGACTCCAGAATTTTTACATGTAAAGTACATCACCAACCTTCTGAGGGAGGTACGATCTTGGTGTTTATTATTAA	NEBL	NEBL_e12	ENSE00001181353	NEBL_e12	ENSE00001181353	G	sub	3'SS	91.8264826416456	89.8926984448556	-1.93378419679	87.5	84.0909090909091	80.7291666666667	0.0677063685163968	0.036548287	0.14421615	0.0482062399387359	0.090689018368721	0.058682233	0.002009809	0.00390625	0.0244140625
NEBL_e12_del71to91	del71to91	CTTGTTCAAATCTCTTTTCAATGGTCACTGATATTTGCTAACTTTAAAATTATGTGGTCTTATTTAACAGGAGAAGGAGATTAAAGGAAGGTCATCACTGGATTTAGACAAGACTCCAGAATTTTTACATGTAAAGTACATCACCAACCTTCTGAGGGAGGTACGATCTTGGTGTTTATTATTAA	NEBL	NEBL_e12	ENSE00001181353	NEBL_e12	ENSE00001181353	∆21nt	∆21nt	3'SS	91.8264826416456	94.7168887606819	2.8904061190363	93.8303341902314	91.6238060249816	90.8878504672897	0.0677063685163968	-0.4599677	-0.35427147	-0.3000451773405075	-0.3843658566474914	-0.25590318	-0.4942181	-0.48828125	-0.3232421875
NEBL_e12_del71to73	del71to73	CTTGTTCAAATCTCTTTTCAATGGTCACTGATATTTGCTAACTTTAAAATTATGTGGTCTTATTTAACAGGTTTACAAAGAGGATTTTGAGAAGGAGATTAAAGGAAGGTCATCACTGGATTTAGACAAGACTCCAGAATTTTTACATGTAAAGTACATCACCAACCTTCTGAGGGAGGTACGATCTTGGTGTTTATTATTAA	NEBL	NEBL_e12	ENSE00001181353	NEBL_e12	ENSE00001181353	∆3nt	∆3nt	3'SS	91.8264826416456	90.9726403302559	-0.853842311389697	92.5093632958801	84.8484848484848	83.984375	0.0677063685163968	-0.4487869	-0.34107003	-0.2834669053554535	-0.3366734236478805	-0.2489352	-0.49304742	-0.48828125	-0.3408203125
NEBL_e12_A71T	A71T	CTTGTTCAAATCTCTTTTCAATGGTCACTGATATTTGCTAACTTTAAAATTATGTGGTCTTATTTAACAGTAAGTTTACAAAGAGGATTTTGAGAAGGAGATTAAAGGAAGGTCATCACTGGATTTAGACAAGACTCCAGAATTTTTACATGTAAAGTACATCACCAACCTTCTGAGGGAGGTACGATCTTGGTGTTTATTATTAA	NEBL	NEBL_e12	ENSE00001181353	NEBL_e12	ENSE00001181353	U	sub	3'SS	91.8264826416456	86.831404670598	-4.9950779710476	81.0526315789474	80.2325581395349	74.4186046511628	0.0677063685163968	-0.1493634	-0.57586557	-0.0918653905391693	-0.4436625391244888	-0.114767894	-0.027847439	-0.021484375	-0.0966796875
NEBL_e12_del71to76	del71to76	CTTGTTCAAATCTCTTTTCAATGGTCACTGATATTTGCTAACTTTAAAATTATGTGGTCTTATTTAACAGTACAAAGAGGATTTTGAGAAGGAGATTAAAGGAAGGTCATCACTGGATTTAGACAAGACTCCAGAATTTTTACATGTAAAGTACATCACCAACCTTCTGAGGGAGGTACGATCTTGGTGTTTATTATTAA	NEBL	NEBL_e12	ENSE00001181353	NEBL_e12	ENSE00001181353	∆6nt	∆6nt	3'SS	91.8264826416456	92.4275188976488	0.601036256003196	91.6256157635468	86.8055555555556	88.3597883597884	0.0677063685163968	-0.4827847	-0.37800902	-0.3036136478185653	-0.4051830619573593	-0.26824465	-0.49543443	-0.490234375	-0.3310546875
NEBL_e12_G70T	G70T	CTTGTTCAAATCTCTTTTCAATGGTCACTGATATTTGCTAACTTTAAAATTATGTGGTCTTATTTAACATAAAGTTTACAAAGAGGATTTTGAGAAGGAGATTAAAGGAAGGTCATCACTGGATTTAGACAAGACTCCAGAATTTTTACATGTAAAGTACATCACCAACCTTCTGAGGGAGGTACGATCTTGGTGTTTATTATTAA	NEBL	NEBL_e12	ENSE00001181353	NEBL_e12	ENSE00001181353	U	sub	3'SS	91.8264826416456	2.15754150180465	-89.668941139841	0.827586206896552	0.278810408921933	0.655307994757536	0.0677063685163968	-0.7249418	-0.82264364	-0.3914298424861044	-0.7418785884583485	-0.36933953	-0.5447547	-0.7616510391235352	-0.5778720378875732
NEBL_e12_del70to90	del70to90	CTTGTTCAAATCTCTTTTCAATGGTCACTGATATTTGCTAACTTTAAAATTATGTGGTCTTATTTAACATGAGAAGGAGATTAAAGGAAGGTCATCACTGGATTTAGACAAGACTCCAGAATTTTTACATGTAAAGTACATCACCAACCTTCTGAGGGAGGTACGATCTTGGTGTTTATTATTAA	NEBL	NEBL_e12	ENSE00001181353	NEBL_e12	ENSE00001181353	∆21nt	∆21nt	3'SS	91.8264826416456	0.37285532405715	-91.4536273175884	0.0	0.0	0.0	0.0677063685163968	-0.80533254	-0.8334929	-0.5005366653203964	-0.7876001559197903	-0.48885867	-0.7020572	-0.89306640625	-0.585205078125
NEBL_e12_del70to75	del70to75	CTTGTTCAAATCTCTTTTCAATGGTCACTGATATTTGCTAACTTTAAAATTATGTGGTCTTATTTAACATTACAAAGAGGATTTTGAGAAGGAGATTAAAGGAAGGTCATCACTGGATTTAGACAAGACTCCAGAATTTTTACATGTAAAGTACATCACCAACCTTCTGAGGGAGGTACGATCTTGGTGTTTATTATTAA	NEBL	NEBL_e12	ENSE00001181353	NEBL_e12	ENSE00001181353	∆6nt	∆6nt	3'SS	91.8264826416456	0.245249079285928	-91.5812335623597	0.0	0.0	0.0	0.0677063685163968	-0.77773154	-0.82706493	-0.4011226147413254	-0.7584104910492897	-0.38723493	-0.62188804	-0.77734375	-0.572509765625
NEBL_e12_A69C	A69C	CTTGTTCAAATCTCTTTTCAATGGTCACTGATATTTGCTAACTTTAAAATTATGTGGTCTTATTTAACCGAAAGTTTACAAAGAGGATTTTGAGAAGGAGATTAAAGGAAGGTCATCACTGGATTTAGACAAGACTCCAGAATTTTTACATGTAAAGTACATCACCAACCTTCTGAGGGAGGTACGATCTTGGTGTTTATTATTAA	NEBL	NEBL_e12	ENSE00001181353	NEBL_e12	ENSE00001181353	C	sub	3'SS	91.8264826416456	1.23208781754488	-90.5943948241007	0.280112044817927	0.210970464135021	0.32258064516129	0.0677063685163968	-0.741943	-0.83112967	-0.3915611776465084	-0.7443292239913717	-0.40018147	-0.5575994	-0.753821849822998	-0.5753040909767151
NEBL_e12_del69to69	del69to69	CTTGTTCAAATCTCTTTTCAATGGTCACTGATATTTGCTAACTTTAAAATTATGTGGTCTTATTTAACGAAAGTTTACAAAGAGGATTTTGAGAAGGAGATTAAAGGAAGGTCATCACTGGATTTAGACAAGACTCCAGAATTTTTACATGTAAAGTACATCACCAACCTTCTGAGGGAGGTACGATCTTGGTGTTTATTATTAA	NEBL	NEBL_e12	ENSE00001181353	NEBL_e12	ENSE00001181353	∆1nt	∆1nt	3'SS	91.8264826416456	1.71298277605255	-90.1134998655931	0.394088669950739	0.399543378995434	0.499583680266445	0.0677063685163968	-0.7933235	-0.8315488	-0.3986832955561112	-0.758937171085563	-0.45030254	-0.6087426	-0.8066288232803345	-0.5787299573421478
NEBL_e12_A69G	A69G	CTTGTTCAAATCTCTTTTCAATGGTCACTGATATTTGCTAACTTTAAAATTATGTGGTCTTATTTAACGGAAAGTTTACAAAGAGGATTTTGAGAAGGAGATTAAAGGAAGGTCATCACTGGATTTAGACAAGACTCCAGAATTTTTACATGTAAAGTACATCACCAACCTTCTGAGGGAGGTACGATCTTGGTGTTTATTATTAA	NEBL	NEBL_e12	ENSE00001181353	NEBL_e12	ENSE00001181353	G	sub	3'SS	91.8264826416456	1.15025853156013	-90.6762241100855	0.0	0.0	0.333333333333333	0.0677063685163968	-0.7533802	-0.8302429	-0.388821630156599	-0.7428033671458252	-0.40587327	-0.57471925	-0.8131504058837891	-0.5772414207458496
NEBL_e12_A69T	A69T	CTTGTTCAAATCTCTTTTCAATGGTCACTGATATTTGCTAACTTTAAAATTATGTGGTCTTATTTAACTGAAAGTTTACAAAGAGGATTTTGAGAAGGAGATTAAAGGAAGGTCATCACTGGATTTAGACAAGACTCCAGAATTTTTACATGTAAAGTACATCACCAACCTTCTGAGGGAGGTACGATCTTGGTGTTTATTATTAA	NEBL	NEBL_e12	ENSE00001181353	NEBL_e12	ENSE00001181353	U	sub	3'SS	91.8264826416456	1.32201228067485	-90.5044703609708	0.416666666666667	0.115473441108545	0.404858299595142	0.0677063685163968	-0.7604767	-0.83135796	-0.4000519024266395	-0.7586817289993633	-0.43607882	-0.5896193	-0.810448169708252	-0.5804204940795898
NEBL_e12_del69to89	del69to89	CTTGTTCAAATCTCTTTTCAATGGTCACTGATATTTGCTAACTTTAAAATTATGTGGTCTTATTTAACTTGAGAAGGAGATTAAAGGAAGGTCATCACTGGATTTAGACAAGACTCCAGAATTTTTACATGTAAAGTACATCACCAACCTTCTGAGGGAGGTACGATCTTGGTGTTTATTATTAA	NEBL	NEBL_e12	ENSE00001181353	NEBL_e12	ENSE00001181353	∆21nt	∆21nt	3'SS	91.8264826416456	0.165123952686306	-91.6613586889593	0.0	0.0	0.0	0.0677063685163968	-0.80093026	-0.83337474	-0.5223527103662491	-0.78938302770257	-0.49124455	-0.72240263	-0.88623046875	-0.5848388671875
NEBL_e12_del69to74	del69to74	CTTGTTCAAATCTCTTTTCAATGGTCACTGATATTTGCTAACTTTAAAATTATGTGGTCTTATTTAACTTTACAAAGAGGATTTTGAGAAGGAGATTAAAGGAAGGTCATCACTGGATTTAGACAAGACTCCAGAATTTTTACATGTAAAGTACATCACCAACCTTCTGAGGGAGGTACGATCTTGGTGTTTATTATTAA	NEBL	NEBL_e12	ENSE00001181353	NEBL_e12	ENSE00001181353	∆6nt	∆6nt	3'SS	91.8264826416456	0.900142972225416	-90.9263396694202	0.0	0.0	0.0	0.0677063685163968	-0.7460201	-0.8230457	-0.3892968222498894	-0.7379012778401375	-0.3697264	-0.584829	-0.6875	-0.566650390625
NEBL_e12_C68G	C68G	CTTGTTCAAATCTCTTTTCAATGGTCACTGATATTTGCTAACTTTAAAATTATGTGGTCTTATTTAAGAGAAAGTTTACAAAGAGGATTTTGAGAAGGAGATTAAAGGAAGGTCATCACTGGATTTAGACAAGACTCCAGAATTTTTACATGTAAAGTACATCACCAACCTTCTGAGGGAGGTACGATCTTGGTGTTTATTATTAA	NEBL	NEBL_e12	ENSE00001181353	NEBL_e12	ENSE00001181353	G	sub	3'SS	91.8264826416456	24.0842665846832	-67.7422160569624	17.4418604651163	3.96825396825397	13.4020618556701	0.0677063685163968	-0.640453	-0.82061183	-0.3453152254223823	-0.6725306585431099	-0.3178475	-0.5152209	-0.543212890625	-0.5279541015625
NEBL_e12_del66to71	del66to71	CTTGTTCAAATCTCTTTTCAATGGTCACTGATATTTGCTAACTTTAAAATTATGTGGTCTTATTTAAGTTTACAAAGAGGATTTTGAGAAGGAGATTAAAGGAAGGTCATCACTGGATTTAGACAAGACTCCAGAATTTTTACATGTAAAGTACATCACCAACCTTCTGAGGGAGGTACGATCTTGGTGTTTATTATTAA	NEBL	NEBL_e12	ENSE00001181353	NEBL_e12	ENSE00001181353	∆6nt	∆6nt	3'SS	91.8264826416456	3.04041178953409	-88.7860708521115	0.0	0.0	0.0	0.0677063685163968	-0.66375613	-0.7639132	-0.3678665906190872	-0.6980325430631638	-0.31116894	-0.51485443	-0.556640625	-0.48583984375
NEBL_e12_C68T	C68T	CTTGTTCAAATCTCTTTTCAATGGTCACTGATATTTGCTAACTTTAAAATTATGTGGTCTTATTTAATAGAAAGTTTACAAAGAGGATTTTGAGAAGGAGATTAAAGGAAGGTCATCACTGGATTTAGACAAGACTCCAGAATTTTTACATGTAAAGTACATCACCAACCTTCTGAGGGAGGTACGATCTTGGTGTTTATTATTAA	NEBL	NEBL_e12	ENSE00001181353	NEBL_e12	ENSE00001181353	U	sub	3'SS	91.8264826416456	89.7425476555878	-2.0839349860578	84.6270928462709	82.7586206896552	83.3333333333333	0.0677063685163968	-0.14377257	-0.5698903	-0.0671062245965004	-0.3399022221565246	-0.05971375	-0.010170847	-0.017578125	-0.0556640625
NEBL_e12_del68to88	del68to88	CTTGTTCAAATCTCTTTTCAATGGTCACTGATATTTGCTAACTTTAAAATTATGTGGTCTTATTTAATTTGAGAAGGAGATTAAAGGAAGGTCATCACTGGATTTAGACAAGACTCCAGAATTTTTACATGTAAAGTACATCACCAACCTTCTGAGGGAGGTACGATCTTGGTGTTTATTATTAA	NEBL	NEBL_e12	ENSE00001181353	NEBL_e12	ENSE00001181353	∆21nt	∆21nt	3'SS	91.8264826416456	0.207724731004473	-91.6187579106411	0.0	0.0	0.0	0.0677063685163968	-0.78356576	-0.8323027	-0.4639848172664642	-0.7793249748647213	-0.47105843	-0.6841853	-0.8203125	-0.58074951171875
NEBL_e12_del66to66	del66to66	CTTGTTCAAATCTCTTTTCAATGGTCACTGATATTTGCTAACTTTAAAATTATGTGGTCTTATTTACAGAAAGTTTACAAAGAGGATTTTGAGAAGGAGATTAAAGGAAGGTCATCACTGGATTTAGACAAGACTCCAGAATTTTTACATGTAAAGTACATCACCAACCTTCTGAGGGAGGTACGATCTTGGTGTTTATTATTAA	NEBL	NEBL_e12	ENSE00001181353	NEBL_e12	ENSE00001181353	∆1nt	∆1nt	Intron up	91.8264826416456	92.6412598467604	0.814777205114803	93.0337078651685	88.1934566145092	86.374695863747	0.0677063685163968	0.031044632	0.1255632	0.0302735269069671	0.0536552518606185	0.067064464	0.00072968006	0.001953125	0.0341796875
NEBL_e12_A67C	A67C	CTTGTTCAAATCTCTTTTCAATGGTCACTGATATTTGCTAACTTTAAAATTATGTGGTCTTATTTACCAGAAAGTTTACAAAGAGGATTTTGAGAAGGAGATTAAAGGAAGGTCATCACTGGATTTAGACAAGACTCCAGAATTTTTACATGTAAAGTACATCACCAACCTTCTGAGGGAGGTACGATCTTGGTGTTTATTATTAA	NEBL	NEBL_e12	ENSE00001181353	NEBL_e12	ENSE00001181353	C	sub	3'SS	91.8264826416456	91.0339416628826	-0.792540978763001	90.6976744186047	85.024154589372	84.3971631205674	0.0677063685163968	-0.08240458	-0.37024933	-0.0342782437801361	-0.190471202135086	-0.07989021	-0.011812955	-0.0078125	-0.021484375
NEBL_e12_del66to68	del66to68	CTTGTTCAAATCTCTTTTCAATGGTCACTGATATTTGCTAACTTTAAAATTATGTGGTCTTATTTAGAAAGTTTACAAAGAGGATTTTGAGAAGGAGATTAAAGGAAGGTCATCACTGGATTTAGACAAGACTCCAGAATTTTTACATGTAAAGTACATCACCAACCTTCTGAGGGAGGTACGATCTTGGTGTTTATTATTAA	NEBL	NEBL_e12	ENSE00001181353	NEBL_e12	ENSE00001181353	∆3nt	∆3nt	3'SS	91.8264826416456	87.4875212694482	-4.3389613721974	83.0107526881721	77.5034293552812	83.4307992202729	0.0677063685163968	-0.16796339	-0.6063951	-0.0728267431259155	-0.4105157554149627	0.018709525	-0.015358835	-0.02734375	-0.03125
NEBL_e12_A67G	A67G	CTTGTTCAAATCTCTTTTCAATGGTCACTGATATTTGCTAACTTTAAAATTATGTGGTCTTATTTAGCAGAAAGTTTACAAAGAGGATTTTGAGAAGGAGATTAAAGGAAGGTCATCACTGGATTTAGACAAGACTCCAGAATTTTTACATGTAAAGTACATCACCAACCTTCTGAGGGAGGTACGATCTTGGTGTTTATTATTAA	NEBL	NEBL_e12	ENSE00001181353	NEBL_e12	ENSE00001181353	G	sub	3'SS	91.8264826416456	73.3235510655601	-18.5029315760855	60.2941176470588	57.6086956521739	56.3380281690141	0.0677063685163968	-0.14826286	-0.48653045	-0.1737200915813446	-0.3406568914651871	-0.19716193	-0.24133927	-0.1328125	-0.205078125
NEBL_e12_A67T	A67T	CTTGTTCAAATCTCTTTTCAATGGTCACTGATATTTGCTAACTTTAAAATTATGTGGTCTTATTTATCAGAAAGTTTACAAAGAGGATTTTGAGAAGGAGATTAAAGGAAGGTCATCACTGGATTTAGACAAGACTCCAGAATTTTTACATGTAAAGTACATCACCAACCTTCTGAGGGAGGTACGATCTTGGTGTTTATTATTAA	NEBL	NEBL_e12	ENSE00001181353	NEBL_e12	ENSE00001181353	U	sub	3'SS	91.8264826416456	90.2086905629299	-1.6177920787157	91.2921348314607	82.8185328185328	84.5730027548209	0.0677063685163968	-0.120307595	-0.48384538	-0.0552304685115814	-0.2944309115409851	-0.085234225	-0.01829511	-0.015625	-0.0517578125
NEBL_e12_del66to86	del66to86	CTTGTTCAAATCTCTTTTCAATGGTCACTGATATTTGCTAACTTTAAAATTATGTGGTCTTATTTATTTTGAGAAGGAGATTAAAGGAAGGTCATCACTGGATTTAGACAAGACTCCAGAATTTTTACATGTAAAGTACATCACCAACCTTCTGAGGGAGGTACGATCTTGGTGTTTATTATTAA	NEBL	NEBL_e12	ENSE00001181353	NEBL_e12	ENSE00001181353	∆21nt	∆21nt	3'SS	91.8264826416456	0.479955775698486	-91.3465268659471	0.0	0.0	0.0	0.0677063685163968	-0.69831187	-0.8231384	-0.4008864462375641	-0.7523150071501732	-0.4199809	-0.5936286	-0.61328125	-0.558349609375
NEBL_e12_A66C	A66C	CTTGTTCAAATCTCTTTTCAATGGTCACTGATATTTGCTAACTTTAAAATTATGTGGTCTTATTTCACAGAAAGTTTACAAAGAGGATTTTGAGAAGGAGATTAAAGGAAGGTCATCACTGGATTTAGACAAGACTCCAGAATTTTTACATGTAAAGTACATCACCAACCTTCTGAGGGAGGTACGATCTTGGTGTTTATTATTAA	NEBL	NEBL_e12	ENSE00001181353	NEBL_e12	ENSE00001181353	C	sub	Intron up	91.8264826416456	90.4466980632992	-1.3797845783464	91.005291005291	85.2813852813853	81.0810810810811	0.0677063685163968	0.029934376	0.13362396	0.0232429727911949	0.0473906546831131	0.01993069	-0.0018290877	0.001953125	-0.0078125
NEBL_e12_A66G	A66G	CTTGTTCAAATCTCTTTTCAATGGTCACTGATATTTGCTAACTTTAAAATTATGTGGTCTTATTTGACAGAAAGTTTACAAAGAGGATTTTGAGAAGGAGATTAAAGGAAGGTCATCACTGGATTTAGACAAGACTCCAGAATTTTTACATGTAAAGTACATCACCAACCTTCTGAGGGAGGTACGATCTTGGTGTTTATTATTAA	NEBL	NEBL_e12	ENSE00001181353	NEBL_e12	ENSE00001181353	G	sub	Intron up	91.8264826416456	90.7168098029608	-1.10967283868481	91.0543130990415	82.7213822894169	88.1944444444445	0.0677063685163968	-0.010159165	-0.032067597	-0.0112966373562812	-0.0224783420562744	-0.03361489	-0.0017274916	0.0	-0.0107421875
NEBL_e12_A66T	A66T	CTTGTTCAAATCTCTTTTCAATGGTCACTGATATTTGCTAACTTTAAAATTATGTGGTCTTATTTTACAGAAAGTTTACAAAGAGGATTTTGAGAAGGAGATTAAAGGAAGGTCATCACTGGATTTAGACAAGACTCCAGAATTTTTACATGTAAAGTACATCACCAACCTTCTGAGGGAGGTACGATCTTGGTGTTTATTATTAA	NEBL	NEBL_e12	ENSE00001181353	NEBL_e12	ENSE00001181353	U	sub	Intron up	91.8264826416456	91.0199420335345	-0.806540608111106	89.1440501043841	85.3276353276353	84.0	0.0677063685163968	0.04408422	0.15197104	0.0456724390387535	0.1025995761156082	0.038795143	0.00025221705	0.00390625	0.0087890625
NEBL_e12_del62to67	del62to67	CTTGTTCAAATCTCTTTTCAATGGTCACTGATATTTGCTAACTTTAAAATTATGTGGTCTTCAGAAAGTTTACAAAGAGGATTTTGAGAAGGAGATTAAAGGAAGGTCATCACTGGATTTAGACAAGACTCCAGAATTTTTACATGTAAAGTACATCACCAACCTTCTGAGGGAGGTACGATCTTGGTGTTTATTATTAA	NEBL	NEBL_e12	ENSE00001181353	NEBL_e12	ENSE00001181353	∆6nt	∆6nt	3'SS	91.8264826416456	77.9846149476267	-13.8418676940189	69.3045563549161	64.4140290846878	61.6438356164384	0.0677063685163968	-0.36933255	-0.7396951	-0.1086978241801261	-0.6130616813898087	-0.123448655	-0.057154268	-0.263671875	-0.476318359375
NEBL_e12_A62C	A62C	CTTGTTCAAATCTCTTTTCAATGGTCACTGATATTTGCTAACTTTAAAATTATGTGGTCTTCTTTAACAGAAAGTTTACAAAGAGGATTTTGAGAAGGAGATTAAAGGAAGGTCATCACTGGATTTAGACAAGACTCCAGAATTTTTACATGTAAAGTACATCACCAACCTTCTGAGGGAGGTACGATCTTGGTGTTTATTATTAA	NEBL	NEBL_e12	ENSE00001181353	NEBL_e12	ENSE00001181353	C	sub	Intron up	91.8264826416456	93.1656053040741	1.33912266242849	91.9689119170985	89.6281800391389	86.7692307692308	0.0677063685163968	0.021929592	0.1122396	0.0151298493146896	0.0423605740070343	0.009605408	0.0011065602	0.00390625	-0.001953125
NEBL_e12_del62to82	del62to82	CTTGTTCAAATCTCTTTTCAATGGTCACTGATATTTGCTAACTTTAAAATTATGTGGTCTTGAGGATTTTGAGAAGGAGATTAAAGGAAGGTCATCACTGGATTTAGACAAGACTCCAGAATTTTTACATGTAAAGTACATCACCAACCTTCTGAGGGAGGTACGATCTTGGTGTTTATTATTAA	NEBL	NEBL_e12	ENSE00001181353	NEBL_e12	ENSE00001181353	∆21nt	∆21nt	3'SS	91.8264826416456	0.143065664652154	-91.6834169769935	0.0	0.0	0.0	0.0677063685163968	-0.77972215	-0.8307196	-0.5419161766767502	-0.7953683603554964	-0.509586	-0.70308983	-0.91015625	-0.58087158203125
NEBL_e12_A62G	A62G	CTTGTTCAAATCTCTTTTCAATGGTCACTGATATTTGCTAACTTTAAAATTATGTGGTCTTGTTTAACAGAAAGTTTACAAAGAGGATTTTGAGAAGGAGATTAAAGGAAGGTCATCACTGGATTTAGACAAGACTCCAGAATTTTTACATGTAAAGTACATCACCAACCTTCTGAGGGAGGTACGATCTTGGTGTTTATTATTAA	NEBL	NEBL_e12	ENSE00001181353	NEBL_e12	ENSE00001181353	G	sub	Intron up	91.8264826416456	91.8710577088743	0.0445750672287026	87.8962536023055	86.764705882353	86.25	0.0677063685163968	0.015710264	0.09146753	0.0119456946849823	0.0317877531051635	0.019608498	0.0011315346	0.001953125	0.0146484375
NEBL_e12_del60to62	del60to62	CTTGTTCAAATCTCTTTTCAATGGTCACTGATATTTGCTAACTTTAAAATTATGTGGTCTTTAACAGAAAGTTTACAAAGAGGATTTTGAGAAGGAGATTAAAGGAAGGTCATCACTGGATTTAGACAAGACTCCAGAATTTTTACATGTAAAGTACATCACCAACCTTCTGAGGGAGGTACGATCTTGGTGTTTATTATTAA	NEBL	NEBL_e12	ENSE00001181353	NEBL_e12	ENSE00001181353	∆3nt	∆3nt	Intron up	91.8264826416456	88.9512117188012	-2.8752709228444	88.5786802030457	81.5668202764977	80.4560260586319	0.0677063685163968	-0.023383796	-0.12615708	-0.017804205417633	-0.0803388208150863	0.05113861	-0.00027003884	-0.005859375	-0.001953125
NEBL_e12_del62to62	del62to62	CTTGTTCAAATCTCTTTTCAATGGTCACTGATATTTGCTAACTTTAAAATTATGTGGTCTTTTTAACAGAAAGTTTACAAAGAGGATTTTGAGAAGGAGATTAAAGGAAGGTCATCACTGGATTTAGACAAGACTCCAGAATTTTTACATGTAAAGTACATCACCAACCTTCTGAGGGAGGTACGATCTTGGTGTTTATTATTAA	NEBL	NEBL_e12	ENSE00001181353	NEBL_e12	ENSE00001181353	∆1nt	∆1nt	Intron up	91.8264826416456	92.8805160361144	1.0540333944688	89.25	89.1379310344828	86.5671641791045	0.0677063685163968	0.01848343	0.08848858	0.0294878035783767	0.0512333065271377	0.06486699	0.0011089146	0.001953125	0.0322265625
NEBL_e12_A62T	A62T	CTTGTTCAAATCTCTTTTCAATGGTCACTGATATTTGCTAACTTTAAAATTATGTGGTCTTTTTTAACAGAAAGTTTACAAAGAGGATTTTGAGAAGGAGATTAAAGGAAGGTCATCACTGGATTTAGACAAGACTCCAGAATTTTTACATGTAAAGTACATCACCAACCTTCTGAGGGAGGTACGATCTTGGTGTTTATTATTAA	NEBL	NEBL_e12	ENSE00001181353	NEBL_e12	ENSE00001181353	U	sub	Intron up	91.8264826416456	92.1931716630567	0.366689021411104	89.4348894348894	88.3606557377049	84.3137254901961	0.0677063685163968	0.029379666	0.13098422	0.0317683219909668	0.0785631090402603	0.03618613	0.0010749996	0.00390625	0.0185546875
NEBL_e12_C59G	C59G	CTTGTTCAAATCTCTTTTCAATGGTCACTGATATTTGCTAACTTTAAAATTATGTGGTGTTATTTAACAGAAAGTTTACAAAGAGGATTTTGAGAAGGAGATTAAAGGAAGGTCATCACTGGATTTAGACAAGACTCCAGAATTTTTACATGTAAAGTACATCACCAACCTTCTGAGGGAGGTACGATCTTGGTGTTTATTATTAA	NEBL	NEBL_e12	ENSE00001181353	NEBL_e12	ENSE00001181353	G	sub	Intron up	91.8264826416456	89.5170043496372	-2.3094782920084	85.5614973262032	80.4511278195489	88.109756097561	0.0677063685163968	-0.03873223	-0.21851557	-0.0197163671255111	-0.0678384900093078	-0.017524526	-0.001304388	-0.00390625	-0.01953125
NEBL_e12_del58to63	del58to63	CTTGTTCAAATCTCTTTTCAATGGTCACTGATATTTGCTAACTTTAAAATTATGTGGTTAACAGAAAGTTTACAAAGAGGATTTTGAGAAGGAGATTAAAGGAAGGTCATCACTGGATTTAGACAAGACTCCAGAATTTTTACATGTAAAGTACATCACCAACCTTCTGAGGGAGGTACGATCTTGGTGTTTATTATTAA	NEBL	NEBL_e12	ENSE00001181353	NEBL_e12	ENSE00001181353	∆6nt	∆6nt	Intron up	91.8264826416456	87.5397656269993	-4.2867170146463	85.5421686746988	79.1722296395194	78.448275862069	0.0677063685163968	-0.25316453	-0.6436301	-0.0724583566188812	-0.4111995846033096	-0.01923272	-0.021290004	-0.052734375	-0.11328125
NEBL_e12_del59to59	del59to59	CTTGTTCAAATCTCTTTTCAATGGTCACTGATATTTGCTAACTTTAAAATTATGTGGTTTATTTAACAGAAAGTTTACAAAGAGGATTTTGAGAAGGAGATTAAAGGAAGGTCATCACTGGATTTAGACAAGACTCCAGAATTTTTACATGTAAAGTACATCACCAACCTTCTGAGGGAGGTACGATCTTGGTGTTTATTATTAA	NEBL	NEBL_e12	ENSE00001181353	NEBL_e12	ENSE00001181353	∆1nt	∆1nt	Intron up	91.8264826416456	92.9771379912919	1.1506553496463	90.9302325581395	89.1509433962264	86.8544600938967	0.0677063685163968	0.016469628	0.049095392	0.0208522230386734	0.0301382690668106	0.049175113	0.0006740093	0.0	0.0576171875
NEBL_e12_C59T	C59T	CTTGTTCAAATCTCTTTTCAATGGTCACTGATATTTGCTAACTTTAAAATTATGTGGTTTTATTTAACAGAAAGTTTACAAAGAGGATTTTGAGAAGGAGATTAAAGGAAGGTCATCACTGGATTTAGACAAGACTCCAGAATTTTTACATGTAAAGTACATCACCAACCTTCTGAGGGAGGTACGATCTTGGTGTTTATTATTAA	NEBL	NEBL_e12	ENSE00001181353	NEBL_e12	ENSE00001181353	U	sub	Intron up	91.8264826416456	91.6058024893793	-0.220680152266306	91.1062906724512	86.5979381443299	84.1849148418492	0.0677063685163968	0.024845988	0.1212433	0.0260812044143676	0.0590633302927017	0.024100393	0.0010326207	0.00390625	0.0341796875
NEBL_e12_del56to56	del56to56	CTTGTTCAAATCTCTTTTCAATGGTCACTGATATTTGCTAACTTTAAAATTATGTGTCTTATTTAACAGAAAGTTTACAAAGAGGATTTTGAGAAGGAGATTAAAGGAAGGTCATCACTGGATTTAGACAAGACTCCAGAATTTTTACATGTAAAGTACATCACCAACCTTCTGAGGGAGGTACGATCTTGGTGTTTATTATTAA	NEBL	NEBL_e12	ENSE00001181353	NEBL_e12	ENSE00001181353	∆1nt	∆1nt	Intron up	91.8264826416456	91.286896374961	-0.5395862666846	87.8205128205128	86.013986013986	84.2013888888889	0.0677063685163968	0.0353007	0.13623622	0.0314977914094924	0.0634198039770126	0.058538854	0.00091055036	0.001953125	0.0166015625
NEBL_e12_del57to59	del57to59	CTTGTTCAAATCTCTTTTCAATGGTCACTGATATTTGCTAACTTTAAAATTATGTGTTATTTAACAGAAAGTTTACAAAGAGGATTTTGAGAAGGAGATTAAAGGAAGGTCATCACTGGATTTAGACAAGACTCCAGAATTTTTACATGTAAAGTACATCACCAACCTTCTGAGGGAGGTACGATCTTGGTGTTTATTATTAA	NEBL	NEBL_e12	ENSE00001181353	NEBL_e12	ENSE00001181353	∆3nt	∆3nt	Intron up	91.8264826416456	89.8565780451184	-1.96990459652721	86.5454545454545	82.0823244552058	85.0340136054422	0.0677063685163968	0.016602337	0.08613306	0.0114465281367301	-0.0026471018791198	0.05597213	0.0009711087	0.0	0.0224609375
NEBL_e12_G57T	G57T	CTTGTTCAAATCTCTTTTCAATGGTCACTGATATTTGCTAACTTTAAAATTATGTGTTCTTATTTAACAGAAAGTTTACAAAGAGGATTTTGAGAAGGAGATTAAAGGAAGGTCATCACTGGATTTAGACAAGACTCCAGAATTTTTACATGTAAAGTACATCACCAACCTTCTGAGGGAGGTACGATCTTGGTGTTTATTATTAA	NEBL	NEBL_e12	ENSE00001181353	NEBL_e12	ENSE00001181353	U	sub	Intron up	91.8264826416456	91.069221541557	-0.757261100088602	90.1015228426396	85.431654676259	83.9673913043478	0.0677063685163968	0.039303035	0.1464394	0.0398342758417129	0.0954949706792831	0.021514297	0.0013473332	0.00390625	0.0107421875
NEBL_e12_del57to62	del57to62	CTTGTTCAAATCTCTTTTCAATGGTCACTGATATTTGCTAACTTTAAAATTATGTGTTTAACAGAAAGTTTACAAAGAGGATTTTGAGAAGGAGATTAAAGGAAGGTCATCACTGGATTTAGACAAGACTCCAGAATTTTTACATGTAAAGTACATCACCAACCTTCTGAGGGAGGTACGATCTTGGTGTTTATTATTAA	NEBL	NEBL_e12	ENSE00001181353	NEBL_e12	ENSE00001181353	∆6nt	∆6nt	Intron up	91.8264826416456	91.4201414016803	-0.406341239965302	89.126213592233	85.8083394294075	85.4387656702025	0.0677063685163968	0.009260267	0.06760278	0.0121075212955474	-0.0543915629386901	0.049732327	4.005432e-05	0.001953125	0.0517578125
NEBL_e12_del55to75	del55to75	CTTGTTCAAATCTCTTTTCAATGGTCACTGATATTTGCTAACTTTAAAATTATGTTACAAAGAGGATTTTGAGAAGGAGATTAAAGGAAGGTCATCACTGGATTTAGACAAGACTCCAGAATTTTTACATGTAAAGTACATCACCAACCTTCTGAGGGAGGTACGATCTTGGTGTTTATTATTAA	NEBL	NEBL_e12	ENSE00001181353	NEBL_e12	ENSE00001181353	∆21nt	∆21nt	3'SS	91.8264826416456	0.251665334366554	-91.5748173072791	0.0	0.0	0.0	0.0677063685163968	-0.76310897	-0.8284948	-0.4881083369255066	-0.7870724461972713	-0.4821098	-0.67771596	-0.8291015625	-0.5787353515625
NEBL_e12_G56T	G56T	CTTGTTCAAATCTCTTTTCAATGGTCACTGATATTTGCTAACTTTAAAATTATGTTGTCTTATTTAACAGAAAGTTTACAAAGAGGATTTTGAGAAGGAGATTAAAGGAAGGTCATCACTGGATTTAGACAAGACTCCAGAATTTTTACATGTAAAGTACATCACCAACCTTCTGAGGGAGGTACGATCTTGGTGTTTATTATTAA	NEBL	NEBL_e12	ENSE00001181353	NEBL_e12	ENSE00001181353	U	sub	Intron up	91.8264826416456	91.9013226408591	0.0748399992134941	91.5151515151515	87.4139626352016	83.7797619047619	0.0677063685163968	0.03524998	0.1411686	0.0284541249275207	0.0770279169082641	0.013020992	0.00073713064	0.00390625	-0.001953125
NEBL_e12_del54to54	del54to54	CTTGTTCAAATCTCTTTTCAATGGTCACTGATATTTGCTAACTTTAAAATTATTGGTCTTATTTAACAGAAAGTTTACAAAGAGGATTTTGAGAAGGAGATTAAAGGAAGGTCATCACTGGATTTAGACAAGACTCCAGAATTTTTACATGTAAAGTACATCACCAACCTTCTGAGGGAGGTACGATCTTGGTGTTTATTATTAA	NEBL	NEBL_e12	ENSE00001181353	NEBL_e12	ENSE00001181353	∆1nt	∆1nt	Intron up	91.8264826416456	90.9992750883811	-0.827207553264497	89.0470974808324	85.5060728744939	83.2376578645235	0.0677063685163968	0.0170767	0.0773786	0.0146606564521789	-0.0158517211675643	0.04586786	7.674098e-05	0.0	0.0224609375
NEBL_e12_del54to59	del54to59	CTTGTTCAAATCTCTTTTCAATGGTCACTGATATTTGCTAACTTTAAAATTATTTATTTAACAGAAAGTTTACAAAGAGGATTTTGAGAAGGAGATTAAAGGAAGGTCATCACTGGATTTAGACAAGACTCCAGAATTTTTACATGTAAAGTACATCACCAACCTTCTGAGGGAGGTACGATCTTGGTGTTTATTATTAA	NEBL	NEBL_e12	ENSE00001181353	NEBL_e12	ENSE00001181353	∆6nt	∆6nt	Intron up	91.8264826416456	90.5722278054745	-1.2542548361711	89.9834437086093	84.1289522628642	84.527972027972	0.0677063685163968	0.023524165	0.11072686	0.0200369283556938	-0.0021243095397949	0.050560087	-0.0024249256	0.00390625	0.1103515625
NEBL_e12_G54T	G54T	CTTGTTCAAATCTCTTTTCAATGGTCACTGATATTTGCTAACTTTAAAATTATTTGGTCTTATTTAACAGAAAGTTTACAAAGAGGATTTTGAGAAGGAGATTAAAGGAAGGTCATCACTGGATTTAGACAAGACTCCAGAATTTTTACATGTAAAGTACATCACCAACCTTCTGAGGGAGGTACGATCTTGGTGTTTATTATTAA	NEBL	NEBL_e12	ENSE00001181353	NEBL_e12	ENSE00001181353	U	sub	Intron up	91.8264826416456	92.4502173482496	0.623734706603996	90.4504504504505	87.843137254902	86.6404715127701	0.0677063685163968	0.018862993	0.10796183	0.0143521800637245	0.0351088196039199	-0.005714804	0.00096160173	0.00390625	0.0107421875
NEBL_e12_del54to74	del54to74	CTTGTTCAAATCTCTTTTCAATGGTCACTGATATTTGCTAACTTTAAAATTATTTTACAAAGAGGATTTTGAGAAGGAGATTAAAGGAAGGTCATCACTGGATTTAGACAAGACTCCAGAATTTTTACATGTAAAGTACATCACCAACCTTCTGAGGGAGGTACGATCTTGGTGTTTATTATTAA	NEBL	NEBL_e12	ENSE00001181353	NEBL_e12	ENSE00001181353	∆21nt	∆21nt	3'SS	91.8264826416456	0.161505808544953	-91.6649768331007	0.0	0.0	0.0	0.0677063685163968	-0.73924124	-0.82643163	-0.4079128503799438	-0.7669266946613789	-0.4015025	-0.56472266	-0.677734375	-0.5625
NEBL_e12_A52C	A52C	CTTGTTCAAATCTCTTTTCAATGGTCACTGATATTTGCTAACTTTAAAATTCTGTGGTCTTATTTAACAGAAAGTTTACAAAGAGGATTTTGAGAAGGAGATTAAAGGAAGGTCATCACTGGATTTAGACAAGACTCCAGAATTTTTACATGTAAAGTACATCACCAACCTTCTGAGGGAGGTACGATCTTGGTGTTTATTATTAA	NEBL	NEBL_e12	ENSE00001181353	NEBL_e12	ENSE00001181353	C	sub	Intron up	91.8264826416456	93.7372003535268	1.91071771188119	92.1768707482993	91.2	87.5816993464052	0.0677063685163968	0.01214993	0.0742836	0.014207512140274	0.0389060229063034	-0.00674966	0.00086405873	0.001953125	0.0009765625
NEBL_e12_A52G	A52G	CTTGTTCAAATCTCTTTTCAATGGTCACTGATATTTGCTAACTTTAAAATTGTGTGGTCTTATTTAACAGAAAGTTTACAAAGAGGATTTTGAGAAGGAGATTAAAGGAAGGTCATCACTGGATTTAGACAAGACTCCAGAATTTTTACATGTAAAGTACATCACCAACCTTCTGAGGGAGGTACGATCTTGGTGTTTATTATTAA	NEBL	NEBL_e12	ENSE00001181353	NEBL_e12	ENSE00001181353	G	sub	Intron up	91.8264826416456	91.3953437466259	-0.4311388950197	87.3239436619718	86.0335195530726	85.1662404092072	0.0677063685163968	0.0046189427	0.008822978	0.0063011571764945	0.0159010589122772	0.004668653	0.0009448528	0.0	-0.00390625
NEBL_e12_del52to57	del52to57	CTTGTTCAAATCTCTTTTCAATGGTCACTGATATTTGCTAACTTTAAAATTTCTTATTTAACAGAAAGTTTACAAAGAGGATTTTGAGAAGGAGATTAAAGGAAGGTCATCACTGGATTTAGACAAGACTCCAGAATTTTTACATGTAAAGTACATCACCAACCTTCTGAGGGAGGTACGATCTTGGTGTTTATTATTAA	NEBL	NEBL_e12	ENSE00001181353	NEBL_e12	ENSE00001181353	∆6nt	∆6nt	Intron up	91.8264826416456	91.7085834242942	-0.117899217351403	90.6200317965024	87.3188405797101	83.1541218637993	0.0677063685163968	0.037957728	0.14464694	0.0393494516611099	0.0789971500635147	0.06825203	-0.0016049743	0.00390625	0.0400390625
NEBL_e12_del52to54	del52to54	CTTGTTCAAATCTCTTTTCAATGGTCACTGATATTTGCTAACTTTAAAATTTGGTCTTATTTAACAGAAAGTTTACAAAGAGGATTTTGAGAAGGAGATTAAAGGAAGGTCATCACTGGATTTAGACAAGACTCCAGAATTTTTACATGTAAAGTACATCACCAACCTTCTGAGGGAGGTACGATCTTGGTGTTTATTATTAA	NEBL	NEBL_e12	ENSE00001181353	NEBL_e12	ENSE00001181353	∆3nt	∆3nt	Intron up	91.8264826416456	92.7110607828281	0.884578141182502	89.7694524495677	88.3333333333333	87.0748299319728	0.0677063685163968	0.031604737	0.12570143	0.0198478922247886	0.0430261343717575	0.09422338	0.0009228289	0.0	0.0146484375
NEBL_e12_del52to52	del52to52	CTTGTTCAAATCTCTTTTCAATGGTCACTGATATTTGCTAACTTTAAAATTTGTGGTCTTATTTAACAGAAAGTTTACAAAGAGGATTTTGAGAAGGAGATTAAAGGAAGGTCATCACTGGATTTAGACAAGACTCCAGAATTTTTACATGTAAAGTACATCACCAACCTTCTGAGGGAGGTACGATCTTGGTGTTTATTATTAA	NEBL	NEBL_e12	ENSE00001181353	NEBL_e12	ENSE00001181353	∆1nt	∆1nt	Intron up	91.8264826416456	90.9778248651698	-0.848657776475803	89.010989010989	84.8287112561175	85.0710900473934	0.0677063685163968	0.017948836	0.08038241	0.0226301848888397	0.0319945067167282	0.0644843	-0.00020498037	0.0	0.0244140625
NEBL_e12_A52T	A52T	CTTGTTCAAATCTCTTTTCAATGGTCACTGATATTTGCTAACTTTAAAATTTTGTGGTCTTATTTAACAGAAAGTTTACAAAGAGGATTTTGAGAAGGAGATTAAAGGAAGGTCATCACTGGATTTAGACAAGACTCCAGAATTTTTACATGTAAAGTACATCACCAACCTTCTGAGGGAGGTACGATCTTGGTGTTTATTATTAA	NEBL	NEBL_e12	ENSE00001181353	NEBL_e12	ENSE00001181353	U	sub	Intron up	91.8264826416456	91.3469797781391	-0.479502863506498	88.2758620689655	86.1702127659575	84.7457627118644	0.0677063685163968	0.021674007	0.11322659	0.021113134920597	0.0548672080039978	0.0043031573	0.0019215643	0.00390625	0.0009765625
NEBL_e12_A49C	A49C	CTTGTTCAAATCTCTTTTCAATGGTCACTGATATTTGCTAACTTTAAACTTATGTGGTCTTATTTAACAGAAAGTTTACAAAGAGGATTTTGAGAAGGAGATTAAAGGAAGGTCATCACTGGATTTAGACAAGACTCCAGAATTTTTACATGTAAAGTACATCACCAACCTTCTGAGGGAGGTACGATCTTGGTGTTTATTATTAA	NEBL	NEBL_e12	ENSE00001181353	NEBL_e12	ENSE00001181353	C	sub	Intron up	91.8264826416456	92.1149024214195	0.288419779773896	89.4428152492669	86.9747899159664	86.875	0.0677063685163968	0.006462753	0.031817406	0.0099274739623069	0.0123508274555206	-0.03608124	-0.00094518065	0.0	-0.001953125
NEBL_e12_del48to68	del48to68	CTTGTTCAAATCTCTTTTCAATGGTCACTGATATTTGCTAACTTTAAAGAAAGTTTACAAAGAGGATTTTGAGAAGGAGATTAAAGGAAGGTCATCACTGGATTTAGACAAGACTCCAGAATTTTTACATGTAAAGTACATCACCAACCTTCTGAGGGAGGTACGATCTTGGTGTTTATTATTAA	NEBL	NEBL_e12	ENSE00001181353	NEBL_e12	ENSE00001181353	∆21nt	∆21nt	3'SS	91.8264826416456	1.76148738201164	-90.064995259634	0.700280112044818	0.507416081186573	0.301053687907677	0.0677063685163968	-0.57997537	-0.8245559	-0.3490442633628845	-0.7450279630720615	-0.5029259	-0.64632875	-0.862060546875	-0.577850341796875
NEBL_e12_A49G	A49G	CTTGTTCAAATCTCTTTTCAATGGTCACTGATATTTGCTAACTTTAAAGTTATGTGGTCTTATTTAACAGAAAGTTTACAAAGAGGATTTTGAGAAGGAGATTAAAGGAAGGTCATCACTGGATTTAGACAAGACTCCAGAATTTTTACATGTAAAGTACATCACCAACCTTCTGAGGGAGGTACGATCTTGGTGTTTATTATTAA	NEBL	NEBL_e12	ENSE00001181353	NEBL_e12	ENSE00001181353	G	sub	Intron up	91.8264826416456	90.9985361911044	-0.827946450541206	87.9081015719468	84.2311459353575	87.1980676328503	0.0677063685163968	-0.051610887	-0.3006936	-0.0227394998073577	-0.1133962869644165	-0.03855674	-0.0055628717	-0.00390625	-0.0107421875
NEBL_e12_del49to54	del49to54	CTTGTTCAAATCTCTTTTCAATGGTCACTGATATTTGCTAACTTTAAATGGTCTTATTTAACAGAAAGTTTACAAAGAGGATTTTGAGAAGGAGATTAAAGGAAGGTCATCACTGGATTTAGACAAGACTCCAGAATTTTTACATGTAAAGTACATCACCAACCTTCTGAGGGAGGTACGATCTTGGTGTTTATTATTAA	NEBL	NEBL_e12	ENSE00001181353	NEBL_e12	ENSE00001181353	∆6nt	∆6nt	Intron up	91.8264826416456	91.7523785266483	-0.0741041149972976	87.1401151631478	86.1870503597122	86.9120654396728	0.0677063685163968	-0.017772108	-0.11544454	0.0066108480095863	-0.0856193304061889	0.05078292	-0.0020679235	-0.001953125	0.0498046875
NEBL_e12_del46to46	del46to46	CTTGTTCAAATCTCTTTTCAATGGTCACTGATATTTGCTAACTTTAAATTATGTGGTCTTATTTAACAGAAAGTTTACAAAGAGGATTTTGAGAAGGAGATTAAAGGAAGGTCATCACTGGATTTAGACAAGACTCCAGAATTTTTACATGTAAAGTACATCACCAACCTTCTGAGGGAGGTACGATCTTGGTGTTTATTATTAA	NEBL	NEBL_e12	ENSE00001181353	NEBL_e12	ENSE00001181353	∆1nt	∆1nt	Intron up	91.8264826416456	92.420570772921	0.594088131275394	90.9714285714286	87.4890638670166	87.2586872586873	0.0677063685163968	0.010371208	0.045339316	0.0167636200785636	-5.261600017547608e-05	0.05306211	0.00069493055	0.0	0.0185546875
NEBL_e12_A49T	A49T	CTTGTTCAAATCTCTTTTCAATGGTCACTGATATTTGCTAACTTTAAATTTATGTGGTCTTATTTAACAGAAAGTTTACAAAGAGGATTTTGAGAAGGAGATTAAAGGAAGGTCATCACTGGATTTAGACAAGACTCCAGAATTTTTACATGTAAAGTACATCACCAACCTTCTGAGGGAGGTACGATCTTGGTGTTTATTATTAA	NEBL	NEBL_e12	ENSE00001181353	NEBL_e12	ENSE00001181353	U	sub	Intron up	91.8264826416456	91.8703839853015	0.0439013436558944	91.2371134020619	86.2745098039216	86.5482233502538	0.0677063685163968	0.016001761	0.0849908	0.0133502930402755	0.0282075703144073	-0.01489833	0.00059875846	0.001953125	0.00390625
NEBL_e12_A48C	A48C	CTTGTTCAAATCTCTTTTCAATGGTCACTGATATTTGCTAACTTTAACATTATGTGGTCTTATTTAACAGAAAGTTTACAAAGAGGATTTTGAGAAGGAGATTAAAGGAAGGTCATCACTGGATTTAGACAAGACTCCAGAATTTTTACATGTAAAGTACATCACCAACCTTCTGAGGGAGGTACGATCTTGGTGTTTATTATTAA	NEBL	NEBL_e12	ENSE00001181353	NEBL_e12	ENSE00001181353	C	sub	Intron up	91.8264826416456	91.293351889099	-0.533130752546607	88.8475836431227	85.6749311294766	85.126582278481	0.0677063685163968	0.014517218	0.07232192	0.0086062550544738	0.0257251560688018	-0.017024264	-0.00012138486	0.001953125	-0.00390625
NEBL_e12_A48G	A48G	CTTGTTCAAATCTCTTTTCAATGGTCACTGATATTTGCTAACTTTAAGATTATGTGGTCTTATTTAACAGAAAGTTTACAAAGAGGATTTTGAGAAGGAGATTAAAGGAAGGTCATCACTGGATTTAGACAAGACTCCAGAATTTTTACATGTAAAGTACATCACCAACCTTCTGAGGGAGGTACGATCTTGGTGTTTATTATTAA	NEBL	NEBL_e12	ENSE00001181353	NEBL_e12	ENSE00001181353	G	sub	Intron up	91.8264826416456	89.2914073714362	-2.5350752702094	88.8030888030888	81.1764705882353	83.1050228310502	0.0677063685163968	-0.034757853	-0.13699374	-0.0147745311260223	-0.061306744813919	-0.028637335	-0.0013977289	-0.001953125	-0.0302734375
NEBL_e12_del48to53	del48to53	CTTGTTCAAATCTCTTTTCAATGGTCACTGATATTTGCTAACTTTAAGTGGTCTTATTTAACAGAAAGTTTACAAAGAGGATTTTGAGAAGGAGATTAAAGGAAGGTCATCACTGGATTTAGACAAGACTCCAGAATTTTTACATGTAAAGTACATCACCAACCTTCTGAGGGAGGTACGATCTTGGTGTTTATTATTAA	NEBL	NEBL_e12	ENSE00001181353	NEBL_e12	ENSE00001181353	∆6nt	∆6nt	Intron up	91.8264826416456	92.657233325867	0.830750684221393	89.6788990825688	87.8130217028381	88.1612090680101	0.0677063685163968	-0.06364009	-0.2753187	-0.0285530239343643	-0.2002323567867279	0.020818353	-0.00742501	-0.009765625	0.0302734375
NEBL_e12_del48to50	del48to50	CTTGTTCAAATCTCTTTTCAATGGTCACTGATATTTGCTAACTTTAATATGTGGTCTTATTTAACAGAAAGTTTACAAAGAGGATTTTGAGAAGGAGATTAAAGGAAGGTCATCACTGGATTTAGACAAGACTCCAGAATTTTTACATGTAAAGTACATCACCAACCTTCTGAGGGAGGTACGATCTTGGTGTTTATTATTAA	NEBL	NEBL_e12	ENSE00001181353	NEBL_e12	ENSE00001181353	∆3nt	∆3nt	Intron up	91.8264826416456	91.5459537381659	-0.280528903479704	90.2173913043478	86.7665418227216	83.4710743801653	0.0677063685163968	0.01758629	0.06683129	0.0156015381217002	0.0033099055290222	0.06475422	8.5532665e-05	0.0	0.0146484375
NEBL_e12_A48T	A48T	CTTGTTCAAATCTCTTTTCAATGGTCACTGATATTTGCTAACTTTAATATTATGTGGTCTTATTTAACAGAAAGTTTACAAAGAGGATTTTGAGAAGGAGATTAAAGGAAGGTCATCACTGGATTTAGACAAGACTCCAGAATTTTTACATGTAAAGTACATCACCAACCTTCTGAGGGAGGTACGATCTTGGTGTTTATTATTAA	NEBL	NEBL_e12	ENSE00001181353	NEBL_e12	ENSE00001181353	U	sub	Intron up	91.8264826416456	92.2494715138793	0.422988872233698	89.727463312369	87.9234167893962	85.3881278538813	0.0677063685163968	0.012082607	0.07466146	0.0084551721811294	0.0256459712982177	-0.014621139	0.00034067035	0.001953125	-0.00390625
NEBL_e12_A47C	A47C	CTTGTTCAAATCTCTTTTCAATGGTCACTGATATTTGCTAACTTTACAATTATGTGGTCTTATTTAACAGAAAGTTTACAAAGAGGATTTTGAGAAGGAGATTAAAGGAAGGTCATCACTGGATTTAGACAAGACTCCAGAATTTTTACATGTAAAGTACATCACCAACCTTCTGAGGGAGGTACGATCTTGGTGTTTATTATTAA	NEBL	NEBL_e12	ENSE00001181353	NEBL_e12	ENSE00001181353	C	sub	Intron up	91.8264826416456	91.413771053677	-0.412711587968606	87.0558375634518	85.7382550335571	85.9872611464968	0.0677063685163968	-0.002763003	-0.012117982	-0.0067441463470458	-0.0090692043304443	-0.009161547	-0.002306968	0.0	-0.015625
NEBL_e12_del46to66	del46to66	CTTGTTCAAATCTCTTTTCAATGGTCACTGATATTTGCTAACTTTACAGAAAGTTTACAAAGAGGATTTTGAGAAGGAGATTAAAGGAAGGTCATCACTGGATTTAGACAAGACTCCAGAATTTTTACATGTAAAGTACATCACCAACCTTCTGAGGGAGGTACGATCTTGGTGTTTATTATTAA	NEBL	NEBL_e12	ENSE00001181353	NEBL_e12	ENSE00001181353	∆21nt	∆21nt	Intron up	91.8264826416456	89.5347682241767	-2.2917144174689	85.4625550660793	82.7182718271827	81.7484662576687	0.0677063685163968	-0.10393727	-0.504065	-0.0337784960865974	-0.2897025346755981	0.03925091	-0.013887107	-0.009765625	0.009765625
NEBL_e12_A47G	A47G	CTTGTTCAAATCTCTTTTCAATGGTCACTGATATTTGCTAACTTTAGAATTATGTGGTCTTATTTAACAGAAAGTTTACAAAGAGGATTTTGAGAAGGAGATTAAAGGAAGGTCATCACTGGATTTAGACAAGACTCCAGAATTTTTACATGTAAAGTACATCACCAACCTTCTGAGGGAGGTACGATCTTGGTGTTTATTATTAA	NEBL	NEBL_e12	ENSE00001181353	NEBL_e12	ENSE00001181353	G	sub	Intron up	91.8264826416456	90.0828808007393	-1.74360184090631	90.9282700421941	82.9754601226994	83.7022132796781	0.0677063685163968	-0.025328249	-0.17725646	-0.0128175169229507	-0.0698859095573425	-0.04452999	-0.004028499	-0.001953125	-0.0263671875
NEBL_e12_A47T	A47T	CTTGTTCAAATCTCTTTTCAATGGTCACTGATATTTGCTAACTTTATAATTATGTGGTCTTATTTAACAGAAAGTTTACAAAGAGGATTTTGAGAAGGAGATTAAAGGAAGGTCATCACTGGATTTAGACAAGACTCCAGAATTTTTACATGTAAAGTACATCACCAACCTTCTGAGGGAGGTACGATCTTGGTGTTTATTATTAA	NEBL	NEBL_e12	ENSE00001181353	NEBL_e12	ENSE00001181353	U	sub	Intron up	91.8264826416456	91.7878069171263	-0.0386757245192992	89.6353166986564	85.202492211838	89.1954022988506	0.0677063685163968	0.0053832233	0.01998055	-0.0002012252807617	0.0170516669750213	-0.024905741	-0.0006851256	0.0	-0.0029296875
NEBL_e12_del44to49	del44to49	CTTGTTCAAATCTCTTTTCAATGGTCACTGATATTTGCTAACTTTATGTGGTCTTATTTAACAGAAAGTTTACAAAGAGGATTTTGAGAAGGAGATTAAAGGAAGGTCATCACTGGATTTAGACAAGACTCCAGAATTTTTACATGTAAAGTACATCACCAACCTTCTGAGGGAGGTACGATCTTGGTGTTTATTATTAA	NEBL	NEBL_e12	ENSE00001181353	NEBL_e12	ENSE00001181353	∆6nt	∆6nt	Intron up	91.8264826416456	92.4546236739173	0.628141032271701	89.5705521472393	89.1764705882353	84.6666666666667	0.0677063685163968	0.018042564	0.08642766	0.0294049456715583	0.0023967325687408	0.06319687	-0.0014968812	0.001953125	0.0419921875
NEBL_e12_del46to48	del46to48	CTTGTTCAAATCTCTTTTCAATGGTCACTGATATTTGCTAACTTTATTATGTGGTCTTATTTAACAGAAAGTTTACAAAGAGGATTTTGAGAAGGAGATTAAAGGAAGGTCATCACTGGATTTAGACAAGACTCCAGAATTTTTACATGTAAAGTACATCACCAACCTTCTGAGGGAGGTACGATCTTGGTGTTTATTATTAA	NEBL	NEBL_e12	ENSE00001181353	NEBL_e12	ENSE00001181353	∆3nt	∆3nt	Intron up	91.8264826416456	91.1706808515614	-0.655801790084198	89.0835579514825	85.1735015772871	85.5345911949686	0.0677063685163968	0.024246156	0.10187882	0.0179332196712493	0.0402067750692367	0.06316835	2.4229288e-05	0.0	0.0322265625
NEBL_e12_A46C	A46C	CTTGTTCAAATCTCTTTTCAATGGTCACTGATATTTGCTAACTTTCAAATTATGTGGTCTTATTTAACAGAAAGTTTACAAAGAGGATTTTGAGAAGGAGATTAAAGGAAGGTCATCACTGGATTTAGACAAGACTCCAGAATTTTTACATGTAAAGTACATCACCAACCTTCTGAGGGAGGTACGATCTTGGTGTTTATTATTAA	NEBL	NEBL_e12	ENSE00001181353	NEBL_e12	ENSE00001181353	C	sub	Intron up	91.8264826416456	92.2597849394114	0.433302297765803	87.3076923076923	89.3975903614458	83.9344262295082	0.0677063685163968	0.00023069978	-0.0099543035	-0.0096152126789093	-0.0207698345184326	-0.010467693	-0.0017057955	0.0	-0.02734375
NEBL_e12_A46G	A46G	CTTGTTCAAATCTCTTTTCAATGGTCACTGATATTTGCTAACTTTGAAATTATGTGGTCTTATTTAACAGAAAGTTTACAAAGAGGATTTTGAGAAGGAGATTAAAGGAAGGTCATCACTGGATTTAGACAAGACTCCAGAATTTTTACATGTAAAGTACATCACCAACCTTCTGAGGGAGGTACGATCTTGGTGTTTATTATTAA	NEBL	NEBL_e12	ENSE00001181353	NEBL_e12	ENSE00001181353	G	sub	Intron up	91.8264826416456	91.6155088089451	-0.210973832700501	89.0063424947146	86.7605633802817	84.3347639484979	0.0677063685163968	-0.0017324388	-0.005312532	-0.0042054504156112	-0.0063207298517227	-0.024632499	-7.882714e-05	0.0	-0.0224609375
NEBL_e12_A46T	A46T	CTTGTTCAAATCTCTTTTCAATGGTCACTGATATTTGCTAACTTTTAAATTATGTGGTCTTATTTAACAGAAAGTTTACAAAGAGGATTTTGAGAAGGAGATTAAAGGAAGGTCATCACTGGATTTAGACAAGACTCCAGAATTTTTACATGTAAAGTACATCACCAACCTTCTGAGGGAGGTACGATCTTGGTGTTTATTATTAA	NEBL	NEBL_e12	ENSE00001181353	NEBL_e12	ENSE00001181353	U	sub	Intron up	91.8264826416456	90.8586490683643	-0.967833573281296	87.1584699453552	85.097192224622	83.8915470494418	0.0677063685163968	0.0024832785	0.024011284	6.219744682312012e-05	0.0062328279018402	-0.014407963	0.0005519092	0.0	0.0078125
NEBL_e12_C42G	C42G	CTTGTTCAAATCTCTTTTCAATGGTCACTGATATTTGCTAAGTTTAAAATTATGTGGTCTTATTTAACAGAAAGTTTACAAAGAGGATTTTGAGAAGGAGATTAAAGGAAGGTCATCACTGGATTTAGACAAGACTCCAGAATTTTTACATGTAAAGTACATCACCAACCTTCTGAGGGAGGTACGATCTTGGTGTTTATTATTAA	NEBL	NEBL_e12	ENSE00001181353	NEBL_e12	ENSE00001181353	G	sub	Intron up	91.8264826416456	92.0034562361835	0.176973594537899	80.952380952381	89.6995708154507	84.5679012345679	0.0677063685163968	-0.065333456	-0.32203788	-0.0319697260856628	-0.1346340775489807	-0.015866965	-0.004071176	-0.00390625	-0.015625
NEBL_e12_del42to44	del42to44	CTTGTTCAAATCTCTTTTCAATGGTCACTGATATTTGCTAATAAAATTATGTGGTCTTATTTAACAGAAAGTTTACAAAGAGGATTTTGAGAAGGAGATTAAAGGAAGGTCATCACTGGATTTAGACAAGACTCCAGAATTTTTACATGTAAAGTACATCACCAACCTTCTGAGGGAGGTACGATCTTGGTGTTTATTATTAA	NEBL	NEBL_e12	ENSE00001181353	NEBL_e12	ENSE00001181353	∆3nt	∆3nt	Intron up	91.8264826416456	91.692792957291	-0.133689684354599	86.7213114754098	85.7702349869452	87.6611418047882	0.0677063685163968	0.011473179	0.031094015	-0.0083406120538711	-0.0381340235471725	0.052927077	-0.0008393228	-0.001953125	0.00390625
NEBL_e12_del42to42	del42to42	CTTGTTCAAATCTCTTTTCAATGGTCACTGATATTTGCTAATTTAAAATTATGTGGTCTTATTTAACAGAAAGTTTACAAAGAGGATTTTGAGAAGGAGATTAAAGGAAGGTCATCACTGGATTTAGACAAGACTCCAGAATTTTTACATGTAAAGTACATCACCAACCTTCTGAGGGAGGTACGATCTTGGTGTTTATTATTAA	NEBL	NEBL_e12	ENSE00001181353	NEBL_e12	ENSE00001181353	∆1nt	∆1nt	Intron up	91.8264826416456	92.0715490836465	0.245066442000896	90.9090909090909	87.4119718309859	85.1039260969977	0.0677063685163968	-0.002957195	-0.022728294	0.0136193633079528	-0.0210896432399749	0.043240994	-0.0007738173	0.0	0.0166015625
NEBL_e12_del41to61	del41to61	CTTGTTCAAATCTCTTTTCAATGGTCACTGATATTTGCTAATTTAACAGAAAGTTTACAAAGAGGATTTTGAGAAGGAGATTAAAGGAAGGTCATCACTGGATTTAGACAAGACTCCAGAATTTTTACATGTAAAGTACATCACCAACCTTCTGAGGGAGGTACGATCTTGGTGTTTATTATTAA	NEBL	NEBL_e12	ENSE00001181353	NEBL_e12	ENSE00001181353	∆21nt	∆21nt	Intron up	91.8264826416456	76.5607331315553	-15.2657495100903	70.5511811023622	62.3309053069719	59.3607305936073	0.0677063685163968	-0.21594048	-0.70218915	-0.0799023360013961	-0.549883671104908	-0.1781909	-0.121001035	-0.078125	-0.1328125
NEBL_e12_C42T	C42T	CTTGTTCAAATCTCTTTTCAATGGTCACTGATATTTGCTAATTTTAAAATTATGTGGTCTTATTTAACAGAAAGTTTACAAAGAGGATTTTGAGAAGGAGATTAAAGGAAGGTCATCACTGGATTTAGACAAGACTCCAGAATTTTTACATGTAAAGTACATCACCAACCTTCTGAGGGAGGTACGATCTTGGTGTTTATTATTAA	NEBL	NEBL_e12	ENSE00001181353	NEBL_e12	ENSE00001181353	U	sub	Intron up	91.8264826416456	91.9508682842415	0.124385642595903	89.8858075040783	86.6379310344828	86.5580448065173	0.0677063685163968	-0.006297648	-0.04205206	-0.0069741010665893	-0.0154500007629394	-0.0011411458	-0.0007684529	0.0	-0.0009765625
NEBL_e12_A41C	A41C	CTTGTTCAAATCTCTTTTCAATGGTCACTGATATTTGCTACCTTTAAAATTATGTGGTCTTATTTAACAGAAAGTTTACAAAGAGGATTTTGAGAAGGAGATTAAAGGAAGGTCATCACTGGATTTAGACAAGACTCCAGAATTTTTACATGTAAAGTACATCACCAACCTTCTGAGGGAGGTACGATCTTGGTGTTTATTATTAA	NEBL	NEBL_e12	ENSE00001181353	NEBL_e12	ENSE00001181353	C	sub	Intron up	91.8264826416456	90.449036214109	-1.3774464275366	88.0903490759754	84.7058823529412	82.2222222222222	0.0677063685163968	-0.08431578	-0.38309413	-0.0372878760099411	-0.195610761642456	-0.052745298	-0.0062258244	-0.005859375	-0.03515625
NEBL_e12_del40to40	del40to40	CTTGTTCAAATCTCTTTTCAATGGTCACTGATATTTGCTACTTTAAAATTATGTGGTCTTATTTAACAGAAAGTTTACAAAGAGGATTTTGAGAAGGAGATTAAAGGAAGGTCATCACTGGATTTAGACAAGACTCCAGAATTTTTACATGTAAAGTACATCACCAACCTTCTGAGGGAGGTACGATCTTGGTGTTTATTATTAA	NEBL	NEBL_e12	ENSE00001181353	NEBL_e12	ENSE00001181353	∆1nt	∆1nt	Intron up	91.8264826416456	90.7008439589286	-1.125638682717	90.8074534161491	85.1535836177474	81.8627450980392	0.0677063685163968	-0.096159965	-0.430726	-0.0316413789987564	-0.2006585299968719	0.009047776	-0.020383358	-0.0078125	0.0068359375
NEBL_e12_A41G	A41G	CTTGTTCAAATCTCTTTTCAATGGTCACTGATATTTGCTAGCTTTAAAATTATGTGGTCTTATTTAACAGAAAGTTTACAAAGAGGATTTTGAGAAGGAGATTAAAGGAAGGTCATCACTGGATTTAGACAAGACTCCAGAATTTTTACATGTAAAGTACATCACCAACCTTCTGAGGGAGGTACGATCTTGGTGTTTATTATTAA	NEBL	NEBL_e12	ENSE00001181353	NEBL_e12	ENSE00001181353	G	sub	Intron up	91.8264826416456	90.485600472127	-1.3408821695186	86.8235294117647	83.4522111269615	86.1892583120205	0.0677063685163968	-0.1297619	-0.51909435	-0.0512399151921272	-0.2472134977579116	-0.05926688	-0.016325235	-0.01171875	-0.0390625
NEBL_e12_A41T	A41T	CTTGTTCAAATCTCTTTTCAATGGTCACTGATATTTGCTATCTTTAAAATTATGTGGTCTTATTTAACAGAAAGTTTACAAAGAGGATTTTGAGAAGGAGATTAAAGGAAGGTCATCACTGGATTTAGACAAGACTCCAGAATTTTTACATGTAAAGTACATCACCAACCTTCTGAGGGAGGTACGATCTTGGTGTTTATTATTAA	NEBL	NEBL_e12	ENSE00001181353	NEBL_e12	ENSE00001181353	U	sub	Intron up	91.8264826416456	88.872950887368	-2.95353175427761	88.2978723404255	82.1428571428571	78.698224852071	0.0677063685163968	-0.076126724	-0.3345399	-0.0339220091700553	-0.143215537071228	-0.03497784	-0.0028351843	-0.00390625	-0.01953125
NEBL_e12_del41to43	del41to43	CTTGTTCAAATCTCTTTTCAATGGTCACTGATATTTGCTATTAAAATTATGTGGTCTTATTTAACAGAAAGTTTACAAAGAGGATTTTGAGAAGGAGATTAAAGGAAGGTCATCACTGGATTTAGACAAGACTCCAGAATTTTTACATGTAAAGTACATCACCAACCTTCTGAGGGAGGTACGATCTTGGTGTTTATTATTAA	NEBL	NEBL_e12	ENSE00001181353	NEBL_e12	ENSE00001181353	∆3nt	∆3nt	Intron up	91.8264826416456	90.5614381573879	-1.2650444842577	88.0733944954129	83.8895281933257	85.1602023608769	0.0677063685163968	-0.037301242	-0.2435104	-0.0296248942613601	-0.140369027853012	0.049075037	-0.003835827	-0.005859375	-0.0048828125
NEBL_e12_A40C	A40C	CTTGTTCAAATCTCTTTTCAATGGTCACTGATATTTGCTCACTTTAAAATTATGTGGTCTTATTTAACAGAAAGTTTACAAAGAGGATTTTGAGAAGGAGATTAAAGGAAGGTCATCACTGGATTTAGACAAGACTCCAGAATTTTTACATGTAAAGTACATCACCAACCTTCTGAGGGAGGTACGATCTTGGTGTTTATTATTAA	NEBL	NEBL_e12	ENSE00001181353	NEBL_e12	ENSE00001181353	C	sub	Intron up	91.8264826416456	91.3846963188185	-0.441786322827098	90.1785714285714	86.9415807560138	82.9015544041451	0.0677063685163968	-0.053988278	-0.2671834	-0.0248704403638839	-0.0988963544368743	-0.029467404	-0.005135387	-0.001953125	-0.01953125
NEBL_e12_A40G	A40G	CTTGTTCAAATCTCTTTTCAATGGTCACTGATATTTGCTGACTTTAAAATTATGTGGTCTTATTTAACAGAAAGTTTACAAAGAGGATTTTGAGAAGGAGATTAAAGGAAGGTCATCACTGGATTTAGACAAGACTCCAGAATTTTTACATGTAAAGTACATCACCAACCTTCTGAGGGAGGTACGATCTTGGTGTTTATTATTAA	NEBL	NEBL_e12	ENSE00001181353	NEBL_e12	ENSE00001181353	G	sub	Intron up	91.8264826416456	91.0530671657117	-0.773415475933903	88.785046728972	85.2380952380952	84.5878136200717	0.0677063685163968	-0.023997128	-0.14030856	-0.0109381079673767	-0.0397662222385406	-0.011566982	-0.000626415	0.0	0.005859375
NEBL_e12_A40T	A40T	CTTGTTCAAATCTCTTTTCAATGGTCACTGATATTTGCTTACTTTAAAATTATGTGGTCTTATTTAACAGAAAGTTTACAAAGAGGATTTTGAGAAGGAGATTAAAGGAAGGTCATCACTGGATTTAGACAAGACTCCAGAATTTTTACATGTAAAGTACATCACCAACCTTCTGAGGGAGGTACGATCTTGGTGTTTATTATTAA	NEBL	NEBL_e12	ENSE00001181353	NEBL_e12	ENSE00001181353	U	sub	Intron up	91.8264826416456	90.8158517539256	-1.01063088772	89.937106918239	86.4583333333333	80.8219178082192	0.0677063685163968	-0.045075476	-0.22127208	-0.0214731469750404	-0.0810573399066925	-0.022344008	-0.0049552917	0.0	-0.0068359375
NEBL_e12_del38to58	del38to58	CTTGTTCAAATCTCTTTTCAATGGTCACTGATATTTGCTTATTTAACAGAAAGTTTACAAAGAGGATTTTGAGAAGGAGATTAAAGGAAGGTCATCACTGGATTTAGACAAGACTCCAGAATTTTTACATGTAAAGTACATCACCAACCTTCTGAGGGAGGTACGATCTTGGTGTTTATTATTAA	NEBL	NEBL_e12	ENSE00001181353	NEBL_e12	ENSE00001181353	∆21nt	∆21nt	Intron up	91.8264826416456	89.6307374629037	-2.1957451787419	87.1173469387755	82.0610687022901	84.5112781954887	0.0677063685163968	-0.054275125	-0.38729262	-0.0144401788711547	-0.1620962619781494	0.025391191	-0.0067639053	0.0	0.0771484375
NEBL_e12_del40to42	del40to42	CTTGTTCAAATCTCTTTTCAATGGTCACTGATATTTGCTTTTAAAATTATGTGGTCTTATTTAACAGAAAGTTTACAAAGAGGATTTTGAGAAGGAGATTAAAGGAAGGTCATCACTGGATTTAGACAAGACTCCAGAATTTTTACATGTAAAGTACATCACCAACCTTCTGAGGGAGGTACGATCTTGGTGTTTATTATTAA	NEBL	NEBL_e12	ENSE00001181353	NEBL_e12	ENSE00001181353	∆3nt	∆3nt	Intron up	91.8264826416456	91.0420377158097	-0.784444925835903	90.7216494845361	85.3085210577865	84.0304182509506	0.0677063685163968	-0.061764598	-0.30897495	-0.0262204110622406	-0.1292597949504852	0.0543561	-0.0019089878	-0.00390625	0.0146484375
NEBL_e12_C38G	C38G	CTTGTTCAAATCTCTTTTCAATGGTCACTGATATTTGGTAACTTTAAAATTATGTGGTCTTATTTAACAGAAAGTTTACAAAGAGGATTTTGAGAAGGAGATTAAAGGAAGGTCATCACTGGATTTAGACAAGACTCCAGAATTTTTACATGTAAAGTACATCACCAACCTTCTGAGGGAGGTACGATCTTGGTGTTTATTATTAA	NEBL	NEBL_e12	ENSE00001181353	NEBL_e12	ENSE00001181353	G	sub	Intron up	91.8264826416456	90.0901315278283	-1.7363511138173	88.2022471910113	82.5100133511348	85.8672376873662	0.0677063685163968	-0.03869173	-0.17554745	-0.0189651101827621	-0.0832080841064453	-0.016005293	9.909272e-05	-0.001953125	0.0068359375
NEBL_e12_del38to38	del38to38	CTTGTTCAAATCTCTTTTCAATGGTCACTGATATTTGTAACTTTAAAATTATGTGGTCTTATTTAACAGAAAGTTTACAAAGAGGATTTTGAGAAGGAGATTAAAGGAAGGTCATCACTGGATTTAGACAAGACTCCAGAATTTTTACATGTAAAGTACATCACCAACCTTCTGAGGGAGGTACGATCTTGGTGTTTATTATTAA	NEBL	NEBL_e12	ENSE00001181353	NEBL_e12	ENSE00001181353	∆1nt	∆1nt	Intron up	91.8264826416456	90.3888614177822	-1.43762122386341	88.8288288288288	83.3734939759036	85.3097345132743	0.0677063685163968	-0.032677263	-0.1621657	0.0003960207104682	-0.0688289701938629	0.044384032	-0.004799217	-0.001953125	0.0419921875
NEBL_e12_del38to43	del38to43	CTTGTTCAAATCTCTTTTCAATGGTCACTGATATTTGTTAAAATTATGTGGTCTTATTTAACAGAAAGTTTACAAAGAGGATTTTGAGAAGGAGATTAAAGGAAGGTCATCACTGGATTTAGACAAGACTCCAGAATTTTTACATGTAAAGTACATCACCAACCTTCTGAGGGAGGTACGATCTTGGTGTTTATTATTAA	NEBL	NEBL_e12	ENSE00001181353	NEBL_e12	ENSE00001181353	∆6nt	∆6nt	Intron up	91.8264826416456	90.5845452998062	-1.24193734183941	91.2442396313364	84.4036697247706	83.1325301204819	0.0677063685163968	-0.05227098	-0.22000602	-0.0239701122045516	-0.1251617670059204	0.040162116	-0.003266722	-0.00390625	0.0537109375
NEBL_e12_C38T	C38T	CTTGTTCAAATCTCTTTTCAATGGTCACTGATATTTGTTAACTTTAAAATTATGTGGTCTTATTTAACAGAAAGTTTACAAAGAGGATTTTGAGAAGGAGATTAAAGGAAGGTCATCACTGGATTTAGACAAGACTCCAGAATTTTTACATGTAAAGTACATCACCAACCTTCTGAGGGAGGTACGATCTTGGTGTTTATTATTAA	NEBL	NEBL_e12	ENSE00001181353	NEBL_e12	ENSE00001181353	U	sub	Intron up	91.8264826416456	91.0354141629845	-0.791068478661106	88.3012820512821	85.6447688564477	83.5051546391753	0.0677063685163968	-0.016697288	-0.07484871	-0.0094512403011322	-0.0375743806362152	-0.025313959	-0.0013888478	0.0	0.0205078125
NEBL_e12_G37T	G37T	CTTGTTCAAATCTCTTTTCAATGGTCACTGATATTTTCTAACTTTAAAATTATGTGGTCTTATTTAACAGAAAGTTTACAAAGAGGATTTTGAGAAGGAGATTAAAGGAAGGTCATCACTGGATTTAGACAAGACTCCAGAATTTTTACATGTAAAGTACATCACCAACCTTCTGAGGGAGGTACGATCTTGGTGTTTATTATTAA	NEBL	NEBL_e12	ENSE00001181353	NEBL_e12	ENSE00001181353	U	sub	Intron up	91.8264826416456	90.9154331064109	-0.911049535234698	91.7448405253283	85.2941176470588	82.9977628635347	0.0677063685163968	-0.00562647	-0.019970596	-0.0054253861308097	-0.0117273330688476	-0.020841077	-0.0011531413	0.0	0.0205078125
NEBL_e12_del37to57	del37to57	CTTGTTCAAATCTCTTTTCAATGGTCACTGATATTTTCTTATTTAACAGAAAGTTTACAAAGAGGATTTTGAGAAGGAGATTAAAGGAAGGTCATCACTGGATTTAGACAAGACTCCAGAATTTTTACATGTAAAGTACATCACCAACCTTCTGAGGGAGGTACGATCTTGGTGTTTATTATTAA	NEBL	NEBL_e12	ENSE00001181353	NEBL_e12	ENSE00001181353	∆21nt	∆21nt	Intron up	91.8264826416456	90.9131976625646	-0.913284979080997	89.2537313432836	85.6984478935699	82.2445561139029	0.0677063685163968	0.009138167	0.029636055	0.0020739436149597	-0.0394491106271743	0.071692914	0.00046414137	0.00390625	0.0771484375
NEBL_e12_del37to42	del37to42	CTTGTTCAAATCTCTTTTCAATGGTCACTGATATTTTTTAAAATTATGTGGTCTTATTTAACAGAAAGTTTACAAAGAGGATTTTGAGAAGGAGATTAAAGGAAGGTCATCACTGGATTTAGACAAGACTCCAGAATTTTTACATGTAAAGTACATCACCAACCTTCTGAGGGAGGTACGATCTTGGTGTTTATTATTAA	NEBL	NEBL_e12	ENSE00001181353	NEBL_e12	ENSE00001181353	∆6nt	∆6nt	Intron up	91.8264826416456	90.7137705881392	-1.1127120535064	89.6580483736447	84.4252873563219	84.6746575342466	0.0677063685163968	-0.06520504	-0.24538839	-0.0244487896561622	-0.1267651319503784	0.04878834	-0.0038179755	-0.001953125	0.0751953125
NEBL_e12_A33C	A33C	CTTGTTCAAATCTCTTTTCAATGGTCACTGATCTTTGCTAACTTTAAAATTATGTGGTCTTATTTAACAGAAAGTTTACAAAGAGGATTTTGAGAAGGAGATTAAAGGAAGGTCATCACTGGATTTAGACAAGACTCCAGAATTTTTACATGTAAAGTACATCACCAACCTTCTGAGGGAGGTACGATCTTGGTGTTTATTATTAA	NEBL	NEBL_e12	ENSE00001181353	NEBL_e12	ENSE00001181353	C	sub	Intron up	91.8264826416456	94.267834208611	2.4413515669654	90.5027932960894	92.1052631578947	89.3617021276596	0.0677063685163968	-0.00090765953	-0.008674264	-0.0003173500299453	0.0011814683675765	0.00030332804	-0.00013282895	0.0	-0.00390625
NEBL_e12_del31to51	del31to51	CTTGTTCAAATCTCTTTTCAATGGTCACTGATGTGGTCTTATTTAACAGAAAGTTTACAAAGAGGATTTTGAGAAGGAGATTAAAGGAAGGTCATCACTGGATTTAGACAAGACTCCAGAATTTTTACATGTAAAGTACATCACCAACCTTCTGAGGGAGGTACGATCTTGGTGTTTATTATTAA	NEBL	NEBL_e12	ENSE00001181353	NEBL_e12	ENSE00001181353	∆21nt	∆21nt	Intron up	91.8264826416456	89.1027847892732	-2.7236978523724	83.177570093458	82.7777777777778	79.0123456790123	0.0677063685163968	-0.09042534	-0.5006716	-0.0351873189210891	-0.2627927958965301	0.018265814	-0.0079316795	-0.013671875	0.0322265625
NEBL_e12_A33G	A33G	CTTGTTCAAATCTCTTTTCAATGGTCACTGATGTTTGCTAACTTTAAAATTATGTGGTCTTATTTAACAGAAAGTTTACAAAGAGGATTTTGAGAAGGAGATTAAAGGAAGGTCATCACTGGATTTAGACAAGACTCCAGAATTTTTACATGTAAAGTACATCACCAACCTTCTGAGGGAGGTACGATCTTGGTGTTTATTATTAA	NEBL	NEBL_e12	ENSE00001181353	NEBL_e12	ENSE00001181353	G	sub	Intron up	91.8264826416456	92.3704984322235	0.544015790577901	91.2903225806452	88.6113886113886	83.7539432176656	0.0677063685163968	0.005525857	0.047225863	0.0091598033905029	0.0248918980360031	-0.0046654344	9.286404e-05	0.0	0.0009765625
NEBL_e12_del33to38	del33to38	CTTGTTCAAATCTCTTTTCAATGGTCACTGATTAACTTTAAAATTATGTGGTCTTATTTAACAGAAAGTTTACAAAGAGGATTTTGAGAAGGAGATTAAAGGAAGGTCATCACTGGATTTAGACAAGACTCCAGAATTTTTACATGTAAAGTACATCACCAACCTTCTGAGGGAGGTACGATCTTGGTGTTTATTATTAA	NEBL	NEBL_e12	ENSE00001181353	NEBL_e12	ENSE00001181353	∆6nt	∆6nt	Intron up	91.8264826416456	92.0412044119447	0.214721770299098	89.198606271777	88.4259259259259	84.0	0.0677063685163968	-0.0140787065	-0.05641958	0.0006313025951385	-0.0627443939447403	0.052686453	-0.0016053021	0.0	0.1533203125
NEBL_e12_del32to34	del32to34	CTTGTTCAAATCTCTTTTCAATGGTCACTGATTGCTAACTTTAAAATTATGTGGTCTTATTTAACAGAAAGTTTACAAAGAGGATTTTGAGAAGGAGATTAAAGGAAGGTCATCACTGGATTTAGACAAGACTCCAGAATTTTTACATGTAAAGTACATCACCAACCTTCTGAGGGAGGTACGATCTTGGTGTTTATTATTAA	NEBL	NEBL_e12	ENSE00001181353	NEBL_e12	ENSE00001181353	∆3nt	∆3nt	Intron up	91.8264826416456	89.7334095864555	-2.0930730551901	91.4656771799629	82.5065274151436	82.7255278310941	0.0677063685163968	0.007158637	-0.004094541	0.0130884945392608	-0.0250345319509506	0.054834366	0.0004605353	0.0	0.0107421875
NEBL_e12_del33to33	del33to33	CTTGTTCAAATCTCTTTTCAATGGTCACTGATTTTGCTAACTTTAAAATTATGTGGTCTTATTTAACAGAAAGTTTACAAAGAGGATTTTGAGAAGGAGATTAAAGGAAGGTCATCACTGGATTTAGACAAGACTCCAGAATTTTTACATGTAAAGTACATCACCAACCTTCTGAGGGAGGTACGATCTTGGTGTTTATTATTAA	NEBL	NEBL_e12	ENSE00001181353	NEBL_e12	ENSE00001181353	∆1nt	∆1nt	Intron up	91.8264826416456	91.0515972802249	-0.774885361420696	90.5138339920949	83.25	89.1213389121339	0.0677063685163968	-0.0043450296	-0.019392103	0.0098656862974166	-0.0188332796096801	0.04991573	-0.002833426	0.0	0.0224609375
NEBL_e12_A33T	A33T	CTTGTTCAAATCTCTTTTCAATGGTCACTGATTTTTGCTAACTTTAAAATTATGTGGTCTTATTTAACAGAAAGTTTACAAAGAGGATTTTGAGAAGGAGATTAAAGGAAGGTCATCACTGGATTTAGACAAGACTCCAGAATTTTTACATGTAAAGTACATCACCAACCTTCTGAGGGAGGTACGATCTTGGTGTTTATTATTAA	NEBL	NEBL_e12	ENSE00001181353	NEBL_e12	ENSE00001181353	U	sub	Intron up	91.8264826416456	91.6189728798899	-0.207509761755698	88.7404580152672	86.1751152073733	85.8426966292135	0.0677063685163968	-0.00068205595	-0.002498418	0.0022511482238769	0.0062629133462905	-0.0022891015	-0.00031721592	0.0	0.0068359375
NEBL_e12_A31C	A31C	CTTGTTCAAATCTCTTTTCAATGGTCACTGCTATTTGCTAACTTTAAAATTATGTGGTCTTATTTAACAGAAAGTTTACAAAGAGGATTTTGAGAAGGAGATTAAAGGAAGGTCATCACTGGATTTAGACAAGACTCCAGAATTTTTACATGTAAAGTACATCACCAACCTTCTGAGGGAGGTACGATCTTGGTGTTTATTATTAA	NEBL	NEBL_e12	ENSE00001181353	NEBL_e12	ENSE00001181353	C	sub	Intron up	91.8264826416456	94.3376254671958	2.51114282555019	90.0662251655629	90.5882352941177	92.5925925925926	0.0677063685163968	0.0001912117	-0.013021827	0.0029562264680862	0.0103433281183242	-0.0035087168	0.00022998452	0.0	0.0126953125
NEBL_e12_del31to36	del31to36	CTTGTTCAAATCTCTTTTCAATGGTCACTGGCTAACTTTAAAATTATGTGGTCTTATTTAACAGAAAGTTTACAAAGAGGATTTTGAGAAGGAGATTAAAGGAAGGTCATCACTGGATTTAGACAAGACTCCAGAATTTTTACATGTAAAGTACATCACCAACCTTCTGAGGGAGGTACGATCTTGGTGTTTATTATTAA	NEBL	NEBL_e12	ENSE00001181353	NEBL_e12	ENSE00001181353	∆6nt	∆6nt	Intron up	91.8264826416456	91.1822925809246	-0.644190060721006	90.2843601895735	86.8369351669941	81.767955801105	0.0677063685163968	-0.023759812	-0.114335746	-0.0016169399023056	-0.0659403800964355	0.061077833	-0.0018391609	0.0	0.0595703125
NEBL_e12_A31G	A31G	CTTGTTCAAATCTCTTTTCAATGGTCACTGGTATTTGCTAACTTTAAAATTATGTGGTCTTATTTAACAGAAAGTTTACAAAGAGGATTTTGAGAAGGAGATTAAAGGAAGGTCATCACTGGATTTAGACAAGACTCCAGAATTTTTACATGTAAAGTACATCACCAACCTTCTGAGGGAGGTACGATCTTGGTGTTTATTATTAA	NEBL	NEBL_e12	ENSE00001181353	NEBL_e12	ENSE00001181353	G	sub	Intron up	91.8264826416456	91.8878842656911	0.0614016240454984	91.4327917282127	86.8501529051988	85.2895148669797	0.0677063685163968	-0.00010052323	-0.011954874	0.0042524635791778	0.0006059259176254	-0.007950932	0.00034597516	0.0	0.009765625
NEBL_e12_del31to31	del31to31	CTTGTTCAAATCTCTTTTCAATGGTCACTGTATTTGCTAACTTTAAAATTATGTGGTCTTATTTAACAGAAAGTTTACAAAGAGGATTTTGAGAAGGAGATTAAAGGAAGGTCATCACTGGATTTAGACAAGACTCCAGAATTTTTACATGTAAAGTACATCACCAACCTTCTGAGGGAGGTACGATCTTGGTGTTTATTATTAA	NEBL	NEBL_e12	ENSE00001181353	NEBL_e12	ENSE00001181353	∆1nt	∆1nt	Intron up	91.8264826416456	91.695541088556	-0.130941553089603	89.922480620155	86.0824742268041	86.231884057971	0.0677063685163968	0.0017012954	-0.012259424	0.0157888680696487	0.0036467164754867	0.035607874	-0.0015406609	0.0	0.0478515625
NEBL_e12_A31T	A31T	CTTGTTCAAATCTCTTTTCAATGGTCACTGTTATTTGCTAACTTTAAAATTATGTGGTCTTATTTAACAGAAAGTTTACAAAGAGGATTTTGAGAAGGAGATTAAAGGAAGGTCATCACTGGATTTAGACAAGACTCCAGAATTTTTACATGTAAAGTACATCACCAACCTTCTGAGGGAGGTACGATCTTGGTGTTTATTATTAA	NEBL	NEBL_e12	ENSE00001181353	NEBL_e12	ENSE00001181353	U	sub	Intron up	91.8264826416456	91.3448404158087	-0.481642225836898	87.0967741935484	84.3971631205674	88.7272727272727	0.0677063685163968	0.006488234	0.029908478	0.008992463350296	0.0209563225507736	-0.010713637	-0.001714319	0.0	0.0166015625
NEBL_e12_del31to33	del31to33	CTTGTTCAAATCTCTTTTCAATGGTCACTGTTTGCTAACTTTAAAATTATGTGGTCTTATTTAACAGAAAGTTTACAAAGAGGATTTTGAGAAGGAGATTAAAGGAAGGTCATCACTGGATTTAGACAAGACTCCAGAATTTTTACATGTAAAGTACATCACCAACCTTCTGAGGGAGGTACGATCTTGGTGTTTATTATTAA	NEBL	NEBL_e12	ENSE00001181353	NEBL_e12	ENSE00001181353	∆3nt	∆3nt	Intron up	91.8264826416456	91.6411121586287	-0.1853704830169	90.3061224489796	86.2190812720848	85.6589147286822	0.0677063685163968	0.0109042525	0.03693089	0.017236515879631	0.0337135046720504	0.04267803	0.0013721883	0.0	0.0361328125
NEBL_e12_G30T	G30T	CTTGTTCAAATCTCTTTTCAATGGTCACTTATATTTGCTAACTTTAAAATTATGTGGTCTTATTTAACAGAAAGTTTACAAAGAGGATTTTGAGAAGGAGATTAAAGGAAGGTCATCACTGGATTTAGACAAGACTCCAGAATTTTTACATGTAAAGTACATCACCAACCTTCTGAGGGAGGTACGATCTTGGTGTTTATTATTAA	NEBL	NEBL_e12	ENSE00001181353	NEBL_e12	ENSE00001181353	U	sub	Intron up	91.8264826416456	92.7390529567484	0.912570315102801	88.8594164456234	87.0476190476191	90.8805031446541	0.0677063685163968	-0.0018851757	-0.019972265	-0.0045469403266906	-0.0065617710351943	-0.0052362233	-0.0009971857	0.0	0.013671875
NEBL_e12_del29to49	del29to49	CTTGTTCAAATCTCTTTTCAATGGTCACTTATGTGGTCTTATTTAACAGAAAGTTTACAAAGAGGATTTTGAGAAGGAGATTAAAGGAAGGTCATCACTGGATTTAGACAAGACTCCAGAATTTTTACATGTAAAGTACATCACCAACCTTCTGAGGGAGGTACGATCTTGGTGTTTATTATTAA	NEBL	NEBL_e12	ENSE00001181353	NEBL_e12	ENSE00001181353	∆21nt	∆21nt	Intron up	91.8264826416456	88.5458964662477	-3.2805861753979	88.1913303437967	80.6881243063263	80.565371024735	0.0677063685163968	-0.08005801	-0.45168164	-0.0120419412851333	-0.2057911157608032	0.035278767	-0.008035392	-0.0078125	0.0341796875
NEBL_e12_del29to34	del29to34	CTTGTTCAAATCTCTTTTCAATGGTCACTTGCTAACTTTAAAATTATGTGGTCTTATTTAACAGAAAGTTTACAAAGAGGATTTTGAGAAGGAGATTAAAGGAAGGTCATCACTGGATTTAGACAAGACTCCAGAATTTTTACATGTAAAGTACATCACCAACCTTCTGAGGGAGGTACGATCTTGGTGTTTATTATTAA	NEBL	NEBL_e12	ENSE00001181353	NEBL_e12	ENSE00001181353	∆6nt	∆6nt	Intron up	91.8264826416456	92.8858828561714	1.0594002145258	86.1111111111111	88.5714285714286	92.0	0.0677063685163968	-0.00056266785	0.011734962	0.0171116292476654	-0.0134406983852386	0.064532906	-0.0013280213	0.0	0.0693359375
NEBL_e12_C28G	C28G	CTTGTTCAAATCTCTTTTCAATGGTCAGTGATATTTGCTAACTTTAAAATTATGTGGTCTTATTTAACAGAAAGTTTACAAAGAGGATTTTGAGAAGGAGATTAAAGGAAGGTCATCACTGGATTTAGACAAGACTCCAGAATTTTTACATGTAAAGTACATCACCAACCTTCTGAGGGAGGTACGATCTTGGTGTTTATTATTAA	NEBL	NEBL_e12	ENSE00001181353	NEBL_e12	ENSE00001181353	G	sub	Intron up	91.8264826416456	91.0471863171662	-0.779296324479406	87.8048780487805	86.9451697127937	81.8181818181818	0.0677063685163968	-0.00016212463	0.02593857	0.0064832493662834	0.0200917124748229	-0.009334326	-0.0018277764	0.0	0.0146484375
NEBL_e12_del28to28	del28to28	CTTGTTCAAATCTCTTTTCAATGGTCATGATATTTGCTAACTTTAAAATTATGTGGTCTTATTTAACAGAAAGTTTACAAAGAGGATTTTGAGAAGGAGATTAAAGGAAGGTCATCACTGGATTTAGACAAGACTCCAGAATTTTTACATGTAAAGTACATCACCAACCTTCTGAGGGAGGTACGATCTTGGTGTTTATTATTAA	NEBL	NEBL_e12	ENSE00001181353	NEBL_e12	ENSE00001181353	∆1nt	∆1nt	Intron up	91.8264826416456	91.1525098758222	-0.673972765823405	87.2427983539095	85.8620689655172	84.2105263157895	0.0677063685163968	-0.0014586747	-0.0027302802	0.0105481669306755	-0.0026004910469055	0.04229337	-0.0011144578	0.0	0.0244140625
NEBL_e12_C28T	C28T	CTTGTTCAAATCTCTTTTCAATGGTCATTGATATTTGCTAACTTTAAAATTATGTGGTCTTATTTAACAGAAAGTTTACAAAGAGGATTTTGAGAAGGAGATTAAAGGAAGGTCATCACTGGATTTAGACAAGACTCCAGAATTTTTACATGTAAAGTACATCACCAACCTTCTGAGGGAGGTACGATCTTGGTGTTTATTATTAA	NEBL	NEBL_e12	ENSE00001181353	NEBL_e12	ENSE00001181353	U	sub	Intron up	91.8264826416456	89.2948571646647	-2.5316254769809	87.3456790123457	81.447963800905	83.1460674157304	0.0677063685163968	0.004358679	0.030944467	0.0053194612264633	0.0141091048717498	-0.018721625	6.386638e-05	0.0	-0.0078125
NEBL_e12_del27to32	del27to32	CTTGTTCAAATCTCTTTTCAATGGTCATTTGCTAACTTTAAAATTATGTGGTCTTATTTAACAGAAAGTTTACAAAGAGGATTTTGAGAAGGAGATTAAAGGAAGGTCATCACTGGATTTAGACAAGACTCCAGAATTTTTACATGTAAAGTACATCACCAACCTTCTGAGGGAGGTACGATCTTGGTGTTTATTATTAA	NEBL	NEBL_e12	ENSE00001181353	NEBL_e12	ENSE00001181353	∆6nt	∆6nt	Intron up	91.8264826416456	90.67341660033	-1.1530660413156	87.6744186046512	85.4575163398693	82.033096926714	0.0677063685163968	0.0046271384	0.042344123	0.0200854241847991	-0.0064968317747116	0.0803788	-0.0009791255	0.0	0.0751953125
NEBL_e12_A27C	A27C	CTTGTTCAAATCTCTTTTCAATGGTCCCTGATATTTGCTAACTTTAAAATTATGTGGTCTTATTTAACAGAAAGTTTACAAAGAGGATTTTGAGAAGGAGATTAAAGGAAGGTCATCACTGGATTTAGACAAGACTCCAGAATTTTTACATGTAAAGTACATCACCAACCTTCTGAGGGAGGTACGATCTTGGTGTTTATTATTAA	NEBL	NEBL_e12	ENSE00001181353	NEBL_e12	ENSE00001181353	C	sub	Intron up	91.8264826416456	91.0014914522961	-0.8249911893495	89.2430278884462	85.2459016393443	84.037558685446	0.0677063685163968	-0.007495612	-0.048121184	-0.0052111893892288	-0.0176065862178802	-0.0022810996	-0.0014403462	0.0	-0.0087890625
NEBL_e12_del27to27	del27to27	CTTGTTCAAATCTCTTTTCAATGGTCCTGATATTTGCTAACTTTAAAATTATGTGGTCTTATTTAACAGAAAGTTTACAAAGAGGATTTTGAGAAGGAGATTAAAGGAAGGTCATCACTGGATTTAGACAAGACTCCAGAATTTTTACATGTAAAGTACATCACCAACCTTCTGAGGGAGGTACGATCTTGGTGTTTATTATTAA	NEBL	NEBL_e12	ENSE00001181353	NEBL_e12	ENSE00001181353	∆1nt	∆1nt	Intron up	91.8264826416456	92.9517671182343	1.12528447658869	87.2832369942197	87.192118226601	91.7159763313609	0.0677063685163968	-0.0062608123	-0.033537537	0.0090657472610473	-0.0219309478998184	0.050411135	-0.0020628572	0.0	0.0263671875
NEBL_e12_del27to29	del27to29	CTTGTTCAAATCTCTTTTCAATGGTCGATATTTGCTAACTTTAAAATTATGTGGTCTTATTTAACAGAAAGTTTACAAAGAGGATTTTGAGAAGGAGATTAAAGGAAGGTCATCACTGGATTTAGACAAGACTCCAGAATTTTTACATGTAAAGTACATCACCAACCTTCTGAGGGAGGTACGATCTTGGTGTTTATTATTAA	NEBL	NEBL_e12	ENSE00001181353	NEBL_e12	ENSE00001181353	∆3nt	∆3nt	Intron up	91.8264826416456	90.93032341933	-0.896159222315607	90.3069466882068	83.9572192513369	87.0020964360587	0.0677063685163968	0.008215338	0.010572106	0.0097411274909973	-0.0220661163330078	0.045421362	0.0012363791	0.0	0.0478515625
NEBL_e12_A27G	A27G	CTTGTTCAAATCTCTTTTCAATGGTCGCTGATATTTGCTAACTTTAAAATTATGTGGTCTTATTTAACAGAAAGTTTACAAAGAGGATTTTGAGAAGGAGATTAAAGGAAGGTCATCACTGGATTTAGACAAGACTCCAGAATTTTTACATGTAAAGTACATCACCAACCTTCTGAGGGAGGTACGATCTTGGTGTTTATTATTAA	NEBL	NEBL_e12	ENSE00001181353	NEBL_e12	ENSE00001181353	G	sub	Intron up	91.8264826416456	93.3162573885278	1.4897747468822	89.937106918239	92.4302788844622	84.8837209302326	0.0677063685163968	-0.00092849135	0.015330195	0.0047227889299392	0.007538616657257	0.0033979714	0.00056150556	0.0	0.0146484375
NEBL_e12_A27T	A27T	CTTGTTCAAATCTCTTTTCAATGGTCTCTGATATTTGCTAACTTTAAAATTATGTGGTCTTATTTAACAGAAAGTTTACAAAGAGGATTTTGAGAAGGAGATTAAAGGAAGGTCATCACTGGATTTAGACAAGACTCCAGAATTTTTACATGTAAAGTACATCACCAACCTTCTGAGGGAGGTACGATCTTGGTGTTTATTATTAA	NEBL	NEBL_e12	ENSE00001181353	NEBL_e12	ENSE00001181353	U	sub	Intron up	91.8264826416456	93.1730686188822	1.3465859772366	88.4507042253521	90.0406504065041	87.0619946091644	0.0677063685163968	0.0036750734	0.025370985	-0.002779945731163	-0.0046886652708053	0.0018527508	-5.9068203e-05	0.0	0.001953125
NEBL_e12_C26G	C26G	CTTGTTCAAATCTCTTTTCAATGGTGACTGATATTTGCTAACTTTAAAATTATGTGGTCTTATTTAACAGAAAGTTTACAAAGAGGATTTTGAGAAGGAGATTAAAGGAAGGTCATCACTGGATTTAGACAAGACTCCAGAATTTTTACATGTAAAGTACATCACCAACCTTCTGAGGGAGGTACGATCTTGGTGTTTATTATTAA	NEBL	NEBL_e12	ENSE00001181353	NEBL_e12	ENSE00001181353	G	sub	Intron up	91.8264826416456	90.5297762482533	-1.2967063933923	89.7009966777409	86.0125260960334	79.5053003533569	0.0677063685163968	0.006047219	0.056223303	0.0096025690436363	0.0249573737382888	0.0007379651	-0.00075539947	0.0	0.0078125
NEBL_e12_C26T	C26T	CTTGTTCAAATCTCTTTTCAATGGTTACTGATATTTGCTAACTTTAAAATTATGTGGTCTTATTTAACAGAAAGTTTACAAAGAGGATTTTGAGAAGGAGATTAAAGGAAGGTCATCACTGGATTTAGACAAGACTCCAGAATTTTTACATGTAAAGTACATCACCAACCTTCTGAGGGAGGTACGATCTTGGTGTTTATTATTAA	NEBL	NEBL_e12	ENSE00001181353	NEBL_e12	ENSE00001181353	U	sub	Intron up	91.8264826416456	91.56757163714	-0.258911004505602	88.9855072463768	85.4251012145749	87.1232876712329	0.0677063685163968	0.0076908767	0.05782953	0.0099532157182693	0.0240928679704666	-0.014355853	0.0001322329	0.0	0.0205078125
NEBL_e12_del26to31	del26to31	CTTGTTCAAATCTCTTTTCAATGGTTATTTGCTAACTTTAAAATTATGTGGTCTTATTTAACAGAAAGTTTACAAAGAGGATTTTGAGAAGGAGATTAAAGGAAGGTCATCACTGGATTTAGACAAGACTCCAGAATTTTTACATGTAAAGTACATCACCAACCTTCTGAGGGAGGTACGATCTTGGTGTTTATTATTAA	NEBL	NEBL_e12	ENSE00001181353	NEBL_e12	ENSE00001181353	∆6nt	∆6nt	Intron up	91.8264826416456	91.206921714512	-0.6195609271336	88.2956878850103	84.4370860927152	87.5	0.0677063685163968	0.007634312	0.059657007	0.0226735025644302	-0.0023155510425567	0.065149724	-0.0007429123	0.0	0.0830078125
NEBL_e12_del26to28	del26to28	CTTGTTCAAATCTCTTTTCAATGGTTGATATTTGCTAACTTTAAAATTATGTGGTCTTATTTAACAGAAAGTTTACAAAGAGGATTTTGAGAAGGAGATTAAAGGAAGGTCATCACTGGATTTAGACAAGACTCCAGAATTTTTACATGTAAAGTACATCACCAACCTTCTGAGGGAGGTACGATCTTGGTGTTTATTATTAA	NEBL	NEBL_e12	ENSE00001181353	NEBL_e12	ENSE00001181353	∆3nt	∆3nt	Intron up	91.8264826416456	90.9489054101499	-0.877577231495696	89.0016920473773	84.3501326259947	86.2068965517242	0.0677063685163968	0.015627742	0.07091692	0.0148186385631561	-0.0038757920265197	0.0540435	0.0018427074	0.0	0.0419921875
NEBL_e12_del24to44	del24to44	CTTGTTCAAATCTCTTTTCAATGTAAAATTATGTGGTCTTATTTAACAGAAAGTTTACAAAGAGGATTTTGAGAAGGAGATTAAAGGAAGGTCATCACTGGATTTAGACAAGACTCCAGAATTTTTACATGTAAAGTACATCACCAACCTTCTGAGGGAGGTACGATCTTGGTGTTTATTATTAA	NEBL	NEBL_e12	ENSE00001181353	NEBL_e12	ENSE00001181353	∆21nt	∆21nt	Intron up	91.8264826416456	91.4236786330587	-0.402804008586899	90.3474903474904	87.3385012919897	82.3308270676692	0.0677063685163968	-0.057585567	-0.3436948	-0.0032112747430801	-0.1268902719020843	0.02207172	-0.0034148693	-0.00390625	0.0966796875
NEBL_e12_del23to23	del23to23	CTTGTTCAAATCTCTTTTCAATGTCACTGATATTTGCTAACTTTAAAATTATGTGGTCTTATTTAACAGAAAGTTTACAAAGAGGATTTTGAGAAGGAGATTAAAGGAAGGTCATCACTGGATTTAGACAAGACTCCAGAATTTTTACATGTAAAGTACATCACCAACCTTCTGAGGGAGGTACGATCTTGGTGTTTATTATTAA	NEBL	NEBL_e12	ENSE00001181353	NEBL_e12	ENSE00001181353	∆1nt	∆1nt	Intron up	91.8264826416456	91.5856640663095	-0.240818575336099	90.1162790697675	87.2340425531915	83.8926174496644	0.0677063685163968	0.0067960024	0.036373705	0.0136573761701583	-0.0069082975387573	0.042761624	-0.00026863813	0.0	0.0302734375
NEBL_e12_G24T	G24T	CTTGTTCAAATCTCTTTTCAATGTTCACTGATATTTGCTAACTTTAAAATTATGTGGTCTTATTTAACAGAAAGTTTACAAAGAGGATTTTGAGAAGGAGATTAAAGGAAGGTCATCACTGGATTTAGACAAGACTCCAGAATTTTTACATGTAAAGTACATCACCAACCTTCTGAGGGAGGTACGATCTTGGTGTTTATTATTAA	NEBL	NEBL_e12	ENSE00001181353	NEBL_e12	ENSE00001181353	U	sub	Intron up	91.8264826416456	91.9314847892397	0.105002147594102	91.3294797687861	87.7155172413793	83.7455830388693	0.0677063685163968	0.009678245	0.06570476	0.0066398903727531	0.0210165828466415	-0.0017000437	-1.579523e-05	0.001953125	0.0263671875
NEBL_e12_del23to28	del23to28	CTTGTTCAAATCTCTTTTCAATTGATATTTGCTAACTTTAAAATTATGTGGTCTTATTTAACAGAAAGTTTACAAAGAGGATTTTGAGAAGGAGATTAAAGGAAGGTCATCACTGGATTTAGACAAGACTCCAGAATTTTTACATGTAAAGTACATCACCAACCTTCTGAGGGAGGTACGATCTTGGTGTTTATTATTAA	NEBL	NEBL_e12	ENSE00001181353	NEBL_e12	ENSE00001181353	∆6nt	∆6nt	Intron up	91.8264826416456	93.0276266188743	1.2011439772287	88.5321100917431	88.9196675900277	88.0392156862745	0.0677063685163968	0.0067561567	0.0722824	0.0237523764371871	-0.0037281215190887	0.083704114	-0.000513643	0.0	0.0888671875
NEBL_e12_G23T	G23T	CTTGTTCAAATCTCTTTTCAATTGTCACTGATATTTGCTAACTTTAAAATTATGTGGTCTTATTTAACAGAAAGTTTACAAAGAGGATTTTGAGAAGGAGATTAAAGGAAGGTCATCACTGGATTTAGACAAGACTCCAGAATTTTTACATGTAAAGTACATCACCAACCTTCTGAGGGAGGTACGATCTTGGTGTTTATTATTAA	NEBL	NEBL_e12	ENSE00001181353	NEBL_e12	ENSE00001181353	U	sub	Intron up	91.8264826416456	92.1168678682822	0.290385226636603	91.8539325842697	86.530612244898	87.2964169381108	0.0677063685163968	0.007573515	0.06022945	0.0073467567563056	0.0195190757513046	0.0039388537	0.00024417043	0.0	0.0166015625
NEBL_e12_del22to42	del22to42	CTTGTTCAAATCTCTTTTCAATTTAAAATTATGTGGTCTTATTTAACAGAAAGTTTACAAAGAGGATTTTGAGAAGGAGATTAAAGGAAGGTCATCACTGGATTTAGACAAGACTCCAGAATTTTTACATGTAAAGTACATCACCAACCTTCTGAGGGAGGTACGATCTTGGTGTTTATTATTAA	NEBL	NEBL_e12	ENSE00001181353	NEBL_e12	ENSE00001181353	∆21nt	∆21nt	Intron up	91.8264826416456	89.3232806535573	-2.5032019880883	84.7195357833656	82.3529411764706	81.5891472868217	0.0677063685163968	-0.05002144	-0.3250525	-8.252263069152832e-05	-0.1271831691265106	0.036969543	-0.0042169094	-0.00390625	0.1123046875
NEBL_e12_A21C	A21C	CTTGTTCAAATCTCTTTTCACTGGTCACTGATATTTGCTAACTTTAAAATTATGTGGTCTTATTTAACAGAAAGTTTACAAAGAGGATTTTGAGAAGGAGATTAAAGGAAGGTCATCACTGGATTTAGACAAGACTCCAGAATTTTTACATGTAAAGTACATCACCAACCTTCTGAGGGAGGTACGATCTTGGTGTTTATTATTAA	NEBL	NEBL_e12	ENSE00001181353	NEBL_e12	ENSE00001181353	C	sub	Intron up	91.8264826416456	91.8999797173734	0.073497075727802	87.5389408099689	86.4721485411141	87.0860927152318	0.0677063685163968	-0.005816698	-0.051457047	0.0096569657325744	0.0117619037628173	0.014403403	0.00047054887	0.0	0.0205078125
NEBL_e12_del20to40	del20to40	CTTGTTCAAATCTCTTTTCACTTTAAAATTATGTGGTCTTATTTAACAGAAAGTTTACAAAGAGGATTTTGAGAAGGAGATTAAAGGAAGGTCATCACTGGATTTAGACAAGACTCCAGAATTTTTACATGTAAAGTACATCACCAACCTTCTGAGGGAGGTACGATCTTGGTGTTTATTATTAA	NEBL	NEBL_e12	ENSE00001181353	NEBL_e12	ENSE00001181353	∆21nt	∆21nt	Intron up	91.8264826416456	90.4115643238809	-1.4149183177647	90.5829596412556	83.8167938931298	84.1491841491842	0.0677063685163968	-0.061975777	-0.37991306	0.0016741156578063	-0.1376742124557495	0.020538121	-0.0047463477	-0.00390625	0.1123046875
NEBL_e12_del21to23	del21to23	CTTGTTCAAATCTCTTTTCAGTCACTGATATTTGCTAACTTTAAAATTATGTGGTCTTATTTAACAGAAAGTTTACAAAGAGGATTTTGAGAAGGAGATTAAAGGAAGGTCATCACTGGATTTAGACAAGACTCCAGAATTTTTACATGTAAAGTACATCACCAACCTTCTGAGGGAGGTACGATCTTGGTGTTTATTATTAA	NEBL	NEBL_e12	ENSE00001181353	NEBL_e12	ENSE00001181353	∆3nt	∆3nt	Intron up	91.8264826416456	92.0445078782162	0.218025236570596	87.6190476190476	86.8055555555556	87.1794871794872	0.0677063685163968	0.015573382	0.039841384	0.0234628170728683	0.0335776209831237	0.06567469	0.0008652508	0.0	0.0556640625
NEBL_e12_A21G	A21G	CTTGTTCAAATCTCTTTTCAGTGGTCACTGATATTTGCTAACTTTAAAATTATGTGGTCTTATTTAACAGAAAGTTTACAAAGAGGATTTTGAGAAGGAGATTAAAGGAAGGTCATCACTGGATTTAGACAAGACTCCAGAATTTTTACATGTAAAGTACATCACCAACCTTCTGAGGGAGGTACGATCTTGGTGTTTATTATTAA	NEBL	NEBL_e12	ENSE00001181353	NEBL_e12	ENSE00001181353	G	sub	Intron up	91.8264826416456	92.5571838769877	0.730701235342102	91.8674698795181	89.3203883495146	84.5659163987138	0.0677063685163968	0.0058510303	0.02244386	0.0203450918197631	0.0278230458498001	0.009893	-0.00071951747	0.0	0.0166015625
NEBL_e12_del20to20	del20to20	CTTGTTCAAATCTCTTTTCATGGTCACTGATATTTGCTAACTTTAAAATTATGTGGTCTTATTTAACAGAAAGTTTACAAAGAGGATTTTGAGAAGGAGATTAAAGGAAGGTCATCACTGGATTTAGACAAGACTCCAGAATTTTTACATGTAAAGTACATCACCAACCTTCTGAGGGAGGTACGATCTTGGTGTTTATTATTAA	NEBL	NEBL_e12	ENSE00001181353	NEBL_e12	ENSE00001181353	∆1nt	∆1nt	Intron up	91.8264826416456	92.2829441924538	0.456461550808196	93.2773109243698	85.7843137254902	89.3805309734513	0.0677063685163968	-0.00040090084	-0.026123822	0.0143143832683563	0.0141976922750473	0.04983747	-9.0152025e-05	0.0	0.0517578125
NEBL_e12_A21T	A21T	CTTGTTCAAATCTCTTTTCATTGGTCACTGATATTTGCTAACTTTAAAATTATGTGGTCTTATTTAACAGAAAGTTTACAAAGAGGATTTTGAGAAGGAGATTAAAGGAAGGTCATCACTGGATTTAGACAAGACTCCAGAATTTTTACATGTAAAGTACATCACCAACCTTCTGAGGGAGGTACGATCTTGGTGTTTATTATTAA	NEBL	NEBL_e12	ENSE00001181353	NEBL_e12	ENSE00001181353	U	sub	Intron up	91.8264826416456	92.420570772921	0.594088131275394	91.005291005291	87.9858657243816	86.1538461538462	0.0677063685163968	0.0013225079	0.0003376603	0.0074404925107955	0.0166941732168197	0.015624881	0.00030249357	0.0	0.0107421875
NEBL_e12_del20to25	del20to25	CTTGTTCAAATCTCTTTTCCACTGATATTTGCTAACTTTAAAATTATGTGGTCTTATTTAACAGAAAGTTTACAAAGAGGATTTTGAGAAGGAGATTAAAGGAAGGTCATCACTGGATTTAGACAAGACTCCAGAATTTTTACATGTAAAGTACATCACCAACCTTCTGAGGGAGGTACGATCTTGGTGTTTATTATTAA	NEBL	NEBL_e12	ENSE00001181353	NEBL_e12	ENSE00001181353	∆6nt	∆6nt	Intron up	91.8264826416456	91.5515373617127	-0.274945279932903	89.2797319932998	86.0068259385666	85.7397504456328	0.0677063685163968	-0.0041484535	0.0016292036	0.0244494751095771	-0.0111826509237289	0.06670496	-0.0008047223	0.0	0.0849609375
NEBL_e12_A20C	A20C	CTTGTTCAAATCTCTTTTCCATGGTCACTGATATTTGCTAACTTTAAAATTATGTGGTCTTATTTAACAGAAAGTTTACAAAGAGGATTTTGAGAAGGAGATTAAAGGAAGGTCATCACTGGATTTAGACAAGACTCCAGAATTTTTACATGTAAAGTACATCACCAACCTTCTGAGGGAGGTACGATCTTGGTGTTTATTATTAA	NEBL	NEBL_e12	ENSE00001181353	NEBL_e12	ENSE00001181353	C	sub	Intron up	91.8264826416456	90.5814672787927	-1.2450153628529	93.5483870967742	83.5294117647059	84.375	0.0677063685163968	-0.0060923398	-0.039649606	0.0059588253498077	0.0001811981201171	0.009151727	-7.557869e-05	0.0	0.0146484375
NEBL_e12_A20G	A20G	CTTGTTCAAATCTCTTTTCGATGGTCACTGATATTTGCTAACTTTAAAATTATGTGGTCTTATTTAACAGAAAGTTTACAAAGAGGATTTTGAGAAGGAGATTAAAGGAAGGTCATCACTGGATTTAGACAAGACTCCAGAATTTTTACATGTAAAGTACATCACCAACCTTCTGAGGGAGGTACGATCTTGGTGTTTATTATTAA	NEBL	NEBL_e12	ENSE00001181353	NEBL_e12	ENSE00001181353	G	sub	Intron up	91.8264826416456	92.2423737336391	0.415891091993503	92.5	86.5800865800866	87.4125874125874	0.0677063685163968	-0.0015831888	-0.012469053	0.0035594999790191	0.0071722418069839	0.0029496253	-0.00040403008	0.001953125	0.0224609375
NEBL_e12_del20to22	del20to22	CTTGTTCAAATCTCTTTTCGGTCACTGATATTTGCTAACTTTAAAATTATGTGGTCTTATTTAACAGAAAGTTTACAAAGAGGATTTTGAGAAGGAGATTAAAGGAAGGTCATCACTGGATTTAGACAAGACTCCAGAATTTTTACATGTAAAGTACATCACCAACCTTCTGAGGGAGGTACGATCTTGGTGTTTATTATTAA	NEBL	NEBL_e12	ENSE00001181353	NEBL_e12	ENSE00001181353	∆3nt	∆3nt	Intron up	91.8264826416456	90.8766152714007	-0.949867370244906	89.795918367347	85.3515625	83.2512315270936	0.0677063685163968	0.012069613	0.036954403	0.0221543982625007	0.0292807966470718	0.05903694	0.00064879656	0.0	0.0634765625
NEBL_e12_A20T	A20T	CTTGTTCAAATCTCTTTTCTATGGTCACTGATATTTGCTAACTTTAAAATTATGTGGTCTTATTTAACAGAAAGTTTACAAAGAGGATTTTGAGAAGGAGATTAAAGGAAGGTCATCACTGGATTTAGACAAGACTCCAGAATTTTTACATGTAAAGTACATCACCAACCTTCTGAGGGAGGTACGATCTTGGTGTTTATTATTAA	NEBL	NEBL_e12	ENSE00001181353	NEBL_e12	ENSE00001181353	U	sub	Intron up	91.8264826416456	90.7433648654815	-1.0831177761641	90.3985507246377	83.9488636363637	85.5983772819473	0.0677063685163968	0.0032866895	0.012480855	0.0040656328201293	0.0050432831048965	0.0057805777	0.000413388	0.0	0.0205078125
NEBL_e12_C19G	C19G	CTTGTTCAAATCTCTTTTGAATGGTCACTGATATTTGCTAACTTTAAAATTATGTGGTCTTATTTAACAGAAAGTTTACAAAGAGGATTTTGAGAAGGAGATTAAAGGAAGGTCATCACTGGATTTAGACAAGACTCCAGAATTTTTACATGTAAAGTACATCACCAACCTTCTGAGGGAGGTACGATCTTGGTGTTTATTATTAA	NEBL	NEBL_e12	ENSE00001181353	NEBL_e12	ENSE00001181353	G	sub	Intron up	91.8264826416456	92.0034562361835	0.176973594537899	88.3116883116883	86.9980879541109	86.3905325443787	0.0677063685163968	0.006563008	0.04389897	0.0159501731395721	0.0283482521772384	0.0082446635	0.0014904141	0.0	0.0185546875
NEBL_e12_C19T	C19T	CTTGTTCAAATCTCTTTTTAATGGTCACTGATATTTGCTAACTTTAAAATTATGTGGTCTTATTTAACAGAAAGTTTACAAAGAGGATTTTGAGAAGGAGATTAAAGGAAGGTCATCACTGGATTTAGACAAGACTCCAGAATTTTTACATGTAAAGTACATCACCAACCTTCTGAGGGAGGTACGATCTTGGTGTTTATTATTAA	NEBL	NEBL_e12	ENSE00001181353	NEBL_e12	ENSE00001181353	U	sub	Intron up	91.8264826416456	91.5214859846763	-0.304996656969303	89.8333333333333	85.4972375690608	86.6551126516464	0.0677063685163968	0.0025263429	0.03921008	0.0118954554200172	0.0258402377367019	0.009752184	0.00018689036	0.0	0.1044921875
NEBL_e12_del19to24	del19to24	CTTGTTCAAATCTCTTTTTCACTGATATTTGCTAACTTTAAAATTATGTGGTCTTATTTAACAGAAAGTTTACAAAGAGGATTTTGAGAAGGAGATTAAAGGAAGGTCATCACTGGATTTAGACAAGACTCCAGAATTTTTACATGTAAAGTACATCACCAACCTTCTGAGGGAGGTACGATCTTGGTGTTTATTATTAA	NEBL	NEBL_e12	ENSE00001181353	NEBL_e12	ENSE00001181353	∆6nt	∆6nt	Intron up	91.8264826416456	91.2545538208528	-0.5719288207928	89.795918367347	85.4477611940299	85.1351351351351	0.0677063685163968	0.00032168627	0.026366234	0.0257315188646316	-0.0028004795312881	0.0664109	-0.0006093979	0.0	0.0927734375
NEBL_e12_del19to21	del19to21	CTTGTTCAAATCTCTTTTTGGTCACTGATATTTGCTAACTTTAAAATTATGTGGTCTTATTTAACAGAAAGTTTACAAAGAGGATTTTGAGAAGGAGATTAAAGGAAGGTCATCACTGGATTTAGACAAGACTCCAGAATTTTTACATGTAAAGTACATCACCAACCTTCTGAGGGAGGTACGATCTTGGTGTTTATTATTAA	NEBL	NEBL_e12	ENSE00001181353	NEBL_e12	ENSE00001181353	∆3nt	∆3nt	Intron up	91.8264826416456	92.0649614232602	0.238478781614604	89.0214797136038	86.6995073891626	87.3056994818653	0.0677063685163968	0.009798944	0.032996953	0.0197658389806747	0.0294485837221145	0.057527304	0.0017668307	0.0	0.0478515625
NEBL_e12_C14G	C14G	CTTGTTCAAATCTGTTTTCAATGGTCACTGATATTTGCTAACTTTAAAATTATGTGGTCTTATTTAACAGAAAGTTTACAAAGAGGATTTTGAGAAGGAGATTAAAGGAAGGTCATCACTGGATTTAGACAAGACTCCAGAATTTTTACATGTAAAGTACATCACCAACCTTCTGAGGGAGGTACGATCTTGGTGTTTATTATTAA	NEBL	NEBL_e12	ENSE00001181353	NEBL_e12	ENSE00001181353	G	sub	Intron up	91.8264826416456	91.3612299636446	-0.465252678001005	88.6111111111111	84.8790322580645	87.2222222222222	0.0677063685163968	0.006762117	0.05900693	0.0151251181960105	0.0324306637048721	0.014653772	0.0012827218	0.0	0.0224609375
NEBL_e12_del13to15	del13to15	CTTGTTCAAATCTTTCAATGGTCACTGATATTTGCTAACTTTAAAATTATGTGGTCTTATTTAACAGAAAGTTTACAAAGAGGATTTTGAGAAGGAGATTAAAGGAAGGTCATCACTGGATTTAGACAAGACTCCAGAATTTTTACATGTAAAGTACATCACCAACCTTCTGAGGGAGGTACGATCTTGGTGTTTATTATTAA	NEBL	NEBL_e12	ENSE00001181353	NEBL_e12	ENSE00001181353	∆3nt	∆3nt	Intron up	91.8264826416456	90.8893221064048	-0.9371605352408	90.4436860068259	85.1764705882353	83.445945945946	0.0677063685163968	0.00093126297	0.008905202	-0.0003870278596878	-0.0386136472225189	0.053965896	0.000700742	0.0	0.0224609375
NEBL_e12_del13to33	del13to33	CTTGTTCAAATCTTTGCTAACTTTAAAATTATGTGGTCTTATTTAACAGAAAGTTTACAAAGAGGATTTTGAGAAGGAGATTAAAGGAAGGTCATCACTGGATTTAGACAAGACTCCAGAATTTTTACATGTAAAGTACATCACCAACCTTCTGAGGGAGGTACGATCTTGGTGTTTATTATTAA	NEBL	NEBL_e12	ENSE00001181353	NEBL_e12	ENSE00001181353	∆21nt	∆21nt	Intron up	91.8264826416456	92.1181779173004	0.291695275654802	89.0547263681592	85.8974358974359	89.4329896907217	0.0677063685163968	0.008079827	0.0054041445	0.0204165205359458	0.0212963968515396	0.10974109	0.0022580028	0.001953125	0.1103515625
NEBL_e12_del14to14	del14to14	CTTGTTCAAATCTTTTTCAATGGTCACTGATATTTGCTAACTTTAAAATTATGTGGTCTTATTTAACAGAAAGTTTACAAAGAGGATTTTGAGAAGGAGATTAAAGGAAGGTCATCACTGGATTTAGACAAGACTCCAGAATTTTTACATGTAAAGTACATCACCAACCTTCTGAGGGAGGTACGATCTTGGTGTTTATTATTAA	NEBL	NEBL_e12	ENSE00001181353	NEBL_e12	ENSE00001181353	∆1nt	∆1nt	Intron up	91.8264826416456	89.9833134725799	-1.84316916906571	91.5433403805497	82.5421133231241	84.1558441558442	0.0677063685163968	0.0009975433	0.010691702	0.0109565258026123	-0.0054553598165512	0.034901053	0.00060513616	0.0	0.0380859375
NEBL_e12_C14T	C14T	CTTGTTCAAATCTTTTTTCAATGGTCACTGATATTTGCTAACTTTAAAATTATGTGGTCTTATTTAACAGAAAGTTTACAAAGAGGATTTTGAGAAGGAGATTAAAGGAAGGTCATCACTGGATTTAGACAAGACTCCAGAATTTTTACATGTAAAGTACATCACCAACCTTCTGAGGGAGGTACGATCTTGGTGTTTATTATTAA	NEBL	NEBL_e12	ENSE00001181353	NEBL_e12	ENSE00001181353	U	sub	Intron up	91.8264826416456	92.6713370924577	0.844854450812094	88.6402753872634	88.9012208657048	85.6418918918919	0.0677063685163968	0.0007146001	0.028956085	0.0058725178241729	0.0122770369052886	0.0030712187	0.00047266483	0.0	0.0263671875
NEBL_e12_C12G	C12G	CTTGTTCAAATGTCTTTTCAATGGTCACTGATATTTGCTAACTTTAAAATTATGTGGTCTTATTTAACAGAAAGTTTACAAAGAGGATTTTGAGAAGGAGATTAAAGGAAGGTCATCACTGGATTTAGACAAGACTCCAGAATTTTTACATGTAAAGTACATCACCAACCTTCTGAGGGAGGTACGATCTTGGTGTTTATTATTAA	NEBL	NEBL_e12	ENSE00001181353	NEBL_e12	ENSE00001181353	G	sub	Intron up	91.8264826416456	91.0169922336753	-0.809490407970304	88.0	86.8493150684932	81.4655172413793	0.0677063685163968	0.008425057	0.07355082	0.0100350230932235	0.0286229252815246	0.013528794	0.0007854402	0.0	-0.0029296875
NEBL_e12_del11to16	del11to16	CTTGTTCAAATTCAATGGTCACTGATATTTGCTAACTTTAAAATTATGTGGTCTTATTTAACAGAAAGTTTACAAAGAGGATTTTGAGAAGGAGATTAAAGGAAGGTCATCACTGGATTTAGACAAGACTCCAGAATTTTTACATGTAAAGTACATCACCAACCTTCTGAGGGAGGTACGATCTTGGTGTTTATTATTAA	NEBL	NEBL_e12	ENSE00001181353	NEBL_e12	ENSE00001181353	∆6nt	∆6nt	Intron up	91.8264826416456	91.5828829119859	-0.243599729659705	91.025641025641	85.9857482185273	85.6873822975518	0.0677063685163968	-0.012268931	-0.0047392547	0.0173077881336212	-0.0180353224277496	0.064398795	-0.0004913807	0.0	0.0439453125
NEBL_e12_del12to12	del12to12	CTTGTTCAAATTCTTTTCAATGGTCACTGATATTTGCTAACTTTAAAATTATGTGGTCTTATTTAACAGAAAGTTTACAAAGAGGATTTTGAGAAGGAGATTAAAGGAAGGTCATCACTGGATTTAGACAAGACTCCAGAATTTTTACATGTAAAGTACATCACCAACCTTCTGAGGGAGGTACGATCTTGGTGTTTATTATTAA	NEBL	NEBL_e12	ENSE00001181353	NEBL_e12	ENSE00001181353	∆1nt	∆1nt	Intron up	91.8264826416456	91.7516958500877	-0.0747867915579015	89.7435897435897	86.411889596603	85.9237536656891	0.0677063685163968	0.0021624267	0.007882237	0.0106639564037323	-0.015907883644104	0.051475823	0.00038912892	0.0	0.0341796875
NEBL_e12_C12T	C12T	CTTGTTCAAATTTCTTTTCAATGGTCACTGATATTTGCTAACTTTAAAATTATGTGGTCTTATTTAACAGAAAGTTTACAAAGAGGATTTTGAGAAGGAGATTAAAGGAAGGTCATCACTGGATTTAGACAAGACTCCAGAATTTTTACATGTAAAGTACATCACCAACCTTCTGAGGGAGGTACGATCTTGGTGTTTATTATTAA	NEBL	NEBL_e12	ENSE00001181353	NEBL_e12	ENSE00001181353	U	sub	Intron up	91.8264826416456	91.3988902395231	-0.427592402122501	88.4250474383302	85.5300859598854	86.1363636363637	0.0677063685163968	0.0053343773	0.03755337	0.0047608762979507	0.011029377579689	0.008866817	0.0003002882	0.0	0.0185546875
NEBL_e12_del12to14	del12to14	CTTGTTCAAATTTTTCAATGGTCACTGATATTTGCTAACTTTAAAATTATGTGGTCTTATTTAACAGAAAGTTTACAAAGAGGATTTTGAGAAGGAGATTAAAGGAAGGTCATCACTGGATTTAGACAAGACTCCAGAATTTTTACATGTAAAGTACATCACCAACCTTCTGAGGGAGGTACGATCTTGGTGTTTATTATTAA	NEBL	NEBL_e12	ENSE00001181353	NEBL_e12	ENSE00001181353	∆3nt	∆3nt	Intron up	91.8264826416456	92.1801763550781	0.353693713432501	86.9505494505495	86.7446393762183	88.4681583476764	0.0677063685163968	0.0041880906	0.026689857	0.012059286236763	-0.0255000740289688	0.055251896	0.0014321506	0.0	0.0361328125
NEBL_e12_A10C	A10C	CTTGTTCAACTCTCTTTTCAATGGTCACTGATATTTGCTAACTTTAAAATTATGTGGTCTTATTTAACAGAAAGTTTACAAAGAGGATTTTGAGAAGGAGATTAAAGGAAGGTCATCACTGGATTTAGACAAGACTCCAGAATTTTTACATGTAAAGTACATCACCAACCTTCTGAGGGAGGTACGATCTTGGTGTTTATTATTAA	NEBL	NEBL_e12	ENSE00001181353	NEBL_e12	ENSE00001181353	C	sub	Intron up	91.8264826416456	90.6932325176499	-1.1332501239957	86.1878453038674	83.3333333333333	86.7816091954023	0.0677063685163968	-0.0059043467	-0.034273595	-0.0061708539724349	-0.0147499442100524	-0.012249306	-0.00066384673	0.0	-0.017578125
NEBL_e12_A10G	A10G	CTTGTTCAAGTCTCTTTTCAATGGTCACTGATATTTGCTAACTTTAAAATTATGTGGTCTTATTTAACAGAAAGTTTACAAAGAGGATTTTGAGAAGGAGATTAAAGGAAGGTCATCACTGGATTTAGACAAGACTCCAGAATTTTTACATGTAAAGTACATCACCAACCTTCTGAGGGAGGTACGATCTTGGTGTTTATTATTAA	NEBL	NEBL_e12	ENSE00001181353	NEBL_e12	ENSE00001181353	G	sub	Intron up	91.8264826416456	92.7445180845571	0.918035442911502	89.6	88.8324873096447	86.9565217391305	0.0677063685163968	-0.00060743093	0.009678364	-0.0011169463396072	-0.0007692128419876	0.0030685961	-0.00017312169	0.0	0.0009765625
NEBL_e12_del10to10	del10to10	CTTGTTCAATCTCTTTTCAATGGTCACTGATATTTGCTAACTTTAAAATTATGTGGTCTTATTTAACAGAAAGTTTACAAAGAGGATTTTGAGAAGGAGATTAAAGGAAGGTCATCACTGGATTTAGACAAGACTCCAGAATTTTTACATGTAAAGTACATCACCAACCTTCTGAGGGAGGTACGATCTTGGTGTTTATTATTAA	NEBL	NEBL_e12	ENSE00001181353	NEBL_e12	ENSE00001181353	∆1nt	∆1nt	Intron up	91.8264826416456	92.7760201994597	0.949537557814095	86.8008948545861	88.5093167701863	87.8048780487805	0.0677063685163968	0.0011999011	-0.0003273785	0.0073184669017791	-0.0263029485940933	0.037299424	-0.001362294	0.0	0.0185546875
NEBL_e12_del10to12	del10to12	CTTGTTCAATCTTTTCAATGGTCACTGATATTTGCTAACTTTAAAATTATGTGGTCTTATTTAACAGAAAGTTTACAAAGAGGATTTTGAGAAGGAGATTAAAGGAAGGTCATCACTGGATTTAGACAAGACTCCAGAATTTTTACATGTAAAGTACATCACCAACCTTCTGAGGGAGGTACGATCTTGGTGTTTATTATTAA	NEBL	NEBL_e12	ENSE00001181353	NEBL_e12	ENSE00001181353	∆3nt	∆3nt	Intron up	91.8264826416456	91.0051842992864	-0.8212983423592	90.0584795321637	86.2354892205639	82.0128479657388	0.0677063685163968	0.005807966	0.025259107	0.0012666285037994	-0.0326580107212066	0.045004338	0.0013695359	0.0	0.0224609375
NEBL_e12_A10T	A10T	CTTGTTCAATTCTCTTTTCAATGGTCACTGATATTTGCTAACTTTAAAATTATGTGGTCTTATTTAACAGAAAGTTTACAAAGAGGATTTTGAGAAGGAGATTAAAGGAAGGTCATCACTGGATTTAGACAAGACTCCAGAATTTTTACATGTAAAGTACATCACCAACCTTCTGAGGGAGGTACGATCTTGGTGTTTATTATTAA	NEBL	NEBL_e12	ENSE00001181353	NEBL_e12	ENSE00001181353	U	sub	Intron up	91.8264826416456	89.803008839017	-2.02347380262861	88.3161512027492	84.5965770171149	78.9272030651341	0.0677063685163968	0.0053730905	0.044389755	0.0030948519706726	-0.0004979372024536	-0.005406052	-0.00045016408	0.0	-0.0029296875
NEBL_e12_del10to15	del10to15	CTTGTTCAATTTCAATGGTCACTGATATTTGCTAACTTTAAAATTATGTGGTCTTATTTAACAGAAAGTTTACAAAGAGGATTTTGAGAAGGAGATTAAAGGAAGGTCATCACTGGATTTAGACAAGACTCCAGAATTTTTACATGTAAAGTACATCACCAACCTTCTGAGGGAGGTACGATCTTGGTGTTTATTATTAA	NEBL	NEBL_e12	ENSE00001181353	NEBL_e12	ENSE00001181353	∆6nt	∆6nt	Intron up	91.8264826416456	93.1293297260448	1.30284708439919	90.7928388746803	88.3677298311445	89.5209580838323	0.0677063685163968	-0.0035564005	0.037034243	0.0167956054210662	-0.0191490799188613	0.06448278	-0.0001628995	0.0	0.0537109375
NEBL_e12_A9C	A9C	CTTGTTCACATCTCTTTTCAATGGTCACTGATATTTGCTAACTTTAAAATTATGTGGTCTTATTTAACAGAAAGTTTACAAAGAGGATTTTGAGAAGGAGATTAAAGGAAGGTCATCACTGGATTTAGACAAGACTCCAGAATTTTTACATGTAAAGTACATCACCAACCTTCTGAGGGAGGTACGATCTTGGTGTTTATTATTAA	NEBL	NEBL_e12	ENSE00001181353	NEBL_e12	ENSE00001181353	C	sub	Intron up	91.8264826416456	88.2601349513381	-3.5663476903075	88.6792452830189	79.7653958944282	80.2325581395349	0.0677063685163968	-0.0077976286	-0.058057725	0.0052235126495361	0.0043263733386993	0.0041971505	0.00025942922	0.0	-0.0068359375
NEBL_e12_del9to11	del9to11	CTTGTTCACTCTTTTCAATGGTCACTGATATTTGCTAACTTTAAAATTATGTGGTCTTATTTAACAGAAAGTTTACAAAGAGGATTTTGAGAAGGAGATTAAAGGAAGGTCATCACTGGATTTAGACAAGACTCCAGAATTTTTACATGTAAAGTACATCACCAACCTTCTGAGGGAGGTACGATCTTGGTGTTTATTATTAA	NEBL	NEBL_e12	ENSE00001181353	NEBL_e12	ENSE00001181353	∆3nt	∆3nt	Intron up	91.8264826416456	90.7660720345617	-1.06041060708391	89.2452830188679	84.1891891891892	85.4586129753915	0.0677063685163968	0.0013919473	-0.014687628	0.0142344385385513	-0.0294247269630432	0.047891825	0.0011952817	0.0	0.0244140625
NEBL_e12_del9to29	del9to29	CTTGTTCAGATATTTGCTAACTTTAAAATTATGTGGTCTTATTTAACAGAAAGTTTACAAAGAGGATTTTGAGAAGGAGATTAAAGGAAGGTCATCACTGGATTTAGACAAGACTCCAGAATTTTTACATGTAAAGTACATCACCAACCTTCTGAGGGAGGTACGATCTTGGTGTTTATTATTAA	NEBL	NEBL_e12	ENSE00001181353	NEBL_e12	ENSE00001181353	∆21nt	∆21nt	Intron up	91.8264826416456	91.9775344182059	0.151051776560296	89.9173553719008	87.3737373737374	84.9557522123894	0.0677063685163968	0.009865105	-0.016874433	0.0352881848812103	0.0231202095746994	0.08636853	0.0029455721	0.001953125	0.1142578125
NEBL_e12_A9G	A9G	CTTGTTCAGATCTCTTTTCAATGGTCACTGATATTTGCTAACTTTAAAATTATGTGGTCTTATTTAACAGAAAGTTTACAAAGAGGATTTTGAGAAGGAGATTAAAGGAAGGTCATCACTGGATTTAGACAAGACTCCAGAATTTTTACATGTAAAGTACATCACCAACCTTCTGAGGGAGGTACGATCTTGGTGTTTATTATTAA	NEBL	NEBL_e12	ENSE00001181353	NEBL_e12	ENSE00001181353	G	sub	Intron up	91.8264826416456	91.6755983924236	-0.150884249222005	88.135593220339	86.8525896414343	85.3403141361257	0.0677063685163968	0.0017446876	-0.0048964918	0.009619727730751	0.0126766264438629	0.018369824	0.00084000826	0.0	0.0048828125
NEBL_e12_A9T	A9T	CTTGTTCATATCTCTTTTCAATGGTCACTGATATTTGCTAACTTTAAAATTATGTGGTCTTATTTAACAGAAAGTTTACAAAGAGGATTTTGAGAAGGAGATTAAAGGAAGGTCATCACTGGATTTAGACAAGACTCCAGAATTTTTACATGTAAAGTACATCACCAACCTTCTGAGGGAGGTACGATCTTGGTGTTTATTATTAA	NEBL	NEBL_e12	ENSE00001181353	NEBL_e12	ENSE00001181353	U	sub	Intron up	91.8264826416456	90.8653901204352	-0.961092521210405	90.0489396411093	83.5106382978723	88.2725832012678	0.0677063685163968	0.0042769015	0.040457487	0.0078403428196907	0.0133728384971618	0.016444802	0.0007853806	0.0	-0.001953125
CACNA1F_e32_del1to1	del1to1	CTTGTTCATTTGGGCCTATGATGTCATCATCTCCTGTATCACCTTTTTCTTGGCCATATCTCCCTCCAGAATGGTGGCCACCTTGGCGAGGTAGCCCACCCTAATAACAGGGACT	CACNA1F	CACNA1F_e32	ENSE00001094909	CACNA1F_e32	ENSE00001094909	∆1nt	∆1nt	Intron up	0.0116724069007254	0.117425596912194	0.105753190011469	0.0	0.0	0.0	0.00409526273279	-9.581214e-05	0.005021695	0.0015408772742375	-0.0022484580986201	0.0036161346	-0.0020145637	-0.032470703125	-0.0014305114746094
NEBL_e12_del9to14	del9to14	CTTGTTCATTTTCAATGGTCACTGATATTTGCTAACTTTAAAATTATGTGGTCTTATTTAACAGAAAGTTTACAAAGAGGATTTTGAGAAGGAGATTAAAGGAAGGTCATCACTGGATTTAGACAAGACTCCAGAATTTTTACATGTAAAGTACATCACCAACCTTCTGAGGGAGGTACGATCTTGGTGTTTATTATTAA	NEBL	NEBL_e12	ENSE00001181353	NEBL_e12	ENSE00001181353	∆6nt	∆6nt	Intron up	91.8264826416456	90.5475495001558	-1.2789331414898	90.0	84.4017094017094	83.2335329341317	0.0677063685163968	-0.0010581017	0.051005125	0.0265116989612579	0.0343003571033477	0.06364223	0.00013121963	0.0	0.0595703125
NEBL_e12_A8C	A8C	CTTGTTCCAATCTCTTTTCAATGGTCACTGATATTTGCTAACTTTAAAATTATGTGGTCTTATTTAACAGAAAGTTTACAAAGAGGATTTTGAGAAGGAGATTAAAGGAAGGTCATCACTGGATTTAGACAAGACTCCAGAATTTTTACATGTAAAGTACATCACCAACCTTCTGAGGGAGGTACGATCTTGGTGTTTATTATTAA	NEBL	NEBL_e12	ENSE00001181353	NEBL_e12	ENSE00001181353	C	sub	Intron up	91.8264826416456	92.6486361928109	0.822153551165295	91.4201183431953	89.3364928909953	84.5528455284553	0.0677063685163968	-0.0052546263	-0.059867352	-0.0081341564655303	-0.0208255648612976	-0.0021279305	-0.0016278923	0.0	-0.001953125
DPYD_e17_G1C	G1C	CTTGTTCCAGTACACATTTTGATCACAATTCTTTAATTTTGTTCTATATTTAACCGACCTATTTGAACAGGATCCAGAGCTGGTGCGGAACATCTGCCGCTGGGTTAGGCAAGCTGTTCAGATTCCTTTTTTTGCCAAGCTGACCCCAAATGTCACTGATATTGTGAGCATCGCAAGAGCTGCAAAGGAAGGTAAGAACTTGACTTGAATCAGTTG	DPYD	DPYD_e17	ENSE00001401691	DPYD_e17	ENSE00001401691	C	sub	Intron up	92.4783900338176	91.5639633400575	-0.914426693760106	82.0224719101124	62.9757785467128	86.1060329067642	0.108683666033689	-0.003597796	0.00012603402	-0.0131464898586273	-0.0096390843391418	-0.0026870668	0.0026277602	0.0	0.00390625
NEBL_e12_del8to13	del8to13	CTTGTTCCTTTTCAATGGTCACTGATATTTGCTAACTTTAAAATTATGTGGTCTTATTTAACAGAAAGTTTACAAAGAGGATTTTGAGAAGGAGATTAAAGGAAGGTCATCACTGGATTTAGACAAGACTCCAGAATTTTTACATGTAAAGTACATCACCAACCTTCTGAGGGAGGTACGATCTTGGTGTTTATTATTAA	NEBL	NEBL_e12	ENSE00001181353	NEBL_e12	ENSE00001181353	∆6nt	∆6nt	Intron up	91.8264826416456	91.8197094496272	-0.0067731920184055	89.1146589259797	87.410071942446	84.0130505709625	0.0677063685163968	-0.002350986	0.013893127	0.0273175686597824	-0.0054311454296112	0.06345558	-0.0002977252	0.0	0.0634765625
NEBL_e12_A8G	A8G	CTTGTTCGAATCTCTTTTCAATGGTCACTGATATTTGCTAACTTTAAAATTATGTGGTCTTATTTAACAGAAAGTTTACAAAGAGGATTTTGAGAAGGAGATTAAAGGAAGGTCATCACTGGATTTAGACAAGACTCCAGAATTTTTACATGTAAAGTACATCACCAACCTTCTGAGGGAGGTACGATCTTGGTGTTTATTATTAA	NEBL	NEBL_e12	ENSE00001181353	NEBL_e12	ENSE00001181353	G	sub	Intron up	91.8264826416456	92.2778031856748	0.451320544029199	86.2204724409449	86.6197183098592	89.5348837209303	0.0677063685163968	0.00028848648	0.015247881	0.0060912072658538	0.0132755935192108	0.009269774	0.000703454	0.0	-0.0107421875
NEBL_e12_A8T	A8T	CTTGTTCTAATCTCTTTTCAATGGTCACTGATATTTGCTAACTTTAAAATTATGTGGTCTTATTTAACAGAAAGTTTACAAAGAGGATTTTGAGAAGGAGATTAAAGGAAGGTCATCACTGGATTTAGACAAGACTCCAGAATTTTTACATGTAAAGTACATCACCAACCTTCTGAGGGAGGTACGATCTTGGTGTTTATTATTAA	NEBL	NEBL_e12	ENSE00001181353	NEBL_e12	ENSE00001181353	U	sub	Intron up	91.8264826416456	91.5828829119859	-0.243599729659705	86.4864864864865	85.663082437276	87.3529411764706	0.0677063685163968	0.011710763	0.076987594	0.0096330344676971	0.0190735757350921	0.003567934	0.0008086562	0.0	0.01171875
RET_e19_G7C	G7C	CTTGTTCTATACTGAGTTGTATCTAGTTGTGGCACATGGCTTGGAGTGACCGGCCATCTCTGTCTTCCAGGACTACTTGGACCTTGCGGCGTCCACTCCATCTGACTCCCTGATTTATGACGACGGCCTCTCAGAGGAGGAGACACCGCTGGTGGACTGTAATAATGCCCCCCTCCCTCGAGCCCTCCCTTCCACATGGATTGAAAACAAACTCTATGGTAGAATTTCCCATGCATTTACTAG	RET	RET_e19	ENSE00001095931	RET_e19	ENSE00001095931	C	sub	Intron up	59.868816548699	69.8417558004726	9.9729392517736	29.8850574712644	54.5454545454546	59.7014925373134	0.306513932786041	-0.00020004716	-0.002090618	-0.0076135545969009	-0.0054831206798553	-0.008443065	0.00059735775	-0.0068359375	-0.01953125
NEBL_e12_del8to10	del8to10	CTTGTTCTCTCTTTTCAATGGTCACTGATATTTGCTAACTTTAAAATTATGTGGTCTTATTTAACAGAAAGTTTACAAAGAGGATTTTGAGAAGGAGATTAAAGGAAGGTCATCACTGGATTTAGACAAGACTCCAGAATTTTTACATGTAAAGTACATCACCAACCTTCTGAGGGAGGTACGATCTTGGTGTTTATTATTAA	NEBL	NEBL_e12	ENSE00001181353	NEBL_e12	ENSE00001181353	∆3nt	∆3nt	Intron up	91.8264826416456	90.7092100912486	-1.117272550397	89.1143911439114	84.2818428184282	84.8101265822785	0.0677063685163968	0.009558082	0.05033955	0.019469991326332	-0.0095694512128829	0.052965373	0.00017943978	0.0	0.0068359375
NEBL_e12_del7to27	del7to27	CTTGTTCTGATATTTGCTAACTTTAAAATTATGTGGTCTTATTTAACAGAAAGTTTACAAAGAGGATTTTGAGAAGGAGATTAAAGGAAGGTCATCACTGGATTTAGACAAGACTCCAGAATTTTTACATGTAAAGTACATCACCAACCTTCTGAGGGAGGTACGATCTTGGTGTTTATTATTAA	NEBL	NEBL_e12	ENSE00001181353	NEBL_e12	ENSE00001181353	∆21nt	∆21nt	Intron up	91.8264826416456	90.5080988629562	-1.3183837786894	89.7615708274895	83.6470588235294	85.1985559566787	0.0677063685163968	0.013462514	0.033221245	0.038197636604309	0.0326873660087585	0.07918343	0.0030267239	0.00390625	0.1103515625
BRIP1_e10_del1to3	del1to3	CTTGTTCTGCTGAAATAGTGTGTGTAAGGATGATACTGGTTGACACAATTGTTTTATTTTATTTCAGTTGGTTAGAAGCAAACGCTGAATATCTTGTAGAAAGAGATTATGAATCAGCTTGTAAAATATGGAGTGGAAATGAAATGCTCTTAACTTTACACAAAATGGGTATCACCACTGCTACTTTTCCCATTTTGCAGGTAAGATATTTTTTCTACCTGTGAA	BRIP1	BRIP1_e10	ENSE00000925243	BRIP1_e10	ENSE00000925243	∆3nt	∆3nt	Intron up	71.860670603707	73.5062870368995	1.6456164331925	37.3083475298126	36.0	70.6645056726094	0.182413758270734	-0.0028779805	0.0037257373	0.0223676264286041	0.020288199186325	0.053675443	-0.0015479922	-0.005859375	0.0712890625
KCNQ2_e9_T4G	T4G	CTTGTTCTTATCCCGTTCTTTTTGAAATTTTCCGTTCTTTTCCCTTTGTGTGTGTGGAAACACTTGAAAGTTCGCAAACTCAAACCTACGGGGCCTCCAGGTAGGAAATGCATGGACAGAAGCCC	KCNQ2	KCNQ2_e9	ENSE00003997833	KCNQ2_e9	ENSE00003997833	G	sub	Intron up	0.0560907549441401	1.85350013270051	1.79740937775637	0.0	0.0	0.0	0.0276895574326013	0.0022996888	-0.044544697	0.0071709733456373	-0.0230496078729629	-0.026032686	-0.0025904775	-0.09765625	0.0003280639648437
NEBL_e12_C7G	C7G	CTTGTTGAAATCTCTTTTCAATGGTCACTGATATTTGCTAACTTTAAAATTATGTGGTCTTATTTAACAGAAAGTTTACAAAGAGGATTTTGAGAAGGAGATTAAAGGAAGGTCATCACTGGATTTAGACAAGACTCCAGAATTTTTACATGTAAAGTACATCACCAACCTTCTGAGGGAGGTACGATCTTGGTGTTTATTATTAA	NEBL	NEBL_e12	ENSE00001181353	NEBL_e12	ENSE00001181353	G	sub	Intron up	91.8264826416456	90.7092100912486	-1.117272550397	89.9014778325123	84.21875	84.7715736040609	0.0677063685163968	0.0089432895	0.06704259	0.0108820497989654	0.0272095054388046	0.008577317	0.0013085306	0.0	0.0107421875
BRCA2_e21_del5to25	del5to25	CTTGTTGAATTTACAGTTTAGTGAATTAATAATCCTTTTGTTTTCTTAGAAAACACAACAAAACCATATTTACCATCACGTGCACTAACAAGACAGCAAGTTCGTGCTTTGCAAGATGGTGCAGAGCTTTATGAAGCAGTGAAGAATGCAGCAGACCCAGCTTACCTTGAGGTGAGAGAGTAAGAGGACATATAAT	BRCA2	BRCA2_e21	ENSE00003461148	BRCA2_e21	ENSE00003461148	∆21nt	∆21nt	Intron up	91.135632096142	90.5828684293888	-0.552763666753209	79.4326241134752	68.6274509803922	81.6881258941345	0.103063185753005	-0.002143234	-0.00061675906	-0.016066625714302	-0.0320466458797454	0.09797421	0.00072950125	0.0078125	-0.0537109375
RET_e19_del8to10	del8to10	CTTGTTGACTGAGTTGTATCTAGTTGTGGCACATGGCTTGGAGTGACCGGCCATCTCTGTCTTCCAGGACTACTTGGACCTTGCGGCGTCCACTCCATCTGACTCCCTGATTTATGACGACGGCCTCTCAGAGGAGGAGACACCGCTGGTGGACTGTAATAATGCCCCCCTCCCTCGAGCCCTCCCTTCCACATGGATTGAAAACAAACTCTATGGTAGAATTTCCCATGCATTTACTAG	RET	RET_e19	ENSE00001095931	RET_e19	ENSE00001095931	∆3nt	∆3nt	Intron up	59.868816548699	64.9874968942888	5.1186803455898	23.9669421487603	72.7272727272727	58.0357142857143	0.306513932786041	0.00042465888	0.0005377531	-0.0155686363577842	-0.0042259246110916	0.03561653	-0.06310889	-0.009765625	-0.0166015625
RET_e19_del8to8	del8to8	CTTGTTGATACTGAGTTGTATCTAGTTGTGGCACATGGCTTGGAGTGACCGGCCATCTCTGTCTTCCAGGACTACTTGGACCTTGCGGCGTCCACTCCATCTGACTCCCTGATTTATGACGACGGCCTCTCAGAGGAGGAGACACCGCTGGTGGACTGTAATAATGCCCCCCTCCCTCGAGCCCTCCCTTCCACATGGATTGAAAACAAACTCTATGGTAGAATTTCCCATGCATTTACTAG	RET	RET_e19	ENSE00001095931	RET_e19	ENSE00001095931	∆1nt	∆1nt	Intron up	59.868816548699	62.7670483611079	2.8982318124089	21.5827338129496	55.0	58.955223880597	0.306513932786041	0.00022307131	-0.008709773	-0.0075860396027565	-0.0147843360900878	0.033271946	-0.01728782	-0.0234375	-0.001953125
RET_e19_T8C	T8C	CTTGTTGCATACTGAGTTGTATCTAGTTGTGGCACATGGCTTGGAGTGACCGGCCATCTCTGTCTTCCAGGACTACTTGGACCTTGCGGCGTCCACTCCATCTGACTCCCTGATTTATGACGACGGCCTCTCAGAGGAGGAGACACCGCTGGTGGACTGTAATAATGCCCCCCTCCCTCGAGCCCTCCCTTCCACATGGATTGAAAACAAACTCTATGGTAGAATTTCCCATGCATTTACTAG	RET	RET_e19	ENSE00001095931	RET_e19	ENSE00001095931	C	sub	Intron up	59.868816548699	68.705129613543	8.836313064844	28.9617486338798	60.0	60.0	0.306513932786041	-4.9261376e-05	-0.005211234	-0.0053607076406478	-0.0032868534326553	0.0057594106	0.002833575	-0.0009765625	-0.01513671875
RET_e19_del8to13	del8to13	CTTGTTGGAGTTGTATCTAGTTGTGGCACATGGCTTGGAGTGACCGGCCATCTCTGTCTTCCAGGACTACTTGGACCTTGCGGCGTCCACTCCATCTGACTCCCTGATTTATGACGACGGCCTCTCAGAGGAGGAGACACCGCTGGTGGACTGTAATAATGCCCCCCTCCCTCGAGCCCTCCCTTCCACATGGATTGAAAACAAACTCTATGGTAGAATTTCCCATGCATTTACTAG	RET	RET_e19	ENSE00001095931	RET_e19	ENSE00001095931	∆6nt	∆6nt	Intron up	59.868816548699	58.2088455018336	-1.65997104686541	16.6666666666667	31.25	73.015873015873	0.306513932786041	0.00076645706	-0.009039998	-0.0169245898723602	-0.0005275011062622	0.00879718	-0.065894455	0.00390625	-0.03271484375
RET_e19_T8G	T8G	CTTGTTGGATACTGAGTTGTATCTAGTTGTGGCACATGGCTTGGAGTGACCGGCCATCTCTGTCTTCCAGGACTACTTGGACCTTGCGGCGTCCACTCCATCTGACTCCCTGATTTATGACGACGGCCTCTCAGAGGAGGAGACACCGCTGGTGGACTGTAATAATGCCCCCCTCCCTCGAGCCCTCCCTTCCACATGGATTGAAAACAAACTCTATGGTAGAATTTCCCATGCATTTACTAG	RET	RET_e19	ENSE00001095931	RET_e19	ENSE00001095931	G	sub	Intron up	59.868816548699	74.8452498316857	14.9764332829867	32.258064516129	83.3333333333333	68.75	0.306513932786041	-0.000735824	-0.008683398	-0.010394662618637	-0.0067185461521148	0.00581361	0.0027135909	-0.009765625	-0.0322265625
CPEB2_e3_del4to9	del4to9	CTTGTTGGGTGGGTATGGGGAAGACAACTGCTCATTTCTGATGAAAACTTCTATGCTATTGAAGGTGAGATCTAGTTTGCAGTTGCCAGCTTGGGGCTCAGATTCACTCCAAGATAGTTGGTGCACTGCAGCCGGAACATCCAGAATAGACCAGGTAGGCTGCACAGTGTATACTTTTT	CPEB2	CPEB2_e3	ENSE00001338033	CPEB2_e3	ENSE00001338033	∆6nt	∆6nt	Intron up	39.7920722677661	46.2502199162709	6.4581476485048	30.5630026809652	34.2291371994342	32.3809523809524	0.216123911273361	0.045908004	-0.07079527	-0.0015512257814407	-0.0973817706108093	-0.05170937	-0.0025832355	0.005859375	-0.00146484375
RET_e19_del8to28	del8to28	CTTGTTGGTGGCACATGGCTTGGAGTGACCGGCCATCTCTGTCTTCCAGGACTACTTGGACCTTGCGGCGTCCACTCCATCTGACTCCCTGATTTATGACGACGGCCTCTCAGAGGAGGAGACACCGCTGGTGGACTGTAATAATGCCCCCCTCCCTCGAGCCCTCCCTTCCACATGGATTGAAAACAAACTCTATGGTAGAATTTCCCATGCATTTACTAG	RET	RET_e19	ENSE00001095931	RET_e19	ENSE00001095931	∆21nt	∆21nt	Intron up	59.868816548699	62.6446913220336	2.7758747733346	23.4375	33.3333333333333	66.0	0.306513932786041	0.0002373755	-0.018746436	-0.0031443089246749	-0.0307111144065856	0.018828694	-0.07565671	0.0	0.01806640625
RET_e19_T10A	T10A	CTTGTTGTAAACTGAGTTGTATCTAGTTGTGGCACATGGCTTGGAGTGACCGGCCATCTCTGTCTTCCAGGACTACTTGGACCTTGCGGCGTCCACTCCATCTGACTCCCTGATTTATGACGACGGCCTCTCAGAGGAGGAGACACCGCTGGTGGACTGTAATAATGCCCCCCTCCCTCGAGCCCTCCCTTCCACATGGATTGAAAACAAACTCTATGGTAGAATTTCCCATGCATTTACTAG	RET	RET_e19	ENSE00001095931	RET_e19	ENSE00001095931	A	sub	Intron up	59.868816548699	70.4387665039601	10.5699499552611	29.4117647058824	66.6666666666667	61.4583333333333	0.306513932786041	0.00023465138	-0.0018708706	0.0067115724086761	-0.0023581087589263	0.015478991	-0.003627926	0.0	-0.00390625
RET_e19_del10to10	del10to10	CTTGTTGTAACTGAGTTGTATCTAGTTGTGGCACATGGCTTGGAGTGACCGGCCATCTCTGTCTTCCAGGACTACTTGGACCTTGCGGCGTCCACTCCATCTGACTCCCTGATTTATGACGACGGCCTCTCAGAGGAGGAGACACCGCTGGTGGACTGTAATAATGCCCCCCTCCCTCGAGCCCTCCCTTCCACATGGATTGAAAACAAACTCTATGGTAGAATTTCCCATGCATTTACTAG	RET	RET_e19	ENSE00001095931	RET_e19	ENSE00001095931	∆1nt	∆1nt	Intron up	59.868816548699	63.3721687101984	3.5033521614994	23.9130434782609	35.7142857142857	54.2857142857143	0.306513932786041	0.00022774283	-0.006673351	0.0056431889533996	-0.0122548341751098	0.04615758	-0.022973806	-0.0234375	0.00341796875
RET_e19_T10C	T10C	CTTGTTGTACACTGAGTTGTATCTAGTTGTGGCACATGGCTTGGAGTGACCGGCCATCTCTGTCTTCCAGGACTACTTGGACCTTGCGGCGTCCACTCCATCTGACTCCCTGATTTATGACGACGGCCTCTCAGAGGAGGAGACACCGCTGGTGGACTGTAATAATGCCCCCCTCCCTCGAGCCCTCCCTTCCACATGGATTGAAAACAAACTCTATGGTAGAATTTCCCATGCATTTACTAG	RET	RET_e19	ENSE00001095931	RET_e19	ENSE00001095931	C	sub	Intron up	59.868816548699	57.3947435524708	-2.47407299622821	17.910447761194	41.1764705882353	59.0476190476191	0.306513932786041	-0.00037659053	-0.0045054853	-0.0085821002721786	-0.0050562620162963	0.011833601	-0.0029290915	0.0	-0.013671875
RET_e19_T10G	T10G	CTTGTTGTAGACTGAGTTGTATCTAGTTGTGGCACATGGCTTGGAGTGACCGGCCATCTCTGTCTTCCAGGACTACTTGGACCTTGCGGCGTCCACTCCATCTGACTCCCTGATTTATGACGACGGCCTCTCAGAGGAGGAGACACCGCTGGTGGACTGTAATAATGCCCCCCTCCCTCGAGCCCTCCCTTCCACATGGATTGAAAACAAACTCTATGGTAGAATTTCCCATGCATTTACTAG	RET	RET_e19	ENSE00001095931	RET_e19	ENSE00001095931	G	sub	Intron up	59.868816548699	66.8236443288191	6.9548277801201	29.2682926829268	0.0	57.1428571428572	0.306513932786041	0.0005948078	-0.005478129	0.0114434733986854	-0.0044164061546325	0.0036712736	0.0056494176	0.0	-0.01220703125
RET_e19_del10to30	del10to30	CTTGTTGTAGGCACATGGCTTGGAGTGACCGGCCATCTCTGTCTTCCAGGACTACTTGGACCTTGCGGCGTCCACTCCATCTGACTCCCTGATTTATGACGACGGCCTCTCAGAGGAGGAGACACCGCTGGTGGACTGTAATAATGCCCCCCTCCCTCGAGCCCTCCCTTCCACATGGATTGAAAACAAACTCTATGGTAGAATTTCCCATGCATTTACTAG	RET	RET_e19	ENSE00001095931	RET_e19	ENSE00001095931	∆21nt	∆21nt	Intron up	59.868816548699	63.8003534905856	3.9315369418866	23.9024390243902	48.2758620689655	64.0883977900553	0.306513932786041	0.0024847556	-0.021342114	0.0180027410387992	-0.02800053358078	-0.023315035	-0.07771665	-0.0009765625	0.0009765625
RET_e19_del10to15	del10to15	CTTGTTGTAGTTGTATCTAGTTGTGGCACATGGCTTGGAGTGACCGGCCATCTCTGTCTTCCAGGACTACTTGGACCTTGCGGCGTCCACTCCATCTGACTCCCTGATTTATGACGACGGCCTCTCAGAGGAGGAGACACCGCTGGTGGACTGTAATAATGCCCCCCTCCCTCGAGCCCTCCCTTCCACATGGATTGAAAACAAACTCTATGGTAGAATTTCCCATGCATTTACTAG	RET	RET_e19	ENSE00001095931	RET_e19	ENSE00001095931	∆6nt	∆6nt	Intron up	59.868816548699	54.9567899311699	-4.9120266175291	17.3469387755102	23.0769230769231	62.3762376237624	0.306513932786041	0.002404483	-5.286932e-05	0.0208118706941604	0.0154421329498291	-0.018669896	-0.049034566	0.0078125	-0.00146484375
RET_e19_del12to14	del12to14	CTTGTTGTATAAGTTGTATCTAGTTGTGGCACATGGCTTGGAGTGACCGGCCATCTCTGTCTTCCAGGACTACTTGGACCTTGCGGCGTCCACTCCATCTGACTCCCTGATTTATGACGACGGCCTCTCAGAGGAGGAGACACCGCTGGTGGACTGTAATAATGCCCCCCTCCCTCGAGCCCTCCCTTCCACATGGATTGAAAACAAACTCTATGGTAGAATTTCCCATGCATTTACTAG	RET	RET_e19	ENSE00001095931	RET_e19	ENSE00001095931	∆3nt	∆3nt	Intron up	59.868816548699	63.5959287693067	3.7271122206077	22.4719101123596	46.1538461538462	69.0140845070423	0.306513932786041	0.002247421	0.011142552	0.0124265402555465	0.0105237364768981	0.042243637	-0.06136921	-0.0087890625	-0.00537109375
RET_e19_del12to32	del12to32	CTTGTTGTATACACATGGCTTGGAGTGACCGGCCATCTCTGTCTTCCAGGACTACTTGGACCTTGCGGCGTCCACTCCATCTGACTCCCTGATTTATGACGACGGCCTCTCAGAGGAGGAGACACCGCTGGTGGACTGTAATAATGCCCCCCTCCCTCGAGCCCTCCCTTCCACATGGATTGAAAACAAACTCTATGGTAGAATTTCCCATGCATTTACTAG	RET	RET_e19	ENSE00001095931	RET_e19	ENSE00001095931	∆21nt	∆21nt	Intron up	59.868816548699	67.6483184946221	7.7795019459231	26.4462809917355	62.5	67.3913043478261	0.306513932786041	0.00034306012	-0.01279816	0.0013672858476638	-0.0162161886692047	0.036097024	-0.07144752	0.005859375	0.041015625
RET_e19_T13A	T13A	CTTGTTGTATACAGAGTTGTATCTAGTTGTGGCACATGGCTTGGAGTGACCGGCCATCTCTGTCTTCCAGGACTACTTGGACCTTGCGGCGTCCACTCCATCTGACTCCCTGATTTATGACGACGGCCTCTCAGAGGAGGAGACACCGCTGGTGGACTGTAATAATGCCCCCCTCCCTCGAGCCCTCCCTTCCACATGGATTGAAAACAAACTCTATGGTAGAATTTCCCATGCATTTACTAG	RET	RET_e19	ENSE00001095931	RET_e19	ENSE00001095931	A	sub	Intron up	59.868816548699	59.9468171903379	0.0780006416388979	14.2857142857143	66.6666666666667	60.0	0.306513932786041	7.505808e-05	-0.002573803	0.0024604499340057	-0.0014889538288116	0.01030945	-0.0022667944	-0.0009765625	-0.009765625
RET_e19_T13C	T13C	CTTGTTGTATACCGAGTTGTATCTAGTTGTGGCACATGGCTTGGAGTGACCGGCCATCTCTGTCTTCCAGGACTACTTGGACCTTGCGGCGTCCACTCCATCTGACTCCCTGATTTATGACGACGGCCTCTCAGAGGAGGAGACACCGCTGGTGGACTGTAATAATGCCCCCCTCCCTCGAGCCCTCCCTTCCACATGGATTGAAAACAAACTCTATGGTAGAATTTCCCATGCATTTACTAG	RET	RET_e19	ENSE00001095931	RET_e19	ENSE00001095931	C	sub	Intron up	59.868816548699	65.2190855286315	5.35026897993251	26.4150943396226	30.0	44.1176470588235	0.306513932786041	-0.00012088567	-0.0034143329	0.0055797547101974	0.0040886998176574	0.009600036	-0.0009885132	-0.0009765625	-0.01708984375
RET_e19_del13to13	del13to13	CTTGTTGTATACGAGTTGTATCTAGTTGTGGCACATGGCTTGGAGTGACCGGCCATCTCTGTCTTCCAGGACTACTTGGACCTTGCGGCGTCCACTCCATCTGACTCCCTGATTTATGACGACGGCCTCTCAGAGGAGGAGACACCGCTGGTGGACTGTAATAATGCCCCCCTCCCTCGAGCCCTCCCTTCCACATGGATTGAAAACAAACTCTATGGTAGAATTTCCCATGCATTTACTAG	RET	RET_e19	ENSE00001095931	RET_e19	ENSE00001095931	∆1nt	∆1nt	Intron up	59.868816548699	66.2996151470586	6.4307985983596	25.2873563218391	75.0	46.969696969697	0.306513932786041	0.0013386244	-0.0038953573	0.0066263601183891	-0.0063166618347167	0.048080575	-0.03646359	-0.0234375	-0.001953125
RET_e19_T13G	T13G	CTTGTTGTATACGGAGTTGTATCTAGTTGTGGCACATGGCTTGGAGTGACCGGCCATCTCTGTCTTCCAGGACTACTTGGACCTTGCGGCGTCCACTCCATCTGACTCCCTGATTTATGACGACGGCCTCTCAGAGGAGGAGACACCGCTGGTGGACTGTAATAATGCCCCCCTCCCTCGAGCCCTCCCTTCCACATGGATTGAAAACAAACTCTATGGTAGAATTTCCCATGCATTTACTAG	RET	RET_e19	ENSE00001095931	RET_e19	ENSE00001095931	G	sub	Intron up	59.868816548699	64.2595141808146	4.3906976321156	20.0	100.0	70.8333333333333	0.306513932786041	-0.00050918665	-0.006407097	0.0031288266181945	-0.0050924271345138	0.0113418065	0.0014896095	-0.0009765625	-0.0126953125
RET_e19_del13to18	del13to18	CTTGTTGTATACGTATCTAGTTGTGGCACATGGCTTGGAGTGACCGGCCATCTCTGTCTTCCAGGACTACTTGGACCTTGCGGCGTCCACTCCATCTGACTCCCTGATTTATGACGACGGCCTCTCAGAGGAGGAGACACCGCTGGTGGACTGTAATAATGCCCCCCTCCCTCGAGCCCTCCCTTCCACATGGATTGAAAACAAACTCTATGGTAGAATTTCCCATGCATTTACTAG	RET	RET_e19	ENSE00001095931	RET_e19	ENSE00001095931	∆6nt	∆6nt	Intron up	59.868816548699	62.6657989591846	2.7969824104856	23.7704918032787	33.3333333333333	55.0561797752809	0.306513932786041	0.0020746477	0.0020212233	0.0039903968572616	0.0168521404266357	0.013878543	-0.06282076	0.00390625	-0.0146484375
RET_e19_del13to15	del13to15	CTTGTTGTATACGTTGTATCTAGTTGTGGCACATGGCTTGGAGTGACCGGCCATCTCTGTCTTCCAGGACTACTTGGACCTTGCGGCGTCCACTCCATCTGACTCCCTGATTTATGACGACGGCCTCTCAGAGGAGGAGACACCGCTGGTGGACTGTAATAATGCCCCCCTCCCTCGAGCCCTCCCTTCCACATGGATTGAAAACAAACTCTATGGTAGAATTTCCCATGCATTTACTAG	RET	RET_e19	ENSE00001095931	RET_e19	ENSE00001095931	∆3nt	∆3nt	Intron up	59.868816548699	69.3971975603047	9.5283810116057	30.0	33.3333333333333	58.3333333333333	0.306513932786041	0.0009310562	0.009159684	0.0225621908903121	0.0152227878570556	0.025749333	-0.06895268	-0.0087890625	-0.00244140625
RET_e19_G14A	G14A	CTTGTTGTATACTAAGTTGTATCTAGTTGTGGCACATGGCTTGGAGTGACCGGCCATCTCTGTCTTCCAGGACTACTTGGACCTTGCGGCGTCCACTCCATCTGACTCCCTGATTTATGACGACGGCCTCTCAGAGGAGGAGACACCGCTGGTGGACTGTAATAATGCCCCCCTCCCTCGAGCCCTCCCTTCCACATGGATTGAAAACAAACTCTATGGTAGAATTTCCCATGCATTTACTAG	RET	RET_e19	ENSE00001095931	RET_e19	ENSE00001095931	A	sub	Intron up	59.868816548699	62.089976131761	2.221159583062	22.2222222222222	40.0	60.6060606060606	0.306513932786041	0.0011119824	0.009277865	0.0048944801092147	0.004731923341751	0.0013331398	0.0012724996	-0.0009765625	-0.00048828125
RET_e19_del14to14	del14to14	CTTGTTGTATACTAGTTGTATCTAGTTGTGGCACATGGCTTGGAGTGACCGGCCATCTCTGTCTTCCAGGACTACTTGGACCTTGCGGCGTCCACTCCATCTGACTCCCTGATTTATGACGACGGCCTCTCAGAGGAGGAGACACCGCTGGTGGACTGTAATAATGCCCCCCTCCCTCGAGCCCTCCCTTCCACATGGATTGAAAACAAACTCTATGGTAGAATTTCCCATGCATTTACTAG	RET	RET_e19	ENSE00001095931	RET_e19	ENSE00001095931	∆1nt	∆1nt	Intron up	59.868816548699	59.3061932301401	-0.562623318558897	19.7183098591549	50.0	52.0833333333333	0.306513932786041	0.0015469836	0.0026464164	0.0155693590641021	-0.0030045211315155	0.050523147	-0.023669958	-0.0234375	0.01904296875
RET_e19_G14C	G14C	CTTGTTGTATACTCAGTTGTATCTAGTTGTGGCACATGGCTTGGAGTGACCGGCCATCTCTGTCTTCCAGGACTACTTGGACCTTGCGGCGTCCACTCCATCTGACTCCCTGATTTATGACGACGGCCTCTCAGAGGAGGAGACACCGCTGGTGGACTGTAATAATGCCCCCCTCCCTCGAGCCCTCCCTTCCACATGGATTGAAAACAAACTCTATGGTAGAATTTCCCATGCATTTACTAG	RET	RET_e19	ENSE00001095931	RET_e19	ENSE00001095931	C	sub	Intron up	59.868816548699	59.7560607549299	-0.112755793769104	19.5121951219512	35.7142857142857	61.1111111111111	0.306513932786041	0.0008291658	0.002200812	0.008186712861061	0.0071263760328292	-0.00019330531	-0.0018964708	-0.0009765625	-0.00244140625
RET_e19_del14to34	del14to34	CTTGTTGTATACTCATGGCTTGGAGTGACCGGCCATCTCTGTCTTCCAGGACTACTTGGACCTTGCGGCGTCCACTCCATCTGACTCCCTGATTTATGACGACGGCCTCTCAGAGGAGGAGACACCGCTGGTGGACTGTAATAATGCCCCCCTCCCTCGAGCCCTCCCTTCCACATGGATTGAAAACAAACTCTATGGTAGAATTTCCCATGCATTTACTAG	RET	RET_e19	ENSE00001095931	RET_e19	ENSE00001095931	∆21nt	∆21nt	Intron up	59.868816548699	58.8307277816281	-1.0380887670709	20.0	40.0	62.5	0.306513932786041	-0.00035951287	-0.014068291	0.0064020901918411	-0.014789879322052	0.034646828	-0.07604954	0.005859375	0.03857421875
RET_e19_G16A	G16A	CTTGTTGTATACTGAATTGTATCTAGTTGTGGCACATGGCTTGGAGTGACCGGCCATCTCTGTCTTCCAGGACTACTTGGACCTTGCGGCGTCCACTCCATCTGACTCCCTGATTTATGACGACGGCCTCTCAGAGGAGGAGACACCGCTGGTGGACTGTAATAATGCCCCCCTCCCTCGAGCCCTCCCTTCCACATGGATTGAAAACAAACTCTATGGTAGAATTTCCCATGCATTTACTAG	RET	RET_e19	ENSE00001095931	RET_e19	ENSE00001095931	A	sub	Intron up	59.868816548699	60.577596064779	0.708779516080005	20.0	33.3333333333333	55.5555555555556	0.306513932786041	0.0011641877	0.0054457635	0.0077235698699951	0.0042946338653564	-0.009224433	0.0036064982	-0.0009765625	-0.00244140625
RET_e19_G16C	G16C	CTTGTTGTATACTGACTTGTATCTAGTTGTGGCACATGGCTTGGAGTGACCGGCCATCTCTGTCTTCCAGGACTACTTGGACCTTGCGGCGTCCACTCCATCTGACTCCCTGATTTATGACGACGGCCTCTCAGAGGAGGAGACACCGCTGGTGGACTGTAATAATGCCCCCCTCCCTCGAGCCCTCCCTTCCACATGGATTGAAAACAAACTCTATGGTAGAATTTCCCATGCATTTACTAG	RET	RET_e19	ENSE00001095931	RET_e19	ENSE00001095931	C	sub	Intron up	59.868816548699	74.5126190488887	14.6438025001897	38.2352941176471	33.3333333333333	58.0645161290323	0.306513932786041	0.001230944	0.0014998168	0.003813661634922	0.0050630420446395	0.0027225055	-0.0028580427	-0.0029296875	-0.01416015625
RET_e19_T17A	T17A	CTTGTTGTATACTGAGATGTATCTAGTTGTGGCACATGGCTTGGAGTGACCGGCCATCTCTGTCTTCCAGGACTACTTGGACCTTGCGGCGTCCACTCCATCTGACTCCCTGATTTATGACGACGGCCTCTCAGAGGAGGAGACACCGCTGGTGGACTGTAATAATGCCCCCCTCCCTCGAGCCCTCCCTTCCACATGGATTGAAAACAAACTCTATGGTAGAATTTCCCATGCATTTACTAG	RET	RET_e19	ENSE00001095931	RET_e19	ENSE00001095931	A	sub	Intron up	59.868816548699	62.6109090883514	2.7420925396524	20.7547169811321	42.8571428571429	70.4918032786885	0.306513932786041	-0.0011680508	-0.0037467182	-0.0069171339273452	-0.0064248591661453	-0.0037048832	-0.004348606	0.0	-0.015625
RET_e19_del17to22	del17to22	CTTGTTGTATACTGAGCTAGTTGTGGCACATGGCTTGGAGTGACCGGCCATCTCTGTCTTCCAGGACTACTTGGACCTTGCGGCGTCCACTCCATCTGACTCCCTGATTTATGACGACGGCCTCTCAGAGGAGGAGACACCGCTGGTGGACTGTAATAATGCCCCCCTCCCTCGAGCCCTCCCTTCCACATGGATTGAAAACAAACTCTATGGTAGAATTTCCCATGCATTTACTAG	RET	RET_e19	ENSE00001095931	RET_e19	ENSE00001095931	∆6nt	∆6nt	Intron up	59.868816548699	67.3594077762522	7.4905912275532	27.1929824561404	45.4545454545455	61.1111111111111	0.306513932786041	-0.00028269645	-0.0069302917	-0.0147963762283325	0.0020150244235992	0.0071874373	-0.067430586	0.00390625	0.00244140625
RET_e19_T17C	T17C	CTTGTTGTATACTGAGCTGTATCTAGTTGTGGCACATGGCTTGGAGTGACCGGCCATCTCTGTCTTCCAGGACTACTTGGACCTTGCGGCGTCCACTCCATCTGACTCCCTGATTTATGACGACGGCCTCTCAGAGGAGGAGACACCGCTGGTGGACTGTAATAATGCCCCCCTCCCTCGAGCCCTCCCTTCCACATGGATTGAAAACAAACTCTATGGTAGAATTTCCCATGCATTTACTAG	RET	RET_e19	ENSE00001095931	RET_e19	ENSE00001095931	C	sub	Intron up	59.868816548699	54.7959573303639	-5.0728592183351	11.9047619047619	42.8571428571429	42.2222222222222	0.306513932786041	-0.0009339368	-0.008294627	-0.0050971880555152	-0.0031066238880157	-0.0042038485	0.0008851886	-0.0068359375	-0.00341796875
RET_e19_del17to37	del17to37	CTTGTTGTATACTGAGGGCTTGGAGTGACCGGCCATCTCTGTCTTCCAGGACTACTTGGACCTTGCGGCGTCCACTCCATCTGACTCCCTGATTTATGACGACGGCCTCTCAGAGGAGGAGACACCGCTGGTGGACTGTAATAATGCCCCCCTCCCTCGAGCCCTCCCTTCCACATGGATTGAAAACAAACTCTATGGTAGAATTTCCCATGCATTTACTAG	RET	RET_e19	ENSE00001095931	RET_e19	ENSE00001095931	∆21nt	∆21nt	Intron up	59.868816548699	64.621259548303	4.752442999604	21.1538461538462	62.5	51.1111111111111	0.306513932786041	0.00012335181	-0.014210165	0.0103925019502639	-0.0147367715835571	0.0376917	-0.07396576	-0.0009765625	0.0361328125
RET_e19_T17G	T17G	CTTGTTGTATACTGAGGTGTATCTAGTTGTGGCACATGGCTTGGAGTGACCGGCCATCTCTGTCTTCCAGGACTACTTGGACCTTGCGGCGTCCACTCCATCTGACTCCCTGATTTATGACGACGGCCTCTCAGAGGAGGAGACACCGCTGGTGGACTGTAATAATGCCCCCCTCCCTCGAGCCCTCCCTTCCACATGGATTGAAAACAAACTCTATGGTAGAATTTCCCATGCATTTACTAG	RET	RET_e19	ENSE00001095931	RET_e19	ENSE00001095931	G	sub	Intron up	59.868816548699	68.0419084999121	8.1730919512131	29.3650793650794	36.8421052631579	68.1034482758621	0.306513932786041	-0.0008820761	-0.0044759214	-0.0110862702131271	-0.0099632143974304	-0.0026527718	-0.008238256	-0.0029296875	-0.0185546875
RET_e19_T18A	T18A	CTTGTTGTATACTGAGTAGTATCTAGTTGTGGCACATGGCTTGGAGTGACCGGCCATCTCTGTCTTCCAGGACTACTTGGACCTTGCGGCGTCCACTCCATCTGACTCCCTGATTTATGACGACGGCCTCTCAGAGGAGGAGACACCGCTGGTGGACTGTAATAATGCCCCCCTCCCTCGAGCCCTCCCTTCCACATGGATTGAAAACAAACTCTATGGTAGAATTTCCCATGCATTTACTAG	RET	RET_e19	ENSE00001095931	RET_e19	ENSE00001095931	A	sub	Intron up	59.868816548699	57.819926131924	-2.048890416775	19.2660550458716	30.0	71.6216216216216	0.306513932786041	0.00018904172	0.0026896596	0.0077348053455352	-0.0050919353961944	0.015636977	0.0064777434	-0.0009765625	0.01220703125
RET_e19_del16to18	del16to18	CTTGTTGTATACTGAGTATCTAGTTGTGGCACATGGCTTGGAGTGACCGGCCATCTCTGTCTTCCAGGACTACTTGGACCTTGCGGCGTCCACTCCATCTGACTCCCTGATTTATGACGACGGCCTCTCAGAGGAGGAGACACCGCTGGTGGACTGTAATAATGCCCCCCTCCCTCGAGCCCTCCCTTCCACATGGATTGAAAACAAACTCTATGGTAGAATTTCCCATGCATTTACTAG	RET	RET_e19	ENSE00001095931	RET_e19	ENSE00001095931	∆3nt	∆3nt	Intron up	59.868816548699	71.2566548105453	11.3878382618463	31.5789473684211	60.0	64.8148148148148	0.306513932786041	0.00095511135	0.008232176	-0.0166122838854789	-0.0018689930438995	0.02435191	-0.07455596	-0.009765625	0.00634765625
RET_e19_T18C	T18C	CTTGTTGTATACTGAGTCGTATCTAGTTGTGGCACATGGCTTGGAGTGACCGGCCATCTCTGTCTTCCAGGACTACTTGGACCTTGCGGCGTCCACTCCATCTGACTCCCTGATTTATGACGACGGCCTCTCAGAGGAGGAGACACCGCTGGTGGACTGTAATAATGCCCCCCTCCCTCGAGCCCTCCCTTCCACATGGATTGAAAACAAACTCTATGGTAGAATTTCCCATGCATTTACTAG	RET	RET_e19	ENSE00001095931	RET_e19	ENSE00001095931	C	sub	Intron up	59.868816548699	67.8749425444488	8.0061259957498	27.9279279279279	43.4782608695652	64.8	0.306513932786041	-0.0012389645	-0.004728645	0.0012858659029006	0.0019432008266448	0.014248524	0.00842762	-0.0009765625	-0.00390625
RET_e19_del18to38	del18to38	CTTGTTGTATACTGAGTGCTTGGAGTGACCGGCCATCTCTGTCTTCCAGGACTACTTGGACCTTGCGGCGTCCACTCCATCTGACTCCCTGATTTATGACGACGGCCTCTCAGAGGAGGAGACACCGCTGGTGGACTGTAATAATGCCCCCCTCCCTCGAGCCCTCCCTTCCACATGGATTGAAAACAAACTCTATGGTAGAATTTCCCATGCATTTACTAG	RET	RET_e19	ENSE00001095931	RET_e19	ENSE00001095931	∆21nt	∆21nt	Intron up	59.868816548699	60.1307848283977	0.261968279698699	21.6216216216216	25.0	58.9285714285714	0.306513932786041	-0.00070349686	-0.012429804	0.0153396874666213	-0.0097937285900115	0.03315958	-0.0730173	0.0078125	0.06103515625
RET_e19_T18G	T18G	CTTGTTGTATACTGAGTGGTATCTAGTTGTGGCACATGGCTTGGAGTGACCGGCCATCTCTGTCTTCCAGGACTACTTGGACCTTGCGGCGTCCACTCCATCTGACTCCCTGATTTATGACGACGGCCTCTCAGAGGAGGAGACACCGCTGGTGGACTGTAATAATGCCCCCCTCCCTCGAGCCCTCCCTTCCACATGGATTGAAAACAAACTCTATGGTAGAATTTCCCATGCATTTACTAG	RET	RET_e19	ENSE00001095931	RET_e19	ENSE00001095931	G	sub	Intron up	59.868816548699	55.7014684206109	-4.1673481280881	15.0	0.0	47.6190476190476	0.306513932786041	-0.00023506582	-0.0008484274	0.0002334043383598	-0.0069324076175689	-0.0013279691	0.0020668209	-0.0009765625	-0.00146484375
RET_e19_del17to17	del17to17	CTTGTTGTATACTGAGTGTATCTAGTTGTGGCACATGGCTTGGAGTGACCGGCCATCTCTGTCTTCCAGGACTACTTGGACCTTGCGGCGTCCACTCCATCTGACTCCCTGATTTATGACGACGGCCTCTCAGAGGAGGAGACACCGCTGGTGGACTGTAATAATGCCCCCCTCCCTCGAGCCCTCCCTTCCACATGGATTGAAAACAAACTCTATGGTAGAATTTCCCATGCATTTACTAG	RET	RET_e19	ENSE00001095931	RET_e19	ENSE00001095931	∆1nt	∆1nt	Intron up	59.868816548699	60.5883670888879	0.719550540188896	19.6261682242991	44.4444444444444	60.377358490566	0.306513932786041	0.0024117567	-0.0031802952	-0.0003529042005538	-0.0077629089355468	0.040605213	-0.02835834	-0.0234375	0.01611328125
RET_e19_del18to23	del18to23	CTTGTTGTATACTGAGTTAGTTGTGGCACATGGCTTGGAGTGACCGGCCATCTCTGTCTTCCAGGACTACTTGGACCTTGCGGCGTCCACTCCATCTGACTCCCTGATTTATGACGACGGCCTCTCAGAGGAGGAGACACCGCTGGTGGACTGTAATAATGCCCCCCTCCCTCGAGCCCTCCCTTCCACATGGATTGAAAACAAACTCTATGGTAGAATTTCCCATGCATTTACTAG	RET	RET_e19	ENSE00001095931	RET_e19	ENSE00001095931	∆6nt	∆6nt	Intron up	59.868816548699	71.3673850226377	11.4985684739387	25.0	77.7777777777778	48.5714285714286	0.306513932786041	1.1331402e-05	-0.0012500882	0.0019105374813079	0.0117002576589584	0.008028913	-0.063575	0.0078125	0.00927734375
RET_e19_G19A	G19A	CTTGTTGTATACTGAGTTATATCTAGTTGTGGCACATGGCTTGGAGTGACCGGCCATCTCTGTCTTCCAGGACTACTTGGACCTTGCGGCGTCCACTCCATCTGACTCCCTGATTTATGACGACGGCCTCTCAGAGGAGGAGACACCGCTGGTGGACTGTAATAATGCCCCCCTCCCTCGAGCCCTCCCTTCCACATGGATTGAAAACAAACTCTATGGTAGAATTTCCCATGCATTTACTAG	RET	RET_e19	ENSE00001095931	RET_e19	ENSE00001095931	A	sub	Intron up	59.868816548699	59.8037777938214	-0.0650387548775999	18.5714285714286	44.4444444444444	62.2222222222222	0.306513932786041	-0.00034262054	5.4508448e-05	-0.0067498832941055	-0.0024727582931518	-0.0020145625	-0.0015803277	-0.0009765625	-0.01171875
RET_e19_G19C	G19C	CTTGTTGTATACTGAGTTCTATCTAGTTGTGGCACATGGCTTGGAGTGACCGGCCATCTCTGTCTTCCAGGACTACTTGGACCTTGCGGCGTCCACTCCATCTGACTCCCTGATTTATGACGACGGCCTCTCAGAGGAGGAGACACCGCTGGTGGACTGTAATAATGCCCCCCTCCCTCGAGCCCTCCCTTCCACATGGATTGAAAACAAACTCTATGGTAGAATTTCCCATGCATTTACTAG	RET	RET_e19	ENSE00001095931	RET_e19	ENSE00001095931	C	sub	Intron up	59.868816548699	72.3361160112254	12.4672994625264	28.5714285714286	50.0	63.1578947368421	0.306513932786041	-0.00028217398	-0.0064959824	-0.0106460452079772	-0.0061272382736206	-0.006510686	-0.0004863143	-0.0068359375	-0.01904296875
RET_e19_del19to39	del19to39	CTTGTTGTATACTGAGTTCTTGGAGTGACCGGCCATCTCTGTCTTCCAGGACTACTTGGACCTTGCGGCGTCCACTCCATCTGACTCCCTGATTTATGACGACGGCCTCTCAGAGGAGGAGACACCGCTGGTGGACTGTAATAATGCCCCCCTCCCTCGAGCCCTCCCTTCCACATGGATTGAAAACAAACTCTATGGTAGAATTTCCCATGCATTTACTAG	RET	RET_e19	ENSE00001095931	RET_e19	ENSE00001095931	∆21nt	∆21nt	Intron up	59.868816548699	64.0125928769486	4.1437763282496	24.0	42.8571428571429	61.4285714285714	0.306513932786041	-0.0011559417	-0.012735739	0.0094956308603286	-0.0118340849876403	0.03345051	-0.07187608	0.00390625	0.0546875
RET_e19_T20A	T20A	CTTGTTGTATACTGAGTTGAATCTAGTTGTGGCACATGGCTTGGAGTGACCGGCCATCTCTGTCTTCCAGGACTACTTGGACCTTGCGGCGTCCACTCCATCTGACTCCCTGATTTATGACGACGGCCTCTCAGAGGAGGAGACACCGCTGGTGGACTGTAATAATGCCCCCCTCCCTCGAGCCCTCCCTTCCACATGGATTGAAAACAAACTCTATGGTAGAATTTCCCATGCATTTACTAG	RET	RET_e19	ENSE00001095931	RET_e19	ENSE00001095931	A	sub	Intron up	59.868816548699	66.5631444833302	6.69432793463121	24.4444444444444	50.0	52.5	0.306513932786041	-0.0011077616	-0.0072493553	-0.0059204995632171	-0.004720002412796	-0.002287928	0.002067536	-0.0068359375	-0.00927734375
RET_e19_del20to20	del20to20	CTTGTTGTATACTGAGTTGATCTAGTTGTGGCACATGGCTTGGAGTGACCGGCCATCTCTGTCTTCCAGGACTACTTGGACCTTGCGGCGTCCACTCCATCTGACTCCCTGATTTATGACGACGGCCTCTCAGAGGAGGAGACACCGCTGGTGGACTGTAATAATGCCCCCCTCCCTCGAGCCCTCCCTTCCACATGGATTGAAAACAAACTCTATGGTAGAATTTCCCATGCATTTACTAG	RET	RET_e19	ENSE00001095931	RET_e19	ENSE00001095931	∆1nt	∆1nt	Intron up	59.868816548699	64.6975306106788	4.8287140619798	18.3333333333333	64.2857142857143	63.265306122449	0.306513932786041	0.0014814278	-0.01111418	-0.0100160986185073	-0.012489914894104	0.036190607	-0.032710284	-0.0234375	0.0107421875
RET_e19_T20C	T20C	CTTGTTGTATACTGAGTTGCATCTAGTTGTGGCACATGGCTTGGAGTGACCGGCCATCTCTGTCTTCCAGGACTACTTGGACCTTGCGGCGTCCACTCCATCTGACTCCCTGATTTATGACGACGGCCTCTCAGAGGAGGAGACACCGCTGGTGGACTGTAATAATGCCCCCCTCCCTCGAGCCCTCCCTTCCACATGGATTGAAAACAAACTCTATGGTAGAATTTCCCATGCATTTACTAG	RET	RET_e19	ENSE00001095931	RET_e19	ENSE00001095931	C	sub	Intron up	59.868816548699	62.9755210503534	3.1067045016544	20.3389830508475	45.4545454545455	67.5	0.306513932786041	-0.0012469981	-0.011225224	-0.0085269212722778	-0.0066799372434616	-0.009762183	-0.0030114055	0.0	-0.01611328125
RET_e19_del20to22	del20to22	CTTGTTGTATACTGAGTTGCTAGTTGTGGCACATGGCTTGGAGTGACCGGCCATCTCTGTCTTCCAGGACTACTTGGACCTTGCGGCGTCCACTCCATCTGACTCCCTGATTTATGACGACGGCCTCTCAGAGGAGGAGACACCGCTGGTGGACTGTAATAATGCCCCCCTCCCTCGAGCCCTCCCTTCCACATGGATTGAAAACAAACTCTATGGTAGAATTTCCCATGCATTTACTAG	RET	RET_e19	ENSE00001095931	RET_e19	ENSE00001095931	∆3nt	∆3nt	Intron up	59.868816548699	64.8601289003994	4.99131235170041	26.4705882352941	29.1666666666667	53.125	0.306513932786041	8.746609e-05	0.0015245676	-0.0149551555514335	-0.0020314753055572	0.026372366	-0.07212785	-0.0068359375	0.017578125
RET_e19_T20G	T20G	CTTGTTGTATACTGAGTTGGATCTAGTTGTGGCACATGGCTTGGAGTGACCGGCCATCTCTGTCTTCCAGGACTACTTGGACCTTGCGGCGTCCACTCCATCTGACTCCCTGATTTATGACGACGGCCTCTCAGAGGAGGAGACACCGCTGGTGGACTGTAATAATGCCCCCCTCCCTCGAGCCCTCCCTTCCACATGGATTGAAAACAAACTCTATGGTAGAATTTCCCATGCATTTACTAG	RET	RET_e19	ENSE00001095931	RET_e19	ENSE00001095931	G	sub	Intron up	59.868816548699	60.9088673201663	1.0400507714673	20.9302325581395	62.5	65.8914728682171	0.306513932786041	-0.0025650728	-0.013846263	-0.0064434856176376	-0.0089537054300308	-0.01349235	-0.0049251616	-0.0068359375	-0.0234375
RET_e19_del20to25	del20to25	CTTGTTGTATACTGAGTTGGTTGTGGCACATGGCTTGGAGTGACCGGCCATCTCTGTCTTCCAGGACTACTTGGACCTTGCGGCGTCCACTCCATCTGACTCCCTGATTTATGACGACGGCCTCTCAGAGGAGGAGACACCGCTGGTGGACTGTAATAATGCCCCCCTCCCTCGAGCCCTCCCTTCCACATGGATTGAAAACAAACTCTATGGTAGAATTTCCCATGCATTTACTAG	RET	RET_e19	ENSE00001095931	RET_e19	ENSE00001095931	∆6nt	∆6nt	Intron up	59.868816548699	60.0723787742894	0.203562225590404	21.0	31.25	57.843137254902	0.306513932786041	-0.0010921359	-0.0052201003	-0.0016069561243057	0.00217866897583	0.028088115	-0.059068322	0.009765625	-0.00244140625
RET_e19_T22A	T22A	CTTGTTGTATACTGAGTTGTAACTAGTTGTGGCACATGGCTTGGAGTGACCGGCCATCTCTGTCTTCCAGGACTACTTGGACCTTGCGGCGTCCACTCCATCTGACTCCCTGATTTATGACGACGGCCTCTCAGAGGAGGAGACACCGCTGGTGGACTGTAATAATGCCCCCCTCCCTCGAGCCCTCCCTTCCACATGGATTGAAAACAAACTCTATGGTAGAATTTCCCATGCATTTACTAG	RET	RET_e19	ENSE00001095931	RET_e19	ENSE00001095931	A	sub	Intron up	59.868816548699	63.2485390866281	3.3797225379291	21.5909090909091	53.8461538461539	50.0	0.306513932786041	0.00044130068	0.003591746	0.0094977170228958	0.0027569234371185	0.011771932	-0.0018630624	-0.0009765625	0.0234375
RET_e19_del22to24	del22to24	CTTGTTGTATACTGAGTTGTAAGTTGTGGCACATGGCTTGGAGTGACCGGCCATCTCTGTCTTCCAGGACTACTTGGACCTTGCGGCGTCCACTCCATCTGACTCCCTGATTTATGACGACGGCCTCTCAGAGGAGGAGACACCGCTGGTGGACTGTAATAATGCCCCCCTCCCTCGAGCCCTCCCTTCCACATGGATTGAAAACAAACTCTATGGTAGAATTTCCCATGCATTTACTAG	RET	RET_e19	ENSE00001095931	RET_e19	ENSE00001095931	∆3nt	∆3nt	Intron up	59.868816548699	60.4849229282998	0.6161063796008	20.8333333333333	40.0	57.7319587628866	0.306513932786041	-0.0004934529	0.01001291	0.0192243680357933	-0.0011718273162841	0.04271317	-0.057046294	-0.0087890625	0.01953125
RET_e19_T22C	T22C	CTTGTTGTATACTGAGTTGTACCTAGTTGTGGCACATGGCTTGGAGTGACCGGCCATCTCTGTCTTCCAGGACTACTTGGACCTTGCGGCGTCCACTCCATCTGACTCCCTGATTTATGACGACGGCCTCTCAGAGGAGGAGACACCGCTGGTGGACTGTAATAATGCCCCCCTCCCTCGAGCCCTCCCTTCCACATGGATTGAAAACAAACTCTATGGTAGAATTTCCCATGCATTTACTAG	RET	RET_e19	ENSE00001095931	RET_e19	ENSE00001095931	C	sub	Intron up	59.868816548699	65.1515272292987	5.2827106805997	24.1379310344828	44.4444444444444	54.3478260869565	0.306513932786041	-0.00036618952	-0.003611356	-3.2275915145874023e-05	0.0011060535907745	0.0035745986	0.002067536	-0.0087890625	-0.00537109375
RET_e19_del22to22	del22to22	CTTGTTGTATACTGAGTTGTACTAGTTGTGGCACATGGCTTGGAGTGACCGGCCATCTCTGTCTTCCAGGACTACTTGGACCTTGCGGCGTCCACTCCATCTGACTCCCTGATTTATGACGACGGCCTCTCAGAGGAGGAGACACCGCTGGTGGACTGTAATAATGCCCCCCTCCCTCGAGCCCTCCCTTCCACATGGATTGAAAACAAACTCTATGGTAGAATTTCCCATGCATTTACTAG	RET	RET_e19	ENSE00001095931	RET_e19	ENSE00001095931	∆1nt	∆1nt	Intron up	59.868816548699	62.7375288090063	2.8687122603073	21.0526315789474	50.0	52.112676056338	0.306513932786041	0.0016505793	-0.007986024	0.0004331767559051	-0.0091445446014404	0.039623566	-0.023630768	-0.021484375	0.02685546875
RET_e19_T22G	T22G	CTTGTTGTATACTGAGTTGTAGCTAGTTGTGGCACATGGCTTGGAGTGACCGGCCATCTCTGTCTTCCAGGACTACTTGGACCTTGCGGCGTCCACTCCATCTGACTCCCTGATTTATGACGACGGCCTCTCAGAGGAGGAGACACCGCTGGTGGACTGTAATAATGCCCCCCTCCCTCGAGCCCTCCCTTCCACATGGATTGAAAACAAACTCTATGGTAGAATTTCCCATGCATTTACTAG	RET	RET_e19	ENSE00001095931	RET_e19	ENSE00001095931	G	sub	Intron up	59.868816548699	62.2872494095689	2.4184328608699	23.6111111111111	39.0243902439024	54.7413793103448	0.306513932786041	0.0011333786	-0.00393565	0.0116738826036453	-0.0062160640954971	0.0057738163	0.004575819	0.001953125	0.02685546875
RET_e19_del22to42	del22to42	CTTGTTGTATACTGAGTTGTAGGAGTGACCGGCCATCTCTGTCTTCCAGGACTACTTGGACCTTGCGGCGTCCACTCCATCTGACTCCCTGATTTATGACGACGGCCTCTCAGAGGAGGAGACACCGCTGGTGGACTGTAATAATGCCCCCCTCCCTCGAGCCCTCCCTTCCACATGGATTGAAAACAAACTCTATGGTAGAATTTCCCATGCATTTACTAG	RET	RET_e19	ENSE00001095931	RET_e19	ENSE00001095931	∆21nt	∆21nt	Intron up	59.868816548699	62.8239520310021	2.9551354823031	22.680412371134	57.8947368421053	70.2040816326531	0.306513932786041	0.00053370185	-0.0068169683	0.0295777320861816	-0.0074505507946014	0.046312816	-0.06955162	-0.0029296875	0.060546875
RET_e19_C23A	C23A	CTTGTTGTATACTGAGTTGTATATAGTTGTGGCACATGGCTTGGAGTGACCGGCCATCTCTGTCTTCCAGGACTACTTGGACCTTGCGGCGTCCACTCCATCTGACTCCCTGATTTATGACGACGGCCTCTCAGAGGAGGAGACACCGCTGGTGGACTGTAATAATGCCCCCCTCCCTCGAGCCCTCCCTTCCACATGGATTGAAAACAAACTCTATGGTAGAATTTCCCATGCATTTACTAG	RET	RET_e19	ENSE00001095931	RET_e19	ENSE00001095931	A	sub	Intron up	59.868816548699	64.1434092851961	4.2745927364971	23.5772357723577	45.0	70.0	0.306513932786041	0.00041309558	0.0043436885	0.0037716925144195	0.0023804008960723	0.006485522	-0.0003864467	0.0	0.00732421875
RET_e19_T24A	T24A	CTTGTTGTATACTGAGTTGTATCAAGTTGTGGCACATGGCTTGGAGTGACCGGCCATCTCTGTCTTCCAGGACTACTTGGACCTTGCGGCGTCCACTCCATCTGACTCCCTGATTTATGACGACGGCCTCTCAGAGGAGGAGACACCGCTGGTGGACTGTAATAATGCCCCCCTCCCTCGAGCCCTCCCTTCCACATGGATTGAAAACAAACTCTATGGTAGAATTTCCCATGCATTTACTAG	RET	RET_e19	ENSE00001095931	RET_e19	ENSE00001095931	A	sub	Intron up	59.868816548699	66.0128089223482	6.1439923736492	22.5806451612903	66.6666666666667	65.7894736842105	0.306513932786041	-0.0015047118	-0.0040149987	-0.0083472579717636	-0.0006796419620513	0.0039705783	-0.003999144	-0.0029296875	-0.01953125
RET_e19_del24to44	del24to44	CTTGTTGTATACTGAGTTGTATCAGTGACCGGCCATCTCTGTCTTCCAGGACTACTTGGACCTTGCGGCGTCCACTCCATCTGACTCCCTGATTTATGACGACGGCCTCTCAGAGGAGGAGACACCGCTGGTGGACTGTAATAATGCCCCCCTCCCTCGAGCCCTCCCTTCCACATGGATTGAAAACAAACTCTATGGTAGAATTTCCCATGCATTTACTAG	RET	RET_e19	ENSE00001095931	RET_e19	ENSE00001095931	∆21nt	∆21nt	Intron up	59.868816548699	62.0878527265969	2.2190361778979	21.1864406779661	44.0	50.6666666666667	0.306513932786041	-0.0012402628	-0.0010579228	0.0114058628678321	-0.0026784539222717	0.030909937	-0.04487905	0.0107421875	0.06982421875
RET_e19_del24to24	del24to24	CTTGTTGTATACTGAGTTGTATCAGTTGTGGCACATGGCTTGGAGTGACCGGCCATCTCTGTCTTCCAGGACTACTTGGACCTTGCGGCGTCCACTCCATCTGACTCCCTGATTTATGACGACGGCCTCTCAGAGGAGGAGACACCGCTGGTGGACTGTAATAATGCCCCCCTCCCTCGAGCCCTCCCTTCCACATGGATTGAAAACAAACTCTATGGTAGAATTTCCCATGCATTTACTAG	RET	RET_e19	ENSE00001095931	RET_e19	ENSE00001095931	∆1nt	∆1nt	Intron up	59.868816548699	61.2455597033449	1.3767431546459	18.3673469387755	46.1538461538462	67.3469387755102	0.306513932786041	0.0010371972	-0.008902505	-0.0119880139827728	-0.0116320252418518	0.041321337	-0.004298061	-0.0185546875	0.01220703125
RET_e19_T24C	T24C	CTTGTTGTATACTGAGTTGTATCCAGTTGTGGCACATGGCTTGGAGTGACCGGCCATCTCTGTCTTCCAGGACTACTTGGACCTTGCGGCGTCCACTCCATCTGACTCCCTGATTTATGACGACGGCCTCTCAGAGGAGGAGACACCGCTGGTGGACTGTAATAATGCCCCCCTCCCTCGAGCCCTCCCTTCCACATGGATTGAAAACAAACTCTATGGTAGAATTTCCCATGCATTTACTAG	RET	RET_e19	ENSE00001095931	RET_e19	ENSE00001095931	C	sub	Intron up	59.868816548699	61.8710233996473	2.0022068509483	22.8070175438597	33.3333333333333	55.1282051282051	0.306513932786041	-0.0009659538	-0.0074340403	-0.0055392682552337	-0.0014186799526214	-0.003123872	-0.00022539496	-0.0068359375	-0.01953125
RET_e19_T24G	T24G	CTTGTTGTATACTGAGTTGTATCGAGTTGTGGCACATGGCTTGGAGTGACCGGCCATCTCTGTCTTCCAGGACTACTTGGACCTTGCGGCGTCCACTCCATCTGACTCCCTGATTTATGACGACGGCCTCTCAGAGGAGGAGACACCGCTGGTGGACTGTAATAATGCCCCCCTCCCTCGAGCCCTCCCTTCCACATGGATTGAAAACAAACTCTATGGTAGAATTTCCCATGCATTTACTAG	RET	RET_e19	ENSE00001095931	RET_e19	ENSE00001095931	G	sub	Intron up	59.868816548699	67.0990521618009	7.2302356131019	26.530612244898	40.0	55.5555555555556	0.306513932786041	-0.0016275253	-0.008657843	-0.0037328153848648	-0.0021182745695114	-0.008031469	-0.0060166717	-0.0009765625	-0.0185546875
RET_e19_G26A	G26A	CTTGTTGTATACTGAGTTGTATCTAATTGTGGCACATGGCTTGGAGTGACCGGCCATCTCTGTCTTCCAGGACTACTTGGACCTTGCGGCGTCCACTCCATCTGACTCCCTGATTTATGACGACGGCCTCTCAGAGGAGGAGACACCGCTGGTGGACTGTAATAATGCCCCCCTCCCTCGAGCCCTCCCTTCCACATGGATTGAAAACAAACTCTATGGTAGAATTTCCCATGCATTTACTAG	RET	RET_e19	ENSE00001095931	RET_e19	ENSE00001095931	A	sub	Intron up	59.868816548699	58.7039457514696	-1.1648707972294	16.1764705882353	50.0	60.2941176470588	0.306513932786041	-0.00081905816	0.005541563	-0.0017148107290267	0.0034091472625732	-0.009563558	-0.00970453	-0.0029296875	-0.01318359375
RET_e19_G26C	G26C	CTTGTTGTATACTGAGTTGTATCTACTTGTGGCACATGGCTTGGAGTGACCGGCCATCTCTGTCTTCCAGGACTACTTGGACCTTGCGGCGTCCACTCCATCTGACTCCCTGATTTATGACGACGGCCTCTCAGAGGAGGAGACACCGCTGGTGGACTGTAATAATGCCCCCCTCCCTCGAGCCCTCCCTTCCACATGGATTGAAAACAAACTCTATGGTAGAATTTCCCATGCATTTACTAG	RET	RET_e19	ENSE00001095931	RET_e19	ENSE00001095931	C	sub	Intron up	59.868816548699	52.0807058093379	-7.7881107393611	13.8888888888889	0.0	58.6206896551724	0.306513932786041	-0.0007240409	-0.0024249405	-0.0117825269699096	-0.0016327500343322	0.010976285	-0.0016450584	-0.0068359375	-0.0205078125
RET_e19_T27A	T27A	CTTGTTGTATACTGAGTTGTATCTAGATGTGGCACATGGCTTGGAGTGACCGGCCATCTCTGTCTTCCAGGACTACTTGGACCTTGCGGCGTCCACTCCATCTGACTCCCTGATTTATGACGACGGCCTCTCAGAGGAGGAGACACCGCTGGTGGACTGTAATAATGCCCCCCTCCCTCGAGCCCTCCCTTCCACATGGATTGAAAACAAACTCTATGGTAGAATTTCCCATGCATTTACTAG	RET	RET_e19	ENSE00001095931	RET_e19	ENSE00001095931	A	sub	Intron up	59.868816548699	71.032573719993	11.163757171294	31.5789473684211	100.0	46.6666666666667	0.306513932786041	0.0009663198	-0.003346637	-0.0032915472984313	-0.0023932456970214	-0.0005697869	0.0022467375	-0.0029296875	-0.01611328125
RET_e19_del26to31	del26to31	CTTGTTGTATACTGAGTTGTATCTAGCACATGGCTTGGAGTGACCGGCCATCTCTGTCTTCCAGGACTACTTGGACCTTGCGGCGTCCACTCCATCTGACTCCCTGATTTATGACGACGGCCTCTCAGAGGAGGAGACACCGCTGGTGGACTGTAATAATGCCCCCCTCCCTCGAGCCCTCCCTTCCACATGGATTGAAAACAAACTCTATGGTAGAATTTCCCATGCATTTACTAG	RET	RET_e19	ENSE00001095931	RET_e19	ENSE00001095931	∆6nt	∆6nt	Intron up	59.868816548699	58.5069868729602	-1.3618296757388	17.0	46.6666666666667	72.8571428571429	0.306513932786041	0.00018338393	0.0011308193	0.0027684867382049	0.0170304775238037	0.025196329	-0.058294356	0.00390625	-0.0078125
RET_e19_T27C	T27C	CTTGTTGTATACTGAGTTGTATCTAGCTGTGGCACATGGCTTGGAGTGACCGGCCATCTCTGTCTTCCAGGACTACTTGGACCTTGCGGCGTCCACTCCATCTGACTCCCTGATTTATGACGACGGCCTCTCAGAGGAGGAGACACCGCTGGTGGACTGTAATAATGCCCCCCTCCCTCGAGCCCTCCCTTCCACATGGATTGAAAACAAACTCTATGGTAGAATTTCCCATGCATTTACTAG	RET	RET_e19	ENSE00001095931	RET_e19	ENSE00001095931	C	sub	Intron up	59.868816548699	61.534217106767	1.665400558068	21.0526315789474	47.8260869565218	60.3174603174603	0.306513932786041	0.00040118583	-0.0042400956	-0.0034199357032775	-0.0016004890203475	-0.0050033815	-0.00035640597	-0.0009765625	-0.0029296875
RET_e19_del27to47	del27to47	CTTGTTGTATACTGAGTTGTATCTAGGACCGGCCATCTCTGTCTTCCAGGACTACTTGGACCTTGCGGCGTCCACTCCATCTGACTCCCTGATTTATGACGACGGCCTCTCAGAGGAGGAGACACCGCTGGTGGACTGTAATAATGCCCCCCTCCCTCGAGCCCTCCCTTCCACATGGATTGAAAACAAACTCTATGGTAGAATTTCCCATGCATTTACTAG	RET	RET_e19	ENSE00001095931	RET_e19	ENSE00001095931	∆21nt	∆21nt	Intron up	59.868816548699	51.093938814211	-8.774877734488	15.0375939849624	23.0769230769231	55.9322033898305	0.306513932786041	-0.0016748998	-0.05927953	-0.060784675180912	-0.0453402996063232	-0.041873537	-0.07042724	-0.041015625	0.04248046875
RET_e19_T27G	T27G	CTTGTTGTATACTGAGTTGTATCTAGGTGTGGCACATGGCTTGGAGTGACCGGCCATCTCTGTCTTCCAGGACTACTTGGACCTTGCGGCGTCCACTCCATCTGACTCCCTGATTTATGACGACGGCCTCTCAGAGGAGGAGACACCGCTGGTGGACTGTAATAATGCCCCCCTCCCTCGAGCCCTCCCTTCCACATGGATTGAAAACAAACTCTATGGTAGAATTTCCCATGCATTTACTAG	RET	RET_e19	ENSE00001095931	RET_e19	ENSE00001095931	G	sub	Intron up	59.868816548699	50.2957553257248	-9.5730612229742	14.1592920353982	21.4285714285714	62.1052631578947	0.306513932786041	0.0023398083	-0.0030717403	-0.0089804828166961	-0.0073487758636474	0.002609212	-0.0047024786	-0.0068359375	-0.0283203125
RET_e19_del28to33	del28to33	CTTGTTGTATACTGAGTTGTATCTAGTACATGGCTTGGAGTGACCGGCCATCTCTGTCTTCCAGGACTACTTGGACCTTGCGGCGTCCACTCCATCTGACTCCCTGATTTATGACGACGGCCTCTCAGAGGAGGAGACACCGCTGGTGGACTGTAATAATGCCCCCCTCCCTCGAGCCCTCCCTTCCACATGGATTGAAAACAAACTCTATGGTAGAATTTCCCATGCATTTACTAG	RET	RET_e19	ENSE00001095931	RET_e19	ENSE00001095931	∆6nt	∆6nt	Intron up	59.868816548699	64.076989014457	4.208172465758	22.4719101123596	54.5454545454546	69.6428571428571	0.306513932786041	4.8402697e-05	0.0077427328	0.0080266743898391	0.023608386516571	0.030445114	-0.05380988	0.00390625	0.00634765625
RET_e19_del28to48	del28to48	CTTGTTGTATACTGAGTTGTATCTAGTACCGGCCATCTCTGTCTTCCAGGACTACTTGGACCTTGCGGCGTCCACTCCATCTGACTCCCTGATTTATGACGACGGCCTCTCAGAGGAGGAGACACCGCTGGTGGACTGTAATAATGCCCCCCTCCCTCGAGCCCTCCCTTCCACATGGATTGAAAACAAACTCTATGGTAGAATTTCCCATGCATTTACTAG	RET	RET_e19	ENSE00001095931	RET_e19	ENSE00001095931	∆21nt	∆21nt	Intron up	59.868816548699	61.4380870609472	1.5692705122482	20.9090909090909	43.75	64.1791044776119	0.306513932786041	0.0023510568	-0.020371914	-0.0316837579011917	0.0063808411359786	0.0062179454	-0.06077692	-0.0224609375	0.087890625
RET_e19_T28A	T28A	CTTGTTGTATACTGAGTTGTATCTAGTAGTGGCACATGGCTTGGAGTGACCGGCCATCTCTGTCTTCCAGGACTACTTGGACCTTGCGGCGTCCACTCCATCTGACTCCCTGATTTATGACGACGGCCTCTCAGAGGAGGAGACACCGCTGGTGGACTGTAATAATGCCCCCCTCCCTCGAGCCCTCCCTTCCACATGGATTGAAAACAAACTCTATGGTAGAATTTCCCATGCATTTACTAG	RET	RET_e19	ENSE00001095931	RET_e19	ENSE00001095931	A	sub	Intron up	59.868816548699	65.253864422872	5.385047874173	16.6666666666667	66.6666666666667	64.2857142857143	0.306513932786041	0.0005475776	-0.002214402	0.0059274286031723	0.0023819208145141	0.009116683	0.005658984	0.0	0.001953125
RET_e19_T28C	T28C	CTTGTTGTATACTGAGTTGTATCTAGTCGTGGCACATGGCTTGGAGTGACCGGCCATCTCTGTCTTCCAGGACTACTTGGACCTTGCGGCGTCCACTCCATCTGACTCCCTGATTTATGACGACGGCCTCTCAGAGGAGGAGACACCGCTGGTGGACTGTAATAATGCCCCCCTCCCTCGAGCCCTCCCTTCCACATGGATTGAAAACAAACTCTATGGTAGAATTTCCCATGCATTTACTAG	RET	RET_e19	ENSE00001095931	RET_e19	ENSE00001095931	C	sub	Intron up	59.868816548699	70.4312523706873	10.5624358219883	29.1139240506329	77.7777777777778	68.9655172413793	0.306513932786041	-0.00018907897	-0.004460275	0.0011487603187561	-0.001148909330368	0.006763093	-0.0028452575	-0.0009765625	-0.0048828125
RET_e19_del26to28	del26to28	CTTGTTGTATACTGAGTTGTATCTAGTGGCACATGGCTTGGAGTGACCGGCCATCTCTGTCTTCCAGGACTACTTGGACCTTGCGGCGTCCACTCCATCTGACTCCCTGATTTATGACGACGGCCTCTCAGAGGAGGAGACACCGCTGGTGGACTGTAATAATGCCCCCCTCCCTCGAGCCCTCCCTTCCACATGGATTGAAAACAAACTCTATGGTAGAATTTCCCATGCATTTACTAG	RET	RET_e19	ENSE00001095931	RET_e19	ENSE00001095931	∆3nt	∆3nt	Intron up	59.868816548699	59.1646040356296	-0.704212513069402	17.948717948718	100.0	55.5555555555556	0.306513932786041	-0.00019265618	0.0033014268	-0.0152247548103332	-0.0024407505989074	0.030735817	-0.05750206	-0.009765625	0.01171875
RET_e19_T28G	T28G	CTTGTTGTATACTGAGTTGTATCTAGTGGTGGCACATGGCTTGGAGTGACCGGCCATCTCTGTCTTCCAGGACTACTTGGACCTTGCGGCGTCCACTCCATCTGACTCCCTGATTTATGACGACGGCCTCTCAGAGGAGGAGACACCGCTGGTGGACTGTAATAATGCCCCCCTCCCTCGAGCCCTCCCTTCCACATGGATTGAAAACAAACTCTATGGTAGAATTTCCCATGCATTTACTAG	RET	RET_e19	ENSE00001095931	RET_e19	ENSE00001095931	G	sub	Intron up	59.868816548699	62.5094886994564	2.6406721507574	22.7272727272727		46.1538461538462	0.306513932786041	5.137734e-05	-0.0044472516	-0.0040202289819717	-0.0063214749097824	0.014500581	-0.0012958944	-0.0009765625	-0.00341796875
RET_e19_del27to27	del27to27	CTTGTTGTATACTGAGTTGTATCTAGTGTGGCACATGGCTTGGAGTGACCGGCCATCTCTGTCTTCCAGGACTACTTGGACCTTGCGGCGTCCACTCCATCTGACTCCCTGATTTATGACGACGGCCTCTCAGAGGAGGAGACACCGCTGGTGGACTGTAATAATGCCCCCCTCCCTCGAGCCCTCCCTTCCACATGGATTGAAAACAAACTCTATGGTAGAATTTCCCATGCATTTACTAG	RET	RET_e19	ENSE00001095931	RET_e19	ENSE00001095931	∆1nt	∆1nt	Intron up	59.868816548699	61.2477008393426	1.3788842906436	19.2982456140351	50.0	68.5185185185185	0.306513932786041	0.0020434354	-0.009364918	-0.0134911835193634	-0.0101210474967956	0.04716776	-0.008142024	-0.0234375	0.01611328125
RET_e19_G29A	G29A	CTTGTTGTATACTGAGTTGTATCTAGTTATGGCACATGGCTTGGAGTGACCGGCCATCTCTGTCTTCCAGGACTACTTGGACCTTGCGGCGTCCACTCCATCTGACTCCCTGATTTATGACGACGGCCTCTCAGAGGAGGAGACACCGCTGGTGGACTGTAATAATGCCCCCCTCCCTCGAGCCCTCCCTTCCACATGGATTGAAAACAAACTCTATGGTAGAATTTCCCATGCATTTACTAG	RET	RET_e19	ENSE00001095931	RET_e19	ENSE00001095931	A	sub	Intron up	59.868816548699	66.2955838832804	6.4267673345814	24.7863247863248	57.8947368421053	57.3643410852713	0.306513932786041	3.7888996e-05	0.0019174516	-0.0042419657111167	0.0004824101924896	0.0028674863	0.0041573346	-0.0068359375	-0.01904296875
RET_e19_del29to34	del29to34	CTTGTTGTATACTGAGTTGTATCTAGTTCATGGCTTGGAGTGACCGGCCATCTCTGTCTTCCAGGACTACTTGGACCTTGCGGCGTCCACTCCATCTGACTCCCTGATTTATGACGACGGCCTCTCAGAGGAGGAGACACCGCTGGTGGACTGTAATAATGCCCCCCTCCCTCGAGCCCTCCCTTCCACATGGATTGAAAACAAACTCTATGGTAGAATTTCCCATGCATTTACTAG	RET	RET_e19	ENSE00001095931	RET_e19	ENSE00001095931	∆6nt	∆6nt	Intron up	59.868816548699	58.3404537804882	-1.5283627682108	17.0731707317073	33.3333333333333	56.4516129032258	0.306513932786041	-0.00015665684	0.0053767115	0.0048134624958038	0.0197825878858566	0.028572075	-0.056753844	0.005859375	0.001953125
RET_e19_del29to49	del29to49	CTTGTTGTATACTGAGTTGTATCTAGTTCCGGCCATCTCTGTCTTCCAGGACTACTTGGACCTTGCGGCGTCCACTCCATCTGACTCCCTGATTTATGACGACGGCCTCTCAGAGGAGGAGACACCGCTGGTGGACTGTAATAATGCCCCCCTCCCTCGAGCCCTCCCTTCCACATGGATTGAAAACAAACTCTATGGTAGAATTTCCCATGCATTTACTAG	RET	RET_e19	ENSE00001095931	RET_e19	ENSE00001095931	∆21nt	∆21nt	Intron up	59.868816548699	63.8420118109428	3.9731952622438	23.4042553191489	59.0909090909091	61.8320610687023	0.306513932786041	0.00087206624	-0.02515985	-0.039399079978466	-0.0275669991970062	-0.005786903	-0.056397915	-0.0185546875	0.0791015625
RET_e19_G29C	G29C	CTTGTTGTATACTGAGTTGTATCTAGTTCTGGCACATGGCTTGGAGTGACCGGCCATCTCTGTCTTCCAGGACTACTTGGACCTTGCGGCGTCCACTCCATCTGACTCCCTGATTTATGACGACGGCCTCTCAGAGGAGGAGACACCGCTGGTGGACTGTAATAATGCCCCCCTCCCTCGAGCCCTCCCTTCCACATGGATTGAAAACAAACTCTATGGTAGAATTTCCCATGCATTTACTAG	RET	RET_e19	ENSE00001095931	RET_e19	ENSE00001095931	C	sub	Intron up	59.868816548699	68.1320743517728	8.2632578030738	28.0898876404494	42.1052631578947	66.3366336633663	0.306513932786041	-0.00025109854	-0.0009903461	-0.0059916526079177	-0.0034337639808654	-0.003885042	0.000113487244	-0.0048828125	-0.01513671875
RET_e19_T30A	T30A	CTTGTTGTATACTGAGTTGTATCTAGTTGAGGCACATGGCTTGGAGTGACCGGCCATCTCTGTCTTCCAGGACTACTTGGACCTTGCGGCGTCCACTCCATCTGACTCCCTGATTTATGACGACGGCCTCTCAGAGGAGGAGACACCGCTGGTGGACTGTAATAATGCCCCCCTCCCTCGAGCCCTCCCTTCCACATGGATTGAAAACAAACTCTATGGTAGAATTTCCCATGCATTTACTAG	RET	RET_e19	ENSE00001095931	RET_e19	ENSE00001095931	A	sub	Intron up	59.868816548699	63.6084587711115	3.7396422224125	23.7037037037037	44.4444444444444	58.4070796460177	0.306513932786041	0.0008465834	-0.0034363866	-0.0108531937003135	-0.0088544636964797	0.008600861	-0.0030111074	-0.0087890625	-0.01708984375
RET_e19_del30to35	del30to35	CTTGTTGTATACTGAGTTGTATCTAGTTGATGGCTTGGAGTGACCGGCCATCTCTGTCTTCCAGGACTACTTGGACCTTGCGGCGTCCACTCCATCTGACTCCCTGATTTATGACGACGGCCTCTCAGAGGAGGAGACACCGCTGGTGGACTGTAATAATGCCCCCCTCCCTCGAGCCCTCCCTTCCACATGGATTGAAAACAAACTCTATGGTAGAATTTCCCATGCATTTACTAG	RET	RET_e19	ENSE00001095931	RET_e19	ENSE00001095931	∆6nt	∆6nt	Intron up	59.868816548699	62.3084374981004	2.4396209494014	23.0769230769231	25.0	47.2222222222222	0.306513932786041	-0.0006926339	0.0034577101	0.0077009052038192	0.0217638611793518	0.030905299	-0.057051837	0.0107421875	0.00244140625
RET_e19_del29to31	del29to31	CTTGTTGTATACTGAGTTGTATCTAGTTGCACATGGCTTGGAGTGACCGGCCATCTCTGTCTTCCAGGACTACTTGGACCTTGCGGCGTCCACTCCATCTGACTCCCTGATTTATGACGACGGCCTCTCAGAGGAGGAGACACCGCTGGTGGACTGTAATAATGCCCCCCTCCCTCGAGCCCTCCCTTCCACATGGATTGAAAACAAACTCTATGGTAGAATTTCCCATGCATTTACTAG	RET	RET_e19	ENSE00001095931	RET_e19	ENSE00001095931	∆3nt	∆3nt	Intron up	59.868816548699	65.4887046941211	5.6198881454221	23.6220472440945	68.75	67.7083333333333	0.306513932786041	-0.0003573643	0.004833311	-0.0127146244049072	0.0123028755187988	0.020064104	-0.055345654	-0.0029296875	0.0009765625
RET_e19_T30C	T30C	CTTGTTGTATACTGAGTTGTATCTAGTTGCGGCACATGGCTTGGAGTGACCGGCCATCTCTGTCTTCCAGGACTACTTGGACCTTGCGGCGTCCACTCCATCTGACTCCCTGATTTATGACGACGGCCTCTCAGAGGAGGAGACACCGCTGGTGGACTGTAATAATGCCCCCCTCCCTCGAGCCCTCCCTTCCACATGGATTGAAAACAAACTCTATGGTAGAATTTCCCATGCATTTACTAG	RET	RET_e19	ENSE00001095931	RET_e19	ENSE00001095931	C	sub	Intron up	59.868816548699	73.174696537049	13.30587998835	34.6938775510204	50.0	61.2244897959184	0.306513932786041	0.00024842564	-0.005364388	0.0051679611206054	-0.0025198757648468	-0.0052593052	0.0012127459	-0.0087890625	-0.005859375
RET_e19_del30to50	del30to50	CTTGTTGTATACTGAGTTGTATCTAGTTGCGGCCATCTCTGTCTTCCAGGACTACTTGGACCTTGCGGCGTCCACTCCATCTGACTCCCTGATTTATGACGACGGCCTCTCAGAGGAGGAGACACCGCTGGTGGACTGTAATAATGCCCCCCTCCCTCGAGCCCTCCCTTCCACATGGATTGAAAACAAACTCTATGGTAGAATTTCCCATGCATTTACTAG	RET	RET_e19	ENSE00001095931	RET_e19	ENSE00001095931	∆21nt	∆21nt	Intron up	59.868816548699	61.0355187988279	1.1667022501289	21.9745222929936	43.75	62.171052631579	0.306513932786041	0.0016888268	-0.02986373	-0.0379935875535011	-0.0232994556427001	-0.0066071525	-0.05848834	-0.0224609375	0.07861328125
RET_e19_del30to30	del30to30	CTTGTTGTATACTGAGTTGTATCTAGTTGGGCACATGGCTTGGAGTGACCGGCCATCTCTGTCTTCCAGGACTACTTGGACCTTGCGGCGTCCACTCCATCTGACTCCCTGATTTATGACGACGGCCTCTCAGAGGAGGAGACACCGCTGGTGGACTGTAATAATGCCCCCCTCCCTCGAGCCCTCCCTTCCACATGGATTGAAAACAAACTCTATGGTAGAATTTCCCATGCATTTACTAG	RET	RET_e19	ENSE00001095931	RET_e19	ENSE00001095931	∆1nt	∆1nt	Intron up	59.868816548699	67.442655447983	7.573838899284	27.1428571428571	50.0	58.0645161290323	0.306513932786041	0.0017259922	-0.009377241	-0.0092835575342178	-0.0110842883586883	0.054444306	-0.0072590113	-0.0234375	0.0048828125
RET_e19_T30G	T30G	CTTGTTGTATACTGAGTTGTATCTAGTTGGGGCACATGGCTTGGAGTGACCGGCCATCTCTGTCTTCCAGGACTACTTGGACCTTGCGGCGTCCACTCCATCTGACTCCCTGATTTATGACGACGGCCTCTCAGAGGAGGAGACACCGCTGGTGGACTGTAATAATGCCCCCCTCCCTCGAGCCCTCCCTTCCACATGGATTGAAAACAAACTCTATGGTAGAATTTCCCATGCATTTACTAG	RET	RET_e19	ENSE00001095931	RET_e19	ENSE00001095931	G	sub	Intron up	59.868816548699	71.6943765933267	11.8255600446277	31.5789473684211	50.0	62.1621621621622	0.306513932786041	0.00027592108	0.0005401373	0.0059306174516677	-0.0075465142726898	0.01797707	-0.0035286844	-0.009765625	-0.00927734375
RET_e19_del31to33	del31to33	CTTGTTGTATACTGAGTTGTATCTAGTTGTACATGGCTTGGAGTGACCGGCCATCTCTGTCTTCCAGGACTACTTGGACCTTGCGGCGTCCACTCCATCTGACTCCCTGATTTATGACGACGGCCTCTCAGAGGAGGAGACACCGCTGGTGGACTGTAATAATGCCCCCCTCCCTCGAGCCCTCCCTTCCACATGGATTGAAAACAAACTCTATGGTAGAATTTCCCATGCATTTACTAG	RET	RET_e19	ENSE00001095931	RET_e19	ENSE00001095931	∆3nt	∆3nt	Intron up	59.868816548699	59.6540579971107	-0.214758551588301	19.1666666666667	50.0	57.1428571428572	0.306513932786041	-0.00043362565	0.007562086	0.0227211862802505	0.019434630870819	0.045511838	-0.038271815	-0.009765625	0.02099609375
RET_e19_G31A	G31A	CTTGTTGTATACTGAGTTGTATCTAGTTGTAGCACATGGCTTGGAGTGACCGGCCATCTCTGTCTTCCAGGACTACTTGGACCTTGCGGCGTCCACTCCATCTGACTCCCTGATTTATGACGACGGCCTCTCAGAGGAGGAGACACCGCTGGTGGACTGTAATAATGCCCCCCTCCCTCGAGCCCTCCCTTCCACATGGATTGAAAACAAACTCTATGGTAGAATTTCCCATGCATTTACTAG	RET	RET_e19	ENSE00001095931	RET_e19	ENSE00001095931	A	sub	Intron up	59.868816548699	58.0046220890896	-1.8641944596094	18.4782608695652	33.3333333333333	58.4158415841584	0.306513932786041	0.0005330965	0.002720192	0.0109559372067451	0.0050043165683746	-0.0015776232	0.00550738	-0.0048828125	-0.00048828125
RET_e19_G31C	G31C	CTTGTTGTATACTGAGTTGTATCTAGTTGTCGCACATGGCTTGGAGTGACCGGCCATCTCTGTCTTCCAGGACTACTTGGACCTTGCGGCGTCCACTCCATCTGACTCCCTGATTTATGACGACGGCCTCTCAGAGGAGGAGACACCGCTGGTGGACTGTAATAATGCCCCCCTCCCTCGAGCCCTCCCTTCCACATGGATTGAAAACAAACTCTATGGTAGAATTTCCCATGCATTTACTAG	RET	RET_e19	ENSE00001095931	RET_e19	ENSE00001095931	C	sub	Intron up	59.868816548699	81.0919395269524	21.2231229782534	47.0588235294118	75.0	68.1818181818182	0.306513932786041	-0.00063058175	0.0013344884	0.0053446143865585	0.0042224824428558	0.0020204894	0.007927597	-0.0009765625	-0.01318359375
RET_e19_G32A	G32A	CTTGTTGTATACTGAGTTGTATCTAGTTGTGACACATGGCTTGGAGTGACCGGCCATCTCTGTCTTCCAGGACTACTTGGACCTTGCGGCGTCCACTCCATCTGACTCCCTGATTTATGACGACGGCCTCTCAGAGGAGGAGACACCGCTGGTGGACTGTAATAATGCCCCCCTCCCTCGAGCCCTCCCTTCCACATGGATTGAAAACAAACTCTATGGTAGAATTTCCCATGCATTTACTAG	RET	RET_e19	ENSE00001095931	RET_e19	ENSE00001095931	A	sub	Intron up	59.868816548699	73.8282727441366	13.9594561954376	32.8358208955224	91.6666666666667	63.4920634920635	0.306513932786041	-8.300878e-05	0.003966108	-0.004536360502243	0.0038126111030578	0.013841931	0.004592955	-0.0009765625	-0.00537109375
RET_e19_del31to31	del31to31	CTTGTTGTATACTGAGTTGTATCTAGTTGTGCACATGGCTTGGAGTGACCGGCCATCTCTGTCTTCCAGGACTACTTGGACCTTGCGGCGTCCACTCCATCTGACTCCCTGATTTATGACGACGGCCTCTCAGAGGAGGAGACACCGCTGGTGGACTGTAATAATGCCCCCCTCCCTCGAGCCCTCCCTTCCACATGGATTGAAAACAAACTCTATGGTAGAATTTCCCATGCATTTACTAG	RET	RET_e19	ENSE00001095931	RET_e19	ENSE00001095931	∆1nt	∆1nt	Intron up	59.868816548699	67.1348889617165	7.2660724130175	23.6363636363636	62.5	76.056338028169	0.306513932786041	0.0013734223	-0.0056176484	-0.0135078281164169	-0.0083781480789184	0.042636093	-0.009685069	-0.0185546875	0.005859375
RET_e19_del32to34	del32to34	CTTGTTGTATACTGAGTTGTATCTAGTTGTGCATGGCTTGGAGTGACCGGCCATCTCTGTCTTCCAGGACTACTTGGACCTTGCGGCGTCCACTCCATCTGACTCCCTGATTTATGACGACGGCCTCTCAGAGGAGGAGACACCGCTGGTGGACTGTAATAATGCCCCCCTCCCTCGAGCCCTCCCTTCCACATGGATTGAAAACAAACTCTATGGTAGAATTTCCCATGCATTTACTAG	RET	RET_e19	ENSE00001095931	RET_e19	ENSE00001095931	∆3nt	∆3nt	Intron up	59.868816548699	63.7419969942584	3.8731804455594	23.8095238095238	40.0	61.5384615384615	0.306513932786041	-0.00024552643	0.007320896	0.0251065045595169	0.0167089402675628	0.046703685	-0.038903236	-0.0029296875	0.01123046875
RET_e19_G32C	G32C	CTTGTTGTATACTGAGTTGTATCTAGTTGTGCCACATGGCTTGGAGTGACCGGCCATCTCTGTCTTCCAGGACTACTTGGACCTTGCGGCGTCCACTCCATCTGACTCCCTGATTTATGACGACGGCCTCTCAGAGGAGGAGACACCGCTGGTGGACTGTAATAATGCCCCCCTCCCTCGAGCCCTCCCTTCCACATGGATTGAAAACAAACTCTATGGTAGAATTTCCCATGCATTTACTAG	RET	RET_e19	ENSE00001095931	RET_e19	ENSE00001095931	C	sub	Intron up	59.868816548699	67.7824232225788	7.9136066738798	26.530612244898	52.9411764705882	69.0909090909091	0.306513932786041	-2.281461e-05	0.0007548034	-0.0031431689858436	0.001378059387207	0.0028263628	0.0021969676	-0.0009765625	-0.0078125
RET_e19_C33A	C33A	CTTGTTGTATACTGAGTTGTATCTAGTTGTGGAACATGGCTTGGAGTGACCGGCCATCTCTGTCTTCCAGGACTACTTGGACCTTGCGGCGTCCACTCCATCTGACTCCCTGATTTATGACGACGGCCTCTCAGAGGAGGAGACACCGCTGGTGGACTGTAATAATGCCCCCCTCCCTCGAGCCCTCCCTTCCACATGGATTGAAAACAAACTCTATGGTAGAATTTCCCATGCATTTACTAG	RET	RET_e19	ENSE00001095931	RET_e19	ENSE00001095931	A	sub	Intron up	59.868816548699	66.8076430712013	6.93882652250229	21.8390804597701	68.1818181818182	53.5714285714286	0.306513932786041	-0.000115298666	-0.0024870038	0.0053655505180358	0.0020276606082916	-0.008261733	0.0014964342	-0.0068359375	-0.00146484375
RET_e19_del33to33	del33to33	CTTGTTGTATACTGAGTTGTATCTAGTTGTGGACATGGCTTGGAGTGACCGGCCATCTCTGTCTTCCAGGACTACTTGGACCTTGCGGCGTCCACTCCATCTGACTCCCTGATTTATGACGACGGCCTCTCAGAGGAGGAGACACCGCTGGTGGACTGTAATAATGCCCCCCTCCCTCGAGCCCTCCCTTCCACATGGATTGAAAACAAACTCTATGGTAGAATTTCCCATGCATTTACTAG	RET	RET_e19	ENSE00001095931	RET_e19	ENSE00001095931	∆1nt	∆1nt	Intron up	59.868816548699	63.6835999722608	3.8147834235618	17.8571428571429	60.0	50.0	0.306513932786041	0.0013609789	-0.011022568	-0.0107885301113128	-0.0099216103553771	0.03332409	-0.026333988	-0.0263671875	0.00927734375
RET_e19_del33to35	del33to35	CTTGTTGTATACTGAGTTGTATCTAGTTGTGGATGGCTTGGAGTGACCGGCCATCTCTGTCTTCCAGGACTACTTGGACCTTGCGGCGTCCACTCCATCTGACTCCCTGATTTATGACGACGGCCTCTCAGAGGAGGAGACACCGCTGGTGGACTGTAATAATGCCCCCCTCCCTCGAGCCCTCCCTTCCACATGGATTGAAAACAAACTCTATGGTAGAATTTCCCATGCATTTACTAG	RET	RET_e19	ENSE00001095931	RET_e19	ENSE00001095931	∆3nt	∆3nt	Intron up	59.868816548699	58.4631810516301	-1.4056354970689	15.1162790697674	61.5384615384615	54.7945205479452	0.306513932786041	-0.0006903503	0.0018657446	0.0211967527866363	0.0121910870075225	0.0210331	-0.06308001	-0.01171875	0.00927734375
RET_e19_C35A	C35A	CTTGTTGTATACTGAGTTGTATCTAGTTGTGGCAAATGGCTTGGAGTGACCGGCCATCTCTGTCTTCCAGGACTACTTGGACCTTGCGGCGTCCACTCCATCTGACTCCCTGATTTATGACGACGGCCTCTCAGAGGAGGAGACACCGCTGGTGGACTGTAATAATGCCCCCCTCCCTCGAGCCCTCCCTTCCACATGGATTGAAAACAAACTCTATGGTAGAATTTCCCATGCATTTACTAG	RET	RET_e19	ENSE00001095931	RET_e19	ENSE00001095931	A	sub	Intron up	59.868816548699	71.9098960839375	12.0410795352385	32.0	61.5384615384615	70.9677419354839	0.306513932786041	0.00018279534	0.0036762655	0.0047060921788215	0.0024130940437316	0.003551215	0.004775077	-0.0029296875	0.00390625
RET_e19_del35to55	del35to55	CTTGTTGTATACTGAGTTGTATCTAGTTGTGGCAATCTCTGTCTTCCAGGACTACTTGGACCTTGCGGCGTCCACTCCATCTGACTCCCTGATTTATGACGACGGCCTCTCAGAGGAGGAGACACCGCTGGTGGACTGTAATAATGCCCCCCTCCCTCGAGCCCTCCCTTCCACATGGATTGAAAACAAACTCTATGGTAGAATTTCCCATGCATTTACTAG	RET	RET_e19	ENSE00001095931	RET_e19	ENSE00001095931	∆21nt	∆21nt	Intron up	59.868816548699	65.0305893682916	5.1617728195926	25.4237288135593	50.0	60.233918128655	0.306513932786041	0.0016373694	-0.00840652	-0.0337681248784065	0.0112422257661819	0.037137236	-0.046374768	-0.0048828125	0.0751953125
RET_e19_del35to35	del35to35	CTTGTTGTATACTGAGTTGTATCTAGTTGTGGCAATGGCTTGGAGTGACCGGCCATCTCTGTCTTCCAGGACTACTTGGACCTTGCGGCGTCCACTCCATCTGACTCCCTGATTTATGACGACGGCCTCTCAGAGGAGGAGACACCGCTGGTGGACTGTAATAATGCCCCCCTCCCTCGAGCCCTCCCTTCCACATGGATTGAAAACAAACTCTATGGTAGAATTTCCCATGCATTTACTAG	RET	RET_e19	ENSE00001095931	RET_e19	ENSE00001095931	∆1nt	∆1nt	Intron up	59.868816548699	62.75861517375	2.889798625051	23.943661971831	28.5714285714286	55.0	0.306513932786041	0.0017927475	-0.0066517293	-0.0130691975355148	-0.0104929506778717	0.05605108	-0.008453876	-0.0234375	-0.00439453125
RET_e19_T37A	T37A	CTTGTTGTATACTGAGTTGTATCTAGTTGTGGCACAAGGCTTGGAGTGACCGGCCATCTCTGTCTTCCAGGACTACTTGGACCTTGCGGCGTCCACTCCATCTGACTCCCTGATTTATGACGACGGCCTCTCAGAGGAGGAGACACCGCTGGTGGACTGTAATAATGCCCCCCTCCCTCGAGCCCTCCCTTCCACATGGATTGAAAACAAACTCTATGGTAGAATTTCCCATGCATTTACTAG	RET	RET_e19	ENSE00001095931	RET_e19	ENSE00001095931	A	sub	Intron up	59.868816548699	70.0465677932043	10.1777512445053	30.0653594771242	56.0	66.0919540229885	0.306513932786041	-1.8711202e-05	-0.0030464977	-0.0001924037933349	-0.0026146322488784	0.01364778	-0.00459677	-0.0029296875	-0.00244140625
RET_e19_T37C	T37C	CTTGTTGTATACTGAGTTGTATCTAGTTGTGGCACACGGCTTGGAGTGACCGGCCATCTCTGTCTTCCAGGACTACTTGGACCTTGCGGCGTCCACTCCATCTGACTCCCTGATTTATGACGACGGCCTCTCAGAGGAGGAGACACCGCTGGTGGACTGTAATAATGCCCCCCTCCCTCGAGCCCTCCCTTCCACATGGATTGAAAACAAACTCTATGGTAGAATTTCCCATGCATTTACTAG	RET	RET_e19	ENSE00001095931	RET_e19	ENSE00001095931	C	sub	Intron up	59.868816548699	58.0705309183169	-1.7982856303821	19.0909090909091	42.8571428571429	63.6363636363636	0.306513932786041	-0.0001608003	-0.0054208934	0.0024707838892936	-0.0025641918182373	0.0082866885	0.0011807978	-0.0029296875	0.0009765625
RET_e19_del37to57	del37to57	CTTGTTGTATACTGAGTTGTATCTAGTTGTGGCACACTCTGTCTTCCAGGACTACTTGGACCTTGCGGCGTCCACTCCATCTGACTCCCTGATTTATGACGACGGCCTCTCAGAGGAGGAGACACCGCTGGTGGACTGTAATAATGCCCCCCTCCCTCGAGCCCTCCCTTCCACATGGATTGAAAACAAACTCTATGGTAGAATTTCCCATGCATTTACTAG	RET	RET_e19	ENSE00001095931	RET_e19	ENSE00001095931	∆21nt	∆21nt	Intron up	59.868816548699	65.3458475998609	5.4770310511619	26.4285714285714	34.6153846153846	64.2201834862385	0.306513932786041	-0.001534408	-0.0627812	-0.0590291693806648	-0.0366618037223815	0.029449362	-0.04437518	-0.0283203125	0.0830078125
RET_e19_del37to39	del37to39	CTTGTTGTATACTGAGTTGTATCTAGTTGTGGCACACTTGGAGTGACCGGCCATCTCTGTCTTCCAGGACTACTTGGACCTTGCGGCGTCCACTCCATCTGACTCCCTGATTTATGACGACGGCCTCTCAGAGGAGGAGACACCGCTGGTGGACTGTAATAATGCCCCCCTCCCTCGAGCCCTCCCTTCCACATGGATTGAAAACAAACTCTATGGTAGAATTTCCCATGCATTTACTAG	RET	RET_e19	ENSE00001095931	RET_e19	ENSE00001095931	∆3nt	∆3nt	Intron up	59.868816548699	55.1933819189451	-4.67543462975391	16.2790697674419	0.0	66.6666666666667	0.306513932786041	-0.0011267941	0.005462542	0.0144462436437606	0.0009337365627288	0.03374172	-0.07086763	-0.009765625	0.01220703125
RET_e19_del37to42	del37to42	CTTGTTGTATACTGAGTTGTATCTAGTTGTGGCACAGGAGTGACCGGCCATCTCTGTCTTCCAGGACTACTTGGACCTTGCGGCGTCCACTCCATCTGACTCCCTGATTTATGACGACGGCCTCTCAGAGGAGGAGACACCGCTGGTGGACTGTAATAATGCCCCCCTCCCTCGAGCCCTCCCTTCCACATGGATTGAAAACAAACTCTATGGTAGAATTTCCCATGCATTTACTAG	RET	RET_e19	ENSE00001095931	RET_e19	ENSE00001095931	∆6nt	∆6nt	Intron up	59.868816548699	64.8025383278928	4.9337217791938	24.3243243243243	33.3333333333333	64.5161290322581	0.306513932786041	-0.0003104508	0.0055955797	0.0051533728837966	0.0169859826564788	0.038967624	-0.06318247	0.005859375	0.01123046875
RET_e19_del37to37	del37to37	CTTGTTGTATACTGAGTTGTATCTAGTTGTGGCACAGGCTTGGAGTGACCGGCCATCTCTGTCTTCCAGGACTACTTGGACCTTGCGGCGTCCACTCCATCTGACTCCCTGATTTATGACGACGGCCTCTCAGAGGAGGAGACACCGCTGGTGGACTGTAATAATGCCCCCCTCCCTCGAGCCCTCCCTTCCACATGGATTGAAAACAAACTCTATGGTAGAATTTCCCATGCATTTACTAG	RET	RET_e19	ENSE00001095931	RET_e19	ENSE00001095931	∆1nt	∆1nt	Intron up	59.868816548699	67.4050093843634	7.5361928356644	26.6666666666667	41.1764705882353	73.8461538461538	0.306513932786041	0.0024345312	-0.010006577	-0.0083995312452316	-0.0074579119682312	0.061014783	-0.025704771	-0.0234375	0.01416015625
RET_e19_T37G	T37G	CTTGTTGTATACTGAGTTGTATCTAGTTGTGGCACAGGGCTTGGAGTGACCGGCCATCTCTGTCTTCCAGGACTACTTGGACCTTGCGGCGTCCACTCCATCTGACTCCCTGATTTATGACGACGGCCTCTCAGAGGAGGAGACACCGCTGGTGGACTGTAATAATGCCCCCCTCCCTCGAGCCCTCCCTTCCACATGGATTGAAAACAAACTCTATGGTAGAATTTCCCATGCATTTACTAG	RET	RET_e19	ENSE00001095931	RET_e19	ENSE00001095931	G	sub	Intron up	59.868816548699	65.1105531176431	5.2417365689441	25.8620689655172	33.3333333333333	54.2372881355932	0.306513932786041	-6.0275197e-05	-0.0018422753	0.0052644908428192	-0.0054446160793304	0.018722191	-0.0020247102	-0.0068359375	0.00341796875
RET_e19_G38A	G38A	CTTGTTGTATACTGAGTTGTATCTAGTTGTGGCACATAGCTTGGAGTGACCGGCCATCTCTGTCTTCCAGGACTACTTGGACCTTGCGGCGTCCACTCCATCTGACTCCCTGATTTATGACGACGGCCTCTCAGAGGAGGAGACACCGCTGGTGGACTGTAATAATGCCCCCCTCCCTCGAGCCCTCCCTTCCACATGGATTGAAAACAAACTCTATGGTAGAATTTCCCATGCATTTACTAG	RET	RET_e19	ENSE00001095931	RET_e19	ENSE00001095931	A	sub	Intron up	59.868816548699	65.6109315107473	5.74211496204829	27.9411764705882	20.0	57.1428571428572	0.306513932786041	0.00086531136	0.004567057	0.0065244287252426	0.0051763355731964	0.023254257	-0.002281189	0.0	0.0087890625
RET_e19_G38C	G38C	CTTGTTGTATACTGAGTTGTATCTAGTTGTGGCACATCGCTTGGAGTGACCGGCCATCTCTGTCTTCCAGGACTACTTGGACCTTGCGGCGTCCACTCCATCTGACTCCCTGATTTATGACGACGGCCTCTCAGAGGAGGAGACACCGCTGGTGGACTGTAATAATGCCCCCCTCCCTCGAGCCCTCCCTTCCACATGGATTGAAAACAAACTCTATGGTAGAATTTCCCATGCATTTACTAG	RET	RET_e19	ENSE00001095931	RET_e19	ENSE00001095931	C	sub	Intron up	59.868816548699	69.234110714567	9.365294165868	30.1204819277108	40.0	62.3188405797102	0.306513932786041	-0.001489196	-0.0035439134	0.0066449642181396	0.0037358999252319	0.005458027	5.3554773e-05	0.0	-0.00439453125
RET_e19_G39A	G39A	CTTGTTGTATACTGAGTTGTATCTAGTTGTGGCACATGACTTGGAGTGACCGGCCATCTCTGTCTTCCAGGACTACTTGGACCTTGCGGCGTCCACTCCATCTGACTCCCTGATTTATGACGACGGCCTCTCAGAGGAGGAGACACCGCTGGTGGACTGTAATAATGCCCCCCTCCCTCGAGCCCTCCCTTCCACATGGATTGAAAACAAACTCTATGGTAGAATTTCCCATGCATTTACTAG	RET	RET_e19	ENSE00001095931	RET_e19	ENSE00001095931	A	sub	Intron up	59.868816548699	74.3133788039985	14.4445622552995	36.1702127659575	50.0	58.8235294117647	0.306513932786041	-0.00031517074	0.0011091232	-0.0038884729146957	0.0039505362510681	0.006240487	0.0062105358	-0.0029296875	0.01611328125
RET_e19_del38to43	del38to43	CTTGTTGTATACTGAGTTGTATCTAGTTGTGGCACATGAGTGACCGGCCATCTCTGTCTTCCAGGACTACTTGGACCTTGCGGCGTCCACTCCATCTGACTCCCTGATTTATGACGACGGCCTCTCAGAGGAGGAGACACCGCTGGTGGACTGTAATAATGCCCCCCTCCCTCGAGCCCTCCCTTCCACATGGATTGAAAACAAACTCTATGGTAGAATTTCCCATGCATTTACTAG	RET	RET_e19	ENSE00001095931	RET_e19	ENSE00001095931	∆6nt	∆6nt	Intron up	59.868816548699	64.5511069520166	4.6822904033176	25.8620689655172	36.3636363636364	56.5789473684211	0.306513932786041	-0.0012160754	0.009967536	0.0059755444526672	0.0199373662471771	0.04980767	-0.04001546	0.0078125	0.015625
RET_e19_G39C	G39C	CTTGTTGTATACTGAGTTGTATCTAGTTGTGGCACATGCCTTGGAGTGACCGGCCATCTCTGTCTTCCAGGACTACTTGGACCTTGCGGCGTCCACTCCATCTGACTCCCTGATTTATGACGACGGCCTCTCAGAGGAGGAGACACCGCTGGTGGACTGTAATAATGCCCCCCTCCCTCGAGCCCTCCCTTCCACATGGATTGAAAACAAACTCTATGGTAGAATTTCCCATGCATTTACTAG	RET	RET_e19	ENSE00001095931	RET_e19	ENSE00001095931	C	sub	Intron up	59.868816548699	60.6831076343238	0.814291085624797	15.625	80.0	53.1914893617021	0.306513932786041	-0.0011340063	0.001754418	0.0044704973697662	0.0001891255378723	0.015619189	0.0051144958	-0.0009765625	0.00537109375
RET_e19_del39to59	del39to59	CTTGTTGTATACTGAGTTGTATCTAGTTGTGGCACATGCTGTCTTCCAGGACTACTTGGACCTTGCGGCGTCCACTCCATCTGACTCCCTGATTTATGACGACGGCCTCTCAGAGGAGGAGACACCGCTGGTGGACTGTAATAATGCCCCCCTCCCTCGAGCCCTCCCTTCCACATGGATTGAAAACAAACTCTATGGTAGAATTTCCCATGCATTTACTAG	RET	RET_e19	ENSE00001095931	RET_e19	ENSE00001095931	∆21nt	∆21nt	Intron up	59.868816548699	54.0105242943977	-5.8582922543013	16.6666666666667	25.9259259259259	49.1666666666667	0.306513932786041	-0.010766964	-0.1366993	-0.0873620882630348	-0.0819162726402282	-0.03747839	-0.042867333	-0.046875	0.0390625
RET_e19_del38to38	del38to38	CTTGTTGTATACTGAGTTGTATCTAGTTGTGGCACATGCTTGGAGTGACCGGCCATCTCTGTCTTCCAGGACTACTTGGACCTTGCGGCGTCCACTCCATCTGACTCCCTGATTTATGACGACGGCCTCTCAGAGGAGGAGACACCGCTGGTGGACTGTAATAATGCCCCCCTCCCTCGAGCCCTCCCTTCCACATGGATTGAAAACAAACTCTATGGTAGAATTTCCCATGCATTTACTAG	RET	RET_e19	ENSE00001095931	RET_e19	ENSE00001095931	∆1nt	∆1nt	Intron up	59.868816548699	65.6679001419786	5.7990835932796	23.3082706766917	58.6206896551724	58.2781456953642	0.306513932786041	0.0011568498	-0.0040424764	-0.0090127289295196	-0.0074821710586547	0.064255334	-0.0067712665	-0.0185546875	0.021484375
RET_e19_C40A	C40A	CTTGTTGTATACTGAGTTGTATCTAGTTGTGGCACATGGATTGGAGTGACCGGCCATCTCTGTCTTCCAGGACTACTTGGACCTTGCGGCGTCCACTCCATCTGACTCCCTGATTTATGACGACGGCCTCTCAGAGGAGGAGACACCGCTGGTGGACTGTAATAATGCCCCCCTCCCTCGAGCCCTCCCTTCCACATGGATTGAAAACAAACTCTATGGTAGAATTTCCCATGCATTTACTAG	RET	RET_e19	ENSE00001095931	RET_e19	ENSE00001095931	A	sub	Intron up	59.868816548699	69.0975158468073	9.2286992981083	29.8701298701299	41.6666666666667	58.5714285714286	0.306513932786041	-0.0005341191	-0.0030293614	-0.0031566768884658	0.0032154023647308	-0.0063242987	0.0026174188	-0.0029296875	-0.017578125
RET_e19_T41A	T41A	CTTGTTGTATACTGAGTTGTATCTAGTTGTGGCACATGGCATGGAGTGACCGGCCATCTCTGTCTTCCAGGACTACTTGGACCTTGCGGCGTCCACTCCATCTGACTCCCTGATTTATGACGACGGCCTCTCAGAGGAGGAGACACCGCTGGTGGACTGTAATAATGCCCCCCTCCCTCGAGCCCTCCCTTCCACATGGATTGAAAACAAACTCTATGGTAGAATTTCCCATGCATTTACTAG	RET	RET_e19	ENSE00001095931	RET_e19	ENSE00001095931	A	sub	Intron up	59.868816548699	53.9813934440116	-5.8874231046874	12.1951219512195	40.0	52.6315789473684	0.306513932786041	-4.9682334e-05	0.001111716	-0.003365933895111	-0.0012301504611968	-0.004864894	-0.00403744	0.0	-0.00732421875
RET_e19_T41C	T41C	CTTGTTGTATACTGAGTTGTATCTAGTTGTGGCACATGGCCTGGAGTGACCGGCCATCTCTGTCTTCCAGGACTACTTGGACCTTGCGGCGTCCACTCCATCTGACTCCCTGATTTATGACGACGGCCTCTCAGAGGAGGAGACACCGCTGGTGGACTGTAATAATGCCCCCCTCCCTCGAGCCCTCCCTTCCACATGGATTGAAAACAAACTCTATGGTAGAATTTCCCATGCATTTACTAG	RET	RET_e19	ENSE00001095931	RET_e19	ENSE00001095931	C	sub	Intron up	59.868816548699	65.897349947136	6.028533398437	25.7142857142857	33.3333333333333	61.9047619047619	0.306513932786041	-0.00023963116	-0.0034903586	-0.0055202543735504	-0.0052766054868698	0.0149831325	-0.0052419305	-0.0029296875	0.00732421875
RET_e19_del41to43	del41to43	CTTGTTGTATACTGAGTTGTATCTAGTTGTGGCACATGGCGAGTGACCGGCCATCTCTGTCTTCCAGGACTACTTGGACCTTGCGGCGTCCACTCCATCTGACTCCCTGATTTATGACGACGGCCTCTCAGAGGAGGAGACACCGCTGGTGGACTGTAATAATGCCCCCCTCCCTCGAGCCCTCCCTTCCACATGGATTGAAAACAAACTCTATGGTAGAATTTCCCATGCATTTACTAG	RET	RET_e19	ENSE00001095931	RET_e19	ENSE00001095931	∆3nt	∆3nt	Intron up	59.868816548699	65.8243310865058	5.95551453780681	25.0	40.0	50.0	0.306513932786041	-0.0013047941	0.007912099	0.0188554674386978	0.0002584755420684	0.027023386	-0.058779895	-0.0029296875	0.01953125
RET_e19_del41to61	del41to61	CTTGTTGTATACTGAGTTGTATCTAGTTGTGGCACATGGCGTCTTCCAGGACTACTTGGACCTTGCGGCGTCCACTCCATCTGACTCCCTGATTTATGACGACGGCCTCTCAGAGGAGGAGACACCGCTGGTGGACTGTAATAATGCCCCCCTCCCTCGAGCCCTCCCTTCCACATGGATTGAAAACAAACTCTATGGTAGAATTTCCCATGCATTTACTAG	RET	RET_e19	ENSE00001095931	RET_e19	ENSE00001095931	∆21nt	∆21nt	Intron up	59.868816548699	11.5925182972006	-48.2762982514984	1.89599133261105	1.86335403726708	7.19280719280719	0.306513932786041	-0.15674911	-0.44386142	-0.3410239815711975	-0.669735312461853	-0.29775038	-0.6556835	-0.304931640625	-0.27783203125
RET_e19_T41G	T41G	CTTGTTGTATACTGAGTTGTATCTAGTTGTGGCACATGGCGTGGAGTGACCGGCCATCTCTGTCTTCCAGGACTACTTGGACCTTGCGGCGTCCACTCCATCTGACTCCCTGATTTATGACGACGGCCTCTCAGAGGAGGAGACACCGCTGGTGGACTGTAATAATGCCCCCCTCCCTCGAGCCCTCCCTTCCACATGGATTGAAAACAAACTCTATGGTAGAATTTCCCATGCATTTACTAG	RET	RET_e19	ENSE00001095931	RET_e19	ENSE00001095931	G	sub	Intron up	59.868816548699	66.1159533219412	6.2471367732422	23.6111111111111	53.8461538461539	65.7534246575343	0.306513932786041	0.0003518071	-0.004326582	0.0049569904804229	-0.002499982714653	-0.0049419664	0.0011142194	-0.0009765625	0.00439453125
RET_e19_T42A	T42A	CTTGTTGTATACTGAGTTGTATCTAGTTGTGGCACATGGCTAGGAGTGACCGGCCATCTCTGTCTTCCAGGACTACTTGGACCTTGCGGCGTCCACTCCATCTGACTCCCTGATTTATGACGACGGCCTCTCAGAGGAGGAGACACCGCTGGTGGACTGTAATAATGCCCCCCTCCCTCGAGCCCTCCCTTCCACATGGATTGAAAACAAACTCTATGGTAGAATTTCCCATGCATTTACTAG	RET	RET_e19	ENSE00001095931	RET_e19	ENSE00001095931	A	sub	Intron up	59.868816548699	66.5912472438105	6.7224306951115	24.4186046511628	61.5384615384615	60.2040816326531	0.306513932786041	0.0004996024	0.0028304756	0.0079798102378845	-0.0011616945266723	0.021305174	-0.0006431639	-0.0029296875	0.0078125
RET_e19_del42to44	del42to44	CTTGTTGTATACTGAGTTGTATCTAGTTGTGGCACATGGCTAGTGACCGGCCATCTCTGTCTTCCAGGACTACTTGGACCTTGCGGCGTCCACTCCATCTGACTCCCTGATTTATGACGACGGCCTCTCAGAGGAGGAGACACCGCTGGTGGACTGTAATAATGCCCCCCTCCCTCGAGCCCTCCCTTCCACATGGATTGAAAACAAACTCTATGGTAGAATTTCCCATGCATTTACTAG	RET	RET_e19	ENSE00001095931	RET_e19	ENSE00001095931	∆3nt	∆3nt	Intron up	59.868816548699	73.6553448074209	13.7865282587219	36.25	41.6666666666667	71.830985915493	0.306513932786041	-0.0006181542	0.008644521	0.0220969915390014	0.0126467645168304	0.052889045	-0.023407102	-0.0068359375	0.02490234375
RET_e19_T42C	T42C	CTTGTTGTATACTGAGTTGTATCTAGTTGTGGCACATGGCTCGGAGTGACCGGCCATCTCTGTCTTCCAGGACTACTTGGACCTTGCGGCGTCCACTCCATCTGACTCCCTGATTTATGACGACGGCCTCTCAGAGGAGGAGACACCGCTGGTGGACTGTAATAATGCCCCCCTCCCTCGAGCCCTCCCTTCCACATGGATTGAAAACAAACTCTATGGTAGAATTTCCCATGCATTTACTAG	RET	RET_e19	ENSE00001095931	RET_e19	ENSE00001095931	C	sub	Intron up	59.868816548699	65.3785251569975	5.5097086082985	25.3333333333333	38.4615384615385	58.9041095890411	0.306513932786041	-0.000107383355	-0.004123971	-0.003709390759468	-0.001182734966278	0.013535414	0.007516533	-0.0029296875	0.00390625
RET_e19_del41to46	del41to46	CTTGTTGTATACTGAGTTGTATCTAGTTGTGGCACATGGCTGACCGGCCATCTCTGTCTTCCAGGACTACTTGGACCTTGCGGCGTCCACTCCATCTGACTCCCTGATTTATGACGACGGCCTCTCAGAGGAGGAGACACCGCTGGTGGACTGTAATAATGCCCCCCTCCCTCGAGCCCTCCCTTCCACATGGATTGAAAACAAACTCTATGGTAGAATTTCCCATGCATTTACTAG	RET	RET_e19	ENSE00001095931	RET_e19	ENSE00001095931	∆6nt	∆6nt	Intron up	59.868816548699	62.4798870106822	2.6110704619832	24.3243243243243	20.0	46.3414634146342	0.306513932786041	-0.0016813967	0.0062541515	0.0207922980189323	0.004580944776535	0.04939555	-0.057350367	0.0146484375	0.02734375
RET_e19_del41to41	del41to41	CTTGTTGTATACTGAGTTGTATCTAGTTGTGGCACATGGCTGGAGTGACCGGCCATCTCTGTCTTCCAGGACTACTTGGACCTTGCGGCGTCCACTCCATCTGACTCCCTGATTTATGACGACGGCCTCTCAGAGGAGGAGACACCGCTGGTGGACTGTAATAATGCCCCCCTCCCTCGAGCCCTCCCTTCCACATGGATTGAAAACAAACTCTATGGTAGAATTTCCCATGCATTTACTAG	RET	RET_e19	ENSE00001095931	RET_e19	ENSE00001095931	∆1nt	∆1nt	Intron up	59.868816548699	54.9031904045224	-4.96562614417661	16.260162601626	35.7142857142857	64.7058823529412	0.306513932786041	0.002446697	-0.008479372	-0.0170125216245651	-0.0096260905265808	0.059378598	-0.035763025	-0.0234375	0.01318359375
RET_e19_T42G	T42G	CTTGTTGTATACTGAGTTGTATCTAGTTGTGGCACATGGCTGGGAGTGACCGGCCATCTCTGTCTTCCAGGACTACTTGGACCTTGCGGCGTCCACTCCATCTGACTCCCTGATTTATGACGACGGCCTCTCAGAGGAGGAGACACCGCTGGTGGACTGTAATAATGCCCCCCTCCCTCGAGCCCTCCCTTCCACATGGATTGAAAACAAACTCTATGGTAGAATTTCCCATGCATTTACTAG	RET	RET_e19	ENSE00001095931	RET_e19	ENSE00001095931	G	sub	Intron up	59.868816548699	58.992313942021	-0.876502606677998	16.3265306122449	40.0	55.0	0.306513932786041	0.0014677532	0.0038674772	0.0051155984401702	-0.0032597184181213	0.02028374	0.012055218	0.0	0.0078125
RET_e19_del43to48	del43to48	CTTGTTGTATACTGAGTTGTATCTAGTTGTGGCACATGGCTTACCGGCCATCTCTGTCTTCCAGGACTACTTGGACCTTGCGGCGTCCACTCCATCTGACTCCCTGATTTATGACGACGGCCTCTCAGAGGAGGAGACACCGCTGGTGGACTGTAATAATGCCCCCCTCCCTCGAGCCCTCCCTTCCACATGGATTGAAAACAAACTCTATGGTAGAATTTCCCATGCATTTACTAG	RET	RET_e19	ENSE00001095931	RET_e19	ENSE00001095931	∆6nt	∆6nt	Intron up	59.868816548699	54.2837699312041	-5.5850466174949	15.3846153846154	33.3333333333333	55.7522123893805	0.306513932786041	-0.0011072997	0.010696292	-0.0024002641439437	0.0137305855751037	0.041512575	-0.0620777	0.0146484375	0.0185546875
RET_e19_G43A	G43A	CTTGTTGTATACTGAGTTGTATCTAGTTGTGGCACATGGCTTAGAGTGACCGGCCATCTCTGTCTTCCAGGACTACTTGGACCTTGCGGCGTCCACTCCATCTGACTCCCTGATTTATGACGACGGCCTCTCAGAGGAGGAGACACCGCTGGTGGACTGTAATAATGCCCCCCTCCCTCGAGCCCTCCCTTCCACATGGATTGAAAACAAACTCTATGGTAGAATTTCCCATGCATTTACTAG	RET	RET_e19	ENSE00001095931	RET_e19	ENSE00001095931	A	sub	Intron up	59.868816548699	66.4747450343518	6.6059284856528	26.2135922330097	50.0	51.0204081632653	0.306513932786041	-0.0006263377	0.0051426888	0.0035413205623626	0.0022841095924377	0.009065751	0.0075927377	0.0	0.01220703125
RET_e19_G43C	G43C	CTTGTTGTATACTGAGTTGTATCTAGTTGTGGCACATGGCTTCGAGTGACCGGCCATCTCTGTCTTCCAGGACTACTTGGACCTTGCGGCGTCCACTCCATCTGACTCCCTGATTTATGACGACGGCCTCTCAGAGGAGGAGACACCGCTGGTGGACTGTAATAATGCCCCCCTCCCTCGAGCCCTCCCTTCCACATGGATTGAAAACAAACTCTATGGTAGAATTTCCCATGCATTTACTAG	RET	RET_e19	ENSE00001095931	RET_e19	ENSE00001095931	C	sub	Intron up	59.868816548699	66.0451843573472	6.1763678086482	27.4509803921569	20.0	65.2173913043478	0.306513932786041	-0.0015549744	-0.0036907196	-0.0081899687647819	-0.0004124045372009	0.0030326657	0.00081187487	0.0	-0.01904296875
RET_e19_del42to62	del42to62	CTTGTTGTATACTGAGTTGTATCTAGTTGTGGCACATGGCTTCTTCCAGGACTACTTGGACCTTGCGGCGTCCACTCCATCTGACTCCCTGATTTATGACGACGGCCTCTCAGAGGAGGAGACACCGCTGGTGGACTGTAATAATGCCCCCCTCCCTCGAGCCCTCCCTTCCACATGGATTGAAAACAAACTCTATGGTAGAATTTCCCATGCATTTACTAG	RET	RET_e19	ENSE00001095931	RET_e19	ENSE00001095931	∆21nt	∆21nt	Intron up	59.868816548699	31.5656640107501	-28.3031525379489	6.75675675675676	9.00900900900901	33.596837944664	0.306513932786041	-0.048734125	-0.31392908	-0.1746171563863754	-0.4022390395402908	-0.16137932	-0.23635435	-0.1201171875	-0.203125
RET_e19_del43to43	del43to43	CTTGTTGTATACTGAGTTGTATCTAGTTGTGGCACATGGCTTGAGTGACCGGCCATCTCTGTCTTCCAGGACTACTTGGACCTTGCGGCGTCCACTCCATCTGACTCCCTGATTTATGACGACGGCCTCTCAGAGGAGGAGACACCGCTGGTGGACTGTAATAATGCCCCCCTCCCTCGAGCCCTCCCTTCCACATGGATTGAAAACAAACTCTATGGTAGAATTTCCCATGCATTTACTAG	RET	RET_e19	ENSE00001095931	RET_e19	ENSE00001095931	∆1nt	∆1nt	Intron up	59.868816548699	65.4764707105634	5.6076541618644	20.9302325581395	71.4285714285714	48.6486486486487	0.306513932786041	0.00052953884	-0.0012945682	-0.0095680952072143	-0.0096381604671478	0.06241753	-0.005833596	-0.0185546875	0.02490234375
RET_e19_G44C	G44C	CTTGTTGTATACTGAGTTGTATCTAGTTGTGGCACATGGCTTGCAGTGACCGGCCATCTCTGTCTTCCAGGACTACTTGGACCTTGCGGCGTCCACTCCATCTGACTCCCTGATTTATGACGACGGCCTCTCAGAGGAGGAGACACCGCTGGTGGACTGTAATAATGCCCCCCTCCCTCGAGCCCTCCCTTCCACATGGATTGAAAACAAACTCTATGGTAGAATTTCCCATGCATTTACTAG	RET	RET_e19	ENSE00001095931	RET_e19	ENSE00001095931	C	sub	Intron up	59.868816548699	69.8645519615012	9.9957354128022	29.3233082706767	61.9047619047619	53.8961038961039	0.306513932786041	-0.0014221855	0.003222257	0.0056957006454467	0.0049399733543396	0.024014913	-0.0012053549	0.0	0.01416015625
RET_e19_del44to49	del44to49	CTTGTTGTATACTGAGTTGTATCTAGTTGTGGCACATGGCTTGCCGGCCATCTCTGTCTTCCAGGACTACTTGGACCTTGCGGCGTCCACTCCATCTGACTCCCTGATTTATGACGACGGCCTCTCAGAGGAGGAGACACCGCTGGTGGACTGTAATAATGCCCCCCTCCCTCGAGCCCTCCCTTCCACATGGATTGAAAACAAACTCTATGGTAGAATTTCCCATGCATTTACTAG	RET	RET_e19	ENSE00001095931	RET_e19	ENSE00001095931	∆6nt	∆6nt	Intron up	59.868816548699	52.5892738562642	-7.2795426924348	12.7659574468085	33.3333333333333	43.9024390243902	0.306513932786041	-0.035291422	-0.0990928	-0.1128910705447197	-0.0838028788566589	-0.12676172	-0.08298612	-0.0322265625	-0.01025390625
RET_e19_del46to48	del46to48	CTTGTTGTATACTGAGTTGTATCTAGTTGTGGCACATGGCTTGGAACCGGCCATCTCTGTCTTCCAGGACTACTTGGACCTTGCGGCGTCCACTCCATCTGACTCCCTGATTTATGACGACGGCCTCTCAGAGGAGGAGACACCGCTGGTGGACTGTAATAATGCCCCCCTCCCTCGAGCCCTCCCTTCCACATGGATTGAAAACAAACTCTATGGTAGAATTTCCCATGCATTTACTAG	RET	RET_e19	ENSE00001095931	RET_e19	ENSE00001095931	∆3nt	∆3nt	Intron up	59.868816548699	58.0617447326524	-1.8070718160466	18.3098591549296	30.7692307692308	57.8947368421053	0.306513932786041	-0.015623424	-0.08455892	-0.0998581126332283	-0.0630548000335693	-0.15749192	-0.095125705	-0.0478515625	-0.02880859375
RET_e19_G46A	G46A	CTTGTTGTATACTGAGTTGTATCTAGTTGTGGCACATGGCTTGGAATGACCGGCCATCTCTGTCTTCCAGGACTACTTGGACCTTGCGGCGTCCACTCCATCTGACTCCCTGATTTATGACGACGGCCTCTCAGAGGAGGAGACACCGCTGGTGGACTGTAATAATGCCCCCCTCCCTCGAGCCCTCCCTTCCACATGGATTGAAAACAAACTCTATGGTAGAATTTCCCATGCATTTACTAG	RET	RET_e19	ENSE00001095931	RET_e19	ENSE00001095931	A	sub	Intron up	59.868816548699	65.4968595437551	5.6280429950561	26.0869565217391	0.0	50.0	0.306513932786041	-0.0009032367	0.004631564	-0.0056379213929176	0.0024940520524978	0.011503007	0.0060474277	0.0	-0.0078125
RET_e19_del46to66	del46to66	CTTGTTGTATACTGAGTTGTATCTAGTTGTGGCACATGGCTTGGACCAGGACTACTTGGACCTTGCGGCGTCCACTCCATCTGACTCCCTGATTTATGACGACGGCCTCTCAGAGGAGGAGACACCGCTGGTGGACTGTAATAATGCCCCCCTCCCTCGAGCCCTCCCTTCCACATGGATTGAAAACAAACTCTATGGTAGAATTTCCCATGCATTTACTAG	RET	RET_e19	ENSE00001095931	RET_e19	ENSE00001095931	∆21nt	∆21nt	Intron up	59.868816548699	3.51209832834754	-56.3567182203515	0.0	0.0	0.355871886120996	0.306513932786041	-0.4374816	-0.67973506	-0.4795135378371924	-0.8372005823766813	-0.3658936	-0.79007244	-0.64044189453125	-0.2915191650390625
RET_e19_G46C	G46C	CTTGTTGTATACTGAGTTGTATCTAGTTGTGGCACATGGCTTGGACTGACCGGCCATCTCTGTCTTCCAGGACTACTTGGACCTTGCGGCGTCCACTCCATCTGACTCCCTGATTTATGACGACGGCCTCTCAGAGGAGGAGACACCGCTGGTGGACTGTAATAATGCCCCCCTCCCTCGAGCCCTCCCTTCCACATGGATTGAAAACAAACTCTATGGTAGAATTTCCCATGCATTTACTAG	RET	RET_e19	ENSE00001095931	RET_e19	ENSE00001095931	C	sub	Intron up	59.868816548699	61.5555671432955	1.6867505945965	20.4081632653061	66.6666666666667	55.3191489361702	0.306513932786041	-0.0025263564	-0.003351912	0.0232692211866378	-0.0058403611183166	0.028390545	-0.034382403	0.005859375	0.017578125
RET_e19_T47A	T47A	CTTGTTGTATACTGAGTTGTATCTAGTTGTGGCACATGGCTTGGAGAGACCGGCCATCTCTGTCTTCCAGGACTACTTGGACCTTGCGGCGTCCACTCCATCTGACTCCCTGATTTATGACGACGGCCTCTCAGAGGAGGAGACACCGCTGGTGGACTGTAATAATGCCCCCCTCCCTCGAGCCCTCCCTTCCACATGGATTGAAAACAAACTCTATGGTAGAATTTCCCATGCATTTACTAG	RET	RET_e19	ENSE00001095931	RET_e19	ENSE00001095931	A	sub	Intron up	59.868816548699	38.8900322015356	-20.9787843471634	10.1449275362319	7.14285714285714	26.0869565217391	0.306513932786041	-0.01601116	-0.15025747	-0.1085149124264717	-0.1263053864240646	-0.18781012	-0.09587869	-0.0517578125	-0.0751953125
RET_e19_del47to67	del47to67	CTTGTTGTATACTGAGTTGTATCTAGTTGTGGCACATGGCTTGGAGCAGGACTACTTGGACCTTGCGGCGTCCACTCCATCTGACTCCCTGATTTATGACGACGGCCTCTCAGAGGAGGAGACACCGCTGGTGGACTGTAATAATGCCCCCCTCCCTCGAGCCCTCCCTTCCACATGGATTGAAAACAAACTCTATGGTAGAATTTCCCATGCATTTACTAG	RET	RET_e19	ENSE00001095931	RET_e19	ENSE00001095931	∆21nt	∆21nt	3'SS	59.868816548699	0.700992099433657	-59.1678244492653	0.0	0.0	0.0492610837438424	0.306513932786041	-0.4385617	-0.68337333	-0.4935873537324369	-0.8415038587991148	-0.3672399	-0.80379117	-0.64239501953125	-0.2916946411132812
RET_e19_del47to49	del47to49	CTTGTTGTATACTGAGTTGTATCTAGTTGTGGCACATGGCTTGGAGCCGGCCATCTCTGTCTTCCAGGACTACTTGGACCTTGCGGCGTCCACTCCATCTGACTCCCTGATTTATGACGACGGCCTCTCAGAGGAGGAGACACCGCTGGTGGACTGTAATAATGCCCCCCTCCCTCGAGCCCTCCCTTCCACATGGATTGAAAACAAACTCTATGGTAGAATTTCCCATGCATTTACTAG	RET	RET_e19	ENSE00001095931	RET_e19	ENSE00001095931	∆3nt	∆3nt	Intron up	59.868816548699	34.6690376604985	-25.1997788882005	7.42857142857143	10.0	26.5486725663717	0.306513932786041	-0.04767892	-0.20653504	-0.1442623734474182	-0.1799263209104538	-0.21989489	-0.1532045	-0.06787109375	-0.0830078125
RET_e19_T47C	T47C	CTTGTTGTATACTGAGTTGTATCTAGTTGTGGCACATGGCTTGGAGCGACCGGCCATCTCTGTCTTCCAGGACTACTTGGACCTTGCGGCGTCCACTCCATCTGACTCCCTGATTTATGACGACGGCCTCTCAGAGGAGGAGACACCGCTGGTGGACTGTAATAATGCCCCCCTCCCTCGAGCCCTCCCTTCCACATGGATTGAAAACAAACTCTATGGTAGAATTTCCCATGCATTTACTAG	RET	RET_e19	ENSE00001095931	RET_e19	ENSE00001095931	C	sub	Intron up	59.868816548699	51.9411072434557	-7.9277093052433	17.8082191780822	11.1111111111111	37.8787878787879	0.306513932786041	-0.011304446	-0.11555384	-0.0847368240356445	-0.0674834251403808	-0.11691032	-0.066444784	-0.04296875	-0.052734375
RET_e19_del47to47	del47to47	CTTGTTGTATACTGAGTTGTATCTAGTTGTGGCACATGGCTTGGAGGACCGGCCATCTCTGTCTTCCAGGACTACTTGGACCTTGCGGCGTCCACTCCATCTGACTCCCTGATTTATGACGACGGCCTCTCAGAGGAGGAGACACCGCTGGTGGACTGTAATAATGCCCCCCTCCCTCGAGCCCTCCCTTCCACATGGATTGAAAACAAACTCTATGGTAGAATTTCCCATGCATTTACTAG	RET	RET_e19	ENSE00001095931	RET_e19	ENSE00001095931	∆1nt	∆1nt	Intron up	59.868816548699	29.6971957943637	-30.1716207543353	6.17977528089888	5.35714285714286	29.8969072164948	0.306513932786041	-0.01884513	-0.12982258	-0.1164555475115776	-0.0984543561935424	-0.072568655	-0.06633398	-0.07177734375	-0.0703125
RET_e19_del46to51	del46to51	CTTGTTGTATACTGAGTTGTATCTAGTTGTGGCACATGGCTTGGAGGCCATCTCTGTCTTCCAGGACTACTTGGACCTTGCGGCGTCCACTCCATCTGACTCCCTGATTTATGACGACGGCCTCTCAGAGGAGGAGACACCGCTGGTGGACTGTAATAATGCCCCCCTCCCTCGAGCCCTCCCTTCCACATGGATTGAAAACAAACTCTATGGTAGAATTTCCCATGCATTTACTAG	RET	RET_e19	ENSE00001095931	RET_e19	ENSE00001095931	∆6nt	∆6nt	Intron up	59.868816548699	46.6473098485295	-13.2215067001695	12.8342245989305	18.75	26.9230769230769	0.306513932786041	-0.077814564	-0.26591247	-0.1582724899053573	-0.2150848507881164	-0.2060696	-0.18586998	-0.05615234375	-0.044921875
RET_e19_T47G	T47G	CTTGTTGTATACTGAGTTGTATCTAGTTGTGGCACATGGCTTGGAGGGACCGGCCATCTCTGTCTTCCAGGACTACTTGGACCTTGCGGCGTCCACTCCATCTGACTCCCTGATTTATGACGACGGCCTCTCAGAGGAGGAGACACCGCTGGTGGACTGTAATAATGCCCCCCTCCCTCGAGCCCTCCCTTCCACATGGATTGAAAACAAACTCTATGGTAGAATTTCCCATGCATTTACTAG	RET	RET_e19	ENSE00001095931	RET_e19	ENSE00001095931	G	sub	Intron up	59.868816548699	29.0088105139798	-30.8600060347192	6.06060606060606	5.40540540540541	26.6666666666667	0.306513932786041	-0.03048252	-0.20338634	-0.1310983896255493	-0.2006513476371765	-0.19619378	-0.12424499	-0.06103515625	-0.094970703125
RET_e19_G48A	G48A	CTTGTTGTATACTGAGTTGTATCTAGTTGTGGCACATGGCTTGGAGTAACCGGCCATCTCTGTCTTCCAGGACTACTTGGACCTTGCGGCGTCCACTCCATCTGACTCCCTGATTTATGACGACGGCCTCTCAGAGGAGGAGACACCGCTGGTGGACTGTAATAATGCCCCCCTCCCTCGAGCCCTCCCTTCCACATGGATTGAAAACAAACTCTATGGTAGAATTTCCCATGCATTTACTAG	RET	RET_e19	ENSE00001095931	RET_e19	ENSE00001095931	A	sub	Intron up	59.868816548699	69.0955895824425	9.2267730337435	27.5862068965517	62.5	54.7619047619048	0.306513932786041	-0.0016177911	0.0042072535	0.0163978189229965	-0.001246839761734	0.0079996325	0.007395625	0.0078125	0.0029296875
RET_e19_del48to48	del48to48	CTTGTTGTATACTGAGTTGTATCTAGTTGTGGCACATGGCTTGGAGTACCGGCCATCTCTGTCTTCCAGGACTACTTGGACCTTGCGGCGTCCACTCCATCTGACTCCCTGATTTATGACGACGGCCTCTCAGAGGAGGAGACACCGCTGGTGGACTGTAATAATGCCCCCCTCCCTCGAGCCCTCCCTTCCACATGGATTGAAAACAAACTCTATGGTAGAATTTCCCATGCATTTACTAG	RET	RET_e19	ENSE00001095931	RET_e19	ENSE00001095931	∆1nt	∆1nt	Intron up	59.868816548699	45.0594806922132	-14.8093358564858	12.2905027932961	15.3846153846154	35.0	0.306513932786041	0.0031105615	-0.06062807	-0.0884932875633239	-0.0477307736873626	-0.04088944	-0.05909866	-0.06298828125	-0.017578125
RET_e19_del48to68	del48to68	CTTGTTGTATACTGAGTTGTATCTAGTTGTGGCACATGGCTTGGAGTAGGACTACTTGGACCTTGCGGCGTCCACTCCATCTGACTCCCTGATTTATGACGACGGCCTCTCAGAGGAGGAGACACCGCTGGTGGACTGTAATAATGCCCCCCTCCCTCGAGCCCTCCCTTCCACATGGATTGAAAACAAACTCTATGGTAGAATTTCCCATGCATTTACTAG	RET	RET_e19	ENSE00001095931	RET_e19	ENSE00001095931	∆21nt	∆21nt	3'SS	59.868816548699	0.684239993511215	-59.1845765551878	0.0	0.0	0.0	0.306513932786041	-0.44555953	-0.6930988	-0.5344076607143506	-0.8505534848663956	-0.37710053	-0.83995724	-0.656890869140625	-0.2928352355957031
RET_e19_G48C	G48C	CTTGTTGTATACTGAGTTGTATCTAGTTGTGGCACATGGCTTGGAGTCACCGGCCATCTCTGTCTTCCAGGACTACTTGGACCTTGCGGCGTCCACTCCATCTGACTCCCTGATTTATGACGACGGCCTCTCAGAGGAGGAGACACCGCTGGTGGACTGTAATAATGCCCCCCTCCCTCGAGCCCTCCCTTCCACATGGATTGAAAACAAACTCTATGGTAGAATTTCCCATGCATTTACTAG	RET	RET_e19	ENSE00001095931	RET_e19	ENSE00001095931	C	sub	Intron up	59.868816548699	66.0168566708063	6.1480401221073	23.728813559322	50.0	67.9245283018868	0.306513932786041	0.0005650688	-0.028475642	-0.0356278195977211	-0.0239205211400985	-0.048824463	-0.043789983	-0.015625	-0.0185546875
RET_e19_del48to53	del48to53	CTTGTTGTATACTGAGTTGTATCTAGTTGTGGCACATGGCTTGGAGTCCATCTCTGTCTTCCAGGACTACTTGGACCTTGCGGCGTCCACTCCATCTGACTCCCTGATTTATGACGACGGCCTCTCAGAGGAGGAGACACCGCTGGTGGACTGTAATAATGCCCCCCTCCCTCGAGCCCTCCCTTCCACATGGATTGAAAACAAACTCTATGGTAGAATTTCCCATGCATTTACTAG	RET	RET_e19	ENSE00001095931	RET_e19	ENSE00001095931	∆6nt	∆6nt	Intron up	59.868816548699	57.2645438976505	-2.6042726510485	19.7860962566845	25.0	58.6734693877551	0.306513932786041	-0.05525965	-0.17904316	-0.1321329027414322	-0.1245648115873336	-0.15070947	-0.1047101	-0.0380859375	-0.02001953125
RET_e19_del48to50	del48to50	CTTGTTGTATACTGAGTTGTATCTAGTTGTGGCACATGGCTTGGAGTCGGCCATCTCTGTCTTCCAGGACTACTTGGACCTTGCGGCGTCCACTCCATCTGACTCCCTGATTTATGACGACGGCCTCTCAGAGGAGGAGACACCGCTGGTGGACTGTAATAATGCCCCCCTCCCTCGAGCCCTCCCTTCCACATGGATTGAAAACAAACTCTATGGTAGAATTTCCCATGCATTTACTAG	RET	RET_e19	ENSE00001095931	RET_e19	ENSE00001095931	∆3nt	∆3nt	Intron up	59.868816548699	41.5681175546704	-18.3006989940286	11.4130434782609	8.33333333333333	36.4963503649635	0.306513932786041	-0.038114283	-0.18025213	-0.1392434984445572	-0.1538434326648712	-0.21791232	-0.15109822	-0.05908203125	-0.05322265625
RET_e19_C50A	C50A	CTTGTTGTATACTGAGTTGTATCTAGTTGTGGCACATGGCTTGGAGTGAACGGCCATCTCTGTCTTCCAGGACTACTTGGACCTTGCGGCGTCCACTCCATCTGACTCCCTGATTTATGACGACGGCCTCTCAGAGGAGGAGACACCGCTGGTGGACTGTAATAATGCCCCCCTCCCTCGAGCCCTCCCTTCCACATGGATTGAAAACAAACTCTATGGTAGAATTTCCCATGCATTTACTAG	RET	RET_e19	ENSE00001095931	RET_e19	ENSE00001095931	A	sub	Intron up	59.868816548699	65.1330916476001	5.26427509890111	25.5208333333333	44.8275862068966	65.4545454545455	0.306513932786041	0.0029039923	-0.015674815	-0.0276313424110412	-0.0007034540176391	-0.007147938	-0.019308	-0.0166015625	-0.00927734375
RET_e19_del50to55	del50to55	CTTGTTGTATACTGAGTTGTATCTAGTTGTGGCACATGGCTTGGAGTGAATCTCTGTCTTCCAGGACTACTTGGACCTTGCGGCGTCCACTCCATCTGACTCCCTGATTTATGACGACGGCCTCTCAGAGGAGGAGACACCGCTGGTGGACTGTAATAATGCCCCCCTCCCTCGAGCCCTCCCTTCCACATGGATTGAAAACAAACTCTATGGTAGAATTTCCCATGCATTTACTAG	RET	RET_e19	ENSE00001095931	RET_e19	ENSE00001095931	∆6nt	∆6nt	Intron up	59.868816548699	63.8836493293054	4.0148327806064	23.0	66.6666666666667	48.1012658227848	0.306513932786041	-0.03500021	-0.10131663	-0.0908040925860405	-0.0396254360675811	-0.04106839	-0.05131182	-0.0302734375	-0.01220703125
RET_e19_del51to71	del51to71	CTTGTTGTATACTGAGTTGTATCTAGTTGTGGCACATGGCTTGGAGTGACACTACTTGGACCTTGCGGCGTCCACTCCATCTGACTCCCTGATTTATGACGACGGCCTCTCAGAGGAGGAGACACCGCTGGTGGACTGTAATAATGCCCCCCTCCCTCGAGCCCTCCCTTCCACATGGATTGAAAACAAACTCTATGGTAGAATTTCCCATGCATTTACTAG	RET	RET_e19	ENSE00001095931	RET_e19	ENSE00001095931	∆21nt	∆21nt	3'SS	59.868816548699	0.814548377201383	-59.0542681714976	0.0	0.0	0.0	0.306513932786041	-0.44465318	-0.69224846	-0.532675564289093	-0.8504669088870287	-0.3800606	-0.8394636	-0.66290283203125	-0.2933883666992187
RET_e19_C51A	C51A	CTTGTTGTATACTGAGTTGTATCTAGTTGTGGCACATGGCTTGGAGTGACAGGCCATCTCTGTCTTCCAGGACTACTTGGACCTTGCGGCGTCCACTCCATCTGACTCCCTGATTTATGACGACGGCCTCTCAGAGGAGGAGACACCGCTGGTGGACTGTAATAATGCCCCCCTCCCTCGAGCCCTCCCTTCCACATGGATTGAAAACAAACTCTATGGTAGAATTTCCCATGCATTTACTAG	RET	RET_e19	ENSE00001095931	RET_e19	ENSE00001095931	A	sub	Intron up	59.868816548699	54.2300365282427	-5.6387800204563	11.1111111111111	33.3333333333333	43.3333333333333	0.306513932786041	0.00033335947	0.0032807589	-0.0108909755945205	-3.629922866821289e-05	0.02969994	0.0027408898	-0.0048828125	0.02978515625
RET_e19_G52A	G52A	CTTGTTGTATACTGAGTTGTATCTAGTTGTGGCACATGGCTTGGAGTGACCAGCCATCTCTGTCTTCCAGGACTACTTGGACCTTGCGGCGTCCACTCCATCTGACTCCCTGATTTATGACGACGGCCTCTCAGAGGAGGAGACACCGCTGGTGGACTGTAATAATGCCCCCCTCCCTCGAGCCCTCCCTTCCACATGGATTGAAAACAAACTCTATGGTAGAATTTCCCATGCATTTACTAG	RET	RET_e19	ENSE00001095931	RET_e19	ENSE00001095931	A	sub	Intron up	59.868816548699	68.306140330775	8.437323782076	27.027027027027	60.0	57.1428571428572	0.306513932786041	-0.00038783904	0.0017051399	0.0006181597709655	-0.0003604888916015	0.013556235	0.0061945915	-0.0009765625	-0.0048828125
RET_e19_del51to53	del51to53	CTTGTTGTATACTGAGTTGTATCTAGTTGTGGCACATGGCTTGGAGTGACCCATCTCTGTCTTCCAGGACTACTTGGACCTTGCGGCGTCCACTCCATCTGACTCCCTGATTTATGACGACGGCCTCTCAGAGGAGGAGACACCGCTGGTGGACTGTAATAATGCCCCCCTCCCTCGAGCCCTCCCTTCCACATGGATTGAAAACAAACTCTATGGTAGAATTTCCCATGCATTTACTAG	RET	RET_e19	ENSE00001095931	RET_e19	ENSE00001095931	∆3nt	∆3nt	Intron up	59.868816548699	63.627250312679	3.75843376398	19.6428571428571	71.4285714285714	67.8571428571429	0.306513932786041	-0.0010906775	0.004128903	-0.0299395322799682	0.0100865066051483	0.005814012	-0.060600907	-0.0185546875	0.0185546875
RET_e19_G52C	G52C	CTTGTTGTATACTGAGTTGTATCTAGTTGTGGCACATGGCTTGGAGTGACCCGCCATCTCTGTCTTCCAGGACTACTTGGACCTTGCGGCGTCCACTCCATCTGACTCCCTGATTTATGACGACGGCCTCTCAGAGGAGGAGACACCGCTGGTGGACTGTAATAATGCCCCCCTCCCTCGAGCCCTCCCTTCCACATGGATTGAAAACAAACTCTATGGTAGAATTTCCCATGCATTTACTAG	RET	RET_e19	ENSE00001095931	RET_e19	ENSE00001095931	C	sub	Intron up	59.868816548699	61.3418677033482	1.4730511546492	21.6783216783217	42.1052631578947	55.8139534883721	0.306513932786041	-0.0003831964	0.002271682	0.0012191385030746	-0.0021901428699493	-6.774813e-05	0.008436501	-0.0009765625	-0.00732421875
RET_e19_del52to72	del52to72	CTTGTTGTATACTGAGTTGTATCTAGTTGTGGCACATGGCTTGGAGTGACCCTACTTGGACCTTGCGGCGTCCACTCCATCTGACTCCCTGATTTATGACGACGGCCTCTCAGAGGAGGAGACACCGCTGGTGGACTGTAATAATGCCCCCCTCCCTCGAGCCCTCCCTTCCACATGGATTGAAAACAAACTCTATGGTAGAATTTCCCATGCATTTACTAG	RET	RET_e19	ENSE00001095931	RET_e19	ENSE00001095931	∆21nt	∆21nt	3'SS	59.868816548699	0.909102099371686	-58.9597144493273	0.0	0.0	0.0	0.306513932786041	-0.44576997	-0.69274086	-0.5339944288134575	-0.8508588802069426	-0.37935954	-0.83660823	-0.6639404296875	-0.292999267578125
RET_e19_del52to57	del52to57	CTTGTTGTATACTGAGTTGTATCTAGTTGTGGCACATGGCTTGGAGTGACCCTCTGTCTTCCAGGACTACTTGGACCTTGCGGCGTCCACTCCATCTGACTCCCTGATTTATGACGACGGCCTCTCAGAGGAGGAGACACCGCTGGTGGACTGTAATAATGCCCCCCTCCCTCGAGCCCTCCCTTCCACATGGATTGAAAACAAACTCTATGGTAGAATTTCCCATGCATTTACTAG	RET	RET_e19	ENSE00001095931	RET_e19	ENSE00001095931	∆6nt	∆6nt	Intron up	59.868816548699	57.4542923808405	-2.4145241678585	19.1836734693878	34.0425531914894	54.8571428571429	0.306513932786041	-0.037135076	-0.12479466	-0.077710248529911	-0.0333807170391082	-0.075570874	-0.05995336	-0.0322265625	-0.0146484375
RET_e19_G53A	G53A	CTTGTTGTATACTGAGTTGTATCTAGTTGTGGCACATGGCTTGGAGTGACCGACCATCTCTGTCTTCCAGGACTACTTGGACCTTGCGGCGTCCACTCCATCTGACTCCCTGATTTATGACGACGGCCTCTCAGAGGAGGAGACACCGCTGGTGGACTGTAATAATGCCCCCCTCCCTCGAGCCCTCCCTTCCACATGGATTGAAAACAAACTCTATGGTAGAATTTCCCATGCATTTACTAG	RET	RET_e19	ENSE00001095931	RET_e19	ENSE00001095931	A	sub	Intron up	59.868816548699	67.8710084029975	8.0021918542985	30.3921568627451	25.0	56.8627450980392	0.306513932786041	-0.0003163861	-0.0012141615	-0.0062851756811141	-0.0020957291126251	-0.0008126348	-9.9658966e-05	0.0	-0.0009765625
RET_e19_del53to55	del53to55	CTTGTTGTATACTGAGTTGTATCTAGTTGTGGCACATGGCTTGGAGTGACCGATCTCTGTCTTCCAGGACTACTTGGACCTTGCGGCGTCCACTCCATCTGACTCCCTGATTTATGACGACGGCCTCTCAGAGGAGGAGACACCGCTGGTGGACTGTAATAATGCCCCCCTCCCTCGAGCCCTCCCTTCCACATGGATTGAAAACAAACTCTATGGTAGAATTTCCCATGCATTTACTAG	RET	RET_e19	ENSE00001095931	RET_e19	ENSE00001095931	∆3nt	∆3nt	Intron up	59.868816548699	62.0135044218368	2.1446878731378	21.6216216216216	50.0	58.3333333333333	0.306513932786041	0.0025484264	-0.0007429719	-0.030035063624382	0.0131307542324066	-0.00079198554	-0.04956305	-0.0166015625	0.02099609375
RET_e19_del52to52	del52to52	CTTGTTGTATACTGAGTTGTATCTAGTTGTGGCACATGGCTTGGAGTGACCGCCATCTCTGTCTTCCAGGACTACTTGGACCTTGCGGCGTCCACTCCATCTGACTCCCTGATTTATGACGACGGCCTCTCAGAGGAGGAGACACCGCTGGTGGACTGTAATAATGCCCCCCTCCCTCGAGCCCTCCCTTCCACATGGATTGAAAACAAACTCTATGGTAGAATTTCCCATGCATTTACTAG	RET	RET_e19	ENSE00001095931	RET_e19	ENSE00001095931	∆1nt	∆1nt	Intron up	59.868816548699	57.6878660694486	-2.1809504792504	18.0124223602484	41.6666666666667	67.1232876712329	0.306513932786041	0.0034345966	-0.004488349	-0.0015042275190353	-0.0111747086048126	0.04141339	-0.032444	-0.0234375	0.0185546875
RET_e19_G53C	G53C	CTTGTTGTATACTGAGTTGTATCTAGTTGTGGCACATGGCTTGGAGTGACCGCCCATCTCTGTCTTCCAGGACTACTTGGACCTTGCGGCGTCCACTCCATCTGACTCCCTGATTTATGACGACGGCCTCTCAGAGGAGGAGACACCGCTGGTGGACTGTAATAATGCCCCCCTCCCTCGAGCCCTCCCTTCCACATGGATTGAAAACAAACTCTATGGTAGAATTTCCCATGCATTTACTAG	RET	RET_e19	ENSE00001095931	RET_e19	ENSE00001095931	C	sub	Intron up	59.868816548699	67.5653437910653	7.6965272423663	24.1935483870968	58.3333333333333	69.2307692307692	0.306513932786041	-0.0005270671	0.0014457852	0.0014992803335189	-0.0008777379989624	0.01718226	0.00511539	-0.0029296875	0.0048828125
RET_e19_C54A	C54A	CTTGTTGTATACTGAGTTGTATCTAGTTGTGGCACATGGCTTGGAGTGACCGGACATCTCTGTCTTCCAGGACTACTTGGACCTTGCGGCGTCCACTCCATCTGACTCCCTGATTTATGACGACGGCCTCTCAGAGGAGGAGACACCGCTGGTGGACTGTAATAATGCCCCCCTCCCTCGAGCCCTCCCTTCCACATGGATTGAAAACAAACTCTATGGTAGAATTTCCCATGCATTTACTAG	RET	RET_e19	ENSE00001095931	RET_e19	ENSE00001095931	A	sub	Intron up	59.868816548699	65.3540183475071	5.4852017988081	26.3157894736842	20.0	47.6190476190476	0.306513932786041	-0.00045756064	-0.0054761767	-0.0001767426729202	-0.0011087656021118	-0.013596851	-0.0024338365	-0.0068359375	-0.0068359375
RET_e19_del54to74	del54to74	CTTGTTGTATACTGAGTTGTATCTAGTTGTGGCACATGGCTTGGAGTGACCGGACTTGGACCTTGCGGCGTCCACTCCATCTGACTCCCTGATTTATGACGACGGCCTCTCAGAGGAGGAGACACCGCTGGTGGACTGTAATAATGCCCCCCTCCCTCGAGCCCTCCCTTCCACATGGATTGAAAACAAACTCTATGGTAGAATTTCCCATGCATTTACTAG	RET	RET_e19	ENSE00001095931	RET_e19	ENSE00001095931	∆21nt	∆21nt	3'SS	59.868816548699	0.616456073155641	-59.2523604755434	0.0	0.0	0.0	0.306513932786041	-0.4426509	-0.68991107	-0.5165709368884563	-0.847530135884881	-0.37172353	-0.81385183	-0.6600341796875	-0.29278564453125
RET_e19_C55A	C55A	CTTGTTGTATACTGAGTTGTATCTAGTTGTGGCACATGGCTTGGAGTGACCGGCAATCTCTGTCTTCCAGGACTACTTGGACCTTGCGGCGTCCACTCCATCTGACTCCCTGATTTATGACGACGGCCTCTCAGAGGAGGAGACACCGCTGGTGGACTGTAATAATGCCCCCCTCCCTCGAGCCCTCCCTTCCACATGGATTGAAAACAAACTCTATGGTAGAATTTCCCATGCATTTACTAG	RET	RET_e19	ENSE00001095931	RET_e19	ENSE00001095931	A	sub	Intron up	59.868816548699	67.0711653316819	7.2023487829829	23.3333333333333	58.3333333333333	67.5675675675676	0.306513932786041	-8.142553e-06	0.0031779408	-0.0093586444854736	0.0011844336986541	0.027134418	0.009815276	0.0	-0.0390625
RET_e19_del54to54	del54to54	CTTGTTGTATACTGAGTTGTATCTAGTTGTGGCACATGGCTTGGAGTGACCGGCATCTCTGTCTTCCAGGACTACTTGGACCTTGCGGCGTCCACTCCATCTGACTCCCTGATTTATGACGACGGCCTCTCAGAGGAGGAGACACCGCTGGTGGACTGTAATAATGCCCCCCTCCCTCGAGCCCTCCCTTCCACATGGATTGAAAACAAACTCTATGGTAGAATTTCCCATGCATTTACTAG	RET	RET_e19	ENSE00001095931	RET_e19	ENSE00001095931	∆1nt	∆1nt	Intron up	59.868816548699	59.1907551039798	-0.678061444719202	20.2702702702703	37.8378378378378	61.6161616161616	0.306513932786041	0.003726243	-0.003987521	-0.0002738386392593	-0.012891262769699	0.037004165	-0.033350408	-0.0234375	0.03125
RET_e19_T57A	T57A	CTTGTTGTATACTGAGTTGTATCTAGTTGTGGCACATGGCTTGGAGTGACCGGCCAACTCTGTCTTCCAGGACTACTTGGACCTTGCGGCGTCCACTCCATCTGACTCCCTGATTTATGACGACGGCCTCTCAGAGGAGGAGACACCGCTGGTGGACTGTAATAATGCCCCCCTCCCTCGAGCCCTCCCTTCCACATGGATTGAAAACAAACTCTATGGTAGAATTTCCCATGCATTTACTAG	RET	RET_e19	ENSE00001095931	RET_e19	ENSE00001095931	A	sub	Intron up	59.868816548699	61.9986279803203	2.1298114316213	22.9885057471264	33.3333333333333	53.4246575342466	0.306513932786041	0.0017916057	-0.016568929	-0.0171276330947875	-0.0005289912223815	-0.017929446	-4.938245e-05	-0.0244140625	-0.00439453125
RET_e19_T57C	T57C	CTTGTTGTATACTGAGTTGTATCTAGTTGTGGCACATGGCTTGGAGTGACCGGCCACCTCTGTCTTCCAGGACTACTTGGACCTTGCGGCGTCCACTCCATCTGACTCCCTGATTTATGACGACGGCCTCTCAGAGGAGGAGACACCGCTGGTGGACTGTAATAATGCCCCCCTCCCTCGAGCCCTCCCTTCCACATGGATTGAAAACAAACTCTATGGTAGAATTTCCCATGCATTTACTAG	RET	RET_e19	ENSE00001095931	RET_e19	ENSE00001095931	C	sub	Intron up	59.868816548699	68.1868915622708	8.3180750135718	25.0	50.0	62.5	0.306513932786041	0.0012548231	-0.012453884	-0.0095413774251937	7.849931716918945e-05	-0.020275641	-0.0054006577	-0.009765625	0.0029296875
RET_e19_del57to57	del57to57	CTTGTTGTATACTGAGTTGTATCTAGTTGTGGCACATGGCTTGGAGTGACCGGCCACTCTGTCTTCCAGGACTACTTGGACCTTGCGGCGTCCACTCCATCTGACTCCCTGATTTATGACGACGGCCTCTCAGAGGAGGAGACACCGCTGGTGGACTGTAATAATGCCCCCCTCCCTCGAGCCCTCCCTTCCACATGGATTGAAAACAAACTCTATGGTAGAATTTCCCATGCATTTACTAG	RET	RET_e19	ENSE00001095931	RET_e19	ENSE00001095931	∆1nt	∆1nt	Intron up	59.868816548699	66.7936387860139	6.9248222373149	26.3157894736842	0.0	61.1111111111111	0.306513932786041	0.006819781	-0.009263337	-0.0144018232822418	-0.013173222541809	0.02460257	-0.030109167	-0.03125	0.0234375
RET_e19_del57to59	del57to59	CTTGTTGTATACTGAGTTGTATCTAGTTGTGGCACATGGCTTGGAGTGACCGGCCACTGTCTTCCAGGACTACTTGGACCTTGCGGCGTCCACTCCATCTGACTCCCTGATTTATGACGACGGCCTCTCAGAGGAGGAGACACCGCTGGTGGACTGTAATAATGCCCCCCTCCCTCGAGCCCTCCCTTCCACATGGATTGAAAACAAACTCTATGGTAGAATTTCCCATGCATTTACTAG	RET	RET_e19	ENSE00001095931	RET_e19	ENSE00001095931	∆3nt	∆3nt	Intron up	59.868816548699	55.9106020588945	-3.9582144898045	18.6046511627907	11.1111111111111	53.8461538461539	0.306513932786041	-0.013119224	-0.12837736	-0.0739456862211227	-0.032676488161087	-0.08997564	-0.06038615	-0.05322265625	-0.04052734375
RET_e19_T57G	T57G	CTTGTTGTATACTGAGTTGTATCTAGTTGTGGCACATGGCTTGGAGTGACCGGCCAGCTCTGTCTTCCAGGACTACTTGGACCTTGCGGCGTCCACTCCATCTGACTCCCTGATTTATGACGACGGCCTCTCAGAGGAGGAGACACCGCTGGTGGACTGTAATAATGCCCCCCTCCCTCGAGCCCTCCCTTCCACATGGATTGAAAACAAACTCTATGGTAGAATTTCCCATGCATTTACTAG	RET	RET_e19	ENSE00001095931	RET_e19	ENSE00001095931	G	sub	Intron up	59.868816548699	54.1762932824082	-5.69252326629079	16.8831168831169	28.8461538461539	51.5463917525773	0.306513932786041	-0.004215017	-0.07740684	-0.0602360665798187	-0.0321370661258697	-0.07839986	-0.045037985	-0.04296875	-0.04833984375
RET_e19_C58A	C58A	CTTGTTGTATACTGAGTTGTATCTAGTTGTGGCACATGGCTTGGAGTGACCGGCCATATCTGTCTTCCAGGACTACTTGGACCTTGCGGCGTCCACTCCATCTGACTCCCTGATTTATGACGACGGCCTCTCAGAGGAGGAGACACCGCTGGTGGACTGTAATAATGCCCCCCTCCCTCGAGCCCTCCCTTCCACATGGATTGAAAACAAACTCTATGGTAGAATTTCCCATGCATTTACTAG	RET	RET_e19	ENSE00001095931	RET_e19	ENSE00001095931	A	sub	Intron up	59.868816548699	62.3613871210852	2.4925705723862	16.9491525423729	58.3333333333333	63.7931034482759	0.306513932786041	0.0022685612	-0.0022837669	0.0002693831920623	0.0068509131669998	0.020830255	0.0014793277	-0.009765625	-0.0048828125
RET_e19_T59A	T59A	CTTGTTGTATACTGAGTTGTATCTAGTTGTGGCACATGGCTTGGAGTGACCGGCCATCACTGTCTTCCAGGACTACTTGGACCTTGCGGCGTCCACTCCATCTGACTCCCTGATTTATGACGACGGCCTCTCAGAGGAGGAGACACCGCTGGTGGACTGTAATAATGCCCCCCTCCCTCGAGCCCTCCCTTCCACATGGATTGAAAACAAACTCTATGGTAGAATTTCCCATGCATTTACTAG	RET	RET_e19	ENSE00001095931	RET_e19	ENSE00001095931	A	sub	Intron up	59.868816548699	57.4939795990568	-2.3748369496422	20.2247191011236	18.75	52.7472527472528	0.306513932786041	0.00426797	-0.056671187	-0.0413823500275611	-0.0044938921928405	-0.06716488	-0.025097162	-0.0283203125	-0.03515625
RET_e19_T59C	T59C	CTTGTTGTATACTGAGTTGTATCTAGTTGTGGCACATGGCTTGGAGTGACCGGCCATCCCTGTCTTCCAGGACTACTTGGACCTTGCGGCGTCCACTCCATCTGACTCCCTGATTTATGACGACGGCCTCTCAGAGGAGGAGACACCGCTGGTGGACTGTAATAATGCCCCCCTCCCTCGAGCCCTCCCTTCCACATGGATTGAAAACAAACTCTATGGTAGAATTTCCCATGCATTTACTAG	RET	RET_e19	ENSE00001095931	RET_e19	ENSE00001095931	C	sub	Intron up	59.868816548699	63.5541487848847	3.6853322361857	23.2142857142857	100.0	66.6666666666667	0.306513932786041	0.0058534257	-0.025498554	-0.007666140794754	0.0021480321884155	-0.023759287	-0.018648863	-0.0234375	-0.015625
RET_e19_del59to59	del59to59	CTTGTTGTATACTGAGTTGTATCTAGTTGTGGCACATGGCTTGGAGTGACCGGCCATCCTGTCTTCCAGGACTACTTGGACCTTGCGGCGTCCACTCCATCTGACTCCCTGATTTATGACGACGGCCTCTCAGAGGAGGAGACACCGCTGGTGGACTGTAATAATGCCCCCCTCCCTCGAGCCCTCCCTTCCACATGGATTGAAAACAAACTCTATGGTAGAATTTCCCATGCATTTACTAG	RET	RET_e19	ENSE00001095931	RET_e19	ENSE00001095931	∆1nt	∆1nt	Intron up	59.868816548699	64.4912213998644	4.6224048511654	25.5102040816327	31.0344827586207	55.9322033898305	0.306513932786041	0.008279039	-0.027356327	-0.0266934856772422	-0.0030978769063949	-0.0030334555	-0.034787834	-0.0390625	0.00830078125
RET_e19_del59to79	del59to79	CTTGTTGTATACTGAGTTGTATCTAGTTGTGGCACATGGCTTGGAGTGACCGGCCATCGACCTTGCGGCGTCCACTCCATCTGACTCCCTGATTTATGACGACGGCCTCTCAGAGGAGGAGACACCGCTGGTGGACTGTAATAATGCCCCCCTCCCTCGAGCCCTCCCTTCCACATGGATTGAAAACAAACTCTATGGTAGAATTTCCCATGCATTTACTAG	RET	RET_e19	ENSE00001095931	RET_e19	ENSE00001095931	∆21nt	∆21nt	3'SS	59.868816548699	0.794819693304659	-59.0739968553944	0.0	0.0	0.0	0.306513932786041	-0.4438812	-0.6905986	-0.5090434104204178	-0.8473845142871141	-0.3676617	-0.8105431	-0.66058349609375	-0.2917633056640625
RET_e19_T59G	T59G	CTTGTTGTATACTGAGTTGTATCTAGTTGTGGCACATGGCTTGGAGTGACCGGCCATCGCTGTCTTCCAGGACTACTTGGACCTTGCGGCGTCCACTCCATCTGACTCCCTGATTTATGACGACGGCCTCTCAGAGGAGGAGACACCGCTGGTGGACTGTAATAATGCCCCCCTCCCTCGAGCCCTCCCTTCCACATGGATTGAAAACAAACTCTATGGTAGAATTTCCCATGCATTTACTAG	RET	RET_e19	ENSE00001095931	RET_e19	ENSE00001095931	G	sub	Intron up	59.868816548699	59.1231875700206	-0.745628978678403	21.25	21.4285714285714	52.8301886792453	0.306513932786041	0.004365653	-0.08103342	-0.0526143237948417	-0.0286870002746582	-0.08073165	-0.03134823	-0.0341796875	-0.0478515625
RET_e19_del59to61	del59to61	CTTGTTGTATACTGAGTTGTATCTAGTTGTGGCACATGGCTTGGAGTGACCGGCCATCGTCTTCCAGGACTACTTGGACCTTGCGGCGTCCACTCCATCTGACTCCCTGATTTATGACGACGGCCTCTCAGAGGAGGAGACACCGCTGGTGGACTGTAATAATGCCCCCCTCCCTCGAGCCCTCCCTTCCACATGGATTGAAAACAAACTCTATGGTAGAATTTCCCATGCATTTACTAG	RET	RET_e19	ENSE00001095931	RET_e19	ENSE00001095931	∆3nt	∆3nt	Intron up	59.868816548699	19.1349486006667	-40.7338679480323	3.79746835443038	2.0746887966805	11.2469437652812	0.306513932786041	-0.100220025	-0.31506193	-0.1550030559301376	-0.2738429307937622	-0.26463264	-0.20646489	-0.10400390625	-0.1865234375
RET_e19_del60to80	del60to80	CTTGTTGTATACTGAGTTGTATCTAGTTGTGGCACATGGCTTGGAGTGACCGGCCATCTACCTTGCGGCGTCCACTCCATCTGACTCCCTGATTTATGACGACGGCCTCTCAGAGGAGGAGACACCGCTGGTGGACTGTAATAATGCCCCCCTCCCTCGAGCCCTCCCTTCCACATGGATTGAAAACAAACTCTATGGTAGAATTTCCCATGCATTTACTAG	RET	RET_e19	ENSE00001095931	RET_e19	ENSE00001095931	∆21nt	∆21nt	3'SS	59.868816548699	0.441574182833854	-59.4272423658651	0.0	0.0	0.0	0.306513932786041	-0.44337282	-0.69214255	-0.5281184390187263	-0.8493879809975624	-0.3766845	-0.83138835	-0.6622314453125	-0.2932205200195312
RET_e19_C60A	C60A	CTTGTTGTATACTGAGTTGTATCTAGTTGTGGCACATGGCTTGGAGTGACCGGCCATCTATGTCTTCCAGGACTACTTGGACCTTGCGGCGTCCACTCCATCTGACTCCCTGATTTATGACGACGGCCTCTCAGAGGAGGAGACACCGCTGGTGGACTGTAATAATGCCCCCCTCCCTCGAGCCCTCCCTTCCACATGGATTGAAAACAAACTCTATGGTAGAATTTCCCATGCATTTACTAG	RET	RET_e19	ENSE00001095931	RET_e19	ENSE00001095931	A	sub	Intron up	59.868816548699	48.6813134611407	-11.1875030875583	12.8571428571429	16.6666666666667	53.8461538461539	0.306513932786041	0.002527982	-0.011865288	-0.0254118144512176	-0.0052190721035003	-0.03732633	-0.019399017	-0.0185546875	-0.0458984375
RET_e19_T61A	T61A	CTTGTTGTATACTGAGTTGTATCTAGTTGTGGCACATGGCTTGGAGTGACCGGCCATCTCAGTCTTCCAGGACTACTTGGACCTTGCGGCGTCCACTCCATCTGACTCCCTGATTTATGACGACGGCCTCTCAGAGGAGGAGACACCGCTGGTGGACTGTAATAATGCCCCCCTCCCTCGAGCCCTCCCTTCCACATGGATTGAAAACAAACTCTATGGTAGAATTTCCCATGCATTTACTAG	RET	RET_e19	ENSE00001095931	RET_e19	ENSE00001095931	A	sub	Intron up	59.868816548699	3.57779675802365	-56.2910197906754	0.248756218905473	0.0	0.0	0.306513932786041	-0.235952	-0.45265585	-0.2839208990335464	-0.4581614285707474	-0.34380758	-0.5409843	-0.236328125	-0.231201171875
RET_e19_del61to66	del61to66	CTTGTTGTATACTGAGTTGTATCTAGTTGTGGCACATGGCTTGGAGTGACCGGCCATCTCCCAGGACTACTTGGACCTTGCGGCGTCCACTCCATCTGACTCCCTGATTTATGACGACGGCCTCTCAGAGGAGGAGACACCGCTGGTGGACTGTAATAATGCCCCCCTCCCTCGAGCCCTCCCTTCCACATGGATTGAAAACAAACTCTATGGTAGAATTTCCCATGCATTTACTAG	RET	RET_e19	ENSE00001095931	RET_e19	ENSE00001095931	∆6nt	∆6nt	Intron up	59.868816548699	1.71082570805651	-58.1579908406425	0.0938967136150235	0.0	0.0	0.306513932786041	-0.40949538	-0.63588965	-0.4762329403311014	-0.833792457357049	-0.36177778	-0.7878668	-0.5660400390625	-0.2911720275878906
RET_e19_del61to81	del61to81	CTTGTTGTATACTGAGTTGTATCTAGTTGTGGCACATGGCTTGGAGTGACCGGCCATCTCCCTTGCGGCGTCCACTCCATCTGACTCCCTGATTTATGACGACGGCCTCTCAGAGGAGGAGACACCGCTGGTGGACTGTAATAATGCCCCCCTCCCTCGAGCCCTCCCTTCCACATGGATTGAAAACAAACTCTATGGTAGAATTTCCCATGCATTTACTAG	RET	RET_e19	ENSE00001095931	RET_e19	ENSE00001095931	∆21nt	∆21nt	3'SS	59.868816548699	0.608166582965042	-59.260649965734	0.0	0.0	0.0	0.306513932786041	-0.44324476	-0.6929216	-0.5384325943887234	-0.8502291473560035	-0.38282472	-0.83733505	-0.66387939453125	-0.293212890625
RET_e19_T61C	T61C	CTTGTTGTATACTGAGTTGTATCTAGTTGTGGCACATGGCTTGGAGTGACCGGCCATCTCCGTCTTCCAGGACTACTTGGACCTTGCGGCGTCCACTCCATCTGACTCCCTGATTTATGACGACGGCCTCTCAGAGGAGGAGACACCGCTGGTGGACTGTAATAATGCCCCCCTCCCTCGAGCCCTCCCTTCCACATGGATTGAAAACAAACTCTATGGTAGAATTTCCCATGCATTTACTAG	RET	RET_e19	ENSE00001095931	RET_e19	ENSE00001095931	C	sub	Intron up	59.868816548699	61.3910576031381	1.5222410544391	20.8333333333333	38.4615384615385	49.1525423728814	0.306513932786041	0.007719867	-0.05598162	-0.055195078253746	-0.0254117846488952	-0.10495633	-0.03031826	-0.037109375	-0.05126953125
RET_e19_del61to63	del61to63	CTTGTTGTATACTGAGTTGTATCTAGTTGTGGCACATGGCTTGGAGTGACCGGCCATCTCCTTCCAGGACTACTTGGACCTTGCGGCGTCCACTCCATCTGACTCCCTGATTTATGACGACGGCCTCTCAGAGGAGGAGACACCGCTGGTGGACTGTAATAATGCCCCCCTCCCTCGAGCCCTCCCTTCCACATGGATTGAAAACAAACTCTATGGTAGAATTTCCCATGCATTTACTAG	RET	RET_e19	ENSE00001095931	RET_e19	ENSE00001095931	∆3nt	∆3nt	Intron up	59.868816548699	58.5047969006658	-1.3640196480332	17.1717171717172	42.8571428571429	48.7179487179487	0.306513932786041	-0.010457907	-0.11927332	-0.0836684629321098	-0.0452479720115661	-0.10095678	-0.07512075	-0.060546875	-0.04443359375
RET_e19_T61G	T61G	CTTGTTGTATACTGAGTTGTATCTAGTTGTGGCACATGGCTTGGAGTGACCGGCCATCTCGGTCTTCCAGGACTACTTGGACCTTGCGGCGTCCACTCCATCTGACTCCCTGATTTATGACGACGGCCTCTCAGAGGAGGAGACACCGCTGGTGGACTGTAATAATGCCCCCCTCCCTCGAGCCCTCCCTTCCACATGGATTGAAAACAAACTCTATGGTAGAATTTCCCATGCATTTACTAG	RET	RET_e19	ENSE00001095931	RET_e19	ENSE00001095931	G	sub	Intron up	59.868816548699	34.7855923672332	-25.0832241814658	7.57575757575758	0.0	21.4285714285714	0.306513932786041	0.0060606413	-0.08666919	-0.0685259774327278	-0.0435248911380767	-0.13195404	-0.042422205	-0.0498046875	-0.09130859375
RET_e19_del61to61	del61to61	CTTGTTGTATACTGAGTTGTATCTAGTTGTGGCACATGGCTTGGAGTGACCGGCCATCTCGTCTTCCAGGACTACTTGGACCTTGCGGCGTCCACTCCATCTGACTCCCTGATTTATGACGACGGCCTCTCAGAGGAGGAGACACCGCTGGTGGACTGTAATAATGCCCCCCTCCCTCGAGCCCTCCCTTCCACATGGATTGAAAACAAACTCTATGGTAGAATTTCCCATGCATTTACTAG	RET	RET_e19	ENSE00001095931	RET_e19	ENSE00001095931	∆1nt	∆1nt	Intron up	59.868816548699	59.7603994325056	-0.108417116193404	21.0526315789474	20.0	66.6666666666667	0.306513932786041	0.006594911	-0.037926197	-0.0535621494054794	-0.0274551510810852	-0.040638912	-0.04824081	-0.05126953125	-0.021484375
RET_e19_G62A	G62A	CTTGTTGTATACTGAGTTGTATCTAGTTGTGGCACATGGCTTGGAGTGACCGGCCATCTCTATCTTCCAGGACTACTTGGACCTTGCGGCGTCCACTCCATCTGACTCCCTGATTTATGACGACGGCCTCTCAGAGGAGGAGACACCGCTGGTGGACTGTAATAATGCCCCCCTCCCTCGAGCCCTCCCTTCCACATGGATTGAAAACAAACTCTATGGTAGAATTTCCCATGCATTTACTAG	RET	RET_e19	ENSE00001095931	RET_e19	ENSE00001095931	A	sub	Intron up	59.868816548699	58.0309890606463	-1.8378274880527	19.2771084337349	25.0	71.6417910447761	0.306513932786041	0.00033374317	-0.006214544	-0.0111337006092071	-0.0023295581340789	-0.0016845837	0.0018371642	-0.009765625	-0.00390625
RET_e19_del62to67	del62to67	CTTGTTGTATACTGAGTTGTATCTAGTTGTGGCACATGGCTTGGAGTGACCGGCCATCTCTCAGGACTACTTGGACCTTGCGGCGTCCACTCCATCTGACTCCCTGATTTATGACGACGGCCTCTCAGAGGAGGAGACACCGCTGGTGGACTGTAATAATGCCCCCCTCCCTCGAGCCCTCCCTTCCACATGGATTGAAAACAAACTCTATGGTAGAATTTCCCATGCATTTACTAG	RET	RET_e19	ENSE00001095931	RET_e19	ENSE00001095931	∆6nt	∆6nt	3'SS	59.868816548699	0.778764996994134	-59.0900515517049	0.0	0.0	0.0	0.306513932786041	-0.4069436	-0.6359434	-0.4802220445126295	-0.8317527174949646	-0.36028287	-0.7822162	-0.53955078125	-0.2913970947265625
RET_e19_G62C	G62C	CTTGTTGTATACTGAGTTGTATCTAGTTGTGGCACATGGCTTGGAGTGACCGGCCATCTCTCTCTTCCAGGACTACTTGGACCTTGCGGCGTCCACTCCATCTGACTCCCTGATTTATGACGACGGCCTCTCAGAGGAGGAGACACCGCTGGTGGACTGTAATAATGCCCCCCTCCCTCGAGCCCTCCCTTCCACATGGATTGAAAACAAACTCTATGGTAGAATTTCCCATGCATTTACTAG	RET	RET_e19	ENSE00001095931	RET_e19	ENSE00001095931	C	sub	Intron up	59.868816548699	71.5917467361774	11.7229301874784	32.9113924050633	57.1428571428572	50.0	0.306513932786041	-0.0025887936	-0.0003760159	0.0048664808273315	-0.0080306828022003	0.028581299	-0.012816966	0.00390625	-0.00146484375
RET_e19_del62to82	del62to82	CTTGTTGTATACTGAGTTGTATCTAGTTGTGGCACATGGCTTGGAGTGACCGGCCATCTCTCTTGCGGCGTCCACTCCATCTGACTCCCTGATTTATGACGACGGCCTCTCAGAGGAGGAGACACCGCTGGTGGACTGTAATAATGCCCCCCTCCCTCGAGCCCTCCCTTCCACATGGATTGAAAACAAACTCTATGGTAGAATTTCCCATGCATTTACTAG	RET	RET_e19	ENSE00001095931	RET_e19	ENSE00001095931	∆21nt	∆21nt	3'SS	59.868816548699	0.764673228541501	-59.1041433201575	0.0	0.0	0.0	0.306513932786041	-0.43943256	-0.692556	-0.5409150049090385	-0.8480726787820458	-0.38184997	-0.8342569	-0.66302490234375	-0.293212890625
RET_e19_T63A	T63A	CTTGTTGTATACTGAGTTGTATCTAGTTGTGGCACATGGCTTGGAGTGACCGGCCATCTCTGACTTCCAGGACTACTTGGACCTTGCGGCGTCCACTCCATCTGACTCCCTGATTTATGACGACGGCCTCTCAGAGGAGGAGACACCGCTGGTGGACTGTAATAATGCCCCCCTCCCTCGAGCCCTCCCTTCCACATGGATTGAAAACAAACTCTATGGTAGAATTTCCCATGCATTTACTAG	RET	RET_e19	ENSE00001095931	RET_e19	ENSE00001095931	A	sub	Intron up	59.868816548699	61.5747783710406	1.7059618223416	19.4805194805195	42.1052631578947	57.1428571428572	0.306513932786041	0.00011735782	-0.07420792	-0.0679056122899055	-0.0487043559551239	-0.14547578	-0.054088384	-0.044921875	-0.077392578125
RET_e19_del63to68	del63to68	CTTGTTGTATACTGAGTTGTATCTAGTTGTGGCACATGGCTTGGAGTGACCGGCCATCTCTGAGGACTACTTGGACCTTGCGGCGTCCACTCCATCTGACTCCCTGATTTATGACGACGGCCTCTCAGAGGAGGAGACACCGCTGGTGGACTGTAATAATGCCCCCCTCCCTCGAGCCCTCCCTTCCACATGGATTGAAAACAAACTCTATGGTAGAATTTCCCATGCATTTACTAG	RET	RET_e19	ENSE00001095931	RET_e19	ENSE00001095931	∆6nt	∆6nt	3'SS	59.868816548699	1.22680656085216	-58.6420099878469	0.0491642084562439	0.0	0.200400801603206	0.306513932786041	-0.43827933	-0.6850045	-0.4789251961919945	-0.8386833331060188	-0.3656371	-0.80841494	-0.6488189697265625	-0.2918777465820312
RET_e19_T63C	T63C	CTTGTTGTATACTGAGTTGTATCTAGTTGTGGCACATGGCTTGGAGTGACCGGCCATCTCTGCCTTCCAGGACTACTTGGACCTTGCGGCGTCCACTCCATCTGACTCCCTGATTTATGACGACGGCCTCTCAGAGGAGGAGACACCGCTGGTGGACTGTAATAATGCCCCCCTCCCTCGAGCCCTCCCTTCCACATGGATTGAAAACAAACTCTATGGTAGAATTTCCCATGCATTTACTAG	RET	RET_e19	ENSE00001095931	RET_e19	ENSE00001095931	C	sub	Intron up	59.868816548699	56.1661713402358	-3.7026452084632	18.796992481203	23.3333333333333	51.7241379310345	0.306513932786041	0.0063807797	-0.032295212	-0.0377992168068885	-0.0038057267665863	-0.06155927	-0.030039221	-0.0263671875	-0.0146484375
RET_e19_del63to63	del63to63	CTTGTTGTATACTGAGTTGTATCTAGTTGTGGCACATGGCTTGGAGTGACCGGCCATCTCTGCTTCCAGGACTACTTGGACCTTGCGGCGTCCACTCCATCTGACTCCCTGATTTATGACGACGGCCTCTCAGAGGAGGAGACACCGCTGGTGGACTGTAATAATGCCCCCCTCCCTCGAGCCCTCCCTTCCACATGGATTGAAAACAAACTCTATGGTAGAATTTCCCATGCATTTACTAG	RET	RET_e19	ENSE00001095931	RET_e19	ENSE00001095931	∆1nt	∆1nt	Intron up	59.868816548699	57.3086907446933	-2.5601258040057	17.7304964539007	34.2105263157895	56.8345323741007	0.306513932786041	0.008766729	-0.03545177	-0.0489855930209159	-0.0236095488071441	-0.019960135	-0.028312504	-0.0517578125	-0.01318359375
RET_e19_T63G	T63G	CTTGTTGTATACTGAGTTGTATCTAGTTGTGGCACATGGCTTGGAGTGACCGGCCATCTCTGGCTTCCAGGACTACTTGGACCTTGCGGCGTCCACTCCATCTGACTCCCTGATTTATGACGACGGCCTCTCAGAGGAGGAGACACCGCTGGTGGACTGTAATAATGCCCCCCTCCCTCGAGCCCTCCCTTCCACATGGATTGAAAACAAACTCTATGGTAGAATTTCCCATGCATTTACTAG	RET	RET_e19	ENSE00001095931	RET_e19	ENSE00001095931	G	sub	Intron up	59.868816548699	35.1713060085391	-24.6975105401599	8.38509316770186	8.75	34.2592592592593	0.306513932786041	0.0018996559	-0.10474025	-0.0925889760255813	-0.0828677117824554	-0.16962588	-0.060663223	-0.06201171875	-0.112060546875
RET_e19_C64A	C64A	CTTGTTGTATACTGAGTTGTATCTAGTTGTGGCACATGGCTTGGAGTGACCGGCCATCTCTGTATTCCAGGACTACTTGGACCTTGCGGCGTCCACTCCATCTGACTCCCTGATTTATGACGACGGCCTCTCAGAGGAGGAGACACCGCTGGTGGACTGTAATAATGCCCCCCTCCCTCGAGCCCTCCCTTCCACATGGATTGAAAACAAACTCTATGGTAGAATTTCCCATGCATTTACTAG	RET	RET_e19	ENSE00001095931	RET_e19	ENSE00001095931	A	sub	Intron up	59.868816548699	63.5311610779468	3.6623445292478	22.2222222222222	50.0	55.1724137931035	0.306513932786041	0.0033154655	-0.006903544	-0.0066544562578201	0.0071234703063964	-0.0021324717	-0.0034012794	-0.013671875	0.00390625
RET_e19_T65A	T65A	CTTGTTGTATACTGAGTTGTATCTAGTTGTGGCACATGGCTTGGAGTGACCGGCCATCTCTGTCATCCAGGACTACTTGGACCTTGCGGCGTCCACTCCATCTGACTCCCTGATTTATGACGACGGCCTCTCAGAGGAGGAGACACCGCTGGTGGACTGTAATAATGCCCCCCTCCCTCGAGCCCTCCCTTCCACATGGATTGAAAACAAACTCTATGGTAGAATTTCCCATGCATTTACTAG	RET	RET_e19	ENSE00001095931	RET_e19	ENSE00001095931	A	sub	Intron up	59.868816548699	46.0752759853619	-13.7935405633371	13.5135135135135	10.8108108108108	39.7849462365591	0.306513932786041	0.007668391	-0.10512134	-0.0882620811462402	-0.0634475350379943	-0.11427618	-0.039105505	-0.0498046875	-0.08349609375
RET_e19_del63to65	del63to65	CTTGTTGTATACTGAGTTGTATCTAGTTGTGGCACATGGCTTGGAGTGACCGGCCATCTCTGTCCAGGACTACTTGGACCTTGCGGCGTCCACTCCATCTGACTCCCTGATTTATGACGACGGCCTCTCAGAGGAGGAGACACCGCTGGTGGACTGTAATAATGCCCCCCTCCCTCGAGCCCTCCCTTCCACATGGATTGAAAACAAACTCTATGGTAGAATTTCCCATGCATTTACTAG	RET	RET_e19	ENSE00001095931	RET_e19	ENSE00001095931	∆3nt	∆3nt	Intron up	59.868816548699	4.45573215980132	-55.4130843888977	0.5621925509487	0.222222222222222	2.13675213675214	0.306513932786041	-0.10478389	-0.36177808	-0.1609382852911949	-0.2964601218700409	-0.2652377	-0.16533142	-0.11865234375	-0.2509765625
RET_e19_T65C	T65C	CTTGTTGTATACTGAGTTGTATCTAGTTGTGGCACATGGCTTGGAGTGACCGGCCATCTCTGTCCTCCAGGACTACTTGGACCTTGCGGCGTCCACTCCATCTGACTCCCTGATTTATGACGACGGCCTCTCAGAGGAGGAGACACCGCTGGTGGACTGTAATAATGCCCCCCTCCCTCGAGCCCTCCCTTCCACATGGATTGAAAACAAACTCTATGGTAGAATTTCCCATGCATTTACTAG	RET	RET_e19	ENSE00001095931	RET_e19	ENSE00001095931	C	sub	Intron up	59.868816548699	40.7684726072068	-19.1003439414922	10.3571428571429	13.5593220338983	40.8839779005525	0.306513932786041	0.009828769	-0.038582012	-0.0486162826418876	-0.0096097588539123	-0.04041466	-0.017545015	-0.025390625	-0.025390625
RET_e19_del65to70	del65to70	CTTGTTGTATACTGAGTTGTATCTAGTTGTGGCACATGGCTTGGAGTGACCGGCCATCTCTGTCGACTACTTGGACCTTGCGGCGTCCACTCCATCTGACTCCCTGATTTATGACGACGGCCTCTCAGAGGAGGAGACACCGCTGGTGGACTGTAATAATGCCCCCCTCCCTCGAGCCCTCCCTTCCACATGGATTGAAAACAAACTCTATGGTAGAATTTCCCATGCATTTACTAG	RET	RET_e19	ENSE00001095931	RET_e19	ENSE00001095931	∆6nt	∆6nt	3'SS	59.868816548699	0.495443569590415	-59.3733729791086	0.0	0.0	0.0	0.306513932786041	-0.4371369	-0.68610835	-0.4819074431234185	-0.8393280945953165	-0.36525434	-0.80041605	-0.6546608358621597	-0.2919766325503588
RET_e19_del65to85	del65to85	CTTGTTGTATACTGAGTTGTATCTAGTTGTGGCACATGGCTTGGAGTGACCGGCCATCTCTGTCGCGGCGTCCACTCCATCTGACTCCCTGATTTATGACGACGGCCTCTCAGAGGAGGAGACACCGCTGGTGGACTGTAATAATGCCCCCCTCCCTCGAGCCCTCCCTTCCACATGGATTGAAAACAAACTCTATGGTAGAATTTCCCATGCATTTACTAG	RET	RET_e19	ENSE00001095931	RET_e19	ENSE00001095931	∆21nt	∆21nt	3'SS	59.868816548699	0.632919354569629	-59.2358971941294	0.0	0.0	0.0	0.306513932786041	-0.4447208	-0.69148415	-0.5304607786238194	-0.8499060459434986	-0.379866	-0.835232	-0.66302490234375	-0.2930221557617187
RET_e19_T65G	T65G	CTTGTTGTATACTGAGTTGTATCTAGTTGTGGCACATGGCTTGGAGTGACCGGCCATCTCTGTCGTCCAGGACTACTTGGACCTTGCGGCGTCCACTCCATCTGACTCCCTGATTTATGACGACGGCCTCTCAGAGGAGGAGACACCGCTGGTGGACTGTAATAATGCCCCCCTCCCTCGAGCCCTCCCTTCCACATGGATTGAAAACAAACTCTATGGTAGAATTTCCCATGCATTTACTAG	RET	RET_e19	ENSE00001095931	RET_e19	ENSE00001095931	G	sub	Intron up	59.868816548699	33.700961228624	-26.167855320075	5.78034682080925	15.1515151515152	30.7086614173228	0.306513932786041	-0.0034421198	-0.12329448	-0.0842506662011146	-0.0556336045265197	-0.13046184	-0.047709733	-0.0546875	-0.096923828125
RET_e19_T66A	T66A	CTTGTTGTATACTGAGTTGTATCTAGTTGTGGCACATGGCTTGGAGTGACCGGCCATCTCTGTCTACCAGGACTACTTGGACCTTGCGGCGTCCACTCCATCTGACTCCCTGATTTATGACGACGGCCTCTCAGAGGAGGAGACACCGCTGGTGGACTGTAATAATGCCCCCCTCCCTCGAGCCCTCCCTTCCACATGGATTGAAAACAAACTCTATGGTAGAATTTCCCATGCATTTACTAG	RET	RET_e19	ENSE00001095931	RET_e19	ENSE00001095931	A	sub	Intron up	59.868816548699	49.1591975403542	-10.7096190083448	13.7254901960784	14.2857142857143	32.258064516129	0.306513932786041	0.0033463612	-0.10573226	-0.0784044712781906	-0.0531770288944244	-0.13366067	-0.04612443	-0.05078125	-0.06494140625
RET_e19_del66to71	del66to71	CTTGTTGTATACTGAGTTGTATCTAGTTGTGGCACATGGCTTGGAGTGACCGGCCATCTCTGTCTACTACTTGGACCTTGCGGCGTCCACTCCATCTGACTCCCTGATTTATGACGACGGCCTCTCAGAGGAGGAGACACCGCTGGTGGACTGTAATAATGCCCCCCTCCCTCGAGCCCTCCCTTCCACATGGATTGAAAACAAACTCTATGGTAGAATTTCCCATGCATTTACTAG	RET	RET_e19	ENSE00001095931	RET_e19	ENSE00001095931	∆6nt	∆6nt	3'SS	59.868816548699	0.815423421301463	-59.0533931273975	0.0	0.0	0.0	0.306513932786041	-0.43613216	-0.6899204	-0.5038628578186035	-0.8431943207979202	-0.3692456	-0.8116415	-0.65753173828125	-0.292877197265625
RET_e19_del66to68	del66to68	CTTGTTGTATACTGAGTTGTATCTAGTTGTGGCACATGGCTTGGAGTGACCGGCCATCTCTGTCTAGGACTACTTGGACCTTGCGGCGTCCACTCCATCTGACTCCCTGATTTATGACGACGGCCTCTCAGAGGAGGAGACACCGCTGGTGGACTGTAATAATGCCCCCCTCCCTCGAGCCCTCCCTTCCACATGGATTGAAAACAAACTCTATGGTAGAATTTCCCATGCATTTACTAG	RET	RET_e19	ENSE00001095931	RET_e19	ENSE00001095931	∆3nt	∆3nt	3'SS	59.868816548699	17.554741000188	-42.314075548511	2.73972602739726	2.08333333333333	18.0451127819549	0.306513932786041	-0.03273059	-0.23152773	-0.1119379624724388	-0.1002815961837768	-0.17573889	-0.060079575	-0.07568359375	-0.130859375
RET_e19_del65to65	del65to65	CTTGTTGTATACTGAGTTGTATCTAGTTGTGGCACATGGCTTGGAGTGACCGGCCATCTCTGTCTCCAGGACTACTTGGACCTTGCGGCGTCCACTCCATCTGACTCCCTGATTTATGACGACGGCCTCTCAGAGGAGGAGACACCGCTGGTGGACTGTAATAATGCCCCCCTCCCTCGAGCCCTCCCTTCCACATGGATTGAAAACAAACTCTATGGTAGAATTTCCCATGCATTTACTAG	RET	RET_e19	ENSE00001095931	RET_e19	ENSE00001095931	∆1nt	∆1nt	Intron up	59.868816548699	42.3788352290356	-17.4899813196634	9.75609756097561	16.6666666666667	35.6164383561644	0.306513932786041	0.0057079457	-0.044243783	-0.0623559057712554	-0.0332497060298919	-0.02145784	-0.026018023	-0.05908203125	-0.0439453125
RET_e19_T66C	T66C	CTTGTTGTATACTGAGTTGTATCTAGTTGTGGCACATGGCTTGGAGTGACCGGCCATCTCTGTCTCCCAGGACTACTTGGACCTTGCGGCGTCCACTCCATCTGACTCCCTGATTTATGACGACGGCCTCTCAGAGGAGGAGACACCGCTGGTGGACTGTAATAATGCCCCCCTCCCTCGAGCCCTCCCTTCCACATGGATTGAAAACAAACTCTATGGTAGAATTTCCCATGCATTTACTAG	RET	RET_e19	ENSE00001095931	RET_e19	ENSE00001095931	C	sub	Intron up	59.868816548699	64.5923807878158	4.7235642391168	23.6842105263158	30.7692307692308	61.1111111111111	0.306513932786041	0.010793772	-0.04851845	-0.057624839246273	-0.0144140124320983	-0.057752766	-0.020859927	-0.041015625	-0.052734375
RET_e19_del66to86	del66to86	CTTGTTGTATACTGAGTTGTATCTAGTTGTGGCACATGGCTTGGAGTGACCGGCCATCTCTGTCTCGGCGTCCACTCCATCTGACTCCCTGATTTATGACGACGGCCTCTCAGAGGAGGAGACACCGCTGGTGGACTGTAATAATGCCCCCCTCCCTCGAGCCCTCCCTTCCACATGGATTGAAAACAAACTCTATGGTAGAATTTCCCATGCATTTACTAG	RET	RET_e19	ENSE00001095931	RET_e19	ENSE00001095931	∆21nt	∆21nt	3'SS	59.868816548699	0.464014723537449	-59.4048018251616	0.0	0.0	0.0	0.306513932786041	-0.4428987	-0.69250834	-0.54082190990448	-0.8497648532502353	-0.38045332	-0.83874375	-0.66357421875	-0.2931594848632812
RET_e19_T66G	T66G	CTTGTTGTATACTGAGTTGTATCTAGTTGTGGCACATGGCTTGGAGTGACCGGCCATCTCTGTCTGCCAGGACTACTTGGACCTTGCGGCGTCCACTCCATCTGACTCCCTGATTTATGACGACGGCCTCTCAGAGGAGGAGACACCGCTGGTGGACTGTAATAATGCCCCCCTCCCTCGAGCCCTCCCTTCCACATGGATTGAAAACAAACTCTATGGTAGAATTTCCCATGCATTTACTAG	RET	RET_e19	ENSE00001095931	RET_e19	ENSE00001095931	G	sub	Intron up	59.868816548699	35.2762781714608	-24.5925383772382	8.79120879120879	5.26315789473684	30.6451612903226	0.306513932786041	-0.0010188855	-0.15646052	-0.1010863035917282	-0.0887151956558227	-0.12629054	-0.041314036	-0.05517578125	-0.13525390625
RET_e19_C67A	C67A	CTTGTTGTATACTGAGTTGTATCTAGTTGTGGCACATGGCTTGGAGTGACCGGCCATCTCTGTCTTACAGGACTACTTGGACCTTGCGGCGTCCACTCCATCTGACTCCCTGATTTATGACGACGGCCTCTCAGAGGAGGAGACACCGCTGGTGGACTGTAATAATGCCCCCCTCCCTCGAGCCCTCCCTTCCACATGGATTGAAAACAAACTCTATGGTAGAATTTCCCATGCATTTACTAG	RET	RET_e19	ENSE00001095931	RET_e19	ENSE00001095931	A	sub	3'SS	59.868816548699	60.4439502743569	0.575133725657895	20.0	40.0	67.2727272727273	0.306513932786041	-0.0019885432	0.00394091	0.020373061299324	0.011575698852539	0.029610004	-0.017051607	0.00390625	0.01708984375
RET_e19_C68A	C68A	CTTGTTGTATACTGAGTTGTATCTAGTTGTGGCACATGGCTTGGAGTGACCGGCCATCTCTGTCTTCAAGGACTACTTGGACCTTGCGGCGTCCACTCCATCTGACTCCCTGATTTATGACGACGGCCTCTCAGAGGAGGAGACACCGCTGGTGGACTGTAATAATGCCCCCCTCCCTCGAGCCCTCCCTTCCACATGGATTGAAAACAAACTCTATGGTAGAATTTCCCATGCATTTACTAG	RET	RET_e19	ENSE00001095931	RET_e19	ENSE00001095931	A	sub	3'SS	59.868816548699	34.9741002844164	-24.8947162642826	6.875	12.1951219512195	31.8965517241379	0.306513932786041	-0.004636217	-0.13598543	-0.0975976884365081	-0.0788129866123199	-0.15943992	-0.051703185	-0.0625	-0.107421875
RET_e19_del67to67	del67to67	CTTGTTGTATACTGAGTTGTATCTAGTTGTGGCACATGGCTTGGAGTGACCGGCCATCTCTGTCTTCAGGACTACTTGGACCTTGCGGCGTCCACTCCATCTGACTCCCTGATTTATGACGACGGCCTCTCAGAGGAGGAGACACCGCTGGTGGACTGTAATAATGCCCCCCTCCCTCGAGCCCTCCCTTCCACATGGATTGAAAACAAACTCTATGGTAGAATTTCCCATGCATTTACTAG	RET	RET_e19	ENSE00001095931	RET_e19	ENSE00001095931	∆1nt	∆1nt	3'SS	59.868816548699	14.3225733864918	-45.5462431622072	2.14797136038186	1.6260162601626	24.7663551401869	0.306513932786041	0.0052851923	-0.04747528	-0.0666605681180954	-0.0352007746696472	-0.03722123	-0.03627053	-0.05615234375	-0.0439453125
RET_e19_G70A	G70A	CTTGTTGTATACTGAGTTGTATCTAGTTGTGGCACATGGCTTGGAGTGACCGGCCATCTCTGTCTTCCAAGACTACTTGGACCTTGCGGCGTCCACTCCATCTGACTCCCTGATTTATGACGACGGCCTCTCAGAGGAGGAGACACCGCTGGTGGACTGTAATAATGCCCCCCTCCCTCGAGCCCTCCCTTCCACATGGATTGAAAACAAACTCTATGGTAGAATTTCCCATGCATTTACTAG	RET	RET_e19	ENSE00001095931	RET_e19	ENSE00001095931	A	sub	3'SS	59.868816548699	1.90674452554118	-57.9620720231578	0.0	0.0	0.187617260787992	0.306513932786041	-0.4477114	-0.6378806	-0.4375634609314147	-0.6903685953911918	-0.35697025	-0.5846066	-0.6025161743164062	-0.2905081510543823
RET_e19_G70C	G70C	CTTGTTGTATACTGAGTTGTATCTAGTTGTGGCACATGGCTTGGAGTGACCGGCCATCTCTGTCTTCCACGACTACTTGGACCTTGCGGCGTCCACTCCATCTGACTCCCTGATTTATGACGACGGCCTCTCAGAGGAGGAGACACCGCTGGTGGACTGTAATAATGCCCCCCTCCCTCGAGCCCTCCCTTCCACATGGATTGAAAACAAACTCTATGGTAGAATTTCCCATGCATTTACTAG	RET	RET_e19	ENSE00001095931	RET_e19	ENSE00001095931	C	sub	3'SS	59.868816548699	1.03068010344431	-58.8381364452547	0.0	0.0	0.0	0.306513932786041	-0.4443137	-0.68843406	-0.4815940578700974	-0.8379569337012072	-0.36951634	-0.78878605	-0.6487636566162109	-0.291971206665039
RET_e19_del69to71	del69to71	CTTGTTGTATACTGAGTTGTATCTAGTTGTGGCACATGGCTTGGAGTGACCGGCCATCTCTGTCTTCCACTACTTGGACCTTGCGGCGTCCACTCCATCTGACTCCCTGATTTATGACGACGGCCTCTCAGAGGAGGAGACACCGCTGGTGGACTGTAATAATGCCCCCCTCCCTCGAGCCCTCCCTTCCACATGGATTGAAAACAAACTCTATGGTAGAATTTCCCATGCATTTACTAG	RET	RET_e19	ENSE00001095931	RET_e19	ENSE00001095931	∆3nt	∆3nt	3'SS	59.868816548699	1.9644446486487	-57.9043719000503	0.0	0.0	0.0	0.306513932786041	-0.4472859	-0.6881386	-0.5088495090603828	-0.8435265142470598	-0.3715451	-0.8182165	-0.65826416015625	-0.292999267578125
RET_e19_del69to74	del69to74	CTTGTTGTATACTGAGTTGTATCTAGTTGTGGCACATGGCTTGGAGTGACCGGCCATCTCTGTCTTCCACTTGGACCTTGCGGCGTCCACTCCATCTGACTCCCTGATTTATGACGACGGCCTCTCAGAGGAGGAGACACCGCTGGTGGACTGTAATAATGCCCCCCTCCCTCGAGCCCTCCCTTCCACATGGATTGAAAACAAACTCTATGGTAGAATTTCCCATGCATTTACTAG	RET	RET_e19	ENSE00001095931	RET_e19	ENSE00001095931	∆6nt	∆6nt	3'SS	59.868816548699	1.9042152689124	-57.9646012797866	0.0	0.0	0.0	0.306513932786041	-0.43738848	-0.6910311	-0.5137247666716576	-0.8423952180892229	-0.3729374	-0.8127092	-0.658203125	-0.29278564453125
RET_e19_G71A	G71A	CTTGTTGTATACTGAGTTGTATCTAGTTGTGGCACATGGCTTGGAGTGACCGGCCATCTCTGTCTTCCAGAACTACTTGGACCTTGCGGCGTCCACTCCATCTGACTCCCTGATTTATGACGACGGCCTCTCAGAGGAGGAGACACCGCTGGTGGACTGTAATAATGCCCCCCTCCCTCGAGCCCTCCCTTCCACATGGATTGAAAACAAACTCTATGGTAGAATTTCCCATGCATTTACTAG	RET	RET_e19	ENSE00001095931	RET_e19	ENSE00001095931	A	sub	3'SS	59.868816548699	53.0186671740708	-6.8501493746282	10.3448275862069	44.4444444444444	56.0975609756098	0.306513932786041	0.0042870566	-0.007811174	-0.017355591058731	-0.00080406665802	-0.033518594	-0.0026697218	-0.013671875	0.00537109375
RET_e19_del70to70	del70to70	CTTGTTGTATACTGAGTTGTATCTAGTTGTGGCACATGGCTTGGAGTGACCGGCCATCTCTGTCTTCCAGACTACTTGGACCTTGCGGCGTCCACTCCATCTGACTCCCTGATTTATGACGACGGCCTCTCAGAGGAGGAGACACCGCTGGTGGACTGTAATAATGCCCCCCTCCCTCGAGCCCTCCCTTCCACATGGATTGAAAACAAACTCTATGGTAGAATTTCCCATGCATTTACTAG	RET	RET_e19	ENSE00001095931	RET_e19	ENSE00001095931	∆1nt	∆1nt	3'SS	59.868816548699	31.2682766249532	-28.6005399237458	2.08333333333333	14.2857142857143	7.89473684210526	0.306513932786041	-0.49024454	-0.50482374	-0.3606058234108786	-0.4699452117292821	-0.35670137	-0.4979449	-0.530217170715332	-0.2197076082229614
RET_e19_G71C	G71C	CTTGTTGTATACTGAGTTGTATCTAGTTGTGGCACATGGCTTGGAGTGACCGGCCATCTCTGTCTTCCAGCACTACTTGGACCTTGCGGCGTCCACTCCATCTGACTCCCTGATTTATGACGACGGCCTCTCAGAGGAGGAGACACCGCTGGTGGACTGTAATAATGCCCCCCTCCCTCGAGCCCTCCCTTCCACATGGATTGAAAACAAACTCTATGGTAGAATTTCCCATGCATTTACTAG	RET	RET_e19	ENSE00001095931	RET_e19	ENSE00001095931	C	sub	3'SS	59.868816548699	66.5008751153137	6.6320585666147	26.6666666666667	42.8571428571429	57.1428571428572	0.306513932786041	0.008494712	-0.017238408	-0.0357661694288253	0.0002096891403198	-0.03651395	-0.0153898	-0.0234375	-0.001953125
RET_e19_C73A	C73A	CTTGTTGTATACTGAGTTGTATCTAGTTGTGGCACATGGCTTGGAGTGACCGGCCATCTCTGTCTTCCAGGAATACTTGGACCTTGCGGCGTCCACTCCATCTGACTCCCTGATTTATGACGACGGCCTCTCAGAGGAGGAGACACCGCTGGTGGACTGTAATAATGCCCCCCTCCCTCGAGCCCTCCCTTCCACATGGATTGAAAACAAACTCTATGGTAGAATTTCCCATGCATTTACTAG	RET	RET_e19	ENSE00001095931	RET_e19	ENSE00001095931	A	sub	Exon	59.868816548699	53.3959865058425	-6.4728300428565	7.69230769230769	60.0	52.3809523809524	0.306513932786041	0.0006684279	0.0070138574	-0.0028470307588577	0.0039273649454116	-0.0022609532	-0.0006173849	0.001953125	-0.00341796875
RET_e19_T74A	T74A	CTTGTTGTATACTGAGTTGTATCTAGTTGTGGCACATGGCTTGGAGTGACCGGCCATCTCTGTCTTCCAGGACAACTTGGACCTTGCGGCGTCCACTCCATCTGACTCCCTGATTTATGACGACGGCCTCTCAGAGGAGGAGACACCGCTGGTGGACTGTAATAATGCCCCCCTCCCTCGAGCCCTCCCTTCCACATGGATTGAAAACAAACTCTATGGTAGAATTTCCCATGCATTTACTAG	RET	RET_e19	ENSE00001095931	RET_e19	ENSE00001095931	A	sub	Exon	59.868816548699	62.9081884037007	3.0393718550017	23.6363636363636	20.0	74.0740740740741	0.306513932786041	-0.0011963993	-0.0011788309	-0.0115861222147941	-0.0014412105083465	-0.005625207	-0.00040829182	-0.0009765625	-0.0048828125
RET_e19_del73to93	del73to93	CTTGTTGTATACTGAGTTGTATCTAGTTGTGGCACATGGCTTGGAGTGACCGGCCATCTCTGTCTTCCAGGACACTCCATCTGACTCCCTGATTTATGACGACGGCCTCTCAGAGGAGGAGACACCGCTGGTGGACTGTAATAATGCCCCCCTCCCTCGAGCCCTCCCTTCCACATGGATTGAAAACAAACTCTATGGTAGAATTTCCCATGCATTTACTAG	RET	RET_e19	ENSE00001095931	RET_e19	ENSE00001095931	∆21nt	∆21nt	Exon	59.868816548699	75.33289761436	15.464081065661	38.1132075471698	57.4468085106383	73.9776951672863	0.306513932786041	0.0060244147	0.0022170544	-0.0274592041969299	0.014343574643135	-0.020366728	0.0028959513	0.033203125	-0.046875
RET_e19_del74to74	del74to74	CTTGTTGTATACTGAGTTGTATCTAGTTGTGGCACATGGCTTGGAGTGACCGGCCATCTCTGTCTTCCAGGACACTTGGACCTTGCGGCGTCCACTCCATCTGACTCCCTGATTTATGACGACGGCCTCTCAGAGGAGGAGACACCGCTGGTGGACTGTAATAATGCCCCCCTCCCTCGAGCCCTCCCTTCCACATGGATTGAAAACAAACTCTATGGTAGAATTTCCCATGCATTTACTAG	RET	RET_e19	ENSE00001095931	RET_e19	ENSE00001095931	∆1nt	∆1nt	Exon	59.868816548699	65.9459873394094	6.0771707907104	23.2558139534884	75.0	63.8888888888889	0.306513932786041	0.0028738491	-0.004405573	-0.0234714448451995	0.0056882947683334	0.03395942	-0.01248467	-0.0234375	-0.00927734375
RET_e19_T74C	T74C	CTTGTTGTATACTGAGTTGTATCTAGTTGTGGCACATGGCTTGGAGTGACCGGCCATCTCTGTCTTCCAGGACCACTTGGACCTTGCGGCGTCCACTCCATCTGACTCCCTGATTTATGACGACGGCCTCTCAGAGGAGGAGACACCGCTGGTGGACTGTAATAATGCCCCCCTCCCTCGAGCCCTCCCTTCCACATGGATTGAAAACAAACTCTATGGTAGAATTTCCCATGCATTTACTAG	RET	RET_e19	ENSE00001095931	RET_e19	ENSE00001095931	C	sub	Exon	59.868816548699	61.2305705353914	1.3617539866924	21.6	45.4545454545455	62.6168224299066	0.306513932786041	0.00039306004	-0.0006567091	-0.0057488679885864	-4.801154136657715e-05	0.012483485	-0.0022400022	-0.0048828125	-0.01611328125
RET_e19_del74to79	del74to79	CTTGTTGTATACTGAGTTGTATCTAGTTGTGGCACATGGCTTGGAGTGACCGGCCATCTCTGTCTTCCAGGACGACCTTGCGGCGTCCACTCCATCTGACTCCCTGATTTATGACGACGGCCTCTCAGAGGAGGAGACACCGCTGGTGGACTGTAATAATGCCCCCCTCCCTCGAGCCCTCCCTTCCACATGGATTGAAAACAAACTCTATGGTAGAATTTCCCATGCATTTACTAG	RET	RET_e19	ENSE00001095931	RET_e19	ENSE00001095931	∆6nt	∆6nt	Exon	59.868816548699	68.5186258950702	8.6498093463712	29.4871794871795	47.2222222222222	66.497461928934	0.306513932786041	0.0027719848	0.035823405	-0.0262459814548492	0.012437030673027	-0.054048356	-0.015104234	0.0126953125	0.01953125
RET_e19_T74G	T74G	CTTGTTGTATACTGAGTTGTATCTAGTTGTGGCACATGGCTTGGAGTGACCGGCCATCTCTGTCTTCCAGGACGACTTGGACCTTGCGGCGTCCACTCCATCTGACTCCCTGATTTATGACGACGGCCTCTCAGAGGAGGAGACACCGCTGGTGGACTGTAATAATGCCCCCCTCCCTCGAGCCCTCCCTTCCACATGGATTGAAAACAAACTCTATGGTAGAATTTCCCATGCATTTACTAG	RET	RET_e19	ENSE00001095931	RET_e19	ENSE00001095931	G	sub	Exon	59.868816548699	56.456899236155	-3.411917312544	10.3448275862069	33.3333333333333	56.25	0.306513932786041	-0.002047005	-0.007969916	-0.004433661699295	-0.0055352449417114	0.005016286	-0.013520122	0.0	-0.02197265625
RET_e19_C76A	C76A	CTTGTTGTATACTGAGTTGTATCTAGTTGTGGCACATGGCTTGGAGTGACCGGCCATCTCTGTCTTCCAGGACTAATTGGACCTTGCGGCGTCCACTCCATCTGACTCCCTGATTTATGACGACGGCCTCTCAGAGGAGGAGACACCGCTGGTGGACTGTAATAATGCCCCCCTCCCTCGAGCCCTCCCTTCCACATGGATTGAAAACAAACTCTATGGTAGAATTTCCCATGCATTTACTAG	RET	RET_e19	ENSE00001095931	RET_e19	ENSE00001095931	A	sub	Exon	59.868816548699	64.3444136248735	4.4755970761745	20.0	60.0	59.5238095238095	0.306513932786041	0.0033935457	-0.008065239	-0.0804387032985687	-0.0098619610071182	-0.0074211694	0.030626684	-0.0068359375	-0.0654296875
RET_e19_T77A	T77A	CTTGTTGTATACTGAGTTGTATCTAGTTGTGGCACATGGCTTGGAGTGACCGGCCATCTCTGTCTTCCAGGACTACATGGACCTTGCGGCGTCCACTCCATCTGACTCCCTGATTTATGACGACGGCCTCTCAGAGGAGGAGACACCGCTGGTGGACTGTAATAATGCCCCCCTCCCTCGAGCCCTCCCTTCCACATGGATTGAAAACAAACTCTATGGTAGAATTTCCCATGCATTTACTAG	RET	RET_e19	ENSE00001095931	RET_e19	ENSE00001095931	A	sub	Exon	59.868816548699	61.033373398	1.164556849301	19.7674418604651	71.4285714285714	55.7692307692308	0.306513932786041	-0.00071797334	-0.00026887655	0.000417947769165	-0.002829298377037	-0.010735102	-0.0009659827	0.0	-0.00537109375
RET_e19_del77to97	del77to97	CTTGTTGTATACTGAGTTGTATCTAGTTGTGGCACATGGCTTGGAGTGACCGGCCATCTCTGTCTTCCAGGACTACCCATCTGACTCCCTGATTTATGACGACGGCCTCTCAGAGGAGGAGACACCGCTGGTGGACTGTAATAATGCCCCCCTCCCTCGAGCCCTCCCTTCCACATGGATTGAAAACAAACTCTATGGTAGAATTTCCCATGCATTTACTAG	RET	RET_e19	ENSE00001095931	RET_e19	ENSE00001095931	∆21nt	∆21nt	Exon	59.868816548699	74.2547880440373	14.3859714953383	37.2693726937269	47.3684210526316	72.1476510067114	0.306513932786041	0.007334292	0.0015881956	-0.0145358443260192	0.0179367512464523	-0.0026549362	0.005881071	0.041015625	0.009765625
RET_e19_T77C	T77C	CTTGTTGTATACTGAGTTGTATCTAGTTGTGGCACATGGCTTGGAGTGACCGGCCATCTCTGTCTTCCAGGACTACCTGGACCTTGCGGCGTCCACTCCATCTGACTCCCTGATTTATGACGACGGCCTCTCAGAGGAGGAGACACCGCTGGTGGACTGTAATAATGCCCCCCTCCCTCGAGCCCTCCCTTCCACATGGATTGAAAACAAACTCTATGGTAGAATTTCCCATGCATTTACTAG	RET	RET_e19	ENSE00001095931	RET_e19	ENSE00001095931	C	sub	Exon	59.868816548699	68.5166799877036	8.6478634390046	29.6296296296296	0.0	66.6666666666667	0.306513932786041	-0.0001779208	-0.0010316372	-0.0067899376153945	-0.0046071857213974	0.003315311	0.003181547	0.005859375	-0.0283203125
RET_e19_del75to80	del75to80	CTTGTTGTATACTGAGTTGTATCTAGTTGTGGCACATGGCTTGGAGTGACCGGCCATCTCTGTCTTCCAGGACTACCTTGCGGCGTCCACTCCATCTGACTCCCTGATTTATGACGACGGCCTCTCAGAGGAGGAGACACCGCTGGTGGACTGTAATAATGCCCCCCTCCCTCGAGCCCTCCCTTCCACATGGATTGAAAACAAACTCTATGGTAGAATTTCCCATGCATTTACTAG	RET	RET_e19	ENSE00001095931	RET_e19	ENSE00001095931	∆6nt	∆6nt	Exon	59.868816548699	63.6606472288122	3.7918306801132	22.0338983050848	60.0	65.4545454545455	0.306513932786041	0.0037365556	0.0373113	-0.0258826911449432	0.0180614441633224	-0.06021143	-0.001757741	0.0224609375	-0.01953125
RET_e19_del77to79	del77to79	CTTGTTGTATACTGAGTTGTATCTAGTTGTGGCACATGGCTTGGAGTGACCGGCCATCTCTGTCTTCCAGGACTACGACCTTGCGGCGTCCACTCCATCTGACTCCCTGATTTATGACGACGGCCTCTCAGAGGAGGAGACACCGCTGGTGGACTGTAATAATGCCCCCCTCCCTCGAGCCCTCCCTTCCACATGGATTGAAAACAAACTCTATGGTAGAATTTCCCATGCATTTACTAG	RET	RET_e19	ENSE00001095931	RET_e19	ENSE00001095931	∆3nt	∆3nt	Exon	59.868816548699	65.1924789455087	5.3236623968097	25.0	25.0	73.3333333333333	0.306513932786041	0.0007446762	0.016166404	-0.0063835382461547	0.0106187760829925	-0.0003263019	-0.006154388	-0.0029296875	0.0400390625
RET_e19_T77G	T77G	CTTGTTGTATACTGAGTTGTATCTAGTTGTGGCACATGGCTTGGAGTGACCGGCCATCTCTGTCTTCCAGGACTACGTGGACCTTGCGGCGTCCACTCCATCTGACTCCCTGATTTATGACGACGGCCTCTCAGAGGAGGAGACACCGCTGGTGGACTGTAATAATGCCCCCCTCCCTCGAGCCCTCCCTTCCACATGGATTGAAAACAAACTCTATGGTAGAATTTCCCATGCATTTACTAG	RET	RET_e19	ENSE00001095931	RET_e19	ENSE00001095931	G	sub	Exon	59.868816548699	69.8645519615012	9.9957354128022	30.3571428571429	50.0	60.8187134502924	0.306513932786041	-0.0015149098	-0.0028864294	0.0059082806110382	-0.0032536387443542	-0.000669267	-0.0048852563	0.0	0.01318359375
RET_e19_del78to80	del78to80	CTTGTTGTATACTGAGTTGTATCTAGTTGTGGCACATGGCTTGGAGTGACCGGCCATCTCTGTCTTCCAGGACTACTACCTTGCGGCGTCCACTCCATCTGACTCCCTGATTTATGACGACGGCCTCTCAGAGGAGGAGACACCGCTGGTGGACTGTAATAATGCCCCCCTCCCTCGAGCCCTCCCTTCCACATGGATTGAAAACAAACTCTATGGTAGAATTTCCCATGCATTTACTAG	RET	RET_e19	ENSE00001095931	RET_e19	ENSE00001095931	∆3nt	∆3nt	Exon	59.868816548699	51.1097178215499	-8.7590987271491	13.013698630137	36.3636363636364	55.7522123893805	0.306513932786041	0.0024535293	0.019033372	-0.0076126679778099	0.0055028200149536	-0.0324066	-0.022385418	0.001953125	0.01025390625
RET_e19_T78A	T78A	CTTGTTGTATACTGAGTTGTATCTAGTTGTGGCACATGGCTTGGAGTGACCGGCCATCTCTGTCTTCCAGGACTACTAGGACCTTGCGGCGTCCACTCCATCTGACTCCCTGATTTATGACGACGGCCTCTCAGAGGAGGAGACACCGCTGGTGGACTGTAATAATGCCCCCCTCCCTCGAGCCCTCCCTTCCACATGGATTGAAAACAAACTCTATGGTAGAATTTCCCATGCATTTACTAG	RET	RET_e19	ENSE00001095931	RET_e19	ENSE00001095931	A	sub	Exon	59.868816548699	62.7712646634504	2.9024481147514	21.5686274509804	50.0	42.8571428571429	0.306513932786041	0.0027330602	0.0010177046	-0.0706951767206192	-0.0084619522094726	-0.022496175	-0.01233682	-0.0068359375	0.0068359375
RET_e19_del78to98	del78to98	CTTGTTGTATACTGAGTTGTATCTAGTTGTGGCACATGGCTTGGAGTGACCGGCCATCTCTGTCTTCCAGGACTACTCATCTGACTCCCTGATTTATGACGACGGCCTCTCAGAGGAGGAGACACCGCTGGTGGACTGTAATAATGCCCCCCTCCCTCGAGCCCTCCCTTCCACATGGATTGAAAACAAACTCTATGGTAGAATTTCCCATGCATTTACTAG	RET	RET_e19	ENSE00001095931	RET_e19	ENSE00001095931	∆21nt	∆21nt	Exon	59.868816548699	75.0282313330138	15.1594147843148	37.855579868709	61.1111111111111	74.9486652977413	0.306513932786041	0.0044114366	0.0033966303	-0.0266852378845214	0.0178534239530563	-0.0107116625	0.018982947	0.041015625	-0.0029296875
RET_e19_T78C	T78C	CTTGTTGTATACTGAGTTGTATCTAGTTGTGGCACATGGCTTGGAGTGACCGGCCATCTCTGTCTTCCAGGACTACTCGGACCTTGCGGCGTCCACTCCATCTGACTCCCTGATTTATGACGACGGCCTCTCAGAGGAGGAGACACCGCTGGTGGACTGTAATAATGCCCCCCTCCCTCGAGCCCTCCCTTCCACATGGATTGAAAACAAACTCTATGGTAGAATTTCCCATGCATTTACTAG	RET	RET_e19	ENSE00001095931	RET_e19	ENSE00001095931	C	sub	Exon	59.868816548699	69.7656978959542	9.8968813472552	26.9230769230769	66.6666666666667	58.6666666666667	0.306513932786041	-0.00040963478	-0.0029262304	0.0074880123138427	-0.0005817711353302	0.01930625	0.004644215	-0.0009765625	0.00244140625
RET_e19_del77to77	del77to77	CTTGTTGTATACTGAGTTGTATCTAGTTGTGGCACATGGCTTGGAGTGACCGGCCATCTCTGTCTTCCAGGACTACTGGACCTTGCGGCGTCCACTCCATCTGACTCCCTGATTTATGACGACGGCCTCTCAGAGGAGGAGACACCGCTGGTGGACTGTAATAATGCCCCCCTCCCTCGAGCCCTCCCTTCCACATGGATTGAAAACAAACTCTATGGTAGAATTTCCCATGCATTTACTAG	RET	RET_e19	ENSE00001095931	RET_e19	ENSE00001095931	∆1nt	∆1nt	Exon	59.868816548699	62.1260669273072	2.2572503786082	21.25	50.0	44.2857142857143	0.306513932786041	0.00203617	-0.007900134	-0.0160253196954727	0.0089368820190429	0.047225956	0.0053583384	-0.025390625	-0.009765625
RET_e19_T78G	T78G	CTTGTTGTATACTGAGTTGTATCTAGTTGTGGCACATGGCTTGGAGTGACCGGCCATCTCTGTCTTCCAGGACTACTGGGACCTTGCGGCGTCCACTCCATCTGACTCCCTGATTTATGACGACGGCCTCTCAGAGGAGGAGACACCGCTGGTGGACTGTAATAATGCCCCCCTCCCTCGAGCCCTCCCTTCCACATGGATTGAAAACAAACTCTATGGTAGAATTTCCCATGCATTTACTAG	RET	RET_e19	ENSE00001095931	RET_e19	ENSE00001095931	G	sub	Exon	59.868816548699	64.6026958538796	4.7338793051806	24.4897959183673	41.1764705882353	54.4642857142857	0.306513932786041	0.0012575425	-0.0020101815	0.0036644712090492	0.0001866668462753	0.009799626	0.005163133	-0.0087890625	-0.0283203125
RET_e19_G79A	G79A	CTTGTTGTATACTGAGTTGTATCTAGTTGTGGCACATGGCTTGGAGTGACCGGCCATCTCTGTCTTCCAGGACTACTTAGACCTTGCGGCGTCCACTCCATCTGACTCCCTGATTTATGACGACGGCCTCTCAGAGGAGGAGACACCGCTGGTGGACTGTAATAATGCCCCCCTCCCTCGAGCCCTCCCTTCCACATGGATTGAAAACAAACTCTATGGTAGAATTTCCCATGCATTTACTAG	RET	RET_e19	ENSE00001095931	RET_e19	ENSE00001095931	A	sub	Exon	59.868816548699	64.4953528979742	4.6265363492752	23.7623762376238	42.8571428571429	58.4070796460177	0.306513932786041	0.006676255	0.0016290545	-0.005478411912918	0.0056132972240448	-0.037440088	-0.010039657	-0.01171875	0.013671875
RET_e19_del79to99	del79to99	CTTGTTGTATACTGAGTTGTATCTAGTTGTGGCACATGGCTTGGAGTGACCGGCCATCTCTGTCTTCCAGGACTACTTATCTGACTCCCTGATTTATGACGACGGCCTCTCAGAGGAGGAGACACCGCTGGTGGACTGTAATAATGCCCCCCTCCCTCGAGCCCTCCCTTCCACATGGATTGAAAACAAACTCTATGGTAGAATTTCCCATGCATTTACTAG	RET	RET_e19	ENSE00001095931	RET_e19	ENSE00001095931	∆21nt	∆21nt	Exon	59.868816548699	73.1055808625675	13.2367643138685	34.6938775510204	59.4594594594595	68.0851063829787	0.306513932786041	0.0061064027	-0.016090736	-0.0320952832698822	0.0115179866552352	-0.03870988	0.013275325	0.0244140625	0.01513671875
RET_e19_del79to81	del79to81	CTTGTTGTATACTGAGTTGTATCTAGTTGTGGCACATGGCTTGGAGTGACCGGCCATCTCTGTCTTCCAGGACTACTTCCTTGCGGCGTCCACTCCATCTGACTCCCTGATTTATGACGACGGCCTCTCAGAGGAGGAGACACCGCTGGTGGACTGTAATAATGCCCCCCTCCCTCGAGCCCTCCCTTCCACATGGATTGAAAACAAACTCTATGGTAGAATTTCCCATGCATTTACTAG	RET	RET_e19	ENSE00001095931	RET_e19	ENSE00001095931	∆3nt	∆3nt	Exon	59.868816548699	60.0983405684169	0.229524019717897	18.8679245283019	42.8571428571429	50.0	0.306513932786041	0.002620278	0.01854676	-0.0222862064838409	0.0059328973293304	-0.036362365	-0.022486866	-0.0009765625	0.0048828125
RET_e19_G79C	G79C	CTTGTTGTATACTGAGTTGTATCTAGTTGTGGCACATGGCTTGGAGTGACCGGCCATCTCTGTCTTCCAGGACTACTTCGACCTTGCGGCGTCCACTCCATCTGACTCCCTGATTTATGACGACGGCCTCTCAGAGGAGGAGACACCGCTGGTGGACTGTAATAATGCCCCCCTCCCTCGAGCCCTCCCTTCCACATGGATTGAAAACAAACTCTATGGTAGAATTTCCCATGCATTTACTAG	RET	RET_e19	ENSE00001095931	RET_e19	ENSE00001095931	C	sub	Exon	59.868816548699	54.4605713245571	-5.40824522414189	15.9090909090909	12.5	73.4693877551021	0.306513932786041	-0.0004978692	-0.0046217144	0.0022293105721473	-0.0041321069002151	0.015161309	0.0066761374	-0.0048828125	0.03955078125
RET_e19_G80A	G80A	CTTGTTGTATACTGAGTTGTATCTAGTTGTGGCACATGGCTTGGAGTGACCGGCCATCTCTGTCTTCCAGGACTACTTGAACCTTGCGGCGTCCACTCCATCTGACTCCCTGATTTATGACGACGGCCTCTCAGAGGAGGAGACACCGCTGGTGGACTGTAATAATGCCCCCCTCCCTCGAGCCCTCCCTTCCACATGGATTGAAAACAAACTCTATGGTAGAATTTCCCATGCATTTACTAG	RET	RET_e19	ENSE00001095931	RET_e19	ENSE00001095931	A	sub	Exon	59.868816548699	61.431675208306	1.562858659607	11.7647058823529	60.0	28.125	0.306513932786041	0.0022137603	0.0029036105	-0.0079530775547027	0.0019902288913726	-0.019327663	-0.0048466623	0.0	0.009765625
RET_e19_del79to79	del79to79	CTTGTTGTATACTGAGTTGTATCTAGTTGTGGCACATGGCTTGGAGTGACCGGCCATCTCTGTCTTCCAGGACTACTTGACCTTGCGGCGTCCACTCCATCTGACTCCCTGATTTATGACGACGGCCTCTCAGAGGAGGAGACACCGCTGGTGGACTGTAATAATGCCCCCCTCCCTCGAGCCCTCCCTTCCACATGGATTGAAAACAAACTCTATGGTAGAATTTCCCATGCATTTACTAG	RET	RET_e19	ENSE00001095931	RET_e19	ENSE00001095931	∆1nt	∆1nt	Exon	59.868816548699	58.7564213828928	-1.1123951658062	19.0476190476191	0.0	54.1666666666667	0.306513932786041	0.0035912376	-0.004837647	-0.0256504788994789	0.0148254632949829	0.027477857	0.020448893	-0.021484375	0.056640625
RET_e19_G80C	G80C	CTTGTTGTATACTGAGTTGTATCTAGTTGTGGCACATGGCTTGGAGTGACCGGCCATCTCTGTCTTCCAGGACTACTTGCACCTTGCGGCGTCCACTCCATCTGACTCCCTGATTTATGACGACGGCCTCTCAGAGGAGGAGACACCGCTGGTGGACTGTAATAATGCCCCCCTCCCTCGAGCCCTCCCTTCCACATGGATTGAAAACAAACTCTATGGTAGAATTTCCCATGCATTTACTAG	RET	RET_e19	ENSE00001095931	RET_e19	ENSE00001095931	C	sub	Exon	59.868816548699	65.0305893682916	5.1617728195926	26.6666666666667	30.7692307692308	50.6666666666667	0.306513932786041	0.0033885315	-0.0001796484	-0.0139442980289459	0.0043762922286987	-0.041054823	0.007890314	0.00390625	-0.0234375
RET_e19_del80to82	del80to82	CTTGTTGTATACTGAGTTGTATCTAGTTGTGGCACATGGCTTGGAGTGACCGGCCATCTCTGTCTTCCAGGACTACTTGCTTGCGGCGTCCACTCCATCTGACTCCCTGATTTATGACGACGGCCTCTCAGAGGAGGAGACACCGCTGGTGGACTGTAATAATGCCCCCCTCCCTCGAGCCCTCCCTTCCACATGGATTGAAAACAAACTCTATGGTAGAATTTCCCATGCATTTACTAG	RET	RET_e19	ENSE00001095931	RET_e19	ENSE00001095931	∆3nt	∆3nt	Exon	59.868816548699	59.8363014995649	-0.0325150491340964	20.1754385964912	41.6666666666667	62.0689655172414	0.306513932786041	0.0045029093	0.021228433	-0.0092249363660812	0.008779764175415	-0.051740516	-0.019496381	-0.0029296875	0.01953125
RET_e19_C82A	C82A	CTTGTTGTATACTGAGTTGTATCTAGTTGTGGCACATGGCTTGGAGTGACCGGCCATCTCTGTCTTCCAGGACTACTTGGAACTTGCGGCGTCCACTCCATCTGACTCCCTGATTTATGACGACGGCCTCTCAGAGGAGGAGACACCGCTGGTGGACTGTAATAATGCCCCCCTCCCTCGAGCCCTCCCTTCCACATGGATTGAAAACAAACTCTATGGTAGAATTTCCCATGCATTTACTAG	RET	RET_e19	ENSE00001095931	RET_e19	ENSE00001095931	A	sub	Exon	59.868816548699	66.9814477043478	7.1126311556488	26.8292682926829	33.3333333333333	67.6470588235294	0.306513932786041	0.0007797936	-0.0006688833	-0.0073338598012924	0.0034303814172744	-0.0014009178	0.009533554	0.0	0.00341796875
RET_e19_C83A	C83A	CTTGTTGTATACTGAGTTGTATCTAGTTGTGGCACATGGCTTGGAGTGACCGGCCATCTCTGTCTTCCAGGACTACTTGGACATTGCGGCGTCCACTCCATCTGACTCCCTGATTTATGACGACGGCCTCTCAGAGGAGGAGACACCGCTGGTGGACTGTAATAATGCCCCCCTCCCTCGAGCCCTCCCTTCCACATGGATTGAAAACAAACTCTATGGTAGAATTTCCCATGCATTTACTAG	RET	RET_e19	ENSE00001095931	RET_e19	ENSE00001095931	A	sub	Exon	59.868816548699	61.9561114474947	2.0872948987957	20.7547169811321	50.0	44.0677966101695	0.306513932786041	0.00025873166	0.0037207454	-0.0118783041834831	-0.0067630410194396	0.0027469955	-7.748604e-06	0.0078125	0.009765625
RET_e19_del84to104	del84to104	CTTGTTGTATACTGAGTTGTATCTAGTTGTGGCACATGGCTTGGAGTGACCGGCCATCTCTGTCTTCCAGGACTACTTGGACCACTCCCTGATTTATGACGACGGCCTCTCAGAGGAGGAGACACCGCTGGTGGACTGTAATAATGCCCCCCTCCCTCGAGCCCTCCCTTCCACATGGATTGAAAACAAACTCTATGGTAGAATTTCCCATGCATTTACTAG	RET	RET_e19	ENSE00001095931	RET_e19	ENSE00001095931	∆21nt	∆21nt	Exon	59.868816548699	76.4420084101948	16.5731918614958	38.7387387387387	60.0	76.0	0.306513932786041	0.010946611	0.02944623	-0.0117513984441757	0.0196612328290939	-0.00037987903	0.010903895	0.033203125	0.01904296875
RET_e19_T84A	T84A	CTTGTTGTATACTGAGTTGTATCTAGTTGTGGCACATGGCTTGGAGTGACCGGCCATCTCTGTCTTCCAGGACTACTTGGACCATGCGGCGTCCACTCCATCTGACTCCCTGATTTATGACGACGGCCTCTCAGAGGAGGAGACACCGCTGGTGGACTGTAATAATGCCCCCCTCCCTCGAGCCCTCCCTTCCACATGGATTGAAAACAAACTCTATGGTAGAATTTCCCATGCATTTACTAG	RET	RET_e19	ENSE00001095931	RET_e19	ENSE00001095931	A	sub	Exon	59.868816548699	66.166458525458	6.29764197675901	24.4444444444444	41.6666666666667	49.0196078431373	0.306513932786041	-0.00028723106	-0.00089010596	-0.0028655976057052	0.0006884485483169	0.005211454	-0.00062432885	0.001953125	-0.0205078125
RET_e19_del84to86	del84to86	CTTGTTGTATACTGAGTTGTATCTAGTTGTGGCACATGGCTTGGAGTGACCGGCCATCTCTGTCTTCCAGGACTACTTGGACCCGGCGTCCACTCCATCTGACTCCCTGATTTATGACGACGGCCTCTCAGAGGAGGAGACACCGCTGGTGGACTGTAATAATGCCCCCCTCCCTCGAGCCCTCCCTTCCACATGGATTGAAAACAAACTCTATGGTAGAATTTCCCATGCATTTACTAG	RET	RET_e19	ENSE00001095931	RET_e19	ENSE00001095931	∆3nt	∆3nt	Exon	59.868816548699	63.7232309355544	3.8544143868554	22.6027397260274	57.8947368421053	64.4859813084112	0.306513932786041	0.0005337801	0.01748535	-0.0007342994213104	0.0128535628318786	-0.0019223653	-0.026386559	-0.0068359375	0.01611328125
RET_e19_del84to89	del84to89	CTTGTTGTATACTGAGTTGTATCTAGTTGTGGCACATGGCTTGGAGTGACCGGCCATCTCTGTCTTCCAGGACTACTTGGACCCGTCCACTCCATCTGACTCCCTGATTTATGACGACGGCCTCTCAGAGGAGGAGACACCGCTGGTGGACTGTAATAATGCCCCCCTCCCTCGAGCCCTCCCTTCCACATGGATTGAAAACAAACTCTATGGTAGAATTTCCCATGCATTTACTAG	RET	RET_e19	ENSE00001095931	RET_e19	ENSE00001095931	∆6nt	∆6nt	Exon	59.868816548699	65.9520646546	6.083248105901	25.7731958762887	41.1764705882353	68.1818181818182	0.306513932786041	0.0016699266	0.04099077	-0.0266205221414566	0.0133119225502014	-0.03741144	-0.019507736	0.0078125	0.0107421875
RET_e19_T84C	T84C	CTTGTTGTATACTGAGTTGTATCTAGTTGTGGCACATGGCTTGGAGTGACCGGCCATCTCTGTCTTCCAGGACTACTTGGACCCTGCGGCGTCCACTCCATCTGACTCCCTGATTTATGACGACGGCCTCTCAGAGGAGGAGACACCGCTGGTGGACTGTAATAATGCCCCCCTCCCTCGAGCCCTCCCTTCCACATGGATTGAAAACAAACTCTATGGTAGAATTTCCCATGCATTTACTAG	RET	RET_e19	ENSE00001095931	RET_e19	ENSE00001095931	C	sub	Exon	59.868816548699	68.2279714400416	8.3591548913426	25.0	50.0	73.3333333333333	0.306513932786041	-0.00026279967	-0.0013402104	0.0089830309152603	0.005368635058403	0.0074977875	-0.004323542	-0.0029296875	-0.0009765625
RET_e19_T84G	T84G	CTTGTTGTATACTGAGTTGTATCTAGTTGTGGCACATGGCTTGGAGTGACCGGCCATCTCTGTCTTCCAGGACTACTTGGACCGTGCGGCGTCCACTCCATCTGACTCCCTGATTTATGACGACGGCCTCTCAGAGGAGGAGACACCGCTGGTGGACTGTAATAATGCCCCCCTCCCTCGAGCCCTCCCTTCCACATGGATTGAAAACAAACTCTATGGTAGAATTTCCCATGCATTTACTAG	RET	RET_e19	ENSE00001095931	RET_e19	ENSE00001095931	G	sub	Exon	59.868816548699	60.5754417365884	0.706625187889398	19.1011235955056	50.0	60.6741573033708	0.306513932786041	7.164106e-05	-0.00056535006	0.0200755447149276	0.0041676014661788	0.015836861	-0.004849851	-0.0029296875	0.00537109375
RET_e19_T85A	T85A	CTTGTTGTATACTGAGTTGTATCTAGTTGTGGCACATGGCTTGGAGTGACCGGCCATCTCTGTCTTCCAGGACTACTTGGACCTAGCGGCGTCCACTCCATCTGACTCCCTGATTTATGACGACGGCCTCTCAGAGGAGGAGACACCGCTGGTGGACTGTAATAATGCCCCCCTCCCTCGAGCCCTCCCTTCCACATGGATTGAAAACAAACTCTATGGTAGAATTTCCCATGCATTTACTAG	RET	RET_e19	ENSE00001095931	RET_e19	ENSE00001095931	A	sub	Exon	59.868816548699	60.8315160652768	0.962699516577803	19.0476190476191	40.0	46.0526315789474	0.306513932786041	0.001088596	-0.002257064	-0.0062717720866203	-0.0035414993762969	0.012029022	0.0018142462	-0.0068359375	0.009765625
RET_e19_T85C	T85C	CTTGTTGTATACTGAGTTGTATCTAGTTGTGGCACATGGCTTGGAGTGACCGGCCATCTCTGTCTTCCAGGACTACTTGGACCTCGCGGCGTCCACTCCATCTGACTCCCTGATTTATGACGACGGCCTCTCAGAGGAGGAGACACCGCTGGTGGACTGTAATAATGCCCCCCTCCCTCGAGCCCTCCCTTCCACATGGATTGAAAACAAACTCTATGGTAGAATTTCCCATGCATTTACTAG	RET	RET_e19	ENSE00001095931	RET_e19	ENSE00001095931	C	sub	Exon	59.868816548699	57.4410611704231	-2.4277553782759	13.953488372093	75.0	56.6666666666667	0.306513932786041	-0.00051165186	-0.0017948449	-0.0094757229089736	-0.0050001442432403	0.004283853	-0.012682587	-0.0009765625	-0.00439453125
RET_e19_del85to105	del85to105	CTTGTTGTATACTGAGTTGTATCTAGTTGTGGCACATGGCTTGGAGTGACCGGCCATCTCTGTCTTCCAGGACTACTTGGACCTCTCCCTGATTTATGACGACGGCCTCTCAGAGGAGGAGACACCGCTGGTGGACTGTAATAATGCCCCCCTCCCTCGAGCCCTCCCTTCCACATGGATTGAAAACAAACTCTATGGTAGAATTTCCCATGCATTTACTAG	RET	RET_e19	ENSE00001095931	RET_e19	ENSE00001095931	∆21nt	∆21nt	Exon	59.868816548699	74.1788352192745	14.3100186705755	36.890243902439	54.0	74.4318181818182	0.306513932786041	0.011133501	0.029182881	-0.0186821222305297	0.0177862793207168	0.010214936	0.016235322	0.033203125	0.0224609375
RET_e19_del84to84	del84to84	CTTGTTGTATACTGAGTTGTATCTAGTTGTGGCACATGGCTTGGAGTGACCGGCCATCTCTGTCTTCCAGGACTACTTGGACCTGCGGCGTCCACTCCATCTGACTCCCTGATTTATGACGACGGCCTCTCAGAGGAGGAGACACCGCTGGTGGACTGTAATAATGCCCCCCTCCCTCGAGCCCTCCCTTCCACATGGATTGAAAACAAACTCTATGGTAGAATTTCCCATGCATTTACTAG	RET	RET_e19	ENSE00001095931	RET_e19	ENSE00001095931	∆1nt	∆1nt	Exon	59.868816548699	51.5964888530388	-8.2723276956602	12.5	33.3333333333333	44.4444444444444	0.306513932786041	0.0013299976	-0.0068590343	-0.0324269831180572	0.0091351568698883	0.024181575	0.00564909	-0.0166015625	0.00146484375
RET_e19_T85G	T85G	CTTGTTGTATACTGAGTTGTATCTAGTTGTGGCACATGGCTTGGAGTGACCGGCCATCTCTGTCTTCCAGGACTACTTGGACCTGGCGGCGTCCACTCCATCTGACTCCCTGATTTATGACGACGGCCTCTCAGAGGAGGAGACACCGCTGGTGGACTGTAATAATGCCCCCCTCCCTCGAGCCCTCCCTTCCACATGGATTGAAAACAAACTCTATGGTAGAATTTCCCATGCATTTACTAG	RET	RET_e19	ENSE00001095931	RET_e19	ENSE00001095931	G	sub	Exon	59.868816548699	68.3295708875273	8.4607543388283	28.5714285714286	45.4545454545455	46.9387755102041	0.306513932786041	-0.00021238066	-0.000767678	0.0003977268934249	-0.0059564560651779	0.0032133386	-0.017983496	-0.0029296875	-0.0068359375
RET_e19_del85to87	del85to87	CTTGTTGTATACTGAGTTGTATCTAGTTGTGGCACATGGCTTGGAGTGACCGGCCATCTCTGTCTTCCAGGACTACTTGGACCTGGCGTCCACTCCATCTGACTCCCTGATTTATGACGACGGCCTCTCAGAGGAGGAGACACCGCTGGTGGACTGTAATAATGCCCCCCTCCCTCGAGCCCTCCCTTCCACATGGATTGAAAACAAACTCTATGGTAGAATTTCCCATGCATTTACTAG	RET	RET_e19	ENSE00001095931	RET_e19	ENSE00001095931	∆3nt	∆3nt	Exon	59.868816548699	62.8113098372979	2.9424932885989	21.0884353741497	56.0	65.3846153846154	0.306513932786041	0.0012552198	0.020404965	-0.0197659879922866	-0.0041601061820983	-0.016733881	-0.024072021	-0.0087890625	-0.01513671875
RET_e19_del85to90	del85to90	CTTGTTGTATACTGAGTTGTATCTAGTTGTGGCACATGGCTTGGAGTGACCGGCCATCTCTGTCTTCCAGGACTACTTGGACCTGTCCACTCCATCTGACTCCCTGATTTATGACGACGGCCTCTCAGAGGAGGAGACACCGCTGGTGGACTGTAATAATGCCCCCCTCCCTCGAGCCCTCCCTTCCACATGGATTGAAAACAAACTCTATGGTAGAATTTCCCATGCATTTACTAG	RET	RET_e19	ENSE00001095931	RET_e19	ENSE00001095931	∆6nt	∆6nt	Exon	59.868816548699	69.8797439571129	10.0109274084139	29.8507462686567	42.8571428571429	71.264367816092	0.306513932786041	0.002880536	0.04336901	-0.0377309620380401	0.007883071899414	-0.032435197	-0.02231723	0.0078125	-0.02197265625
RET_e19_G86A	G86A	CTTGTTGTATACTGAGTTGTATCTAGTTGTGGCACATGGCTTGGAGTGACCGGCCATCTCTGTCTTCCAGGACTACTTGGACCTTACGGCGTCCACTCCATCTGACTCCCTGATTTATGACGACGGCCTCTCAGAGGAGGAGACACCGCTGGTGGACTGTAATAATGCCCCCCTCCCTCGAGCCCTCCCTTCCACATGGATTGAAAACAAACTCTATGGTAGAATTTCCCATGCATTTACTAG	RET	RET_e19	ENSE00001095931	RET_e19	ENSE00001095931	A	sub	Exon	59.868816548699	67.5534812315642	7.68466468286521	24.7058823529412	64.2857142857143	73.015873015873	0.306513932786041	-0.0006728675	-0.0031940937	-0.0035887658596038	0.0004505813121795	0.0011533275	0.013909191	-0.0048828125	-0.00830078125
RET_e19_G86C	G86C	CTTGTTGTATACTGAGTTGTATCTAGTTGTGGCACATGGCTTGGAGTGACCGGCCATCTCTGTCTTCCAGGACTACTTGGACCTTCCGGCGTCCACTCCATCTGACTCCCTGATTTATGACGACGGCCTCTCAGAGGAGGAGACACCGCTGGTGGACTGTAATAATGCCCCCCTCCCTCGAGCCCTCCCTTCCACATGGATTGAAAACAAACTCTATGGTAGAATTTCCCATGCATTTACTAG	RET	RET_e19	ENSE00001095931	RET_e19	ENSE00001095931	C	sub	Exon	59.868816548699	61.3611186877192	1.4923021390202	18.1818181818182	37.5	51.3513513513514	0.306513932786041	-0.001026934	-0.0026541054	-0.003975510597229	0.0027451515197753	0.0035678856	0.0031883419	0.0	-0.01904296875
RET_e19_del86to86	del86to86	CTTGTTGTATACTGAGTTGTATCTAGTTGTGGCACATGGCTTGGAGTGACCGGCCATCTCTGTCTTCCAGGACTACTTGGACCTTCGGCGTCCACTCCATCTGACTCCCTGATTTATGACGACGGCCTCTCAGAGGAGGAGACACCGCTGGTGGACTGTAATAATGCCCCCCTCCCTCGAGCCCTCCCTTCCACATGGATTGAAAACAAACTCTATGGTAGAATTTCCCATGCATTTACTAG	RET	RET_e19	ENSE00001095931	RET_e19	ENSE00001095931	∆1nt	∆1nt	Exon	59.868816548699	65.360145814146	5.491329265447	27.7777777777778	20.0	52.9411764705882	0.306513932786041	0.00026313215	-0.010116622	-0.0315458923578262	0.009597435593605	0.023310747	0.013561517	-0.0166015625	-0.001953125
RET_e19_C87A	C87A	CTTGTTGTATACTGAGTTGTATCTAGTTGTGGCACATGGCTTGGAGTGACCGGCCATCTCTGTCTTCCAGGACTACTTGGACCTTGAGGCGTCCACTCCATCTGACTCCCTGATTTATGACGACGGCCTCTCAGAGGAGGAGACACCGCTGGTGGACTGTAATAATGCCCCCCTCCCTCGAGCCCTCCCTTCCACATGGATTGAAAACAAACTCTATGGTAGAATTTCCCATGCATTTACTAG	RET	RET_e19	ENSE00001095931	RET_e19	ENSE00001095931	A	sub	Exon	59.868816548699	59.905656439633	0.036839890934004	19.53125	42.8571428571429	60.6060606060606	0.306513932786041	0.0016093543	0.0035084933	-0.0192654579877853	-0.0061240196228027	0.011096362	0.014434963	-0.0087890625	-0.021484375
RET_e19_G88A	G88A	CTTGTTGTATACTGAGTTGTATCTAGTTGTGGCACATGGCTTGGAGTGACCGGCCATCTCTGTCTTCCAGGACTACTTGGACCTTGCAGCGTCCACTCCATCTGACTCCCTGATTTATGACGACGGCCTCTCAGAGGAGGAGACACCGCTGGTGGACTGTAATAATGCCCCCCTCCCTCGAGCCCTCCCTTCCACATGGATTGAAAACAAACTCTATGGTAGAATTTCCCATGCATTTACTAG	RET	RET_e19	ENSE00001095931	RET_e19	ENSE00001095931	A	sub	Exon	59.868816548699	65.7126295957997	5.8438130471007	27.7777777777778	27.7777777777778	50.5263157894737	0.306513932786041	0.0019666683	0.0028921068	-0.0206881612539291	-0.0009584426879882	-0.008335736	0.012361258	-0.0029296875	-0.01318359375
RET_e19_del87to92	del87to92	CTTGTTGTATACTGAGTTGTATCTAGTTGTGGCACATGGCTTGGAGTGACCGGCCATCTCTGTCTTCCAGGACTACTTGGACCTTGCCACTCCATCTGACTCCCTGATTTATGACGACGGCCTCTCAGAGGAGGAGACACCGCTGGTGGACTGTAATAATGCCCCCCTCCCTCGAGCCCTCCCTTCCACATGGATTGAAAACAAACTCTATGGTAGAATTTCCCATGCATTTACTAG	RET	RET_e19	ENSE00001095931	RET_e19	ENSE00001095931	∆6nt	∆6nt	Exon	59.868816548699	63.3993855413749	3.5305689926759	23.9583333333333	32.0	61.0	0.306513932786041	0.004035862	0.047446996	-0.0406702831387519	0.0085880458354949	-0.032282554	-0.02239132	0.0166015625	-0.0078125
RET_e19_del87to107	del87to107	CTTGTTGTATACTGAGTTGTATCTAGTTGTGGCACATGGCTTGGAGTGACCGGCCATCTCTGTCTTCCAGGACTACTTGGACCTTGCCCTGATTTATGACGACGGCCTCTCAGAGGAGGAGACACCGCTGGTGGACTGTAATAATGCCCCCCTCCCTCGAGCCCTCCCTTCCACATGGATTGAAAACAAACTCTATGGTAGAATTTCCCATGCATTTACTAG	RET	RET_e19	ENSE00001095931	RET_e19	ENSE00001095931	∆21nt	∆21nt	Exon	59.868816548699	75.0755257557631	15.2067092070641	35.6435643564357	60.8695652173913	77.3913043478261	0.306513932786041	0.01123392	0.027099907	-0.0076819285750389	0.0236037224531173	0.018067587	0.0064871907	0.041015625	0.130859375
RET_e19_G88C	G88C	CTTGTTGTATACTGAGTTGTATCTAGTTGTGGCACATGGCTTGGAGTGACCGGCCATCTCTGTCTTCCAGGACTACTTGGACCTTGCCGCGTCCACTCCATCTGACTCCCTGATTTATGACGACGGCCTCTCAGAGGAGGAGACACCGCTGGTGGACTGTAATAATGCCCCCCTCCCTCGAGCCCTCCCTTCCACATGGATTGAAAACAAACTCTATGGTAGAATTTCCCATGCATTTACTAG	RET	RET_e19	ENSE00001095931	RET_e19	ENSE00001095931	C	sub	Exon	59.868816548699	64.3775207151241	4.5087041664251	19.1176470588235	58.8235294117647	57.1428571428572	0.306513932786041	0.0013533849	0.0028247833	-0.004233181476593	0.0013182014226913	0.016268354	-0.00093472004	0.0	0.00732421875
RET_e19_G89A	G89A	CTTGTTGTATACTGAGTTGTATCTAGTTGTGGCACATGGCTTGGAGTGACCGGCCATCTCTGTCTTCCAGGACTACTTGGACCTTGCGACGTCCACTCCATCTGACTCCCTGATTTATGACGACGGCCTCTCAGAGGAGGAGACACCGCTGGTGGACTGTAATAATGCCCCCCTCCCTCGAGCCCTCCCTTCCACATGGATTGAAAACAAACTCTATGGTAGAATTTCCCATGCATTTACTAG	RET	RET_e19	ENSE00001095931	RET_e19	ENSE00001095931	A	sub	Exon	59.868816548699	72.1479842585244	12.2791677098254	35.1851851851852	33.3333333333333	58.4415584415585	0.306513932786041	-0.0007796427	-0.0021137744	-0.0190875679254531	-0.0055937469005584	0.011443697	-8.529425e-05	0.00390625	-0.01171875
RET_e19_del89to94	del89to94	CTTGTTGTATACTGAGTTGTATCTAGTTGTGGCACATGGCTTGGAGTGACCGGCCATCTCTGTCTTCCAGGACTACTTGGACCTTGCGACTCCATCTGACTCCCTGATTTATGACGACGGCCTCTCAGAGGAGGAGACACCGCTGGTGGACTGTAATAATGCCCCCCTCCCTCGAGCCCTCCCTTCCACATGGATTGAAAACAAACTCTATGGTAGAATTTCCCATGCATTTACTAG	RET	RET_e19	ENSE00001095931	RET_e19	ENSE00001095931	∆6nt	∆6nt	Exon	59.868816548699	68.0634822085456	8.1946656598466	30.0970873786408	29.4117647058824	66.6666666666667	0.306513932786041	0.0017111581	0.039282754	-0.0330481976270675	0.0102181434631347	-0.030025098	-0.021674186	0.0185546875	-0.01611328125
RET_e19_G89C	G89C	CTTGTTGTATACTGAGTTGTATCTAGTTGTGGCACATGGCTTGGAGTGACCGGCCATCTCTGTCTTCCAGGACTACTTGGACCTTGCGCCGTCCACTCCATCTGACTCCCTGATTTATGACGACGGCCTCTCAGAGGAGGAGACACCGCTGGTGGACTGTAATAATGCCCCCCTCCCTCGAGCCCTCCCTTCCACATGGATTGAAAACAAACTCTATGGTAGAATTTCCCATGCATTTACTAG	RET	RET_e19	ENSE00001095931	RET_e19	ENSE00001095931	C	sub	Exon	59.868816548699	63.9439866749115	4.0751701262125	22.5806451612903	50.0	56.7567567567568	0.306513932786041	0.0008762721	-0.0004631281	0.0055260881781578	0.0052590072154998	0.00030089542	-0.0068996847	0.0	0.0126953125
RET_e19_del88to88	del88to88	CTTGTTGTATACTGAGTTGTATCTAGTTGTGGCACATGGCTTGGAGTGACCGGCCATCTCTGTCTTCCAGGACTACTTGGACCTTGCGCGTCCACTCCATCTGACTCCCTGATTTATGACGACGGCCTCTCAGAGGAGGAGACACCGCTGGTGGACTGTAATAATGCCCCCCTCCCTCGAGCCCTCCCTTCCACATGGATTGAAAACAAACTCTATGGTAGAATTTCCCATGCATTTACTAG	RET	RET_e19	ENSE00001095931	RET_e19	ENSE00001095931	∆1nt	∆1nt	Exon	59.868816548699	57.3748891671696	-2.4939273815294	19.2982456140351	26.6666666666667	60.0	0.306513932786041	0.005638905	-0.005724758	-0.0462102890014648	0.0057627409696578	0.033752035	0.017569989	-0.0166015625	-0.01513671875
RET_e19_del89to109	del89to109	CTTGTTGTATACTGAGTTGTATCTAGTTGTGGCACATGGCTTGGAGTGACCGGCCATCTCTGTCTTCCAGGACTACTTGGACCTTGCGCTGATTTATGACGACGGCCTCTCAGAGGAGGAGACACCGCTGGTGGACTGTAATAATGCCCCCCTCCCTCGAGCCCTCCCTTCCACATGGATTGAAAACAAACTCTATGGTAGAATTTCCCATGCATTTACTAG	RET	RET_e19	ENSE00001095931	RET_e19	ENSE00001095931	∆21nt	∆21nt	Exon	59.868816548699	69.1071461730022	9.2383296243032	30.1724137931035	40.0	69.7674418604651	0.306513932786041	0.011399634	0.032235414	-0.0041521415114402	0.0250133723020553	0.0091387	0.018496573	0.05078125	0.07958984375
RET_e19_C90A	C90A	CTTGTTGTATACTGAGTTGTATCTAGTTGTGGCACATGGCTTGGAGTGACCGGCCATCTCTGTCTTCCAGGACTACTTGGACCTTGCGGAGTCCACTCCATCTGACTCCCTGATTTATGACGACGGCCTCTCAGAGGAGGAGACACCGCTGGTGGACTGTAATAATGCCCCCCTCCCTCGAGCCCTCCCTTCCACATGGATTGAAAACAAACTCTATGGTAGAATTTCCCATGCATTTACTAG	RET	RET_e19	ENSE00001095931	RET_e19	ENSE00001095931	A	sub	Exon	59.868816548699	61.59185198716	1.723035438461	23.8095238095238	16.6666666666667	38.7096774193548	0.306513932786041	-0.00046714582	-0.00036020577	-0.0070141702890396	-0.0091598629951477	0.014924586	-0.0051852167	-0.0068359375	-0.02099609375
RET_e19_G91A	G91A	CTTGTTGTATACTGAGTTGTATCTAGTTGTGGCACATGGCTTGGAGTGACCGGCCATCTCTGTCTTCCAGGACTACTTGGACCTTGCGGCATCCACTCCATCTGACTCCCTGATTTATGACGACGGCCTCTCAGAGGAGGAGACACCGCTGGTGGACTGTAATAATGCCCCCCTCCCTCGAGCCCTCCCTTCCACATGGATTGAAAACAAACTCTATGGTAGAATTTCCCATGCATTTACTAG	RET	RET_e19	ENSE00001095931	RET_e19	ENSE00001095931	A	sub	Exon	59.868816548699	66.8596329496414	6.9908164009424	25.531914893617	63.6363636363636	60.3448275862069	0.306513932786041	0.0014184201	0.0018515587	-0.0137059688568115	-0.0020598173141479	-0.0011097491	-0.0061227977	-0.0048828125	-0.01708984375
RET_e19_del90to92	del90to92	CTTGTTGTATACTGAGTTGTATCTAGTTGTGGCACATGGCTTGGAGTGACCGGCCATCTCTGTCTTCCAGGACTACTTGGACCTTGCGGCCACTCCATCTGACTCCCTGATTTATGACGACGGCCTCTCAGAGGAGGAGACACCGCTGGTGGACTGTAATAATGCCCCCCTCCCTCGAGCCCTCCCTTCCACATGGATTGAAAACAAACTCTATGGTAGAATTTCCCATGCATTTACTAG	RET	RET_e19	ENSE00001095931	RET_e19	ENSE00001095931	∆3nt	∆3nt	Exon	59.868816548699	61.747516317569	1.87869976887	19.5121951219512	54.5454545454546	66.0194174757282	0.306513932786041	0.0025073523	0.028432071	-0.0057673156261444	0.0120216310024261	-0.018661566	-0.027209312	-0.0048828125	-0.00146484375
RET_e19_G91C	G91C	CTTGTTGTATACTGAGTTGTATCTAGTTGTGGCACATGGCTTGGAGTGACCGGCCATCTCTGTCTTCCAGGACTACTTGGACCTTGCGGCCTCCACTCCATCTGACTCCCTGATTTATGACGACGGCCTCTCAGAGGAGGAGACACCGCTGGTGGACTGTAATAATGCCCCCCTCCCTCGAGCCCTCCCTTCCACATGGATTGAAAACAAACTCTATGGTAGAATTTCCCATGCATTTACTAG	RET	RET_e19	ENSE00001095931	RET_e19	ENSE00001095931	C	sub	Exon	59.868816548699	75.4918014974906	15.6229849487916	32.6530612244898	81.8181818181818	82.9268292682927	0.306513932786041	0.0027060416	0.0040045977	-0.0166078209877014	-0.0033824741840362	-0.004840117	-0.0080476105	-0.0048828125	0.00537109375
RET_e19_T92A	T92A	CTTGTTGTATACTGAGTTGTATCTAGTTGTGGCACATGGCTTGGAGTGACCGGCCATCTCTGTCTTCCAGGACTACTTGGACCTTGCGGCGACCACTCCATCTGACTCCCTGATTTATGACGACGGCCTCTCAGAGGAGGAGACACCGCTGGTGGACTGTAATAATGCCCCCCTCCCTCGAGCCCTCCCTTCCACATGGATTGAAAACAAACTCTATGGTAGAATTTCCCATGCATTTACTAG	RET	RET_e19	ENSE00001095931	RET_e19	ENSE00001095931	A	sub	Exon	59.868816548699	59.6779385007199	-0.190878047979104	21.8390804597701	22.2222222222222	51.2820512820513	0.306513932786041	-0.0002413746	-0.00096458197	0.000758945941925	-0.004322201013565	0.006226741	0.0013976991	0.0	0.00439453125
RET_e19_del92to94	del92to94	CTTGTTGTATACTGAGTTGTATCTAGTTGTGGCACATGGCTTGGAGTGACCGGCCATCTCTGTCTTCCAGGACTACTTGGACCTTGCGGCGACTCCATCTGACTCCCTGATTTATGACGACGGCCTCTCAGAGGAGGAGACACCGCTGGTGGACTGTAATAATGCCCCCCTCCCTCGAGCCCTCCCTTCCACATGGATTGAAAACAAACTCTATGGTAGAATTTCCCATGCATTTACTAG	RET	RET_e19	ENSE00001095931	RET_e19	ENSE00001095931	∆3nt	∆3nt	Exon	59.868816548699	61.2562649487634	1.3874484000644	21.3675213675214	50.0	56.7796610169492	0.306513932786041	-2.6921742e-05	0.021880165	-0.0023917630314826	0.0155949294567108	-0.007713761	-0.020701647	-0.0029296875	-0.01123046875
RET_e19_del91to111	del91to111	CTTGTTGTATACTGAGTTGTATCTAGTTGTGGCACATGGCTTGGAGTGACCGGCCATCTCTGTCTTCCAGGACTACTTGGACCTTGCGGCGATTTATGACGACGGCCTCTCAGAGGAGGAGACACCGCTGGTGGACTGTAATAATGCCCCCCTCCCTCGAGCCCTCCCTTCCACATGGATTGAAAACAAACTCTATGGTAGAATTTCCCATGCATTTACTAG	RET	RET_e19	ENSE00001095931	RET_e19	ENSE00001095931	∆21nt	∆21nt	Exon	59.868816548699	76.0925900487445	16.2237735000455	39.3333333333333	51.6129032258065	72.1311475409836	0.306513932786041	0.0075334646	0.03648536	-0.0032889172434806	0.0292126387357711	-0.001214873	0.042172402	0.060546875	0.09130859375
RET_e19_del92to92	del92to92	CTTGTTGTATACTGAGTTGTATCTAGTTGTGGCACATGGCTTGGAGTGACCGGCCATCTCTGTCTTCCAGGACTACTTGGACCTTGCGGCGCCACTCCATCTGACTCCCTGATTTATGACGACGGCCTCTCAGAGGAGGAGACACCGCTGGTGGACTGTAATAATGCCCCCCTCCCTCGAGCCCTCCCTTCCACATGGATTGAAAACAAACTCTATGGTAGAATTTCCCATGCATTTACTAG	RET	RET_e19	ENSE00001095931	RET_e19	ENSE00001095931	∆1nt	∆1nt	Exon	59.868816548699	59.5411065755701	-0.327709973128898	21.4285714285714	22.2222222222222	49.1228070175439	0.306513932786041	0.0018804306	-0.0035430044	-0.0522137135267257	0.0071204602718353	0.038246825	0.012220234	-0.015625	0.00146484375
RET_e19_del92to97	del92to97	CTTGTTGTATACTGAGTTGTATCTAGTTGTGGCACATGGCTTGGAGTGACCGGCCATCTCTGTCTTCCAGGACTACTTGGACCTTGCGGCGCCATCTGACTCCCTGATTTATGACGACGGCCTCTCAGAGGAGGAGACACCGCTGGTGGACTGTAATAATGCCCCCCTCCCTCGAGCCCTCCCTTCCACATGGATTGAAAACAAACTCTATGGTAGAATTTCCCATGCATTTACTAG	RET	RET_e19	ENSE00001095931	RET_e19	ENSE00001095931	∆6nt	∆6nt	Exon	59.868816548699	73.1782378963526	13.3094213476536	33.3333333333333	100.0	61.6438356164384	0.306513932786041	0.0016924869	0.0420475	0.0007385089993476	0.0177766680717468	-0.010992806	-0.0045491755	0.0185546875	0.00341796875
RET_e19_T92C	T92C	CTTGTTGTATACTGAGTTGTATCTAGTTGTGGCACATGGCTTGGAGTGACCGGCCATCTCTGTCTTCCAGGACTACTTGGACCTTGCGGCGCCCACTCCATCTGACTCCCTGATTTATGACGACGGCCTCTCAGAGGAGGAGACACCGCTGGTGGACTGTAATAATGCCCCCCTCCCTCGAGCCCTCCCTTCCACATGGATTGAAAACAAACTCTATGGTAGAATTTCCCATGCATTTACTAG	RET	RET_e19	ENSE00001095931	RET_e19	ENSE00001095931	C	sub	Exon	59.868816548699	64.4250880827475	4.5562715340485	22.6415094339623	44.4444444444444	59.016393442623	0.306513932786041	0.0012448719	0.0019603372	0.0059963911771774	0.0046265125274658	0.002786491	-0.001958996	-0.009765625	0.0
RET_e19_T92G	T92G	CTTGTTGTATACTGAGTTGTATCTAGTTGTGGCACATGGCTTGGAGTGACCGGCCATCTCTGTCTTCCAGGACTACTTGGACCTTGCGGCGGCCACTCCATCTGACTCCCTGATTTATGACGACGGCCTCTCAGAGGAGGAGACACCGCTGGTGGACTGTAATAATGCCCCCCTCCCTCGAGCCCTCCCTTCCACATGGATTGAAAACAAACTCTATGGTAGAATTTCCCATGCATTTACTAG	RET	RET_e19	ENSE00001095931	RET_e19	ENSE00001095931	G	sub	Exon	59.868816548699	59.9013229149236	0.032506366224605	19.2307692307692	50.0	51.3513513513514	0.306513932786041	0.00043119118	0.0057814717	0.0064743012189865	-0.0012773275375366	0.0039737225	-0.011986256	-0.0029296875	0.009765625
RET_e19_C93A	C93A	CTTGTTGTATACTGAGTTGTATCTAGTTGTGGCACATGGCTTGGAGTGACCGGCCATCTCTGTCTTCCAGGACTACTTGGACCTTGCGGCGTACACTCCATCTGACTCCCTGATTTATGACGACGGCCTCTCAGAGGAGGAGACACCGCTGGTGGACTGTAATAATGCCCCCCTCCCTCGAGCCCTCCCTTCCACATGGATTGAAAACAAACTCTATGGTAGAATTTCCCATGCATTTACTAG	RET	RET_e19	ENSE00001095931	RET_e19	ENSE00001095931	A	sub	Exon	59.868816548699	59.1384477779647	-0.730368770734302	19.6969696969697	36.3636363636364	59.3220338983051	0.306513932786041	-0.00016162451	0.005050391	0.0015315115451812	-0.0020939111709594	0.011142593	0.013553768	-0.0009765625	0.025390625
RET_e19_C94A	C94A	CTTGTTGTATACTGAGTTGTATCTAGTTGTGGCACATGGCTTGGAGTGACCGGCCATCTCTGTCTTCCAGGACTACTTGGACCTTGCGGCGTCAACTCCATCTGACTCCCTGATTTATGACGACGGCCTCTCAGAGGAGGAGACACCGCTGGTGGACTGTAATAATGCCCCCCTCCCTCGAGCCCTCCCTTCCACATGGATTGAAAACAAACTCTATGGTAGAATTTCCCATGCATTTACTAG	RET	RET_e19	ENSE00001095931	RET_e19	ENSE00001095931	A	sub	Exon	59.868816548699	56.9994221244344	-2.8693944242646	17.7631578947368	60.0	53.9823008849558	0.306513932786041	-0.0011752369	-0.0046638995	-0.0074827224016189	0.0024187415838241	0.01028806	0.008149177	0.0	-0.017578125
RET_e19_del93to93	del93to93	CTTGTTGTATACTGAGTTGTATCTAGTTGTGGCACATGGCTTGGAGTGACCGGCCATCTCTGTCTTCCAGGACTACTTGGACCTTGCGGCGTCACTCCATCTGACTCCCTGATTTATGACGACGGCCTCTCAGAGGAGGAGACACCGCTGGTGGACTGTAATAATGCCCCCCTCCCTCGAGCCCTCCCTTCCACATGGATTGAAAACAAACTCTATGGTAGAATTTCCCATGCATTTACTAG	RET	RET_e19	ENSE00001095931	RET_e19	ENSE00001095931	∆1nt	∆1nt	Exon	59.868816548699	64.921785124383	5.052968575684	24.390243902439	33.3333333333333	63.1578947368421	0.306513932786041	0.0021440974	0.0007529557	-0.0536784976720809	0.0052557587623596	0.031875446	0.01344946	-0.015625	-0.00390625
RET_e19_del93to98	del93to98	CTTGTTGTATACTGAGTTGTATCTAGTTGTGGCACATGGCTTGGAGTGACCGGCCATCTCTGTCTTCCAGGACTACTTGGACCTTGCGGCGTCATCTGACTCCCTGATTTATGACGACGGCCTCTCAGAGGAGGAGACACCGCTGGTGGACTGTAATAATGCCCCCCTCCCTCGAGCCCTCCCTTCCACATGGATTGAAAACAAACTCTATGGTAGAATTTCCCATGCATTTACTAG	RET	RET_e19	ENSE00001095931	RET_e19	ENSE00001095931	∆6nt	∆6nt	Exon	59.868816548699	73.0541142450876	13.1852976963886	35.5932203389831	42.1052631578947	69.4656488549618	0.306513932786041	0.0009545004	0.0415646	-0.0022452846169471	0.0193782746791839	-0.006306898	0.029386014	0.009765625	-0.00146484375
RET_e19_C96A	C96A	CTTGTTGTATACTGAGTTGTATCTAGTTGTGGCACATGGCTTGGAGTGACCGGCCATCTCTGTCTTCCAGGACTACTTGGACCTTGCGGCGTCCAATCCATCTGACTCCCTGATTTATGACGACGGCCTCTCAGAGGAGGAGACACCGCTGGTGGACTGTAATAATGCCCCCCTCCCTCGAGCCCTCCCTTCCACATGGATTGAAAACAAACTCTATGGTAGAATTTCCCATGCATTTACTAG	RET	RET_e19	ENSE00001095931	RET_e19	ENSE00001095931	A	sub	Exon	59.868816548699	52.8456111296794	-7.0232054190196	10.5263157894737	80.0	57.1428571428572	0.306513932786041	3.608875e-06	0.0032316446	0.0020710676908493	-0.0068842768669128	0.0071773045	-0.0047981143	-0.0048828125	-0.00244140625
RET_e19_del96to116	del96to116	CTTGTTGTATACTGAGTTGTATCTAGTTGTGGCACATGGCTTGGAGTGACCGGCCATCTCTGTCTTCCAGGACTACTTGGACCTTGCGGCGTCCAATGACGACGGCCTCTCAGAGGAGGAGACACCGCTGGTGGACTGTAATAATGCCCCCCTCCCTCGAGCCCTCCCTTCCACATGGATTGAAAACAAACTCTATGGTAGAATTTCCCATGCATTTACTAG	RET	RET_e19	ENSE00001095931	RET_e19	ENSE00001095931	∆21nt	∆21nt	Exon	59.868816548699	78.8558901975957	18.9870736488967	42.4657534246575	65.625	77.8947368421053	0.306513932786041	0.004729653	0.034625098	0.0017481818795204	0.039423182606697	0.024982434	0.031412095	0.052734375	0.05810546875
RET_e19_T97A	T97A	CTTGTTGTATACTGAGTTGTATCTAGTTGTGGCACATGGCTTGGAGTGACCGGCCATCTCTGTCTTCCAGGACTACTTGGACCTTGCGGCGTCCACACCATCTGACTCCCTGATTTATGACGACGGCCTCTCAGAGGAGGAGACACCGCTGGTGGACTGTAATAATGCCCCCCTCCCTCGAGCCCTCCCTTCCACATGGATTGAAAACAAACTCTATGGTAGAATTTCCCATGCATTTACTAG	RET	RET_e19	ENSE00001095931	RET_e19	ENSE00001095931	A	sub	Exon	59.868816548699	59.0643103210419	-0.804506227657098	19.2	40.0	53.7931034482759	0.306513932786041	-0.00040207338	0.0007201135	0.0053307265043258	-9.341537952423096e-05	0.009365231	-0.0033982992	-0.0029296875	0.0029296875
RET_e19_del96to98	del96to98	CTTGTTGTATACTGAGTTGTATCTAGTTGTGGCACATGGCTTGGAGTGACCGGCCATCTCTGTCTTCCAGGACTACTTGGACCTTGCGGCGTCCACATCTGACTCCCTGATTTATGACGACGGCCTCTCAGAGGAGGAGACACCGCTGGTGGACTGTAATAATGCCCCCCTCCCTCGAGCCCTCCCTTCCACATGGATTGAAAACAAACTCTATGGTAGAATTTCCCATGCATTTACTAG	RET	RET_e19	ENSE00001095931	RET_e19	ENSE00001095931	∆3nt	∆3nt	Exon	59.868816548699	63.1079346362116	3.2391180875126	22.8915662650602	33.3333333333333	70.6896551724138	0.306513932786041	0.0007816786	0.027272478	-0.0019978135824203	0.0012339353561401	0.0026370026	-0.036280453	0.0	0.00830078125
RET_e19_del97to97	del97to97	CTTGTTGTATACTGAGTTGTATCTAGTTGTGGCACATGGCTTGGAGTGACCGGCCATCTCTGTCTTCCAGGACTACTTGGACCTTGCGGCGTCCACCCATCTGACTCCCTGATTTATGACGACGGCCTCTCAGAGGAGGAGACACCGCTGGTGGACTGTAATAATGCCCCCCTCCCTCGAGCCCTCCCTTCCACATGGATTGAAAACAAACTCTATGGTAGAATTTCCCATGCATTTACTAG	RET	RET_e19	ENSE00001095931	RET_e19	ENSE00001095931	∆1nt	∆1nt	Exon	59.868816548699	53.0433836393451	-6.8254329093539	13.1578947368421	100.0	60.8695652173913	0.306513932786041	0.0026547369	-0.003009081	-0.0547672361135482	-0.0234246253967285	0.03528775	0.014643192	-0.0234375	0.005859375
RET_e19_T97C	T97C	CTTGTTGTATACTGAGTTGTATCTAGTTGTGGCACATGGCTTGGAGTGACCGGCCATCTCTGTCTTCCAGGACTACTTGGACCTTGCGGCGTCCACCCCATCTGACTCCCTGATTTATGACGACGGCCTCTCAGAGGAGGAGACACCGCTGGTGGACTGTAATAATGCCCCCCTCCCTCGAGCCCTCCCTTCCACATGGATTGAAAACAAACTCTATGGTAGAATTTCCCATGCATTTACTAG	RET	RET_e19	ENSE00001095931	RET_e19	ENSE00001095931	C	sub	Exon	59.868816548699	63.4642526757925	3.5954361270935	23.0	53.3333333333333	59.6491228070175	0.306513932786041	0.0008677775	0.0018845648	0.0167465880513191	-0.0028412342071533	0.013986483	-0.006527424	-0.009765625	0.0283203125
RET_e19_T97G	T97G	CTTGTTGTATACTGAGTTGTATCTAGTTGTGGCACATGGCTTGGAGTGACCGGCCATCTCTGTCTTCCAGGACTACTTGGACCTTGCGGCGTCCACGCCATCTGACTCCCTGATTTATGACGACGGCCTCTCAGAGGAGGAGACACCGCTGGTGGACTGTAATAATGCCCCCCTCCCTCGAGCCCTCCCTTCCACATGGATTGAAAACAAACTCTATGGTAGAATTTCCCATGCATTTACTAG	RET	RET_e19	ENSE00001095931	RET_e19	ENSE00001095931	G	sub	Exon	59.868816548699	61.9071947573935	2.0383782086945	19.5121951219512	45.0	55.1724137931035	0.306513932786041	-0.0011434946	0.00086450577	0.0139056742191314	-0.0033282488584518	0.008327987	-0.010763347	0.001953125	0.02490234375
RET_e19_C98A	C98A	CTTGTTGTATACTGAGTTGTATCTAGTTGTGGCACATGGCTTGGAGTGACCGGCCATCTCTGTCTTCCAGGACTACTTGGACCTTGCGGCGTCCACTACATCTGACTCCCTGATTTATGACGACGGCCTCTCAGAGGAGGAGACACCGCTGGTGGACTGTAATAATGCCCCCCTCCCTCGAGCCCTCCCTTCCACATGGATTGAAAACAAACTCTATGGTAGAATTTCCCATGCATTTACTAG	RET	RET_e19	ENSE00001095931	RET_e19	ENSE00001095931	A	sub	Exon	59.868816548699	65.4091471952243	5.5403306465253	22.5806451612903	62.5	67.2131147540984	0.306513932786041	0.0002283454	0.0037149787	-0.0153108015656471	-0.0048049539327621	0.012569368	0.0043923855	-0.0068359375	0.0126953125
RET_e19_C99A	C99A	CTTGTTGTATACTGAGTTGTATCTAGTTGTGGCACATGGCTTGGAGTGACCGGCCATCTCTGTCTTCCAGGACTACTTGGACCTTGCGGCGTCCACTCAATCTGACTCCCTGATTTATGACGACGGCCTCTCAGAGGAGGAGACACCGCTGGTGGACTGTAATAATGCCCCCCTCCCTCGAGCCCTCCCTTCCACATGGATTGAAAACAAACTCTATGGTAGAATTTCCCATGCATTTACTAG	RET	RET_e19	ENSE00001095931	RET_e19	ENSE00001095931	A	sub	Exon	59.868816548699	52.9557458813178	-6.91307066738121	15.625	14.2857142857143	67.6923076923077	0.306513932786041	0.0016517481	-0.0011089593	-0.0333153456449508	-0.0103544294834136	-0.008601874	0.0039286017	-0.0068359375	-0.02001953125
RET_e19_del99to119	del99to119	CTTGTTGTATACTGAGTTGTATCTAGTTGTGGCACATGGCTTGGAGTGACCGGCCATCTCTGTCTTCCAGGACTACTTGGACCTTGCGGCGTCCACTCACGACGGCCTCTCAGAGGAGGAGACACCGCTGGTGGACTGTAATAATGCCCCCCTCCCTCGAGCCCTCCCTTCCACATGGATTGAAAACAAACTCTATGGTAGAATTTCCCATGCATTTACTAG	RET	RET_e19	ENSE00001095931	RET_e19	ENSE00001095931	∆21nt	∆21nt	Exon	59.868816548699	73.8265296653762	13.9577131166772	35.655737704918	56.25	78.4090909090909	0.306513932786041	0.0064282212	0.03175862	-0.0164413303136825	0.0275056213140487	-0.0054334067	0.039254904	0.041015625	0.06005859375
RET_e19_del99to104	del99to104	CTTGTTGTATACTGAGTTGTATCTAGTTGTGGCACATGGCTTGGAGTGACCGGCCATCTCTGTCTTCCAGGACTACTTGGACCTTGCGGCGTCCACTCACTCCCTGATTTATGACGACGGCCTCTCAGAGGAGGAGACACCGCTGGTGGACTGTAATAATGCCCCCCTCCCTCGAGCCCTCCCTTCCACATGGATTGAAAACAAACTCTATGGTAGAATTTCCCATGCATTTACTAG	RET	RET_e19	ENSE00001095931	RET_e19	ENSE00001095931	∆6nt	∆6nt	Exon	59.868816548699	77.3916844603699	17.5228679116709	40.6593406593407	58.8235294117647	62.7737226277372	0.306513932786041	0.0043281894	0.04051368	-0.0364549607038497	0.0115002989768981	-0.0007424094	0.00085911155	0.0146484375	0.02197265625
RET_e19_del98to98	del98to98	CTTGTTGTATACTGAGTTGTATCTAGTTGTGGCACATGGCTTGGAGTGACCGGCCATCTCTGTCTTCCAGGACTACTTGGACCTTGCGGCGTCCACTCATCTGACTCCCTGATTTATGACGACGGCCTCTCAGAGGAGGAGACACCGCTGGTGGACTGTAATAATGCCCCCCTCCCTCGAGCCCTCCCTTCCACATGGATTGAAAACAAACTCTATGGTAGAATTTCCCATGCATTTACTAG	RET	RET_e19	ENSE00001095931	RET_e19	ENSE00001095931	∆1nt	∆1nt	Exon	59.868816548699	65.0962068965865	5.2273903478875	24.5098039215686	87.5	50.5494505494506	0.306513932786041	0.002257133	-0.0015769601	-0.0595993921160697	-0.0225382149219512	0.031603	0.017009735	-0.021484375	-0.0087890625
RET_e19_T101A	T101A	CTTGTTGTATACTGAGTTGTATCTAGTTGTGGCACATGGCTTGGAGTGACCGGCCATCTCTGTCTTCCAGGACTACTTGGACCTTGCGGCGTCCACTCCAACTGACTCCCTGATTTATGACGACGGCCTCTCAGAGGAGGAGACACCGCTGGTGGACTGTAATAATGCCCCCCTCCCTCGAGCCCTCCCTTCCACATGGATTGAAAACAAACTCTATGGTAGAATTTCCCATGCATTTACTAG	RET	RET_e19	ENSE00001095931	RET_e19	ENSE00001095931	A	sub	Exon	59.868816548699	64.9751802606395	5.1063637119405	26.9230769230769	25.0	53.448275862069	0.306513932786041	2.3306347e-05	0.0022302866	0.0025263875722885	-0.0026834905147552	0.007522773	0.007573545	-0.0009765625	0.03271484375
RET_e19_T101C	T101C	CTTGTTGTATACTGAGTTGTATCTAGTTGTGGCACATGGCTTGGAGTGACCGGCCATCTCTGTCTTCCAGGACTACTTGGACCTTGCGGCGTCCACTCCACCTGACTCCCTGATTTATGACGACGGCCTCTCAGAGGAGGAGACACCGCTGGTGGACTGTAATAATGCCCCCCTCCCTCGAGCCCTCCCTTCCACATGGATTGAAAACAAACTCTATGGTAGAATTTCCCATGCATTTACTAG	RET	RET_e19	ENSE00001095931	RET_e19	ENSE00001095931	C	sub	Exon	59.868816548699	52.0671976558442	-7.8016188928548	14.6341463414634	0.0	62.7906976744186	0.306513932786041	0.00016332511	0.0041338503	0.0146748721599578	0.0056908130645751	0.01066624	-0.0036698878	-0.009765625	-0.0166015625
RET_e19_del101to101	del101to101	CTTGTTGTATACTGAGTTGTATCTAGTTGTGGCACATGGCTTGGAGTGACCGGCCATCTCTGTCTTCCAGGACTACTTGGACCTTGCGGCGTCCACTCCACTGACTCCCTGATTTATGACGACGGCCTCTCAGAGGAGGAGACACCGCTGGTGGACTGTAATAATGCCCCCCTCCCTCGAGCCCTCCCTTCCACATGGATTGAAAACAAACTCTATGGTAGAATTTCCCATGCATTTACTAG	RET	RET_e19	ENSE00001095931	RET_e19	ENSE00001095931	∆1nt	∆1nt	Exon	59.868816548699	65.3499330868252	5.4811165381262	24.5901639344262	37.5	56.8965517241379	0.306513932786041	0.0024201935	0.0013035834	-0.0484309941530227	-0.0239507853984832	0.038393572	0.0139065385	-0.021484375	0.0205078125
RET_e19_del101to121	del101to121	CTTGTTGTATACTGAGTTGTATCTAGTTGTGGCACATGGCTTGGAGTGACCGGCCATCTCTGTCTTCCAGGACTACTTGGACCTTGCGGCGTCCACTCCAGACGGCCTCTCAGAGGAGGAGACACCGCTGGTGGACTGTAATAATGCCCCCCTCCCTCGAGCCCTCCCTTCCACATGGATTGAAAACAAACTCTATGGTAGAATTTCCCATGCATTTACTAG	RET	RET_e19	ENSE00001095931	RET_e19	ENSE00001095931	∆21nt	∆21nt	Exon	59.868816548699	65.5559549066429	5.6871383579439	24.1379310344828	66.6666666666667	56.4516129032258	0.306513932786041	0.0068191383	0.026784435	-0.0113711506128311	0.0359535664319992	-0.0085140355	0.025349557	0.04296875	0.07080078125
RET_e19_del101to103	del101to103	CTTGTTGTATACTGAGTTGTATCTAGTTGTGGCACATGGCTTGGAGTGACCGGCCATCTCTGTCTTCCAGGACTACTTGGACCTTGCGGCGTCCACTCCAGACTCCCTGATTTATGACGACGGCCTCTCAGAGGAGGAGACACCGCTGGTGGACTGTAATAATGCCCCCCTCCCTCGAGCCCTCCCTTCCACATGGATTGAAAACAAACTCTATGGTAGAATTTCCCATGCATTTACTAG	RET	RET_e19	ENSE00001095931	RET_e19	ENSE00001095931	∆3nt	∆3nt	Exon	59.868816548699	68.9721708170624	9.1033542683634	28.5714285714286	50.0	63.4146341463415	0.306513932786041	0.001228584	0.033777416	-0.0028534680604934	-0.004992127418518	0.012481254	-0.043627113	-0.009765625	0.01416015625
RET_e19_T101G	T101G	CTTGTTGTATACTGAGTTGTATCTAGTTGTGGCACATGGCTTGGAGTGACCGGCCATCTCTGTCTTCCAGGACTACTTGGACCTTGCGGCGTCCACTCCAGCTGACTCCCTGATTTATGACGACGGCCTCTCAGAGGAGGAGACACCGCTGGTGGACTGTAATAATGCCCCCCTCCCTCGAGCCCTCCCTTCCACATGGATTGAAAACAAACTCTATGGTAGAATTTCCCATGCATTTACTAG	RET	RET_e19	ENSE00001095931	RET_e19	ENSE00001095931	G	sub	Exon	59.868816548699	60.7584121117782	0.889595563079204	21.978021978022	27.2727272727273	67.4698795180723	0.306513932786041	-0.00051390566	0.0025499612	0.0040816515684127	-0.0097330510616302	0.0025530346	0.003909856	-0.013671875	0.03076171875
RET_e19_del102to122	del102to122	CTTGTTGTATACTGAGTTGTATCTAGTTGTGGCACATGGCTTGGAGTGACCGGCCATCTCTGTCTTCCAGGACTACTTGGACCTTGCGGCGTCCACTCCATACGGCCTCTCAGAGGAGGAGACACCGCTGGTGGACTGTAATAATGCCCCCCTCCCTCGAGCCCTCCCTTCCACATGGATTGAAAACAAACTCTATGGTAGAATTTCCCATGCATTTACTAG	RET	RET_e19	ENSE00001095931	RET_e19	ENSE00001095931	∆21nt	∆21nt	Exon	59.868816548699	71.9863646581008	12.1175481094018	26.9230769230769	80.0	66.6666666666667	0.306513932786041	0.0056086928	-0.011483535	-0.0265724807977676	0.0327952951192855	-0.014423173	0.011129677	0.0244140625	0.06884765625
RET_e19_del102to104	del102to104	CTTGTTGTATACTGAGTTGTATCTAGTTGTGGCACATGGCTTGGAGTGACCGGCCATCTCTGTCTTCCAGGACTACTTGGACCTTGCGGCGTCCACTCCATACTCCCTGATTTATGACGACGGCCTCTCAGAGGAGGAGACACCGCTGGTGGACTGTAATAATGCCCCCCTCCCTCGAGCCCTCCCTTCCACATGGATTGAAAACAAACTCTATGGTAGAATTTCCCATGCATTTACTAG	RET	RET_e19	ENSE00001095931	RET_e19	ENSE00001095931	∆3nt	∆3nt	Exon	59.868816548699	62.3296208819634	2.4608043332644	21.4285714285714	45.8333333333333	55.944055944056	0.306513932786041	0.0052210633	0.033603787	-0.0243753120303154	0.0061503797769546	0.0048687123	-0.061196	-0.0068359375	0.03955078125
RET_e19_C102A	C102A	CTTGTTGTATACTGAGTTGTATCTAGTTGTGGCACATGGCTTGGAGTGACCGGCCATCTCTGTCTTCCAGGACTACTTGGACCTTGCGGCGTCCACTCCATATGACTCCCTGATTTATGACGACGGCCTCTCAGAGGAGGAGACACCGCTGGTGGACTGTAATAATGCCCCCCTCCCTCGAGCCCTCCCTTCCACATGGATTGAAAACAAACTCTATGGTAGAATTTCCCATGCATTTACTAG	RET	RET_e19	ENSE00001095931	RET_e19	ENSE00001095931	A	sub	Exon	59.868816548699	65.2845381739676	5.4157216252686	13.5135135135135	72.7272727272727	51.7241379310345	0.306513932786041	0.00035608187	0.0034741014	0.0016934946179389	-0.0089633762836456	0.018067624	-0.008100033	-0.0068359375	0.01220703125
RET_e19_T103A	T103A	CTTGTTGTATACTGAGTTGTATCTAGTTGTGGCACATGGCTTGGAGTGACCGGCCATCTCTGTCTTCCAGGACTACTTGGACCTTGCGGCGTCCACTCCATCAGACTCCCTGATTTATGACGACGGCCTCTCAGAGGAGGAGACACCGCTGGTGGACTGTAATAATGCCCCCCTCCCTCGAGCCCTCCCTTCCACATGGATTGAAAACAAACTCTATGGTAGAATTTCCCATGCATTTACTAG	RET	RET_e19	ENSE00001095931	RET_e19	ENSE00001095931	A	sub	Exon	59.868816548699	62.0092542401658	2.1404376914668	21.6981132075472	37.5	59.7938144329897	0.306513932786041	0.0005899649	0.0027739555	-0.0225273817777633	-0.0097401440143585	0.01543989	-0.02123794	-0.0068359375	-0.009765625
RET_e19_del101to106	del101to106	CTTGTTGTATACTGAGTTGTATCTAGTTGTGGCACATGGCTTGGAGTGACCGGCCATCTCTGTCTTCCAGGACTACTTGGACCTTGCGGCGTCCACTCCATCCCTGATTTATGACGACGGCCTCTCAGAGGAGGAGACACCGCTGGTGGACTGTAATAATGCCCCCCTCCCTCGAGCCCTCCCTTCCACATGGATTGAAAACAAACTCTATGGTAGAATTTCCCATGCATTTACTAG	RET	RET_e19	ENSE00001095931	RET_e19	ENSE00001095931	∆6nt	∆6nt	Exon	59.868816548699	76.0827422297754	16.2139256810764	32.0	85.7142857142857	66.6666666666667	0.306513932786041	0.0039592218	0.050097555	-0.0223453193902969	0.0155204385519027	0.0029669367	0.018410027	0.0166015625	-0.0048828125
RET_e19_T103C	T103C	CTTGTTGTATACTGAGTTGTATCTAGTTGTGGCACATGGCTTGGAGTGACCGGCCATCTCTGTCTTCCAGGACTACTTGGACCTTGCGGCGTCCACTCCATCCGACTCCCTGATTTATGACGACGGCCTCTCAGAGGAGGAGACACCGCTGGTGGACTGTAATAATGCCCCCCTCCCTCGAGCCCTCCCTTCCACATGGATTGAAAACAAACTCTATGGTAGAATTTCCCATGCATTTACTAG	RET	RET_e19	ENSE00001095931	RET_e19	ENSE00001095931	C	sub	Exon	59.868816548699	64.9813388271457	5.1125222784467	24.1379310344828	38.4615384615385	55.5555555555556	0.306513932786041	0.00013690349	0.0060541183	0.0026869028806686	-0.0113098621368408	0.016385645	-0.02944842	-0.0029296875	0.02294921875
RET_e19_del103to123	del103to123	CTTGTTGTATACTGAGTTGTATCTAGTTGTGGCACATGGCTTGGAGTGACCGGCCATCTCTGTCTTCCAGGACTACTTGGACCTTGCGGCGTCCACTCCATCCGGCCTCTCAGAGGAGGAGACACCGCTGGTGGACTGTAATAATGCCCCCCTCCCTCGAGCCCTCCCTTCCACATGGATTGAAAACAAACTCTATGGTAGAATTTCCCATGCATTTACTAG	RET	RET_e19	ENSE00001095931	RET_e19	ENSE00001095931	∆21nt	∆21nt	Exon	59.868816548699	71.8570221846548	11.9882056359558	33.4586466165414	53.6585365853659	65.8940397350994	0.306513932786041	0.0011635534	-0.034138948	-0.0303571075201034	0.0262780338525772	-0.015700217	0.0056039095	0.03515625	0.03125
RET_e19_del103to105	del103to105	CTTGTTGTATACTGAGTTGTATCTAGTTGTGGCACATGGCTTGGAGTGACCGGCCATCTCTGTCTTCCAGGACTACTTGGACCTTGCGGCGTCCACTCCATCCTCCCTGATTTATGACGACGGCCTCTCAGAGGAGGAGACACCGCTGGTGGACTGTAATAATGCCCCCCTCCCTCGAGCCCTCCCTTCCACATGGATTGAAAACAAACTCTATGGTAGAATTTCCCATGCATTTACTAG	RET	RET_e19	ENSE00001095931	RET_e19	ENSE00001095931	∆3nt	∆3nt	Exon	59.868816548699	67.709490620148	7.84067407144901	27.2727272727273	36.3636363636364	77.5862068965517	0.306513932786041	0.0038032904	0.035140753	-0.0277056768536567	0.0060068070888519	-0.0066184886	-0.04879853	-0.0068359375	0.00146484375
RET_e19_del103to103	del103to103	CTTGTTGTATACTGAGTTGTATCTAGTTGTGGCACATGGCTTGGAGTGACCGGCCATCTCTGTCTTCCAGGACTACTTGGACCTTGCGGCGTCCACTCCATCGACTCCCTGATTTATGACGACGGCCTCTCAGAGGAGGAGACACCGCTGGTGGACTGTAATAATGCCCCCCTCCCTCGAGCCCTCCCTTCCACATGGATTGAAAACAAACTCTATGGTAGAATTTCCCATGCATTTACTAG	RET	RET_e19	ENSE00001095931	RET_e19	ENSE00001095931	∆1nt	∆1nt	Exon	59.868816548699	61.7666912031173	1.8978746544183	21.0526315789474	40.0	38.2352941176471	0.306513932786041	0.000311533	0.013665691	-0.041030041873455	-0.021525353193283	0.06770562	0.02315721	-0.0166015625	0.0390625
RET_e19_T103G	T103G	CTTGTTGTATACTGAGTTGTATCTAGTTGTGGCACATGGCTTGGAGTGACCGGCCATCTCTGTCTTCCAGGACTACTTGGACCTTGCGGCGTCCACTCCATCGGACTCCCTGATTTATGACGACGGCCTCTCAGAGGAGGAGACACCGCTGGTGGACTGTAATAATGCCCCCCTCCCTCGAGCCCTCCCTTCCACATGGATTGAAAACAAACTCTATGGTAGAATTTCCCATGCATTTACTAG	RET	RET_e19	ENSE00001095931	RET_e19	ENSE00001095931	G	sub	Exon	59.868816548699	64.4168175396442	4.5480009909452	22.9166666666667	53.8461538461539	67.2413793103448	0.306513932786041	-0.0007049348	0.009155005	0.0033145919442176	-0.0145220458507537	0.0018436164	-0.015890896	-0.0009765625	-0.005859375
RET_e19_G104A	G104A	CTTGTTGTATACTGAGTTGTATCTAGTTGTGGCACATGGCTTGGAGTGACCGGCCATCTCTGTCTTCCAGGACTACTTGGACCTTGCGGCGTCCACTCCATCTAACTCCCTGATTTATGACGACGGCCTCTCAGAGGAGGAGACACCGCTGGTGGACTGTAATAATGCCCCCCTCCCTCGAGCCCTCCCTTCCACATGGATTGAAAACAAACTCTATGGTAGAATTTCCCATGCATTTACTAG	RET	RET_e19	ENSE00001095931	RET_e19	ENSE00001095931	A	sub	Exon	59.868816548699	59.5150264579389	-0.353790090760098	19.2982456140351	100.0	54.7619047619048	0.306513932786041	0.0020488566	-0.0021463484	-0.0160805583000183	0.0045524090528488	0.008921538	0.0029149652	-0.0068359375	0.01220703125
RET_e19_del104to104	del104to104	CTTGTTGTATACTGAGTTGTATCTAGTTGTGGCACATGGCTTGGAGTGACCGGCCATCTCTGTCTTCCAGGACTACTTGGACCTTGCGGCGTCCACTCCATCTACTCCCTGATTTATGACGACGGCCTCTCAGAGGAGGAGACACCGCTGGTGGACTGTAATAATGCCCCCCTCCCTCGAGCCCTCCCTTCCACATGGATTGAAAACAAACTCTATGGTAGAATTTCCCATGCATTTACTAG	RET	RET_e19	ENSE00001095931	RET_e19	ENSE00001095931	∆1nt	∆1nt	Exon	59.868816548699	60.5862129663373	0.717396417638305	15.7894736842105	60.0	52.054794520548	0.306513932786041	0.0025372347	0.013453037	-0.0497444570064544	-0.0228366553783416	0.041171886	0.0054296553	-0.0234375	0.04052734375
RET_e19_G104C	G104C	CTTGTTGTATACTGAGTTGTATCTAGTTGTGGCACATGGCTTGGAGTGACCGGCCATCTCTGTCTTCCAGGACTACTTGGACCTTGCGGCGTCCACTCCATCTCACTCCCTGATTTATGACGACGGCCTCTCAGAGGAGGAGACACCGCTGGTGGACTGTAATAATGCCCCCCTCCCTCGAGCCCTCCCTTCCACATGGATTGAAAACAAACTCTATGGTAGAATTTCCCATGCATTTACTAG	RET	RET_e19	ENSE00001095931	RET_e19	ENSE00001095931	C	sub	Exon	59.868816548699	64.93205632678	5.063239778081	23.2558139534884	40.0	51.4285714285714	0.306513932786041	0.0025899177	-0.0052356273	-0.0304324179887771	0.0011243373155593	0.0069641285	-0.016688228	-0.0087890625	-0.0185546875
RET_e19_del104to109	del104to109	CTTGTTGTATACTGAGTTGTATCTAGTTGTGGCACATGGCTTGGAGTGACCGGCCATCTCTGTCTTCCAGGACTACTTGGACCTTGCGGCGTCCACTCCATCTCTGATTTATGACGACGGCCTCTCAGAGGAGGAGACACCGCTGGTGGACTGTAATAATGCCCCCCTCCCTCGAGCCCTCCCTTCCACATGGATTGAAAACAAACTCTATGGTAGAATTTCCCATGCATTTACTAG	RET	RET_e19	ENSE00001095931	RET_e19	ENSE00001095931	∆6nt	∆6nt	Exon	59.868816548699	70.6056688645474	10.7368523158484	30.921052631579	66.6666666666667	67.3758865248227	0.306513932786041	0.0039000586	0.049702585	-0.0416863560676574	0.0128523856401443	-0.020594101	0.025594145	0.0146484375	-0.01806640625
RET_e19_C106A	C106A	CTTGTTGTATACTGAGTTGTATCTAGTTGTGGCACATGGCTTGGAGTGACCGGCCATCTCTGTCTTCCAGGACTACTTGGACCTTGCGGCGTCCACTCCATCTGAATCCCTGATTTATGACGACGGCCTCTCAGAGGAGGAGACACCGCTGGTGGACTGTAATAATGCCCCCCTCCCTCGAGCCCTCCCTTCCACATGGATTGAAAACAAACTCTATGGTAGAATTTCCCATGCATTTACTAG	RET	RET_e19	ENSE00001095931	RET_e19	ENSE00001095931	A	sub	Exon	59.868816548699	57.8881134954399	-1.9807030532591	18.796992481203	50.0	66.9902912621359	0.306513932786041	0.00072970707	0.0035134554	-0.0051077157258987	0.0048572272062301	0.027185157	0.0028675199	-0.0009765625	-0.0009765625
RET_e19_T107A	T107A	CTTGTTGTATACTGAGTTGTATCTAGTTGTGGCACATGGCTTGGAGTGACCGGCCATCTCTGTCTTCCAGGACTACTTGGACCTTGCGGCGTCCACTCCATCTGACACCCTGATTTATGACGACGGCCTCTCAGAGGAGGAGACACCGCTGGTGGACTGTAATAATGCCCCCCTCCCTCGAGCCCTCCCTTCCACATGGATTGAAAACAAACTCTATGGTAGAATTTCCCATGCATTTACTAG	RET	RET_e19	ENSE00001095931	RET_e19	ENSE00001095931	A	sub	Exon	59.868816548699	68.4699587188618	8.6011421701628	26.3157894736842	54.5454545454546	58.6956521739131	0.306513932786041	-0.0004756432	0.0011917949	0.0005585923790931	-0.0068788528442382	0.008616902	-0.0025206208	-0.0029296875	0.01904296875
RET_e19_del107to112	del107to112	CTTGTTGTATACTGAGTTGTATCTAGTTGTGGCACATGGCTTGGAGTGACCGGCCATCTCTGTCTTCCAGGACTACTTGGACCTTGCGGCGTCCACTCCATCTGACATTTATGACGACGGCCTCTCAGAGGAGGAGACACCGCTGGTGGACTGTAATAATGCCCCCCTCCCTCGAGCCCTCCCTTCCACATGGATTGAAAACAAACTCTATGGTAGAATTTCCCATGCATTTACTAG	RET	RET_e19	ENSE00001095931	RET_e19	ENSE00001095931	∆6nt	∆6nt	Exon	59.868816548699	76.0235969259719	16.1547803772729	39.4736842105263	46.1538461538462	73.972602739726	0.306513932786041	0.0022954363	0.049673945	-0.0264492779970169	0.0236826390027999	0.008283343	0.045946687	0.0263671875	0.04052734375
RET_e19_T107C	T107C	CTTGTTGTATACTGAGTTGTATCTAGTTGTGGCACATGGCTTGGAGTGACCGGCCATCTCTGTCTTCCAGGACTACTTGGACCTTGCGGCGTCCACTCCATCTGACCCCCTGATTTATGACGACGGCCTCTCAGAGGAGGAGACACCGCTGGTGGACTGTAATAATGCCCCCCTCCCTCGAGCCCTCCCTTCCACATGGATTGAAAACAAACTCTATGGTAGAATTTCCCATGCATTTACTAG	RET	RET_e19	ENSE00001095931	RET_e19	ENSE00001095931	C	sub	Exon	59.868816548699	60.9346389141527	1.06582236545369	24.0	10.0	50.0	0.306513932786041	0.0017500231	-0.00011718273	0.0109195038676261	0.0047671645879745	0.0117959045	-0.007926524	-0.0048828125	0.03759765625
RET_e19_del107to107	del107to107	CTTGTTGTATACTGAGTTGTATCTAGTTGTGGCACATGGCTTGGAGTGACCGGCCATCTCTGTCTTCCAGGACTACTTGGACCTTGCGGCGTCCACTCCATCTGACCCCTGATTTATGACGACGGCCTCTCAGAGGAGGAGACACCGCTGGTGGACTGTAATAATGCCCCCCTCCCTCGAGCCCTCCCTTCCACATGGATTGAAAACAAACTCTATGGTAGAATTTCCCATGCATTTACTAG	RET	RET_e19	ENSE00001095931	RET_e19	ENSE00001095931	∆1nt	∆1nt	Exon	59.868816548699	57.5534923033034	-2.3153242453956	15.1515151515152	71.4285714285714	44.7368421052632	0.306513932786041	0.0010739453	-0.023685575	-0.1424025595188141	-0.11427703499794	0.01856779	-0.017827034	-0.0205078125	0.00537109375
RET_e19_del106to126	del106to126	CTTGTTGTATACTGAGTTGTATCTAGTTGTGGCACATGGCTTGGAGTGACCGGCCATCTCTGTCTTCCAGGACTACTTGGACCTTGCGGCGTCCACTCCATCTGACCTCTCAGAGGAGGAGACACCGCTGGTGGACTGTAATAATGCCCCCCTCCCTCGAGCCCTCCCTTCCACATGGATTGAAAACAAACTCTATGGTAGAATTTCCCATGCATTTACTAG	RET	RET_e19	ENSE00001095931	RET_e19	ENSE00001095931	∆21nt	∆21nt	Exon	59.868816548699	14.9262107106025	-44.9426058380965	2.67774699907664	2.25225225225225	15.0528169014085	0.306513932786041	0.008719262	0.019578815	-0.0291544497013092	0.0254646688699722	-0.025507838	0.025956154	0.033203125	0.0478515625
RET_e19_del106to108	del106to108	CTTGTTGTATACTGAGTTGTATCTAGTTGTGGCACATGGCTTGGAGTGACCGGCCATCTCTGTCTTCCAGGACTACTTGGACCTTGCGGCGTCCACTCCATCTGACCTGATTTATGACGACGGCCTCTCAGAGGAGGAGACACCGCTGGTGGACTGTAATAATGCCCCCCTCCCTCGAGCCCTCCCTTCCACATGGATTGAAAACAAACTCTATGGTAGAATTTCCCATGCATTTACTAG	RET	RET_e19	ENSE00001095931	RET_e19	ENSE00001095931	∆3nt	∆3nt	Exon	59.868816548699	63.1667219414293	3.29790539273031	23.1707317073171	35.2941176470588	56.9230769230769	0.306513932786041	0.001449192	0.031419635	-0.003663919866085	0.0015932619571685	0.014406443	-0.027977884	-0.0029296875	0.01806640625
RET_e19_T107G	T107G	CTTGTTGTATACTGAGTTGTATCTAGTTGTGGCACATGGCTTGGAGTGACCGGCCATCTCTGTCTTCCAGGACTACTTGGACCTTGCGGCGTCCACTCCATCTGACGCCCTGATTTATGACGACGGCCTCTCAGAGGAGGAGACACCGCTGGTGGACTGTAATAATGCCCCCCTCCCTCGAGCCCTCCCTTCCACATGGATTGAAAACAAACTCTATGGTAGAATTTCCCATGCATTTACTAG	RET	RET_e19	ENSE00001095931	RET_e19	ENSE00001095931	G	sub	Exon	59.868816548699	63.4433331193962	3.5745165706972	24.2424242424242	20.0	54.2857142857143	0.306513932786041	-0.00095809344	0.0041647404	0.0154975056648254	-0.0066799819469451	-0.0034076832	0.008546203	0.005859375	0.04638671875
RET_e19_C108A	C108A	CTTGTTGTATACTGAGTTGTATCTAGTTGTGGCACATGGCTTGGAGTGACCGGCCATCTCTGTCTTCCAGGACTACTTGGACCTTGCGGCGTCCACTCCATCTGACTACCTGATTTATGACGACGGCCTCTCAGAGGAGGAGACACCGCTGGTGGACTGTAATAATGCCCCCCTCCCTCGAGCCCTCCCTTCCACATGGATTGAAAACAAACTCTATGGTAGAATTTCCCATGCATTTACTAG	RET	RET_e19	ENSE00001095931	RET_e19	ENSE00001095931	A	sub	Exon	59.868816548699	56.3592986599377	-3.5095178887613	16.2162162162162	22.2222222222222	57.5757575757576	0.306513932786041	-0.0006247144	0.005618036	0.0110309571027755	-0.0058791190385818	0.014684457	0.0023676753	-0.0009765625	0.015625
RET_e19_C109A	C109A	CTTGTTGTATACTGAGTTGTATCTAGTTGTGGCACATGGCTTGGAGTGACCGGCCATCTCTGTCTTCCAGGACTACTTGGACCTTGCGGCGTCCACTCCATCTGACTCACTGATTTATGACGACGGCCTCTCAGAGGAGGAGACACCGCTGGTGGACTGTAATAATGCCCCCCTCCCTCGAGCCCTCCCTTCCACATGGATTGAAAACAAACTCTATGGTAGAATTTCCCATGCATTTACTAG	RET	RET_e19	ENSE00001095931	RET_e19	ENSE00001095931	A	sub	Exon	59.868816548699	61.4722768996268	1.6034603509278	19.3548387096774	80.0	62.9032258064516	0.306513932786041	0.0014083395	0.00736548	-0.0155614018440246	0.0038488060235977	0.013310224	-0.005877942	-0.013671875	-0.02685546875
RET_e19_C110A	C110A	CTTGTTGTATACTGAGTTGTATCTAGTTGTGGCACATGGCTTGGAGTGACCGGCCATCTCTGTCTTCCAGGACTACTTGGACCTTGCGGCGTCCACTCCATCTGACTCCATGATTTATGACGACGGCCTCTCAGAGGAGGAGACACCGCTGGTGGACTGTAATAATGCCCCCCTCCCTCGAGCCCTCCCTTCCACATGGATTGAAAACAAACTCTATGGTAGAATTTCCCATGCATTTACTAG	RET	RET_e19	ENSE00001095931	RET_e19	ENSE00001095931	A	sub	Exon	59.868816548699	60.3813847972036	0.512568248504597	20.9090909090909	38.4615384615385	57.2916666666667	0.306513932786041	-8.7750144e-05	0.0038003922	-0.0147853419184684	-0.0042695701122283	-0.00045202672	0.00814113	-0.0068359375	-0.02734375
RET_e19_del110to112	del110to112	CTTGTTGTATACTGAGTTGTATCTAGTTGTGGCACATGGCTTGGAGTGACCGGCCATCTCTGTCTTCCAGGACTACTTGGACCTTGCGGCGTCCACTCCATCTGACTCCATTTATGACGACGGCCTCTCAGAGGAGGAGACACCGCTGGTGGACTGTAATAATGCCCCCCTCCCTCGAGCCCTCCCTTCCACATGGATTGAAAACAAACTCTATGGTAGAATTTCCCATGCATTTACTAG	RET	RET_e19	ENSE00001095931	RET_e19	ENSE00001095931	∆3nt	∆3nt	Exon	59.868816548699	58.1715351410326	-1.6972814076664	13.8888888888889	47.3684210526316	46.6666666666667	0.306513932786041	0.00062638335	0.029691875	-0.0090675577521324	0.017570361495018	-0.014347479	-0.0044833124	-0.0068359375	0.04296875
RET_e19_T111A	T111A	CTTGTTGTATACTGAGTTGTATCTAGTTGTGGCACATGGCTTGGAGTGACCGGCCATCTCTGTCTTCCAGGACTACTTGGACCTTGCGGCGTCCACTCCATCTGACTCCCAGATTTATGACGACGGCCTCTCAGAGGAGGAGACACCGCTGGTGGACTGTAATAATGCCCCCCTCCCTCGAGCCCTCCCTTCCACATGGATTGAAAACAAACTCTATGGTAGAATTTCCCATGCATTTACTAG	RET	RET_e19	ENSE00001095931	RET_e19	ENSE00001095931	A	sub	Exon	59.868816548699	50.9451550328254	-8.9236615158736	10.5263157894737	33.3333333333333	57.1428571428572	0.306513932786041	0.0026328731	0.011483073	-0.0146022513508796	-0.0045638978481292	0.01674907	-0.00038307905	-0.0048828125	0.01171875
RET_e19_del111to116	del111to116	CTTGTTGTATACTGAGTTGTATCTAGTTGTGGCACATGGCTTGGAGTGACCGGCCATCTCTGTCTTCCAGGACTACTTGGACCTTGCGGCGTCCACTCCATCTGACTCCCATGACGACGGCCTCTCAGAGGAGGAGACACCGCTGGTGGACTGTAATAATGCCCCCCTCCCTCGAGCCCTCCCTTCCACATGGATTGAAAACAAACTCTATGGTAGAATTTCCCATGCATTTACTAG	RET	RET_e19	ENSE00001095931	RET_e19	ENSE00001095931	∆6nt	∆6nt	Exon	59.868816548699	69.8873383206157	10.0185217719167	30.2325581395349	40.0	69.0476190476191	0.306513932786041	0.0009997506	0.05006954	-0.0309403389692306	0.0176020711660385	0.0051874556	0.05561328	0.0263671875	0.029296875
RET_e19_del111to131	del111to131	CTTGTTGTATACTGAGTTGTATCTAGTTGTGGCACATGGCTTGGAGTGACCGGCCATCTCTGTCTTCCAGGACTACTTGGACCTTGCGGCGTCCACTCCATCTGACTCCCCAGAGGAGGAGACACCGCTGGTGGACTGTAATAATGCCCCCCTCCCTCGAGCCCTCCCTTCCACATGGATTGAAAACAAACTCTATGGTAGAATTTCCCATGCATTTACTAG	RET	RET_e19	ENSE00001095931	RET_e19	ENSE00001095931	∆21nt	∆21nt	Exon	59.868816548699	47.773619405659	-12.09519714304	13.7931034482759	15.625	53.6764705882353	0.306513932786041	0.0062353797	0.022366181	-0.0270695686340332	0.0329111069440841	-0.031374533	0.013172418	0.033203125	0.07421875
RET_e19_T111C	T111C	CTTGTTGTATACTGAGTTGTATCTAGTTGTGGCACATGGCTTGGAGTGACCGGCCATCTCTGTCTTCCAGGACTACTTGGACCTTGCGGCGTCCACTCCATCTGACTCCCCGATTTATGACGACGGCCTCTCAGAGGAGGAGACACCGCTGGTGGACTGTAATAATGCCCCCCTCCCTCGAGCCCTCCCTTCCACATGGATTGAAAACAAACTCTATGGTAGAATTTCCCATGCATTTACTAG	RET	RET_e19	ENSE00001095931	RET_e19	ENSE00001095931	C	sub	Exon	59.868816548699	59.6953032596701	-0.173513289028904	16.0714285714286	50.0	55.072463768116	0.306513932786041	-0.0009143967	0.00084000826	0.0082176327705383	0.010430485010147	0.0070148744	0.01697281	0.005859375	0.037109375
RET_e19_del111to111	del111to111	CTTGTTGTATACTGAGTTGTATCTAGTTGTGGCACATGGCTTGGAGTGACCGGCCATCTCTGTCTTCCAGGACTACTTGGACCTTGCGGCGTCCACTCCATCTGACTCCCGATTTATGACGACGGCCTCTCAGAGGAGGAGACACCGCTGGTGGACTGTAATAATGCCCCCCTCCCTCGAGCCCTCCCTTCCACATGGATTGAAAACAAACTCTATGGTAGAATTTCCCATGCATTTACTAG	RET	RET_e19	ENSE00001095931	RET_e19	ENSE00001095931	∆1nt	∆1nt	Exon	59.868816548699	62.9271307939702	3.0583142452712	21.4285714285714	50.0	59.7826086956522	0.306513932786041	-0.00095737167	-0.020645812	-0.1344281584024429	-0.1214066445827484	0.033784065	0.0041960776	-0.013671875	0.02587890625
RET_e19_T111G	T111G	CTTGTTGTATACTGAGTTGTATCTAGTTGTGGCACATGGCTTGGAGTGACCGGCCATCTCTGTCTTCCAGGACTACTTGGACCTTGCGGCGTCCACTCCATCTGACTCCCGGATTTATGACGACGGCCTCTCAGAGGAGGAGACACCGCTGGTGGACTGTAATAATGCCCCCCTCCCTCGAGCCCTCCCTTCCACATGGATTGAAAACAAACTCTATGGTAGAATTTCCCATGCATTTACTAG	RET	RET_e19	ENSE00001095931	RET_e19	ENSE00001095931	G	sub	Exon	59.868816548699	54.7602030247119	-5.1086135239871	15.8730158730159	25.0	66.6666666666667	0.306513932786041	-0.001976505	-0.00010538101	0.0270739644765853	-0.003180593252182	0.027381722	-0.0015838444	0.00390625	0.0283203125
RET_e19_G112A	G112A	CTTGTTGTATACTGAGTTGTATCTAGTTGTGGCACATGGCTTGGAGTGACCGGCCATCTCTGTCTTCCAGGACTACTTGGACCTTGCGGCGTCCACTCCATCTGACTCCCTAATTTATGACGACGGCCTCTCAGAGGAGGAGACACCGCTGGTGGACTGTAATAATGCCCCCCTCCCTCGAGCCCTCCCTTCCACATGGATTGAAAACAAACTCTATGGTAGAATTTCCCATGCATTTACTAG	RET	RET_e19	ENSE00001095931	RET_e19	ENSE00001095931	A	sub	Exon	59.868816548699	60.7024765093901	0.833659960691102	23.4375	0.0	57.5342465753425	0.306513932786041	0.0033884346	0.0021437556	-0.0073468312621116	0.0095155984163284	-0.0019567795	-0.020549148	-0.013671875	-0.01123046875
RET_e19_del112to132	del112to132	CTTGTTGTATACTGAGTTGTATCTAGTTGTGGCACATGGCTTGGAGTGACCGGCCATCTCTGTCTTCCAGGACTACTTGGACCTTGCGGCGTCCACTCCATCTGACTCCCTAGAGGAGGAGACACCGCTGGTGGACTGTAATAATGCCCCCCTCCCTCGAGCCCTCCCTTCCACATGGATTGAAAACAAACTCTATGGTAGAATTTCCCATGCATTTACTAG	RET	RET_e19	ENSE00001095931	RET_e19	ENSE00001095931	∆21nt	∆21nt	Exon	59.868816548699	38.2850594549381	-21.5837570937609	10.2661596958175	7.14285714285714	28.5266457680251	0.306513932786041	0.0049051307	-0.034497768	-0.0314995646476745	0.0146747678518295	-0.04891182	-0.013235509	0.03125	0.06591796875
RET_e19_del112to112	del112to112	CTTGTTGTATACTGAGTTGTATCTAGTTGTGGCACATGGCTTGGAGTGACCGGCCATCTCTGTCTTCCAGGACTACTTGGACCTTGCGGCGTCCACTCCATCTGACTCCCTATTTATGACGACGGCCTCTCAGAGGAGGAGACACCGCTGGTGGACTGTAATAATGCCCCCCTCCCTCGAGCCCTCCCTTCCACATGGATTGAAAACAAACTCTATGGTAGAATTTCCCATGCATTTACTAG	RET	RET_e19	ENSE00001095931	RET_e19	ENSE00001095931	∆1nt	∆1nt	Exon	59.868816548699	71.1382614365044	11.2694448878054	30.0	61.5384615384615	50.6849315068493	0.306513932786041	5.865097e-05	-0.03981872	-0.1517039239406585	-0.1269149780273437	0.013766855	-0.015813947	-0.0263671875	0.0048828125
RET_e19_G112C	G112C	CTTGTTGTATACTGAGTTGTATCTAGTTGTGGCACATGGCTTGGAGTGACCGGCCATCTCTGTCTTCCAGGACTACTTGGACCTTGCGGCGTCCACTCCATCTGACTCCCTCATTTATGACGACGGCCTCTCAGAGGAGGAGACACCGCTGGTGGACTGTAATAATGCCCCCCTCCCTCGAGCCCTCCCTTCCACATGGATTGAAAACAAACTCTATGGTAGAATTTCCCATGCATTTACTAG	RET	RET_e19	ENSE00001095931	RET_e19	ENSE00001095931	C	sub	Exon	59.868816548699	56.3837034529454	-3.4851130957536	12.1951219512195	42.8571428571429	60.9756097560976	0.306513932786041	5.5898912e-05	-0.006761253	-0.0113819241523742	0.0044960528612136	-0.0004312396	0.010404199	-0.0029296875	0.03076171875
RET_e19_del114to134	del114to134	CTTGTTGTATACTGAGTTGTATCTAGTTGTGGCACATGGCTTGGAGTGACCGGCCATCTCTGTCTTCCAGGACTACTTGGACCTTGCGGCGTCCACTCCATCTGACTCCCTGAAGGAGGAGACACCGCTGGTGGACTGTAATAATGCCCCCCTCCCTCGAGCCCTCCCTTCCACATGGATTGAAAACAAACTCTATGGTAGAATTTCCCATGCATTTACTAG	RET	RET_e19	ENSE00001095931	RET_e19	ENSE00001095931	∆21nt	∆21nt	Exon	59.868816548699	65.8162132398012	5.9473966911022	27.5167785234899	30.3030303030303	66.6666666666667	0.306513932786041	0.0055989753	0.015399754	-0.0173240900039672	0.03751902282238	-0.008043062	0.015637636	0.05078125	0.060546875
RET_e19_del114to116	del114to116	CTTGTTGTATACTGAGTTGTATCTAGTTGTGGCACATGGCTTGGAGTGACCGGCCATCTCTGTCTTCCAGGACTACTTGGACCTTGCGGCGTCCACTCCATCTGACTCCCTGAATGACGACGGCCTCTCAGAGGAGGAGACACCGCTGGTGGACTGTAATAATGCCCCCCTCCCTCGAGCCCTCCCTTCCACATGGATTGAAAACAAACTCTATGGTAGAATTTCCCATGCATTTACTAG	RET	RET_e19	ENSE00001095931	RET_e19	ENSE00001095931	∆3nt	∆3nt	Exon	59.868816548699	65.7207592293872	5.85194268068821	22.5490196078431	66.6666666666667	61.0	0.306513932786041	0.0003006179	0.03494844	0.0115704089403152	0.0018436908721923	0.005638562	-0.032351702	0.00390625	0.05322265625
RET_e19_T114A	T114A	CTTGTTGTATACTGAGTTGTATCTAGTTGTGGCACATGGCTTGGAGTGACCGGCCATCTCTGTCTTCCAGGACTACTTGGACCTTGCGGCGTCCACTCCATCTGACTCCCTGAATTATGACGACGGCCTCTCAGAGGAGGAGACACCGCTGGTGGACTGTAATAATGCCCCCCTCCCTCGAGCCCTCCCTTCCACATGGATTGAAAACAAACTCTATGGTAGAATTTCCCATGCATTTACTAG	RET	RET_e19	ENSE00001095931	RET_e19	ENSE00001095931	A	sub	Exon	59.868816548699	61.0634051198216	1.1945885711226	21.875	27.2727272727273	57.7777777777778	0.306513932786041	-0.00046834908	-0.00082337856	0.000573493540287	-0.0004241615533828	0.014707994	0.0066417158	0.00390625	0.013671875
RET_e19_T114C	T114C	CTTGTTGTATACTGAGTTGTATCTAGTTGTGGCACATGGCTTGGAGTGACCGGCCATCTCTGTCTTCCAGGACTACTTGGACCTTGCGGCGTCCACTCCATCTGACTCCCTGACTTATGACGACGGCCTCTCAGAGGAGGAGACACCGCTGGTGGACTGTAATAATGCCCCCCTCCCTCGAGCCCTCCCTTCCACATGGATTGAAAACAAACTCTATGGTAGAATTTCCCATGCATTTACTAG	RET	RET_e19	ENSE00001095931	RET_e19	ENSE00001095931	C	sub	Exon	59.868816548699	60.4784545394092	0.609637990710199	17.6470588235294	100.0	46.1538461538462	0.306513932786041	-0.0007309262	0.0044524968	0.0075543969869613	0.0003503113985061	0.0118627325	-0.009029686	0.0078125	0.0263671875
RET_e19_T114G	T114G	CTTGTTGTATACTGAGTTGTATCTAGTTGTGGCACATGGCTTGGAGTGACCGGCCATCTCTGTCTTCCAGGACTACTTGGACCTTGCGGCGTCCACTCCATCTGACTCCCTGAGTTATGACGACGGCCTCTCAGAGGAGGAGACACCGCTGGTGGACTGTAATAATGCCCCCCTCCCTCGAGCCCTCCCTTCCACATGGATTGAAAACAAACTCTATGGTAGAATTTCCCATGCATTTACTAG	RET	RET_e19	ENSE00001095931	RET_e19	ENSE00001095931	G	sub	Exon	59.868816548699	72.4964887267749	12.6276721780759	29.4117647058824	60.0	43.4782608695652	0.306513932786041	0.002266245	0.01170449	0.0065683722496032	0.0067611634731292	0.016159281	0.0015912354	0.00390625	0.0078125
RET_e19_T115A	T115A	CTTGTTGTATACTGAGTTGTATCTAGTTGTGGCACATGGCTTGGAGTGACCGGCCATCTCTGTCTTCCAGGACTACTTGGACCTTGCGGCGTCCACTCCATCTGACTCCCTGATATATGACGACGGCCTCTCAGAGGAGGAGACACCGCTGGTGGACTGTAATAATGCCCCCCTCCCTCGAGCCCTCCCTTCCACATGGATTGAAAACAAACTCTATGGTAGAATTTCCCATGCATTTACTAG	RET	RET_e19	ENSE00001095931	RET_e19	ENSE00001095931	A	sub	Exon	59.868816548699	67.69962824056	7.830811691861	24.5901639344262	66.6666666666667	68.6274509803922	0.306513932786041	0.0015166495	0.007762119	-0.0076863691210746	0.002112865447998	-0.006428685	-0.00013050437	0.001953125	0.0244140625
RET_e19_del115to120	del115to120	CTTGTTGTATACTGAGTTGTATCTAGTTGTGGCACATGGCTTGGAGTGACCGGCCATCTCTGTCTTCCAGGACTACTTGGACCTTGCGGCGTCCACTCCATCTGACTCCCTGATCGACGGCCTCTCAGAGGAGGAGACACCGCTGGTGGACTGTAATAATGCCCCCCTCCCTCGAGCCCTCCCTTCCACATGGATTGAAAACAAACTCTATGGTAGAATTTCCCATGCATTTACTAG	RET	RET_e19	ENSE00001095931	RET_e19	ENSE00001095931	∆6nt	∆6nt	Exon	59.868816548699	69.3473634751149	9.4785469264159	28.6666666666667	68.421052631579	64.3356643356643	0.306513932786041	0.0006912388	0.056749344	-0.0244922488927841	0.0153423696756362	0.013903026	0.030411601	0.03515625	0.05029296875
RET_e19_T115C	T115C	CTTGTTGTATACTGAGTTGTATCTAGTTGTGGCACATGGCTTGGAGTGACCGGCCATCTCTGTCTTCCAGGACTACTTGGACCTTGCGGCGTCCACTCCATCTGACTCCCTGATCTATGACGACGGCCTCTCAGAGGAGGAGACACCGCTGGTGGACTGTAATAATGCCCCCCTCCCTCGAGCCCTCCCTTCCACATGGATTGAAAACAAACTCTATGGTAGAATTTCCCATGCATTTACTAG	RET	RET_e19	ENSE00001095931	RET_e19	ENSE00001095931	C	sub	Exon	59.868816548699	61.0011872648633	1.1323707161643	19.8019801980198	50.0	57.1428571428572	0.306513932786041	-0.0014134552	0.0005245805	-0.0002555400133132	-0.012179896235466	0.012484256	0.009775639	0.0078125	0.0166015625
RET_e19_del115to135	del115to135	CTTGTTGTATACTGAGTTGTATCTAGTTGTGGCACATGGCTTGGAGTGACCGGCCATCTCTGTCTTCCAGGACTACTTGGACCTTGCGGCGTCCACTCCATCTGACTCCCTGATGGAGGAGACACCGCTGGTGGACTGTAATAATGCCCCCCTCCCTCGAGCCCTCCCTTCCACATGGATTGAAAACAAACTCTATGGTAGAATTTCCCATGCATTTACTAG	RET	RET_e19	ENSE00001095931	RET_e19	ENSE00001095931	∆21nt	∆21nt	Exon	59.868816548699	3.43347778065813	-56.4353387680409	0.385038503850385	0.290275761973875	1.84994861253854	0.306513932786041	0.006265087	0.010882199	-0.0193175375461578	0.0374287217855453	-0.025860194	0.031000882	0.041015625	0.08154296875
RET_e19_T115G	T115G	CTTGTTGTATACTGAGTTGTATCTAGTTGTGGCACATGGCTTGGAGTGACCGGCCATCTCTGTCTTCCAGGACTACTTGGACCTTGCGGCGTCCACTCCATCTGACTCCCTGATGTATGACGACGGCCTCTCAGAGGAGGAGACACCGCTGGTGGACTGTAATAATGCCCCCCTCCCTCGAGCCCTCCCTTCCACATGGATTGAAAACAAACTCTATGGTAGAATTTCCCATGCATTTACTAG	RET	RET_e19	ENSE00001095931	RET_e19	ENSE00001095931	G	sub	Exon	59.868816548699	60.4655166612306	0.596700112531601	20.5673758865248	40.9090909090909	62.3931623931624	0.306513932786041	-0.0006757621	0.0045423955	0.0106355100870132	-0.0048077702522277	0.020901762	0.0034398735	0.0126953125	0.03466796875
RET_e19_T116A	T116A	CTTGTTGTATACTGAGTTGTATCTAGTTGTGGCACATGGCTTGGAGTGACCGGCCATCTCTGTCTTCCAGGACTACTTGGACCTTGCGGCGTCCACTCCATCTGACTCCCTGATTAATGACGACGGCCTCTCAGAGGAGGAGACACCGCTGGTGGACTGTAATAATGCCCCCCTCCCTCGAGCCCTCCCTTCCACATGGATTGAAAACAAACTCTATGGTAGAATTTCCCATGCATTTACTAG	RET	RET_e19	ENSE00001095931	RET_e19	ENSE00001095931	A	sub	Exon	59.868816548699	58.0881017539586	-1.7807147947404	16.25	46.1538461538462	57.4468085106383	0.306513932786041	0.0008537974	0.007122606	0.0081306844949722	0.0021570324897766	0.017409675	-0.017579496	0.00390625	0.03466796875
RET_e19_del114to114	del114to114	CTTGTTGTATACTGAGTTGTATCTAGTTGTGGCACATGGCTTGGAGTGACCGGCCATCTCTGTCTTCCAGGACTACTTGGACCTTGCGGCGTCCACTCCATCTGACTCCCTGATTATGACGACGGCCTCTCAGAGGAGGAGACACCGCTGGTGGACTGTAATAATGCCCCCCTCCCTCGAGCCCTCCCTTCCACATGGATTGAAAACAAACTCTATGGTAGAATTTCCCATGCATTTACTAG	RET	RET_e19	ENSE00001095931	RET_e19	ENSE00001095931	∆1nt	∆1nt	Exon	59.868816548699	61.5769127291359	1.7080961804369	19.6428571428571	50.0	66.6666666666667	0.306513932786041	-0.0003411295	-0.015305653	-0.1348245963454246	-0.1203135848045349	0.025405366	-0.00091931224	-0.009765625	0.025390625
RET_e19_T116C	T116C	CTTGTTGTATACTGAGTTGTATCTAGTTGTGGCACATGGCTTGGAGTGACCGGCCATCTCTGTCTTCCAGGACTACTTGGACCTTGCGGCGTCCACTCCATCTGACTCCCTGATTCATGACGACGGCCTCTCAGAGGAGGAGACACCGCTGGTGGACTGTAATAATGCCCCCCTCCCTCGAGCCCTCCCTTCCACATGGATTGAAAACAAACTCTATGGTAGAATTTCCCATGCATTTACTAG	RET	RET_e19	ENSE00001095931	RET_e19	ENSE00001095931	C	sub	Exon	59.868816548699	62.9313396742924	3.0625231255934	26.0869565217391	8.33333333333333	54.5454545454546	0.306513932786041	-0.0011721384	0.0016248524	-0.0048289000988006	0.0038904547691345	0.01420217	-0.009371549	0.0146484375	0.0009765625
RET_e19_del115to117	del115to117	CTTGTTGTATACTGAGTTGTATCTAGTTGTGGCACATGGCTTGGAGTGACCGGCCATCTCTGTCTTCCAGGACTACTTGGACCTTGCGGCGTCCACTCCATCTGACTCCCTGATTGACGACGGCCTCTCAGAGGAGGAGACACCGCTGGTGGACTGTAATAATGCCCCCCTCCCTCGAGCCCTCCCTTCCACATGGATTGAAAACAAACTCTATGGTAGAATTTCCCATGCATTTACTAG	RET	RET_e19	ENSE00001095931	RET_e19	ENSE00001095931	∆3nt	∆3nt	Exon	59.868816548699	60.981870983049	1.11305443435	21.2389380530973	40.0	56.0	0.306513932786041	0.0003703842	0.029777363	0.0040793493390083	0.0020494163036346	0.01268436	-0.031074941	0.0107421875	0.060546875
RET_e19_del116to121	del116to121	CTTGTTGTATACTGAGTTGTATCTAGTTGTGGCACATGGCTTGGAGTGACCGGCCATCTCTGTCTTCCAGGACTACTTGGACCTTGCGGCGTCCACTCCATCTGACTCCCTGATTGACGGCCTCTCAGAGGAGGAGACACCGCTGGTGGACTGTAATAATGCCCCCCTCCCTCGAGCCCTCCCTTCCACATGGATTGAAAACAAACTCTATGGTAGAATTTCCCATGCATTTACTAG	RET	RET_e19	ENSE00001095931	RET_e19	ENSE00001095931	∆6nt	∆6nt	Exon	59.868816548699	72.3812228129174	12.5124062642184	33.5714285714286	58.8235294117647	59.8540145985402	0.306513932786041	0.005361069	0.06752834	-0.0340416431427001	0.012928158044815	0.010653269	0.019573689	0.02734375	0.0556640625
RET_e19_del116to136	del116to136	CTTGTTGTATACTGAGTTGTATCTAGTTGTGGCACATGGCTTGGAGTGACCGGCCATCTCTGTCTTCCAGGACTACTTGGACCTTGCGGCGTCCACTCCATCTGACTCCCTGATTGAGGAGACACCGCTGGTGGACTGTAATAATGCCCCCCTCCCTCGAGCCCTCCCTTCCACATGGATTGAAAACAAACTCTATGGTAGAATTTCCCATGCATTTACTAG	RET	RET_e19	ENSE00001095931	RET_e19	ENSE00001095931	∆21nt	∆21nt	Exon	59.868816548699	68.9644481450918	9.0956315963928	31.1475409836066	31.7073170731707	66.1764705882353	0.306513932786041	0.0094884485	-0.014343813	-0.0187481939792633	0.0395587235689163	-0.026670188	0.043447167	0.04296875	0.1025390625
RET_e19_T116G	T116G	CTTGTTGTATACTGAGTTGTATCTAGTTGTGGCACATGGCTTGGAGTGACCGGCCATCTCTGTCTTCCAGGACTACTTGGACCTTGCGGCGTCCACTCCATCTGACTCCCTGATTGATGACGACGGCCTCTCAGAGGAGGAGACACCGCTGGTGGACTGTAATAATGCCCCCCTCCCTCGAGCCCTCCCTTCCACATGGATTGAAAACAAACTCTATGGTAGAATTTCCCATGCATTTACTAG	RET	RET_e19	ENSE00001095931	RET_e19	ENSE00001095931	G	sub	Exon	59.868816548699	73.6483424153068	13.7795258666078	34.4262295081967	62.5	58.6206896551724	0.306513932786041	-0.0022417894	-0.0026655197	0.0195783525705337	-0.0128392428159713	0.021762513	-0.027955413	0.0166015625	0.03955078125
RET_e19_T118A	T118A	CTTGTTGTATACTGAGTTGTATCTAGTTGTGGCACATGGCTTGGAGTGACCGGCCATCTCTGTCTTCCAGGACTACTTGGACCTTGCGGCGTCCACTCCATCTGACTCCCTGATTTAAGACGACGGCCTCTCAGAGGAGGAGACACCGCTGGTGGACTGTAATAATGCCCCCCTCCCTCGAGCCCTCCCTTCCACATGGATTGAAAACAAACTCTATGGTAGAATTTCCCATGCATTTACTAG	RET	RET_e19	ENSE00001095931	RET_e19	ENSE00001095931	A	sub	Exon	59.868816548699	55.7993863884968	-4.0694301602022	16.6666666666667	42.8571428571429	46.8354430379747	0.306513932786041	0.003089793	0.0013127327	-0.1394781544804573	-0.0989078879356384	0.016119163	-0.06379494	0.0146484375	0.01953125
RET_e19_T118C	T118C	CTTGTTGTATACTGAGTTGTATCTAGTTGTGGCACATGGCTTGGAGTGACCGGCCATCTCTGTCTTCCAGGACTACTTGGACCTTGCGGCGTCCACTCCATCTGACTCCCTGATTTACGACGACGGCCTCTCAGAGGAGGAGACACCGCTGGTGGACTGTAATAATGCCCCCCTCCCTCGAGCCCTCCCTTCCACATGGATTGAAAACAAACTCTATGGTAGAATTTCCCATGCATTTACTAG	RET	RET_e19	ENSE00001095931	RET_e19	ENSE00001095931	C	sub	Exon	59.868816548699	60.7949701396192	0.926153590920198	23.2323232323232	0.0	72.4137931034483	0.306513932786041	-0.002792051	-0.0048614293	0.0030645057559013	-0.0069907009601593	0.015521135	0.016961277	0.009765625	0.0283203125
RET_e19_del117to119	del117to119	CTTGTTGTATACTGAGTTGTATCTAGTTGTGGCACATGGCTTGGAGTGACCGGCCATCTCTGTCTTCCAGGACTACTTGGACCTTGCGGCGTCCACTCCATCTGACTCCCTGATTTACGACGGCCTCTCAGAGGAGGAGACACCGCTGGTGGACTGTAATAATGCCCCCCTCCCTCGAGCCCTCCCTTCCACATGGATTGAAAACAAACTCTATGGTAGAATTTCCCATGCATTTACTAG	RET	RET_e19	ENSE00001095931	RET_e19	ENSE00001095931	∆3nt	∆3nt	Exon	59.868816548699	66.008760940003	6.139944391304	23.8636363636364	66.6666666666667	52.5	0.306513932786041	0.001312878	0.036978647	-0.0060736685991287	0.0139258652925491	0.008691877	-0.037242204	-0.0009765625	0.02197265625
RET_e19_del117to122	del117to122	CTTGTTGTATACTGAGTTGTATCTAGTTGTGGCACATGGCTTGGAGTGACCGGCCATCTCTGTCTTCCAGGACTACTTGGACCTTGCGGCGTCCACTCCATCTGACTCCCTGATTTACGGCCTCTCAGAGGAGGAGACACCGCTGGTGGACTGTAATAATGCCCCCCTCCCTCGAGCCCTCCCTTCCACATGGATTGAAAACAAACTCTATGGTAGAATTTCCCATGCATTTACTAG	RET	RET_e19	ENSE00001095931	RET_e19	ENSE00001095931	∆6nt	∆6nt	Exon	59.868816548699	64.5923807878158	4.7235642391168	24.4094488188976	41.6666666666667	66.9172932330827	0.306513932786041	0.0046644267	0.046766877	-0.0632634609937667	0.0085401982069015	-0.026605006	0.00600037	0.0146484375	0.00048828125
RET_e19_del118to118	del118to118	CTTGTTGTATACTGAGTTGTATCTAGTTGTGGCACATGGCTTGGAGTGACCGGCCATCTCTGTCTTCCAGGACTACTTGGACCTTGCGGCGTCCACTCCATCTGACTCCCTGATTTAGACGACGGCCTCTCAGAGGAGGAGACACCGCTGGTGGACTGTAATAATGCCCCCCTCCCTCGAGCCCTCCCTTCCACATGGATTGAAAACAAACTCTATGGTAGAATTTCCCATGCATTTACTAG	RET	RET_e19	ENSE00001095931	RET_e19	ENSE00001095931	∆1nt	∆1nt	Exon	59.868816548699	59.2800652458635	-0.5887513028355	14.8148148148148	55.5555555555556	56.5217391304348	0.306513932786041	0.0035666972	-0.026308894	-0.1540061756968498	-0.1395216882228851	0.026446305	-0.033915758	-0.0185546875	0.03125
RET_e19_T118G	T118G	CTTGTTGTATACTGAGTTGTATCTAGTTGTGGCACATGGCTTGGAGTGACCGGCCATCTCTGTCTTCCAGGACTACTTGGACCTTGCGGCGTCCACTCCATCTGACTCCCTGATTTAGGACGACGGCCTCTCAGAGGAGGAGACACCGCTGGTGGACTGTAATAATGCCCCCCTCCCTCGAGCCCTCCCTTCCACATGGATTGAAAACAAACTCTATGGTAGAATTTCCCATGCATTTACTAG	RET	RET_e19	ENSE00001095931	RET_e19	ENSE00001095931	G	sub	Exon	59.868816548699	59.9533149748728	0.0844984261737958	17.8571428571429	28.5714285714286	54.5454545454546	0.306513932786041	0.0028777309	0.00063569844	-0.1110130958259105	-0.0506307780742645	0.006481163	-0.011928052	0.005859375	0.01123046875
RET_e19_del117to137	del117to137	CTTGTTGTATACTGAGTTGTATCTAGTTGTGGCACATGGCTTGGAGTGACCGGCCATCTCTGTCTTCCAGGACTACTTGGACCTTGCGGCGTCCACTCCATCTGACTCCCTGATTTAGGAGACACCGCTGGTGGACTGTAATAATGCCCCCCTCCCTCGAGCCCTCCCTTCCACATGGATTGAAAACAAACTCTATGGTAGAATTTCCCATGCATTTACTAG	RET	RET_e19	ENSE00001095931	RET_e19	ENSE00001095931	∆21nt	∆21nt	Exon	59.868816548699	39.0187428162259	-20.8500737324731	10.1744186046512	11.5107913669065	36.0	0.306513932786041	-0.018333916	-0.2899577	-0.1907859928905964	-0.3004689365625381	-0.064317346	-0.12964219	-0.013671875	-0.02099609375
RET_e19_G119A	G119A	CTTGTTGTATACTGAGTTGTATCTAGTTGTGGCACATGGCTTGGAGTGACCGGCCATCTCTGTCTTCCAGGACTACTTGGACCTTGCGGCGTCCACTCCATCTGACTCCCTGATTTATAACGACGGCCTCTCAGAGGAGGAGACACCGCTGGTGGACTGTAATAATGCCCCCCTCCCTCGAGCCCTCCCTTCCACATGGATTGAAAACAAACTCTATGGTAGAATTTCCCATGCATTTACTAG	RET	RET_e19	ENSE00001095931	RET_e19	ENSE00001095931	A	sub	Exon	59.868816548699	56.9839441349138	-2.8848724137852	13.8613861386139	52.6315789473684	63.4408602150538	0.306513932786041	0.0029205326	0.007073283	-0.0212485566735267	-0.0002819895744323	-0.0071643256	-0.00039869547	-0.009765625	0.0166015625
RET_e19_del119to119	del119to119	CTTGTTGTATACTGAGTTGTATCTAGTTGTGGCACATGGCTTGGAGTGACCGGCCATCTCTGTCTTCCAGGACTACTTGGACCTTGCGGCGTCCACTCCATCTGACTCCCTGATTTATACGACGGCCTCTCAGAGGAGGAGACACCGCTGGTGGACTGTAATAATGCCCCCCTCCCTCGAGCCCTCCCTTCCACATGGATTGAAAACAAACTCTATGGTAGAATTTCCCATGCATTTACTAG	RET	RET_e19	ENSE00001095931	RET_e19	ENSE00001095931	∆1nt	∆1nt	Exon	59.868816548699	64.5696828636407	4.7008663149417	25.3731343283582	28.5714285714286	66.6666666666667	0.306513932786041	-0.0025471952	-0.039515495	-0.1459379121661186	-0.1350408196449279	0.014495354	-0.0223144	-0.0283203125	0.001953125
RET_e19_G119C	G119C	CTTGTTGTATACTGAGTTGTATCTAGTTGTGGCACATGGCTTGGAGTGACCGGCCATCTCTGTCTTCCAGGACTACTTGGACCTTGCGGCGTCCACTCCATCTGACTCCCTGATTTATCACGACGGCCTCTCAGAGGAGGAGACACCGCTGGTGGACTGTAATAATGCCCCCCTCCCTCGAGCCCTCCCTTCCACATGGATTGAAAACAAACTCTATGGTAGAATTTCCCATGCATTTACTAG	RET	RET_e19	ENSE00001095931	RET_e19	ENSE00001095931	C	sub	Exon	59.868816548699	66.4847962612756	6.6159797125766	26.6666666666667	33.3333333333333	43.9024390243902	0.306513932786041	0.00037007593	-0.008662552	-0.0256257802248001	0.002360463142395	0.008057628	-0.013766229	0.0	-0.00537109375
RET_e19_C121A	C121A	CTTGTTGTATACTGAGTTGTATCTAGTTGTGGCACATGGCTTGGAGTGACCGGCCATCTCTGTCTTCCAGGACTACTTGGACCTTGCGGCGTCCACTCCATCTGACTCCCTGATTTATGAAGACGGCCTCTCAGAGGAGGAGACACCGCTGGTGGACTGTAATAATGCCCCCCTCCCTCGAGCCCTCCCTTCCACATGGATTGAAAACAAACTCTATGGTAGAATTTCCCATGCATTTACTAG	RET	RET_e19	ENSE00001095931	RET_e19	ENSE00001095931	A	sub	Exon	59.868816548699	64.4498945448073	4.5810779961083	22.7272727272727	66.6666666666667	60.8695652173913	0.306513932786041	0.001964422	0.0108460635	-0.0064078420400619	-0.0039185583591461	0.012990288	-0.012286574	0.005859375	-0.005859375
RET_e19_G122A	G122A	CTTGTTGTATACTGAGTTGTATCTAGTTGTGGCACATGGCTTGGAGTGACCGGCCATCTCTGTCTTCCAGGACTACTTGGACCTTGCGGCGTCCACTCCATCTGACTCCCTGATTTATGACAACGGCCTCTCAGAGGAGGAGACACCGCTGGTGGACTGTAATAATGCCCCCCTCCCTCGAGCCCTCCCTTCCACATGGATTGAAAACAAACTCTATGGTAGAATTTCCCATGCATTTACTAG	RET	RET_e19	ENSE00001095931	RET_e19	ENSE00001095931	A	sub	Exon	59.868816548699	63.0301917089102	3.1613751602112	18.75	61.9047619047619	54.8387096774194	0.306513932786041	0.0026748143	0.0023456812	-0.0243150815367698	-0.0081593096256256	-0.006476395	-0.010842174	-0.0068359375	0.001953125
RET_e19_del122to142	del122to142	CTTGTTGTATACTGAGTTGTATCTAGTTGTGGCACATGGCTTGGAGTGACCGGCCATCTCTGTCTTCCAGGACTACTTGGACCTTGCGGCGTCCACTCCATCTGACTCCCTGATTTATGACACACCGCTGGTGGACTGTAATAATGCCCCCCTCCCTCGAGCCCTCCCTTCCACATGGATTGAAAACAAACTCTATGGTAGAATTTCCCATGCATTTACTAG	RET	RET_e19	ENSE00001095931	RET_e19	ENSE00001095931	∆21nt	∆21nt	Exon	59.868816548699	39.8655083534953	-20.0033081952037	10.5726872246696	12.396694214876	38.0067567567568	0.306513932786041	-0.0075579286	-0.15603366	-0.0803821012377739	-0.0857081711292266	-0.1077475	0.052089453	-0.015625	-0.009765625
RET_e19_del122to122	del122to122	CTTGTTGTATACTGAGTTGTATCTAGTTGTGGCACATGGCTTGGAGTGACCGGCCATCTCTGTCTTCCAGGACTACTTGGACCTTGCGGCGTCCACTCCATCTGACTCCCTGATTTATGACACGGCCTCTCAGAGGAGGAGACACCGCTGGTGGACTGTAATAATGCCCCCCTCCCTCGAGCCCTCCCTTCCACATGGATTGAAAACAAACTCTATGGTAGAATTTCCCATGCATTTACTAG	RET	RET_e19	ENSE00001095931	RET_e19	ENSE00001095931	∆1nt	∆1nt	Exon	59.868816548699	58.4347000888584	-1.4341164598406	21.4285714285714	12.5	49.3506493506494	0.306513932786041	-0.004641235	-0.08860113	-0.152553915977478	-0.1740461587905883	-0.055693265	-0.0720709	-0.0390625	-0.0341796875
RET_e19_G122C	G122C	CTTGTTGTATACTGAGTTGTATCTAGTTGTGGCACATGGCTTGGAGTGACCGGCCATCTCTGTCTTCCAGGACTACTTGGACCTTGCGGCGTCCACTCCATCTGACTCCCTGATTTATGACCACGGCCTCTCAGAGGAGGAGACACCGCTGGTGGACTGTAATAATGCCCCCCTCCCTCGAGCCCTCCCTTCCACATGGATTGAAAACAAACTCTATGGTAGAATTTCCCATGCATTTACTAG	RET	RET_e19	ENSE00001095931	RET_e19	ENSE00001095931	C	sub	Exon	59.868816548699	58.4127878205584	-1.4560287281406	16.9491525423729	47.6190476190476	60.9090909090909	0.306513932786041	0.0049006715	-0.00014001131	-0.0293098837137222	-0.0115990340709686	-0.0013515614	-0.03833908	-0.0166015625	-0.02392578125
RET_e19_del121to126	del121to126	CTTGTTGTATACTGAGTTGTATCTAGTTGTGGCACATGGCTTGGAGTGACCGGCCATCTCTGTCTTCCAGGACTACTTGGACCTTGCGGCGTCCACTCCATCTGACTCCCTGATTTATGACCTCTCAGAGGAGGAGACACCGCTGGTGGACTGTAATAATGCCCCCCTCCCTCGAGCCCTCCCTTCCACATGGATTGAAAACAAACTCTATGGTAGAATTTCCCATGCATTTACTAG	RET	RET_e19	ENSE00001095931	RET_e19	ENSE00001095931	∆6nt	∆6nt	Exon	59.868816548699	45.5378311653439	-14.3309853833551	10.5769230769231	25.0	44.7368421052632	0.306513932786041	0.007510336	0.052329272	-0.0605514496564865	-0.0034884810447692	-0.034244984	0.0051311255	0.0	-0.0029296875
RET_e19_del124to144	del124to144	CTTGTTGTATACTGAGTTGTATCTAGTTGTGGCACATGGCTTGGAGTGACCGGCCATCTCTGTCTTCCAGGACTACTTGGACCTTGCGGCGTCCACTCCATCTGACTCCCTGATTTATGACGAACCGCTGGTGGACTGTAATAATGCCCCCCTCCCTCGAGCCCTCCCTTCCACATGGATTGAAAACAAACTCTATGGTAGAATTTCCCATGCATTTACTAG	RET	RET_e19	ENSE00001095931	RET_e19	ENSE00001095931	∆21nt	∆21nt	Exon	59.868816548699	65.2804490729797	5.4116325242807	26.6129032258065	35.5932203389831	67.2897196261682	0.306513932786041	0.01087172	-0.036601186	-0.0169714540243148	0.0300397723913192	-0.04221933	0.08021277	0.009765625	0.06396484375
RET_e19_C124A	C124A	CTTGTTGTATACTGAGTTGTATCTAGTTGTGGCACATGGCTTGGAGTGACCGGCCATCTCTGTCTTCCAGGACTACTTGGACCTTGCGGCGTCCACTCCATCTGACTCCCTGATTTATGACGAAGGCCTCTCAGAGGAGGAGACACCGCTGGTGGACTGTAATAATGCCCCCCTCCCTCGAGCCCTCCCTTCCACATGGATTGAAAACAAACTCTATGGTAGAATTTCCCATGCATTTACTAG	RET	RET_e19	ENSE00001095931	RET_e19	ENSE00001095931	A	sub	Exon	59.868816548699	51.3666568476996	-8.5021597009994	14.2857142857143	30.7692307692308	48.5981308411215	0.306513932786041	0.0035452526	0.013651341	-0.0151080787181854	0.0038219690322875	-0.013137955	-0.012266099	-0.0087890625	-0.005859375
RET_e19_G125A	G125A	CTTGTTGTATACTGAGTTGTATCTAGTTGTGGCACATGGCTTGGAGTGACCGGCCATCTCTGTCTTCCAGGACTACTTGGACCTTGCGGCGTCCACTCCATCTGACTCCCTGATTTATGACGACAGCCTCTCAGAGGAGGAGACACCGCTGGTGGACTGTAATAATGCCCCCCTCCCTCGAGCCCTCCCTTCCACATGGATTGAAAACAAACTCTATGGTAGAATTTCCCATGCATTTACTAG	RET	RET_e19	ENSE00001095931	RET_e19	ENSE00001095931	A	sub	Exon	59.868816548699	58.9573927100956	-0.911423838603398	16.2162162162162	75.0	55.3846153846154	0.306513932786041	-0.0008686222	0.014327973	-0.0084756836295127	-0.0088516473770141	-0.0072293878	-0.016179055	-0.0048828125	0.01318359375
RET_e19_del125to145	del125to145	CTTGTTGTATACTGAGTTGTATCTAGTTGTGGCACATGGCTTGGAGTGACCGGCCATCTCTGTCTTCCAGGACTACTTGGACCTTGCGGCGTCCACTCCATCTGACTCCCTGATTTATGACGACCCGCTGGTGGACTGTAATAATGCCCCCCTCCCTCGAGCCCTCCCTTCCACATGGATTGAAAACAAACTCTATGGTAGAATTTCCCATGCATTTACTAG	RET	RET_e19	ENSE00001095931	RET_e19	ENSE00001095931	∆21nt	∆21nt	Exon	59.868816548699	59.5280671892481	-0.340749359450898	21.1764705882353	30.0	60.3053435114504	0.306513932786041	0.009323351	-0.039999545	-0.0153835639357566	0.0297144502401351	-0.039892696	0.06388816	0.0107421875	0.09423828125
RET_e19_G125C	G125C	CTTGTTGTATACTGAGTTGTATCTAGTTGTGGCACATGGCTTGGAGTGACCGGCCATCTCTGTCTTCCAGGACTACTTGGACCTTGCGGCGTCCACTCCATCTGACTCCCTGATTTATGACGACCGCCTCTCAGAGGAGGAGACACCGCTGGTGGACTGTAATAATGCCCCCCTCCCTCGAGCCCTCCCTTCCACATGGATTGAAAACAAACTCTATGGTAGAATTTCCCATGCATTTACTAG	RET	RET_e19	ENSE00001095931	RET_e19	ENSE00001095931	C	sub	Exon	59.868816548699	58.175925081439	-1.69289146726	20.5882352941177	20.0	37.9310344827586	0.306513932786041	0.0008325558	0.0023788214	0.0161191746592521	0.007092922925949	0.020526804	0.0020162165	-0.009765625	0.015625
RET_e19_del124to126	del124to126	CTTGTTGTATACTGAGTTGTATCTAGTTGTGGCACATGGCTTGGAGTGACCGGCCATCTCTGTCTTCCAGGACTACTTGGACCTTGCGGCGTCCACTCCATCTGACTCCCTGATTTATGACGACCTCTCAGAGGAGGAGACACCGCTGGTGGACTGTAATAATGCCCCCCTCCCTCGAGCCCTCCCTTCCACATGGATTGAAAACAAACTCTATGGTAGAATTTCCCATGCATTTACTAG	RET	RET_e19	ENSE00001095931	RET_e19	ENSE00001095931	∆3nt	∆3nt	Exon	59.868816548699	60.6852598975898	0.816443348890805	23.2323232323232	20.0	55.1020408163265	0.306513932786041	0.002396942	0.04501486	-0.0077484101057052	-0.0083201229572296	-0.002959326	-0.035463095	-0.009765625	0.02001953125
RET_e19_G126A	G126A	CTTGTTGTATACTGAGTTGTATCTAGTTGTGGCACATGGCTTGGAGTGACCGGCCATCTCTGTCTTCCAGGACTACTTGGACCTTGCGGCGTCCACTCCATCTGACTCCCTGATTTATGACGACGACCTCTCAGAGGAGGAGACACCGCTGGTGGACTGTAATAATGCCCCCCTCCCTCGAGCCCTCCCTTCCACATGGATTGAAAACAAACTCTATGGTAGAATTTCCCATGCATTTACTAG	RET	RET_e19	ENSE00001095931	RET_e19	ENSE00001095931	A	sub	Exon	59.868816548699	55.2156899570719	-4.6531265916271	15.3846153846154	66.6666666666667	51.1904761904762	0.306513932786041	-0.0009851251	-0.003329441	0.0021071508526802	-0.0081499069929122	-0.006322477	0.006185293	0.001953125	0.0166015625
RET_e19_del126to131	del126to131	CTTGTTGTATACTGAGTTGTATCTAGTTGTGGCACATGGCTTGGAGTGACCGGCCATCTCTGTCTTCCAGGACTACTTGGACCTTGCGGCGTCCACTCCATCTGACTCCCTGATTTATGACGACGCAGAGGAGGAGACACCGCTGGTGGACTGTAATAATGCCCCCCTCCCTCGAGCCCTCCCTTCCACATGGATTGAAAACAAACTCTATGGTAGAATTTCCCATGCATTTACTAG	RET	RET_e19	ENSE00001095931	RET_e19	ENSE00001095931	∆6nt	∆6nt	Exon	59.868816548699	63.5813081030088	3.7124915543098	26.2626262626263	15.3846153846154	61.5384615384615	0.306513932786041	0.004952848	0.070218176	-0.0187676399946212	0.0178093761205673	0.018721338	0.046334803	0.052734375	0.05029296875
RET_e19_G126C	G126C	CTTGTTGTATACTGAGTTGTATCTAGTTGTGGCACATGGCTTGGAGTGACCGGCCATCTCTGTCTTCCAGGACTACTTGGACCTTGCGGCGTCCACTCCATCTGACTCCCTGATTTATGACGACGCCCTCTCAGAGGAGGAGACACCGCTGGTGGACTGTAATAATGCCCCCCTCCCTCGAGCCCTCCCTTCCACATGGATTGAAAACAAACTCTATGGTAGAATTTCCCATGCATTTACTAG	RET	RET_e19	ENSE00001095931	RET_e19	ENSE00001095931	C	sub	Exon	59.868816548699	59.275710071024	-0.593106477674998	18.2741116751269	56.25	56.6666666666667	0.306513932786041	-0.0005878322	-0.006704107	-0.0009127482771873	-0.0047887563705444	-0.014881022	-0.0055838823	-0.009765625	0.0029296875
RET_e19_del125to125	del125to125	CTTGTTGTATACTGAGTTGTATCTAGTTGTGGCACATGGCTTGGAGTGACCGGCCATCTCTGTCTTCCAGGACTACTTGGACCTTGCGGCGTCCACTCCATCTGACTCCCTGATTTATGACGACGCCTCTCAGAGGAGGAGACACCGCTGGTGGACTGTAATAATGCCCCCCTCCCTCGAGCCCTCCCTTCCACATGGATTGAAAACAAACTCTATGGTAGAATTTCCCATGCATTTACTAG	RET	RET_e19	ENSE00001095931	RET_e19	ENSE00001095931	∆1nt	∆1nt	Exon	59.868816548699	58.8503903996584	-1.0184261490406	18.5714285714286	41.3793103448276	49.6	0.306513932786041	-0.0028405022	-0.0206915	-0.1171993464231491	-0.1421247273683548	0.02262928	-0.016721487	-0.0205078125	-0.0224609375
RET_e19_del126to146	del126to146	CTTGTTGTATACTGAGTTGTATCTAGTTGTGGCACATGGCTTGGAGTGACCGGCCATCTCTGTCTTCCAGGACTACTTGGACCTTGCGGCGTCCACTCCATCTGACTCCCTGATTTATGACGACGCGCTGGTGGACTGTAATAATGCCCCCCTCCCTCGAGCCCTCCCTTCCACATGGATTGAAAACAAACTCTATGGTAGAATTTCCCATGCATTTACTAG	RET	RET_e19	ENSE00001095931	RET_e19	ENSE00001095931	∆21nt	∆21nt	Exon	59.868816548699	77.7978701791059	17.9290536304069	41.9354838709678	54.0540540540541	73.7430167597765	0.306513932786041	0.014817741	0.0016182512	-0.0057564079761505	0.0417400151491165	-0.0456041	0.075145364	0.03515625	0.0751953125
RET_e19_C127A	C127A	CTTGTTGTATACTGAGTTGTATCTAGTTGTGGCACATGGCTTGGAGTGACCGGCCATCTCTGTCTTCCAGGACTACTTGGACCTTGCGGCGTCCACTCCATCTGACTCCCTGATTTATGACGACGGACTCTCAGAGGAGGAGACACCGCTGGTGGACTGTAATAATGCCCCCCTCCCTCGAGCCCTCCCTTCCACATGGATTGAAAACAAACTCTATGGTAGAATTTCCCATGCATTTACTAG	RET	RET_e19	ENSE00001095931	RET_e19	ENSE00001095931	A	sub	Exon	59.868816548699	71.5293263640613	11.6605098153623	31.25	66.6666666666667	57.1428571428572	0.306513932786041	-0.0012788605	-0.0014872998	0.0003410577774047	-0.0015320777893066	-0.011510231	-0.0011065006	0.001953125	-0.02392578125
RET_e19_del127to132	del127to132	CTTGTTGTATACTGAGTTGTATCTAGTTGTGGCACATGGCTTGGAGTGACCGGCCATCTCTGTCTTCCAGGACTACTTGGACCTTGCGGCGTCCACTCCATCTGACTCCCTGATTTATGACGACGGAGAGGAGGAGACACCGCTGGTGGACTGTAATAATGCCCCCCTCCCTCGAGCCCTCCCTTCCACATGGATTGAAAACAAACTCTATGGTAGAATTTCCCATGCATTTACTAG	RET	RET_e19	ENSE00001095931	RET_e19	ENSE00001095931	∆6nt	∆6nt	Exon	59.868816548699	72.037273003134	12.168456454435	33.3333333333333	50.0	62.5	0.306513932786041	0.0041256407	0.06753367	0.0199653729796409	0.0228651314973831	0.030847576	0.054050714	0.041015625	0.04052734375
RET_e19_C128A	C128A	CTTGTTGTATACTGAGTTGTATCTAGTTGTGGCACATGGCTTGGAGTGACCGGCCATCTCTGTCTTCCAGGACTACTTGGACCTTGCGGCGTCCACTCCATCTGACTCCCTGATTTATGACGACGGCATCTCAGAGGAGGAGACACCGCTGGTGGACTGTAATAATGCCCCCCTCCCTCGAGCCCTCCCTTCCACATGGATTGAAAACAAACTCTATGGTAGAATTTCCCATGCATTTACTAG	RET	RET_e19	ENSE00001095931	RET_e19	ENSE00001095931	A	sub	Exon	59.868816548699	65.4601555441403	5.5913389954413	17.0731707317073	90.0	63.4615384615385	0.306513932786041	5.218666e-05	0.001974851	0.0083308368921279	-0.0043891668319702	0.018099893	0.009295583	0.0126953125	0.0068359375
RET_e19_T129A	T129A	CTTGTTGTATACTGAGTTGTATCTAGTTGTGGCACATGGCTTGGAGTGACCGGCCATCTCTGTCTTCCAGGACTACTTGGACCTTGCGGCGTCCACTCCATCTGACTCCCTGATTTATGACGACGGCCACTCAGAGGAGGAGACACCGCTGGTGGACTGTAATAATGCCCCCCTCCCTCGAGCCCTCCCTTCCACATGGATTGAAAACAAACTCTATGGTAGAATTTCCCATGCATTTACTAG	RET	RET_e19	ENSE00001095931	RET_e19	ENSE00001095931	A	sub	Exon	59.868816548699	63.6543863091961	3.7855697604971	23.2558139534884	33.3333333333333	48.8372093023256	0.306513932786041	-0.00010863133	-0.0042021126	0.0063518732786178	0.0067852735519409	0.003525354	-0.008762002	0.00390625	0.01611328125
RET_e19_del129to134	del129to134	CTTGTTGTATACTGAGTTGTATCTAGTTGTGGCACATGGCTTGGAGTGACCGGCCATCTCTGTCTTCCAGGACTACTTGGACCTTGCGGCGTCCACTCCATCTGACTCCCTGATTTATGACGACGGCCAGGAGGAGACACCGCTGGTGGACTGTAATAATGCCCCCCTCCCTCGAGCCCTCCCTTCCACATGGATTGAAAACAAACTCTATGGTAGAATTTCCCATGCATTTACTAG	RET	RET_e19	ENSE00001095931	RET_e19	ENSE00001095931	∆6nt	∆6nt	Exon	59.868816548699	68.9856829487158	9.1168664000168	30.4	38.8888888888889	66.3551401869159	0.306513932786041	0.004274631	0.06661531	-0.0030019730329513	0.019693985581398	0.02052414	0.044789523	0.041015625	0.0546875
RET_e19_del129to131	del129to131	CTTGTTGTATACTGAGTTGTATCTAGTTGTGGCACATGGCTTGGAGTGACCGGCCATCTCTGTCTTCCAGGACTACTTGGACCTTGCGGCGTCCACTCCATCTGACTCCCTGATTTATGACGACGGCCCAGAGGAGGAGACACCGCTGGTGGACTGTAATAATGCCCCCCTCCCTCGAGCCCTCCCTTCCACATGGATTGAAAACAAACTCTATGGTAGAATTTCCCATGCATTTACTAG	RET	RET_e19	ENSE00001095931	RET_e19	ENSE00001095931	∆3nt	∆3nt	Exon	59.868816548699	58.0309890606463	-1.8378274880527	19.0	31.25	58.0246913580247	0.306513932786041	0.0009874338	0.03902863	0.0191456750035285	0.0202858597040176	0.017278347	0.0013622344	0.0078125	0.06298828125
RET_e19_T129C	T129C	CTTGTTGTATACTGAGTTGTATCTAGTTGTGGCACATGGCTTGGAGTGACCGGCCATCTCTGTCTTCCAGGACTACTTGGACCTTGCGGCGTCCACTCCATCTGACTCCCTGATTTATGACGACGGCCCCTCAGAGGAGGAGACACCGCTGGTGGACTGTAATAATGCCCCCCTCCCTCGAGCCCTCCCTTCCACATGGATTGAAAACAAACTCTATGGTAGAATTTCCCATGCATTTACTAG	RET	RET_e19	ENSE00001095931	RET_e19	ENSE00001095931	C	sub	Exon	59.868816548699	62.5496474580823	2.6808309093833	15.3846153846154	75.0	52.6315789473684	0.306513932786041	-0.0009380616	-0.0047451407	0.0071979388594627	-0.004053920507431	0.014331285	-0.004600227	-0.0009765625	0.021484375
RET_e19_del129to129	del129to129	CTTGTTGTATACTGAGTTGTATCTAGTTGTGGCACATGGCTTGGAGTGACCGGCCATCTCTGTCTTCCAGGACTACTTGGACCTTGCGGCGTCCACTCCATCTGACTCCCTGATTTATGACGACGGCCCTCAGAGGAGGAGACACCGCTGGTGGACTGTAATAATGCCCCCCTCCCTCGAGCCCTCCCTTCCACATGGATTGAAAACAAACTCTATGGTAGAATTTCCCATGCATTTACTAG	RET	RET_e19	ENSE00001095931	RET_e19	ENSE00001095931	∆1nt	∆1nt	Exon	59.868816548699	62.8260588927127	2.9572423440137	23.728813559322	33.3333333333333	63.302752293578	0.306513932786041	-0.0018010447	-0.023233816	-0.1114943996071815	-0.141085684299469	0.015599813	-0.019923836	-0.021484375	-0.001953125
RET_e19_T129G	T129G	CTTGTTGTATACTGAGTTGTATCTAGTTGTGGCACATGGCTTGGAGTGACCGGCCATCTCTGTCTTCCAGGACTACTTGGACCTTGCGGCGTCCACTCCATCTGACTCCCTGATTTATGACGACGGCCGCTCAGAGGAGGAGACACCGCTGGTGGACTGTAATAATGCCCCCCTCCCTCGAGCCCTCCCTTCCACATGGATTGAAAACAAACTCTATGGTAGAATTTCCCATGCATTTACTAG	RET	RET_e19	ENSE00001095931	RET_e19	ENSE00001095931	G	sub	Exon	59.868816548699	54.0351713361167	-5.8336452125823	13.5593220338983	42.8571428571429	44.1860465116279	0.306513932786041	-0.0006900523	-0.0019713491	0.030017465353012	0.013092964887619	0.015983041	0.01105088	0.0	0.04248046875
RET_e19_del130to132	del130to132	CTTGTTGTATACTGAGTTGTATCTAGTTGTGGCACATGGCTTGGAGTGACCGGCCATCTCTGTCTTCCAGGACTACTTGGACCTTGCGGCGTCCACTCCATCTGACTCCCTGATTTATGACGACGGCCTAGAGGAGGAGACACCGCTGGTGGACTGTAATAATGCCCCCCTCCCTCGAGCCCTCCCTTCCACATGGATTGAAAACAAACTCTATGGTAGAATTTCCCATGCATTTACTAG	RET	RET_e19	ENSE00001095931	RET_e19	ENSE00001095931	∆3nt	∆3nt	Exon	59.868816548699	73.8544099321176	13.9855933834186	36.6197183098592	44.4444444444444	59.4202898550725	0.306513932786041	0.0023699217	0.03428793	0.0192683935165405	0.0143063068389892	0.0031559542	-0.04508227	0.0107421875	0.09423828125
RET_e19_C130A	C130A	CTTGTTGTATACTGAGTTGTATCTAGTTGTGGCACATGGCTTGGAGTGACCGGCCATCTCTGTCTTCCAGGACTACTTGGACCTTGCGGCGTCCACTCCATCTGACTCCCTGATTTATGACGACGGCCTATCAGAGGAGGAGACACCGCTGGTGGACTGTAATAATGCCCCCCTCCCTCGAGCCCTCCCTTCCACATGGATTGAAAACAAACTCTATGGTAGAATTTCCCATGCATTTACTAG	RET	RET_e19	ENSE00001095931	RET_e19	ENSE00001095931	A	sub	Exon	59.868816548699	49.7454826351584	-10.1233339135406	11.9047619047619	37.5	52.212389380531	0.306513932786041	-0.00019908044	-0.0013795495	0.0075858831405639	0.0055812448263168	0.0024951026	0.0056855083	0.009765625	0.0205078125
RET_e19_T131A	T131A	CTTGTTGTATACTGAGTTGTATCTAGTTGTGGCACATGGCTTGGAGTGACCGGCCATCTCTGTCTTCCAGGACTACTTGGACCTTGCGGCGTCCACTCCATCTGACTCCCTGATTTATGACGACGGCCTCACAGAGGAGGAGACACCGCTGGTGGACTGTAATAATGCCCCCCTCCCTCGAGCCCTCCCTTCCACATGGATTGAAAACAAACTCTATGGTAGAATTTCCCATGCATTTACTAG	RET	RET_e19	ENSE00001095931	RET_e19	ENSE00001095931	A	sub	Exon	59.868816548699	61.224145955263	1.355329406564	20.8333333333333	47.6190476190476	54.2857142857143	0.306513932786041	0.0003584912	0.0039651245	0.0026134401559829	-0.0047374665737152	0.020297173	0.004442394	0.0078125	0.0322265625
RET_e19_del131to131	del131to131	CTTGTTGTATACTGAGTTGTATCTAGTTGTGGCACATGGCTTGGAGTGACCGGCCATCTCTGTCTTCCAGGACTACTTGGACCTTGCGGCGTCCACTCCATCTGACTCCCTGATTTATGACGACGGCCTCCAGAGGAGGAGACACCGCTGGTGGACTGTAATAATGCCCCCCTCCCTCGAGCCCTCCCTTCCACATGGATTGAAAACAAACTCTATGGTAGAATTTCCCATGCATTTACTAG	RET	RET_e19	ENSE00001095931	RET_e19	ENSE00001095931	∆1nt	∆1nt	Exon	59.868816548699	55.9928635487116	-3.8759529999874	16.6666666666667	40.9090909090909	54.1666666666667	0.306513932786041	-0.0010666111	-0.0030527413	-0.1071091368794441	-0.151274099946022	0.023870926	-0.017724663	-0.0166015625	0.00048828125
RET_e19_T131C	T131C	CTTGTTGTATACTGAGTTGTATCTAGTTGTGGCACATGGCTTGGAGTGACCGGCCATCTCTGTCTTCCAGGACTACTTGGACCTTGCGGCGTCCACTCCATCTGACTCCCTGATTTATGACGACGGCCTCCCAGAGGAGGAGACACCGCTGGTGGACTGTAATAATGCCCCCCTCCCTCGAGCCCTCCCTTCCACATGGATTGAAAACAAACTCTATGGTAGAATTTCCCATGCATTTACTAG	RET	RET_e19	ENSE00001095931	RET_e19	ENSE00001095931	C	sub	Exon	59.868816548699	57.8353258947118	-2.0334906539872	18.5483870967742	34.7826086956522	51.8867924528302	0.306513932786041	4.459452e-05	0.005170241	-0.0014003068208694	-0.0039039999246597	0.014889268	-0.022036612	-0.0009765625	0.013671875
RET_e19_del131to136	del131to136	CTTGTTGTATACTGAGTTGTATCTAGTTGTGGCACATGGCTTGGAGTGACCGGCCATCTCTGTCTTCCAGGACTACTTGGACCTTGCGGCGTCCACTCCATCTGACTCCCTGATTTATGACGACGGCCTCGAGGAGACACCGCTGGTGGACTGTAATAATGCCCCCCTCCCTCGAGCCCTCCCTTCCACATGGATTGAAAACAAACTCTATGGTAGAATTTCCCATGCATTTACTAG	RET	RET_e19	ENSE00001095931	RET_e19	ENSE00001095931	∆6nt	∆6nt	Exon	59.868816548699	73.7637289426383	13.8949123939393	36.734693877551	41.1764705882353	74.4827586206897	0.306513932786041	0.0055399314	0.08129248	-0.0187311172485351	0.025517389178276	0.0047726296	0.07950744	0.03125	0.04345703125
RET_e19_del131to133	del131to133	CTTGTTGTATACTGAGTTGTATCTAGTTGTGGCACATGGCTTGGAGTGACCGGCCATCTCTGTCTTCCAGGACTACTTGGACCTTGCGGCGTCCACTCCATCTGACTCCCTGATTTATGACGACGGCCTCGAGGAGGAGACACCGCTGGTGGACTGTAATAATGCCCCCCTCCCTCGAGCCCTCCCTTCCACATGGATTGAAAACAAACTCTATGGTAGAATTTCCCATGCATTTACTAG	RET	RET_e19	ENSE00001095931	RET_e19	ENSE00001095931	∆3nt	∆3nt	Exon	59.868816548699	67.0293125399245	7.1604959912255	25.0	50.0	77.4193548387097	0.306513932786041	0.0008229045	0.04362075	0.0020133703947067	-0.0014159977436065	0.020062279	-0.009162277	0.0146484375	0.0634765625
RET_e19_T131G	T131G	CTTGTTGTATACTGAGTTGTATCTAGTTGTGGCACATGGCTTGGAGTGACCGGCCATCTCTGTCTTCCAGGACTACTTGGACCTTGCGGCGTCCACTCCATCTGACTCCCTGATTTATGACGACGGCCTCGCAGAGGAGGAGACACCGCTGGTGGACTGTAATAATGCCCCCCTCCCTCGAGCCCTCCCTTCCACATGGATTGAAAACAAACTCTATGGTAGAATTTCCCATGCATTTACTAG	RET	RET_e19	ENSE00001095931	RET_e19	ENSE00001095931	G	sub	Exon	59.868816548699	61.4615937897321	1.59277724103311	22.2222222222222	33.3333333333333	64.5161290322581	0.306513932786041	-0.00095636956	0.0057522357	0.0128460600972175	-0.0022244006395339	0.00916335	-0.005042076	0.009765625	0.0458984375
RET_e19_del131to151	del131to151	CTTGTTGTATACTGAGTTGTATCTAGTTGTGGCACATGGCTTGGAGTGACCGGCCATCTCTGTCTTCCAGGACTACTTGGACCTTGCGGCGTCCACTCCATCTGACTCCCTGATTTATGACGACGGCCTCGTGGACTGTAATAATGCCCCCCTCCCTCGAGCCCTCCCTTCCACATGGATTGAAAACAAACTCTATGGTAGAATTTCCCATGCATTTACTAG	RET	RET_e19	ENSE00001095931	RET_e19	ENSE00001095931	∆21nt	∆21nt	Exon	59.868816548699	67.272078406755	7.403261858056	27.710843373494	45.4545454545455	71.6279069767442	0.306513932786041	0.013742056	0.014340535	-0.0109176784753799	0.0316711217164993	-0.012810603	0.051225543	0.0146484375	0.04931640625
RET_e19_C132A	C132A	CTTGTTGTATACTGAGTTGTATCTAGTTGTGGCACATGGCTTGGAGTGACCGGCCATCTCTGTCTTCCAGGACTACTTGGACCTTGCGGCGTCCACTCCATCTGACTCCCTGATTTATGACGACGGCCTCTAAGAGGAGGAGACACCGCTGGTGGACTGTAATAATGCCCCCCTCCCTCGAGCCCTCCCTTCCACATGGATTGAAAACAAACTCTATGGTAGAATTTCCCATGCATTTACTAG	RET	RET_e19	ENSE00001095931	RET_e19	ENSE00001095931	A	sub	Exon	59.868816548699	73.6343340457426	13.7655174970436	35.7142857142857	100.0	55.5555555555556	0.306513932786041	-0.0016269414	-0.02767846	-0.1273911148309707	-0.1483255326747894	0.015533743	-0.18980458	0.00390625	0.01220703125
RET_e19_del132to132	del132to132	CTTGTTGTATACTGAGTTGTATCTAGTTGTGGCACATGGCTTGGAGTGACCGGCCATCTCTGTCTTCCAGGACTACTTGGACCTTGCGGCGTCCACTCCATCTGACTCCCTGATTTATGACGACGGCCTCTAGAGGAGGAGACACCGCTGGTGGACTGTAATAATGCCCCCCTCCCTCGAGCCCTCCCTTCCACATGGATTGAAAACAAACTCTATGGTAGAATTTCCCATGCATTTACTAG	RET	RET_e19	ENSE00001095931	RET_e19	ENSE00001095931	∆1nt	∆1nt	Exon	59.868816548699	57.7296970704445	-2.1391194782545	14.5161290322581	62.5	48.0	0.306513932786041	-0.0011318531	-0.034433514	-0.1410886570811271	-0.196721538901329	0.025459066	-0.101827085	-0.013671875	0.005859375
RET_e19_del132to137	del132to137	CTTGTTGTATACTGAGTTGTATCTAGTTGTGGCACATGGCTTGGAGTGACCGGCCATCTCTGTCTTCCAGGACTACTTGGACCTTGCGGCGTCCACTCCATCTGACTCCCTGATTTATGACGACGGCCTCTAGGAGACACCGCTGGTGGACTGTAATAATGCCCCCCTCCCTCGAGCCCTCCCTTCCACATGGATTGAAAACAAACTCTATGGTAGAATTTCCCATGCATTTACTAG	RET	RET_e19	ENSE00001095931	RET_e19	ENSE00001095931	∆6nt	∆6nt	Exon	59.868816548699	66.351999984477	6.483183435778	24.6153846153846	83.3333333333333	58.4269662921348	0.306513932786041	0.0027029663	0.038702846	-0.126936949789524	-0.1067394912242889	0.0024122521	-0.10816231	0.0244140625	0.03515625
RET_e19_del132to134	del132to134	CTTGTTGTATACTGAGTTGTATCTAGTTGTGGCACATGGCTTGGAGTGACCGGCCATCTCTGTCTTCCAGGACTACTTGGACCTTGCGGCGTCCACTCCATCTGACTCCCTGATTTATGACGACGGCCTCTAGGAGGAGACACCGCTGGTGGACTGTAATAATGCCCCCCTCCCTCGAGCCCTCCCTTCCACATGGATTGAAAACAAACTCTATGGTAGAATTTCCCATGCATTTACTAG	RET	RET_e19	ENSE00001095931	RET_e19	ENSE00001095931	∆3nt	∆3nt	Exon	59.868816548699	58.0749238192871	-1.79389272941189	15.4929577464789	62.5	58.7301587301587	0.306513932786041	-0.0008846326	0.022032857	-0.1310281530022621	-0.0998025834560394	-0.018607255	-0.18679646	-0.0048828125	-0.02685546875
RET_e19_G134A	G134A	CTTGTTGTATACTGAGTTGTATCTAGTTGTGGCACATGGCTTGGAGTGACCGGCCATCTCTGTCTTCCAGGACTACTTGGACCTTGCGGCGTCCACTCCATCTGACTCCCTGATTTATGACGACGGCCTCTCAAAGGAGGAGACACCGCTGGTGGACTGTAATAATGCCCCCCTCCCTCGAGCCCTCCCTTCCACATGGATTGAAAACAAACTCTATGGTAGAATTTCCCATGCATTTACTAG	RET	RET_e19	ENSE00001095931	RET_e19	ENSE00001095931	A	sub	Exon	59.868816548699	68.6915507248419	8.8227341761429	25.3521126760563	69.2307692307692	60.8695652173913	0.306513932786041	-0.0018897001	-0.011107951	-0.0078454166650772	0.0046052038669586	0.005979933	-0.03434652	0.001953125	0.00732421875
RET_e19_del134to134	del134to134	CTTGTTGTATACTGAGTTGTATCTAGTTGTGGCACATGGCTTGGAGTGACCGGCCATCTCTGTCTTCCAGGACTACTTGGACCTTGCGGCGTCCACTCCATCTGACTCCCTGATTTATGACGACGGCCTCTCAAGGAGGAGACACCGCTGGTGGACTGTAATAATGCCCCCCTCCCTCGAGCCCTCCCTTCCACATGGATTGAAAACAAACTCTATGGTAGAATTTCCCATGCATTTACTAG	RET	RET_e19	ENSE00001095931	RET_e19	ENSE00001095931	∆1nt	∆1nt	Exon	59.868816548699	66.440559692539	6.57174314384	28.3018867924528	20.0	56.5217391304348	0.306513932786041	-0.0028338125	-0.026557013	-0.1198207773268222	-0.1468351185321808	0.012486331	-0.043656558	-0.015625	0.0
RET_e19_G134C	G134C	CTTGTTGTATACTGAGTTGTATCTAGTTGTGGCACATGGCTTGGAGTGACCGGCCATCTCTGTCTTCCAGGACTACTTGGACCTTGCGGCGTCCACTCCATCTGACTCCCTGATTTATGACGACGGCCTCTCACAGGAGGAGACACCGCTGGTGGACTGTAATAATGCCCCCCTCCCTCGAGCCCTCCCTTCCACATGGATTGAAAACAAACTCTATGGTAGAATTTCCCATGCATTTACTAG	RET	RET_e19	ENSE00001095931	RET_e19	ENSE00001095931	C	sub	Exon	59.868816548699	55.2759111501126	-4.5929053985864	9.09090909090909	44.4444444444444	61.7647058823529	0.306513932786041	-0.0027812375	-0.008278996	-0.0222181230783462	-0.0075975209474563	0.013713341	-0.07356179	-0.0048828125	-0.015625
RET_e19_G136A	G136A	CTTGTTGTATACTGAGTTGTATCTAGTTGTGGCACATGGCTTGGAGTGACCGGCCATCTCTGTCTTCCAGGACTACTTGGACCTTGCGGCGTCCACTCCATCTGACTCCCTGATTTATGACGACGGCCTCTCAGAAGAGGAGACACCGCTGGTGGACTGTAATAATGCCCCCCTCCCTCGAGCCCTCCCTTCCACATGGATTGAAAACAAACTCTATGGTAGAATTTCCCATGCATTTACTAG	RET	RET_e19	ENSE00001095931	RET_e19	ENSE00001095931	A	sub	Exon	59.868816548699	60.8315160652768	0.962699516577803	19.4029850746269	40.0	45.0	0.306513932786041	-0.0009902734	0.013309017	0.0107421576976776	0.0082767307758331	0.018143822	0.028020978	0.0126953125	0.0009765625
RET_e19_G136C	G136C	CTTGTTGTATACTGAGTTGTATCTAGTTGTGGCACATGGCTTGGAGTGACCGGCCATCTCTGTCTTCCAGGACTACTTGGACCTTGCGGCGTCCACTCCATCTGACTCCCTGATTTATGACGACGGCCTCTCAGACGAGGAGACACCGCTGGTGGACTGTAATAATGCCCCCCTCCCTCGAGCCCTCCCTTCCACATGGATTGAAAACAAACTCTATGGTAGAATTTCCCATGCATTTACTAG	RET	RET_e19	ENSE00001095931	RET_e19	ENSE00001095931	C	sub	Exon	59.868816548699	61.0634051198216	1.1945885711226	16.3934426229508	60.0	65.9574468085106	0.306513932786041	0.0004236456	0.007570058	0.0085262209177017	0.008811593055725	0.010553833	0.029010803	0.0107421875	0.033203125
RET_e19_del134to154	del134to154	CTTGTTGTATACTGAGTTGTATCTAGTTGTGGCACATGGCTTGGAGTGACCGGCCATCTCTGTCTTCCAGGACTACTTGGACCTTGCGGCGTCCACTCCATCTGACTCCCTGATTTATGACGACGGCCTCTCAGACTGTAATAATGCCCCCCTCCCTCGAGCCCTCCCTTCCACATGGATTGAAAACAAACTCTATGGTAGAATTTCCCATGCATTTACTAG	RET	RET_e19	ENSE00001095931	RET_e19	ENSE00001095931	∆21nt	∆21nt	Exon	59.868816548699	68.0968081827951	8.2279916340961	26.530612244898	75.0	66.6666666666667	0.306513932786041	-0.0065220036	-0.17237012	-0.0861994624137878	-0.1020305752754211	-0.08913758	-0.11462912	-0.0234375	0.00390625
RET_e19_G137A	G137A	CTTGTTGTATACTGAGTTGTATCTAGTTGTGGCACATGGCTTGGAGTGACCGGCCATCTCTGTCTTCCAGGACTACTTGGACCTTGCGGCGTCCACTCCATCTGACTCCCTGATTTATGACGACGGCCTCTCAGAGAAGGAGACACCGCTGGTGGACTGTAATAATGCCCCCCTCCCTCGAGCCCTCCCTTCCACATGGATTGAAAACAAACTCTATGGTAGAATTTCCCATGCATTTACTAG	RET	RET_e19	ENSE00001095931	RET_e19	ENSE00001095931	A	sub	Exon	59.868816548699	66.6373904958459	6.76857394714691	27.6595744680851	40.0	54.4642857142857	0.306513932786041	0.0015088329	-0.0007801205	-0.0041751563549041	0.0033822953701019	0.0040546805	-0.014071763	0.009765625	0.01025390625
RET_e19_del134to139	del134to139	CTTGTTGTATACTGAGTTGTATCTAGTTGTGGCACATGGCTTGGAGTGACCGGCCATCTCTGTCTTCCAGGACTACTTGGACCTTGCGGCGTCCACTCCATCTGACTCCCTGATTTATGACGACGGCCTCTCAGAGACACCGCTGGTGGACTGTAATAATGCCCCCCTCCCTCGAGCCCTCCCTTCCACATGGATTGAAAACAAACTCTATGGTAGAATTTCCCATGCATTTACTAG	RET	RET_e19	ENSE00001095931	RET_e19	ENSE00001095931	∆6nt	∆6nt	Exon	59.868816548699	72.0190979501918	12.1502814014928	33.8028169014085	37.5	80.6451612903226	0.306513932786041	0.0045698844	0.072206825	-0.0479238927364349	0.0105206817388534	-0.03944863	0.06668112	0.0224609375	0.0302734375
RET_e19_del136to136	del136to136	CTTGTTGTATACTGAGTTGTATCTAGTTGTGGCACATGGCTTGGAGTGACCGGCCATCTCTGTCTTCCAGGACTACTTGGACCTTGCGGCGTCCACTCCATCTGACTCCCTGATTTATGACGACGGCCTCTCAGAGAGGAGACACCGCTGGTGGACTGTAATAATGCCCCCCTCCCTCGAGCCCTCCCTTCCACATGGATTGAAAACAAACTCTATGGTAGAATTTCCCATGCATTTACTAG	RET	RET_e19	ENSE00001095931	RET_e19	ENSE00001095931	∆1nt	∆1nt	Exon	59.868816548699	65.964217710717	6.095401162018	27.906976744186	16.6666666666667	58.974358974359	0.306513932786041	0.00026640203	-0.009543657	-0.1074991151690483	-0.1213202178478241	-0.027168728	-0.055810273	-0.021484375	-0.015625
RET_e19_G137C	G137C	CTTGTTGTATACTGAGTTGTATCTAGTTGTGGCACATGGCTTGGAGTGACCGGCCATCTCTGTCTTCCAGGACTACTTGGACCTTGCGGCGTCCACTCCATCTGACTCCCTGATTTATGACGACGGCCTCTCAGAGCAGGAGACACCGCTGGTGGACTGTAATAATGCCCCCCTCCCTCGAGCCCTCCCTTCCACATGGATTGAAAACAAACTCTATGGTAGAATTTCCCATGCATTTACTAG	RET	RET_e19	ENSE00001095931	RET_e19	ENSE00001095931	C	sub	Exon	59.868816548699	60.9604044077421	1.0915878590431	22.0183486238532	33.3333333333333	50.6666666666667	0.306513932786041	0.001238985	-0.020069942	-0.0234913751482963	-0.0132271945476531	0.0022907034	-0.04786378	0.001953125	0.0126953125
RET_e19_del139to144	del139to144	CTTGTTGTATACTGAGTTGTATCTAGTTGTGGCACATGGCTTGGAGTGACCGGCCATCTCTGTCTTCCAGGACTACTTGGACCTTGCGGCGTCCACTCCATCTGACTCCCTGATTTATGACGACGGCCTCTCAGAGGAACCGCTGGTGGACTGTAATAATGCCCCCCTCCCTCGAGCCCTCCCTTCCACATGGATTGAAAACAAACTCTATGGTAGAATTTCCCATGCATTTACTAG	RET	RET_e19	ENSE00001095931	RET_e19	ENSE00001095931	∆6nt	∆6nt	Exon	59.868816548699	66.2431558990751	6.3743393503761	25.7142857142857	42.3076923076923	62.1052631578947	0.306513932786041	0.005939912	0.095327646	-0.0040225982666015	0.0292543023824691	0.0044280104	0.07522687	0.0205078125	0.04345703125
RET_e19_G139A	G139A	CTTGTTGTATACTGAGTTGTATCTAGTTGTGGCACATGGCTTGGAGTGACCGGCCATCTCTGTCTTCCAGGACTACTTGGACCTTGCGGCGTCCACTCCATCTGACTCCCTGATTTATGACGACGGCCTCTCAGAGGAAGAGACACCGCTGGTGGACTGTAATAATGCCCCCCTCCCTCGAGCCCTCCCTTCCACATGGATTGAAAACAAACTCTATGGTAGAATTTCCCATGCATTTACTAG	RET	RET_e19	ENSE00001095931	RET_e19	ENSE00001095931	A	sub	Exon	59.868816548699	61.8071594805997	1.93834293190071	17.7777777777778	57.1428571428572	52.5	0.306513932786041	0.0010978216	0.016630635	0.009701669216156	0.0082206130027771	0.012880538	0.026622891	0.0146484375	0.0068359375
RET_e19_G139C	G139C	CTTGTTGTATACTGAGTTGTATCTAGTTGTGGCACATGGCTTGGAGTGACCGGCCATCTCTGTCTTCCAGGACTACTTGGACCTTGCGGCGTCCACTCCATCTGACTCCCTGATTTATGACGACGGCCTCTCAGAGGACGAGACACCGCTGGTGGACTGTAATAATGCCCCCCTCCCTCGAGCCCTCCCTTCCACATGGATTGAAAACAAACTCTATGGTAGAATTTCCCATGCATTTACTAG	RET	RET_e19	ENSE00001095931	RET_e19	ENSE00001095931	C	sub	Exon	59.868816548699	58.2615029526977	-1.6073135960013	19.0476190476191	40.9090909090909	57.4468085106383	0.306513932786041	-0.0006187996	0.014857873	0.0104180425405502	0.0069482028484344	0.02051868	0.016245157	0.00390625	0.029296875
RET_e19_G140A	G140A	CTTGTTGTATACTGAGTTGTATCTAGTTGTGGCACATGGCTTGGAGTGACCGGCCATCTCTGTCTTCCAGGACTACTTGGACCTTGCGGCGTCCACTCCATCTGACTCCCTGATTTATGACGACGGCCTCTCAGAGGAGAAGACACCGCTGGTGGACTGTAATAATGCCCCCCTCCCTCGAGCCCTCCCTTCCACATGGATTGAAAACAAACTCTATGGTAGAATTTCCCATGCATTTACTAG	RET	RET_e19	ENSE00001095931	RET_e19	ENSE00001095931	A	sub	Exon	59.868816548699	64.8128255222731	4.9440089735741	22.9166666666667	66.6666666666667	50.5747126436782	0.306513932786041	-0.0020719832	0.0005144924	0.0081698447465896	0.0124714374542236	0.0056798495	0.0132851	0.0224609375	-0.02490234375
RET_e19_del140to160	del140to160	CTTGTTGTATACTGAGTTGTATCTAGTTGTGGCACATGGCTTGGAGTGACCGGCCATCTCTGTCTTCCAGGACTACTTGGACCTTGCGGCGTCCACTCCATCTGACTCCCTGATTTATGACGACGGCCTCTCAGAGGAGAATAATGCCCCCCTCCCTCGAGCCCTCCCTTCCACATGGATTGAAAACAAACTCTATGGTAGAATTTCCCATGCATTTACTAG	RET	RET_e19	ENSE00001095931	RET_e19	ENSE00001095931	∆21nt	∆21nt	Exon	59.868816548699	73.2330910798676	13.3642745311686	35.8064516129032	49.0909090909091	67.2316384180791	0.306513932786041	0.03584114	0.11205229	0.0507049560546875	0.0900879353284835	-0.02076875	0.11828333	0.068359375	0.0263671875
RET_e19_del134to136	del134to136	CTTGTTGTATACTGAGTTGTATCTAGTTGTGGCACATGGCTTGGAGTGACCGGCCATCTCTGTCTTCCAGGACTACTTGGACCTTGCGGCGTCCACTCCATCTGACTCCCTGATTTATGACGACGGCCTCTCAGAGGAGACACCGCTGGTGGACTGTAATAATGCCCCCCTCCCTCGAGCCCTCCCTTCCACATGGATTGAAAACAAACTCTATGGTAGAATTTCCCATGCATTTACTAG	RET	RET_e19	ENSE00001095931	RET_e19	ENSE00001095931	∆3nt	∆3nt	Exon	59.868816548699	54.4202971897387	-5.4485193589603	16.030534351145	31.8181818181818	57.6576576576577	0.306513932786041	0.002357795	0.04674372	-0.0216895565390586	0.0067124664783477	-0.013288267	-0.016420603	-0.009765625	0.0224609375
RET_e19_del139to139	del139to139	CTTGTTGTATACTGAGTTGTATCTAGTTGTGGCACATGGCTTGGAGTGACCGGCCATCTCTGTCTTCCAGGACTACTTGGACCTTGCGGCGTCCACTCCATCTGACTCCCTGATTTATGACGACGGCCTCTCAGAGGAGAGACACCGCTGGTGGACTGTAATAATGCCCCCCTCCCTCGAGCCCTCCCTTCCACATGGATTGAAAACAAACTCTATGGTAGAATTTCCCATGCATTTACTAG	RET	RET_e19	ENSE00001095931	RET_e19	ENSE00001095931	∆1nt	∆1nt	Exon	59.868816548699	59.1951131098875	-0.673703438811502	18.716577540107	56.5217391304348	59.0909090909091	0.306513932786041	0.0009775106	0.0126271695	-0.090898647904396	-0.0909377038478851	-0.017628126	0.006865531	-0.0205078125	-0.01025390625
RET_e19_del140to145	del140to145	CTTGTTGTATACTGAGTTGTATCTAGTTGTGGCACATGGCTTGGAGTGACCGGCCATCTCTGTCTTCCAGGACTACTTGGACCTTGCGGCGTCCACTCCATCTGACTCCCTGATTTATGACGACGGCCTCTCAGAGGAGCCGCTGGTGGACTGTAATAATGCCCCCCTCCCTCGAGCCCTCCCTTCCACATGGATTGAAAACAAACTCTATGGTAGAATTTCCCATGCATTTACTAG	RET	RET_e19	ENSE00001095931	RET_e19	ENSE00001095931	∆6nt	∆6nt	Exon	59.868816548699	66.4988654678984	6.63004891919941	27.3684210526316	35.2941176470588	62.1052631578947	0.306513932786041	0.0055516846	0.08728066	-0.0004425048828125	0.0240262299776077	0.010556705	0.052093625	0.0078125	0.04248046875
RET_e19_G142A	G142A	CTTGTTGTATACTGAGTTGTATCTAGTTGTGGCACATGGCTTGGAGTGACCGGCCATCTCTGTCTTCCAGGACTACTTGGACCTTGCGGCGTCCACTCCATCTGACTCCCTGATTTATGACGACGGCCTCTCAGAGGAGGAAACACCGCTGGTGGACTGTAATAATGCCCCCCTCCCTCGAGCCCTCCCTTCCACATGGATTGAAAACAAACTCTATGGTAGAATTTCCCATGCATTTACTAG	RET	RET_e19	ENSE00001095931	RET_e19	ENSE00001095931	A	sub	Exon	59.868816548699	68.425149091818	8.55633254311901	28.5714285714286	46.6666666666667	61.6279069767442	0.306513932786041	-0.0001762649	-0.008603826	-0.0070317238569259	0.0037637799978256	0.012686323	0.0048079193	-0.0009765625	0.0009765625
RET_e19_del142to142	del142to142	CTTGTTGTATACTGAGTTGTATCTAGTTGTGGCACATGGCTTGGAGTGACCGGCCATCTCTGTCTTCCAGGACTACTTGGACCTTGCGGCGTCCACTCCATCTGACTCCCTGATTTATGACGACGGCCTCTCAGAGGAGGAACACCGCTGGTGGACTGTAATAATGCCCCCCTCCCTCGAGCCCTCCCTTCCACATGGATTGAAAACAAACTCTATGGTAGAATTTCCCATGCATTTACTAG	RET	RET_e19	ENSE00001095931	RET_e19	ENSE00001095931	∆1nt	∆1nt	Exon	59.868816548699	75.5851466887742	15.7163301400752	35.2941176470588	60.0	50.0	0.306513932786041	0.0007058969	0.025095224	-0.0686664879322052	-0.059127926826477	-0.0023150072	0.037266403	-0.0234375	0.0126953125
RET_e19_del142to144	del142to144	CTTGTTGTATACTGAGTTGTATCTAGTTGTGGCACATGGCTTGGAGTGACCGGCCATCTCTGTCTTCCAGGACTACTTGGACCTTGCGGCGTCCACTCCATCTGACTCCCTGATTTATGACGACGGCCTCTCAGAGGAGGAACCGCTGGTGGACTGTAATAATGCCCCCCTCCCTCGAGCCCTCCCTTCCACATGGATTGAAAACAAACTCTATGGTAGAATTTCCCATGCATTTACTAG	RET	RET_e19	ENSE00001095931	RET_e19	ENSE00001095931	∆3nt	∆3nt	Exon	59.868816548699	58.9049939395961	-0.963822609102905	18.8034188034188	41.1764705882353	61.8181818181818	0.306513932786041	0.0038058748	0.06554869	0.0046569928526878	0.0217811167240142	0.01745025	0.0014866889	-0.0068359375	0.06201171875
RET_e19_G142C	G142C	CTTGTTGTATACTGAGTTGTATCTAGTTGTGGCACATGGCTTGGAGTGACCGGCCATCTCTGTCTTCCAGGACTACTTGGACCTTGCGGCGTCCACTCCATCTGACTCCCTGATTTATGACGACGGCCTCTCAGAGGAGGACACACCGCTGGTGGACTGTAATAATGCCCCCCTCCCTCGAGCCCTCCCTTCCACATGGATTGAAAACAAACTCTATGGTAGAATTTCCCATGCATTTACTAG	RET	RET_e19	ENSE00001095931	RET_e19	ENSE00001095931	C	sub	Exon	59.868816548699	63.2736982740861	3.4048817253871	25.8064516129032	0.0	37.5	0.306513932786041	-0.0006943699	-0.015379876	-0.0054304599761962	-0.0066553950309753	0.0003642626	0.013417214	-0.0087890625	0.0205078125
RET_e19_C144A	C144A	CTTGTTGTATACTGAGTTGTATCTAGTTGTGGCACATGGCTTGGAGTGACCGGCCATCTCTGTCTTCCAGGACTACTTGGACCTTGCGGCGTCCACTCCATCTGACTCCCTGATTTATGACGACGGCCTCTCAGAGGAGGAGAAACCGCTGGTGGACTGTAATAATGCCCCCCTCCCTCGAGCCCTCCCTTCCACATGGATTGAAAACAAACTCTATGGTAGAATTTCCCATGCATTTACTAG	RET	RET_e19	ENSE00001095931	RET_e19	ENSE00001095931	A	sub	Exon	59.868816548699	65.3458475998609	5.4770310511619	22.5352112676056	53.3333333333333	51.9230769230769	0.306513932786041	0.000446436	0.007976085	0.0097737833857536	0.0138952136039733	0.022779647	0.014092177	0.00390625	0.01416015625
RET_e19_del144to144	del144to144	CTTGTTGTATACTGAGTTGTATCTAGTTGTGGCACATGGCTTGGAGTGACCGGCCATCTCTGTCTTCCAGGACTACTTGGACCTTGCGGCGTCCACTCCATCTGACTCCCTGATTTATGACGACGGCCTCTCAGAGGAGGAGAACCGCTGGTGGACTGTAATAATGCCCCCCTCCCTCGAGCCCTCCCTTCCACATGGATTGAAAACAAACTCTATGGTAGAATTTCCCATGCATTTACTAG	RET	RET_e19	ENSE00001095931	RET_e19	ENSE00001095931	∆1nt	∆1nt	Exon	59.868816548699	65.2211317957279	5.35231524702891	25.7142857142857	33.3333333333333	37.9310344827586	0.306513932786041	0.0013603978	0.035523266	-0.0662946701049804	-0.0605836808681488	0.0021812432	0.028954178	-0.015625	0.009765625
RET_e19_del143to163	del143to163	CTTGTTGTATACTGAGTTGTATCTAGTTGTGGCACATGGCTTGGAGTGACCGGCCATCTCTGTCTTCCAGGACTACTTGGACCTTGCGGCGTCCACTCCATCTGACTCCCTGATTTATGACGACGGCCTCTCAGAGGAGGAGAATGCCCCCCTCCCTCGAGCCCTCCCTTCCACATGGATTGAAAACAAACTCTATGGTAGAATTTCCCATGCATTTACTAG	RET	RET_e19	ENSE00001095931	RET_e19	ENSE00001095931	∆21nt	∆21nt	Exon	59.868816548699	80.1850485930475	20.3162320443485	43.0232558139535	80.0	71.5789473684211	0.306513932786041	0.038788345	0.20062989	0.0842634439468383	0.1269837170839309	0.042696316	0.124813944	0.095703125	0.0732421875
RET_e19_C146A	C146A	CTTGTTGTATACTGAGTTGTATCTAGTTGTGGCACATGGCTTGGAGTGACCGGCCATCTCTGTCTTCCAGGACTACTTGGACCTTGCGGCGTCCACTCCATCTGACTCCCTGATTTATGACGACGGCCTCTCAGAGGAGGAGACAACGCTGGTGGACTGTAATAATGCCCCCCTCCCTCGAGCCCTCCCTTCCACATGGATTGAAAACAAACTCTATGGTAGAATTTCCCATGCATTTACTAG	RET	RET_e19	ENSE00001095931	RET_e19	ENSE00001095931	A	sub	Exon	59.868816548699	70.5869432343714	10.7181266856724	28.8888888888889	55.5555555555556	57.1428571428572	0.306513932786041	0.00051716994	0.000699535	-0.0095859840512275	0.0014682114124298	0.012825787	0.006508827	-0.0029296875	-0.00390625
RET_e19_C147A	C147A	CTTGTTGTATACTGAGTTGTATCTAGTTGTGGCACATGGCTTGGAGTGACCGGCCATCTCTGTCTTCCAGGACTACTTGGACCTTGCGGCGTCCACTCCATCTGACTCCCTGATTTATGACGACGGCCTCTCAGAGGAGGAGACACAGCTGGTGGACTGTAATAATGCCCCCCTCCCTCGAGCCCTCCCTTCCACATGGATTGAAAACAAACTCTATGGTAGAATTTCCCATGCATTTACTAG	RET	RET_e19	ENSE00001095931	RET_e19	ENSE00001095931	A	sub	Exon	59.868816548699	62.0517477592835	2.1829312105845	20.5128205128205	66.6666666666667	44.0	0.306513932786041	0.0007795682	-0.008362323	-0.0195048004388809	-0.0122256278991699	0.0029610805	-0.009972632	-0.0478515625	0.0302734375
RET_e19_G148A	G148A	CTTGTTGTATACTGAGTTGTATCTAGTTGTGGCACATGGCTTGGAGTGACCGGCCATCTCTGTCTTCCAGGACTACTTGGACCTTGCGGCGTCCACTCCATCTGACTCCCTGATTTATGACGACGGCCTCTCAGAGGAGGAGACACCACTGGTGGACTGTAATAATGCCCCCCTCCCTCGAGCCCTCCCTTCCACATGGATTGAAAACAAACTCTATGGTAGAATTTCCCATGCATTTACTAG	RET	RET_e19	ENSE00001095931	RET_e19	ENSE00001095931	A	sub	Exon	59.868816548699	61.1255869701376	1.2567704214386	19.6261682242991	45.0	70.6521739130435	0.306513932786041	-0.0014487766	-0.045178965	-0.0197624042630195	-0.0154893398284912	-0.0045174435	-0.027181387	-0.0068359375	-0.021484375
RET_e19_del147to167	del147to167	CTTGTTGTATACTGAGTTGTATCTAGTTGTGGCACATGGCTTGGAGTGACCGGCCATCTCTGTCTTCCAGGACTACTTGGACCTTGCGGCGTCCACTCCATCTGACTCCCTGATTTATGACGACGGCCTCTCAGAGGAGGAGACACCCCCCCTCCCTCGAGCCCTCCCTTCCACATGGATTGAAAACAAACTCTATGGTAGAATTTCCCATGCATTTACTAG	RET	RET_e19	ENSE00001095931	RET_e19	ENSE00001095931	∆21nt	∆21nt	Exon	59.868816548699	30.2272354752283	-29.6415810734707	0.0	0.0	0.0	0.306513932786041	0.03082021	0.18161047	0.0807192325592041	0.1165090948343277	0.04180711	0.123847514	0.08203125	0.068359375
RET_e19_G148C	G148C	CTTGTTGTATACTGAGTTGTATCTAGTTGTGGCACATGGCTTGGAGTGACCGGCCATCTCTGTCTTCCAGGACTACTTGGACCTTGCGGCGTCCACTCCATCTGACTCCCTGATTTATGACGACGGCCTCTCAGAGGAGGAGACACCCCTGGTGGACTGTAATAATGCCCCCCTCCCTCGAGCCCTCCCTTCCACATGGATTGAAAACAAACTCTATGGTAGAATTTCCCATGCATTTACTAG	RET	RET_e19	ENSE00001095931	RET_e19	ENSE00001095931	C	sub	Exon	59.868816548699	58.9617583586365	-0.907058190062504	20.8955223880597	28.5714285714286	56.3025210084034	0.306513932786041	-0.0006001033	-0.040290594	-0.0214088559150695	-0.0155411660671234	-0.013573572	-0.0113655925	-0.013671875	-0.0283203125
RET_e19_del148to148	del148to148	CTTGTTGTATACTGAGTTGTATCTAGTTGTGGCACATGGCTTGGAGTGACCGGCCATCTCTGTCTTCCAGGACTACTTGGACCTTGCGGCGTCCACTCCATCTGACTCCCTGATTTATGACGACGGCCTCTCAGAGGAGGAGACACCCTGGTGGACTGTAATAATGCCCCCCTCCCTCGAGCCCTCCCTTCCACATGGATTGAAAACAAACTCTATGGTAGAATTTCCCATGCATTTACTAG	RET	RET_e19	ENSE00001095931	RET_e19	ENSE00001095931	∆1nt	∆1nt	Exon	59.868816548699	65.921672834708	6.052856286009	25.8426966292135	42.8571428571429	55.8139534883721	0.306513932786041	-0.0029432494	-0.03399676	-0.0938700512051582	-0.1023072600364685	-0.049898524	0.01900056	-0.0341796875	-0.04345703125
RET_e19_C149A	C149A	CTTGTTGTATACTGAGTTGTATCTAGTTGTGGCACATGGCTTGGAGTGACCGGCCATCTCTGTCTTCCAGGACTACTTGGACCTTGCGGCGTCCACTCCATCTGACTCCCTGATTTATGACGACGGCCTCTCAGAGGAGGAGACACCGATGGTGGACTGTAATAATGCCCCCCTCCCTCGAGCCCTCCCTTCCACATGGATTGAAAACAAACTCTATGGTAGAATTTCCCATGCATTTACTAG	RET	RET_e19	ENSE00001095931	RET_e19	ENSE00001095931	A	sub	Exon	59.868816548699	63.4370562626433	3.5682397139443	20.0	65.0	60.0	0.306513932786041	0.0003541028	-0.00234434	-0.0021978169679641	-0.0048608183860778	-0.0058960877	0.0064589083	0.0126953125	-0.0205078125
RET_e19_del150to155	del150to155	CTTGTTGTATACTGAGTTGTATCTAGTTGTGGCACATGGCTTGGAGTGACCGGCCATCTCTGTCTTCCAGGACTACTTGGACCTTGCGGCGTCCACTCCATCTGACTCCCTGATTTATGACGACGGCCTCTCAGAGGAGGAGACACCGCACTGTAATAATGCCCCCCTCCCTCGAGCCCTCCCTTCCACATGGATTGAAAACAAACTCTATGGTAGAATTTCCCATGCATTTACTAG	RET	RET_e19	ENSE00001095931	RET_e19	ENSE00001095931	∆6nt	∆6nt	Exon	59.868816548699	58.6011237770269	-1.2676927716721	21.9354838709677	15.7894736842105	48.6842105263158	0.306513932786041	-0.0026064925	-0.005617082	-0.0890346691012382	-0.1076632142066955	-0.044526104	-0.114711195	-0.0341796875	0.01025390625
RET_e19_T150A	T150A	CTTGTTGTATACTGAGTTGTATCTAGTTGTGGCACATGGCTTGGAGTGACCGGCCATCTCTGTCTTCCAGGACTACTTGGACCTTGCGGCGTCCACTCCATCTGACTCCCTGATTTATGACGACGGCCTCTCAGAGGAGGAGACACCGCAGGTGGACTGTAATAATGCCCCCCTCCCTCGAGCCCTCCCTTCCACATGGATTGAAAACAAACTCTATGGTAGAATTTCCCATGCATTTACTAG	RET	RET_e19	ENSE00001095931	RET_e19	ENSE00001095931	A	sub	Exon	59.868816548699	52.5892738562642	-7.2795426924348	15.3284671532847	25.0	52.6881720430108	0.306513932786041	0.003177791	-0.049154535	-0.0812570825219154	-0.1365333050489425	0.0066499747	-0.09441313	-0.09814453125	-0.0709228515625
RET_e19_del149to169	del149to169	CTTGTTGTATACTGAGTTGTATCTAGTTGTGGCACATGGCTTGGAGTGACCGGCCATCTCTGTCTTCCAGGACTACTTGGACCTTGCGGCGTCCACTCCATCTGACTCCCTGATTTATGACGACGGCCTCTCAGAGGAGGAGACACCGCCCCTCCCTCGAGCCCTCCCTTCCACATGGATTGAAAACAAACTCTATGGTAGAATTTCCCATGCATTTACTAG	RET	RET_e19	ENSE00001095931	RET_e19	ENSE00001095931	∆21nt	∆21nt	Exon	59.868816548699	82.6043454797447	22.7355289310457	50.4424778761062	66.6666666666667	79.8780487804878	0.306513932786041	0.039703604	0.22214302	0.0922415405511856	0.1497451514005661	0.034109544	0.12587649	0.095703125	0.00537109375
RET_e19_T150C	T150C	CTTGTTGTATACTGAGTTGTATCTAGTTGTGGCACATGGCTTGGAGTGACCGGCCATCTCTGTCTTCCAGGACTACTTGGACCTTGCGGCGTCCACTCCATCTGACTCCCTGATTTATGACGACGGCCTCTCAGAGGAGGAGACACCGCCGGTGGACTGTAATAATGCCCCCCTCCCTCGAGCCCTCCCTTCCACATGGATTGAAAACAAACTCTATGGTAGAATTTCCCATGCATTTACTAG	RET	RET_e19	ENSE00001095931	RET_e19	ENSE00001095931	C	sub	Exon	59.868816548699	60.6142133475674	0.745396798868403	13.1578947368421	55.5555555555556	45.945945945946	0.306513932786041	-0.0006193826	0.019087538	0.0204132348299026	0.0187509208917617	0.005706396	-0.025611758	-0.009765625	0.03076171875
RET_e19_T150G	T150G	CTTGTTGTATACTGAGTTGTATCTAGTTGTGGCACATGGCTTGGAGTGACCGGCCATCTCTGTCTTCCAGGACTACTTGGACCTTGCGGCGTCCACTCCATCTGACTCCCTGATTTATGACGACGGCCTCTCAGAGGAGGAGACACCGCGGGTGGACTGTAATAATGCCCCCCTCCCTCGAGCCCTCCCTTCCACATGGATTGAAAACAAACTCTATGGTAGAATTTCCCATGCATTTACTAG	RET	RET_e19	ENSE00001095931	RET_e19	ENSE00001095931	G	sub	Exon	59.868816548699	64.0562215950637	4.1874050463647	25.4545454545455	0.0	64.0625	0.306513932786041	0.0017586891	0.018878162	0.028888314962387	0.0134095400571823	0.029245872	0.002910763	0.0	-0.03369140625
RET_e19_del150to150	del150to150	CTTGTTGTATACTGAGTTGTATCTAGTTGTGGCACATGGCTTGGAGTGACCGGCCATCTCTGTCTTCCAGGACTACTTGGACCTTGCGGCGTCCACTCCATCTGACTCCCTGATTTATGACGACGGCCTCTCAGAGGAGGAGACACCGCGGTGGACTGTAATAATGCCCCCCTCCCTCGAGCCCTCCCTTCCACATGGATTGAAAACAAACTCTATGGTAGAATTTCCCATGCATTTACTAG	RET	RET_e19	ENSE00001095931	RET_e19	ENSE00001095931	∆1nt	∆1nt	Exon	59.868816548699	57.8111255844098	-2.05769096428921	14.7058823529412	37.5	39.2857142857143	0.306513932786041	0.0026271064	0.028354242	-0.0637574344873428	-0.0671234428882598	0.014424823	0.0010640919	-0.025390625	0.005859375
RET_e19_G151A	G151A	CTTGTTGTATACTGAGTTGTATCTAGTTGTGGCACATGGCTTGGAGTGACCGGCCATCTCTGTCTTCCAGGACTACTTGGACCTTGCGGCGTCCACTCCATCTGACTCCCTGATTTATGACGACGGCCTCTCAGAGGAGGAGACACCGCTAGTGGACTGTAATAATGCCCCCCTCCCTCGAGCCCTCCCTTCCACATGGATTGAAAACAAACTCTATGGTAGAATTTCCCATGCATTTACTAG	RET	RET_e19	ENSE00001095931	RET_e19	ENSE00001095931	A	sub	Exon	59.868816548699	62.7312019542206	2.86238540552159	23.6842105263158	25.0	46.1538461538462	0.306513932786041	0.00040990952	-0.04065311	-0.0239651948213577	-0.0407739281654357	0.0096202865	-0.047231942	-0.009765625	0.00048828125
RET_e19_del151to171	del151to171	CTTGTTGTATACTGAGTTGTATCTAGTTGTGGCACATGGCTTGGAGTGACCGGCCATCTCTGTCTTCCAGGACTACTTGGACCTTGCGGCGTCCACTCCATCTGACTCCCTGATTTATGACGACGGCCTCTCAGAGGAGGAGACACCGCTCCTCCCTCGAGCCCTCCCTTCCACATGGATTGAAAACAAACTCTATGGTAGAATTTCCCATGCATTTACTAG	RET	RET_e19	ENSE00001095931	RET_e19	ENSE00001095931	∆21nt	∆21nt	Exon	59.868816548699	86.2651761400833	26.3963595913843	57.948717948718	75.6756756756757	86.0082304526749	0.306513932786041	0.044378817	0.24170068	0.0789030790328979	0.1533116549253463	0.042453762	0.12570432	0.126953125	-0.0068359375
RET_e19_G151C	G151C	CTTGTTGTATACTGAGTTGTATCTAGTTGTGGCACATGGCTTGGAGTGACCGGCCATCTCTGTCTTCCAGGACTACTTGGACCTTGCGGCGTCCACTCCATCTGACTCCCTGATTTATGACGACGGCCTCTCAGAGGAGGAGACACCGCTCGTGGACTGTAATAATGCCCCCCTCCCTCGAGCCCTCCCTTCCACATGGATTGAAAACAAACTCTATGGTAGAATTTCCCATGCATTTACTAG	RET	RET_e19	ENSE00001095931	RET_e19	ENSE00001095931	C	sub	Exon	59.868816548699	41.5264926212277	-18.3423239274713	7.14285714285714	16.6666666666667	25.9259259259259	0.306513932786041	-7.809419e-05	0.004757598	-0.0102114081382751	-0.0180366784334182	0.01626639	-0.0016702414	-0.0205078125	-0.01416015625
RET_e19_del151to156	del151to156	CTTGTTGTATACTGAGTTGTATCTAGTTGTGGCACATGGCTTGGAGTGACCGGCCATCTCTGTCTTCCAGGACTACTTGGACCTTGCGGCGTCCACTCCATCTGACTCCCTGATTTATGACGACGGCCTCTCAGAGGAGGAGACACCGCTCTGTAATAATGCCCCCCTCCCTCGAGCCCTCCCTTCCACATGGATTGAAAACAAACTCTATGGTAGAATTTCCCATGCATTTACTAG	RET	RET_e19	ENSE00001095931	RET_e19	ENSE00001095931	∆6nt	∆6nt	Exon	59.868816548699	67.6917372029835	7.8229206542845	27.007299270073	57.1428571428572	56.0747663551402	0.306513932786041	-0.00073666126	0.029721275	-0.0678140074014663	-0.0793291479349136	-0.036589723	-0.08132538	0.001953125	-0.01416015625
RET_e19_G152A	G152A	CTTGTTGTATACTGAGTTGTATCTAGTTGTGGCACATGGCTTGGAGTGACCGGCCATCTCTGTCTTCCAGGACTACTTGGACCTTGCGGCGTCCACTCCATCTGACTCCCTGATTTATGACGACGGCCTCTCAGAGGAGGAGACACCGCTGATGGACTGTAATAATGCCCCCCTCCCTCGAGCCCTCCCTTCCACATGGATTGAAAACAAACTCTATGGTAGAATTTCCCATGCATTTACTAG	RET	RET_e19	ENSE00001095931	RET_e19	ENSE00001095931	A	sub	Exon	59.868816548699	63.3533212864428	3.4845047377438	25.3968253968254	16.6666666666667	53.3333333333333	0.306513932786041	0.00058753695	0.005208209	-0.0087013840675354	0.015191227197647	-0.0010419823	0.008919567	-0.01171875	-0.013671875
RET_e19_del152to172	del152to172	CTTGTTGTATACTGAGTTGTATCTAGTTGTGGCACATGGCTTGGAGTGACCGGCCATCTCTGTCTTCCAGGACTACTTGGACCTTGCGGCGTCCACTCCATCTGACTCCCTGATTTATGACGACGGCCTCTCAGAGGAGGAGACACCGCTGCTCCCTCGAGCCCTCCCTTCCACATGGATTGAAAACAAACTCTATGGTAGAATTTCCCATGCATTTACTAG	RET	RET_e19	ENSE00001095931	RET_e19	ENSE00001095931	∆21nt	∆21nt	Exon	59.868816548699	85.3728797384656	25.5040631897666	56.1461794019934	76.4705882352941	82.4561403508772	0.306513932786041	0.04809035	0.25026643	0.088671863079071	0.1682439297437667	0.037179884	0.1267038	0.150390625	0.03076171875
RET_e19_G152C	G152C	CTTGTTGTATACTGAGTTGTATCTAGTTGTGGCACATGGCTTGGAGTGACCGGCCATCTCTGTCTTCCAGGACTACTTGGACCTTGCGGCGTCCACTCCATCTGACTCCCTGATTTATGACGACGGCCTCTCAGAGGAGGAGACACCGCTGCTGGACTGTAATAATGCCCCCCTCCCTCGAGCCCTCCCTTCCACATGGATTGAAAACAAACTCTATGGTAGAATTTCCCATGCATTTACTAG	RET	RET_e19	ENSE00001095931	RET_e19	ENSE00001095931	C	sub	Exon	59.868816548699	56.756040271766	-3.112776276933	14.2857142857143	25.0	60.0	0.306513932786041	-0.0001939889	0.0046823025	-0.0207000523805618	-0.0307943522930145	-0.013360618	-0.043749213	-0.03125	0.0078125
RET_e19_del150to152	del150to152	CTTGTTGTATACTGAGTTGTATCTAGTTGTGGCACATGGCTTGGAGTGACCGGCCATCTCTGTCTTCCAGGACTACTTGGACCTTGCGGCGTCCACTCCATCTGACTCCCTGATTTATGACGACGGCCTCTCAGAGGAGGAGACACCGCTGGACTGTAATAATGCCCCCCTCCCTCGAGCCCTCCCTTCCACATGGATTGAAAACAAACTCTATGGTAGAATTTCCCATGCATTTACTAG	RET	RET_e19	ENSE00001095931	RET_e19	ENSE00001095931	∆3nt	∆3nt	Exon	59.868816548699	59.8818201386097	0.0130035899106984	20.0	40.0	52.3809523809524	0.306513932786041	0.002993742	0.04504782	-0.0282499492168426	-0.0207867920398712	0.0032594576	-0.10334307	-0.03125	0.013671875
RET_e19_T153A	T153A	CTTGTTGTATACTGAGTTGTATCTAGTTGTGGCACATGGCTTGGAGTGACCGGCCATCTCTGTCTTCCAGGACTACTTGGACCTTGCGGCGTCCACTCCATCTGACTCCCTGATTTATGACGACGGCCTCTCAGAGGAGGAGACACCGCTGGAGGACTGTAATAATGCCCCCCTCCCTCGAGCCCTCCCTTCCACATGGATTGAAAACAAACTCTATGGTAGAATTTCCCATGCATTTACTAG	RET	RET_e19	ENSE00001095931	RET_e19	ENSE00001095931	A	sub	Exon	59.868816548699	62.5475342694045	2.6787177207055	22.8915662650602	37.5	65.0	0.306513932786041	-0.0012463648	0.008933604	0.0113563686609268	-0.0018275380134582	-0.0064014494	-0.043685973	-0.021484375	-0.0087890625
RET_e19_T153C	T153C	CTTGTTGTATACTGAGTTGTATCTAGTTGTGGCACATGGCTTGGAGTGACCGGCCATCTCTGTCTTCCAGGACTACTTGGACCTTGCGGCGTCCACTCCATCTGACTCCCTGATTTATGACGACGGCCTCTCAGAGGAGGAGACACCGCTGGCGGACTGTAATAATGCCCCCCTCCCTCGAGCCCTCCCTTCCACATGGATTGAAAACAAACTCTATGGTAGAATTTCCCATGCATTTACTAG	RET	RET_e19	ENSE00001095931	RET_e19	ENSE00001095931	C	sub	Exon	59.868816548699	56.4302858266205	-3.4385307220785	16.6666666666667	66.6666666666667	61.3333333333333	0.306513932786041	-0.0008109296	-0.005168885	0.0189904272556304	0.0252042263746261	0.0068301037	-0.03725663	0.0	0.0224609375
RET_e19_del153to153	del153to153	CTTGTTGTATACTGAGTTGTATCTAGTTGTGGCACATGGCTTGGAGTGACCGGCCATCTCTGTCTTCCAGGACTACTTGGACCTTGCGGCGTCCACTCCATCTGACTCCCTGATTTATGACGACGGCCTCTCAGAGGAGGAGACACCGCTGGGGACTGTAATAATGCCCCCCTCCCTCGAGCCCTCCCTTCCACATGGATTGAAAACAAACTCTATGGTAGAATTTCCCATGCATTTACTAG	RET	RET_e19	ENSE00001095931	RET_e19	ENSE00001095931	∆1nt	∆1nt	Exon	59.868816548699	59.2343286486816	-0.6344879000174	19.2592592592593	36.6666666666667	65.4411764705882	0.306513932786041	0.0052985735	0.0498704	-0.0738162398338317	-0.0738220810890197	-0.002142813	-0.0017973483	0.00390625	-0.0244140625
RET_e19_T153G	T153G	CTTGTTGTATACTGAGTTGTATCTAGTTGTGGCACATGGCTTGGAGTGACCGGCCATCTCTGTCTTCCAGGACTACTTGGACCTTGCGGCGTCCACTCCATCTGACTCCCTGATTTATGACGACGGCCTCTCAGAGGAGGAGACACCGCTGGGGGACTGTAATAATGCCCCCCTCCCTCGAGCCCTCCCTTCCACATGGATTGAAAACAAACTCTATGGTAGAATTTCCCATGCATTTACTAG	RET	RET_e19	ENSE00001095931	RET_e19	ENSE00001095931	G	sub	Exon	59.868816548699	75.6931915779905	15.8243750292915	34.7826086956522	87.5	72.5	0.306513932786041	0.00094217435	-0.0021394193	0.0158840119838714	-0.0201828479766845	0.024964076	0.004745096	0.0263671875	-0.037109375
RET_e19_del153to158	del153to158	CTTGTTGTATACTGAGTTGTATCTAGTTGTGGCACATGGCTTGGAGTGACCGGCCATCTCTGTCTTCCAGGACTACTTGGACCTTGCGGCGTCCACTCCATCTGACTCCCTGATTTATGACGACGGCCTCTCAGAGGAGGAGACACCGCTGGGTAATAATGCCCCCCTCCCTCGAGCCCTCCCTTCCACATGGATTGAAAACAAACTCTATGGTAGAATTTCCCATGCATTTACTAG	RET	RET_e19	ENSE00001095931	RET_e19	ENSE00001095931	∆6nt	∆6nt	Exon	59.868816548699	10.0179039235978	-49.8509126251012	0.0	0.0	0.0	0.306513932786041	-0.0022188881	-0.17533079	-0.1177832437679171	-0.3264039866626262	-0.029247131	-0.36162063	-0.1495361328125	0.0318603515625
RET_e19_G154A	G154A	CTTGTTGTATACTGAGTTGTATCTAGTTGTGGCACATGGCTTGGAGTGACCGGCCATCTCTGTCTTCCAGGACTACTTGGACCTTGCGGCGTCCACTCCATCTGACTCCCTGATTTATGACGACGGCCTCTCAGAGGAGGAGACACCGCTGGTAGACTGTAATAATGCCCCCCTCCCTCGAGCCCTCCCTTCCACATGGATTGAAAACAAACTCTATGGTAGAATTTCCCATGCATTTACTAG	RET	RET_e19	ENSE00001095931	RET_e19	ENSE00001095931	A	sub	Exon	59.868816548699	29.8065484311545	-30.0622681175445	0.0	0.0	33.3333333333333	0.306513932786041	-0.0015716488	-0.083680615	-0.0550298541784286	-0.1115662604570388	-0.040488757	-0.20317419	-0.064453125	0.009033203125
RET_e19_del153to173	del153to173	CTTGTTGTATACTGAGTTGTATCTAGTTGTGGCACATGGCTTGGAGTGACCGGCCATCTCTGTCTTCCAGGACTACTTGGACCTTGCGGCGTCCACTCCATCTGACTCCCTGATTTATGACGACGGCCTCTCAGAGGAGGAGACACCGCTGGTCCCTCGAGCCCTCCCTTCCACATGGATTGAAAACAAACTCTATGGTAGAATTTCCCATGCATTTACTAG	RET	RET_e19	ENSE00001095931	RET_e19	ENSE00001095931	∆21nt	∆21nt	Exon	59.868816548699	78.5611023507737	18.6922858020747	42.741935483871	71.875	84.3891402714932	0.306513932786041	0.04577812	0.25320607	0.0868831872940063	0.1725881546735763	0.020907644	0.12356269	0.140625	0.01806640625
RET_e19_G154C	G154C	CTTGTTGTATACTGAGTTGTATCTAGTTGTGGCACATGGCTTGGAGTGACCGGCCATCTCTGTCTTCCAGGACTACTTGGACCTTGCGGCGTCCACTCCATCTGACTCCCTGATTTATGACGACGGCCTCTCAGAGGAGGAGACACCGCTGGTCGACTGTAATAATGCCCCCCTCCCTCGAGCCCTCCCTTCCACATGGATTGAAAACAAACTCTATGGTAGAATTTCCCATGCATTTACTAG	RET	RET_e19	ENSE00001095931	RET_e19	ENSE00001095931	C	sub	Exon	59.868816548699	51.3846851027199	-8.4841314459791	12.7272727272727	25.0	56.8627450980392	0.306513932786041	-0.0006915992	-0.0033432841	-0.0033733695745468	-0.0182442665100097	0.02160852	0.011382639	0.00390625	0.01953125
RET_e19_del154to156	del154to156	CTTGTTGTATACTGAGTTGTATCTAGTTGTGGCACATGGCTTGGAGTGACCGGCCATCTCTGTCTTCCAGGACTACTTGGACCTTGCGGCGTCCACTCCATCTGACTCCCTGATTTATGACGACGGCCTCTCAGAGGAGGAGACACCGCTGGTCTGTAATAATGCCCCCCTCCCTCGAGCCCTCCCTTCCACATGGATTGAAAACAAACTCTATGGTAGAATTTCCCATGCATTTACTAG	RET	RET_e19	ENSE00001095931	RET_e19	ENSE00001095931	∆3nt	∆3nt	Exon	59.868816548699	13.819787588928	-46.049028959771	0.0	0.0	2.85714285714286	0.306513932786041	0.0051442366	-0.068685144	-0.131490346044302	-0.2546433694660663	-0.04820852	-0.29041514	-0.113037109375	-0.0101318359375
RET_e19_G155A	G155A	CTTGTTGTATACTGAGTTGTATCTAGTTGTGGCACATGGCTTGGAGTGACCGGCCATCTCTGTCTTCCAGGACTACTTGGACCTTGCGGCGTCCACTCCATCTGACTCCCTGATTTATGACGACGGCCTCTCAGAGGAGGAGACACCGCTGGTGAACTGTAATAATGCCCCCCTCCCTCGAGCCCTCCCTTCCACATGGATTGAAAACAAACTCTATGGTAGAATTTCCCATGCATTTACTAG	RET	RET_e19	ENSE00001095931	RET_e19	ENSE00001095931	A	sub	Exon	59.868816548699	47.8816664982709	-11.9871500504281	12.1212121212121	18.75	32.6530612244898	0.306513932786041	-0.0005994588	-0.08327924	-0.0614201426506042	-0.1012462973594665	-0.010420747	-0.14094819	-0.0673828125	-0.000244140625
RET_e19_del155to160	del155to160	CTTGTTGTATACTGAGTTGTATCTAGTTGTGGCACATGGCTTGGAGTGACCGGCCATCTCTGTCTTCCAGGACTACTTGGACCTTGCGGCGTCCACTCCATCTGACTCCCTGATTTATGACGACGGCCTCTCAGAGGAGGAGACACCGCTGGTGAATAATGCCCCCCTCCCTCGAGCCCTCCCTTCCACATGGATTGAAAACAAACTCTATGGTAGAATTTCCCATGCATTTACTAG	RET	RET_e19	ENSE00001095931	RET_e19	ENSE00001095931	∆6nt	∆6nt	Exon	59.868816548699	35.9547581083017	-23.9140584403973	6.06060606060606	15.0	25.6410256410256	0.306513932786041	0.01754551	0.045166448	-0.1013904735445976	-0.1997408419847488	-0.026818618	-0.15610757	-0.099609375	0.0
RET_e19_del154to154	del154to154	CTTGTTGTATACTGAGTTGTATCTAGTTGTGGCACATGGCTTGGAGTGACCGGCCATCTCTGTCTTCCAGGACTACTTGGACCTTGCGGCGTCCACTCCATCTGACTCCCTGATTTATGACGACGGCCTCTCAGAGGAGGAGACACCGCTGGTGACTGTAATAATGCCCCCCTCCCTCGAGCCCTCCCTTCCACATGGATTGAAAACAAACTCTATGGTAGAATTTCCCATGCATTTACTAG	RET	RET_e19	ENSE00001095931	RET_e19	ENSE00001095931	∆1nt	∆1nt	Exon	59.868816548699	43.5903109720058	-16.2785055766932	7.14285714285714	50.0	46.3414634146342	0.306513932786041	0.006931672	-0.017279163	-0.1274042874574661	-0.1663967221975326	-0.047608547	-0.106678635	-0.07861328125	0.00439453125
RET_e19_G155C	G155C	CTTGTTGTATACTGAGTTGTATCTAGTTGTGGCACATGGCTTGGAGTGACCGGCCATCTCTGTCTTCCAGGACTACTTGGACCTTGCGGCGTCCACTCCATCTGACTCCCTGATTTATGACGACGGCCTCTCAGAGGAGGAGACACCGCTGGTGCACTGTAATAATGCCCCCCTCCCTCGAGCCCTCCCTTCCACATGGATTGAAAACAAACTCTATGGTAGAATTTCCCATGCATTTACTAG	RET	RET_e19	ENSE00001095931	RET_e19	ENSE00001095931	C	sub	Exon	59.868816548699	40.5182029581991	-19.3506135904999	7.14285714285714	20.0	39.622641509434	0.306513932786041	-0.0028165737	-0.09009123	-0.0694031119346618	-0.0963074415922164	-0.026612423	-0.17093563	-0.0576171875	-0.007568359375
RET_e19_del155to175	del155to175	CTTGTTGTATACTGAGTTGTATCTAGTTGTGGCACATGGCTTGGAGTGACCGGCCATCTCTGTCTTCCAGGACTACTTGGACCTTGCGGCGTCCACTCCATCTGACTCCCTGATTTATGACGACGGCCTCTCAGAGGAGGAGACACCGCTGGTGCCTCGAGCCCTCCCTTCCACATGGATTGAAAACAAACTCTATGGTAGAATTTCCCATGCATTTACTAG	RET	RET_e19	ENSE00001095931	RET_e19	ENSE00001095931	∆21nt	∆21nt	Exon	59.868816548699	85.6211954670951	25.7523789183961	57.1815718157182	69.3069306930693	81.0869565217391	0.306513932786041	0.04650708	0.2531954	0.0830414891242981	0.177028402686119	0.044353843	0.12391245	0.1484375	0.0478515625
RET_e19_C157A	C157A	CTTGTTGTATACTGAGTTGTATCTAGTTGTGGCACATGGCTTGGAGTGACCGGCCATCTCTGTCTTCCAGGACTACTTGGACCTTGCGGCGTCCACTCCATCTGACTCCCTGATTTATGACGACGGCCTCTCAGAGGAGGAGACACCGCTGGTGGAATGTAATAATGCCCCCCTCCCTCGAGCCCTCCCTTCCACATGGATTGAAAACAAACTCTATGGTAGAATTTCCCATGCATTTACTAG	RET	RET_e19	ENSE00001095931	RET_e19	ENSE00001095931	A	sub	Exon	59.868816548699	39.0831556346276	-20.7856609140714	5.97014925373134	40.0	8.69565217391304	0.306513932786041	-0.0007697623	-0.088186994	-0.0827629193663597	-0.1410489976406097	-0.054776557	-0.29280964	-0.07666015625	-0.0234375
RET_e19_del158to160	del158to160	CTTGTTGTATACTGAGTTGTATCTAGTTGTGGCACATGGCTTGGAGTGACCGGCCATCTCTGTCTTCCAGGACTACTTGGACCTTGCGGCGTCCACTCCATCTGACTCCCTGATTTATGACGACGGCCTCTCAGAGGAGGAGACACCGCTGGTGGACAATAATGCCCCCCTCCCTCGAGCCCTCCCTTCCACATGGATTGAAAACAAACTCTATGGTAGAATTTCCCATGCATTTACTAG	RET	RET_e19	ENSE00001095931	RET_e19	ENSE00001095931	∆3nt	∆3nt	Exon	59.868816548699	59.8948223375728	0.0260057888737952	21.3114754098361	16.6666666666667	69.3877551020408	0.306513932786041	0.01838673	0.2002886	0.0404034554958343	0.1049964278936386	-0.01374067	0.11334291	0.0703125	0.0654296875
RET_e19_del158to163	del158to163	CTTGTTGTATACTGAGTTGTATCTAGTTGTGGCACATGGCTTGGAGTGACCGGCCATCTCTGTCTTCCAGGACTACTTGGACCTTGCGGCGTCCACTCCATCTGACTCCCTGATTTATGACGACGGCCTCTCAGAGGAGGAGACACCGCTGGTGGACAATGCCCCCCTCCCTCGAGCCCTCCCTTCCACATGGATTGAAAACAAACTCTATGGTAGAATTTCCCATGCATTTACTAG	RET	RET_e19	ENSE00001095931	RET_e19	ENSE00001095931	∆6nt	∆6nt	Exon	59.868816548699	74.722768698344	14.853952149645	34.8837209302326	80.0	66.6666666666667	0.306513932786041	0.02486752	0.23088911	0.0517024397850036	0.1367732137441635	0.030184865	0.12757823	0.115234375	0.09375
RET_e19_T158A	T158A	CTTGTTGTATACTGAGTTGTATCTAGTTGTGGCACATGGCTTGGAGTGACCGGCCATCTCTGTCTTCCAGGACTACTTGGACCTTGCGGCGTCCACTCCATCTGACTCCCTGATTTATGACGACGGCCTCTCAGAGGAGGAGACACCGCTGGTGGACAGTAATAATGCCCCCCTCCCTCGAGCCCTCCCTTCCACATGGATTGAAAACAAACTCTATGGTAGAATTTCCCATGCATTTACTAG	RET	RET_e19	ENSE00001095931	RET_e19	ENSE00001095931	A	sub	Exon	59.868816548699	60.2323857965305	0.363569247831497	20.0	25.0	45.4545454545455	0.306513932786041	-0.0020747185	0.0073242635	-0.0023793280124664	-0.0175204873085021	0.011575062	-0.0007329881	-0.015625	0.01220703125
RET_e19_del158to178	del158to178	CTTGTTGTATACTGAGTTGTATCTAGTTGTGGCACATGGCTTGGAGTGACCGGCCATCTCTGTCTTCCAGGACTACTTGGACCTTGCGGCGTCCACTCCATCTGACTCCCTGATTTATGACGACGGCCTCTCAGAGGAGGAGACACCGCTGGTGGACCGAGCCCTCCCTTCCACATGGATTGAAAACAAACTCTATGGTAGAATTTCCCATGCATTTACTAG	RET	RET_e19	ENSE00001095931	RET_e19	ENSE00001095931	∆21nt	∆21nt	Exon	59.868816548699	86.8229325083435	26.9541159596445	59.9378881987578	70.5128205128205	87.434554973822	0.306513932786041	0.07152897	0.2717212	0.0910702347755432	0.2067701667547226	0.0648707	0.12692541	0.16015625	0.078125
RET_e19_T158C	T158C	CTTGTTGTATACTGAGTTGTATCTAGTTGTGGCACATGGCTTGGAGTGACCGGCCATCTCTGTCTTCCAGGACTACTTGGACCTTGCGGCGTCCACTCCATCTGACTCCCTGATTTATGACGACGGCCTCTCAGAGGAGGAGACACCGCTGGTGGACCGTAATAATGCCCCCCTCCCTCGAGCCCTCCCTTCCACATGGATTGAAAACAAACTCTATGGTAGAATTTCCCATGCATTTACTAG	RET	RET_e19	ENSE00001095931	RET_e19	ENSE00001095931	C	sub	Exon	59.868816548699	66.107869078917	6.239052530218	26.0	40.9090909090909	56.6265060240964	0.306513932786041	0.0016144281	0.029356748	0.0380497127771377	0.0427355021238327	0.016393464	-0.0057569444	-0.0048828125	0.029296875
RET_e19_T158G	T158G	CTTGTTGTATACTGAGTTGTATCTAGTTGTGGCACATGGCTTGGAGTGACCGGCCATCTCTGTCTTCCAGGACTACTTGGACCTTGCGGCGTCCACTCCATCTGACTCCCTGATTTATGACGACGGCCTCTCAGAGGAGGAGACACCGCTGGTGGACGGTAATAATGCCCCCCTCCCTCGAGCCCTCCCTTCCACATGGATTGAAAACAAACTCTATGGTAGAATTTCCCATGCATTTACTAG	RET	RET_e19	ENSE00001095931	RET_e19	ENSE00001095931	G	sub	Exon	59.868816548699	8.79271450600885	-51.0761020426902	0.0	0.0	0.0	0.306513932786041	-0.003985798	-0.1974577	-0.1003639344125986	-0.328859593719244	-0.078001514	-0.36576125	-0.153564453125	0.088134765625
RET_e19_del158to158	del158to158	CTTGTTGTATACTGAGTTGTATCTAGTTGTGGCACATGGCTTGGAGTGACCGGCCATCTCTGTCTTCCAGGACTACTTGGACCTTGCGGCGTCCACTCCATCTGACTCCCTGATTTATGACGACGGCCTCTCAGAGGAGGAGACACCGCTGGTGGACGTAATAATGCCCCCCTCCCTCGAGCCCTCCCTTCCACATGGATTGAAAACAAACTCTATGGTAGAATTTCCCATGCATTTACTAG	RET	RET_e19	ENSE00001095931	RET_e19	ENSE00001095931	∆1nt	∆1nt	Exon	59.868816548699	52.7062173769407	-7.1625991717583	12.0	30.0	54.5454545454546	0.306513932786041	0.012976443	0.07543635	-0.0579497218132019	-0.0495658218860626	-0.021721425	-0.14461897	-0.0361328125	0.0390625
RET_e19_G159A	G159A	CTTGTTGTATACTGAGTTGTATCTAGTTGTGGCACATGGCTTGGAGTGACCGGCCATCTCTGTCTTCCAGGACTACTTGGACCTTGCGGCGTCCACTCCATCTGACTCCCTGATTTATGACGACGGCCTCTCAGAGGAGGAGACACCGCTGGTGGACTATAATAATGCCCCCCTCCCTCGAGCCCTCCCTTCCACATGGATTGAAAACAAACTCTATGGTAGAATTTCCCATGCATTTACTAG	RET	RET_e19	ENSE00001095931	RET_e19	ENSE00001095931	A	sub	Exon	59.868816548699	72.6598673981916	12.7910508494926	18.1818181818182	60.0	70.5882352941177	0.306513932786041	0.009610647	0.13275206	0.0320414006710052	0.0731641203165054	0.026595667	0.06845263	0.048828125	-0.01806640625
RET_e19_del159to161	del159to161	CTTGTTGTATACTGAGTTGTATCTAGTTGTGGCACATGGCTTGGAGTGACCGGCCATCTCTGTCTTCCAGGACTACTTGGACCTTGCGGCGTCCACTCCATCTGACTCCCTGATTTATGACGACGGCCTCTCAGAGGAGGAGACACCGCTGGTGGACTATAATGCCCCCCTCCCTCGAGCCCTCCCTTCCACATGGATTGAAAACAAACTCTATGGTAGAATTTCCCATGCATTTACTAG	RET	RET_e19	ENSE00001095931	RET_e19	ENSE00001095931	∆3nt	∆3nt	Exon	59.868816548699	71.2788212839504	11.4100047352514	29.1666666666667	75.0	40.0	0.306513932786041	0.019014308	0.19529712	0.040792316198349	0.1125720888376236	-0.0056388266	0.117082834	0.060546875	0.0478515625
RET_e19_del159to164	del159to164	CTTGTTGTATACTGAGTTGTATCTAGTTGTGGCACATGGCTTGGAGTGACCGGCCATCTCTGTCTTCCAGGACTACTTGGACCTTGCGGCGTCCACTCCATCTGACTCCCTGATTTATGACGACGGCCTCTCAGAGGAGGAGACACCGCTGGTGGACTATGCCCCCCTCCCTCGAGCCCTCCCTTCCACATGGATTGAAAACAAACTCTATGGTAGAATTTCCCATGCATTTACTAG	RET	RET_e19	ENSE00001095931	RET_e19	ENSE00001095931	∆6nt	∆6nt	Exon	59.868816548699	77.494115179444	17.625298630745	40.9090909090909	50.0	75.0	0.306513932786041	0.022414021	0.21972999	0.0482953786849975	0.1449667066335678	0.052803144	0.12797943	0.072265625	0.1474609375
RET_e19_T160A	T160A	CTTGTTGTATACTGAGTTGTATCTAGTTGTGGCACATGGCTTGGAGTGACCGGCCATCTCTGTCTTCCAGGACTACTTGGACCTTGCGGCGTCCACTCCATCTGACTCCCTGATTTATGACGACGGCCTCTCAGAGGAGGAGACACCGCTGGTGGACTGAAATAATGCCCCCCTCCCTCGAGCCCTCCCTTCCACATGGATTGAAAACAAACTCTATGGTAGAATTTCCCATGCATTTACTAG	RET	RET_e19	ENSE00001095931	RET_e19	ENSE00001095931	A	sub	Exon	59.868816548699	65.1699582759179	5.30114172721891	18.421052631579	71.4285714285714	61.5384615384615	0.306513932786041	0.008510798	0.06507045	-0.0739112645387649	-0.1402502059936523	0.0443005	0.041609794	0.072265625	-0.03857421875
RET_e19_del160to160	del160to160	CTTGTTGTATACTGAGTTGTATCTAGTTGTGGCACATGGCTTGGAGTGACCGGCCATCTCTGTCTTCCAGGACTACTTGGACCTTGCGGCGTCCACTCCATCTGACTCCCTGATTTATGACGACGGCCTCTCAGAGGAGGAGACACCGCTGGTGGACTGAATAATGCCCCCCTCCCTCGAGCCCTCCCTTCCACATGGATTGAAAACAAACTCTATGGTAGAATTTCCCATGCATTTACTAG	RET	RET_e19	ENSE00001095931	RET_e19	ENSE00001095931	∆1nt	∆1nt	Exon	59.868816548699	68.9741013198634	9.1052847711644	25.0	44.4444444444444	68.5714285714286	0.306513932786041	0.015542097	0.15732872	-0.0718977227807045	-0.138385996222496	0.014989968	0.04500532	0.060546875	0.00048828125
RET_e19_del159to179	del159to179	CTTGTTGTATACTGAGTTGTATCTAGTTGTGGCACATGGCTTGGAGTGACCGGCCATCTCTGTCTTCCAGGACTACTTGGACCTTGCGGCGTCCACTCCATCTGACTCCCTGATTTATGACGACGGCCTCTCAGAGGAGGAGACACCGCTGGTGGACTGAGCCCTCCCTTCCACATGGATTGAAAACAAACTCTATGGTAGAATTTCCCATGCATTTACTAG	RET	RET_e19	ENSE00001095931	RET_e19	ENSE00001095931	∆21nt	∆21nt	Exon	59.868816548699	82.0013014108239	22.1324848621249	48.7951807228916	69.2307692307692	86.8995633187773	0.306513932786041	0.03817543	0.22589484	0.0205438584089279	0.0786699950695037	0.04006501	0.1017673	0.14453125	0.0224609375
RET_e19_T160C	T160C	CTTGTTGTATACTGAGTTGTATCTAGTTGTGGCACATGGCTTGGAGTGACCGGCCATCTCTGTCTTCCAGGACTACTTGGACCTTGCGGCGTCCACTCCATCTGACTCCCTGATTTATGACGACGGCCTCTCAGAGGAGGAGACACCGCTGGTGGACTGCAATAATGCCCCCCTCCCTCGAGCCCTCCCTTCCACATGGATTGAAAACAAACTCTATGGTAGAATTTCCCATGCATTTACTAG	RET	RET_e19	ENSE00001095931	RET_e19	ENSE00001095931	C	sub	Exon	59.868816548699	66.6373904958459	6.76857394714691	25.7142857142857	33.3333333333333	77.2727272727273	0.306513932786041	0.018519841	0.17442527	0.0467574447393417	0.0911932438611984	0.03343687	0.11586389	0.087890625	0.02490234375
RET_e19_T160G	T160G	CTTGTTGTATACTGAGTTGTATCTAGTTGTGGCACATGGCTTGGAGTGACCGGCCATCTCTGTCTTCCAGGACTACTTGGACCTTGCGGCGTCCACTCCATCTGACTCCCTGATTTATGACGACGGCCTCTCAGAGGAGGAGACACCGCTGGTGGACTGGAATAATGCCCCCCTCCCTCGAGCCCTCCCTTCCACATGGATTGAAAACAAACTCTATGGTAGAATTTCCCATGCATTTACTAG	RET	RET_e19	ENSE00001095931	RET_e19	ENSE00001095931	G	sub	Exon	59.868816548699	67.7843931742792	7.9155766255802	27.2727272727273	61.5384615384615	63.1067961165049	0.306513932786041	0.02118431	0.18902814	0.0688080042600631	0.0973261147737503	0.030362085	0.11606446	0.09375	0.00927734375
RET_e19_T163A	T163A	CTTGTTGTATACTGAGTTGTATCTAGTTGTGGCACATGGCTTGGAGTGACCGGCCATCTCTGTCTTCCAGGACTACTTGGACCTTGCGGCGTCCACTCCATCTGACTCCCTGATTTATGACGACGGCCTCTCAGAGGAGGAGACACCGCTGGTGGACTGTAAAAATGCCCCCCTCCCTCGAGCCCTCCCTTCCACATGGATTGAAAACAAACTCTATGGTAGAATTTCCCATGCATTTACTAG	RET	RET_e19	ENSE00001095931	RET_e19	ENSE00001095931	A	sub	Exon	59.868816548699	74.177107322104	14.308290773405	35.2941176470588	33.3333333333333	73.0769230769231	0.306513932786041	0.0021691136	0.029494733	0.0153699070215225	0.0097432434558868	0.03326409	0.0598087	0.0	-0.00390625
RET_e19_del163to163	del163to163	CTTGTTGTATACTGAGTTGTATCTAGTTGTGGCACATGGCTTGGAGTGACCGGCCATCTCTGTCTTCCAGGACTACTTGGACCTTGCGGCGTCCACTCCATCTGACTCCCTGATTTATGACGACGGCCTCTCAGAGGAGGAGACACCGCTGGTGGACTGTAAAATGCCCCCCTCCCTCGAGCCCTCCCTTCCACATGGATTGAAAACAAACTCTATGGTAGAATTTCCCATGCATTTACTAG	RET	RET_e19	ENSE00001095931	RET_e19	ENSE00001095931	∆1nt	∆1nt	Exon	59.868816548699	61.8859190854132	2.0171025367142	24.0	16.6666666666667	53.2467532467533	0.306513932786041	0.02147841	0.15655628	-0.0244754552841186	0.065310314297676	-0.004655611	0.11043993	-0.013671875	0.01708984375
RET_e19_T163C	T163C	CTTGTTGTATACTGAGTTGTATCTAGTTGTGGCACATGGCTTGGAGTGACCGGCCATCTCTGTCTTCCAGGACTACTTGGACCTTGCGGCGTCCACTCCATCTGACTCCCTGATTTATGACGACGGCCTCTCAGAGGAGGAGACACCGCTGGTGGACTGTAACAATGCCCCCCTCCCTCGAGCCCTCCCTTCCACATGGATTGAAAACAAACTCTATGGTAGAATTTCCCATGCATTTACTAG	RET	RET_e19	ENSE00001095931	RET_e19	ENSE00001095931	C	sub	Exon	59.868816548699	66.7375919585619	6.8687754098629	28.1553398058252	33.3333333333333	66.3716814159292	0.306513932786041	0.0042387582	0.07631165	0.0384039431810379	0.0651669353246688	0.027565438	0.09710041	0.033203125	0.01953125
RET_e19_del163to168	del163to168	CTTGTTGTATACTGAGTTGTATCTAGTTGTGGCACATGGCTTGGAGTGACCGGCCATCTCTGTCTTCCAGGACTACTTGGACCTTGCGGCGTCCACTCCATCTGACTCCCTGATTTATGACGACGGCCTCTCAGAGGAGGAGACACCGCTGGTGGACTGTAACCCCCTCCCTCGAGCCCTCCCTTCCACATGGATTGAAAACAAACTCTATGGTAGAATTTCCCATGCATTTACTAG	RET	RET_e19	ENSE00001095931	RET_e19	ENSE00001095931	∆6nt	∆6nt	Exon	59.868816548699	83.4021822533997	23.5333657047007	51.5789473684211	90.0	75.0	0.306513932786041	0.012792656	0.2185834	0.0519450008869171	0.1286069899797439	0.0012602322	0.11738324	0.091796875	0.064453125
RET_e19_del163to183	del163to183	CTTGTTGTATACTGAGTTGTATCTAGTTGTGGCACATGGCTTGGAGTGACCGGCCATCTCTGTCTTCCAGGACTACTTGGACCTTGCGGCGTCCACTCCATCTGACTCCCTGATTTATGACGACGGCCTCTCAGAGGAGGAGACACCGCTGGTGGACTGTAACCTCCCTTCCACATGGATTGAAAACAAACTCTATGGTAGAATTTCCCATGCATTTACTAG	RET	RET_e19	ENSE00001095931	RET_e19	ENSE00001095931	∆21nt	∆21nt	Exon	59.868816548699	85.3717532021319	25.5029366534329	57.0707070707071	64.2857142857143	84.3629343629344	0.306513932786041	0.056173135	0.25674868	0.0872280299663543	0.1811110526323318	0.038276136	0.12463352	0.126953125	0.01220703125
RET_e19_T163G	T163G	CTTGTTGTATACTGAGTTGTATCTAGTTGTGGCACATGGCTTGGAGTGACCGGCCATCTCTGTCTTCCAGGACTACTTGGACCTTGCGGCGTCCACTCCATCTGACTCCCTGATTTATGACGACGGCCTCTCAGAGGAGGAGACACCGCTGGTGGACTGTAAGAATGCCCCCCTCCCTCGAGCCCTCCCTTCCACATGGATTGAAAACAAACTCTATGGTAGAATTTCCCATGCATTTACTAG	RET	RET_e19	ENSE00001095931	RET_e19	ENSE00001095931	G	sub	Exon	59.868816548699	22.3556534633367	-37.5131630853623	0.0	0.0	0.0	0.306513932786041	0.0048349267	-0.16971765	-0.1047689206898212	-0.274744912981987	-0.06354295	-0.34849346	-0.1337890625	0.06201171875
RET_e19_T166A	T166A	CTTGTTGTATACTGAGTTGTATCTAGTTGTGGCACATGGCTTGGAGTGACCGGCCATCTCTGTCTTCCAGGACTACTTGGACCTTGCGGCGTCCACTCCATCTGACTCCCTGATTTATGACGACGGCCTCTCAGAGGAGGAGACACCGCTGGTGGACTGTAATAAAGCCCCCCTCCCTCGAGCCCTCCCTTCCACATGGATTGAAAACAAACTCTATGGTAGAATTTCCCATGCATTTACTAG	RET	RET_e19	ENSE00001095931	RET_e19	ENSE00001095931	A	sub	Exon	59.868816548699	64.0666059635768	4.19778941487779	25.0	25.0	59.6153846153846	0.306513932786041	0.0028833812	0.025992319	-0.0077419728040695	-0.0405011922121048	0.031135183	-0.011640966	0.0	-0.044921875
RET_e19_del166to168	del166to168	CTTGTTGTATACTGAGTTGTATCTAGTTGTGGCACATGGCTTGGAGTGACCGGCCATCTCTGTCTTCCAGGACTACTTGGACCTTGCGGCGTCCACTCCATCTGACTCCCTGATTTATGACGACGGCCTCTCAGAGGAGGAGACACCGCTGGTGGACTGTAATAACCCCCTCCCTCGAGCCCTCCCTTCCACATGGATTGAAAACAAACTCTATGGTAGAATTTCCCATGCATTTACTAG	RET	RET_e19	ENSE00001095931	RET_e19	ENSE00001095931	∆3nt	∆3nt	Exon	59.868816548699	66.055298607329	6.18648205863001	27.3291925465839	38.8888888888889	56.9105691056911	0.306513932786041	0.0234757	0.14553007	0.027666836977005	0.0609506219625473	-0.022544127	0.034101456	0.0	0.01171875
RET_e19_del166to186	del166to186	CTTGTTGTATACTGAGTTGTATCTAGTTGTGGCACATGGCTTGGAGTGACCGGCCATCTCTGTCTTCCAGGACTACTTGGACCTTGCGGCGTCCACTCCATCTGACTCCCTGATTTATGACGACGGCCTCTCAGAGGAGGAGACACCGCTGGTGGACTGTAATAACCCTTCCACATGGATTGAAAACAAACTCTATGGTAGAATTTCCCATGCATTTACTAG	RET	RET_e19	ENSE00001095931	RET_e19	ENSE00001095931	∆21nt	∆21nt	Exon	59.868816548699	83.182494370314	23.313677821615	52.0	64.6153846153846	80.2816901408451	0.306513932786041	0.046915736	0.25406355	0.0835793912410736	0.1777274459600448	0.018648136	0.12612128	0.111328125	-0.0107421875
RET_e19_del166to171	del166to171	CTTGTTGTATACTGAGTTGTATCTAGTTGTGGCACATGGCTTGGAGTGACCGGCCATCTCTGTCTTCCAGGACTACTTGGACCTTGCGGCGTCCACTCCATCTGACTCCCTGATTTATGACGACGGCCTCTCAGAGGAGGAGACACCGCTGGTGGACTGTAATAACCTCCCTCGAGCCCTCCCTTCCACATGGATTGAAAACAAACTCTATGGTAGAATTTCCCATGCATTTACTAG	RET	RET_e19	ENSE00001095931	RET_e19	ENSE00001095931	∆6nt	∆6nt	Exon	59.868816548699	78.6233305789355	18.7545140302365	42.2535211267606	68.1818181818182	81.0526315789474	0.306513932786041	0.024373706	0.24538818	0.0563506186008453	0.1316092163324356	-0.009981107	0.108783245	0.107421875	-0.01025390625
RET_e19_T166C	T166C	CTTGTTGTATACTGAGTTGTATCTAGTTGTGGCACATGGCTTGGAGTGACCGGCCATCTCTGTCTTCCAGGACTACTTGGACCTTGCGGCGTCCACTCCATCTGACTCCCTGATTTATGACGACGGCCTCTCAGAGGAGGAGACACCGCTGGTGGACTGTAATAACGCCCCCCTCCCTCGAGCCCTCCCTTCCACATGGATTGAAAACAAACTCTATGGTAGAATTTCCCATGCATTTACTAG	RET	RET_e19	ENSE00001095931	RET_e19	ENSE00001095931	C	sub	Exon	59.868816548699	77.9780920523613	18.1092755036623	45.4545454545455	0.0	60.0	0.306513932786041	0.0031473245	0.042947143	0.0253688395023345	0.0213225781917572	0.0041819997	0.021579444	0.0205078125	0.03515625
RET_e19_del166to166	del166to166	CTTGTTGTATACTGAGTTGTATCTAGTTGTGGCACATGGCTTGGAGTGACCGGCCATCTCTGTCTTCCAGGACTACTTGGACCTTGCGGCGTCCACTCCATCTGACTCCCTGATTTATGACGACGGCCTCTCAGAGGAGGAGACACCGCTGGTGGACTGTAATAAGCCCCCCTCCCTCGAGCCCTCCCTTCCACATGGATTGAAAACAAACTCTATGGTAGAATTTCCCATGCATTTACTAG	RET	RET_e19	ENSE00001095931	RET_e19	ENSE00001095931	∆1nt	∆1nt	Exon	59.868816548699	68.0458315672491	8.1770150185501	29.3103448275862	33.3333333333333	58.4615384615385	0.306513932786041	0.022035737	0.1349011	-0.0052141398191452	0.0335777252912521	-0.024470273	0.026007503	-0.0263671875	0.0400390625
RET_e19_T166G	T166G	CTTGTTGTATACTGAGTTGTATCTAGTTGTGGCACATGGCTTGGAGTGACCGGCCATCTCTGTCTTCCAGGACTACTTGGACCTTGCGGCGTCCACTCCATCTGACTCCCTGATTTATGACGACGGCCTCTCAGAGGAGGAGACACCGCTGGTGGACTGTAATAAGGCCCCCCTCCCTCGAGCCCTCCCTTCCACATGGATTGAAAACAAACTCTATGGTAGAATTTCCCATGCATTTACTAG	RET	RET_e19	ENSE00001095931	RET_e19	ENSE00001095931	G	sub	Exon	59.868816548699	55.9261675467137	-3.9426490019853	17.3913043478261	0.0	60.0	0.306513932786041	0.00052145496	0.023393035	0.0247920602560043	0.0159835815429687	-1.0915101e-06	-0.047620356	0.00390625	0.0068359375
RET_e19_G167A	G167A	CTTGTTGTATACTGAGTTGTATCTAGTTGTGGCACATGGCTTGGAGTGACCGGCCATCTCTGTCTTCCAGGACTACTTGGACCTTGCGGCGTCCACTCCATCTGACTCCCTGATTTATGACGACGGCCTCTCAGAGGAGGAGACACCGCTGGTGGACTGTAATAATACCCCCCTCCCTCGAGCCCTCCCTTCCACATGGATTGAAAACAAACTCTATGGTAGAATTTCCCATGCATTTACTAG	RET	RET_e19	ENSE00001095931	RET_e19	ENSE00001095931	A	sub	Exon	59.868816548699	56.4546815939111	-3.4141349547879	15.7894736842105	50.0	53.8461538461539	0.306513932786041	-0.002651047	-0.053275988	-0.0156463086605072	-0.0300941467285156	0.0033635478	-0.033724457	-0.0234375	-0.01416015625
RET_e19_G167C	G167C	CTTGTTGTATACTGAGTTGTATCTAGTTGTGGCACATGGCTTGGAGTGACCGGCCATCTCTGTCTTCCAGGACTACTTGGACCTTGCGGCGTCCACTCCATCTGACTCCCTGATTTATGACGACGGCCTCTCAGAGGAGGAGACACCGCTGGTGGACTGTAATAATCCCCCCCTCCCTCGAGCCCTCCCTTCCACATGGATTGAAAACAAACTCTATGGTAGAATTTCCCATGCATTTACTAG	RET	RET_e19	ENSE00001095931	RET_e19	ENSE00001095931	C	sub	Exon	59.868816548699	28.5723488237299	-31.2964677249691	0.0	0.0	0.0	0.306513932786041	-0.0026193121	-0.08368618	-0.0243343263864517	-0.0694414228200912	-0.013838366	-0.05374816	-0.05712890625	-0.01025390625
RET_e19_del167to167	del167to167	CTTGTTGTATACTGAGTTGTATCTAGTTGTGGCACATGGCTTGGAGTGACCGGCCATCTCTGTCTTCCAGGACTACTTGGACCTTGCGGCGTCCACTCCATCTGACTCCCTGATTTATGACGACGGCCTCTCAGAGGAGGAGACACCGCTGGTGGACTGTAATAATCCCCCCTCCCTCGAGCCCTCCCTTCCACATGGATTGAAAACAAACTCTATGGTAGAATTTCCCATGCATTTACTAG	RET	RET_e19	ENSE00001095931	RET_e19	ENSE00001095931	∆1nt	∆1nt	Exon	59.868816548699	60.4719857836509	0.603169234951895	23.2758620689655	20.0	50.0	0.306513932786041	0.018634982	0.08369464	-0.02093106508255	0.0263204127550125	-0.030659981	0.07749328	-0.04296875	0.01904296875
RET_e19_del167to169	del167to169	CTTGTTGTATACTGAGTTGTATCTAGTTGTGGCACATGGCTTGGAGTGACCGGCCATCTCTGTCTTCCAGGACTACTTGGACCTTGCGGCGTCCACTCCATCTGACTCCCTGATTTATGACGACGGCCTCTCAGAGGAGGAGACACCGCTGGTGGACTGTAATAATCCCCTCCCTCGAGCCCTCCCTTCCACATGGATTGAAAACAAACTCTATGGTAGAATTTCCCATGCATTTACTAG	RET	RET_e19	ENSE00001095931	RET_e19	ENSE00001095931	∆3nt	∆3nt	Exon	59.868816548699	61.4038859314695	1.5350693827705	20.7547169811321	40.0	62.2222222222222	0.306513932786041	0.020746108	0.15366492	0.0336224734783172	0.0698394924402237	-0.020415258	0.068766594	0.00390625	-0.02294921875
RET_e19_del167to187	del167to187	CTTGTTGTATACTGAGTTGTATCTAGTTGTGGCACATGGCTTGGAGTGACCGGCCATCTCTGTCTTCCAGGACTACTTGGACCTTGCGGCGTCCACTCCATCTGACTCCCTGATTTATGACGACGGCCTCTCAGAGGAGGAGACACCGCTGGTGGACTGTAATAATCCTTCCACATGGATTGAAAACAAACTCTATGGTAGAATTTCCCATGCATTTACTAG	RET	RET_e19	ENSE00001095931	RET_e19	ENSE00001095931	∆21nt	∆21nt	Exon	59.868816548699	81.776537410354	21.907720861655	47.6510067114094	70.5882352941177	83.2579185520362	0.306513932786041	0.059089217	0.2613661	0.0820489525794982	0.1690277010202407	0.03331621	0.12468311	0.09765625	-0.02001953125
RET_e19_del167to172	del167to172	CTTGTTGTATACTGAGTTGTATCTAGTTGTGGCACATGGCTTGGAGTGACCGGCCATCTCTGTCTTCCAGGACTACTTGGACCTTGCGGCGTCCACTCCATCTGACTCCCTGATTTATGACGACGGCCTCTCAGAGGAGGAGACACCGCTGGTGGACTGTAATAATCTCCCTCGAGCCCTCCCTTCCACATGGATTGAAAACAAACTCTATGGTAGAATTTCCCATGCATTTACTAG	RET	RET_e19	ENSE00001095931	RET_e19	ENSE00001095931	∆6nt	∆6nt	Exon	59.868816548699	71.578902232856	11.710085684157	32.4022346368715	51.3513513513514	77.9166666666667	0.306513932786041	0.024053033	0.24444309	0.0552209317684173	0.1300704330205917	-0.01797245	0.117604524	0.099609375	-0.029296875
RET_e19_C168A	C168A	CTTGTTGTATACTGAGTTGTATCTAGTTGTGGCACATGGCTTGGAGTGACCGGCCATCTCTGTCTTCCAGGACTACTTGGACCTTGCGGCGTCCACTCCATCTGACTCCCTGATTTATGACGACGGCCTCTCAGAGGAGGAGACACCGCTGGTGGACTGTAATAATGACCCCCTCCCTCGAGCCCTCCCTTCCACATGGATTGAAAACAAACTCTATGGTAGAATTTCCCATGCATTTACTAG	RET	RET_e19	ENSE00001095931	RET_e19	ENSE00001095931	A	sub	Exon	59.868816548699	65.8202722790065	5.9514557303075	23.8805970149254	83.3333333333333	65.5172413793104	0.306513932786041	0.0008931421	0.0564934	0.0465354472398757	0.0556862354278564	0.02277942	0.012435913	0.033203125	-0.0087890625
RET_e19_C169A	C169A	CTTGTTGTATACTGAGTTGTATCTAGTTGTGGCACATGGCTTGGAGTGACCGGCCATCTCTGTCTTCCAGGACTACTTGGACCTTGCGGCGTCCACTCCATCTGACTCCCTGATTTATGACGACGGCCTCTCAGAGGAGGAGACACCGCTGGTGGACTGTAATAATGCACCCCTCCCTCGAGCCCTCCCTTCCACATGGATTGAAAACAAACTCTATGGTAGAATTTCCCATGCATTTACTAG	RET	RET_e19	ENSE00001095931	RET_e19	ENSE00001095931	A	sub	Exon	59.868816548699	70.1770021962785	10.3081856475795	31.1111111111111	41.1764705882353	70.1612903225806	0.306513932786041	0.003946813	0.092645645	0.0228060483932495	0.0467761009931564	0.0093878135	0.034273446	0.037109375	-0.04541015625
RET_e19_C170A	C170A	CTTGTTGTATACTGAGTTGTATCTAGTTGTGGCACATGGCTTGGAGTGACCGGCCATCTCTGTCTTCCAGGACTACTTGGACCTTGCGGCGTCCACTCCATCTGACTCCCTGATTTATGACGACGGCCTCTCAGAGGAGGAGACACCGCTGGTGGACTGTAATAATGCCACCCTCCCTCGAGCCCTCCCTTCCACATGGATTGAAAACAAACTCTATGGTAGAATTTCCCATGCATTTACTAG	RET	RET_e19	ENSE00001095931	RET_e19	ENSE00001095931	A	sub	Exon	59.868816548699	72.8797333071526	13.0109167584536	33.3333333333333	61.1111111111111	73.2919254658385	0.306513932786041	0.00974646	0.12836078	0.0323735028505325	0.0680471360683441	0.042155955	0.076586366	0.078125	-0.01220703125
RET_e19_C171A	C171A	CTTGTTGTATACTGAGTTGTATCTAGTTGTGGCACATGGCTTGGAGTGACCGGCCATCTCTGTCTTCCAGGACTACTTGGACCTTGCGGCGTCCACTCCATCTGACTCCCTGATTTATGACGACGGCCTCTCAGAGGAGGAGACACCGCTGGTGGACTGTAATAATGCCCACCTCCCTCGAGCCCTCCCTTCCACATGGATTGAAAACAAACTCTATGGTAGAATTTCCCATGCATTTACTAG	RET	RET_e19	ENSE00001095931	RET_e19	ENSE00001095931	A	sub	Exon	59.868816548699	74.9029509975476	15.0341344488486	33.3333333333333	100.0	71.4285714285714	0.306513932786041	0.008530019	0.12258452	0.0351561158895492	0.0650458037853241	0.032015316	0.05152023	0.087890625	-0.0009765625
RET_e19_C172A	C172A	CTTGTTGTATACTGAGTTGTATCTAGTTGTGGCACATGGCTTGGAGTGACCGGCCATCTCTGTCTTCCAGGACTACTTGGACCTTGCGGCGTCCACTCCATCTGACTCCCTGATTTATGACGACGGCCTCTCAGAGGAGGAGACACCGCTGGTGGACTGTAATAATGCCCCACTCCCTCGAGCCCTCCCTTCCACATGGATTGAAAACAAACTCTATGGTAGAATTTCCCATGCATTTACTAG	RET	RET_e19	ENSE00001095931	RET_e19	ENSE00001095931	A	sub	Exon	59.868816548699	64.2222129252638	4.3533963765648	17.0731707317073	85.7142857142857	71.1538461538462	0.306513932786041	0.004193128	0.061663	0.0272057503461837	0.0452723503112793	0.0104733035	0.034332633	0.068359375	-0.037109375
RET_e19_del171to191	del171to191	CTTGTTGTATACTGAGTTGTATCTAGTTGTGGCACATGGCTTGGAGTGACCGGCCATCTCTGTCTTCCAGGACTACTTGGACCTTGCGGCGTCCACTCCATCTGACTCCCTGATTTATGACGACGGCCTCTCAGAGGAGGAGACACCGCTGGTGGACTGTAATAATGCCCCCACATGGATTGAAAACAAACTCTATGGTAGAATTTCCCATGCATTTACTAG	RET	RET_e19	ENSE00001095931	RET_e19	ENSE00001095931	∆21nt	∆21nt	Exon	59.868816548699	82.7387457030052	22.8699291543062	50.8250825082508	65.4320987654321	84.5814977973568	0.306513932786041	0.04183188	0.24787858	0.0852608084678649	0.1807780116796493	0.011705812	0.124879956	0.115234375	0.005859375
RET_e19_C173A	C173A	CTTGTTGTATACTGAGTTGTATCTAGTTGTGGCACATGGCTTGGAGTGACCGGCCATCTCTGTCTTCCAGGACTACTTGGACCTTGCGGCGTCCACTCCATCTGACTCCCTGATTTATGACGACGGCCTCTCAGAGGAGGAGACACCGCTGGTGGACTGTAATAATGCCCCCATCCCTCGAGCCCTCCCTTCCACATGGATTGAAAACAAACTCTATGGTAGAATTTCCCATGCATTTACTAG	RET	RET_e19	ENSE00001095931	RET_e19	ENSE00001095931	A	sub	Exon	59.868816548699	66.3217828586067	6.4529663099077	27.3846153846154	44.2622950819672	57.9661016949153	0.306513932786041	0.0052523836	0.06537023	0.0292591601610183	0.0521609187126159	0.020940717	0.05836281	0.072265625	-0.0078125
RET_e19_del174to194	del174to194	CTTGTTGTATACTGAGTTGTATCTAGTTGTGGCACATGGCTTGGAGTGACCGGCCATCTCTGTCTTCCAGGACTACTTGGACCTTGCGGCGTCCACTCCATCTGACTCCCTGATTTATGACGACGGCCTCTCAGAGGAGGAGACACCGCTGGTGGACTGTAATAATGCCCCCCCATGGATTGAAAACAAACTCTATGGTAGAATTTCCCATGCATTTACTAG	RET	RET_e19	ENSE00001095931	RET_e19	ENSE00001095931	∆21nt	∆21nt	Exon	59.868816548699	79.5541685836049	19.6853520349059	46.1152882205514	48.9795918367347	81.0975609756098	0.306513932786041	0.039529234	0.23589692	0.0771069824695587	0.1712700277566909	-0.0018799119	0.12235385	0.1015625	0.02197265625
RET_e19_del172to174	del172to174	CTTGTTGTATACTGAGTTGTATCTAGTTGTGGCACATGGCTTGGAGTGACCGGCCATCTCTGTCTTCCAGGACTACTTGGACCTTGCGGCGTCCACTCCATCTGACTCCCTGATTTATGACGACGGCCTCTCAGAGGAGGAGACACCGCTGGTGGACTGTAATAATGCCCCCCCTCGAGCCCTCCCTTCCACATGGATTGAAAACAAACTCTATGGTAGAATTTCCCATGCATTTACTAG	RET	RET_e19	ENSE00001095931	RET_e19	ENSE00001095931	∆3nt	∆3nt	Exon	59.868816548699	64.0084365516336	4.1396200029346	21.1538461538462	57.1428571428572	59.5744680851064	0.306513932786041	0.022574972	0.18562168	0.0383658111095428	0.0965404659509658	-0.011932548	0.08245322	0.0244140625	0.033203125
RET_e19_del173to178	del173to178	CTTGTTGTATACTGAGTTGTATCTAGTTGTGGCACATGGCTTGGAGTGACCGGCCATCTCTGTCTTCCAGGACTACTTGGACCTTGCGGCGTCCACTCCATCTGACTCCCTGATTTATGACGACGGCCTCTCAGAGGAGGAGACACCGCTGGTGGACTGTAATAATGCCCCCCGAGCCCTCCCTTCCACATGGATTGAAAACAAACTCTATGGTAGAATTTCCCATGCATTTACTAG	RET	RET_e19	ENSE00001095931	RET_e19	ENSE00001095931	∆6nt	∆6nt	Exon	59.868816548699	79.3730981895211	19.5042816408221	44.4444444444444	58.3333333333333	74.025974025974	0.306513932786041	0.011706457	0.21141982	0.0397915840148925	0.088919997215271	-0.010417219	0.11735529	0.091796875	0.03662109375
RET_e19_T174G	T174G	CTTGTTGTATACTGAGTTGTATCTAGTTGTGGCACATGGCTTGGAGTGACCGGCCATCTCTGTCTTCCAGGACTACTTGGACCTTGCGGCGTCCACTCCATCTGACTCCCTGATTTATGACGACGGCCTCTCAGAGGAGGAGACACCGCTGGTGGACTGTAATAATGCCCCCCGCCCTCGAGCCCTCCCTTCCACATGGATTGAAAACAAACTCTATGGTAGAATTTCCCATGCATTTACTAG	RET	RET_e19	ENSE00001095931	RET_e19	ENSE00001095931	G	sub	Exon	59.868816548699	49.2336011924814	-10.6352153562176	4.54545454545455	33.3333333333333	36.3636363636364	0.306513932786041	0.0073115434	0.09014329	0.0453638285398483	0.0538068115711212	0.015121084	0.08240253	0.0107421875	0.0322265625
RET_e19_C175A	C175A	CTTGTTGTATACTGAGTTGTATCTAGTTGTGGCACATGGCTTGGAGTGACCGGCCATCTCTGTCTTCCAGGACTACTTGGACCTTGCGGCGTCCACTCCATCTGACTCCCTGATTTATGACGACGGCCTCTCAGAGGAGGAGACACCGCTGGTGGACTGTAATAATGCCCCCCTACCTCGAGCCCTCCCTTCCACATGGATTGAAAACAAACTCTATGGTAGAATTTCCCATGCATTTACTAG	RET	RET_e19	ENSE00001095931	RET_e19	ENSE00001095931	A	sub	Exon	59.868816548699	65.0387946787509	5.1699781300519	22.9508196721311	50.0	60.0	0.306513932786041	0.005868569	0.067507565	0.0237376242876052	0.0429391860961914	0.029478718	0.05354795	0.068359375	0.00537109375
RET_e19_del175to180	del175to180	CTTGTTGTATACTGAGTTGTATCTAGTTGTGGCACATGGCTTGGAGTGACCGGCCATCTCTGTCTTCCAGGACTACTTGGACCTTGCGGCGTCCACTCCATCTGACTCCCTGATTTATGACGACGGCCTCTCAGAGGAGGAGACACCGCTGGTGGACTGTAATAATGCCCCCCTAGCCCTCCCTTCCACATGGATTGAAAACAAACTCTATGGTAGAATTTCCCATGCATTTACTAG	RET	RET_e19	ENSE00001095931	RET_e19	ENSE00001095931	∆6nt	∆6nt	Exon	59.868816548699	74.9334630203171	15.0646464716181	38.4615384615385	41.6666666666667	77.4193548387097	0.306513932786041	0.0009253379	0.10989308	0.0140298157930374	0.0341211855411529	-0.03626387	0.029078633	0.0224609375	-0.00048828125
RET_e19_del175to195	del175to195	CTTGTTGTATACTGAGTTGTATCTAGTTGTGGCACATGGCTTGGAGTGACCGGCCATCTCTGTCTTCCAGGACTACTTGGACCTTGCGGCGTCCACTCCATCTGACTCCCTGATTTATGACGACGGCCTCTCAGAGGAGGAGACACCGCTGGTGGACTGTAATAATGCCCCCCTATGGATTGAAAACAAACTCTATGGTAGAATTTCCCATGCATTTACTAG	RET	RET_e19	ENSE00001095931	RET_e19	ENSE00001095931	∆21nt	∆21nt	Exon	59.868816548699	82.7258583976929	22.8570418489939	50.9293680297398	65.0	76.9452449567723	0.306513932786041	0.027262956	0.22256166	0.0640856623649597	0.1431236416101455	-0.0068287216	0.12149379	0.068359375	0.01123046875
RET_e19_C176A	C176A	CTTGTTGTATACTGAGTTGTATCTAGTTGTGGCACATGGCTTGGAGTGACCGGCCATCTCTGTCTTCCAGGACTACTTGGACCTTGCGGCGTCCACTCCATCTGACTCCCTGATTTATGACGACGGCCTCTCAGAGGAGGAGACACCGCTGGTGGACTGTAATAATGCCCCCCTCACTCGAGCCCTCCCTTCCACATGGATTGAAAACAAACTCTATGGTAGAATTTCCCATGCATTTACTAG	RET	RET_e19	ENSE00001095931	RET_e19	ENSE00001095931	A	sub	Exon	59.868816548699	73.162299447423	13.293482898724	31.0344827586207	64.2857142857143	66.6666666666667	0.306513932786041	0.0039309096	0.048462063	0.0210228860378265	0.0478185415267944	0.013561562	0.055788517	0.072265625	0.00390625
RET_e19_C177A	C177A	CTTGTTGTATACTGAGTTGTATCTAGTTGTGGCACATGGCTTGGAGTGACCGGCCATCTCTGTCTTCCAGGACTACTTGGACCTTGCGGCGTCCACTCCATCTGACTCCCTGATTTATGACGACGGCCTCTCAGAGGAGGAGACACCGCTGGTGGACTGTAATAATGCCCCCCTCCATCGAGCCCTCCCTTCCACATGGATTGAAAACAAACTCTATGGTAGAATTTCCCATGCATTTACTAG	RET	RET_e19	ENSE00001095931	RET_e19	ENSE00001095931	A	sub	Exon	59.868816548699	74.409690844005	14.540874295306	35.8490566037736	80.0	49.2063492063492	0.306513932786041	0.013015075	0.12335533	0.0413558334112167	0.0843445211648941	0.025160294	0.079776645	0.099609375	0.01904296875
RET_e19_T178A	T178A	CTTGTTGTATACTGAGTTGTATCTAGTTGTGGCACATGGCTTGGAGTGACCGGCCATCTCTGTCTTCCAGGACTACTTGGACCTTGCGGCGTCCACTCCATCTGACTCCCTGATTTATGACGACGGCCTCTCAGAGGAGGAGACACCGCTGGTGGACTGTAATAATGCCCCCCTCCCACGAGCCCTCCCTTCCACATGGATTGAAAACAAACTCTATGGTAGAATTTCCCATGCATTTACTAG	RET	RET_e19	ENSE00001095931	RET_e19	ENSE00001095931	A	sub	Exon	59.868816548699	54.4628086059215	-5.4060079427775	13.0434782608696	40.0	60.4651162790698	0.306513932786041	-0.0005821334	0.0041077733	-0.0139077082276344	-0.0283280313014984	0.018554933	0.024532706	0.0107421875	-0.0009765625
RET_e19_del178to198	del178to198	CTTGTTGTATACTGAGTTGTATCTAGTTGTGGCACATGGCTTGGAGTGACCGGCCATCTCTGTCTTCCAGGACTACTTGGACCTTGCGGCGTCCACTCCATCTGACTCCCTGATTTATGACGACGGCCTCTCAGAGGAGGAGACACCGCTGGTGGACTGTAATAATGCCCCCCTCCCGATTGAAAACAAACTCTATGGTAGAATTTCCCATGCATTTACTAG	RET	RET_e19	ENSE00001095931	RET_e19	ENSE00001095931	∆21nt	∆21nt	Exon	59.868816548699	69.010768311738	9.141951763039	29.0155440414508	54.2857142857143	66.8965517241379	0.306513932786041	0.04249273	0.22867954	0.0620476007461547	0.1226594001054763	-0.01106051	0.117155045	0.037109375	0.046875
RET_e19_T178G	T178G	CTTGTTGTATACTGAGTTGTATCTAGTTGTGGCACATGGCTTGGAGTGACCGGCCATCTCTGTCTTCCAGGACTACTTGGACCTTGCGGCGTCCACTCCATCTGACTCCCTGATTTATGACGACGGCCTCTCAGAGGAGGAGACACCGCTGGTGGACTGTAATAATGCCCCCCTCCCGCGAGCCCTCCCTTCCACATGGATTGAAAACAAACTCTATGGTAGAATTTCCCATGCATTTACTAG	RET	RET_e19	ENSE00001095931	RET_e19	ENSE00001095931	G	sub	Exon	59.868816548699	72.0754170936993	12.2066005450003	31.25	66.6666666666667	67.3267326732673	0.306513932786041	0.0054822806	0.08727214	0.0233957320451736	0.0384232997894287	0.04004528	0.057631433	0.0166015625	0.03564453125
RET_e19_C179A	C179A	CTTGTTGTATACTGAGTTGTATCTAGTTGTGGCACATGGCTTGGAGTGACCGGCCATCTCTGTCTTCCAGGACTACTTGGACCTTGCGGCGTCCACTCCATCTGACTCCCTGATTTATGACGACGGCCTCTCAGAGGAGGAGACACCGCTGGTGGACTGTAATAATGCCCCCCTCCCTAGAGCCCTCCCTTCCACATGGATTGAAAACAAACTCTATGGTAGAATTTCCCATGCATTTACTAG	RET	RET_e19	ENSE00001095931	RET_e19	ENSE00001095931	A	sub	Exon	59.868816548699	63.1688207659754	3.3000042172764	23.2876712328767	33.3333333333333	58.5714285714286	0.306513932786041	-0.0024383059	-0.03758937	-0.0455991625785827	-0.0752677917480468	0.010425016	-0.014495969	-0.03515625	-0.040771484375
RET_e19_del179to199	del179to199	CTTGTTGTATACTGAGTTGTATCTAGTTGTGGCACATGGCTTGGAGTGACCGGCCATCTCTGTCTTCCAGGACTACTTGGACCTTGCGGCGTCCACTCCATCTGACTCCCTGATTTATGACGACGGCCTCTCAGAGGAGGAGACACCGCTGGTGGACTGTAATAATGCCCCCCTCCCTATTGAAAACAAACTCTATGGTAGAATTTCCCATGCATTTACTAG	RET	RET_e19	ENSE00001095931	RET_e19	ENSE00001095931	∆21nt	∆21nt	Exon	59.868816548699	33.1029716883933	-26.7658448603057	7.2463768115942	6.25	25.5813953488372	0.306513932786041	0.0023751594	0.009340629	-0.0321890190243721	-0.0813249051570892	-0.032780256	-0.06870201	-0.04931640625	-0.00341796875
RET_e19_G180A	G180A	CTTGTTGTATACTGAGTTGTATCTAGTTGTGGCACATGGCTTGGAGTGACCGGCCATCTCTGTCTTCCAGGACTACTTGGACCTTGCGGCGTCCACTCCATCTGACTCCCTGATTTATGACGACGGCCTCTCAGAGGAGGAGACACCGCTGGTGGACTGTAATAATGCCCCCCTCCCTCAAGCCCTCCCTTCCACATGGATTGAAAACAAACTCTATGGTAGAATTTCCCATGCATTTACTAG	RET	RET_e19	ENSE00001095931	RET_e19	ENSE00001095931	A	sub	Exon	59.868816548699	54.1897300098955	-5.6790865388035	15.2941176470588	30.7692307692308	58.1818181818182	0.306513932786041	-0.0032479968	-0.039899766	-0.0346267819404602	-0.0770516097545623	-0.0046806075	-0.08449605	-0.03515625	-0.01904296875
RET_e19_del180to180	del180to180	CTTGTTGTATACTGAGTTGTATCTAGTTGTGGCACATGGCTTGGAGTGACCGGCCATCTCTGTCTTCCAGGACTACTTGGACCTTGCGGCGTCCACTCCATCTGACTCCCTGATTTATGACGACGGCCTCTCAGAGGAGGAGACACCGCTGGTGGACTGTAATAATGCCCCCCTCCCTCAGCCCTCCCTTCCACATGGATTGAAAACAAACTCTATGGTAGAATTTCCCATGCATTTACTAG	RET	RET_e19	ENSE00001095931	RET_e19	ENSE00001095931	∆1nt	∆1nt	Exon	59.868816548699	24.0773214371198	-35.7914951115792	3.57142857142857	0.0	13.5593220338983	0.306513932786041	0.0048855096	0.035354137	-0.0314559116959571	-0.0272735059261322	-0.03395133	-0.009580702	-0.06396484375	0.003173828125
RET_e19_G180C	G180C	CTTGTTGTATACTGAGTTGTATCTAGTTGTGGCACATGGCTTGGAGTGACCGGCCATCTCTGTCTTCCAGGACTACTTGGACCTTGCGGCGTCCACTCCATCTGACTCCCTGATTTATGACGACGGCCTCTCAGAGGAGGAGACACCGCTGGTGGACTGTAATAATGCCCCCCTCCCTCCAGCCCTCCCTTCCACATGGATTGAAAACAAACTCTATGGTAGAATTTCCCATGCATTTACTAG	RET	RET_e19	ENSE00001095931	RET_e19	ENSE00001095931	C	sub	Exon	59.868816548699	68.3939569596816	8.5251404109826	27.0833333333333	42.8571428571429	55.1020408163265	0.306513932786041	-0.0014289916	-0.028576821	-0.0246006101369857	-0.0527138113975524	0.006758824	-0.043670267	-0.0400390625	-0.00048828125
RET_e19_G182A	G182A	CTTGTTGTATACTGAGTTGTATCTAGTTGTGGCACATGGCTTGGAGTGACCGGCCATCTCTGTCTTCCAGGACTACTTGGACCTTGCGGCGTCCACTCCATCTGACTCCCTGATTTATGACGACGGCCTCTCAGAGGAGGAGACACCGCTGGTGGACTGTAATAATGCCCCCCTCCCTCGAACCCTCCCTTCCACATGGATTGAAAACAAACTCTATGGTAGAATTTCCCATGCATTTACTAG	RET	RET_e19	ENSE00001095931	RET_e19	ENSE00001095931	A	sub	Exon	59.868816548699	52.3350503588871	-7.5337661898119	16.1764705882353	12.5	62.0689655172414	0.306513932786041	-0.0051837442	-0.084586814	-0.0320587754249572	-0.0736389756202697	0.0115421	-0.13511163	-0.0263671875	-0.015625
RET_e19_del182to182	del182to182	CTTGTTGTATACTGAGTTGTATCTAGTTGTGGCACATGGCTTGGAGTGACCGGCCATCTCTGTCTTCCAGGACTACTTGGACCTTGCGGCGTCCACTCCATCTGACTCCCTGATTTATGACGACGGCCTCTCAGAGGAGGAGACACCGCTGGTGGACTGTAATAATGCCCCCCTCCCTCGACCCTCCCTTCCACATGGATTGAAAACAAACTCTATGGTAGAATTTCCCATGCATTTACTAG	RET	RET_e19	ENSE00001095931	RET_e19	ENSE00001095931	∆1nt	∆1nt	Exon	59.868816548699	66.3157378307963	6.4469212820973	23.9130434782609	66.6666666666667	43.2432432432432	0.306513932786041	0.0017614271	0.035294533	-0.0412069857120513	-0.0590939223766326	0.021526333	0.053817272	-0.0498046875	0.01953125
RET_e19_del182to187	del182to187	CTTGTTGTATACTGAGTTGTATCTAGTTGTGGCACATGGCTTGGAGTGACCGGCCATCTCTGTCTTCCAGGACTACTTGGACCTTGCGGCGTCCACTCCATCTGACTCCCTGATTTATGACGACGGCCTCTCAGAGGAGGAGACACCGCTGGTGGACTGTAATAATGCCCCCCTCCCTCGACCTTCCACATGGATTGAAAACAAACTCTATGGTAGAATTTCCCATGCATTTACTAG	RET	RET_e19	ENSE00001095931	RET_e19	ENSE00001095931	∆6nt	∆6nt	Exon	59.868816548699	75.6699478244489	15.8011312757499	36.8932038834951	61.9047619047619	74.2857142857143	0.306513932786041	0.011426043	0.23321533	0.0567582547664642	0.1308722048997879	-0.022146877	0.123155564	0.083984375	0.025390625
RET_e19_del182to184	del182to184	CTTGTTGTATACTGAGTTGTATCTAGTTGTGGCACATGGCTTGGAGTGACCGGCCATCTCTGTCTTCCAGGACTACTTGGACCTTGCGGCGTCCACTCCATCTGACTCCCTGATTTATGACGACGGCCTCTCAGAGGAGGAGACACCGCTGGTGGACTGTAATAATGCCCCCCTCCCTCGACTCCCTTCCACATGGATTGAAAACAAACTCTATGGTAGAATTTCCCATGCATTTACTAG	RET	RET_e19	ENSE00001095931	RET_e19	ENSE00001095931	∆3nt	∆3nt	Exon	59.868816548699	67.4525585681691	7.5837420194701	27.6119402985075	42.4242424242424	63.4920634920635	0.306513932786041	0.011843786	0.16803017	0.0260954797267913	0.0654292553663253	-0.006873764	0.026531458	0.0185546875	0.0078125
RET_e19_del182to202	del182to202	CTTGTTGTATACTGAGTTGTATCTAGTTGTGGCACATGGCTTGGAGTGACCGGCCATCTCTGTCTTCCAGGACTACTTGGACCTTGCGGCGTCCACTCCATCTGACTCCCTGATTTATGACGACGGCCTCTCAGAGGAGGAGACACCGCTGGTGGACTGTAATAATGCCCCCCTCCCTCGAGAAAACAAACTCTATGGTAGAATTTCCCATGCATTTACTAG	RET	RET_e19	ENSE00001095931	RET_e19	ENSE00001095931	∆21nt	∆21nt	Exon	59.868816548699	75.9808186441839	16.1120020954849	37.1212121212121	63.6363636363636	76.0	0.306513932786041	0.059767608	0.23900932	0.0686785578727722	0.1755369752645492	-0.024017263	0.11714864	0.052734375	0.0244140625
RET_e19_C183A	C183A	CTTGTTGTATACTGAGTTGTATCTAGTTGTGGCACATGGCTTGGAGTGACCGGCCATCTCTGTCTTCCAGGACTACTTGGACCTTGCGGCGTCCACTCCATCTGACTCCCTGATTTATGACGACGGCCTCTCAGAGGAGGAGACACCGCTGGTGGACTGTAATAATGCCCCCCTCCCTCGAGACCTCCCTTCCACATGGATTGAAAACAAACTCTATGGTAGAATTTCCCATGCATTTACTAG	RET	RET_e19	ENSE00001095931	RET_e19	ENSE00001095931	A	sub	Exon	59.868816548699	73.5659748232777	13.6971582745787	34.8993288590604	59.0909090909091	70.0	0.306513932786041	0.01188085	0.12258318	0.0441758930683136	0.0935972779989242	0.030354988	0.10408911	0.07421875	-0.015625
RET_e19_del184to204	del184to204	CTTGTTGTATACTGAGTTGTATCTAGTTGTGGCACATGGCTTGGAGTGACCGGCCATCTCTGTCTTCCAGGACTACTTGGACCTTGCGGCGTCCACTCCATCTGACTCCCTGATTTATGACGACGGCCTCTCAGAGGAGGAGACACCGCTGGTGGACTGTAATAATGCCCCCCTCCCTCGAGCAAACAAACTCTATGGTAGAATTTCCCATGCATTTACTAG	RET	RET_e19	ENSE00001095931	RET_e19	ENSE00001095931	∆21nt	∆21nt	Exon	59.868816548699	80.4531313699793	20.5843148212803	45.1612903225807	75.0	75.609756097561	0.306513932786041	0.053868864	0.22061223	0.0508166253566741	0.1434577852487564	-0.03461493	0.10994467	0.03515625	0.03857421875
RET_e19_C184A	C184A	CTTGTTGTATACTGAGTTGTATCTAGTTGTGGCACATGGCTTGGAGTGACCGGCCATCTCTGTCTTCCAGGACTACTTGGACCTTGCGGCGTCCACTCCATCTGACTCCCTGATTTATGACGACGGCCTCTCAGAGGAGGAGACACCGCTGGTGGACTGTAATAATGCCCCCCTCCCTCGAGCACTCCCTTCCACATGGATTGAAAACAAACTCTATGGTAGAATTTCCCATGCATTTACTAG	RET	RET_e19	ENSE00001095931	RET_e19	ENSE00001095931	A	sub	Exon	59.868816548699	70.9192158401348	11.0503992914358	26.9230769230769	57.1428571428572	55.5555555555556	0.306513932786041	0.0045331717	0.078439176	0.0213561207056045	0.0433205366134643	0.0049703903	0.055349916	0.048828125	-0.01318359375
RET_e19_del185to205	del185to205	CTTGTTGTATACTGAGTTGTATCTAGTTGTGGCACATGGCTTGGAGTGACCGGCCATCTCTGTCTTCCAGGACTACTTGGACCTTGCGGCGTCCACTCCATCTGACTCCCTGATTTATGACGACGGCCTCTCAGAGGAGGAGACACCGCTGGTGGACTGTAATAATGCCCCCCTCCCTCGAGCCAACAAACTCTATGGTAGAATTTCCCATGCATTTACTAG	RET	RET_e19	ENSE00001095931	RET_e19	ENSE00001095931	∆21nt	∆21nt	Exon	59.868816548699	81.7024815816621	21.8336650329631	46.8085106382979	69.2307692307692	80.952380952381	0.306513932786041	0.1182062	0.26257995	0.0847243964672088	0.2018476873636245	0.006293606	0.11851874	0.08203125	0.0908203125
RET_e19_C185A	C185A	CTTGTTGTATACTGAGTTGTATCTAGTTGTGGCACATGGCTTGGAGTGACCGGCCATCTCTGTCTTCCAGGACTACTTGGACCTTGCGGCGTCCACTCCATCTGACTCCCTGATTTATGACGACGGCCTCTCAGAGGAGGAGACACCGCTGGTGGACTGTAATAATGCCCCCCTCCCTCGAGCCATCCCTTCCACATGGATTGAAAACAAACTCTATGGTAGAATTTCCCATGCATTTACTAG	RET	RET_e19	ENSE00001095931	RET_e19	ENSE00001095931	A	sub	Exon	59.868816548699	74.4937692847112	14.6249527360122	37.1428571428572	40.0	67.5	0.306513932786041	0.010429507	0.13200992	0.0338304489850997	0.098458245396614	0.011991303	0.0913949	0.076171875	-0.00244140625
RET_e19_del186to206	del186to206	CTTGTTGTATACTGAGTTGTATCTAGTTGTGGCACATGGCTTGGAGTGACCGGCCATCTCTGTCTTCCAGGACTACTTGGACCTTGCGGCGTCCACTCCATCTGACTCCCTGATTTATGACGACGGCCTCTCAGAGGAGGAGACACCGCTGGTGGACTGTAATAATGCCCCCCTCCCTCGAGCCCACAAACTCTATGGTAGAATTTCCCATGCATTTACTAG	RET	RET_e19	ENSE00001095931	RET_e19	ENSE00001095931	∆21nt	∆21nt	Exon	59.868816548699	78.565660098537	18.696843549838	43.3035714285714	57.1428571428572	77.9735682819383	0.306513932786041	0.052939747	0.19442904	0.0528442859649658	0.1396152824163437	-0.021988317	0.103290915	0.029296875	0.0625
RET_e19_del184to186	del184to186	CTTGTTGTATACTGAGTTGTATCTAGTTGTGGCACATGGCTTGGAGTGACCGGCCATCTCTGTCTTCCAGGACTACTTGGACCTTGCGGCGTCCACTCCATCTGACTCCCTGATTTATGACGACGGCCTCTCAGAGGAGGAGACACCGCTGGTGGACTGTAATAATGCCCCCCTCCCTCGAGCCCCTTCCACATGGATTGAAAACAAACTCTATGGTAGAATTTCCCATGCATTTACTAG	RET	RET_e19	ENSE00001095931	RET_e19	ENSE00001095931	∆3nt	∆3nt	Exon	59.868816548699	60.4957027606306	0.626886211931599	18.421052631579	50.0	50.0	0.306513932786041	0.025765598	0.16254866	0.0295170396566391	0.0969896465539932	-0.009841796	0.08848262	0.0224609375	0.03076171875
RET_e19_T186G	T186G	CTTGTTGTATACTGAGTTGTATCTAGTTGTGGCACATGGCTTGGAGTGACCGGCCATCTCTGTCTTCCAGGACTACTTGGACCTTGCGGCGTCCACTCCATCTGACTCCCTGATTTATGACGACGGCCTCTCAGAGGAGGAGACACCGCTGGTGGACTGTAATAATGCCCCCCTCCCTCGAGCCCGCCCTTCCACATGGATTGAAAACAAACTCTATGGTAGAATTTCCCATGCATTTACTAG	RET	RET_e19	ENSE00001095931	RET_e19	ENSE00001095931	G	sub	Exon	59.868816548699	59.547625763829	-0.321190784869996	20.7547169811321	50.0	34.6938775510204	0.306513932786041	0.008672789	0.11488351	0.0519017279148101	0.0719804912805557	0.032866262	0.08268899	0.0263671875	0.0341796875
RET_e19_C187A	C187A	CTTGTTGTATACTGAGTTGTATCTAGTTGTGGCACATGGCTTGGAGTGACCGGCCATCTCTGTCTTCCAGGACTACTTGGACCTTGCGGCGTCCACTCCATCTGACTCCCTGATTTATGACGACGGCCTCTCAGAGGAGGAGACACCGCTGGTGGACTGTAATAATGCCCCCCTCCCTCGAGCCCTACCTTCCACATGGATTGAAAACAAACTCTATGGTAGAATTTCCCATGCATTTACTAG	RET	RET_e19	ENSE00001095931	RET_e19	ENSE00001095931	A	sub	Exon	59.868816548699	68.2201488866138	8.3513323379148	27.3584905660377	48.0	66.9642857142857	0.306513932786041	0.0015748106	0.06915504	0.0287978053092956	0.0504969507455825	0.018989433	0.069570094	0.041015625	0.01416015625
RET_e19_del187to207	del187to207	CTTGTTGTATACTGAGTTGTATCTAGTTGTGGCACATGGCTTGGAGTGACCGGCCATCTCTGTCTTCCAGGACTACTTGGACCTTGCGGCGTCCACTCCATCTGACTCCCTGATTTATGACGACGGCCTCTCAGAGGAGGAGACACCGCTGGTGGACTGTAATAATGCCCCCCTCCCTCGAGCCCTCAAACTCTATGGTAGAATTTCCCATGCATTTACTAG	RET	RET_e19	ENSE00001095931	RET_e19	ENSE00001095931	∆21nt	∆21nt	Exon	59.868816548699	79.853322506822	19.984505958123	45.8333333333333	55.5555555555556	72.463768115942	0.306513932786041	0.058069807	0.20203736	0.0515534877777099	0.1359793692827224	-0.019948699	0.10126397	0.0244140625	0.0517578125
RET_e19_del187to192	del187to192	CTTGTTGTATACTGAGTTGTATCTAGTTGTGGCACATGGCTTGGAGTGACCGGCCATCTCTGTCTTCCAGGACTACTTGGACCTTGCGGCGTCCACTCCATCTGACTCCCTGATTTATGACGACGGCCTCTCAGAGGAGGAGACACCGCTGGTGGACTGTAATAATGCCCCCCTCCCTCGAGCCCTCACATGGATTGAAAACAAACTCTATGGTAGAATTTCCCATGCATTTACTAG	RET	RET_e19	ENSE00001095931	RET_e19	ENSE00001095931	∆6nt	∆6nt	Exon	59.868816548699	75.9313942666938	16.0625777179948	37.0967741935484	57.1428571428572	74.1176470588235	0.306513932786041	0.009256149	0.2072787	0.0615912079811096	0.1299993246793747	-0.017768312	0.11941931	0.07421875	0.0283203125
RET_e19_C188A	C188A	CTTGTTGTATACTGAGTTGTATCTAGTTGTGGCACATGGCTTGGAGTGACCGGCCATCTCTGTCTTCCAGGACTACTTGGACCTTGCGGCGTCCACTCCATCTGACTCCCTGATTTATGACGACGGCCTCTCAGAGGAGGAGACACCGCTGGTGGACTGTAATAATGCCCCCCTCCCTCGAGCCCTCACTTCCACATGGATTGAAAACAAACTCTATGGTAGAATTTCCCATGCATTTACTAG	RET	RET_e19	ENSE00001095931	RET_e19	ENSE00001095931	A	sub	Exon	59.868816548699	73.2525379944365	13.3837214457375	31.1111111111111	71.4285714285714	79.2452830188679	0.306513932786041	0.005643418	0.08572093	0.0306597054004669	0.0612029284238815	0.0028663874	0.06959519	0.044921875	0.00927734375
RET_e19_del189to209	del189to209	CTTGTTGTATACTGAGTTGTATCTAGTTGTGGCACATGGCTTGGAGTGACCGGCCATCTCTGTCTTCCAGGACTACTTGGACCTTGCGGCGTCCACTCCATCTGACTCCCTGATTTATGACGACGGCCTCTCAGAGGAGGAGACACCGCTGGTGGACTGTAATAATGCCCCCCTCCCTCGAGCCCTCCAACTCTATGGTAGAATTTCCCATGCATTTACTAG	RET	RET_e19	ENSE00001095931	RET_e19	ENSE00001095931	∆21nt	∆21nt	Exon	59.868816548699	83.0343273326944	23.1655107839954	49.5238095238095	72.4137931034483	81.6793893129771	0.306513932786041	0.06596047	0.21628347	0.0585300624370574	0.1391689032316208	-0.04229631	0.0961014	0.056640625	0.091796875
RET_e19_C189A	C189A	CTTGTTGTATACTGAGTTGTATCTAGTTGTGGCACATGGCTTGGAGTGACCGGCCATCTCTGTCTTCCAGGACTACTTGGACCTTGCGGCGTCCACTCCATCTGACTCCCTGATTTATGACGACGGCCTCTCAGAGGAGGAGACACCGCTGGTGGACTGTAATAATGCCCCCCTCCCTCGAGCCCTCCATTCCACATGGATTGAAAACAAACTCTATGGTAGAATTTCCCATGCATTTACTAG	RET	RET_e19	ENSE00001095931	RET_e19	ENSE00001095931	A	sub	Exon	59.868816548699	65.964217710717	6.095401162018	22.7272727272727	52.0	62.7118644067797	0.306513932786041	0.0024052057	0.07048303	0.0195472985506057	0.0622511059045791	0.008800082	0.04484296	0.056640625	-0.00634765625
RET_e19_del190to210	del190to210	CTTGTTGTATACTGAGTTGTATCTAGTTGTGGCACATGGCTTGGAGTGACCGGCCATCTCTGTCTTCCAGGACTACTTGGACCTTGCGGCGTCCACTCCATCTGACTCCCTGATTTATGACGACGGCCTCTCAGAGGAGGAGACACCGCTGGTGGACTGTAATAATGCCCCCCTCCCTCGAGCCCTCCCACTCTATGGTAGAATTTCCCATGCATTTACTAG	RET	RET_e19	ENSE00001095931	RET_e19	ENSE00001095931	∆21nt	∆21nt	Exon	59.868816548699	62.2554584709562	2.3866419222572	23.4042553191489	33.3333333333333	59.8039215686275	0.306513932786041	0.023943253	0.09489933	0.0644140094518661	0.085382267832756	-0.049735855	0.025226325	0.0	0.08056640625
RET_e19_T190A	T190A	CTTGTTGTATACTGAGTTGTATCTAGTTGTGGCACATGGCTTGGAGTGACCGGCCATCTCTGTCTTCCAGGACTACTTGGACCTTGCGGCGTCCACTCCATCTGACTCCCTGATTTATGACGACGGCCTCTCAGAGGAGGAGACACCGCTGGTGGACTGTAATAATGCCCCCCTCCCTCGAGCCCTCCCATCCACATGGATTGAAAACAAACTCTATGGTAGAATTTCCCATGCATTTACTAG	RET	RET_e19	ENSE00001095931	RET_e19	ENSE00001095931	A	sub	Exon	59.868816548699	60.3338986463521	0.465082097653102	19.3548387096774	25.0	61.5384615384615	0.306513932786041	0.0023300536	0.04848793	0.0155923515558242	0.0414750128984451	0.010333329	0.0510242	0.0224609375	0.00439453125
RET_e19_del189to194	del189to194	CTTGTTGTATACTGAGTTGTATCTAGTTGTGGCACATGGCTTGGAGTGACCGGCCATCTCTGTCTTCCAGGACTACTTGGACCTTGCGGCGTCCACTCCATCTGACTCCCTGATTTATGACGACGGCCTCTCAGAGGAGGAGACACCGCTGGTGGACTGTAATAATGCCCCCCTCCCTCGAGCCCTCCCATGGATTGAAAACAAACTCTATGGTAGAATTTCCCATGCATTTACTAG	RET	RET_e19	ENSE00001095931	RET_e19	ENSE00001095931	∆6nt	∆6nt	Exon	59.868816548699	70.2090880179595	10.3402714692605	30.3703703703704	64.2857142857143	64.0845070422535	0.306513932786041	0.008216865	0.18432796	0.0566349923610687	0.1117055267095565	-0.010774817	0.11359739	0.052734375	0.03564453125
RET_e19_del189to191	del189to191	CTTGTTGTATACTGAGTTGTATCTAGTTGTGGCACATGGCTTGGAGTGACCGGCCATCTCTGTCTTCCAGGACTACTTGGACCTTGCGGCGTCCACTCCATCTGACTCCCTGATTTATGACGACGGCCTCTCAGAGGAGGAGACACCGCTGGTGGACTGTAATAATGCCCCCCTCCCTCGAGCCCTCCCCACATGGATTGAAAACAAACTCTATGGTAGAATTTCCCATGCATTTACTAG	RET	RET_e19	ENSE00001095931	RET_e19	ENSE00001095931	∆3nt	∆3nt	Exon	59.868816548699	67.2084908525094	7.3396743038104	26.4705882352941	57.1428571428572	56.8965517241379	0.306513932786041	0.023913216	0.14501429	0.0284260958433151	0.0779348164796829	0.007138204	0.075394005	-0.0068359375	0.0380859375
RET_e19_T190G	T190G	CTTGTTGTATACTGAGTTGTATCTAGTTGTGGCACATGGCTTGGAGTGACCGGCCATCTCTGTCTTCCAGGACTACTTGGACCTTGCGGCGTCCACTCCATCTGACTCCCTGATTTATGACGACGGCCTCTCAGAGGAGGAGACACCGCTGGTGGACTGTAATAATGCCCCCCTCCCTCGAGCCCTCCCGTCCACATGGATTGAAAACAAACTCTATGGTAGAATTTCCCATGCATTTACTAG	RET	RET_e19	ENSE00001095931	RET_e19	ENSE00001095931	G	sub	Exon	59.868816548699	76.4241340892949	16.5553175405959	36.6197183098592	83.3333333333333	74.2857142857143	0.306513932786041	0.0073582735	0.11195594	0.0461792200803756	0.0849561840295791	0.032004587	0.076818675	0.048828125	0.037109375
RET_e19_del191to193	del191to193	CTTGTTGTATACTGAGTTGTATCTAGTTGTGGCACATGGCTTGGAGTGACCGGCCATCTCTGTCTTCCAGGACTACTTGGACCTTGCGGCGTCCACTCCATCTGACTCCCTGATTTATGACGACGGCCTCTCAGAGGAGGAGACACCGCTGGTGGACTGTAATAATGCCCCCCTCCCTCGAGCCCTCCCTACATGGATTGAAAACAAACTCTATGGTAGAATTTCCCATGCATTTACTAG	RET	RET_e19	ENSE00001095931	RET_e19	ENSE00001095931	∆3nt	∆3nt	Exon	59.868816548699	72.410067284005	12.541250735306	32.0	56.25	63.2352941176471	0.306513932786041	0.028879277	0.15759104	0.0350728631019592	0.0996685475111007	-0.011317868	0.08494544	0.00390625	0.04638671875
RET_e19_T191A	T191A	CTTGTTGTATACTGAGTTGTATCTAGTTGTGGCACATGGCTTGGAGTGACCGGCCATCTCTGTCTTCCAGGACTACTTGGACCTTGCGGCGTCCACTCCATCTGACTCCCTGATTTATGACGACGGCCTCTCAGAGGAGGAGACACCGCTGGTGGACTGTAATAATGCCCCCCTCCCTCGAGCCCTCCCTACCACATGGATTGAAAACAAACTCTATGGTAGAATTTCCCATGCATTTACTAG	RET	RET_e19	ENSE00001095931	RET_e19	ENSE00001095931	A	sub	Exon	59.868816548699	58.7826517457857	-1.0861648029133	20.7100591715976	28.0	67.3913043478261	0.306513932786041	0.000916807	0.029677004	0.0129691213369369	0.0142980515956878	0.0050467886	0.030022115	0.0078125	0.0244140625
RET_e19_del190to190	del190to190	CTTGTTGTATACTGAGTTGTATCTAGTTGTGGCACATGGCTTGGAGTGACCGGCCATCTCTGTCTTCCAGGACTACTTGGACCTTGCGGCGTCCACTCCATCTGACTCCCTGATTTATGACGACGGCCTCTCAGAGGAGGAGACACCGCTGGTGGACTGTAATAATGCCCCCCTCCCTCGAGCCCTCCCTCCACATGGATTGAAAACAAACTCTATGGTAGAATTTCCCATGCATTTACTAG	RET	RET_e19	ENSE00001095931	RET_e19	ENSE00001095931	∆1nt	∆1nt	Exon	59.868816548699	72.3956473794423	12.5268308307433	26.6666666666667	85.7142857142857	67.741935483871	0.306513932786041	0.020618014	0.13528195	0.0282151401042938	0.1176585108041763	-0.0063373223	0.109754235	-0.013671875	0.02978515625
RET_e19_del191to211	del191to211	CTTGTTGTATACTGAGTTGTATCTAGTTGTGGCACATGGCTTGGAGTGACCGGCCATCTCTGTCTTCCAGGACTACTTGGACCTTGCGGCGTCCACTCCATCTGACTCCCTGATTTATGACGACGGCCTCTCAGAGGAGGAGACACCGCTGGTGGACTGTAATAATGCCCCCCTCCCTCGAGCCCTCCCTCTCTATGGTAGAATTTCCCATGCATTTACTAG	RET	RET_e19	ENSE00001095931	RET_e19	ENSE00001095931	∆21nt	∆21nt	Exon	59.868816548699	53.9432951533255	-5.9255213953735	13.6363636363636	40.0	36.8421052631579	0.306513932786041	0.037584808	0.092255205	0.0540974736213684	-0.0571785867214202	-0.05156678	-0.026982099	-0.025390625	0.05517578125
RET_e19_T191G	T191G	CTTGTTGTATACTGAGTTGTATCTAGTTGTGGCACATGGCTTGGAGTGACCGGCCATCTCTGTCTTCCAGGACTACTTGGACCTTGCGGCGTCCACTCCATCTGACTCCCTGATTTATGACGACGGCCTCTCAGAGGAGGAGACACCGCTGGTGGACTGTAATAATGCCCCCCTCCCTCGAGCCCTCCCTGCCACATGGATTGAAAACAAACTCTATGGTAGAATTTCCCATGCATTTACTAG	RET	RET_e19	ENSE00001095931	RET_e19	ENSE00001095931	G	sub	Exon	59.868816548699	70.7888111269105	10.9199945782115	30.3030303030303	47.3684210526316	56.3829787234043	0.306513932786041	0.0064960234	0.07335308	0.0353195518255233	0.0679020136594772	0.029970389	0.06637171	0.0205078125	0.0302734375
RET_e19_C192A	C192A	CTTGTTGTATACTGAGTTGTATCTAGTTGTGGCACATGGCTTGGAGTGACCGGCCATCTCTGTCTTCCAGGACTACTTGGACCTTGCGGCGTCCACTCCATCTGACTCCCTGATTTATGACGACGGCCTCTCAGAGGAGGAGACACCGCTGGTGGACTGTAATAATGCCCCCCTCCCTCGAGCCCTCCCTTACACATGGATTGAAAACAAACTCTATGGTAGAATTTCCCATGCATTTACTAG	RET	RET_e19	ENSE00001095931	RET_e19	ENSE00001095931	A	sub	Exon	59.868816548699	61.1598787196361	1.2910621709371	8.33333333333333	40.0	40.0	0.306513932786041	-0.004074001	-0.07718575	-0.0274242311716079	-0.0392808020114898	-0.015493745	-0.054528683	-0.03125	-0.009765625
RET_e19_C193A	C193A	CTTGTTGTATACTGAGTTGTATCTAGTTGTGGCACATGGCTTGGAGTGACCGGCCATCTCTGTCTTCCAGGACTACTTGGACCTTGCGGCGTCCACTCCATCTGACTCCCTGATTTATGACGACGGCCTCTCAGAGGAGGAGACACCGCTGGTGGACTGTAATAATGCCCCCCTCCCTCGAGCCCTCCCTTCAACATGGATTGAAAACAAACTCTATGGTAGAATTTCCCATGCATTTACTAG	RET	RET_e19	ENSE00001095931	RET_e19	ENSE00001095931	A	sub	Exon	59.868816548699	60.8723471445524	1.0035305958534	20.4545454545455	38.4615384615385	68.0	0.306513932786041	0.003152702	0.067794144	0.0321670919656753	0.0920472592115402	0.019238513	0.07733679	0.033203125	0.013671875
RET_e19_del192to192	del192to192	CTTGTTGTATACTGAGTTGTATCTAGTTGTGGCACATGGCTTGGAGTGACCGGCCATCTCTGTCTTCCAGGACTACTTGGACCTTGCGGCGTCCACTCCATCTGACTCCCTGATTTATGACGACGGCCTCTCAGAGGAGGAGACACCGCTGGTGGACTGTAATAATGCCCCCCTCCCTCGAGCCCTCCCTTCACATGGATTGAAAACAAACTCTATGGTAGAATTTCCCATGCATTTACTAG	RET	RET_e19	ENSE00001095931	RET_e19	ENSE00001095931	∆1nt	∆1nt	Exon	59.868816548699	65.5824303329119	5.7136137842129	25.3968253968254	42.8571428571429	59.2592592592593	0.306513932786041	0.0136819165	0.10639566	0.0238730609416961	0.1105875223875045	-0.032290902	0.07265252	-0.0205078125	0.02197265625
RET_e19_del192to194	del192to194	CTTGTTGTATACTGAGTTGTATCTAGTTGTGGCACATGGCTTGGAGTGACCGGCCATCTCTGTCTTCCAGGACTACTTGGACCTTGCGGCGTCCACTCCATCTGACTCCCTGATTTATGACGACGGCCTCTCAGAGGAGGAGACACCGCTGGTGGACTGTAATAATGCCCCCCTCCCTCGAGCCCTCCCTTCATGGATTGAAAACAAACTCTATGGTAGAATTTCCCATGCATTTACTAG	RET	RET_e19	ENSE00001095931	RET_e19	ENSE00001095931	∆3nt	∆3nt	Exon	59.868816548699	66.0795668296198	6.2107502809208	27.2727272727273	25.0	56.0	0.306513932786041	0.026551511	0.17302722	0.0355082005262374	0.1077805906534195	-0.0044266693	0.069949806	0.00390625	0.03564453125
RET_e19_C195A	C195A	CTTGTTGTATACTGAGTTGTATCTAGTTGTGGCACATGGCTTGGAGTGACCGGCCATCTCTGTCTTCCAGGACTACTTGGACCTTGCGGCGTCCACTCCATCTGACTCCCTGATTTATGACGACGGCCTCTCAGAGGAGGAGACACCGCTGGTGGACTGTAATAATGCCCCCCTCCCTCGAGCCCTCCCTTCCAAATGGATTGAAAACAAACTCTATGGTAGAATTTCCCATGCATTTACTAG	RET	RET_e19	ENSE00001095931	RET_e19	ENSE00001095931	A	sub	Exon	59.868816548699	59.5563174907611	-0.312499057937898	16.6666666666667	66.6666666666667	48.0	0.306513932786041	0.0002712505	-0.013884053	-0.0036283731460571	-0.0013355314731597	0.003236359	-0.01777944	-0.0166015625	0.00244140625
RET_e19_del195to195	del195to195	CTTGTTGTATACTGAGTTGTATCTAGTTGTGGCACATGGCTTGGAGTGACCGGCCATCTCTGTCTTCCAGGACTACTTGGACCTTGCGGCGTCCACTCCATCTGACTCCCTGATTTATGACGACGGCCTCTCAGAGGAGGAGACACCGCTGGTGGACTGTAATAATGCCCCCCTCCCTCGAGCCCTCCCTTCCAATGGATTGAAAACAAACTCTATGGTAGAATTTCCCATGCATTTACTAG	RET	RET_e19	ENSE00001095931	RET_e19	ENSE00001095931	∆1nt	∆1nt	Exon	59.868816548699	60.6185204803167	0.749703931617696	19.0476190476191	57.1428571428572	42.1052631578947	0.306513932786041	0.027585294	0.13609889	0.0213939994573593	0.1144328862428665	-0.016569775	0.08455095	-0.0166015625	0.015625
RET_e19_del195to215	del195to215	CTTGTTGTATACTGAGTTGTATCTAGTTGTGGCACATGGCTTGGAGTGACCGGCCATCTCTGTCTTCCAGGACTACTTGGACCTTGCGGCGTCCACTCCATCTGACTCCCTGATTTATGACGACGGCCTCTCAGAGGAGGAGACACCGCTGGTGGACTGTAATAATGCCCCCCTCCCTCGAGCCCTCCCTTCCAATGGTAGAATTTCCCATGCATTTACTAG	RET	RET_e19	ENSE00001095931	RET_e19	ENSE00001095931	∆21nt	∆21nt	Exon	59.868816548699	56.8622840859113	-3.0065324627877	20.0	0.0	20.5882352941177	0.306513932786041	0.02544592	0.110518545	0.0775775760412216	0.0826278775930404	-0.058835	-0.060046285	-0.0390625	0.052734375
RET_e19_T197A	T197A	CTTGTTGTATACTGAGTTGTATCTAGTTGTGGCACATGGCTTGGAGTGACCGGCCATCTCTGTCTTCCAGGACTACTTGGACCTTGCGGCGTCCACTCCATCTGACTCCCTGATTTATGACGACGGCCTCTCAGAGGAGGAGACACCGCTGGTGGACTGTAATAATGCCCCCCTCCCTCGAGCCCTCCCTTCCACAAGGATTGAAAACAAACTCTATGGTAGAATTTCCCATGCATTTACTAG	RET	RET_e19	ENSE00001095931	RET_e19	ENSE00001095931	A	sub	Exon	59.868816548699	65.2518190555921	5.3830025068931	21.7391304347826	83.3333333333333	48.8888888888889	0.306513932786041	0.006894717	0.0571979	0.0251922011375427	0.0306325852870941	-0.013555214	0.025213957	0.005859375	0.013671875
RET_e19_del197to199	del197to199	CTTGTTGTATACTGAGTTGTATCTAGTTGTGGCACATGGCTTGGAGTGACCGGCCATCTCTGTCTTCCAGGACTACTTGGACCTTGCGGCGTCCACTCCATCTGACTCCCTGATTTATGACGACGGCCTCTCAGAGGAGGAGACACCGCTGGTGGACTGTAATAATGCCCCCCTCCCTCGAGCCCTCCCTTCCACAATTGAAAACAAACTCTATGGTAGAATTTCCCATGCATTTACTAG	RET	RET_e19	ENSE00001095931	RET_e19	ENSE00001095931	∆3nt	∆3nt	Exon	59.868816548699	34.4100075363368	-25.4588090123622	4.6875	13.6363636363636	7.5	0.306513932786041	0.009750685	-0.0025322884	-0.0506253838539123	-0.0959650576114654	-0.02857852	-0.028691977	-0.10009765625	0.0078125
RET_e19_T197C	T197C	CTTGTTGTATACTGAGTTGTATCTAGTTGTGGCACATGGCTTGGAGTGACCGGCCATCTCTGTCTTCCAGGACTACTTGGACCTTGCGGCGTCCACTCCATCTGACTCCCTGATTTATGACGACGGCCTCTCAGAGGAGGAGACACCGCTGGTGGACTGTAATAATGCCCCCCTCCCTCGAGCCCTCCCTTCCACACGGATTGAAAACAAACTCTATGGTAGAATTTCCCATGCATTTACTAG	RET	RET_e19	ENSE00001095931	RET_e19	ENSE00001095931	C	sub	Exon	59.868816548699	62.9229217173158	3.05410516861681	24.1935483870968	25.0	56.8627450980392	0.306513932786041	0.0070639346	0.07439631	0.0414276719093322	0.0641320496797561	0.026751682	0.095935255	0.0205078125	0.04833984375
RET_e19_del197to202	del197to202	CTTGTTGTATACTGAGTTGTATCTAGTTGTGGCACATGGCTTGGAGTGACCGGCCATCTCTGTCTTCCAGGACTACTTGGACCTTGCGGCGTCCACTCCATCTGACTCCCTGATTTATGACGACGGCCTCTCAGAGGAGGAGACACCGCTGGTGGACTGTAATAATGCCCCCCTCCCTCGAGCCCTCCCTTCCACAGAAAACAAACTCTATGGTAGAATTTCCCATGCATTTACTAG	RET	RET_e19	ENSE00001095931	RET_e19	ENSE00001095931	∆6nt	∆6nt	Exon	59.868816548699	50.9316283645575	-8.9371881841415	13.3333333333333	25.0	21.4285714285714	0.306513932786041	0.010184834	0.102685094	0.0173263251781463	0.0390944927930831	-0.034563307	0.051961392	-0.0478515625	0.02783203125
RET_e19_del197to197	del197to197	CTTGTTGTATACTGAGTTGTATCTAGTTGTGGCACATGGCTTGGAGTGACCGGCCATCTCTGTCTTCCAGGACTACTTGGACCTTGCGGCGTCCACTCCATCTGACTCCCTGATTTATGACGACGGCCTCTCAGAGGAGGAGACACCGCTGGTGGACTGTAATAATGCCCCCCTCCCTCGAGCCCTCCCTTCCACAGGATTGAAAACAAACTCTATGGTAGAATTTCCCATGCATTTACTAG	RET	RET_e19	ENSE00001095931	RET_e19	ENSE00001095931	∆1nt	∆1nt	Exon	59.868816548699	72.0590735295711	12.1902569808721	7.14285714285714	66.6666666666667	83.3333333333333	0.306513932786041	0.012421107	0.08349115	0.0312820225954055	0.0820777267217636	-0.004585918	0.102036685	-0.0166015625	0.0537109375
RET_e19_T197G	T197G	CTTGTTGTATACTGAGTTGTATCTAGTTGTGGCACATGGCTTGGAGTGACCGGCCATCTCTGTCTTCCAGGACTACTTGGACCTTGCGGCGTCCACTCCATCTGACTCCCTGATTTATGACGACGGCCTCTCAGAGGAGGAGACACCGCTGGTGGACTGTAATAATGCCCCCCTCCCTCGAGCCCTCCCTTCCACAGGGATTGAAAACAAACTCTATGGTAGAATTTCCCATGCATTTACTAG	RET	RET_e19	ENSE00001095931	RET_e19	ENSE00001095931	G	sub	Exon	59.868816548699	48.0730478888166	-11.7957686598824	8.0	40.0	51.219512195122	0.306513932786041	-0.0026193503	-0.07271001	-0.0250568985939025	-0.0542782545089721	-0.013383232	-0.0020979643	-0.0263671875	-0.00439453125
RET_e19_del197to217	del197to217	CTTGTTGTATACTGAGTTGTATCTAGTTGTGGCACATGGCTTGGAGTGACCGGCCATCTCTGTCTTCCAGGACTACTTGGACCTTGCGGCGTCCACTCCATCTGACTCCCTGATTTATGACGACGGCCTCTCAGAGGAGGAGACACCGCTGGTGGACTGTAATAATGCCCCCCTCCCTCGAGCCCTCCCTTCCACAGGTAGAATTTCCCATGCATTTACTAG	RET	RET_e19	ENSE00001095931	RET_e19	ENSE00001095931	∆21nt	∆21nt	5'SS	59.868816548699	85.3243737266755	25.4555571779765	56.0747663551402	73.3333333333333	80.4878048780488	0.306513932786041	0.41328722	0.29118356	0.2289692461490631	0.2441816180944442	0.13886131	0.12768593	0.2109375	0.310546875
RET_e19_del198to203	del198to203	CTTGTTGTATACTGAGTTGTATCTAGTTGTGGCACATGGCTTGGAGTGACCGGCCATCTCTGTCTTCCAGGACTACTTGGACCTTGCGGCGTCCACTCCATCTGACTCCCTGATTTATGACGACGGCCTCTCAGAGGAGGAGACACCGCTGGTGGACTGTAATAATGCCCCCCTCCCTCGAGCCCTCCCTTCCACATAAAACAAACTCTATGGTAGAATTTCCCATGCATTTACTAG	RET	RET_e19	ENSE00001095931	RET_e19	ENSE00001095931	∆6nt	∆6nt	Exon	59.868816548699	27.7457079242785	-32.1231086244205	0.0	0.0	13.3333333333333	0.306513932786041	-0.00963789	-0.17276135	-0.0960002243518829	-0.2715235278010368	-0.04147381	-0.30651048	-0.12744140625	-0.007080078125
RET_e19_G198A	G198A	CTTGTTGTATACTGAGTTGTATCTAGTTGTGGCACATGGCTTGGAGTGACCGGCCATCTCTGTCTTCCAGGACTACTTGGACCTTGCGGCGTCCACTCCATCTGACTCCCTGATTTATGACGACGGCCTCTCAGAGGAGGAGACACCGCTGGTGGACTGTAATAATGCCCCCCTCCCTCGAGCCCTCCCTTCCACATAGATTGAAAACAAACTCTATGGTAGAATTTCCCATGCATTTACTAG	RET	RET_e19	ENSE00001095931	RET_e19	ENSE00001095931	A	sub	Exon	59.868816548699	19.6738441814264	-40.1949723672726	0.0	0.0	0.0	0.306513932786041	-0.0082071535	-0.1478571	-0.1113816946744918	-0.2496353536844253	-0.036411453	-0.28830162	-0.119873046875	-0.014892578125
RET_e19_G198C	G198C	CTTGTTGTATACTGAGTTGTATCTAGTTGTGGCACATGGCTTGGAGTGACCGGCCATCTCTGTCTTCCAGGACTACTTGGACCTTGCGGCGTCCACTCCATCTGACTCCCTGATTTATGACGACGGCCTCTCAGAGGAGGAGACACCGCTGGTGGACTGTAATAATGCCCCCCTCCCTCGAGCCCTCCCTTCCACATCGATTGAAAACAAACTCTATGGTAGAATTTCCCATGCATTTACTAG	RET	RET_e19	ENSE00001095931	RET_e19	ENSE00001095931	C	sub	Exon	59.868816548699	56.5633155249709	-3.3055010237281	17.8082191780822	27.2727272727273	54.2372881355932	0.306513932786041	0.00034786668	0.022651747	0.0098572820425033	0.009652704000473	0.019814797	0.03824711	-0.03125	0.01708984375
RET_e19_del199to204	del199to204	CTTGTTGTATACTGAGTTGTATCTAGTTGTGGCACATGGCTTGGAGTGACCGGCCATCTCTGTCTTCCAGGACTACTTGGACCTTGCGGCGTCCACTCCATCTGACTCCCTGATTTATGACGACGGCCTCTCAGAGGAGGAGACACCGCTGGTGGACTGTAATAATGCCCCCCTCCCTCGAGCCCTCCCTTCCACATGAAACAAACTCTATGGTAGAATTTCCCATGCATTTACTAG	RET	RET_e19	ENSE00001095931	RET_e19	ENSE00001095931	∆6nt	∆6nt	Exon	59.868816548699	42.6985616967106	-17.1702548519884	6.94444444444445	21.0526315789474	36.3636363636364	0.306513932786041	-0.0054109553	-0.0759539	-0.0459954738616943	-0.1851943582296371	-0.03592487	-0.29612765	-0.0859375	0.003662109375
RET_e19_G199A	G199A	CTTGTTGTATACTGAGTTGTATCTAGTTGTGGCACATGGCTTGGAGTGACCGGCCATCTCTGTCTTCCAGGACTACTTGGACCTTGCGGCGTCCACTCCATCTGACTCCCTGATTTATGACGACGGCCTCTCAGAGGAGGAGACACCGCTGGTGGACTGTAATAATGCCCCCCTCCCTCGAGCCCTCCCTTCCACATGAATTGAAAACAAACTCTATGGTAGAATTTCCCATGCATTTACTAG	RET	RET_e19	ENSE00001095931	RET_e19	ENSE00001095931	A	sub	Exon	59.868816548699	28.6368290416054	-31.2319875070936	4.41176470588235	0.0	31.4285714285714	0.306513932786041	-0.008077532	-0.16063619	-0.0908543691039085	-0.2411001846194267	0.012795897	-0.3188674	-0.09521484375	-0.029541015625
RET_e19_del198to198	del198to198	CTTGTTGTATACTGAGTTGTATCTAGTTGTGGCACATGGCTTGGAGTGACCGGCCATCTCTGTCTTCCAGGACTACTTGGACCTTGCGGCGTCCACTCCATCTGACTCCCTGATTTATGACGACGGCCTCTCAGAGGAGGAGACACCGCTGGTGGACTGTAATAATGCCCCCCTCCCTCGAGCCCTCCCTTCCACATGATTGAAAACAAACTCTATGGTAGAATTTCCCATGCATTTACTAG	RET	RET_e19	ENSE00001095931	RET_e19	ENSE00001095931	∆1nt	∆1nt	Exon	59.868816548699	49.4658511109383	-10.4029654377607	5.55555555555556	41.6666666666667	17.6470588235294	0.306513932786041	-0.002561896	-0.07947019	-0.0587910115718841	-0.200840339064598	-0.012126196	-0.2743259	-0.08203125	0.009765625
RET_e19_del201to203	del201to203	CTTGTTGTATACTGAGTTGTATCTAGTTGTGGCACATGGCTTGGAGTGACCGGCCATCTCTGTCTTCCAGGACTACTTGGACCTTGCGGCGTCCACTCCATCTGACTCCCTGATTTATGACGACGGCCTCTCAGAGGAGGAGACACCGCTGGTGGACTGTAATAATGCCCCCCTCCCTCGAGCCCTCCCTTCCACATGGAAAAACAAACTCTATGGTAGAATTTCCCATGCATTTACTAG	RET	RET_e19	ENSE00001095931	RET_e19	ENSE00001095931	∆3nt	∆3nt	Exon	59.868816548699	56.775965751626	-3.092850797073	16.6666666666667	0.0	40.0	0.306513932786041	0.017083356	0.07392654	0.0045657455921173	0.0331461280584335	-0.034702785	-0.03199026	-0.048828125	0.0078125
RET_e19_del200to205	del200to205	CTTGTTGTATACTGAGTTGTATCTAGTTGTGGCACATGGCTTGGAGTGACCGGCCATCTCTGTCTTCCAGGACTACTTGGACCTTGCGGCGTCCACTCCATCTGACTCCCTGATTTATGACGACGGCCTCTCAGAGGAGGAGACACCGCTGGTGGACTGTAATAATGCCCCCCTCCCTCGAGCCCTCCCTTCCACATGGAACAAACTCTATGGTAGAATTTCCCATGCATTTACTAG	RET	RET_e19	ENSE00001095931	RET_e19	ENSE00001095931	∆6nt	∆6nt	Exon	59.868816548699	70.3278207833575	10.4590042346585	30.5084745762712	53.3333333333333	80.188679245283	0.306513932786041	0.012724549	0.16673887	0.0359100997447967	0.084756389260292	-0.058274716	-0.0027605593	0.0	0.013671875
RET_e19_T201A	T201A	CTTGTTGTATACTGAGTTGTATCTAGTTGTGGCACATGGCTTGGAGTGACCGGCCATCTCTGTCTTCCAGGACTACTTGGACCTTGCGGCGTCCACTCCATCTGACTCCCTGATTTATGACGACGGCCTCTCAGAGGAGGAGACACCGCTGGTGGACTGTAATAATGCCCCCCTCCCTCGAGCCCTCCCTTCCACATGGAATGAAAACAAACTCTATGGTAGAATTTCCCATGCATTTACTAG	RET	RET_e19	ENSE00001095931	RET_e19	ENSE00001095931	A	sub	Exon	59.868816548699	64.9464336857643	5.07761713706531	25.8064516129032	25.0	50.0	0.306513932786041	0.0015546884	-0.003998339	-0.0090198218822479	-0.0159090757369995	0.00028489903	-0.054650962	-0.0166015625	-0.01953125
RET_e19_T201C	T201C	CTTGTTGTATACTGAGTTGTATCTAGTTGTGGCACATGGCTTGGAGTGACCGGCCATCTCTGTCTTCCAGGACTACTTGGACCTTGCGGCGTCCACTCCATCTGACTCCCTGATTTATGACGACGGCCTCTCAGAGGAGGAGACACCGCTGGTGGACTGTAATAATGCCCCCCTCCCTCGAGCCCTCCCTTCCACATGGACTGAAAACAAACTCTATGGTAGAATTTCCCATGCATTTACTAG	RET	RET_e19	ENSE00001095931	RET_e19	ENSE00001095931	C	sub	Exon	59.868816548699	66.3419290937132	6.4731125450142	24.0963855421687	50.0	71.1864406779661	0.306513932786041	0.004653096	0.039797664	0.0196242779493331	0.0199182629585266	0.001991395	-0.031003177	0.005859375	0.0029296875
RET_e19_del200to220	del200to220	CTTGTTGTATACTGAGTTGTATCTAGTTGTGGCACATGGCTTGGAGTGACCGGCCATCTCTGTCTTCCAGGACTACTTGGACCTTGCGGCGTCCACTCCATCTGACTCCCTGATTTATGACGACGGCCTCTCAGAGGAGGAGACACCGCTGGTGGACTGTAATAATGCCCCCCTCCCTCGAGCCCTCCCTTCCACATGGAGAATTTCCCATGCATTTACTAG	RET	RET_e19	ENSE00001095931	RET_e19	ENSE00001095931	∆21nt	∆21nt	5'SS	59.868816548699	12.9062603163954	-46.9625562323036	0.0	0.0	0.0	0.306513932786041	-0.012523692	-0.20560795	-0.176399677991867	-0.3626835644245147	-0.05274712	-0.36845234	-0.173828125	-0.0751953125
RET_e19_T201G	T201G	CTTGTTGTATACTGAGTTGTATCTAGTTGTGGCACATGGCTTGGAGTGACCGGCCATCTCTGTCTTCCAGGACTACTTGGACCTTGCGGCGTCCACTCCATCTGACTCCCTGATTTATGACGACGGCCTCTCAGAGGAGGAGACACCGCTGGTGGACTGTAATAATGCCCCCCTCCCTCGAGCCCTCCCTTCCACATGGAGTGAAAACAAACTCTATGGTAGAATTTCCCATGCATTTACTAG	RET	RET_e19	ENSE00001095931	RET_e19	ENSE00001095931	G	sub	Exon	59.868816548699	70.5963069192573	10.7274903705583	31.3725490196078	42.8571428571429	63.3333333333333	0.306513932786041	0.0078242645	0.053993404	-0.0082431733608245	0.0021440386772155	-0.0035603605	-0.03692478	0.005859375	-0.0068359375
RET_e19_del202to204	del202to204	CTTGTTGTATACTGAGTTGTATCTAGTTGTGGCACATGGCTTGGAGTGACCGGCCATCTCTGTCTTCCAGGACTACTTGGACCTTGCGGCGTCCACTCCATCTGACTCCCTGATTTATGACGACGGCCTCTCAGAGGAGGAGACACCGCTGGTGGACTGTAATAATGCCCCCCTCCCTCGAGCCCTCCCTTCCACATGGATAAACAAACTCTATGGTAGAATTTCCCATGCATTTACTAG	RET	RET_e19	ENSE00001095931	RET_e19	ENSE00001095931	∆3nt	∆3nt	Exon	59.868816548699	67.0990521618009	7.2302356131019	27.906976744186	40.0	38.2978723404255	0.306513932786041	0.00867706	0.023120522	-0.0454002767801284	-0.0785398185253143	-0.037194956	-0.089912355	-0.06201171875	0.02197265625
RET_e19_del202to222	del202to222	CTTGTTGTATACTGAGTTGTATCTAGTTGTGGCACATGGCTTGGAGTGACCGGCCATCTCTGTCTTCCAGGACTACTTGGACCTTGCGGCGTCCACTCCATCTGACTCCCTGATTTATGACGACGGCCTCTCAGAGGAGGAGACACCGCTGGTGGACTGTAATAATGCCCCCCTCCCTCGAGCCCTCCCTTCCACATGGATAATTTCCCATGCATTTACTAG	RET	RET_e19	ENSE00001095931	RET_e19	ENSE00001095931	∆21nt	∆21nt	5'SS	59.868816548699	18.2359494887884	-41.6328670599106	0.0	0.0	0.0	0.306513932786041	-0.0124468915	-0.20535839	-0.1790590435266494	-0.365186870098114	-0.03847145	-0.3681375	-0.173828125	-0.0546875
RET_e19_T202A	T202A	CTTGTTGTATACTGAGTTGTATCTAGTTGTGGCACATGGCTTGGAGTGACCGGCCATCTCTGTCTTCCAGGACTACTTGGACCTTGCGGCGTCCACTCCATCTGACTCCCTGATTTATGACGACGGCCTCTCAGAGGAGGAGACACCGCTGGTGGACTGTAATAATGCCCCCCTCCCTCGAGCCCTCCCTTCCACATGGATAGAAAACAAACTCTATGGTAGAATTTCCCATGCATTTACTAG	RET	RET_e19	ENSE00001095931	RET_e19	ENSE00001095931	A	sub	Exon	59.868816548699	46.8898578541455	-12.9789586945535	13.4920634920635	12.1212121212121	52.1739130434783	0.306513932786041	1.4699064e-05	-0.044941172	-0.0511483550071716	-0.0883302688598632	-0.016820937	-0.102864295	-0.05126953125	-0.021240234375
RET_e19_del202to207	del202to207	CTTGTTGTATACTGAGTTGTATCTAGTTGTGGCACATGGCTTGGAGTGACCGGCCATCTCTGTCTTCCAGGACTACTTGGACCTTGCGGCGTCCACTCCATCTGACTCCCTGATTTATGACGACGGCCTCTCAGAGGAGGAGACACCGCTGGTGGACTGTAATAATGCCCCCCTCCCTCGAGCCCTCCCTTCCACATGGATCAAACTCTATGGTAGAATTTCCCATGCATTTACTAG	RET	RET_e19	ENSE00001095931	RET_e19	ENSE00001095931	∆6nt	∆6nt	Exon	59.868816548699	81.57266130884	21.703844760141	44.1176470588235	90.0	68.0851063829787	0.306513932786041	0.011399478	0.17469212	0.0388227701187133	0.0781634598970413	-0.050657567	0.04313925	0.0224609375	0.0234375
RET_e19_T202C	T202C	CTTGTTGTATACTGAGTTGTATCTAGTTGTGGCACATGGCTTGGAGTGACCGGCCATCTCTGTCTTCCAGGACTACTTGGACCTTGCGGCGTCCACTCCATCTGACTCCCTGATTTATGACGACGGCCTCTCAGAGGAGGAGACACCGCTGGTGGACTGTAATAATGCCCCCCTCCCTCGAGCCCTCCCTTCCACATGGATCGAAAACAAACTCTATGGTAGAATTTCCCATGCATTTACTAG	RET	RET_e19	ENSE00001095931	RET_e19	ENSE00001095931	C	sub	Exon	59.868816548699	58.9944962184129	-0.874320330286105	17.0212765957447	37.5	59.6153846153846	0.306513932786041	0.008344026	0.07973954	0.0298537909984588	0.0596043020486831	0.0080732405	0.03888133	0.060546875	0.033203125
RET_e19_del201to201	del201to201	CTTGTTGTATACTGAGTTGTATCTAGTTGTGGCACATGGCTTGGAGTGACCGGCCATCTCTGTCTTCCAGGACTACTTGGACCTTGCGGCGTCCACTCCATCTGACTCCCTGATTTATGACGACGGCCTCTCAGAGGAGGAGACACCGCTGGTGGACTGTAATAATGCCCCCCTCCCTCGAGCCCTCCCTTCCACATGGATGAAAACAAACTCTATGGTAGAATTTCCCATGCATTTACTAG	RET	RET_e19	ENSE00001095931	RET_e19	ENSE00001095931	∆1nt	∆1nt	Exon	59.868816548699	69.632335476213	9.763518927514	28.0701754385965	53.8461538461539	45.4545454545455	0.306513932786041	0.015848083	0.10300508	0.007872000336647	0.0696004778146743	-0.0018438511	0.04245004	0.005859375	0.02880859375
RET_e19_T202G	T202G	CTTGTTGTATACTGAGTTGTATCTAGTTGTGGCACATGGCTTGGAGTGACCGGCCATCTCTGTCTTCCAGGACTACTTGGACCTTGCGGCGTCCACTCCATCTGACTCCCTGATTTATGACGACGGCCTCTCAGAGGAGGAGACACCGCTGGTGGACTGTAATAATGCCCCCCTCCCTCGAGCCCTCCCTTCCACATGGATGGAAAACAAACTCTATGGTAGAATTTCCCATGCATTTACTAG	RET	RET_e19	ENSE00001095931	RET_e19	ENSE00001095931	G	sub	Exon	59.868816548699	63.6376882617879	3.7688717130889	15.3846153846154		91.6666666666667	0.306513932786041	0.018241607	0.11239216	0.0324736386537551	0.0734774321317672	0.016781762	0.03866312	0.041015625	-0.001953125
RET_e19_G203A	G203A	CTTGTTGTATACTGAGTTGTATCTAGTTGTGGCACATGGCTTGGAGTGACCGGCCATCTCTGTCTTCCAGGACTACTTGGACCTTGCGGCGTCCACTCCATCTGACTCCCTGATTTATGACGACGGCCTCTCAGAGGAGGAGACACCGCTGGTGGACTGTAATAATGCCCCCCTCCCTCGAGCCCTCCCTTCCACATGGATTAAAAACAAACTCTATGGTAGAATTTCCCATGCATTTACTAG	RET	RET_e19	ENSE00001095931	RET_e19	ENSE00001095931	A	sub	Exon	59.868816548699	54.934458185996	-4.934358362703	17.948717948718	0.0	51.7241379310345	0.306513932786041	-0.008921222	-0.16074483	-0.0728959143161773	-0.1541149020195007	-0.016233772	-0.13133517	-0.0634765625	-0.02294921875
RET_e19_del203to203	del203to203	CTTGTTGTATACTGAGTTGTATCTAGTTGTGGCACATGGCTTGGAGTGACCGGCCATCTCTGTCTTCCAGGACTACTTGGACCTTGCGGCGTCCACTCCATCTGACTCCCTGATTTATGACGACGGCCTCTCAGAGGAGGAGACACCGCTGGTGGACTGTAATAATGCCCCCCTCCCTCGAGCCCTCCCTTCCACATGGATTAAAACAAACTCTATGGTAGAATTTCCCATGCATTTACTAG	RET	RET_e19	ENSE00001095931	RET_e19	ENSE00001095931	∆1nt	∆1nt	Exon	59.868816548699	44.141185904555	-15.727630644144	9.23076923076923	18.1818181818182	42.8571428571429	0.306513932786041	-3.5854056e-05	-0.045939326	-0.0422673970460891	-0.0851385593414306	-0.0068307817	-0.11186108	-0.07275390625	-0.002197265625
RET_e19_del203to208	del203to208	CTTGTTGTATACTGAGTTGTATCTAGTTGTGGCACATGGCTTGGAGTGACCGGCCATCTCTGTCTTCCAGGACTACTTGGACCTTGCGGCGTCCACTCCATCTGACTCCCTGATTTATGACGACGGCCTCTCAGAGGAGGAGACACCGCTGGTGGACTGTAATAATGCCCCCCTCCCTCGAGCCCTCCCTTCCACATGGATTAAACTCTATGGTAGAATTTCCCATGCATTTACTAG	RET	RET_e19	ENSE00001095931	RET_e19	ENSE00001095931	∆6nt	∆6nt	Exon	59.868816548699	72.7422236992077	12.8734071505087	36.4583333333333	25.0	77.6119402985075	0.306513932786041	0.0021319157	0.059472263	-0.0173851326107978	-0.0790371596813201	-0.03106047	-0.0408549	-0.046875	-0.010498046875
RET_e19_del203to205	del203to205	CTTGTTGTATACTGAGTTGTATCTAGTTGTGGCACATGGCTTGGAGTGACCGGCCATCTCTGTCTTCCAGGACTACTTGGACCTTGCGGCGTCCACTCCATCTGACTCCCTGATTTATGACGACGGCCTCTCAGAGGAGGAGACACCGCTGGTGGACTGTAATAATGCCCCCCTCCCTCGAGCCCTCCCTTCCACATGGATTAACAAACTCTATGGTAGAATTTCCCATGCATTTACTAG	RET	RET_e19	ENSE00001095931	RET_e19	ENSE00001095931	∆3nt	∆3nt	Exon	59.868816548699	64.1268092918397	4.2579927431407	23.8095238095238	20.0	58.8235294117647	0.306513932786041	0.02248286	0.069203585	-0.0112061724066734	-0.0620925426483154	-0.049919248	-0.099613965	-0.0390625	0.0390625
RET_e19_del203to223	del203to223	CTTGTTGTATACTGAGTTGTATCTAGTTGTGGCACATGGCTTGGAGTGACCGGCCATCTCTGTCTTCCAGGACTACTTGGACCTTGCGGCGTCCACTCCATCTGACTCCCTGATTTATGACGACGGCCTCTCAGAGGAGGAGACACCGCTGGTGGACTGTAATAATGCCCCCCTCCCTCGAGCCCTCCCTTCCACATGGATTATTTCCCATGCATTTACTAG	RET	RET_e19	ENSE00001095931	RET_e19	ENSE00001095931	∆21nt	∆21nt	5'SS	59.868816548699	17.13828946957	-42.730527079129	0.0	0.0	0.0	0.306513932786041	-0.012482058	-0.20544437	-0.1723063141107559	-0.3640707731246948	-0.031237472	-0.36836782	-0.173828125	-0.0537109375
RET_e19_G203C	G203C	CTTGTTGTATACTGAGTTGTATCTAGTTGTGGCACATGGCTTGGAGTGACCGGCCATCTCTGTCTTCCAGGACTACTTGGACCTTGCGGCGTCCACTCCATCTGACTCCCTGATTTATGACGACGGCCTCTCAGAGGAGGAGACACCGCTGGTGGACTGTAATAATGCCCCCCTCCCTCGAGCCCTCCCTTCCACATGGATTCAAAACAAACTCTATGGTAGAATTTCCCATGCATTTACTAG	RET	RET_e19	ENSE00001095931	RET_e19	ENSE00001095931	C	sub	Exon	59.868816548699	57.1121488540284	-2.7566676946706	15.2380952380952	53.3333333333333	63.6363636363636	0.306513932786041	-0.0046509886	-0.07680586	-0.0331274420022964	-0.0518548190593719	0.0020775348	-0.090137005	-0.021484375	0.00244140625
RET_e19_C208A	C208A	CTTGTTGTATACTGAGTTGTATCTAGTTGTGGCACATGGCTTGGAGTGACCGGCCATCTCTGTCTTCCAGGACTACTTGGACCTTGCGGCGTCCACTCCATCTGACTCCCTGATTTATGACGACGGCCTCTCAGAGGAGGAGACACCGCTGGTGGACTGTAATAATGCCCCCCTCCCTCGAGCCCTCCCTTCCACATGGATTGAAAAAAAACTCTATGGTAGAATTTCCCATGCATTTACTAG	RET	RET_e19	ENSE00001095931	RET_e19	ENSE00001095931	A	sub	Exon	59.868816548699	61.9561114474947	2.0872948987957	24.1935483870968	21.4285714285714	44.1176470588235	0.306513932786041	-0.006198653	-0.08939926	-0.031910240650177	-0.0854679197072982	-0.014753772	-0.1618841	-0.083984375	-0.041259765625
RET_e19_del208to208	del208to208	CTTGTTGTATACTGAGTTGTATCTAGTTGTGGCACATGGCTTGGAGTGACCGGCCATCTCTGTCTTCCAGGACTACTTGGACCTTGCGGCGTCCACTCCATCTGACTCCCTGATTTATGACGACGGCCTCTCAGAGGAGGAGACACCGCTGGTGGACTGTAATAATGCCCCCCTCCCTCGAGCCCTCCCTTCCACATGGATTGAAAAAAACTCTATGGTAGAATTTCCCATGCATTTACTAG	RET	RET_e19	ENSE00001095931	RET_e19	ENSE00001095931	∆1nt	∆1nt	Exon	59.868816548699	72.2819278375606	12.4131112888616	36.3636363636364	0.0	64.2857142857143	0.306513932786041	0.002722675	0.04114011	0.0003007128834724	-0.0173529088497161	0.016968738	-0.021594226	-0.07958984375	-0.005859375
RET_e19_del206to208	del206to208	CTTGTTGTATACTGAGTTGTATCTAGTTGTGGCACATGGCTTGGAGTGACCGGCCATCTCTGTCTTCCAGGACTACTTGGACCTTGCGGCGTCCACTCCATCTGACTCCCTGATTTATGACGACGGCCTCTCAGAGGAGGAGACACCGCTGGTGGACTGTAATAATGCCCCCCTCCCTCGAGCCCTCCCTTCCACATGGATTGAAAAACTCTATGGTAGAATTTCCCATGCATTTACTAG	RET	RET_e19	ENSE00001095931	RET_e19	ENSE00001095931	∆3nt	∆3nt	Exon	59.868816548699	69.3070798317966	9.4382632830976	32.6923076923077	14.2857142857143	56.0975609756098	0.306513932786041	0.029078662	0.13485846	0.0470913797616958	0.064151182770729	-0.02981206	0.03352797	-0.04296875	0.0068359375
RET_e19_C212A	C212A	CTTGTTGTATACTGAGTTGTATCTAGTTGTGGCACATGGCTTGGAGTGACCGGCCATCTCTGTCTTCCAGGACTACTTGGACCTTGCGGCGTCCACTCCATCTGACTCCCTGATTTATGACGACGGCCTCTCAGAGGAGGAGACACCGCTGGTGGACTGTAATAATGCCCCCCTCCCTCGAGCCCTCCCTTCCACATGGATTGAAAACAAAATCTATGGTAGAATTTCCCATGCATTTACTAG	RET	RET_e19	ENSE00001095931	RET_e19	ENSE00001095931	A	sub	Exon	59.868816548699	65.785763064799	5.9169465161	22.2222222222222	50.0	58.3333333333333	0.306513932786041	0.00092726387	0.016687363	-0.0085693299770355	-0.0184845924377441	-0.0012347586	0.009701848	-0.0283203125	0.0078125
RET_e19_T213A	T213A	CTTGTTGTATACTGAGTTGTATCTAGTTGTGGCACATGGCTTGGAGTGACCGGCCATCTCTGTCTTCCAGGACTACTTGGACCTTGCGGCGTCCACTCCATCTGACTCCCTGATTTATGACGACGGCCTCTCAGAGGAGGAGACACCGCTGGTGGACTGTAATAATGCCCCCCTCCCTCGAGCCCTCCCTTCCACATGGATTGAAAACAAACACTATGGTAGAATTTCCCATGCATTTACTAG	RET	RET_e19	ENSE00001095931	RET_e19	ENSE00001095931	A	sub	Exon	59.868816548699	64.3423439761869	4.4735274274879	23.1884057971015	50.0	62.2641509433962	0.306513932786041	-0.0014777808	-0.02094607	-0.0154245346784591	-0.0261629521846771	-0.019386612	-0.010443956	-0.017578125	0.0107421875
RET_e19_del213to215	del213to215	CTTGTTGTATACTGAGTTGTATCTAGTTGTGGCACATGGCTTGGAGTGACCGGCCATCTCTGTCTTCCAGGACTACTTGGACCTTGCGGCGTCCACTCCATCTGACTCCCTGATTTATGACGACGGCCTCTCAGAGGAGGAGACACCGCTGGTGGACTGTAATAATGCCCCCCTCCCTCGAGCCCTCCCTTCCACATGGATTGAAAACAAACATGGTAGAATTTCCCATGCATTTACTAG	RET	RET_e19	ENSE00001095931	RET_e19	ENSE00001095931	∆3nt	∆3nt	Exon	59.868816548699	62.5496474580823	2.6808309093833	22.2222222222222	40.0	70.9090909090909	0.306513932786041	0.036671687	0.17957634	0.0420091152191162	0.1294595748186111	-0.020657044	0.097623855	-0.03515625	0.06298828125
RET_e19_del213to233	del213to233	CTTGTTGTATACTGAGTTGTATCTAGTTGTGGCACATGGCTTGGAGTGACCGGCCATCTCTGTCTTCCAGGACTACTTGGACCTTGCGGCGTCCACTCCATCTGACTCCCTGATTTATGACGACGGCCTCTCAGAGGAGGAGACACCGCTGGTGGACTGTAATAATGCCCCCCTCCCTCGAGCCCTCCCTTCCACATGGATTGAAAACAAACCATTTACTAG	RET	RET_e19	ENSE00001095931	RET_e19	ENSE00001095931	∆21nt	∆21nt	5'SS	59.868816548699	21.686500404174	-38.182316144525	0.0	0.0	0.0	0.306513932786041	-0.0122338645	-0.20540044	-0.1661897748708725	-0.3574370145797729	-0.0065863617	-0.3686999	-0.173828125	-0.0517578125
RET_e19_T213C	T213C	CTTGTTGTATACTGAGTTGTATCTAGTTGTGGCACATGGCTTGGAGTGACCGGCCATCTCTGTCTTCCAGGACTACTTGGACCTTGCGGCGTCCACTCCATCTGACTCCCTGATTTATGACGACGGCCTCTCAGAGGAGGAGACACCGCTGGTGGACTGTAATAATGCCCCCCTCCCTCGAGCCCTCCCTTCCACATGGATTGAAAACAAACCCTATGGTAGAATTTCCCATGCATTTACTAG	RET	RET_e19	ENSE00001095931	RET_e19	ENSE00001095931	C	sub	Exon	59.868816548699	62.3804417660165	2.5116252173175	18.3333333333333	54.5454545454546	62.7450980392157	0.306513932786041	-0.0010027103	-0.033534676	-0.019491970539093	-0.060482770204544	-0.007870121	-0.07803032	-0.0439453125	-0.0107421875
RET_e19_del213to213	del213to213	CTTGTTGTATACTGAGTTGTATCTAGTTGTGGCACATGGCTTGGAGTGACCGGCCATCTCTGTCTTCCAGGACTACTTGGACCTTGCGGCGTCCACTCCATCTGACTCCCTGATTTATGACGACGGCCTCTCAGAGGAGGAGACACCGCTGGTGGACTGTAATAATGCCCCCCTCCCTCGAGCCCTCCCTTCCACATGGATTGAAAACAAACCTATGGTAGAATTTCCCATGCATTTACTAG	RET	RET_e19	ENSE00001095931	RET_e19	ENSE00001095931	∆1nt	∆1nt	Exon	59.868816548699	66.448604854602	6.579788305903	22.7272727272727	55.5555555555556	53.3333333333333	0.306513932786041	0.010061249	0.11420745	0.0338276699185371	0.0819085091352462	0.008151595	0.080397695	-0.05419921875	0.03369140625
RET_e19_del213to218	del213to218	CTTGTTGTATACTGAGTTGTATCTAGTTGTGGCACATGGCTTGGAGTGACCGGCCATCTCTGTCTTCCAGGACTACTTGGACCTTGCGGCGTCCACTCCATCTGACTCCCTGATTTATGACGACGGCCTCTCAGAGGAGGAGACACCGCTGGTGGACTGTAATAATGCCCCCCTCCCTCGAGCCCTCCCTTCCACATGGATTGAAAACAAACGTAGAATTTCCCATGCATTTACTAG	RET	RET_e19	ENSE00001095931	RET_e19	ENSE00001095931	∆6nt	∆6nt	5'SS	59.868816548699	21.3392229779343	-38.5295935707647	0.0	0.0	0.0	0.306513932786041	-0.012902122	-0.20472991	-0.1660422533750534	-0.3608258068561554	-0.056744862	-0.3677654	-0.173828125	-0.0576171875
RET_e19_C214A	C214A	CTTGTTGTATACTGAGTTGTATCTAGTTGTGGCACATGGCTTGGAGTGACCGGCCATCTCTGTCTTCCAGGACTACTTGGACCTTGCGGCGTCCACTCCATCTGACTCCCTGATTTATGACGACGGCCTCTCAGAGGAGGAGACACCGCTGGTGGACTGTAATAATGCCCCCCTCCCTCGAGCCCTCCCTTCCACATGGATTGAAAACAAACTATATGGTAGAATTTCCCATGCATTTACTAG	RET	RET_e19	ENSE00001095931	RET_e19	ENSE00001095931	A	sub	Exon	59.868816548699	63.5604170868285	3.6916005381295	22.7848101265823	50.0	63.013698630137	0.306513932786041	-0.0032418985	-0.013082266	0.012050837278366	-0.0383835434913635	-0.012720242	-0.0330624	-0.0302734375	0.02880859375
RET_e19_del214to234	del214to234	CTTGTTGTATACTGAGTTGTATCTAGTTGTGGCACATGGCTTGGAGTGACCGGCCATCTCTGTCTTCCAGGACTACTTGGACCTTGCGGCGTCCACTCCATCTGACTCCCTGATTTATGACGACGGCCTCTCAGAGGAGGAGACACCGCTGGTGGACTGTAATAATGCCCCCCTCCCTCGAGCCCTCCCTTCCACATGGATTGAAAACAAACTATTTACTAG	RET	RET_e19	ENSE00001095931	RET_e19	ENSE00001095931	∆21nt	∆21nt	5'SS	59.868816548699	22.2415546347299	-37.6272619139691	0.0	0.0	0.0	0.306513932786041	-0.01241542	-0.20548835	-0.1703492552042007	-0.3587911427021026	-0.011479247	-0.36874482	-0.173828125	-0.05078125
RET_e19_T215A	T215A	CTTGTTGTATACTGAGTTGTATCTAGTTGTGGCACATGGCTTGGAGTGACCGGCCATCTCTGTCTTCCAGGACTACTTGGACCTTGCGGCGTCCACTCCATCTGACTCCCTGATTTATGACGACGGCCTCTCAGAGGAGGAGACACCGCTGGTGGACTGTAATAATGCCCCCCTCCCTCGAGCCCTCCCTTCCACATGGATTGAAAACAAACTCAATGGTAGAATTTCCCATGCATTTACTAG	RET	RET_e19	ENSE00001095931	RET_e19	ENSE00001095931	A	sub	Exon	59.868816548699	56.9175944665197	-2.95122208217929	17.948717948718	27.2727272727273	66.3157894736842	0.306513932786041	0.0072402954	0.08729747	0.0250577926635742	0.0924500674009323	0.016329776	0.077801466	-0.0185546875	0.0029296875
RET_e19_del215to220	del215to220	CTTGTTGTATACTGAGTTGTATCTAGTTGTGGCACATGGCTTGGAGTGACCGGCCATCTCTGTCTTCCAGGACTACTTGGACCTTGCGGCGTCCACTCCATCTGACTCCCTGATTTATGACGACGGCCTCTCAGAGGAGGAGACACCGCTGGTGGACTGTAATAATGCCCCCCTCCCTCGAGCCCTCCCTTCCACATGGATTGAAAACAAACTCAGAATTTCCCATGCATTTACTAG	RET	RET_e19	ENSE00001095931	RET_e19	ENSE00001095931	∆6nt	∆6nt	5'SS	59.868816548699	23.0153952748067	-36.8534212738923	0.0	0.0	0.0	0.306513932786041	-0.0126136355	-0.20472834	-0.168610081076622	-0.3582506477832794	-0.038304318	-0.3676689	-0.173828125	-0.0810546875
RET_e19_del215to215	del215to215	CTTGTTGTATACTGAGTTGTATCTAGTTGTGGCACATGGCTTGGAGTGACCGGCCATCTCTGTCTTCCAGGACTACTTGGACCTTGCGGCGTCCACTCCATCTGACTCCCTGATTTATGACGACGGCCTCTCAGAGGAGGAGACACCGCTGGTGGACTGTAATAATGCCCCCCTCCCTCGAGCCCTCCCTTCCACATGGATTGAAAACAAACTCATGGTAGAATTTCCCATGCATTTACTAG	RET	RET_e19	ENSE00001095931	RET_e19	ENSE00001095931	∆1nt	∆1nt	Exon	59.868816548699	68.8388067829204	8.9699902342214	24.390243902439	62.5	68.1159420289855	0.306513932786041	0.01250579	0.18276533	0.0607743710279464	0.1576218158006668	0.031695616	0.11842203	-0.046875	0.03662109375
RET_e19_T215C	T215C	CTTGTTGTATACTGAGTTGTATCTAGTTGTGGCACATGGCTTGGAGTGACCGGCCATCTCTGTCTTCCAGGACTACTTGGACCTTGCGGCGTCCACTCCATCTGACTCCCTGATTTATGACGACGGCCTCTCAGAGGAGGAGACACCGCTGGTGGACTGTAATAATGCCCCCCTCCCTCGAGCCCTCCCTTCCACATGGATTGAAAACAAACTCCATGGTAGAATTTCCCATGCATTTACTAG	RET	RET_e19	ENSE00001095931	RET_e19	ENSE00001095931	C	sub	Exon	59.868816548699	63.4370562626433	3.5682397139443	24.0384615384615	33.3333333333333	57.5	0.306513932786041	-0.00014547724	0.026600912	0.0167867764830589	0.0343352407217025	-0.0062039346	0.023796767	-0.06640625	-0.029296875
RET_e19_T215G	T215G	CTTGTTGTATACTGAGTTGTATCTAGTTGTGGCACATGGCTTGGAGTGACCGGCCATCTCTGTCTTCCAGGACTACTTGGACCTTGCGGCGTCCACTCCATCTGACTCCCTGATTTATGACGACGGCCTCTCAGAGGAGGAGACACCGCTGGTGGACTGTAATAATGCCCCCCTCCCTCGAGCCCTCCCTTCCACATGGATTGAAAACAAACTCGATGGTAGAATTTCCCATGCATTTACTAG	RET	RET_e19	ENSE00001095931	RET_e19	ENSE00001095931	G	sub	Exon	59.868816548699	63.7253162598032	3.8564997111042	0.0	100.0	70.0	0.306513932786041	-0.00057916716	0.00402081	0.0285467505455017	0.058672621846199	-0.002616724	0.017427832	-0.0390625	0.01123046875
RET_e19_del215to217	del215to217	CTTGTTGTATACTGAGTTGTATCTAGTTGTGGCACATGGCTTGGAGTGACCGGCCATCTCTGTCTTCCAGGACTACTTGGACCTTGCGGCGTCCACTCCATCTGACTCCCTGATTTATGACGACGGCCTCTCAGAGGAGGAGACACCGCTGGTGGACTGTAATAATGCCCCCCTCCCTCGAGCCCTCCCTTCCACATGGATTGAAAACAAACTCGGTAGAATTTCCCATGCATTTACTAG	RET	RET_e19	ENSE00001095931	RET_e19	ENSE00001095931	∆3nt	∆3nt	5'SS	59.868816548699	59.3279625300071	-0.540854018691905	17.7777777777778	33.3333333333333	59.375	0.306513932786041	0.04482883	0.20956194	0.0687595903873443	0.0780990570783615	-0.013969291	0.10621041	-0.0234375	0.08447265625
RET_e19_del217to222	del217to222	CTTGTTGTATACTGAGTTGTATCTAGTTGTGGCACATGGCTTGGAGTGACCGGCCATCTCTGTCTTCCAGGACTACTTGGACCTTGCGGCGTCCACTCCATCTGACTCCCTGATTTATGACGACGGCCTCTCAGAGGAGGAGACACCGCTGGTGGACTGTAATAATGCCCCCCTCCCTCGAGCCCTCCCTTCCACATGGATTGAAAACAAACTCTAAATTTCCCATGCATTTACTAG	RET	RET_e19	ENSE00001095931	RET_e19	ENSE00001095931	∆6nt	∆6nt	5'SS	59.868816548699	22.7036121889504	-37.1652043597486	0.0	0.0	0.0	0.306513932786041	-0.0125721805	-0.2049093	-0.1707578748464584	-0.3552151918411255	-0.049770612	-0.36823675	-0.173828125	-0.0654296875
RET_e19_T217A	T217A	CTTGTTGTATACTGAGTTGTATCTAGTTGTGGCACATGGCTTGGAGTGACCGGCCATCTCTGTCTTCCAGGACTACTTGGACCTTGCGGCGTCCACTCCATCTGACTCCCTGATTTATGACGACGGCCTCTCAGAGGAGGAGACACCGCTGGTGGACTGTAATAATGCCCCCCTCCCTCGAGCCCTCCCTTCCACATGGATTGAAAACAAACTCTAAGGTAGAATTTCCCATGCATTTACTAG	RET	RET_e19	ENSE00001095931	RET_e19	ENSE00001095931	A	sub	5'SS	59.868816548699	65.8811300365037	6.0123134878047	26.0869565217391	100.0	61.5384615384615	0.306513932786041	0.4064674	0.2903987	0.1169008910655975	0.2047188133001327	0.07675776	0.12527817	0.216796875	0.32421875
RET_e19_T217C	T217C	CTTGTTGTATACTGAGTTGTATCTAGTTGTGGCACATGGCTTGGAGTGACCGGCCATCTCTGTCTTCCAGGACTACTTGGACCTTGCGGCGTCCACTCCATCTGACTCCCTGATTTATGACGACGGCCTCTCAGAGGAGGAGACACCGCTGGTGGACTGTAATAATGCCCCCCTCCCTCGAGCCCTCCCTTCCACATGGATTGAAAACAAACTCTACGGTAGAATTTCCCATGCATTTACTAG	RET	RET_e19	ENSE00001095931	RET_e19	ENSE00001095931	C	sub	5'SS	59.868816548699	72.0772326837438	12.2084161350448	32.7586206896552	60.0	66.1538461538462	0.306513932786041	0.01737235	0.18982574	0.0835992097854614	0.1441668421030044	0.031541225	0.07084596	0.056640625	0.05126953125
RET_e19_T217G	T217G	CTTGTTGTATACTGAGTTGTATCTAGTTGTGGCACATGGCTTGGAGTGACCGGCCATCTCTGTCTTCCAGGACTACTTGGACCTTGCGGCGTCCACTCCATCTGACTCCCTGATTTATGACGACGGCCTCTCAGAGGAGGAGACACCGCTGGTGGACTGTAATAATGCCCCCCTCCCTCGAGCCCTCCCTTCCACATGGATTGAAAACAAACTCTAGGGTAGAATTTCCCATGCATTTACTAG	RET	RET_e19	ENSE00001095931	RET_e19	ENSE00001095931	G	sub	5'SS	59.868816548699	64.7654930588287	4.89667651012971	22.2222222222222	50.0	48.5714285714286	0.306513932786041	-0.0076165944	-0.1141512	-0.0636178627610206	-0.2710726708173752	-0.0052795745	-0.29191685	-0.09521484375	-0.030517578125
RET_e19_del217to217	del217to217	CTTGTTGTATACTGAGTTGTATCTAGTTGTGGCACATGGCTTGGAGTGACCGGCCATCTCTGTCTTCCAGGACTACTTGGACCTTGCGGCGTCCACTCCATCTGACTCCCTGATTTATGACGACGGCCTCTCAGAGGAGGAGACACCGCTGGTGGACTGTAATAATGCCCCCCTCCCTCGAGCCCTCCCTTCCACATGGATTGAAAACAAACTCTAGGTAGAATTTCCCATGCATTTACTAG	RET	RET_e19	ENSE00001095931	RET_e19	ENSE00001095931	∆1nt	∆1nt	5'SS	59.868816548699	74.7568307847157	14.8880142360167	36.3636363636364	50.0	66.6666666666667	0.306513932786041	0.10529849	0.25350678	0.0980770289897918	0.1324911117553711	0.1252456	0.12245208	0.087890625	0.1337890625
RET_e19_del217to237	del217to237	CTTGTTGTATACTGAGTTGTATCTAGTTGTGGCACATGGCTTGGAGTGACCGGCCATCTCTGTCTTCCAGGACTACTTGGACCTTGCGGCGTCCACTCCATCTGACTCCCTGATTTATGACGACGGCCTCTCAGAGGAGGAGACACCGCTGGTGGACTGTAATAATGCCCCCCTCCCTCGAGCCCTCCCTTCCACATGGATTGAAAACAAACTCTATACTAG	RET	RET_e19	ENSE00001095931	RET_e19	ENSE00001095931	∆21nt	∆21nt	5'SS	59.868816548699	18.9818744788215	-40.8869420698775	0.0	0.0	0.0	0.306513932786041	-0.012222569	-0.20543969	-0.1716668158769607	-0.3596667647361755	-0.010635305	-0.36865875	-0.173828125	-0.0615234375
RET_e19_del217to219	del217to219	CTTGTTGTATACTGAGTTGTATCTAGTTGTGGCACATGGCTTGGAGTGACCGGCCATCTCTGTCTTCCAGGACTACTTGGACCTTGCGGCGTCCACTCCATCTGACTCCCTGATTTATGACGACGGCCTCTCAGAGGAGGAGACACCGCTGGTGGACTGTAATAATGCCCCCCTCCCTCGAGCCCTCCCTTCCACATGGATTGAAAACAAACTCTATAGAATTTCCCATGCATTTACTAG	RET	RET_e19	ENSE00001095931	RET_e19	ENSE00001095931	∆3nt	∆3nt	5'SS	59.868816548699	15.9238827591162	-43.9449337895828	0.0	0.0	0.0	0.306513932786041	-0.011305761	-0.20552132	-0.1728889197111129	-0.3610436618328094	-0.051786114	-0.369129	-0.173828125	-0.080078125
RET_e19_G218A	G218A	CTTGTTGTATACTGAGTTGTATCTAGTTGTGGCACATGGCTTGGAGTGACCGGCCATCTCTGTCTTCCAGGACTACTTGGACCTTGCGGCGTCCACTCCATCTGACTCCCTGATTTATGACGACGGCCTCTCAGAGGAGGAGACACCGCTGGTGGACTGTAATAATGCCCCCCTCCCTCGAGCCCTCCCTTCCACATGGATTGAAAACAAACTCTATAGTAGAATTTCCCATGCATTTACTAG	RET	RET_e19	ENSE00001095931	RET_e19	ENSE00001095931	A	sub	5'SS	59.868816548699	24.5370607301609	-35.3317558185381	0.0	0.0	0.0	0.306513932786041	-0.011959051	-0.20509	-0.1757069313898682	-0.3537899134680629	-0.025108915	-0.3682169	-0.1707763671875	-0.071319580078125
RET_e19_del218to223	del218to223	CTTGTTGTATACTGAGTTGTATCTAGTTGTGGCACATGGCTTGGAGTGACCGGCCATCTCTGTCTTCCAGGACTACTTGGACCTTGCGGCGTCCACTCCATCTGACTCCCTGATTTATGACGACGGCCTCTCAGAGGAGGAGACACCGCTGGTGGACTGTAATAATGCCCCCCTCCCTCGAGCCCTCCCTTCCACATGGATTGAAAACAAACTCTATATTTCCCATGCATTTACTAG	RET	RET_e19	ENSE00001095931	RET_e19	ENSE00001095931	∆6nt	∆6nt	5'SS	59.868816548699	32.4016228892481	-27.4671936594509	0.0	0.0	0.0	0.306513932786041	-0.012561362	-0.2048508	-0.1813099831342697	-0.361348956823349	-0.062292177	-0.36780664	-0.173828125	-0.078125
RET_e19_G218C	G218C	CTTGTTGTATACTGAGTTGTATCTAGTTGTGGCACATGGCTTGGAGTGACCGGCCATCTCTGTCTTCCAGGACTACTTGGACCTTGCGGCGTCCACTCCATCTGACTCCCTGATTTATGACGACGGCCTCTCAGAGGAGGAGACACCGCTGGTGGACTGTAATAATGCCCCCCTCCCTCGAGCCCTCCCTTCCACATGGATTGAAAACAAACTCTATCGTAGAATTTCCCATGCATTTACTAG	RET	RET_e19	ENSE00001095931	RET_e19	ENSE00001095931	C	sub	5'SS	59.868816548699	12.291485044855	-47.577331503844	0.0	0.0	0.0	0.306513932786041	-0.0122231105	-0.20489454	-0.1787333518732339	-0.363709348719567	-0.0175541	-0.36886215	-0.1729240417480469	-0.074859619140625
RET_e19_G219A	G219A	CTTGTTGTATACTGAGTTGTATCTAGTTGTGGCACATGGCTTGGAGTGACCGGCCATCTCTGTCTTCCAGGACTACTTGGACCTTGCGGCGTCCACTCCATCTGACTCCCTGATTTATGACGACGGCCTCTCAGAGGAGGAGACACCGCTGGTGGACTGTAATAATGCCCCCCTCCCTCGAGCCCTCCCTTCCACATGGATTGAAAACAAACTCTATGATAGAATTTCCCATGCATTTACTAG	RET	RET_e19	ENSE00001095931	RET_e19	ENSE00001095931	A	sub	5'SS	59.868816548699	8.21321118436498	-51.655605364334	0.0	0.0	0.0	0.306513932786041	-0.012131456	-0.20526476	-0.1850518254395865	-0.3688877609820338	-0.022056561	-0.36929667	-0.1737744808197021	-0.1044116020202637
RET_e19_del219to239	del219to239	CTTGTTGTATACTGAGTTGTATCTAGTTGTGGCACATGGCTTGGAGTGACCGGCCATCTCTGTCTTCCAGGACTACTTGGACCTTGCGGCGTCCACTCCATCTGACTCCCTGATTTATGACGACGGCCTCTCAGAGGAGGAGACACCGCTGGTGGACTGTAATAATGCCCCCCTCCCTCGAGCCCTCCCTTCCACATGGATTGAAAACAAACTCTATGCTAG	RET	RET_e19	ENSE00001095931	RET_e19	ENSE00001095931	∆21nt	∆21nt	5'SS	59.868816548699	16.8759976855163	-42.9928188631827	0.0	0.0	0.0	0.306513932786041	-0.01215043	-0.20539656	-0.1777153745642863	-0.3625692064524628	-0.010839958	-0.36867976	-0.1738067865371704	-0.0741922855377197
RET_e19_del220to220	del220to220	CTTGTTGTATACTGAGTTGTATCTAGTTGTGGCACATGGCTTGGAGTGACCGGCCATCTCTGTCTTCCAGGACTACTTGGACCTTGCGGCGTCCACTCCATCTGACTCCCTGATTTATGACGACGGCCTCTCAGAGGAGGAGACACCGCTGGTGGACTGTAATAATGCCCCCCTCCCTCGAGCCCTCCCTTCCACATGGATTGAAAACAAACTCTATGGAGAATTTCCCATGCATTTACTAG	RET	RET_e19	ENSE00001095931	RET_e19	ENSE00001095931	∆1nt	∆1nt	5'SS	59.868816548699	29.5542575405082	-30.3145590081908	0.0	0.0	0.0	0.306513932786041	-0.011458261	-0.20585693	-0.1822324523454881	-0.3681373807012278	-0.011524588	-0.36942247	-0.173797607421875	-0.1073946952819824
RET_e19_T220C	T220C	CTTGTTGTATACTGAGTTGTATCTAGTTGTGGCACATGGCTTGGAGTGACCGGCCATCTCTGTCTTCCAGGACTACTTGGACCTTGCGGCGTCCACTCCATCTGACTCCCTGATTTATGACGACGGCCTCTCAGAGGAGGAGACACCGCTGGTGGACTGTAATAATGCCCCCCTCCCTCGAGCCCTCCCTTCCACATGGATTGAAAACAAACTCTATGGCAGAATTTCCCATGCATTTACTAG	RET	RET_e19	ENSE00001095931	RET_e19	ENSE00001095931	C	sub	5'SS	59.868816548699	16.3388192795079	-43.5299972691911	0.0	0.0	0.0	0.306513932786041	-0.012065253	-0.20510994	-0.1805980598146561	-0.3665772582171485	-0.022688933	-0.3689697	-0.1736955642700195	-0.1101865768432617
RET_e19_G222A	G222A	CTTGTTGTATACTGAGTTGTATCTAGTTGTGGCACATGGCTTGGAGTGACCGGCCATCTCTGTCTTCCAGGACTACTTGGACCTTGCGGCGTCCACTCCATCTGACTCCCTGATTTATGACGACGGCCTCTCAGAGGAGGAGACACCGCTGGTGGACTGTAATAATGCCCCCCTCCCTCGAGCCCTCCCTTCCACATGGATTGAAAACAAACTCTATGGTAAAATTTCCCATGCATTTACTAG	RET	RET_e19	ENSE00001095931	RET_e19	ENSE00001095931	A	sub	5'SS	59.868816548699	72.6347716538468	12.7659551051478	25.0	40.0	93.3333333333333	0.306513932786041	0.35005853	0.28243443	0.1717250496149063	0.228593423962593	0.13704944	0.12842217	0.1484375	0.267578125
RET_e19_del222to227	del222to227	CTTGTTGTATACTGAGTTGTATCTAGTTGTGGCACATGGCTTGGAGTGACCGGCCATCTCTGTCTTCCAGGACTACTTGGACCTTGCGGCGTCCACTCCATCTGACTCCCTGATTTATGACGACGGCCTCTCAGAGGAGGAGACACCGCTGGTGGACTGTAATAATGCCCCCCTCCCTCGAGCCCTCCCTTCCACATGGATTGAAAACAAACTCTATGGTACCCATGCATTTACTAG	RET	RET_e19	ENSE00001095931	RET_e19	ENSE00001095931	∆6nt	∆6nt	5'SS	59.868816548699	74.4285814148993	14.5597648662003	40.3846153846154	18.1818181818182	69.3877551020408	0.306513932786041	-0.000636233	0.15467507	0.0112813934683799	0.0976005494594574	-0.034221224	0.07834491	-0.0029296875	0.08056640625
RET_e19_del220to240	del220to240	CTTGTTGTATACTGAGTTGTATCTAGTTGTGGCACATGGCTTGGAGTGACCGGCCATCTCTGTCTTCCAGGACTACTTGGACCTTGCGGCGTCCACTCCATCTGACTCCCTGATTTATGACGACGGCCTCTCAGAGGAGGAGACACCGCTGGTGGACTGTAATAATGCCCCCCTCCCTCGAGCCCTCCCTTCCACATGGATTGAAAACAAACTCTATGGTAG	RET	RET_e19	ENSE00001095931	RET_e19	ENSE00001095931	∆21nt	∆21nt	5'SS	59.868816548699	54.2322756174028	-5.6365409312962	13.5135135135135	40.0	28.0	0.306513932786041	-0.008647099	0.044040963	-0.0559022165834903	-0.0348517000675201	-0.0047044028	-0.12352227	-0.033203125	-0.01513671875
RET_e19_del225to230	del225to230	CTTGTTGTATACTGAGTTGTATCTAGTTGTGGCACATGGCTTGGAGTGACCGGCCATCTCTGTCTTCCAGGACTACTTGGACCTTGCGGCGTCCACTCCATCTGACTCCCTGATTTATGACGACGGCCTCTCAGAGGAGGAGACACCGCTGGTGGACTGTAATAATGCCCCCCTCCCTCGAGCCCTCCCTTCCACATGGATTGAAAACAAACTCTATGGTAGAAATGCATTTACTAG	RET	RET_e19	ENSE00001095931	RET_e19	ENSE00001095931	∆6nt	∆6nt	Intron down	59.868816548699	53.3488419420664	-6.51997460663259	15.2542372881356	28.5714285714286	35.0	0.306513932786041	-0.00819122	-0.04248333	-0.0155201777815818	-0.0936896800994873	-0.031860985	-0.027012438	-0.041015625	0.01953125
RET_e19_T225A	T225A	CTTGTTGTATACTGAGTTGTATCTAGTTGTGGCACATGGCTTGGAGTGACCGGCCATCTCTGTCTTCCAGGACTACTTGGACCTTGCGGCGTCCACTCCATCTGACTCCCTGATTTATGACGACGGCCTCTCAGAGGAGGAGACACCGCTGGTGGACTGTAATAATGCCCCCCTCCCTCGAGCCCTCCCTTCCACATGGATTGAAAACAAACTCTATGGTAGAAATTCCCATGCATTTACTAG	RET	RET_e19	ENSE00001095931	RET_e19	ENSE00001095931	A	sub	Intron down	59.868816548699	58.1890941253382	-1.6797224233608	14.2857142857143	100.0	57.8947368421053	0.306513932786041	-0.00021656975	-0.014351234	-0.0129597336053848	-0.0199136734008789	-0.00066623464	-0.05436635	-0.05078125	-0.02880859375
RET_e19_del225to227	del225to227	CTTGTTGTATACTGAGTTGTATCTAGTTGTGGCACATGGCTTGGAGTGACCGGCCATCTCTGTCTTCCAGGACTACTTGGACCTTGCGGCGTCCACTCCATCTGACTCCCTGATTTATGACGACGGCCTCTCAGAGGAGGAGACACCGCTGGTGGACTGTAATAATGCCCCCCTCCCTCGAGCCCTCCCTTCCACATGGATTGAAAACAAACTCTATGGTAGAACCCATGCATTTACTAG	RET	RET_e19	ENSE00001095931	RET_e19	ENSE00001095931	∆3nt	∆3nt	Intron down	59.868816548699	64.6295086649018	4.7606921162028	26.984126984127	22.2222222222222	40.5405405405405	0.306513932786041	-0.0046003074	-0.07839517	-0.0249916166067123	-0.0867270827293396	-0.043629237	0.012276083	-0.05517578125	0.01025390625
RET_e19_T225C	T225C	CTTGTTGTATACTGAGTTGTATCTAGTTGTGGCACATGGCTTGGAGTGACCGGCCATCTCTGTCTTCCAGGACTACTTGGACCTTGCGGCGTCCACTCCATCTGACTCCCTGATTTATGACGACGGCCTCTCAGAGGAGGAGACACCGCTGGTGGACTGTAATAATGCCCCCCTCCCTCGAGCCCTCCCTTCCACATGGATTGAAAACAAACTCTATGGTAGAACTTCCCATGCATTTACTAG	RET	RET_e19	ENSE00001095931	RET_e19	ENSE00001095931	C	sub	Intron down	59.868816548699	52.4745516444417	-7.3942649042573	5.26315789473684	37.5	57.1428571428572	0.306513932786041	-0.0026265932	-0.011664391	-0.0046529322862625	-0.0259332060813903	-0.0034232643	-0.059561014	-0.048828125	-0.01025390625
RET_e19_T225G	T225G	CTTGTTGTATACTGAGTTGTATCTAGTTGTGGCACATGGCTTGGAGTGACCGGCCATCTCTGTCTTCCAGGACTACTTGGACCTTGCGGCGTCCACTCCATCTGACTCCCTGATTTATGACGACGGCCTCTCAGAGGAGGAGACACCGCTGGTGGACTGTAATAATGCCCCCCTCCCTCGAGCCCTCCCTTCCACATGGATTGAAAACAAACTCTATGGTAGAAGTTCCCATGCATTTACTAG	RET	RET_e19	ENSE00001095931	RET_e19	ENSE00001095931	G	sub	Intron down	59.868816548699	61.3268922638777	1.4580757151787	18.75	25.0	46.6666666666667	0.306513932786041	-0.005506547	-0.05652055	-0.0224662572145462	-0.0798702239990234	0.007216595	0.0018227398	-0.05078125	-0.020751953125
RET_e19_T226A	T226A	CTTGTTGTATACTGAGTTGTATCTAGTTGTGGCACATGGCTTGGAGTGACCGGCCATCTCTGTCTTCCAGGACTACTTGGACCTTGCGGCGTCCACTCCATCTGACTCCCTGATTTATGACGACGGCCTCTCAGAGGAGGAGACACCGCTGGTGGACTGTAATAATGCCCCCCTCCCTCGAGCCCTCCCTTCCACATGGATTGAAAACAAACTCTATGGTAGAATATCCCATGCATTTACTAG	RET	RET_e19	ENSE00001095931	RET_e19	ENSE00001095931	A	sub	Intron down	59.868816548699	72.7225439188461	12.8537273701471	27.2727272727273	100.0	76.9230769230769	0.306513932786041	0.013671722	0.10121617	0.0191354751586914	0.0780020505189895	0.024137463	0.07764125	0.0	0.00830078125
RET_e19_del226to228	del226to228	CTTGTTGTATACTGAGTTGTATCTAGTTGTGGCACATGGCTTGGAGTGACCGGCCATCTCTGTCTTCCAGGACTACTTGGACCTTGCGGCGTCCACTCCATCTGACTCCCTGATTTATGACGACGGCCTCTCAGAGGAGGAGACACCGCTGGTGGACTGTAATAATGCCCCCCTCCCTCGAGCCCTCCCTTCCACATGGATTGAAAACAAACTCTATGGTAGAATCCATGCATTTACTAG	RET	RET_e19	ENSE00001095931	RET_e19	ENSE00001095931	∆3nt	∆3nt	Intron down	59.868816548699	47.2427099447031	-12.6261066039959	12.280701754386	21.4285714285714	48.2352941176471	0.306513932786041	-0.0042674243	-0.055768266	-0.0224405005574226	-0.0731910765171051	-0.04395877	0.027636677	-0.0498046875	0.00341796875
RET_e19_T226C	T226C	CTTGTTGTATACTGAGTTGTATCTAGTTGTGGCACATGGCTTGGAGTGACCGGCCATCTCTGTCTTCCAGGACTACTTGGACCTTGCGGCGTCCACTCCATCTGACTCCCTGATTTATGACGACGGCCTCTCAGAGGAGGAGACACCGCTGGTGGACTGTAATAATGCCCCCCTCCCTCGAGCCCTCCCTTCCACATGGATTGAAAACAAACTCTATGGTAGAATCTCCCATGCATTTACTAG	RET	RET_e19	ENSE00001095931	RET_e19	ENSE00001095931	C	sub	Intron down	59.868816548699	62.9313396742924	3.0625231255934	20.3389830508475	71.4285714285714	40.625	0.306513932786041	-0.0051725293	-0.05506447	-0.0173325836658477	-0.0452152788639068	0.0028039888	0.0073447227	-0.04296875	-0.026123046875
RET_e19_T226G	T226G	CTTGTTGTATACTGAGTTGTATCTAGTTGTGGCACATGGCTTGGAGTGACCGGCCATCTCTGTCTTCCAGGACTACTTGGACCTTGCGGCGTCCACTCCATCTGACTCCCTGATTTATGACGACGGCCTCTCAGAGGAGGAGACACCGCTGGTGGACTGTAATAATGCCCCCCTCCCTCGAGCCCTCCCTTCCACATGGATTGAAAACAAACTCTATGGTAGAATGTCCCATGCATTTACTAG	RET	RET_e19	ENSE00001095931	RET_e19	ENSE00001095931	G	sub	Intron down	59.868816548699	61.747516317569	1.87869976887	24.3697478991597	19.0476190476191	63.2075471698113	0.306513932786041	-0.005788821	-0.0978633	-0.0495273023843765	-0.0745309591293335	-0.008851606	-0.042794198	-0.06005859375	-0.024169921875
RET_e19_del227to229	del227to229	CTTGTTGTATACTGAGTTGTATCTAGTTGTGGCACATGGCTTGGAGTGACCGGCCATCTCTGTCTTCCAGGACTACTTGGACCTTGCGGCGTCCACTCCATCTGACTCCCTGATTTATGACGACGGCCTCTCAGAGGAGGAGACACCGCTGGTGGACTGTAATAATGCCCCCCTCCCTCGAGCCCTCCCTTCCACATGGATTGAAAACAAACTCTATGGTAGAATTCATGCATTTACTAG	RET	RET_e19	ENSE00001095931	RET_e19	ENSE00001095931	∆3nt	∆3nt	Intron down	59.868816548699	53.256780629121	-6.612035919578	15.1515151515152	20.0	26.3157894736842	0.306513932786041	-0.00043174438	-0.0159581	-0.0135745853185653	-0.0444745421409606	-0.03347832	0.07426798	-0.0263671875	0.0224609375
RET_e19_del225to225	del225to225	CTTGTTGTATACTGAGTTGTATCTAGTTGTGGCACATGGCTTGGAGTGACCGGCCATCTCTGTCTTCCAGGACTACTTGGACCTTGCGGCGTCCACTCCATCTGACTCCCTGATTTATGACGACGGCCTCTCAGAGGAGGAGACACCGCTGGTGGACTGTAATAATGCCCCCCTCCCTCGAGCCCTCCCTTCCACATGGATTGAAAACAAACTCTATGGTAGAATTCCCATGCATTTACTAG	RET	RET_e19	ENSE00001095931	RET_e19	ENSE00001095931	∆1nt	∆1nt	Intron down	59.868816548699	53.416189466947	-6.45262708175201	16.8421052631579	17.6470588235294	57.4712643678161	0.306513932786041	0.0053723007	0.08905852	0.0377403795719146	0.0590473860502243	7.387437e-05	0.070114315	-0.041015625	-0.00537109375
RET_e19_del226to231	del226to231	CTTGTTGTATACTGAGTTGTATCTAGTTGTGGCACATGGCTTGGAGTGACCGGCCATCTCTGTCTTCCAGGACTACTTGGACCTTGCGGCGTCCACTCCATCTGACTCCCTGATTTATGACGACGGCCTCTCAGAGGAGGAGACACCGCTGGTGGACTGTAATAATGCCCCCCTCCCTCGAGCCCTCCCTTCCACATGGATTGAAAACAAACTCTATGGTAGAATTGCATTTACTAG	RET	RET_e19	ENSE00001095931	RET_e19	ENSE00001095931	∆6nt	∆6nt	Intron down	59.868816548699	49.4793810399852	-10.3894355087138	13.2530120481928	28.5714285714286	33.3333333333333	0.306513932786041	-0.008766802	-0.06448552	-0.0050574243068695	-0.08235964179039	-0.026956834	0.023913443	-0.0029296875	0.03564453125
RET_e19_T227G	T227G	CTTGTTGTATACTGAGTTGTATCTAGTTGTGGCACATGGCTTGGAGTGACCGGCCATCTCTGTCTTCCAGGACTACTTGGACCTTGCGGCGTCCACTCCATCTGACTCCCTGATTTATGACGACGGCCTCTCAGAGGAGGAGACACCGCTGGTGGACTGTAATAATGCCCCCCTCCCTCGAGCCCTCCCTTCCACATGGATTGAAAACAAACTCTATGGTAGAATTGCCCATGCATTTACTAG	RET	RET_e19	ENSE00001095931	RET_e19	ENSE00001095931	G	sub	Intron down	59.868816548699	38.7036770283685	-21.1651395203305	2.85714285714286	16.6666666666667	23.0769230769231	0.306513932786041	-0.0066462234	-0.087114215	-0.0569537281990051	-0.0990954935550689	-0.0077785775	-0.08441752	-0.06201171875	-0.016357421875
RET_e19_C228A	C228A	CTTGTTGTATACTGAGTTGTATCTAGTTGTGGCACATGGCTTGGAGTGACCGGCCATCTCTGTCTTCCAGGACTACTTGGACCTTGCGGCGTCCACTCCATCTGACTCCCTGATTTATGACGACGGCCTCTCAGAGGAGGAGACACCGCTGGTGGACTGTAATAATGCCCCCCTCCCTCGAGCCCTCCCTTCCACATGGATTGAAAACAAACTCTATGGTAGAATTTACCATGCATTTACTAG	RET	RET_e19	ENSE00001095931	RET_e19	ENSE00001095931	A	sub	Intron down	59.868816548699	47.0314128212734	-12.8374037274256	12.7906976744186	13.3333333333333	46.1538461538462	0.306513932786041	-0.007153745	-0.08732621	-0.0209452286362648	-0.0585121512413024	0.0060889907	-0.025564253	-0.041015625	-0.01171875
RET_e19_del228to230	del228to230	CTTGTTGTATACTGAGTTGTATCTAGTTGTGGCACATGGCTTGGAGTGACCGGCCATCTCTGTCTTCCAGGACTACTTGGACCTTGCGGCGTCCACTCCATCTGACTCCCTGATTTATGACGACGGCCTCTCAGAGGAGGAGACACCGCTGGTGGACTGTAATAATGCCCCCCTCCCTCGAGCCCTCCCTTCCACATGGATTGAAAACAAACTCTATGGTAGAATTTATGCATTTACTAG	RET	RET_e19	ENSE00001095931	RET_e19	ENSE00001095931	∆3nt	∆3nt	Intron down	59.868816548699	64.3878638647221	4.51904731602309	25.7142857142857	20.0	50.0	0.306513932786041	0.00038727932	-0.03334005	-0.0355072170495986	0.0492152720689773	-0.023962935	0.07258034	-0.021484375	0.044921875
RET_e19_C229A	C229A	CTTGTTGTATACTGAGTTGTATCTAGTTGTGGCACATGGCTTGGAGTGACCGGCCATCTCTGTCTTCCAGGACTACTTGGACCTTGCGGCGTCCACTCCATCTGACTCCCTGATTTATGACGACGGCCTCTCAGAGGAGGAGACACCGCTGGTGGACTGTAATAATGCCCCCCTCCCTCGAGCCCTCCCTTCCACATGGATTGAAAACAAACTCTATGGTAGAATTTCACATGCATTTACTAG	RET	RET_e19	ENSE00001095931	RET_e19	ENSE00001095931	A	sub	Intron down	59.868816548699	68.8697597174691	9.0009431687701	29.2682926829268	37.5	54.6875	0.306513932786041	-0.0050983266	-0.04525423	-0.0063768178224563	0.0253006666898727	0.0060628243	0.02547744	-0.0029296875	-0.001953125
RET_e19_del228to233	del228to233	CTTGTTGTATACTGAGTTGTATCTAGTTGTGGCACATGGCTTGGAGTGACCGGCCATCTCTGTCTTCCAGGACTACTTGGACCTTGCGGCGTCCACTCCATCTGACTCCCTGATTTATGACGACGGCCTCTCAGAGGAGGAGACACCGCTGGTGGACTGTAATAATGCCCCCCTCCCTCGAGCCCTCCCTTCCACATGGATTGAAAACAAACTCTATGGTAGAATTTCATTTACTAG	RET	RET_e19	ENSE00001095931	RET_e19	ENSE00001095931	∆6nt	∆6nt	Intron down	59.868816548699	57.2954479098377	-2.5733686388613	18.9655172413793	18.1818181818182	66.0714285714286	0.306513932786041	-0.0035813898	0.052952856	0.0254406332969665	0.0673695057630539	-0.028774157	0.09059203	0.041015625	0.06787109375
RET_e19_C230A	C230A	CTTGTTGTATACTGAGTTGTATCTAGTTGTGGCACATGGCTTGGAGTGACCGGCCATCTCTGTCTTCCAGGACTACTTGGACCTTGCGGCGTCCACTCCATCTGACTCCCTGATTTATGACGACGGCCTCTCAGAGGAGGAGACACCGCTGGTGGACTGTAATAATGCCCCCCTCCCTCGAGCCCTCCCTTCCACATGGATTGAAAACAAACTCTATGGTAGAATTTCCAATGCATTTACTAG	RET	RET_e19	ENSE00001095931	RET_e19	ENSE00001095931	A	sub	Intron down	59.868816548699	70.2034272582869	10.3346107095879	27.027027027027	80.0	65.0	0.306513932786041	-0.0028191544	-0.023268864	-0.0013998672366142	0.0105814933776855	0.014040396	0.012666643	-0.0009765625	-0.03076171875
RET_e19_del228to228	del228to228	CTTGTTGTATACTGAGTTGTATCTAGTTGTGGCACATGGCTTGGAGTGACCGGCCATCTCTGTCTTCCAGGACTACTTGGACCTTGCGGCGTCCACTCCATCTGACTCCCTGATTTATGACGACGGCCTCTCAGAGGAGGAGACACCGCTGGTGGACTGTAATAATGCCCCCCTCCCTCGAGCCCTCCCTTCCACATGGATTGAAAACAAACTCTATGGTAGAATTTCCATGCATTTACTAG	RET	RET_e19	ENSE00001095931	RET_e19	ENSE00001095931	∆1nt	∆1nt	Intron down	59.868816548699	59.4345789968449	-0.4342375518541	19.4444444444444	25.0	53.5714285714286	0.306513932786041	0.009337261	0.10245985	0.0373818501830101	0.0677241086959838	0.00436729	0.07799721	-0.009765625	0.03076171875
RET_e19_T232A	T232A	CTTGTTGTATACTGAGTTGTATCTAGTTGTGGCACATGGCTTGGAGTGACCGGCCATCTCTGTCTTCCAGGACTACTTGGACCTTGCGGCGTCCACTCCATCTGACTCCCTGATTTATGACGACGGCCTCTCAGAGGAGGAGACACCGCTGGTGGACTGTAATAATGCCCCCCTCCCTCGAGCCCTCCCTTCCACATGGATTGAAAACAAACTCTATGGTAGAATTTCCCAAGCATTTACTAG	RET	RET_e19	ENSE00001095931	RET_e19	ENSE00001095931	A	sub	Intron down	59.868816548699	45.8915399819382	-13.9772765667608	11.1111111111111	33.3333333333333	42.5531914893617	0.306513932786041	-0.0046915524	-0.07570699	-0.0152104794979095	-0.0703800916671752	-0.0013816245	-0.018274993	-0.0283203125	-0.01513671875
RET_e19_del232to234	del232to234	CTTGTTGTATACTGAGTTGTATCTAGTTGTGGCACATGGCTTGGAGTGACCGGCCATCTCTGTCTTCCAGGACTACTTGGACCTTGCGGCGTCCACTCCATCTGACTCCCTGATTTATGACGACGGCCTCTCAGAGGAGGAGACACCGCTGGTGGACTGTAATAATGCCCCCCTCCCTCGAGCCCTCCCTTCCACATGGATTGAAAACAAACTCTATGGTAGAATTTCCCAATTTACTAG	RET	RET_e19	ENSE00001095931	RET_e19	ENSE00001095931	∆3nt	∆3nt	Intron down	59.868816548699	54.1270200989962	-5.7417964497028	14.8148148148148	0.0	50.0	0.306513932786041	0.0020049969	0.025589406	-0.0464634001255035	-0.0390675961971282	-0.041919682	0.0502218	0.060546875	0.06640625
RET_e19_T232C	T232C	CTTGTTGTATACTGAGTTGTATCTAGTTGTGGCACATGGCTTGGAGTGACCGGCCATCTCTGTCTTCCAGGACTACTTGGACCTTGCGGCGTCCACTCCATCTGACTCCCTGATTTATGACGACGGCCTCTCAGAGGAGGAGACACCGCTGGTGGACTGTAATAATGCCCCCCTCCCTCGAGCCCTCCCTTCCACATGGATTGAAAACAAACTCTATGGTAGAATTTCCCACGCATTTACTAG	RET	RET_e19	ENSE00001095931	RET_e19	ENSE00001095931	C	sub	Intron down	59.868816548699	55.2580694392086	-4.6107471094904	16.0493827160494	33.3333333333333	65.3333333333333	0.306513932786041	-0.004596103	-0.03630407	-0.0200129449367523	-0.0332846045494079	0.014347844	0.0150325	-0.0390625	-0.02392578125
RET_e19_del232to232	del232to232	CTTGTTGTATACTGAGTTGTATCTAGTTGTGGCACATGGCTTGGAGTGACCGGCCATCTCTGTCTTCCAGGACTACTTGGACCTTGCGGCGTCCACTCCATCTGACTCCCTGATTTATGACGACGGCCTCTCAGAGGAGGAGACACCGCTGGTGGACTGTAATAATGCCCCCCTCCCTCGAGCCCTCCCTTCCACATGGATTGAAAACAAACTCTATGGTAGAATTTCCCAGCATTTACTAG	RET	RET_e19	ENSE00001095931	RET_e19	ENSE00001095931	∆1nt	∆1nt	Intron down	59.868816548699	53.5149432447159	-6.3538733039831	16.1616161616162	27.2727272727273	45.1612903225807	0.306513932786041	-0.00043360796	-0.008221641	-0.0051713436841964	-0.0499106347560882	0.0033740606	0.060243517	-0.05859375	0.01171875
RET_e19_T232G	T232G	CTTGTTGTATACTGAGTTGTATCTAGTTGTGGCACATGGCTTGGAGTGACCGGCCATCTCTGTCTTCCAGGACTACTTGGACCTTGCGGCGTCCACTCCATCTGACTCCCTGATTTATGACGACGGCCTCTCAGAGGAGGAGACACCGCTGGTGGACTGTAATAATGCCCCCCTCCCTCGAGCCCTCCCTTCCACATGGATTGAAAACAAACTCTATGGTAGAATTTCCCAGGCATTTACTAG	RET	RET_e19	ENSE00001095931	RET_e19	ENSE00001095931	G	sub	Intron down	59.868816548699	59.8601467168402	-0.0086698318587985	16.6666666666667	60.0	47.8260869565218	0.306513932786041	-0.00885933	-0.13269968	-0.0499208718538284	-0.151245042681694	0.015434157	-0.027108997	-0.08544921875	-0.03857421875
RET_e19_del232to237	del232to237	CTTGTTGTATACTGAGTTGTATCTAGTTGTGGCACATGGCTTGGAGTGACCGGCCATCTCTGTCTTCCAGGACTACTTGGACCTTGCGGCGTCCACTCCATCTGACTCCCTGATTTATGACGACGGCCTCTCAGAGGAGGAGACACCGCTGGTGGACTGTAATAATGCCCCCCTCCCTCGAGCCCTCCCTTCCACATGGATTGAAAACAAACTCTATGGTAGAATTTCCCATACTAG	RET	RET_e19	ENSE00001095931	RET_e19	ENSE00001095931	∆6nt	∆6nt	Intron down	59.868816548699	54.5947760177548	-5.2740405309442	15.3846153846154	0.0	58.8235294117647	0.306513932786041	-0.007617953	-0.012270093	-0.0282046943902969	-0.1240505278110504	-0.043623175	-0.09319055	-0.0322265625	0.01708984375
RET_e19_del233to233	del233to233	CTTGTTGTATACTGAGTTGTATCTAGTTGTGGCACATGGCTTGGAGTGACCGGCCATCTCTGTCTTCCAGGACTACTTGGACCTTGCGGCGTCCACTCCATCTGACTCCCTGATTTATGACGACGGCCTCTCAGAGGAGGAGACACCGCTGGTGGACTGTAATAATGCCCCCCTCCCTCGAGCCCTCCCTTCCACATGGATTGAAAACAAACTCTATGGTAGAATTTCCCATCATTTACTAG	RET	RET_e19	ENSE00001095931	RET_e19	ENSE00001095931	∆1nt	∆1nt	Intron down	59.868816548699	67.7804532076757	7.9116366589767	26.0869565217391	50.0	70.4918032786885	0.306513932786041	0.0057732314	0.122240126	0.0405188053846359	0.1024925410747528	-0.0013918262	0.07211858	0.00390625	0.02783203125
RET_e19_G233C	G233C	CTTGTTGTATACTGAGTTGTATCTAGTTGTGGCACATGGCTTGGAGTGACCGGCCATCTCTGTCTTCCAGGACTACTTGGACCTTGCGGCGTCCACTCCATCTGACTCCCTGATTTATGACGACGGCCTCTCAGAGGAGGAGACACCGCTGGTGGACTGTAATAATGCCCCCCTCCCTCGAGCCCTCCCTTCCACATGGATTGAAAACAAACTCTATGGTAGAATTTCCCATCCATTTACTAG	RET	RET_e19	ENSE00001095931	RET_e19	ENSE00001095931	C	sub	Intron down	59.868816548699	62.9081884037007	3.0393718550017	18.1818181818182	50.0	70.0	0.306513932786041	0.003524093	0.03537792	0.0286700725555419	0.0454814434051513	0.0115657635	0.033760756	0.00390625	0.00390625
RET_e19_C234A	C234A	CTTGTTGTATACTGAGTTGTATCTAGTTGTGGCACATGGCTTGGAGTGACCGGCCATCTCTGTCTTCCAGGACTACTTGGACCTTGCGGCGTCCACTCCATCTGACTCCCTGATTTATGACGACGGCCTCTCAGAGGAGGAGACACCGCTGGTGGACTGTAATAATGCCCCCCTCCCTCGAGCCCTCCCTTCCACATGGATTGAAAACAAACTCTATGGTAGAATTTCCCATGAATTTACTAG	RET	RET_e19	ENSE00001095931	RET_e19	ENSE00001095931	A	sub	Intron down	59.868816548699	68.4290469425229	8.5602303938239	25.0	66.6666666666667	33.3333333333333	0.306513932786041	-0.0012193779	-0.005286306	-0.0095725581049919	-0.0355371534824371	-0.0022972226	-0.0096022785	-0.01171875	-0.00732421875
RET_e19_del234to234	del234to234	CTTGTTGTATACTGAGTTGTATCTAGTTGTGGCACATGGCTTGGAGTGACCGGCCATCTCTGTCTTCCAGGACTACTTGGACCTTGCGGCGTCCACTCCATCTGACTCCCTGATTTATGACGACGGCCTCTCAGAGGAGGAGACACCGCTGGTGGACTGTAATAATGCCCCCCTCCCTCGAGCCCTCCCTTCCACATGGATTGAAAACAAACTCTATGGTAGAATTTCCCATGATTTACTAG	RET	RET_e19	ENSE00001095931	RET_e19	ENSE00001095931	∆1nt	∆1nt	Intron down	59.868816548699	65.2886270494377	5.4198105007387	21.4285714285714	100.0	47.6190476190476	0.306513932786041	0.0026689153	0.05506459	0.0307384729385375	0.0583887100219726	-0.0038689878	0.018658608	0.0146484375	0.02734375
RET_e19_del236to238	del236to238	CTTGTTGTATACTGAGTTGTATCTAGTTGTGGCACATGGCTTGGAGTGACCGGCCATCTCTGTCTTCCAGGACTACTTGGACCTTGCGGCGTCCACTCCATCTGACTCCCTGATTTATGACGACGGCCTCTCAGAGGAGGAGACACCGCTGGTGGACTGTAATAATGCCCCCCTCCCTCGAGCCCTCCCTTCCACATGGATTGAAAACAAACTCTATGGTAGAATTTCCCATGCAACTAG	RET	RET_e19	ENSE00001095931	RET_e19	ENSE00001095931	∆3nt	∆3nt	Intron down	59.868816548699	60.0810333354477	0.212216786748698	20.5882352941177	25.0	42.2222222222222	0.306513932786041	-0.007837206	-0.07253502	-0.0507072955369949	-0.1205980628728866	-0.039041243	-0.06999707	-0.0703125	-0.02783203125
RET_e19_del236to241	del236to241	CTTGTTGTATACTGAGTTGTATCTAGTTGTGGCACATGGCTTGGAGTGACCGGCCATCTCTGTCTTCCAGGACTACTTGGACCTTGCGGCGTCCACTCCATCTGACTCCCTGATTTATGACGACGGCCTCTCAGAGGAGGAGACACCGCTGGTGGACTGTAATAATGCCCCCCTCCCTCGAGCCCTCCCTTCCACATGGATTGAAAACAAACTCTATGGTAGAATTTCCCATGCAAG	RET	RET_e19	ENSE00001095931	RET_e19	ENSE00001095931	∆6nt	∆6nt	Intron down	59.868816548699	46.6518000737929	-13.2170164749061	10.7142857142857	25.0	39.2857142857143	0.306513932786041	-0.00926383	-0.05652073	-0.0654839426279068	-0.2082951068878173	-0.03955794	-0.19058952	-0.0654296875	-0.0390625
RET_e19_T236A	T236A	CTTGTTGTATACTGAGTTGTATCTAGTTGTGGCACATGGCTTGGAGTGACCGGCCATCTCTGTCTTCCAGGACTACTTGGACCTTGCGGCGTCCACTCCATCTGACTCCCTGATTTATGACGACGGCCTCTCAGAGGAGGAGACACCGCTGGTGGACTGTAATAATGCCCCCCTCCCTCGAGCCCTCCCTTCCACATGGATTGAAAACAAACTCTATGGTAGAATTTCCCATGCAATTACTAG	RET	RET_e19	ENSE00001095931	RET_e19	ENSE00001095931	A	sub	Intron down	59.868816548699	60.4719857836509	0.603169234951895	19.2307692307692	45.4545454545455	58.5714285714286	0.306513932786041	-0.0055109425	-0.06399283	-0.0409114062786102	-0.0600678622722625	-0.010798834	-0.044253886	-0.0205078125	-0.0283203125
RET_e19_T236C	T236C	CTTGTTGTATACTGAGTTGTATCTAGTTGTGGCACATGGCTTGGAGTGACCGGCCATCTCTGTCTTCCAGGACTACTTGGACCTTGCGGCGTCCACTCCATCTGACTCCCTGATTTATGACGACGGCCTCTCAGAGGAGGAGACACCGCTGGTGGACTGTAATAATGCCCCCCTCCCTCGAGCCCTCCCTTCCACATGGATTGAAAACAAACTCTATGGTAGAATTTCCCATGCACTTACTAG	RET	RET_e19	ENSE00001095931	RET_e19	ENSE00001095931	C	sub	Intron down	59.868816548699	51.6933591461954	-8.17545740250361	12.5	0.0	72.7272727272727	0.306513932786041	-0.0038867453	-0.0431529	-0.035856619477272	-0.0398477315902709	-0.0053994097	-0.035234332	-0.037109375	0.0
RET_e19_T236G	T236G	CTTGTTGTATACTGAGTTGTATCTAGTTGTGGCACATGGCTTGGAGTGACCGGCCATCTCTGTCTTCCAGGACTACTTGGACCTTGCGGCGTCCACTCCATCTGACTCCCTGATTTATGACGACGGCCTCTCAGAGGAGGAGACACCGCTGGTGGACTGTAATAATGCCCCCCTCCCTCGAGCCCTCCCTTCCACATGGATTGAAAACAAACTCTATGGTAGAATTTCCCATGCAGTTACTAG	RET	RET_e19	ENSE00001095931	RET_e19	ENSE00001095931	G	sub	Intron down	59.868816548699	42.7294646068111	-17.1393519418879	9.09090909090909	16.6666666666667	16.0	0.306513932786041	-0.008354576	-0.11969647	-0.0252459049224853	-0.0871132910251617	-0.0059024543	-0.08157432	-0.05419921875	0.0068359375
RET_e19_T237C	T237C	CTTGTTGTATACTGAGTTGTATCTAGTTGTGGCACATGGCTTGGAGTGACCGGCCATCTCTGTCTTCCAGGACTACTTGGACCTTGCGGCGTCCACTCCATCTGACTCCCTGATTTATGACGACGGCCTCTCAGAGGAGGAGACACCGCTGGTGGACTGTAATAATGCCCCCCTCCCTCGAGCCCTCCCTTCCACATGGATTGAAAACAAACTCTATGGTAGAATTTCCCATGCATCTACTAG	RET	RET_e19	ENSE00001095931	RET_e19	ENSE00001095931	C	sub	Intron down	59.868816548699	60.8336654479351	0.964848899236104	21.25	50.0	60.9375	0.306513932786041	-0.007846114	-0.06613307	-0.0422905385494232	-0.049689382314682	-0.0051956624	-0.014127374	-0.0478515625	-0.03369140625
RET_e19_del237to239	del237to239	CTTGTTGTATACTGAGTTGTATCTAGTTGTGGCACATGGCTTGGAGTGACCGGCCATCTCTGTCTTCCAGGACTACTTGGACCTTGCGGCGTCCACTCCATCTGACTCCCTGATTTATGACGACGGCCTCTCAGAGGAGGAGACACCGCTGGTGGACTGTAATAATGCCCCCCTCCCTCGAGCCCTCCCTTCCACATGGATTGAAAACAAACTCTATGGTAGAATTTCCCATGCATCTAG	RET	RET_e19	ENSE00001095931	RET_e19	ENSE00001095931	∆3nt	∆3nt	Intron down	59.868816548699	50.3634095484541	-9.5054070002449	8.33333333333333	28.5714285714286	51.219512195122	0.306513932786041	-0.0063968347	-0.04889077	-0.0360915958881378	-0.0965347439050674	-0.046119638	-0.057700723	-0.060546875	-0.0244140625
RET_e19_del237to242	del237to242	CTTGTTGTATACTGAGTTGTATCTAGTTGTGGCACATGGCTTGGAGTGACCGGCCATCTCTGTCTTCCAGGACTACTTGGACCTTGCGGCGTCCACTCCATCTGACTCCCTGATTTATGACGACGGCCTCTCAGAGGAGGAGACACCGCTGGTGGACTGTAATAATGCCCCCCTCCCTCGAGCCCTCCCTTCCACATGGATTGAAAACAAACTCTATGGTAGAATTTCCCATGCATG	RET	RET_e19	ENSE00001095931	RET_e19	ENSE00001095931	∆6nt	∆6nt	Intron down	59.868816548699	49.1186152789185	-10.7502012697805	13.4615384615385	0.0	48.8888888888889	0.306513932786041	-0.008472889	0.0028129816	-0.0546745955944061	-0.1144212633371353	-0.040397953	-0.09277925	-0.0234375	-0.0185546875
RET_e19_T237G	T237G	CTTGTTGTATACTGAGTTGTATCTAGTTGTGGCACATGGCTTGGAGTGACCGGCCATCTCTGTCTTCCAGGACTACTTGGACCTTGCGGCGTCCACTCCATCTGACTCCCTGATTTATGACGACGGCCTCTCAGAGGAGGAGACACCGCTGGTGGACTGTAATAATGCCCCCCTCCCTCGAGCCCTCCCTTCCACATGGATTGAAAACAAACTCTATGGTAGAATTTCCCATGCATGTACTAG	RET	RET_e19	ENSE00001095931	RET_e19	ENSE00001095931	G	sub	Intron down	59.868816548699	45.9341032009071	-13.9347133477919	0.0	0.0	52.0	0.306513932786041	-0.0026317323	-0.041136622	-0.0352038145065307	-0.0706273019313812	-0.0049365945	-0.08375877	-0.05908203125	0.005859375
RET_e19_del238to243	del238to243	CTTGTTGTATACTGAGTTGTATCTAGTTGTGGCACATGGCTTGGAGTGACCGGCCATCTCTGTCTTCCAGGACTACTTGGACCTTGCGGCGTCCACTCCATCTGACTCCCTGATTTATGACGACGGCCTCTCAGAGGAGGAGACACCGCTGGTGGACTGTAATAATGCCCCCCTCCCTCGAGCCCTCCCTTCCACATGGATTGAAAACAAACTCTATGGTAGAATTTCCCATGCATT	RET	RET_e19	ENSE00001095931	RET_e19	ENSE00001095931	∆6nt	∆6nt	Intron down	59.868816548699	55.6257741365585	-4.2430424121405	12.0689655172414	57.1428571428572	65.5172413793104	0.306513932786041	-0.006945669	0.05702451	-0.0316134765744209	-0.0300969779491424	-0.04115783	0.026341856	0.029296875	-0.02001953125
RET_e19_T238A	T238A	CTTGTTGTATACTGAGTTGTATCTAGTTGTGGCACATGGCTTGGAGTGACCGGCCATCTCTGTCTTCCAGGACTACTTGGACCTTGCGGCGTCCACTCCATCTGACTCCCTGATTTATGACGACGGCCTCTCAGAGGAGGAGACACCGCTGGTGGACTGTAATAATGCCCCCCTCCCTCGAGCCCTCCCTTCCACATGGATTGAAAACAAACTCTATGGTAGAATTTCCCATGCATTAACTAG	RET	RET_e19	ENSE00001095931	RET_e19	ENSE00001095931	A	sub	Intron down	59.868816548699	70.4537914454629	10.5849748967639	27.4509803921569	75.0	65.8536585365854	0.306513932786041	-0.0043705916	-0.035461202	-0.0251543670892715	-0.0264391005039215	0.0005914159	-0.013197631	-0.02734375	0.00537109375
RET_e19_del236to236	del236to236	CTTGTTGTATACTGAGTTGTATCTAGTTGTGGCACATGGCTTGGAGTGACCGGCCATCTCTGTCTTCCAGGACTACTTGGACCTTGCGGCGTCCACTCCATCTGACTCCCTGATTTATGACGACGGCCTCTCAGAGGAGGAGACACCGCTGGTGGACTGTAATAATGCCCCCCTCCCTCGAGCCCTCCCTTCCACATGGATTGAAAACAAACTCTATGGTAGAATTTCCCATGCATTACTAG	RET	RET_e19	ENSE00001095931	RET_e19	ENSE00001095931	∆1nt	∆1nt	Intron down	59.868816548699	57.1187775524824	-2.7500389962166	19.5121951219512	25.0	56.8627450980392	0.306513932786041	0.0016669836	0.019760787	-0.01398366689682	-0.0363487303256988	-0.005682433	0.017062426	-0.013671875	0.01513671875
RET_e19_T238G	T238G	CTTGTTGTATACTGAGTTGTATCTAGTTGTGGCACATGGCTTGGAGTGACCGGCCATCTCTGTCTTCCAGGACTACTTGGACCTTGCGGCGTCCACTCCATCTGACTCCCTGATTTATGACGACGGCCTCTCAGAGGAGGAGACACCGCTGGTGGACTGTAATAATGCCCCCCTCCCTCGAGCCCTCCCTTCCACATGGATTGAAAACAAACTCTATGGTAGAATTTCCCATGCATTGACTAG	RET	RET_e19	ENSE00001095931	RET_e19	ENSE00001095931	G	sub	Intron down	59.868816548699	55.8260834980463	-4.0427330506527	16.3265306122449	33.3333333333333	37.8378378378378	0.306513932786041	-0.007451716	-0.07817675	-0.0472036898136138	-0.0443829298019409	0.0033363067	-0.034713447	-0.0458984375	-0.032470703125
RET_e19_C240A	C240A	CTTGTTGTATACTGAGTTGTATCTAGTTGTGGCACATGGCTTGGAGTGACCGGCCATCTCTGTCTTCCAGGACTACTTGGACCTTGCGGCGTCCACTCCATCTGACTCCCTGATTTATGACGACGGCCTCTCAGAGGAGGAGACACCGCTGGTGGACTGTAATAATGCCCCCCTCCCTCGAGCCCTCCCTTCCACATGGATTGAAAACAAACTCTATGGTAGAATTTCCCATGCATTTAATAG	RET	RET_e19	ENSE00001095931	RET_e19	ENSE00001095931	A	sub	Intron down	59.868816548699	62.1600224759944	2.2912059272954	7.40740740740741	83.3333333333333	53.1914893617021	0.306513932786041	-0.0008186456	-0.006326735	-0.0149680972099304	-0.0158755779266357	0.007095825	-0.024525464	-0.0224609375	-0.037109375
RET_e19_del241to243	del241to243	CTTGTTGTATACTGAGTTGTATCTAGTTGTGGCACATGGCTTGGAGTGACCGGCCATCTCTGTCTTCCAGGACTACTTGGACCTTGCGGCGTCCACTCCATCTGACTCCCTGATTTATGACGACGGCCTCTCAGAGGAGGAGACACCGCTGGTGGACTGTAATAATGCCCCCCTCCCTCGAGCCCTCCCTTCCACATGGATTGAAAACAAACTCTATGGTAGAATTTCCCATGCATTTAC	RET	RET_e19	ENSE00001095931	RET_e19	ENSE00001095931	∆3nt	∆3nt	Intron down	59.868816548699	59.7083252345394	-0.160491314159594	17.5	42.1052631578947	57.5342465753425	0.306513932786041	-0.0013551014	0.11752513	-0.0174701213836669	0.072749838232994	-0.01941488	0.06145549	0.00390625	-0.0009765625
RET_e19_T241A	T241A	CTTGTTGTATACTGAGTTGTATCTAGTTGTGGCACATGGCTTGGAGTGACCGGCCATCTCTGTCTTCCAGGACTACTTGGACCTTGCGGCGTCCACTCCATCTGACTCCCTGATTTATGACGACGGCCTCTCAGAGGAGGAGACACCGCTGGTGGACTGTAATAATGCCCCCCTCCCTCGAGCCCTCCCTTCCACATGGATTGAAAACAAACTCTATGGTAGAATTTCCCATGCATTTACAAG	RET	RET_e19	ENSE00001095931	RET_e19	ENSE00001095931	A	sub	Intron down	59.868816548699	63.8336818093604	3.9648652606614	24.2424242424242		60.0	0.306513932786041	-0.0053761704	-0.038441077	-0.045121431350708	-0.0670576393604278	-0.0027073957	-0.0359551	-0.03515625	-0.024658203125
RET_e19_del241to241	del241to241	CTTGTTGTATACTGAGTTGTATCTAGTTGTGGCACATGGCTTGGAGTGACCGGCCATCTCTGTCTTCCAGGACTACTTGGACCTTGCGGCGTCCACTCCATCTGACTCCCTGATTTATGACGACGGCCTCTCAGAGGAGGAGACACCGCTGGTGGACTGTAATAATGCCCCCCTCCCTCGAGCCCTCCCTTCCACATGGATTGAAAACAAACTCTATGGTAGAATTTCCCATGCATTTACAG	RET	RET_e19	ENSE00001095931	RET_e19	ENSE00001095931	∆1nt	∆1nt	Intron down	59.868816548699	45.2851359356486	-14.5836806130504	10.8695652173913	0.0	37.9310344827586	0.306513932786041	-0.0016678013	0.011735216	-0.0601421445608139	-0.0302054584026336	-0.0018741563	-0.038179845	-0.03125	-0.00732421875
RET_e19_T241C	T241C	CTTGTTGTATACTGAGTTGTATCTAGTTGTGGCACATGGCTTGGAGTGACCGGCCATCTCTGTCTTCCAGGACTACTTGGACCTTGCGGCGTCCACTCCATCTGACTCCCTGATTTATGACGACGGCCTCTCAGAGGAGGAGACACCGCTGGTGGACTGTAATAATGCCCCCCTCCCTCGAGCCCTCCCTTCCACATGGATTGAAAACAAACTCTATGGTAGAATTTCCCATGCATTTACCAG	RET	RET_e19	ENSE00001095931	RET_e19	ENSE00001095931	C	sub	Intron down	59.868816548699	71.05855333291	11.189736784211	33.3333333333333	0.0	55.1724137931035	0.306513932786041	-0.005879569	-0.02851662	-0.0654455870389938	-0.0440406799316406	0.0016451236	-0.010928899	-0.0302734375	-0.023681640625
RET_e19_T241G	T241G	CTTGTTGTATACTGAGTTGTATCTAGTTGTGGCACATGGCTTGGAGTGACCGGCCATCTCTGTCTTCCAGGACTACTTGGACCTTGCGGCGTCCACTCCATCTGACTCCCTGATTTATGACGACGGCCTCTCAGAGGAGGAGACACCGCTGGTGGACTGTAATAATGCCCCCCTCCCTCGAGCCCTCCCTTCCACATGGATTGAAAACAAACTCTATGGTAGAATTTCCCATGCATTTACGAG	RET	RET_e19	ENSE00001095931	RET_e19	ENSE00001095931	G	sub	Intron down	59.868816548699	51.5086193540871	-8.3601971946119	12.9032258064516	0.0	57.1428571428572	0.306513932786041	-0.005783207	-0.036551982	-0.0491584986448287	-0.069705843925476	0.011142205	-0.038271457	-0.03515625	-0.029296875
RET_e19_del243to243	del243to243	CTTGTTGTATACTGAGTTGTATCTAGTTGTGGCACATGGCTTGGAGTGACCGGCCATCTCTGTCTTCCAGGACTACTTGGACCTTGCGGCGTCCACTCCATCTGACTCCCTGATTTATGACGACGGCCTCTCAGAGGAGGAGACACCGCTGGTGGACTGTAATAATGCCCCCCTCCCTCGAGCCCTCCCTTCCACATGGATTGAAAACAAACTCTATGGTAGAATTTCCCATGCATTTACTA	RET	RET_e19	ENSE00001095931	RET_e19	ENSE00001095931	∆1nt	∆1nt	Intron down	59.868816548699	62.0793586429178	2.2105420942188	21.6216216216216	50.0	50.0	0.306513932786041	0.005309565	0.1170505	-0.0286537259817123	0.0838927626609802	-0.0039331187	0.025472015	0.0185546875	0.01416015625
RET_e19_G243C	G243C	CTTGTTGTATACTGAGTTGTATCTAGTTGTGGCACATGGCTTGGAGTGACCGGCCATCTCTGTCTTCCAGGACTACTTGGACCTTGCGGCGTCCACTCCATCTGACTCCCTGATTTATGACGACGGCCTCTCAGAGGAGGAGACACCGCTGGTGGACTGTAATAATGCCCCCCTCCCTCGAGCCCTCCCTTCCACATGGATTGAAAACAAACTCTATGGTAGAATTTCCCATGCATTTACTAC	RET	RET_e19	ENSE00001095931	RET_e19	ENSE00001095931	C	sub	Intron down	59.868816548699	60.5948292096049	0.726012660905895	21.7391304347826	33.3333333333333	61.3636363636364	0.306513932786041	0.0009081196	0.09742111	-0.0180267319083213	0.0687330514192581	0.016551055	0.029247433	0.0146484375	-0.0048828125
RET_e19_G243T	G243T	CTTGTTGTATACTGAGTTGTATCTAGTTGTGGCACATGGCTTGGAGTGACCGGCCATCTCTGTCTTCCAGGACTACTTGGACCTTGCGGCGTCCACTCCATCTGACTCCCTGATTTATGACGACGGCCTCTCAGAGGAGGAGACACCGCTGGTGGACTGTAATAATGCCCCCCTCCCTCGAGCCCTCCCTTCCACATGGATTGAAAACAAACTCTATGGTAGAATTTCCCATGCATTTACTAT	RET	RET_e19	ENSE00001095931	RET_e19	ENSE00001095931	U	sub	Intron down	59.868816548699	61.2926546470546	1.4238380983556	21.6981132075472	35.0	54.2056074766355	0.306513932786041	0.007522367	0.14433971	0.025720328092575	0.0843337029218673	0.009032883	0.041741163	0.0263671875	0.01513671875
RET_e19_A242C	A242C	CTTGTTGTATACTGAGTTGTATCTAGTTGTGGCACATGGCTTGGAGTGACCGGCCATCTCTGTCTTCCAGGACTACTTGGACCTTGCGGCGTCCACTCCATCTGACTCCCTGATTTATGACGACGGCCTCTCAGAGGAGGAGACACCGCTGGTGGACTGTAATAATGCCCCCCTCCCTCGAGCCCTCCCTTCCACATGGATTGAAAACAAACTCTATGGTAGAATTTCCCATGCATTTACTCG	RET	RET_e19	ENSE00001095931	RET_e19	ENSE00001095931	C	sub	Intron down	59.868816548699	61.0205000964372	1.1516835477382	20.8333333333333	38.4615384615385	36.0	0.306513932786041	-0.0018027928	0.07194096	-0.0323503017425537	0.0474693924188613	0.018775906	0.040895134	0.0166015625	-0.01953125
RET_e19_del242to242	del242to242	CTTGTTGTATACTGAGTTGTATCTAGTTGTGGCACATGGCTTGGAGTGACCGGCCATCTCTGTCTTCCAGGACTACTTGGACCTTGCGGCGTCCACTCCATCTGACTCCCTGATTTATGACGACGGCCTCTCAGAGGAGGAGACACCGCTGGTGGACTGTAATAATGCCCCCCTCCCTCGAGCCCTCCCTTCCACATGGATTGAAAACAAACTCTATGGTAGAATTTCCCATGCATTTACTG	RET	RET_e19	ENSE00001095931	RET_e19	ENSE00001095931	∆1nt	∆1nt	Intron down	59.868816548699	64.7201913819269	4.8513748332279	26.3157894736842	25.0	51.6129032258065	0.306513932786041	0.0023338404	0.10053471	-0.0489589720964431	0.0577519536018371	-9.533763e-05	0.022493958	-0.0009765625	0.001953125
RET_e19_A242G	A242G	CTTGTTGTATACTGAGTTGTATCTAGTTGTGGCACATGGCTTGGAGTGACCGGCCATCTCTGTCTTCCAGGACTACTTGGACCTTGCGGCGTCCACTCCATCTGACTCCCTGATTTATGACGACGGCCTCTCAGAGGAGGAGACACCGCTGGTGGACTGTAATAATGCCCCCCTCCCTCGAGCCCTCCCTTCCACATGGATTGAAAACAAACTCTATGGTAGAATTTCCCATGCATTTACTGG	RET	RET_e19	ENSE00001095931	RET_e19	ENSE00001095931	G	sub	Intron down	59.868816548699	67.3276655334813	7.4588489847823	28.5714285714286		44.4444444444444	0.306513932786041	-0.0037131468	-0.024296269	-0.0282741636037826	-0.0527473986148834	0.008538704	0.005857736	-0.0244140625	-0.01806640625
RET_e19_A242T	A242T	CTTGTTGTATACTGAGTTGTATCTAGTTGTGGCACATGGCTTGGAGTGACCGGCCATCTCTGTCTTCCAGGACTACTTGGACCTTGCGGCGTCCACTCCATCTGACTCCCTGATTTATGACGACGGCCTCTCAGAGGAGGAGACACCGCTGGTGGACTGTAATAATGCCCCCCTCCCTCGAGCCCTCCCTTCCACATGGATTGAAAACAAACTCTATGGTAGAATTTCCCATGCATTTACTTG	RET	RET_e19	ENSE00001095931	RET_e19	ENSE00001095931	U	sub	Intron down	59.868816548699	63.0764254092317	3.2076088605327	21.3483146067416	47.0588235294118	58.8888888888889	0.306513932786041	0.0012745904	0.095810324	-0.0162686109542846	0.0526387840509414	0.018280867	0.03490907	0.033203125	0.0068359375
RET_e19_del238to240	del238to240	CTTGTTGTATACTGAGTTGTATCTAGTTGTGGCACATGGCTTGGAGTGACCGGCCATCTCTGTCTTCCAGGACTACTTGGACCTTGCGGCGTCCACTCCATCTGACTCCCTGATTTATGACGACGGCCTCTCAGAGGAGGAGACACCGCTGGTGGACTGTAATAATGCCCCCCTCCCTCGAGCCCTCCCTTCCACATGGATTGAAAACAAACTCTATGGTAGAATTTCCCATGCATTTAG	RET	RET_e19	ENSE00001095931	RET_e19	ENSE00001095931	∆3nt	∆3nt	Intron down	59.868816548699	61.450909575205	1.582093026506	22.2222222222222	25.0	68.3333333333333	0.306513932786041	-0.003335814	-0.0068545043	-0.0199108496308326	-0.0645902752876281	-0.053071577	-0.05172652	-0.0302734375	0.005859375
RET_e19_C240G	C240G	CTTGTTGTATACTGAGTTGTATCTAGTTGTGGCACATGGCTTGGAGTGACCGGCCATCTCTGTCTTCCAGGACTACTTGGACCTTGCGGCGTCCACTCCATCTGACTCCCTGATTTATGACGACGGCCTCTCAGAGGAGGAGACACCGCTGGTGGACTGTAATAATGCCCCCCTCCCTCGAGCCCTCCCTTCCACATGGATTGAAAACAAACTCTATGGTAGAATTTCCCATGCATTTAGTAG	RET	RET_e19	ENSE00001095931	RET_e19	ENSE00001095931	G	sub	Intron down	59.868816548699	55.0371676150632	-4.8316489336358	13.7931034482759	33.3333333333333	47.0588235294118	0.306513932786041	-0.003135248	-0.049786925	-0.0146250277757644	-0.0288074910640716	-0.013275597	-0.033594906	-0.0263671875	0.001953125
RET_e19_del240to240	del240to240	CTTGTTGTATACTGAGTTGTATCTAGTTGTGGCACATGGCTTGGAGTGACCGGCCATCTCTGTCTTCCAGGACTACTTGGACCTTGCGGCGTCCACTCCATCTGACTCCCTGATTTATGACGACGGCCTCTCAGAGGAGGAGACACCGCTGGTGGACTGTAATAATGCCCCCCTCCCTCGAGCCCTCCCTTCCACATGGATTGAAAACAAACTCTATGGTAGAATTTCCCATGCATTTATAG	RET	RET_e19	ENSE00001095931	RET_e19	ENSE00001095931	∆1nt	∆1nt	Intron down	59.868816548699	67.0592101504031	7.1903936017041	25.9259259259259	33.3333333333333	72.7272727272727	0.306513932786041	0.008075021	0.045864612	0.0264915898442268	0.0388269424438476	-0.011503054	-0.0023441017	-0.0166015625	0.0107421875
RET_e19_C240T	C240T	CTTGTTGTATACTGAGTTGTATCTAGTTGTGGCACATGGCTTGGAGTGACCGGCCATCTCTGTCTTCCAGGACTACTTGGACCTTGCGGCGTCCACTCCATCTGACTCCCTGATTTATGACGACGGCCTCTCAGAGGAGGAGACACCGCTGGTGGACTGTAATAATGCCCCCCTCCCTCGAGCCCTCCCTTCCACATGGATTGAAAACAAACTCTATGGTAGAATTTCCCATGCATTTATTAG	RET	RET_e19	ENSE00001095931	RET_e19	ENSE00001095931	U	sub	Intron down	59.868816548699	61.683573643064	1.814757094365	19.7368421052632	50.0	52.6315789473684	0.306513932786041	0.0029671472	0.01917167	0.0080641359090805	0.0154837369918823	-0.0012914017	0.010663539	-0.021484375	-0.072998046875
RET_e19_A239C	A239C	CTTGTTGTATACTGAGTTGTATCTAGTTGTGGCACATGGCTTGGAGTGACCGGCCATCTCTGTCTTCCAGGACTACTTGGACCTTGCGGCGTCCACTCCATCTGACTCCCTGATTTATGACGACGGCCTCTCAGAGGAGGAGACACCGCTGGTGGACTGTAATAATGCCCCCCTCCCTCGAGCCCTCCCTTCCACATGGATTGAAAACAAACTCTATGGTAGAATTTCCCATGCATTTCCTAG	RET	RET_e19	ENSE00001095931	RET_e19	ENSE00001095931	C	sub	Intron down	59.868816548699	70.5100954608717	10.6412789121727	25.9259259259259	66.6666666666667	53.125	0.306513932786041	-0.0021974538	-0.037314326	0.0064102113246917	-0.0059693455696105	0.0005357675	0.0064641833	-0.0048828125	-0.015625
RET_e19_del239to239	del239to239	CTTGTTGTATACTGAGTTGTATCTAGTTGTGGCACATGGCTTGGAGTGACCGGCCATCTCTGTCTTCCAGGACTACTTGGACCTTGCGGCGTCCACTCCATCTGACTCCCTGATTTATGACGACGGCCTCTCAGAGGAGGAGACACCGCTGGTGGACTGTAATAATGCCCCCCTCCCTCGAGCCCTCCCTTCCACATGGATTGAAAACAAACTCTATGGTAGAATTTCCCATGCATTTCTAG	RET	RET_e19	ENSE00001095931	RET_e19	ENSE00001095931	∆1nt	∆1nt	Intron down	59.868816548699	55.9595182369228	-3.9092983117762	13.3333333333333	41.6666666666667	51.3513513513514	0.306513932786041	0.010379098	0.047991574	0.0317193865776062	0.0509074330329895	-0.008340061	0.0140503645	-0.021484375	0.01904296875
RET_e19_A239G	A239G	CTTGTTGTATACTGAGTTGTATCTAGTTGTGGCACATGGCTTGGAGTGACCGGCCATCTCTGTCTTCCAGGACTACTTGGACCTTGCGGCGTCCACTCCATCTGACTCCCTGATTTATGACGACGGCCTCTCAGAGGAGGAGACACCGCTGGTGGACTGTAATAATGCCCCCCTCCCTCGAGCCCTCCCTTCCACATGGATTGAAAACAAACTCTATGGTAGAATTTCCCATGCATTTGCTAG	RET	RET_e19	ENSE00001095931	RET_e19	ENSE00001095931	G	sub	Intron down	59.868816548699	55.2982113776924	-4.5706051710066	15.1515151515152	0.0	71.4285714285714	0.306513932786041	-0.0028363196	-0.048316523	-0.0104810446500778	-0.0267450809478759	-0.0055687986	-0.051517487	-0.0185546875	-0.00390625
RET_e19_A239T	A239T	CTTGTTGTATACTGAGTTGTATCTAGTTGTGGCACATGGCTTGGAGTGACCGGCCATCTCTGTCTTCCAGGACTACTTGGACCTTGCGGCGTCCACTCCATCTGACTCCCTGATTTATGACGACGGCCTCTCAGAGGAGGAGACACCGCTGGTGGACTGTAATAATGCCCCCCTCCCTCGAGCCCTCCCTTCCACATGGATTGAAAACAAACTCTATGGTAGAATTTCCCATGCATTTTCTAG	RET	RET_e19	ENSE00001095931	RET_e19	ENSE00001095931	U	sub	Intron down	59.868816548699	59.1449873281255	-0.723829220573502	22.2222222222222	0.0	30.7692307692308	0.306513932786041	0.0008120872	-0.015805647	0.0190978199243545	0.0215390026569366	0.011572242	-0.0014774501	0.0	0.0078125
RET_e19_A235C	A235C	CTTGTTGTATACTGAGTTGTATCTAGTTGTGGCACATGGCTTGGAGTGACCGGCCATCTCTGTCTTCCAGGACTACTTGGACCTTGCGGCGTCCACTCCATCTGACTCCCTGATTTATGACGACGGCCTCTCAGAGGAGGAGACACCGCTGGTGGACTGTAATAATGCCCCCCTCCCTCGAGCCCTCCCTTCCACATGGATTGAAAACAAACTCTATGGTAGAATTTCCCATGCCTTTACTAG	RET	RET_e19	ENSE00001095931	RET_e19	ENSE00001095931	C	sub	Intron down	59.868816548699	57.6460240429761	-2.2227925057229	17.948717948718	16.6666666666667	70.2702702702703	0.306513932786041	-0.0005540559	-0.0064989626	0.0217724293470382	0.0341930240392684	0.014857959	0.007456124	-0.0068359375	-0.01220703125
RET_e19_del235to237	del235to237	CTTGTTGTATACTGAGTTGTATCTAGTTGTGGCACATGGCTTGGAGTGACCGGCCATCTCTGTCTTCCAGGACTACTTGGACCTTGCGGCGTCCACTCCATCTGACTCCCTGATTTATGACGACGGCCTCTCAGAGGAGGAGACACCGCTGGTGGACTGTAATAATGCCCCCCTCCCTCGAGCCCTCCCTTCCACATGGATTGAAAACAAACTCTATGGTAGAATTTCCCATGCTACTAG	RET	RET_e19	ENSE00001095931	RET_e19	ENSE00001095931	∆3nt	∆3nt	Intron down	59.868816548699	59.8514762680285	-0.017340280670497	18.1818181818182	55.5555555555556	52.2388059701493	0.306513932786041	-0.004654313	-0.043726712	-0.0268022045493125	-0.0818221569061279	-0.04211451	-0.034757137	-0.0478515625	-0.001953125
RET_e19_del234to239	del234to239	CTTGTTGTATACTGAGTTGTATCTAGTTGTGGCACATGGCTTGGAGTGACCGGCCATCTCTGTCTTCCAGGACTACTTGGACCTTGCGGCGTCCACTCCATCTGACTCCCTGATTTATGACGACGGCCTCTCAGAGGAGGAGACACCGCTGGTGGACTGTAATAATGCCCCCCTCCCTCGAGCCCTCCCTTCCACATGGATTGAAAACAAACTCTATGGTAGAATTTCCCATGCTAG	RET	RET_e19	ENSE00001095931	RET_e19	ENSE00001095931	∆6nt	∆6nt	Intron down	59.868816548699	50.3183068658696	-9.5505096828294	14.2857142857143	0.0	50.0	0.306513932786041	-0.008631555	-0.050724983	-0.0355054810643196	-0.1720125675201416	-0.042650715	-0.13265882	-0.05712890625	-0.01513671875
RET_e19_del235to235	del235to235	CTTGTTGTATACTGAGTTGTATCTAGTTGTGGCACATGGCTTGGAGTGACCGGCCATCTCTGTCTTCCAGGACTACTTGGACCTTGCGGCGTCCACTCCATCTGACTCCCTGATTTATGACGACGGCCTCTCAGAGGAGGAGACACCGCTGGTGGACTGTAATAATGCCCCCCTCCCTCGAGCCCTCCCTTCCACATGGATTGAAAACAAACTCTATGGTAGAATTTCCCATGCTTTACTAG	RET	RET_e19	ENSE00001095931	RET_e19	ENSE00001095931	∆1nt	∆1nt	Intron down	59.868816548699	70.1958786157715	10.3270620670725	32.3529411764706	25.0	57.1428571428572	0.306513932786041	0.008810639	0.087922424	0.0385675951838493	0.082354724407196	8.217245e-05	0.03465566	0.005859375	0.03173828125
RET_e19_A235T	A235T	CTTGTTGTATACTGAGTTGTATCTAGTTGTGGCACATGGCTTGGAGTGACCGGCCATCTCTGTCTTCCAGGACTACTTGGACCTTGCGGCGTCCACTCCATCTGACTCCCTGATTTATGACGACGGCCTCTCAGAGGAGGAGACACCGCTGGTGGACTGTAATAATGCCCCCCTCCCTCGAGCCCTCCCTTCCACATGGATTGAAAACAAACTCTATGGTAGAATTTCCCATGCTTTTACTAG	RET	RET_e19	ENSE00001095931	RET_e19	ENSE00001095931	U	sub	Intron down	59.868816548699	75.2926440146427	15.4238274659437	37.2549019607843	80.0	52.2222222222222	0.306513932786041	0.011235336	0.06186527	0.0398419797420501	0.0501611232757568	0.011361543	0.02988851	0.0244140625	0.02783203125
RET_e19_C234G	C234G	CTTGTTGTATACTGAGTTGTATCTAGTTGTGGCACATGGCTTGGAGTGACCGGCCATCTCTGTCTTCCAGGACTACTTGGACCTTGCGGCGTCCACTCCATCTGACTCCCTGATTTATGACGACGGCCTCTCAGAGGAGGAGACACCGCTGGTGGACTGTAATAATGCCCCCCTCCCTCGAGCCCTCCCTTCCACATGGATTGAAAACAAACTCTATGGTAGAATTTCCCATGGATTTACTAG	RET	RET_e19	ENSE00001095931	RET_e19	ENSE00001095931	G	sub	Intron down	59.868816548699	48.1090791163702	-11.7597374323288	13.3333333333333	0.0	42.2222222222222	0.306513932786041	-0.0077208253	-0.09723887	-0.0260480344295501	-0.082969456911087	0.014272325	-0.016953945	-0.0263671875	-0.040771484375
RET_e19_C234T	C234T	CTTGTTGTATACTGAGTTGTATCTAGTTGTGGCACATGGCTTGGAGTGACCGGCCATCTCTGTCTTCCAGGACTACTTGGACCTTGCGGCGTCCACTCCATCTGACTCCCTGATTTATGACGACGGCCTCTCAGAGGAGGAGACACCGCTGGTGGACTGTAATAATGCCCCCCTCCCTCGAGCCCTCCCTTCCACATGGATTGAAAACAAACTCTATGGTAGAATTTCCCATGTATTTACTAG	RET	RET_e19	ENSE00001095931	RET_e19	ENSE00001095931	U	sub	Intron down	59.868816548699	54.2636210663773	-5.6051954823217	12.1951219512195	66.6666666666667	56.25	0.306513932786041	0.009450756	0.05352533	0.0312549322843551	0.037450224161148	0.019119404	0.047596455	0.0107421875	0.02783203125
RET_e19_del234to236	del234to236	CTTGTTGTATACTGAGTTGTATCTAGTTGTGGCACATGGCTTGGAGTGACCGGCCATCTCTGTCTTCCAGGACTACTTGGACCTTGCGGCGTCCACTCCATCTGACTCCCTGATTTATGACGACGGCCTCTCAGAGGAGGAGACACCGCTGGTGGACTGTAATAATGCCCCCCTCCCTCGAGCCCTCCCTTCCACATGGATTGAAAACAAACTCTATGGTAGAATTTCCCATGTTACTAG	RET	RET_e19	ENSE00001095931	RET_e19	ENSE00001095931	∆3nt	∆3nt	Intron down	59.868816548699	48.266738368085	-11.602078180614	0.0	0.0	40.0	0.306513932786041	-0.00044356752	0.0070332587	-0.018796756863594	-0.0459422767162323	-0.03151717	0.015235126	-0.0283203125	0.044921875
RET_e19_G233T	G233T	CTTGTTGTATACTGAGTTGTATCTAGTTGTGGCACATGGCTTGGAGTGACCGGCCATCTCTGTCTTCCAGGACTACTTGGACCTTGCGGCGTCCACTCCATCTGACTCCCTGATTTATGACGACGGCCTCTCAGAGGAGGAGACACCGCTGGTGGACTGTAATAATGCCCCCCTCCCTCGAGCCCTCCCTTCCACATGGATTGAAAACAAACTCTATGGTAGAATTTCCCATTCATTTACTAG	RET	RET_e19	ENSE00001095931	RET_e19	ENSE00001095931	U	sub	Intron down	59.868816548699	63.9793363945706	4.1105198458716	23.015873015873	44.4444444444444	69.6969696969697	0.306513932786041	0.01693175	0.10129231	0.050693079829216	0.0810904204845428	0.04184311	0.06075558	0.041015625	0.03076171875
RET_e19_del233to235	del233to235	CTTGTTGTATACTGAGTTGTATCTAGTTGTGGCACATGGCTTGGAGTGACCGGCCATCTCTGTCTTCCAGGACTACTTGGACCTTGCGGCGTCCACTCCATCTGACTCCCTGATTTATGACGACGGCCTCTCAGAGGAGGAGACACCGCTGGTGGACTGTAATAATGCCCCCCTCCCTCGAGCCCTCCCTTCCACATGGATTGAAAACAAACTCTATGGTAGAATTTCCCATTTTACTAG	RET	RET_e19	ENSE00001095931	RET_e19	ENSE00001095931	∆3nt	∆3nt	Intron down	59.868816548699	64.4002738722365	4.5314573235375	22.7272727272727	100.0	31.5789473684211	0.306513932786041	0.020440202	0.08971158	0.0321505069732666	0.080402135848999	-0.014842544	0.086512804	0.044921875	0.0732421875
RET_e19_del231to233	del231to233	CTTGTTGTATACTGAGTTGTATCTAGTTGTGGCACATGGCTTGGAGTGACCGGCCATCTCTGTCTTCCAGGACTACTTGGACCTTGCGGCGTCCACTCCATCTGACTCCCTGATTTATGACGACGGCCTCTCAGAGGAGGAGACACCGCTGGTGGACTGTAATAATGCCCCCCTCCCTCGAGCCCTCCCTTCCACATGGATTGAAAACAAACTCTATGGTAGAATTTCCCCATTTACTAG	RET	RET_e19	ENSE00001095931	RET_e19	ENSE00001095931	∆3nt	∆3nt	Intron down	59.868816548699	48.4649871585252	-11.4038293901738	14.2857142857143	0.0	38.8888888888889	0.306513932786041	0.004483545	0.032511324	-0.0119494274258613	0.0512707829475402	-0.024467306	0.050774157	0.00390625	0.076171875
RET_e19_A231C	A231C	CTTGTTGTATACTGAGTTGTATCTAGTTGTGGCACATGGCTTGGAGTGACCGGCCATCTCTGTCTTCCAGGACTACTTGGACCTTGCGGCGTCCACTCCATCTGACTCCCTGATTTATGACGACGGCCTCTCAGAGGAGGAGACACCGCTGGTGGACTGTAATAATGCCCCCCTCCCTCGAGCCCTCCCTTCCACATGGATTGAAAACAAACTCTATGGTAGAATTTCCCCTGCATTTACTAG	RET	RET_e19	ENSE00001095931	RET_e19	ENSE00001095931	C	sub	Intron down	59.868816548699	54.9545568463737	-4.9142597023253	17.2413793103448	0.0	63.6363636363636	0.306513932786041	0.00092648715	0.017392233	0.0124073028564453	-0.0100939869880676	0.014972065	0.045420438	-0.0087890625	0.03271484375
RET_e19_A231G	A231G	CTTGTTGTATACTGAGTTGTATCTAGTTGTGGCACATGGCTTGGAGTGACCGGCCATCTCTGTCTTCCAGGACTACTTGGACCTTGCGGCGTCCACTCCATCTGACTCCCTGATTTATGACGACGGCCTCTCAGAGGAGGAGACACCGCTGGTGGACTGTAATAATGCCCCCCTCCCTCGAGCCCTCCCTTCCACATGGATTGAAAACAAACTCTATGGTAGAATTTCCCGTGCATTTACTAG	RET	RET_e19	ENSE00001095931	RET_e19	ENSE00001095931	G	sub	Intron down	59.868816548699	65.0490500645337	5.1802335158347	20.0	100.0	65.2173913043478	0.306513932786041	-0.004343135	-0.0358361	0.0180456489324569	-0.0182117521762847	0.0138779655	0.019448519	-0.041015625	0.01025390625
RET_e19_del231to231	del231to231	CTTGTTGTATACTGAGTTGTATCTAGTTGTGGCACATGGCTTGGAGTGACCGGCCATCTCTGTCTTCCAGGACTACTTGGACCTTGCGGCGTCCACTCCATCTGACTCCCTGATTTATGACGACGGCCTCTCAGAGGAGGAGACACCGCTGGTGGACTGTAATAATGCCCCCCTCCCTCGAGCCCTCCCTTCCACATGGATTGAAAACAAACTCTATGGTAGAATTTCCCTGCATTTACTAG	RET	RET_e19	ENSE00001095931	RET_e19	ENSE00001095931	∆1nt	∆1nt	Intron down	59.868816548699	52.3102962623843	-7.5585202863147	12.5	50.0	51.8518518518519	0.306513932786041	0.008366907	0.098793596	0.0318166464567184	0.0715980529785156	0.0046248063	0.08430165	-0.03125	0.04638671875
RET_e19_del231to236	del231to236	CTTGTTGTATACTGAGTTGTATCTAGTTGTGGCACATGGCTTGGAGTGACCGGCCATCTCTGTCTTCCAGGACTACTTGGACCTTGCGGCGTCCACTCCATCTGACTCCCTGATTTATGACGACGGCCTCTCAGAGGAGGAGACACCGCTGGTGGACTGTAATAATGCCCCCCTCCCTCGAGCCCTCCCTTCCACATGGATTGAAAACAAACTCTATGGTAGAATTTCCCTTACTAG	RET	RET_e19	ENSE00001095931	RET_e19	ENSE00001095931	∆6nt	∆6nt	Intron down	59.868816548699	62.9145029752297	3.0456864265307	25.3731343283582	11.1111111111111	64.5833333333333	0.306513932786041	-0.005207549	0.05888897	0.0183149874210357	-0.052157700061798	-0.0399755	0.021826386	-0.009765625	0.04638671875
RET_e19_A231T	A231T	CTTGTTGTATACTGAGTTGTATCTAGTTGTGGCACATGGCTTGGAGTGACCGGCCATCTCTGTCTTCCAGGACTACTTGGACCTTGCGGCGTCCACTCCATCTGACTCCCTGATTTATGACGACGGCCTCTCAGAGGAGGAGACACCGCTGGTGGACTGTAATAATGCCCCCCTCCCTCGAGCCCTCCCTTCCACATGGATTGAAAACAAACTCTATGGTAGAATTTCCCTTGCATTTACTAG	RET	RET_e19	ENSE00001095931	RET_e19	ENSE00001095931	U	sub	Intron down	59.868816548699	67.7666613340942	7.8978447853952	28.4584980237154	51.4285714285714	59.3959731543624	0.306513932786041	0.013178945	0.089041114	0.059736356139183	0.0645708739757537	0.048614036	0.077616215	0.03125	0.0556640625
RET_e19_C230G	C230G	CTTGTTGTATACTGAGTTGTATCTAGTTGTGGCACATGGCTTGGAGTGACCGGCCATCTCTGTCTTCCAGGACTACTTGGACCTTGCGGCGTCCACTCCATCTGACTCCCTGATTTATGACGACGGCCTCTCAGAGGAGGAGACACCGCTGGTGGACTGTAATAATGCCCCCCTCCCTCGAGCCCTCCCTTCCACATGGATTGAAAACAAACTCTATGGTAGAATTTCCGATGCATTTACTAG	RET	RET_e19	ENSE00001095931	RET_e19	ENSE00001095931	G	sub	Intron down	59.868816548699	54.4918916211522	-5.3769249275468	6.25	50.0	40.0	0.306513932786041	-0.0039040372	-0.04008752	-0.0061758756637573	-0.0262944102287292	0.021489415	0.037172377	-0.0263671875	0.017578125
RET_e19_del230to232	del230to232	CTTGTTGTATACTGAGTTGTATCTAGTTGTGGCACATGGCTTGGAGTGACCGGCCATCTCTGTCTTCCAGGACTACTTGGACCTTGCGGCGTCCACTCCATCTGACTCCCTGATTTATGACGACGGCCTCTCAGAGGAGGAGACACCGCTGGTGGACTGTAATAATGCCCCCCTCCCTCGAGCCCTCCCTTCCACATGGATTGAAAACAAACTCTATGGTAGAATTTCCGCATTTACTAG	RET	RET_e19	ENSE00001095931	RET_e19	ENSE00001095931	∆3nt	∆3nt	Intron down	59.868816548699	51.3666568476996	-8.5021597009994	11.7647058823529		37.5	0.306513932786041	-0.0018813368	-0.021312833	-0.0158803910017013	-0.0452587008476257	-0.02039454	0.06798124	-0.0185546875	0.072265625
RET_e19_C230T	C230T	CTTGTTGTATACTGAGTTGTATCTAGTTGTGGCACATGGCTTGGAGTGACCGGCCATCTCTGTCTTCCAGGACTACTTGGACCTTGCGGCGTCCACTCCATCTGACTCCCTGATTTATGACGACGGCCTCTCAGAGGAGGAGACACCGCTGGTGGACTGTAATAATGCCCCCCTCCCTCGAGCCCTCCCTTCCACATGGATTGAAAACAAACTCTATGGTAGAATTTCCTATGCATTTACTAG	RET	RET_e19	ENSE00001095931	RET_e19	ENSE00001095931	U	sub	Intron down	59.868816548699	73.2047886492173	13.3359721005183	27.2727272727273	66.6666666666667	71.4285714285714	0.306513932786041	0.0044044014	0.047168493	0.0271651893854141	0.0434457510709762	0.017344113	0.041306287	0.0146484375	0.044921875
RET_e19_del230to235	del230to235	CTTGTTGTATACTGAGTTGTATCTAGTTGTGGCACATGGCTTGGAGTGACCGGCCATCTCTGTCTTCCAGGACTACTTGGACCTTGCGGCGTCCACTCCATCTGACTCCCTGATTTATGACGACGGCCTCTCAGAGGAGGAGACACCGCTGGTGGACTGTAATAATGCCCCCCTCCCTCGAGCCCTCCCTTCCACATGGATTGAAAACAAACTCTATGGTAGAATTTCCTTTACTAG	RET	RET_e19	ENSE00001095931	RET_e19	ENSE00001095931	∆6nt	∆6nt	Intron down	59.868816548699	63.8482587660999	3.9794422174009	21.2121212121212	36.3636363636364	48.7804878048781	0.306513932786041	-0.0026960429	0.08870837	0.0425701737403869	0.0769385993480682	-0.020943757	0.063186675	0.0263671875	0.060546875
RET_e19_C229G	C229G	CTTGTTGTATACTGAGTTGTATCTAGTTGTGGCACATGGCTTGGAGTGACCGGCCATCTCTGTCTTCCAGGACTACTTGGACCTTGCGGCGTCCACTCCATCTGACTCCCTGATTTATGACGACGGCCTCTCAGAGGAGGAGACACCGCTGGTGGACTGTAATAATGCCCCCCTCCCTCGAGCCCTCCCTTCCACATGGATTGAAAACAAACTCTATGGTAGAATTTCGCATGCATTTACTAG	RET	RET_e19	ENSE00001095931	RET_e19	ENSE00001095931	G	sub	Intron down	59.868816548699	65.5009366266091	5.6321200779101	25.8064516129032	33.3333333333333	61.4035087719298	0.306513932786041	-0.0049132877	-0.06625286	-0.0174224227666854	-0.0372921824455261	0.02158219	-0.028151393	-0.0166015625	0.03076171875
RET_e19_C229T	C229T	CTTGTTGTATACTGAGTTGTATCTAGTTGTGGCACATGGCTTGGAGTGACCGGCCATCTCTGTCTTCCAGGACTACTTGGACCTTGCGGCGTCCACTCCATCTGACTCCCTGATTTATGACGACGGCCTCTCAGAGGAGGAGACACCGCTGGTGGACTGTAATAATGCCCCCCTCCCTCGAGCCCTCCCTTCCACATGGATTGAAAACAAACTCTATGGTAGAATTTCTCATGCATTTACTAG	RET	RET_e19	ENSE00001095931	RET_e19	ENSE00001095931	U	sub	Intron down	59.868816548699	70.0692754856957	10.2004589369967	28.5714285714286	70.0	65.3846153846154	0.306513932786041	0.0021760007	0.029902816	0.0358270704746246	0.0758595913648605	0.013012528	0.041882604	0.0107421875	0.01171875
RET_e19_del229to231	del229to231	CTTGTTGTATACTGAGTTGTATCTAGTTGTGGCACATGGCTTGGAGTGACCGGCCATCTCTGTCTTCCAGGACTACTTGGACCTTGCGGCGTCCACTCCATCTGACTCCCTGATTTATGACGACGGCCTCTCAGAGGAGGAGACACCGCTGGTGGACTGTAATAATGCCCCCCTCCCTCGAGCCCTCCCTTCCACATGGATTGAAAACAAACTCTATGGTAGAATTTCTGCATTTACTAG	RET	RET_e19	ENSE00001095931	RET_e19	ENSE00001095931	∆3nt	∆3nt	Intron down	59.868816548699	60.396489928305	0.527673379605997	17.3076923076923	50.0	57.1428571428572	0.306513932786041	-0.0015501501	-0.020838708	-0.0082694739103317	0.0553468763828277	-0.014160994	0.08274853	0.0	0.0625
RET_e19_C228G	C228G	CTTGTTGTATACTGAGTTGTATCTAGTTGTGGCACATGGCTTGGAGTGACCGGCCATCTCTGTCTTCCAGGACTACTTGGACCTTGCGGCGTCCACTCCATCTGACTCCCTGATTTATGACGACGGCCTCTCAGAGGAGGAGACACCGCTGGTGGACTGTAATAATGCCCCCCTCCCTCGAGCCCTCCCTTCCACATGGATTGAAAACAAACTCTATGGTAGAATTTGCCATGCATTTACTAG	RET	RET_e19	ENSE00001095931	RET_e19	ENSE00001095931	G	sub	Intron down	59.868816548699	59.1362678560181	-0.732548692680901	17.3913043478261	36.3636363636364	40.4255319148936	0.306513932786041	-0.0066278856	-0.0983744	-0.0347309410572052	-0.0934204757213592	-0.013186529	-0.08023888	-0.05517578125	-0.00537109375
RET_e19_C228T	C228T	CTTGTTGTATACTGAGTTGTATCTAGTTGTGGCACATGGCTTGGAGTGACCGGCCATCTCTGTCTTCCAGGACTACTTGGACCTTGCGGCGTCCACTCCATCTGACTCCCTGATTTATGACGACGGCCTCTCAGAGGAGGAGACACCGCTGGTGGACTGTAATAATGCCCCCCTCCCTCGAGCCCTCCCTTCCACATGGATTGAAAACAAACTCTATGGTAGAATTTTCCATGCATTTACTAG	RET	RET_e19	ENSE00001095931	RET_e19	ENSE00001095931	U	sub	Intron down	59.868816548699	60.0269320181678	0.1581154694688	21.0526315789474	36.3636363636364	57.1428571428572	0.306513932786041	0.0011587031	0.011061251	0.0126951187849044	0.0354512184858322	0.013512809	0.03870374	-0.0087890625	0.0205078125
RET_e19_del224to229	del224to229	CTTGTTGTATACTGAGTTGTATCTAGTTGTGGCACATGGCTTGGAGTGACCGGCCATCTCTGTCTTCCAGGACTACTTGGACCTTGCGGCGTCCACTCCATCTGACTCCCTGATTTATGACGACGGCCTCTCAGAGGAGGAGACACCGCTGGTGGACTGTAATAATGCCCCCCTCCCTCGAGCCCTCCCTTCCACATGGATTGAAAACAAACTCTATGGTAGACATGCATTTACTAG	RET	RET_e19	ENSE00001095931	RET_e19	ENSE00001095931	∆6nt	∆6nt	5'SS	59.868816548699	65.5233565048546	5.6545399561556	25.0	36.3636363636364	52.9411764705882	0.306513932786041	-0.0068543907	-0.013201624	-0.0407037436962127	-0.1077749729156494	-0.048211467	0.012056291	0.0	0.03076171875
RET_e19_A224C	A224C	CTTGTTGTATACTGAGTTGTATCTAGTTGTGGCACATGGCTTGGAGTGACCGGCCATCTCTGTCTTCCAGGACTACTTGGACCTTGCGGCGTCCACTCCATCTGACTCCCTGATTTATGACGACGGCCTCTCAGAGGAGGAGACACCGCTGGTGGACTGTAATAATGCCCCCCTCCCTCGAGCCCTCCCTTCCACATGGATTGAAAACAAACTCTATGGTAGACTTTCCCATGCATTTACTAG	RET	RET_e19	ENSE00001095931	RET_e19	ENSE00001095931	C	sub	5'SS	59.868816548699	58.5792370537069	-1.2895794949921	19.1304347826087	35.0	55.8333333333333	0.306513932786041	0.0033625197	0.05068192	-0.0120227634906768	0.0418852120637893	0.014280755	0.04755354	-0.0068359375	0.01171875
RET_e19_del224to226	del224to226	CTTGTTGTATACTGAGTTGTATCTAGTTGTGGCACATGGCTTGGAGTGACCGGCCATCTCTGTCTTCCAGGACTACTTGGACCTTGCGGCGTCCACTCCATCTGACTCCCTGATTTATGACGACGGCCTCTCAGAGGAGGAGACACCGCTGGTGGACTGTAATAATGCCCCCCTCCCTCGAGCCCTCCCTTCCACATGGATTGAAAACAAACTCTATGGTAGATCCCATGCATTTACTAG	RET	RET_e19	ENSE00001095931	RET_e19	ENSE00001095931	∆3nt	∆3nt	5'SS	59.868816548699	69.3722861784504	9.5034696297514	29.7709923664122	52.9411764705882	59.0909090909091	0.306513932786041	0.016995005	0.117746204	0.0323886424303054	0.066371351480484	-0.021921128	0.10017547	-0.009765625	0.0322265625
RET_e19_del223to223	del223to223	CTTGTTGTATACTGAGTTGTATCTAGTTGTGGCACATGGCTTGGAGTGACCGGCCATCTCTGTCTTCCAGGACTACTTGGACCTTGCGGCGTCCACTCCATCTGACTCCCTGATTTATGACGACGGCCTCTCAGAGGAGGAGACACCGCTGGTGGACTGTAATAATGCCCCCCTCCCTCGAGCCCTCCCTTCCACATGGATTGAAAACAAACTCTATGGTAGATTTCCCATGCATTTACTAG	RET	RET_e19	ENSE00001095931	RET_e19	ENSE00001095931	∆1nt	∆1nt	5'SS	59.868816548699	60.0680512577582	0.199234709059204	15.0943396226415	85.7142857142857	66.0	0.306513932786041	0.06344783	0.21759412	0.0733391344547271	0.1385348588228225	0.021211393	0.11927119	0.0263671875	0.05517578125
RET_e19_A224T	A224T	CTTGTTGTATACTGAGTTGTATCTAGTTGTGGCACATGGCTTGGAGTGACCGGCCATCTCTGTCTTCCAGGACTACTTGGACCTTGCGGCGTCCACTCCATCTGACTCCCTGATTTATGACGACGGCCTCTCAGAGGAGGAGACACCGCTGGTGGACTGTAATAATGCCCCCCTCCCTCGAGCCCTCCCTTCCACATGGATTGAAAACAAACTCTATGGTAGATTTTCCCATGCATTTACTAG	RET	RET_e19	ENSE00001095931	RET_e19	ENSE00001095931	U	sub	5'SS	59.868816548699	64.2077022255756	4.3388856768766	25.0	28.5714285714286	62.7450980392157	0.306513932786041	0.026799046	0.1283266	0.0713012814521789	0.1010466963052749	0.04153527	0.07626361	0.029296875	0.03076171875
RET_e19_A223C	A223C	CTTGTTGTATACTGAGTTGTATCTAGTTGTGGCACATGGCTTGGAGTGACCGGCCATCTCTGTCTTCCAGGACTACTTGGACCTTGCGGCGTCCACTCCATCTGACTCCCTGATTTATGACGACGGCCTCTCAGAGGAGGAGACACCGCTGGTGGACTGTAATAATGCCCCCCTCCCTCGAGCCCTCCCTTCCACATGGATTGAAAACAAACTCTATGGTAGCATTTCCCATGCATTTACTAG	RET	RET_e19	ENSE00001095931	RET_e19	ENSE00001095931	C	sub	5'SS	59.868816548699	70.669283922142	10.800467373443	30.4347826086957	100.0	59.0909090909091	0.306513932786041	0.001411384	-0.034309804	-0.0134149342775344	0.0359613746404647	0.009262443	-0.009729981	-0.013671875	0.02880859375
RET_e19_del223to228	del223to228	CTTGTTGTATACTGAGTTGTATCTAGTTGTGGCACATGGCTTGGAGTGACCGGCCATCTCTGTCTTCCAGGACTACTTGGACCTTGCGGCGTCCACTCCATCTGACTCCCTGATTTATGACGACGGCCTCTCAGAGGAGGAGACACCGCTGGTGGACTGTAATAATGCCCCCCTCCCTCGAGCCCTCCCTTCCACATGGATTGAAAACAAACTCTATGGTAGCCATGCATTTACTAG	RET	RET_e19	ENSE00001095931	RET_e19	ENSE00001095931	∆6nt	∆6nt	5'SS	59.868816548699	59.3888970553575	-0.479919493341496	19.2307692307692	25.0	35.0	0.306513932786041	-0.007664539	-0.0005760044	-0.0579524934291839	-0.1513584554195404	-0.047289677	-0.050850004	-0.0361328125	0.02099609375
RET_e19_A223G	A223G	CTTGTTGTATACTGAGTTGTATCTAGTTGTGGCACATGGCTTGGAGTGACCGGCCATCTCTGTCTTCCAGGACTACTTGGACCTTGCGGCGTCCACTCCATCTGACTCCCTGATTTATGACGACGGCCTCTCAGAGGAGGAGACACCGCTGGTGGACTGTAATAATGCCCCCCTCCCTCGAGCCCTCCCTTCCACATGGATTGAAAACAAACTCTATGGTAGGATTTCCCATGCATTTACTAG	RET	RET_e19	ENSE00001095931	RET_e19	ENSE00001095931	G	sub	5'SS	59.868816548699	76.6250832226733	16.7562666739743	36.8421052631579	100.0	64.2857142857143	0.306513932786041	0.4170504	0.29030102	0.1954696923494339	0.2304717153310775	0.14239272	0.1289564	0.19921875	0.28515625
RET_e19_A223T	A223T	CTTGTTGTATACTGAGTTGTATCTAGTTGTGGCACATGGCTTGGAGTGACCGGCCATCTCTGTCTTCCAGGACTACTTGGACCTTGCGGCGTCCACTCCATCTGACTCCCTGATTTATGACGACGGCCTCTCAGAGGAGGAGACACCGCTGGTGGACTGTAATAATGCCCCCCTCCCTCGAGCCCTCCCTTCCACATGGATTGAAAACAAACTCTATGGTAGTATTTCCCATGCATTTACTAG	RET	RET_e19	ENSE00001095931	RET_e19	ENSE00001095931	U	sub	5'SS	59.868816548699	60.7089320534163	0.840115504717298	20.0		59.4594594594595	0.306513932786041	0.086261466	0.21739405	0.0994606912136077	0.1603444963693618	0.05173141	0.11496261	0.068359375	0.1171875
RET_e19_del223to225	del223to225	CTTGTTGTATACTGAGTTGTATCTAGTTGTGGCACATGGCTTGGAGTGACCGGCCATCTCTGTCTTCCAGGACTACTTGGACCTTGCGGCGTCCACTCCATCTGACTCCCTGATTTATGACGACGGCCTCTCAGAGGAGGAGACACCGCTGGTGGACTGTAATAATGCCCCCCTCCCTCGAGCCCTCCCTTCCACATGGATTGAAAACAAACTCTATGGTAGTTCCCATGCATTTACTAG	RET	RET_e19	ENSE00001095931	RET_e19	ENSE00001095931	∆3nt	∆3nt	5'SS	59.868816548699	66.669471370931	6.800654822232	24.4897959183673	45.4545454545455	60.0	0.306513932786041	0.012055472	0.10703835	-0.0359209179878234	0.0622039288282394	-0.028871119	0.11034873	-0.009765625	0.05078125
RET_e19_G222T	G222T	CTTGTTGTATACTGAGTTGTATCTAGTTGTGGCACATGGCTTGGAGTGACCGGCCATCTCTGTCTTCCAGGACTACTTGGACCTTGCGGCGTCCACTCCATCTGACTCCCTGATTTATGACGACGGCCTCTCAGAGGAGGAGACACCGCTGGTGGACTGTAATAATGCCCCCCTCCCTCGAGCCCTCCCTTCCACATGGATTGAAAACAAACTCTATGGTATAATTTCCCATGCATTTACTAG	RET	RET_e19	ENSE00001095931	RET_e19	ENSE00001095931	U	sub	5'SS	59.868816548699	63.3951988928659	3.5263823441669	24.6153846153846	25.0	64.0	0.306513932786041	0.097800925	0.22423342	0.0780340433120727	0.1739806979894638	0.046656523	0.11040297	0.060546875	0.0947265625
RET_e19_del221to223	del221to223	CTTGTTGTATACTGAGTTGTATCTAGTTGTGGCACATGGCTTGGAGTGACCGGCCATCTCTGTCTTCCAGGACTACTTGGACCTTGCGGCGTCCACTCCATCTGACTCCCTGATTTATGACGACGGCCTCTCAGAGGAGGAGACACCGCTGGTGGACTGTAATAATGCCCCCCTCCCTCGAGCCCTCCCTTCCACATGGATTGAAAACAAACTCTATGGTATTTCCCATGCATTTACTAG	RET	RET_e19	ENSE00001095931	RET_e19	ENSE00001095931	∆3nt	∆3nt	5'SS	59.868816548699	70.2430395699802	10.3742230212812	30.379746835443	50.0	63.2352941176471	0.306513932786041	0.021921363	0.12289679	0.0378600656986236	0.1864193230867386	-0.028214559	0.10448766	0.072265625	0.1357421875
RET_e19_A221C	A221C	CTTGTTGTATACTGAGTTGTATCTAGTTGTGGCACATGGCTTGGAGTGACCGGCCATCTCTGTCTTCCAGGACTACTTGGACCTTGCGGCGTCCACTCCATCTGACTCCCTGATTTATGACGACGGCCTCTCAGAGGAGGAGACACCGCTGGTGGACTGTAATAATGCCCCCCTCCCTCGAGCCCTCCCTTCCACATGGATTGAAAACAAACTCTATGGTCGAATTTCCCATGCATTTACTAG	RET	RET_e19	ENSE00001095931	RET_e19	ENSE00001095931	C	sub	5'SS	59.868816548699	37.2293381716735	-22.6394783770255	0.0	33.3333333333333	0.0	0.306513932786041	-0.011666033	-0.20414051	-0.1770198494195938	-0.3494177255779505	-0.020817067	-0.36361027	-0.167999267578125	-0.117401123046875
RET_e19_del221to221	del221to221	CTTGTTGTATACTGAGTTGTATCTAGTTGTGGCACATGGCTTGGAGTGACCGGCCATCTCTGTCTTCCAGGACTACTTGGACCTTGCGGCGTCCACTCCATCTGACTCCCTGATTTATGACGACGGCCTCTCAGAGGAGGAGACACCGCTGGTGGACTGTAATAATGCCCCCCTCCCTCGAGCCCTCCCTTCCACATGGATTGAAAACAAACTCTATGGTGAATTTCCCATGCATTTACTAG	RET	RET_e19	ENSE00001095931	RET_e19	ENSE00001095931	∆1nt	∆1nt	5'SS	59.868816548699	70.8186481882909	10.9498316395919	30.0		80.0	0.306513932786041	0.059410084	0.22082657	0.0644055604934692	0.1721389442682266	0.0057612453	0.1016745	0.0166015625	0.0576171875
RET_e19_A221G	A221G	CTTGTTGTATACTGAGTTGTATCTAGTTGTGGCACATGGCTTGGAGTGACCGGCCATCTCTGTCTTCCAGGACTACTTGGACCTTGCGGCGTCCACTCCATCTGACTCCCTGATTTATGACGACGGCCTCTCAGAGGAGGAGACACCGCTGGTGGACTGTAATAATGCCCCCCTCCCTCGAGCCCTCCCTTCCACATGGATTGAAAACAAACTCTATGGTGGAATTTCCCATGCATTTACTAG	RET	RET_e19	ENSE00001095931	RET_e19	ENSE00001095931	G	sub	5'SS	59.868816548699	25.2930565952849	-34.5757599534141	0.0	0.0	0.0	0.306513932786041	-0.011468327	-0.20402125	-0.1714685531333089	-0.3456048090010881	-0.021928117	-0.365265	-0.16741943359375	-0.11077880859375
RET_e19_A221T	A221T	CTTGTTGTATACTGAGTTGTATCTAGTTGTGGCACATGGCTTGGAGTGACCGGCCATCTCTGTCTTCCAGGACTACTTGGACCTTGCGGCGTCCACTCCATCTGACTCCCTGATTTATGACGACGGCCTCTCAGAGGAGGAGACACCGCTGGTGGACTGTAATAATGCCCCCCTCCCTCGAGCCCTCCCTTCCACATGGATTGAAAACAAACTCTATGGTTGAATTTCCCATGCATTTACTAG	RET	RET_e19	ENSE00001095931	RET_e19	ENSE00001095931	U	sub	5'SS	59.868816548699	24.1813642162704	-35.6874523324286	0.0	0.0	3.7037037037037	0.306513932786041	-0.011800937	-0.20409717	-0.1659201700240373	-0.3463951386511326	-0.0048093423	-0.3642428	-0.1678466796875	-0.1075439453125
RET_e19_G219T	G219T	CTTGTTGTATACTGAGTTGTATCTAGTTGTGGCACATGGCTTGGAGTGACCGGCCATCTCTGTCTTCCAGGACTACTTGGACCTTGCGGCGTCCACTCCATCTGACTCCCTGATTTATGACGACGGCCTCTCAGAGGAGGAGACACCGCTGGTGGACTGTAATAATGCCCCCCTCCCTCGAGCCCTCCCTTCCACATGGATTGAAAACAAACTCTATGTTAGAATTTCCCATGCATTTACTAG	RET	RET_e19	ENSE00001095931	RET_e19	ENSE00001095931	U	sub	5'SS	59.868816548699	9.93607162660214	-49.9327449220969	0.0	0.0	0.0	0.306513932786041	-0.012022429	-0.20536228	-0.1849743946222588	-0.368997401164961	-0.016321562	-0.36931986	-0.1738003492355346	-0.0799522399902344
RET_e19_del219to224	del219to224	CTTGTTGTATACTGAGTTGTATCTAGTTGTGGCACATGGCTTGGAGTGACCGGCCATCTCTGTCTTCCAGGACTACTTGGACCTTGCGGCGTCCACTCCATCTGACTCCCTGATTTATGACGACGGCCTCTCAGAGGAGGAGACACCGCTGGTGGACTGTAATAATGCCCCCCTCCCTCGAGCCCTCCCTTCCACATGGATTGAAAACAAACTCTATGTTTCCCATGCATTTACTAG	RET	RET_e19	ENSE00001095931	RET_e19	ENSE00001095931	∆6nt	∆6nt	5'SS	59.868816548699	24.7817496481157	-35.0870669005833	0.0		0.0	0.306513932786041	-0.0124546075	-0.20483166	-0.1841999267271603	-0.3621439959606505	-0.04475542	-0.36792254	-0.1738209724426269	-0.0859301388263702
RET_e19_G218T	G218T	CTTGTTGTATACTGAGTTGTATCTAGTTGTGGCACATGGCTTGGAGTGACCGGCCATCTCTGTCTTCCAGGACTACTTGGACCTTGCGGCGTCCACTCCATCTGACTCCCTGATTTATGACGACGGCCTCTCAGAGGAGGAGACACCGCTGGTGGACTGTAATAATGCCCCCCTCCCTCGAGCCCTCCCTTCCACATGGATTGAAAACAAACTCTATTGTAGAATTTCCCATGCATTTACTAG	RET	RET_e19	ENSE00001095931	RET_e19	ENSE00001095931	U	sub	5'SS	59.868816548699	9.31704963584333	-50.5517669128557	0.0	0.0	0.0	0.306513932786041	-0.012247554	-0.20469882	-0.1767778259236365	-0.3603815203532576	-0.011611059	-0.36857456	-0.1723403930664062	-0.0870819091796875
RET_e19_A216C	A216C	CTTGTTGTATACTGAGTTGTATCTAGTTGTGGCACATGGCTTGGAGTGACCGGCCATCTCTGTCTTCCAGGACTACTTGGACCTTGCGGCGTCCACTCCATCTGACTCCCTGATTTATGACGACGGCCTCTCAGAGGAGGAGACACCGCTGGTGGACTGTAATAATGCCCCCCTCCCTCGAGCCCTCCCTTCCACATGGATTGAAAACAAACTCTCTGGTAGAATTTCCCATGCATTTACTAG	RET	RET_e19	ENSE00001095931	RET_e19	ENSE00001095931	C	sub	5'SS	59.868816548699	58.5069868729602	-1.3618296757388	16.6666666666667	62.5	55.7692307692308	0.306513932786041	-0.0014339285	-0.027720168	-0.0084466487169265	-0.0595750510692596	0.008665323	-0.026240885	-0.0439453125	-0.021240234375
RET_e19_del216to221	del216to221	CTTGTTGTATACTGAGTTGTATCTAGTTGTGGCACATGGCTTGGAGTGACCGGCCATCTCTGTCTTCCAGGACTACTTGGACCTTGCGGCGTCCACTCCATCTGACTCCCTGATTTATGACGACGGCCTCTCAGAGGAGGAGACACCGCTGGTGGACTGTAATAATGCCCCCCTCCCTCGAGCCCTCCCTTCCACATGGATTGAAAACAAACTCTGAATTTCCCATGCATTTACTAG	RET	RET_e19	ENSE00001095931	RET_e19	ENSE00001095931	∆6nt	∆6nt	5'SS	59.868816548699	19.2202404900966	-40.6485760586024	0.0	0.0	0.0	0.306513932786041	-0.012545358	-0.20480582	-0.1659518629312515	-0.3548603057861328	-0.032933164	-0.36784	-0.173828125	-0.0830078125
RET_e19_del216to218	del216to218	CTTGTTGTATACTGAGTTGTATCTAGTTGTGGCACATGGCTTGGAGTGACCGGCCATCTCTGTCTTCCAGGACTACTTGGACCTTGCGGCGTCCACTCCATCTGACTCCCTGATTTATGACGACGGCCTCTCAGAGGAGGAGACACCGCTGGTGGACTGTAATAATGCCCCCCTCCCTCGAGCCCTCCCTTCCACATGGATTGAAAACAAACTCTGTAGAATTTCCCATGCATTTACTAG	RET	RET_e19	ENSE00001095931	RET_e19	ENSE00001095931	∆3nt	∆3nt	5'SS	59.868816548699	23.7425230368513	-36.1262935118477	0.0	0.0	0.0	0.306513932786041	-0.011148941	-0.2052863	-0.1674613803625106	-0.3589929938316345	-0.03861444	-0.36863858	-0.173828125	-0.072265625
RET_e19_A216G	A216G	CTTGTTGTATACTGAGTTGTATCTAGTTGTGGCACATGGCTTGGAGTGACCGGCCATCTCTGTCTTCCAGGACTACTTGGACCTTGCGGCGTCCACTCCATCTGACTCCCTGATTTATGACGACGGCCTCTCAGAGGAGGAGACACCGCTGGTGGACTGTAATAATGCCCCCCTCCCTCGAGCCCTCCCTTCCACATGGATTGAAAACAAACTCTGTGGTAGAATTTCCCATGCATTTACTAG	RET	RET_e19	ENSE00001095931	RET_e19	ENSE00001095931	G	sub	5'SS	59.868816548699	40.7205574482233	-19.1482591004757	5.12820512820513	20.0	27.5862068965517	0.306513932786041	-0.009509102	-0.158193	-0.0874413698911666	-0.2110991179943084	-0.0073640253	-0.26616728	-0.12939453125	-0.041015625
RET_e19_del216to216	del216to216	CTTGTTGTATACTGAGTTGTATCTAGTTGTGGCACATGGCTTGGAGTGACCGGCCATCTCTGTCTTCCAGGACTACTTGGACCTTGCGGCGTCCACTCCATCTGACTCCCTGATTTATGACGACGGCCTCTCAGAGGAGGAGACACCGCTGGTGGACTGTAATAATGCCCCCCTCCCTCGAGCCCTCCCTTCCACATGGATTGAAAACAAACTCTTGGTAGAATTTCCCATGCATTTACTAG	RET	RET_e19	ENSE00001095931	RET_e19	ENSE00001095931	∆1nt	∆1nt	5'SS	59.868816548699	52.5847754529889	-7.2840410957101	15.0	0.0	58.0645161290323	0.306513932786041	-0.004667554	-0.052271307	-0.0190563276410102	-0.0609115660190582	-0.01488249	0.008003324	-0.122802734375	-0.010986328125
RET_e19_del215to235	del215to235	CTTGTTGTATACTGAGTTGTATCTAGTTGTGGCACATGGCTTGGAGTGACCGGCCATCTCTGTCTTCCAGGACTACTTGGACCTTGCGGCGTCCACTCCATCTGACTCCCTGATTTATGACGACGGCCTCTCAGAGGAGGAGACACCGCTGGTGGACTGTAATAATGCCCCCCTCCCTCGAGCCCTCCCTTCCACATGGATTGAAAACAAACTCTTTACTAG	RET	RET_e19	ENSE00001095931	RET_e19	ENSE00001095931	∆21nt	∆21nt	5'SS	59.868816548699	16.994012746547	-42.874803802152	0.0	0.0	0.0	0.306513932786041	-0.012275469	-0.20539823	-0.1682571321725845	-0.3580677211284637	-0.00655796	-0.3684836	-0.173828125	-0.060546875
RET_e19_A216T	A216T	CTTGTTGTATACTGAGTTGTATCTAGTTGTGGCACATGGCTTGGAGTGACCGGCCATCTCTGTCTTCCAGGACTACTTGGACCTTGCGGCGTCCACTCCATCTGACTCCCTGATTTATGACGACGGCCTCTCAGAGGAGGAGACACCGCTGGTGGACTGTAATAATGCCCCCCTCCCTCGAGCCCTCCCTTCCACATGGATTGAAAACAAACTCTTTGGTAGAATTTCCCATGCATTTACTAG	RET	RET_e19	ENSE00001095931	RET_e19	ENSE00001095931	U	sub	5'SS	59.868816548699	48.3816263068245	-11.4871902418745	9.375	33.3333333333333	30.4347826086957	0.306513932786041	-0.007562072	-0.107467934	-0.0450361967086792	-0.1279207468032837	-0.0010047518	-0.17924233	-0.09521484375	-0.033935546875
RET_e19_C214G	C214G	CTTGTTGTATACTGAGTTGTATCTAGTTGTGGCACATGGCTTGGAGTGACCGGCCATCTCTGTCTTCCAGGACTACTTGGACCTTGCGGCGTCCACTCCATCTGACTCCCTGATTTATGACGACGGCCTCTCAGAGGAGGAGACACCGCTGGTGGACTGTAATAATGCCCCCCTCCCTCGAGCCCTCCCTTCCACATGGATTGAAAACAAACTGTATGGTAGAATTTCCCATGCATTTACTAG	RET	RET_e19	ENSE00001095931	RET_e19	ENSE00001095931	G	sub	Exon	59.868816548699	37.0019463099063	-22.8668702387927	1.63934426229508	20.0	19.6078431372549	0.306513932786041	-0.007995973	-0.1386327	-0.0884800031781196	-0.2303574830293655	-0.018738538	-0.25791365	-0.12060546875	-0.004150390625
RET_e19_del214to219	del214to219	CTTGTTGTATACTGAGTTGTATCTAGTTGTGGCACATGGCTTGGAGTGACCGGCCATCTCTGTCTTCCAGGACTACTTGGACCTTGCGGCGTCCACTCCATCTGACTCCCTGATTTATGACGACGGCCTCTCAGAGGAGGAGACACCGCTGGTGGACTGTAATAATGCCCCCCTCCCTCGAGCCCTCCCTTCCACATGGATTGAAAACAAACTTAGAATTTCCCATGCATTTACTAG	RET	RET_e19	ENSE00001095931	RET_e19	ENSE00001095931	∆6nt	∆6nt	5'SS	59.868816548699	22.2883941784261	-37.5804223702729	0.0	0.0	0.0	0.306513932786041	-0.013071489	-0.20485103	-0.1667917519807815	-0.3586719036102295	-0.069438115	-0.3678261	-0.173828125	-0.04296875
RET_e19_del214to216	del214to216	CTTGTTGTATACTGAGTTGTATCTAGTTGTGGCACATGGCTTGGAGTGACCGGCCATCTCTGTCTTCCAGGACTACTTGGACCTTGCGGCGTCCACTCCATCTGACTCCCTGATTTATGACGACGGCCTCTCAGAGGAGGAGACACCGCTGGTGGACTGTAATAATGCCCCCCTCCCTCGAGCCCTCCCTTCCACATGGATTGAAAACAAACTTGGTAGAATTTCCCATGCATTTACTAG	RET	RET_e19	ENSE00001095931	RET_e19	ENSE00001095931	∆3nt	∆3nt	5'SS	59.868816548699	52.8073945851441	-7.0614219635549	12.962962962963	50.0	46.2962962962963	0.306513932786041	0.008601146	0.02931267	0.0096481218934059	-0.0290725827217102	-0.044940338	0.03079921	-0.07958984375	0.04248046875
RET_e19_C214T	C214T	CTTGTTGTATACTGAGTTGTATCTAGTTGTGGCACATGGCTTGGAGTGACCGGCCATCTCTGTCTTCCAGGACTACTTGGACCTTGCGGCGTCCACTCCATCTGACTCCCTGATTTATGACGACGGCCTCTCAGAGGAGGAGACACCGCTGGTGGACTGTAATAATGCCCCCCTCCCTCGAGCCCTCCCTTCCACATGGATTGAAAACAAACTTTATGGTAGAATTTCCCATGCATTTACTAG	RET	RET_e19	ENSE00001095931	RET_e19	ENSE00001095931	U	sub	Exon	59.868816548699	54.8674510564611	-5.0013654922379	11.1111111111111	58.8235294117647	55.421686746988	0.306513932786041	-0.0011675833	-0.0121334195	-0.0002658888697624	-0.0271940529346466	0.008941755	-0.041662127	-0.033203125	0.03076171875
RET_e19_del212to232	del212to232	CTTGTTGTATACTGAGTTGTATCTAGTTGTGGCACATGGCTTGGAGTGACCGGCCATCTCTGTCTTCCAGGACTACTTGGACCTTGCGGCGTCCACTCCATCTGACTCCCTGATTTATGACGACGGCCTCTCAGAGGAGGAGACACCGCTGGTGGACTGTAATAATGCCCCCCTCCCTCGAGCCCTCCCTTCCACATGGATTGAAAACAAAGCATTTACTAG	RET	RET_e19	ENSE00001095931	RET_e19	ENSE00001095931	∆21nt	∆21nt	5'SS	59.868816548699	8.81806802084456	-51.0507485278544	0.0	0.0	0.0	0.306513932786041	-0.012235414	-0.20556608	-0.1631717532873153	-0.3561395108699798	-0.00224768	-0.3689368	-0.173828125	-0.0654296875
RET_e19_del212to217	del212to217	CTTGTTGTATACTGAGTTGTATCTAGTTGTGGCACATGGCTTGGAGTGACCGGCCATCTCTGTCTTCCAGGACTACTTGGACCTTGCGGCGTCCACTCCATCTGACTCCCTGATTTATGACGACGGCCTCTCAGAGGAGGAGACACCGCTGGTGGACTGTAATAATGCCCCCCTCCCTCGAGCCCTCCCTTCCACATGGATTGAAAACAAAGGTAGAATTTCCCATGCATTTACTAG	RET	RET_e19	ENSE00001095931	RET_e19	ENSE00001095931	∆6nt	∆6nt	5'SS	59.868816548699	70.5157224282609	10.6469058795619	30.952380952381	57.1428571428572	72.4489795918367	0.306513932786041	0.43944317	0.29439566	0.208684965968132	0.2387929111719131	0.15480356	0.12897924	0.2265625	0.375
RET_e19_C212G	C212G	CTTGTTGTATACTGAGTTGTATCTAGTTGTGGCACATGGCTTGGAGTGACCGGCCATCTCTGTCTTCCAGGACTACTTGGACCTTGCGGCGTCCACTCCATCTGACTCCCTGATTTATGACGACGGCCTCTCAGAGGAGGAGACACCGCTGGTGGACTGTAATAATGCCCCCCTCCCTCGAGCCCTCCCTTCCACATGGATTGAAAACAAAGTCTATGGTAGAATTTCCCATGCATTTACTAG	RET	RET_e19	ENSE00001095931	RET_e19	ENSE00001095931	G	sub	Exon	59.868816548699	69.5196728279084	9.6508562792094	25.0	76.9230769230769	66.6666666666667	0.306513932786041	6.207172e-05	-0.0141026825	-0.0200461745262146	-0.0471242070198059	-0.009797094	-0.045137435	-0.0390625	-0.00732421875
RET_e19_del212to214	del212to214	CTTGTTGTATACTGAGTTGTATCTAGTTGTGGCACATGGCTTGGAGTGACCGGCCATCTCTGTCTTCCAGGACTACTTGGACCTTGCGGCGTCCACTCCATCTGACTCCCTGATTTATGACGACGGCCTCTCAGAGGAGGAGACACCGCTGGTGGACTGTAATAATGCCCCCCTCCCTCGAGCCCTCCCTTCCACATGGATTGAAAACAAATATGGTAGAATTTCCCATGCATTTACTAG	RET	RET_e19	ENSE00001095931	RET_e19	ENSE00001095931	∆3nt	∆3nt	Exon	59.868816548699	60.1848388178218	0.316022269122795	20.6896551724138	47.3684210526316	48.0	0.306513932786041	0.02985533	0.12186858	0.0341230481863021	0.1068763881921768	-0.011189982	0.06910747	-0.0439453125	0.0458984375
RET_e19_del212to212	del212to212	CTTGTTGTATACTGAGTTGTATCTAGTTGTGGCACATGGCTTGGAGTGACCGGCCATCTCTGTCTTCCAGGACTACTTGGACCTTGCGGCGTCCACTCCATCTGACTCCCTGATTTATGACGACGGCCTCTCAGAGGAGGAGACACCGCTGGTGGACTGTAATAATGCCCCCCTCCCTCGAGCCCTCCCTTCCACATGGATTGAAAACAAATCTATGGTAGAATTTCCCATGCATTTACTAG	RET	RET_e19	ENSE00001095931	RET_e19	ENSE00001095931	∆1nt	∆1nt	Exon	59.868816548699	59.0119531539974	-0.856863394701601	20.0	36.3636363636364	63.2911392405063	0.306513932786041	0.0114711225	0.11025748	0.0159866064786911	0.0943118780851364	0.025594432	0.09230873	-0.044921875	0.03271484375
RET_e19_A211C	A211C	CTTGTTGTATACTGAGTTGTATCTAGTTGTGGCACATGGCTTGGAGTGACCGGCCATCTCTGTCTTCCAGGACTACTTGGACCTTGCGGCGTCCACTCCATCTGACTCCCTGATTTATGACGACGGCCTCTCAGAGGAGGAGACACCGCTGGTGGACTGTAATAATGCCCCCCTCCCTCGAGCCCTCCCTTCCACATGGATTGAAAACAACCTCTATGGTAGAATTTCCCATGCATTTACTAG	RET	RET_e19	ENSE00001095931	RET_e19	ENSE00001095931	C	sub	Exon	59.868816548699	71.9627094054717	12.0938928567727	29.3103448275862	61.5384615384615	76.5625	0.306513932786041	0.015207328	0.15499258	0.0509191900491714	0.0561689734458923	0.033767868	0.062309414	0.0205078125	0.00634765625
RET_e19_del211to213	del211to213	CTTGTTGTATACTGAGTTGTATCTAGTTGTGGCACATGGCTTGGAGTGACCGGCCATCTCTGTCTTCCAGGACTACTTGGACCTTGCGGCGTCCACTCCATCTGACTCCCTGATTTATGACGACGGCCTCTCAGAGGAGGAGACACCGCTGGTGGACTGTAATAATGCCCCCCTCCCTCGAGCCCTCCCTTCCACATGGATTGAAAACAACTATGGTAGAATTTCCCATGCATTTACTAG	RET	RET_e19	ENSE00001095931	RET_e19	ENSE00001095931	∆3nt	∆3nt	Exon	59.868816548699	59.6127990826884	-0.256017466010605	15.7894736842105	100.0	54.5454545454546	0.306513932786041	0.035845425	0.17106882	0.042312741279602	0.1196174770593643	-0.00179803	0.10076788	-0.009765625	0.0556640625
RET_e19_del209to209	del209to209	CTTGTTGTATACTGAGTTGTATCTAGTTGTGGCACATGGCTTGGAGTGACCGGCCATCTCTGTCTTCCAGGACTACTTGGACCTTGCGGCGTCCACTCCATCTGACTCCCTGATTTATGACGACGGCCTCTCAGAGGAGGAGACACCGCTGGTGGACTGTAATAATGCCCCCCTCCCTCGAGCCCTCCCTTCCACATGGATTGAAAACAACTCTATGGTAGAATTTCCCATGCATTTACTAG	RET	RET_e19	ENSE00001095931	RET_e19	ENSE00001095931	∆1nt	∆1nt	Exon	59.868816548699	65.372399219052	5.503582670353	19.3548387096774	50.0	62.962962962963	0.306513932786041	0.015808173	0.16651201	0.0559212118387222	0.1277848929166793	0.01150687	0.10570359	0.001953125	0.02197265625
RET_e19_A211G	A211G	CTTGTTGTATACTGAGTTGTATCTAGTTGTGGCACATGGCTTGGAGTGACCGGCCATCTCTGTCTTCCAGGACTACTTGGACCTTGCGGCGTCCACTCCATCTGACTCCCTGATTTATGACGACGGCCTCTCAGAGGAGGAGACACCGCTGGTGGACTGTAATAATGCCCCCCTCCCTCGAGCCCTCCCTTCCACATGGATTGAAAACAAGCTCTATGGTAGAATTTCCCATGCATTTACTAG	RET	RET_e19	ENSE00001095931	RET_e19	ENSE00001095931	G	sub	Exon	59.868816548699	61.0741287022611	1.2053121535621	15.625	75.0	52.6315789473684	0.306513932786041	0.0085624885	0.10485485	0.0358552485704422	0.047450378537178	0.018232029	0.031519264	0.005859375	0.001953125
RET_e19_A211T	A211T	CTTGTTGTATACTGAGTTGTATCTAGTTGTGGCACATGGCTTGGAGTGACCGGCCATCTCTGTCTTCCAGGACTACTTGGACCTTGCGGCGTCCACTCCATCTGACTCCCTGATTTATGACGACGGCCTCTCAGAGGAGGAGACACCGCTGGTGGACTGTAATAATGCCCCCCTCCCTCGAGCCCTCCCTTCCACATGGATTGAAAACAATCTCTATGGTAGAATTTCCCATGCATTTACTAG	RET	RET_e19	ENSE00001095931	RET_e19	ENSE00001095931	U	sub	Exon	59.868816548699	58.7105062894669	-1.1583102592321	18.6440677966102	33.3333333333333	50.7042253521127	0.306513932786041	0.0050527584	0.06488845	-0.0140491873025894	-0.0396803617477417	0.004704319	-0.0031510293	-0.013671875	-0.01611328125
RET_e19_del210to230	del210to230	CTTGTTGTATACTGAGTTGTATCTAGTTGTGGCACATGGCTTGGAGTGACCGGCCATCTCTGTCTTCCAGGACTACTTGGACCTTGCGGCGTCCACTCCATCTGACTCCCTGATTTATGACGACGGCCTCTCAGAGGAGGAGACACCGCTGGTGGACTGTAATAATGCCCCCCTCCCTCGAGCCCTCCCTTCCACATGGATTGAAAACAATGCATTTACTAG	RET	RET_e19	ENSE00001095931	RET_e19	ENSE00001095931	∆21nt	∆21nt	5'SS	59.868816548699	10.6136487887003	-49.2551677599987	0.0	0.0	0.0	0.306513932786041	-0.012352478	-0.20544964	-0.1741050630807876	-0.3600353002548218	-0.011342902	-0.36869937	-0.173828125	-0.0791015625
RET_e19_del210to215	del210to215	CTTGTTGTATACTGAGTTGTATCTAGTTGTGGCACATGGCTTGGAGTGACCGGCCATCTCTGTCTTCCAGGACTACTTGGACCTTGCGGCGTCCACTCCATCTGACTCCCTGATTTATGACGACGGCCTCTCAGAGGAGGAGACACCGCTGGTGGACTGTAATAATGCCCCCCTCCCTCGAGCCCTCCCTTCCACATGGATTGAAAACAATGGTAGAATTTCCCATGCATTTACTAG	RET	RET_e19	ENSE00001095931	RET_e19	ENSE00001095931	∆6nt	∆6nt	Exon	59.868816548699	69.9309847522647	10.0621682035657	30.0	50.0	75.0	0.306513932786041	0.017520934	0.22171953	0.0530446767807006	0.1319260150194168	-0.026814472	0.08670205	-0.04296875	0.009765625
RET_e19_A210G	A210G	CTTGTTGTATACTGAGTTGTATCTAGTTGTGGCACATGGCTTGGAGTGACCGGCCATCTCTGTCTTCCAGGACTACTTGGACCTTGCGGCGTCCACTCCATCTGACTCCCTGATTTATGACGACGGCCTCTCAGAGGAGGAGACACCGCTGGTGGACTGTAATAATGCCCCCCTCCCTCGAGCCCTCCCTTCCACATGGATTGAAAACAGACTCTATGGTAGAATTTCCCATGCATTTACTAG	RET	RET_e19	ENSE00001095931	RET_e19	ENSE00001095931	G	sub	Exon	59.868816548699	66.3318567181909	6.4630401694919	25.3731343283582	50.0	64.7887323943662	0.306513932786041	0.004251972	0.063930035	0.0291438102722167	0.0276685804128646	-0.007880485	-0.06647152	0.0224609375	0.00244140625
RET_e19_A210T	A210T	CTTGTTGTATACTGAGTTGTATCTAGTTGTGGCACATGGCTTGGAGTGACCGGCCATCTCTGTCTTCCAGGACTACTTGGACCTTGCGGCGTCCACTCCATCTGACTCCCTGATTTATGACGACGGCCTCTCAGAGGAGGAGACACCGCTGGTGGACTGTAATAATGCCCCCCTCCCTCGAGCCCTCCCTTCCACATGGATTGAAAACATACTCTATGGTAGAATTTCCCATGCATTTACTAG	RET	RET_e19	ENSE00001095931	RET_e19	ENSE00001095931	U	sub	Exon	59.868816548699	60.2302249884588	0.361408439759803	24.3243243243243	6.25	62.2222222222222	0.306513932786041	-0.003177327	-0.033868924	-0.0123707801103591	-0.0524768829345703	0.00445015	-0.027738154	-0.021484375	0.00634765625
RET_e19_del210to212	del210to212	CTTGTTGTATACTGAGTTGTATCTAGTTGTGGCACATGGCTTGGAGTGACCGGCCATCTCTGTCTTCCAGGACTACTTGGACCTTGCGGCGTCCACTCCATCTGACTCCCTGATTTATGACGACGGCCTCTCAGAGGAGGAGACACCGCTGGTGGACTGTAATAATGCCCCCCTCCCTCGAGCCCTCCCTTCCACATGGATTGAAAACATCTATGGTAGAATTTCCCATGCATTTACTAG	RET	RET_e19	ENSE00001095931	RET_e19	ENSE00001095931	∆3nt	∆3nt	Exon	59.868816548699	72.6742013768358	12.8053848281368	36.231884057971	30.0	61.0389610389611	0.306513932786041	0.03531904	0.19959289	0.0460525751113891	0.1181714683771133	0.0030685104	0.10173321	-0.009765625	0.03759765625
RET_e19_A209C	A209C	CTTGTTGTATACTGAGTTGTATCTAGTTGTGGCACATGGCTTGGAGTGACCGGCCATCTCTGTCTTCCAGGACTACTTGGACCTTGCGGCGTCCACTCCATCTGACTCCCTGATTTATGACGACGGCCTCTCAGAGGAGGAGACACCGCTGGTGGACTGTAATAATGCCCCCCTCCCTCGAGCCCTCCCTTCCACATGGATTGAAAACCAACTCTATGGTAGAATTTCCCATGCATTTACTAG	RET	RET_e19	ENSE00001095931	RET_e19	ENSE00001095931	C	sub	Exon	59.868816548699	65.2436370236968	5.3748204749978	23.6363636363636	55.5555555555556	57.5471698113208	0.306513932786041	0.002603867	0.0789901	0.0227042585611343	0.0360855907201767	-0.0043742433	0.017636657	0.0	0.0
RET_e19_del208to228	del208to228	CTTGTTGTATACTGAGTTGTATCTAGTTGTGGCACATGGCTTGGAGTGACCGGCCATCTCTGTCTTCCAGGACTACTTGGACCTTGCGGCGTCCACTCCATCTGACTCCCTGATTTATGACGACGGCCTCTCAGAGGAGGAGACACCGCTGGTGGACTGTAATAATGCCCCCCTCCCTCGAGCCCTCCCTTCCACATGGATTGAAAACCATGCATTTACTAG	RET	RET_e19	ENSE00001095931	RET_e19	ENSE00001095931	∆21nt	∆21nt	5'SS	59.868816548699	18.6443111321287	-41.2245054165703	0.0	0.0	0.0	0.306513932786041	-0.012369197	-0.20533302	-0.166090503334999	-0.3579159677028656	-0.013498832	-0.3686147	-0.173828125	-0.0634765625
RET_e19_del209to211	del209to211	CTTGTTGTATACTGAGTTGTATCTAGTTGTGGCACATGGCTTGGAGTGACCGGCCATCTCTGTCTTCCAGGACTACTTGGACCTTGCGGCGTCCACTCCATCTGACTCCCTGATTTATGACGACGGCCTCTCAGAGGAGGAGACACCGCTGGTGGACTGTAATAATGCCCCCCTCCCTCGAGCCCTCCCTTCCACATGGATTGAAAACCTCTATGGTAGAATTTCCCATGCATTTACTAG	RET	RET_e19	ENSE00001095931	RET_e19	ENSE00001095931	∆3nt	∆3nt	Exon	59.868816548699	60.1761918446861	0.3073752959871	21.0526315789474	25.0	56.0606060606061	0.306513932786041	0.03282335	0.17706904	0.0461879819631576	0.0664258450269699	-0.008916512	0.07197183	-0.0390625	0.005859375
RET_e19_A209G	A209G	CTTGTTGTATACTGAGTTGTATCTAGTTGTGGCACATGGCTTGGAGTGACCGGCCATCTCTGTCTTCCAGGACTACTTGGACCTTGCGGCGTCCACTCCATCTGACTCCCTGATTTATGACGACGGCCTCTCAGAGGAGGAGACACCGCTGGTGGACTGTAATAATGCCCCCCTCCCTCGAGCCCTCCCTTCCACATGGATTGAAAACGAACTCTATGGTAGAATTTCCCATGCATTTACTAG	RET	RET_e19	ENSE00001095931	RET_e19	ENSE00001095931	G	sub	Exon	59.868816548699	68.9837528424953	9.1149362937963	26.8292682926829	45.4545454545455	64.5161290322581	0.306513932786041	0.008917173	0.1072849	0.0444177836179733	0.0531449764966964	0.017051872	0.021153182	0.0224609375	0.00537109375
RET_e19_A209T	A209T	CTTGTTGTATACTGAGTTGTATCTAGTTGTGGCACATGGCTTGGAGTGACCGGCCATCTCTGTCTTCCAGGACTACTTGGACCTTGCGGCGTCCACTCCATCTGACTCCCTGATTTATGACGACGGCCTCTCAGAGGAGGAGACACCGCTGGTGGACTGTAATAATGCCCCCCTCCCTCGAGCCCTCCCTTCCACATGGATTGAAAACTAACTCTATGGTAGAATTTCCCATGCATTTACTAG	RET	RET_e19	ENSE00001095931	RET_e19	ENSE00001095931	U	sub	Exon	59.868816548699	64.9567015665904	5.0878850178914	19.6969696969697	69.2307692307692	59.3220338983051	0.306513932786041	-0.007859233	-0.113453574	-0.0488290935754776	-0.1978271305561065	0.0049874205	-0.25592825	-0.06103515625	-0.01318359375
RET_e19_del208to213	del208to213	CTTGTTGTATACTGAGTTGTATCTAGTTGTGGCACATGGCTTGGAGTGACCGGCCATCTCTGTCTTCCAGGACTACTTGGACCTTGCGGCGTCCACTCCATCTGACTCCCTGATTTATGACGACGGCCTCTCAGAGGAGGAGACACCGCTGGTGGACTGTAATAATGCCCCCCTCCCTCGAGCCCTCCCTTCCACATGGATTGAAAACTATGGTAGAATTTCCCATGCATTTACTAG	RET	RET_e19	ENSE00001095931	RET_e19	ENSE00001095931	∆6nt	∆6nt	Exon	59.868816548699	75.7744259372937	15.9056093885947	38.1578947368421	75.0	84.5070422535211	0.306513932786041	0.009612106	0.18937176	0.0654942542314529	0.055983230471611	-0.032711204	0.06084335	-0.0263671875	0.021484375
RET_e19_C208G	C208G	CTTGTTGTATACTGAGTTGTATCTAGTTGTGGCACATGGCTTGGAGTGACCGGCCATCTCTGTCTTCCAGGACTACTTGGACCTTGCGGCGTCCACTCCATCTGACTCCCTGATTTATGACGACGGCCTCTCAGAGGAGGAGACACCGCTGGTGGACTGTAATAATGCCCCCCTCCCTCGAGCCCTCCCTTCCACATGGATTGAAAAGAAACTCTATGGTAGAATTTCCCATGCATTTACTAG	RET	RET_e19	ENSE00001095931	RET_e19	ENSE00001095931	G	sub	Exon	59.868816548699	67.8060584701793	7.9372419214803	25.0	33.3333333333333	72.4137931034483	0.306513932786041	0.0061581302	0.09471765	0.0360103696584701	0.0610524266958236	0.0034958236	-0.0022457838	-0.0068359375	-0.00439453125
RET_e19_C208T	C208T	CTTGTTGTATACTGAGTTGTATCTAGTTGTGGCACATGGCTTGGAGTGACCGGCCATCTCTGTCTTCCAGGACTACTTGGACCTTGCGGCGTCCACTCCATCTGACTCCCTGATTTATGACGACGGCCTCTCAGAGGAGGAGACACCGCTGGTGGACTGTAATAATGCCCCCCTCCCTCGAGCCCTCCCTTCCACATGGATTGAAAATAAACTCTATGGTAGAATTTCCCATGCATTTACTAG	RET	RET_e19	ENSE00001095931	RET_e19	ENSE00001095931	U	sub	Exon	59.868816548699	52.8231312104445	-7.0456853382545	15.0	18.1818181818182	38.7096774193548	0.306513932786041	-0.0035290588	-0.063330606	-0.0573695600032806	-0.1113594323396682	-0.01979124	-0.104513496	-0.11376953125	-0.080078125
RET_e19_del204to204	del204to204	CTTGTTGTATACTGAGTTGTATCTAGTTGTGGCACATGGCTTGGAGTGACCGGCCATCTCTGTCTTCCAGGACTACTTGGACCTTGCGGCGTCCACTCCATCTGACTCCCTGATTTATGACGACGGCCTCTCAGAGGAGGAGACACCGCTGGTGGACTGTAATAATGCCCCCCTCCCTCGAGCCCTCCCTTCCACATGGATTGAAACAAACTCTATGGTAGAATTTCCCATGCATTTACTAG	RET	RET_e19	ENSE00001095931	RET_e19	ENSE00001095931	∆1nt	∆1nt	Exon	59.868816548699	66.0856325657378	6.2168160170388	21.3333333333333	76.9230769230769	72.0	0.306513932786041	0.009531161	0.09092808	-0.0077930837869644	0.0690443962812423	0.00867391	0.061258554	-0.0234375	0.01708984375
RET_e19_A207C	A207C	CTTGTTGTATACTGAGTTGTATCTAGTTGTGGCACATGGCTTGGAGTGACCGGCCATCTCTGTCTTCCAGGACTACTTGGACCTTGCGGCGTCCACTCCATCTGACTCCCTGATTTATGACGACGGCCTCTCAGAGGAGGAGACACCGCTGGTGGACTGTAATAATGCCCCCCTCCCTCGAGCCCTCCCTTCCACATGGATTGAAACCAAACTCTATGGTAGAATTTCCCATGCATTTACTAG	RET	RET_e19	ENSE00001095931	RET_e19	ENSE00001095931	C	sub	Exon	59.868816548699	62.89555793725	3.026741388551	18.9189189189189	50.0	60.4166666666667	0.306513932786041	0.004951205	0.052768946	0.0150138139724731	-0.0135369002819061	-0.0019278675	-0.01971823	0.00390625	-0.01123046875
RET_e19_del207to227	del207to227	CTTGTTGTATACTGAGTTGTATCTAGTTGTGGCACATGGCTTGGAGTGACCGGCCATCTCTGTCTTCCAGGACTACTTGGACCTTGCGGCGTCCACTCCATCTGACTCCCTGATTTATGACGACGGCCTCTCAGAGGAGGAGACACCGCTGGTGGACTGTAATAATGCCCCCCTCCCTCGAGCCCTCCCTTCCACATGGATTGAAACCCATGCATTTACTAG	RET	RET_e19	ENSE00001095931	RET_e19	ENSE00001095931	∆21nt	∆21nt	5'SS	59.868816548699	13.8897711345581	-45.9790454141409	0.0	0.0	0.0	0.306513932786041	-0.012381088	-0.20540687	-0.1651712208986282	-0.3577520251274109	-0.027744878	-0.36829692	-0.173828125	-0.05859375
RET_e19_A207G	A207G	CTTGTTGTATACTGAGTTGTATCTAGTTGTGGCACATGGCTTGGAGTGACCGGCCATCTCTGTCTTCCAGGACTACTTGGACCTTGCGGCGTCCACTCCATCTGACTCCCTGATTTATGACGACGGCCTCTCAGAGGAGGAGACACCGCTGGTGGACTGTAATAATGCCCCCCTCCCTCGAGCCCTCCCTTCCACATGGATTGAAAGCAAACTCTATGGTAGAATTTCCCATGCATTTACTAG	RET	RET_e19	ENSE00001095931	RET_e19	ENSE00001095931	G	sub	Exon	59.868816548699	61.0591153871114	1.1902988384124	21.8390804597701	33.3333333333333	72.9166666666667	0.306513932786041	0.0023801858	0.040325135	0.0171275436878204	0.0338339954614639	0.022301178	0.0059668124	0.001953125	0.005859375
RET_e19_A207T	A207T	CTTGTTGTATACTGAGTTGTATCTAGTTGTGGCACATGGCTTGGAGTGACCGGCCATCTCTGTCTTCCAGGACTACTTGGACCTTGCGGCGTCCACTCCATCTGACTCCCTGATTTATGACGACGGCCTCTCAGAGGAGGAGACACCGCTGGTGGACTGTAATAATGCCCCCCTCCCTCGAGCCCTCCCTTCCACATGGATTGAAATCAAACTCTATGGTAGAATTTCCCATGCATTTACTAG	RET	RET_e19	ENSE00001095931	RET_e19	ENSE00001095931	U	sub	Exon	59.868816548699	60.5711329568991	0.702316408200099	18.4397163120567	60.8695652173913	50.4587155963303	0.306513932786041	-0.00085519534	0.0040953755	-0.0079912543296813	-0.0238383114337921	-0.009355757	-0.022179484	-0.02734375	-0.017578125
RET_e19_del207to212	del207to212	CTTGTTGTATACTGAGTTGTATCTAGTTGTGGCACATGGCTTGGAGTGACCGGCCATCTCTGTCTTCCAGGACTACTTGGACCTTGCGGCGTCCACTCCATCTGACTCCCTGATTTATGACGACGGCCTCTCAGAGGAGGAGACACCGCTGGTGGACTGTAATAATGCCCCCCTCCCTCGAGCCCTCCCTTCCACATGGATTGAAATCTATGGTAGAATTTCCCATGCATTTACTAG	RET	RET_e19	ENSE00001095931	RET_e19	ENSE00001095931	∆6nt	∆6nt	Exon	59.868816548699	73.1268592089398	13.2580426602408	34.7368421052632	54.5454545454546	63.4146341463415	0.306513932786041	0.011702614	0.1784423	0.0491879880428314	-0.0330526530742645	-0.02432935	0.04030609	-0.03125	0.02099609375
RET_e19_A206C	A206C	CTTGTTGTATACTGAGTTGTATCTAGTTGTGGCACATGGCTTGGAGTGACCGGCCATCTCTGTCTTCCAGGACTACTTGGACCTTGCGGCGTCCACTCCATCTGACTCCCTGATTTATGACGACGGCCTCTCAGAGGAGGAGACACCGCTGGTGGACTGTAATAATGCCCCCCTCCCTCGAGCCCTCCCTTCCACATGGATTGAACACAAACTCTATGGTAGAATTTCCCATGCATTTACTAG	RET	RET_e19	ENSE00001095931	RET_e19	ENSE00001095931	C	sub	Exon	59.868816548699	71.9881837878718	12.1193672391728	30.7692307692308	100.0	57.6923076923077	0.306513932786041	0.0026819892	0.044592783	0.0142843574285507	0.03877754509449	0.014939535	0.032166004	0.0	-0.00439453125
RET_e19_del204to209	del204to209	CTTGTTGTATACTGAGTTGTATCTAGTTGTGGCACATGGCTTGGAGTGACCGGCCATCTCTGTCTTCCAGGACTACTTGGACCTTGCGGCGTCCACTCCATCTGACTCCCTGATTTATGACGACGGCCTCTCAGAGGAGGAGACACCGCTGGTGGACTGTAATAATGCCCCCCTCCCTCGAGCCCTCCCTTCCACATGGATTGAACTCTATGGTAGAATTTCCCATGCATTTACTAG	RET	RET_e19	ENSE00001095931	RET_e19	ENSE00001095931	∆6nt	∆6nt	Exon	59.868816548699	65.873018686616	6.004202137917	22.5806451612903	40.0	77.5	0.306513932786041	0.014126429	0.17048186	0.039226695895195	-0.0259775817394256	-0.04197112	0.039033204	-0.0234375	-0.01025390625
RET_e19_A206G	A206G	CTTGTTGTATACTGAGTTGTATCTAGTTGTGGCACATGGCTTGGAGTGACCGGCCATCTCTGTCTTCCAGGACTACTTGGACCTTGCGGCGTCCACTCCATCTGACTCCCTGATTTATGACGACGGCCTCTCAGAGGAGGAGACACCGCTGGTGGACTGTAATAATGCCCCCCTCCCTCGAGCCCTCCCTTCCACATGGATTGAAGACAAACTCTATGGTAGAATTTCCCATGCATTTACTAG	RET	RET_e19	ENSE00001095931	RET_e19	ENSE00001095931	G	sub	Exon	59.868816548699	73.0327995400403	13.1639829913413	37.2881355932203	27.2727272727273	59.6153846153846	0.306513932786041	0.033022474	0.22872111	0.1094399094581604	0.1699102371931076	0.050556418	0.114153	0.060546875	0.0302734375
RET_e19_A206T	A206T	CTTGTTGTATACTGAGTTGTATCTAGTTGTGGCACATGGCTTGGAGTGACCGGCCATCTCTGTCTTCCAGGACTACTTGGACCTTGCGGCGTCCACTCCATCTGACTCCCTGATTTATGACGACGGCCTCTCAGAGGAGGAGACACCGCTGGTGGACTGTAATAATGCCCCCCTCCCTCGAGCCCTCCCTTCCACATGGATTGAATACAAACTCTATGGTAGAATTTCCCATGCATTTACTAG	RET	RET_e19	ENSE00001095931	RET_e19	ENSE00001095931	U	sub	Exon	59.868816548699	59.491114962958	-0.377701585740997	21.25	23.5294117647059	54.1176470588235	0.306513932786041	-0.0015077181	-0.029280648	-0.0154872834682464	-0.0228427946567535	0.0016495809	-0.032307476	-0.03125	-0.00244140625
RET_e19_del206to226	del206to226	CTTGTTGTATACTGAGTTGTATCTAGTTGTGGCACATGGCTTGGAGTGACCGGCCATCTCTGTCTTCCAGGACTACTTGGACCTTGCGGCGTCCACTCCATCTGACTCCCTGATTTATGACGACGGCCTCTCAGAGGAGGAGACACCGCTGGTGGACTGTAATAATGCCCCCCTCCCTCGAGCCCTCCCTTCCACATGGATTGAATCCCATGCATTTACTAG	RET	RET_e19	ENSE00001095931	RET_e19	ENSE00001095931	∆21nt	∆21nt	5'SS	59.868816548699	14.8598931287146	-45.0089234199844	0.0	0.0	0.0	0.306513932786041	-0.012385946	-0.20548841	-0.166698083281517	-0.3589251339435577	-0.020786125	-0.3683016	-0.173828125	-0.0595703125
RET_e19_del204to206	del204to206	CTTGTTGTATACTGAGTTGTATCTAGTTGTGGCACATGGCTTGGAGTGACCGGCCATCTCTGTCTTCCAGGACTACTTGGACCTTGCGGCGTCCACTCCATCTGACTCCCTGATTTATGACGACGGCCTCTCAGAGGAGGAGACACCGCTGGTGGACTGTAATAATGCCCCCCTCCCTCGAGCCCTCCCTTCCACATGGATTGACAAACTCTATGGTAGAATTTCCCATGCATTTACTAG	RET	RET_e19	ENSE00001095931	RET_e19	ENSE00001095931	∆3nt	∆3nt	Exon	59.868816548699	71.1475213495709	11.2787048008719	29.7297297297297	50.0	76.4705882352941	0.306513932786041	0.043614637	0.15712062	0.0235537439584732	0.082727238535881	-0.025165882	0.07827523	0.0	0.04052734375
RET_e19_A205C	A205C	CTTGTTGTATACTGAGTTGTATCTAGTTGTGGCACATGGCTTGGAGTGACCGGCCATCTCTGTCTTCCAGGACTACTTGGACCTTGCGGCGTCCACTCCATCTGACTCCCTGATTTATGACGACGGCCTCTCAGAGGAGGAGACACCGCTGGTGGACTGTAATAATGCCCCCCTCCCTCGAGCCCTCCCTTCCACATGGATTGACAACAAACTCTATGGTAGAATTTCCCATGCATTTACTAG	RET	RET_e19	ENSE00001095931	RET_e19	ENSE00001095931	C	sub	Exon	59.868816548699	71.2511115976425	11.3822950489435	25.0	100.0	74.0740740740741	0.306513932786041	0.01896326	0.1300093	0.0486917942762374	0.0912575870752334	0.011442963	0.065704405	0.05859375	0.05029296875
RET_e19_A205G	A205G	CTTGTTGTATACTGAGTTGTATCTAGTTGTGGCACATGGCTTGGAGTGACCGGCCATCTCTGTCTTCCAGGACTACTTGGACCTTGCGGCGTCCACTCCATCTGACTCCCTGATTTATGACGACGGCCTCTCAGAGGAGGAGACACCGCTGGTGGACTGTAATAATGCCCCCCTCCCTCGAGCCCTCCCTTCCACATGGATTGAGAACAAACTCTATGGTAGAATTTCCCATGCATTTACTAG	RET	RET_e19	ENSE00001095931	RET_e19	ENSE00001095931	G	sub	Exon	59.868816548699	63.2904670502227	3.4216505015237	20.6349206349206	55.5555555555556	59.4202898550725	0.306513932786041	0.0058594793	0.060608715	0.0224307030439376	0.045009359717369	-0.013891272	0.024903208	0.00390625	-0.0009765625
RET_e19_A205T	A205T	CTTGTTGTATACTGAGTTGTATCTAGTTGTGGCACATGGCTTGGAGTGACCGGCCATCTCTGTCTTCCAGGACTACTTGGACCTTGCGGCGTCCACTCCATCTGACTCCCTGATTTATGACGACGGCCTCTCAGAGGAGGAGACACCGCTGGTGGACTGTAATAATGCCCCCCTCCCTCGAGCCCTCCCTTCCACATGGATTGATAACAAACTCTATGGTAGAATTTCCCATGCATTTACTAG	RET	RET_e19	ENSE00001095931	RET_e19	ENSE00001095931	U	sub	Exon	59.868816548699	59.9403190559667	0.0715025072676956	19.8529411764706	45.0	46.7391304347826	0.306513932786041	-0.0052414797	-0.07215783	-0.0361879020929336	-0.0857402384281158	-0.014024591	-0.08782703	-0.046875	0.0380859375
RET_e19_del205to225	del205to225	CTTGTTGTATACTGAGTTGTATCTAGTTGTGGCACATGGCTTGGAGTGACCGGCCATCTCTGTCTTCCAGGACTACTTGGACCTTGCGGCGTCCACTCCATCTGACTCCCTGATTTATGACGACGGCCTCTCAGAGGAGGAGACACCGCTGGTGGACTGTAATAATGCCCCCCTCCCTCGAGCCCTCCCTTCCACATGGATTGATTCCCATGCATTTACTAG	RET	RET_e19	ENSE00001095931	RET_e19	ENSE00001095931	∆21nt	∆21nt	5'SS	59.868816548699	10.3738723318739	-49.4949442168251	0.0	0.0	0.0	0.306513932786041	-0.012422573	-0.20542851	-0.1686601489782333	-0.3608365356922149	-0.027672756	-0.36835718	-0.173828125	-0.064453125
RET_e19_A204C	A204C	CTTGTTGTATACTGAGTTGTATCTAGTTGTGGCACATGGCTTGGAGTGACCGGCCATCTCTGTCTTCCAGGACTACTTGGACCTTGCGGCGTCCACTCCATCTGACTCCCTGATTTATGACGACGGCCTCTCAGAGGAGGAGACACCGCTGGTGGACTGTAATAATGCCCCCCTCCCTCGAGCCCTCCCTTCCACATGGATTGCAAACAAACTCTATGGTAGAATTTCCCATGCATTTACTAG	RET	RET_e19	ENSE00001095931	RET_e19	ENSE00001095931	C	sub	Exon	59.868816548699	64.394069110192	4.525252561493	25.3521126760563	28.5714285714286	64.2857142857143	0.306513932786041	0.0001676511	-0.027264237	-0.0219464972615242	-0.0244346857070922	-0.014237992	-0.035381526	-0.0205078125	0.00146484375
RET_e19_A204G	A204G	CTTGTTGTATACTGAGTTGTATCTAGTTGTGGCACATGGCTTGGAGTGACCGGCCATCTCTGTCTTCCAGGACTACTTGGACCTTGCGGCGTCCACTCCATCTGACTCCCTGATTTATGACGACGGCCTCTCAGAGGAGGAGACACCGCTGGTGGACTGTAATAATGCCCCCCTCCCTCGAGCCCTCCCTTCCACATGGATTGGAAACAAACTCTATGGTAGAATTTCCCATGCATTTACTAG	RET	RET_e19	ENSE00001095931	RET_e19	ENSE00001095931	G	sub	Exon	59.868816548699	63.9356668950342	4.0668503463352	20.952380952381	64.7058823529412	61.7886178861789	0.306513932786041	0.0132913515	0.11021727	0.0213316679000854	0.094799593091011	0.014812678	0.053528488	0.0263671875	0.00244140625
RET_e19_A204T	A204T	CTTGTTGTATACTGAGTTGTATCTAGTTGTGGCACATGGCTTGGAGTGACCGGCCATCTCTGTCTTCCAGGACTACTTGGACCTTGCGGCGTCCACTCCATCTGACTCCCTGATTTATGACGACGGCCTCTCAGAGGAGGAGACACCGCTGGTGGACTGTAATAATGCCCCCCTCCCTCGAGCCCTCCCTTCCACATGGATTGTAAACAAACTCTATGGTAGAATTTCCCATGCATTTACTAG	RET	RET_e19	ENSE00001095931	RET_e19	ENSE00001095931	U	sub	Exon	59.868816548699	38.5454276663263	-21.3233888823727	5.8252427184466	21.0526315789474	34.7826086956522	0.306513932786041	-0.007488153	-0.13583988	-0.0681205987930297	-0.1613000184297561	-0.011006517	-0.18720248	-0.095703125	-0.0029296875
RET_e19_del204to224	del204to224	CTTGTTGTATACTGAGTTGTATCTAGTTGTGGCACATGGCTTGGAGTGACCGGCCATCTCTGTCTTCCAGGACTACTTGGACCTTGCGGCGTCCACTCCATCTGACTCCCTGATTTATGACGACGGCCTCTCAGAGGAGGAGACACCGCTGGTGGACTGTAATAATGCCCCCCTCCCTCGAGCCCTCCCTTCCACATGGATTGTTTCCCATGCATTTACTAG	RET	RET_e19	ENSE00001095931	RET_e19	ENSE00001095931	∆21nt	∆21nt	5'SS	59.868816548699	11.5086512753403	-48.3601652733587	0.0	0.0	0.0	0.306513932786041	-0.012284946	-0.20528781	-0.1651545166969299	-0.3608494699001312	-0.027369428	-0.36836445	-0.173828125	-0.0634765625
RET_e19_G203T	G203T	CTTGTTGTATACTGAGTTGTATCTAGTTGTGGCACATGGCTTGGAGTGACCGGCCATCTCTGTCTTCCAGGACTACTTGGACCTTGCGGCGTCCACTCCATCTGACTCCCTGATTTATGACGACGGCCTCTCAGAGGAGGAGACACCGCTGGTGGACTGTAATAATGCCCCCCTCCCTCGAGCCCTCCCTTCCACATGGATTTAAAACAAACTCTATGGTAGAATTTCCCATGCATTTACTAG	RET	RET_e19	ENSE00001095931	RET_e19	ENSE00001095931	U	sub	Exon	59.868816548699	44.2435272440441	-15.6252893046549	9.9009900990099	21.0526315789474	35.2941176470588	0.306513932786041	-0.009659078	-0.17672667	-0.1007457822561264	-0.247103214263916	0.008730814	-0.30751112	-0.08740234375	0.000732421875
RET_e19_A200C	A200C	CTTGTTGTATACTGAGTTGTATCTAGTTGTGGCACATGGCTTGGAGTGACCGGCCATCTCTGTCTTCCAGGACTACTTGGACCTTGCGGCGTCCACTCCATCTGACTCCCTGATTTATGACGACGGCCTCTCAGAGGAGGAGACACCGCTGGTGGACTGTAATAATGCCCCCCTCCCTCGAGCCCTCCCTTCCACATGGCTTGAAAACAAACTCTATGGTAGAATTTCCCATGCATTTACTAG	RET	RET_e19	ENSE00001095931	RET_e19	ENSE00001095931	C	sub	Exon	59.868816548699	56.0662041586441	-3.8026123900549	14.2857142857143	50.0	39.4736842105263	0.306513932786041	-0.0042196647	-0.10430121	-0.0547679215669631	-0.1106621026992797	-0.0042622313	-0.119485095	-0.06396484375	-0.01123046875
RET_e19_del200to202	del200to202	CTTGTTGTATACTGAGTTGTATCTAGTTGTGGCACATGGCTTGGAGTGACCGGCCATCTCTGTCTTCCAGGACTACTTGGACCTTGCGGCGTCCACTCCATCTGACTCCCTGATTTATGACGACGGCCTCTCAGAGGAGGAGACACCGCTGGTGGACTGTAATAATGCCCCCCTCCCTCGAGCCCTCCCTTCCACATGGGAAAACAAACTCTATGGTAGAATTTCCCATGCATTTACTAG	RET	RET_e19	ENSE00001095931	RET_e19	ENSE00001095931	∆3nt	∆3nt	Exon	59.868816548699	52.9669825212864	-6.9018340274126	17.6470588235294	0.0	20.0	0.306513932786041	0.029412933	0.06253871	-0.0158737003803253	-0.0595412254333496	-0.031493638	-0.18537271	-0.0478515625	-0.01025390625
RET_e19_A200G	A200G	CTTGTTGTATACTGAGTTGTATCTAGTTGTGGCACATGGCTTGGAGTGACCGGCCATCTCTGTCTTCCAGGACTACTTGGACCTTGCGGCGTCCACTCCATCTGACTCCCTGATTTATGACGACGGCCTCTCAGAGGAGGAGACACCGCTGGTGGACTGTAATAATGCCCCCCTCCCTCGAGCCCTCCCTTCCACATGGGTTGAAAACAAACTCTATGGTAGAATTTCCCATGCATTTACTAG	RET	RET_e19	ENSE00001095931	RET_e19	ENSE00001095931	G	sub	Exon	59.868816548699	28.1343788790164	-31.7344376696826	2.85714285714286	0.0	11.1111111111111	0.306513932786041	-0.007335269	-0.15926637	-0.0919876620173454	-0.1760884225368499	-0.011585947	-0.21504316	-0.091796875	-0.028076171875
RET_e19_del200to200	del200to200	CTTGTTGTATACTGAGTTGTATCTAGTTGTGGCACATGGCTTGGAGTGACCGGCCATCTCTGTCTTCCAGGACTACTTGGACCTTGCGGCGTCCACTCCATCTGACTCCCTGATTTATGACGACGGCCTCTCAGAGGAGGAGACACCGCTGGTGGACTGTAATAATGCCCCCCTCCCTCGAGCCCTCCCTTCCACATGGTTGAAAACAAACTCTATGGTAGAATTTCCCATGCATTTACTAG	RET	RET_e19	ENSE00001095931	RET_e19	ENSE00001095931	∆1nt	∆1nt	Exon	59.868816548699	27.3137723799379	-32.5550441687611	1.17647058823529	6.66666666666667	37.7358490566038	0.306513932786041	-0.002617701	-0.076853424	-0.0582588911056518	-0.1313353180885315	-0.020648444	-0.20258561	-0.08837890625	0.001953125
RET_e19_A200T	A200T	CTTGTTGTATACTGAGTTGTATCTAGTTGTGGCACATGGCTTGGAGTGACCGGCCATCTCTGTCTTCCAGGACTACTTGGACCTTGCGGCGTCCACTCCATCTGACTCCCTGATTTATGACGACGGCCTCTCAGAGGAGGAGACACCGCTGGTGGACTGTAATAATGCCCCCCTCCCTCGAGCCCTCCCTTCCACATGGTTTGAAAACAAACTCTATGGTAGAATTTCCCATGCATTTACTAG	RET	RET_e19	ENSE00001095931	RET_e19	ENSE00001095931	U	sub	Exon	59.868816548699	46.9999519538555	-12.8688645948435	0.0	33.3333333333333	9.09090909090909	0.306513932786041	-0.0088745	-0.16042581	-0.110614039003849	-0.2131803929805755	-0.024347775	-0.2730448	-0.117919921875	-0.015380859375
RET_e19_del198to218	del198to218	CTTGTTGTATACTGAGTTGTATCTAGTTGTGGCACATGGCTTGGAGTGACCGGCCATCTCTGTCTTCCAGGACTACTTGGACCTTGCGGCGTCCACTCCATCTGACTCCCTGATTTATGACGACGGCCTCTCAGAGGAGGAGACACCGCTGGTGGACTGTAATAATGCCCCCCTCCCTCGAGCCCTCCCTTCCACATGTAGAATTTCCCATGCATTTACTAG	RET	RET_e19	ENSE00001095931	RET_e19	ENSE00001095931	∆21nt	∆21nt	5'SS	59.868816548699	29.4679365757667	-30.4008799729323	0.0	0.0	0.0	0.306513932786041	-0.012558799	-0.20544493	-0.1636715531349182	-0.3634707331657409	-0.061947037	-0.36828247	-0.173828125	-0.041015625
RET_e19_G199T	G199T	CTTGTTGTATACTGAGTTGTATCTAGTTGTGGCACATGGCTTGGAGTGACCGGCCATCTCTGTCTTCCAGGACTACTTGGACCTTGCGGCGTCCACTCCATCTGACTCCCTGATTTATGACGACGGCCTCTCAGAGGAGGAGACACCGCTGGTGGACTGTAATAATGCCCCCCTCCCTCGAGCCCTCCCTTCCACATGTATTGAAAACAAACTCTATGGTAGAATTTCCCATGCATTTACTAG	RET	RET_e19	ENSE00001095931	RET_e19	ENSE00001095931	U	sub	Exon	59.868816548699	15.2218420454811	-44.6469745032179	0.0	0.0	0.0	0.306513932786041	-0.009536686	-0.17510904	-0.1131880581378936	-0.2131668925285339	-0.023641936	-0.33777776	-0.12890625	-0.026123046875
RET_e19_del199to201	del199to201	CTTGTTGTATACTGAGTTGTATCTAGTTGTGGCACATGGCTTGGAGTGACCGGCCATCTCTGTCTTCCAGGACTACTTGGACCTTGCGGCGTCCACTCCATCTGACTCCCTGATTTATGACGACGGCCTCTCAGAGGAGGAGACACCGCTGGTGGACTGTAATAATGCCCCCCTCCCTCGAGCCCTCCCTTCCACATGTGAAAACAAACTCTATGGTAGAATTTCCCATGCATTTACTAG	RET	RET_e19	ENSE00001095931	RET_e19	ENSE00001095931	∆3nt	∆3nt	Exon	59.868816548699	39.1239701238891	-20.7448464248099	0.0	16.6666666666667	15.0	0.306513932786041	0.0058809593	-0.039210543	-0.0411199927330017	-0.1234441846609115	-0.053386368	-0.20237027	-0.09375	-0.00732421875
RET_e19_G198T	G198T	CTTGTTGTATACTGAGTTGTATCTAGTTGTGGCACATGGCTTGGAGTGACCGGCCATCTCTGTCTTCCAGGACTACTTGGACCTTGCGGCGTCCACTCCATCTGACTCCCTGATTTATGACGACGGCCTCTCAGAGGAGGAGACACCGCTGGTGGACTGTAATAATGCCCCCCTCCCTCGAGCCCTCCCTTCCACATTGATTGAAAACAAACTCTATGGTAGAATTTCCCATGCATTTACTAG	RET	RET_e19	ENSE00001095931	RET_e19	ENSE00001095931	U	sub	Exon	59.868816548699	15.0468890095716	-44.8219275391274	1.77514792899408	0.0	11.8279569892473	0.306513932786041	-0.0072495826	-0.10898657	-0.0592933893203735	-0.1279966831207275	-0.00894071	-0.21390526	-0.0986328125	-0.014404296875
RET_e19_del198to200	del198to200	CTTGTTGTATACTGAGTTGTATCTAGTTGTGGCACATGGCTTGGAGTGACCGGCCATCTCTGTCTTCCAGGACTACTTGGACCTTGCGGCGTCCACTCCATCTGACTCCCTGATTTATGACGACGGCCTCTCAGAGGAGGAGACACCGCTGGTGGACTGTAATAATGCCCCCCTCCCTCGAGCCCTCCCTTCCACATTTGAAAACAAACTCTATGGTAGAATTTCCCATGCATTTACTAG	RET	RET_e19	ENSE00001095931	RET_e19	ENSE00001095931	∆3nt	∆3nt	Exon	59.868816548699	21.4940808700125	-38.3747356786865	0.900900900900901	5.55555555555556	16.6666666666667	0.306513932786041	0.0046799127	-0.052619576	-0.0452768504619598	-0.1132155060768127	-0.03831603	-0.09940237	-0.11181640625	0.022705078125
RET_e19_A196C	A196C	CTTGTTGTATACTGAGTTGTATCTAGTTGTGGCACATGGCTTGGAGTGACCGGCCATCTCTGTCTTCCAGGACTACTTGGACCTTGCGGCGTCCACTCCATCTGACTCCCTGATTTATGACGACGGCCTCTCAGAGGAGGAGACACCGCTGGTGGACTGTAATAATGCCCCCCTCCCTCGAGCCCTCCCTTCCACCTGGATTGAAAACAAACTCTATGGTAGAATTTCCCATGCATTTACTAG	RET	RET_e19	ENSE00001095931	RET_e19	ENSE00001095931	C	sub	Exon	59.868816548699	70.9024687687066	11.0336522200076	31.25	50.0	59.0909090909091	0.306513932786041	0.009022318	0.06851584	0.0222843140363693	0.0299146324396133	0.020133	0.043994725	-0.0302734375	0.01220703125
RET_e19_del196to198	del196to198	CTTGTTGTATACTGAGTTGTATCTAGTTGTGGCACATGGCTTGGAGTGACCGGCCATCTCTGTCTTCCAGGACTACTTGGACCTTGCGGCGTCCACTCCATCTGACTCCCTGATTTATGACGACGGCCTCTCAGAGGAGGAGACACCGCTGGTGGACTGTAATAATGCCCCCCTCCCTCGAGCCCTCCCTTCCACGATTGAAAACAAACTCTATGGTAGAATTTCCCATGCATTTACTAG	RET	RET_e19	ENSE00001095931	RET_e19	ENSE00001095931	∆3nt	∆3nt	Exon	59.868816548699	49.6146841973886	-10.2541323513104	15.2173913043478	0.0	36.5853658536585	0.306513932786041	0.030451175	0.13336134	0.0222291350364685	0.0568746477365493	0.013233606	0.10160616	-0.0400390625	0.05078125
RET_e19_A196G	A196G	CTTGTTGTATACTGAGTTGTATCTAGTTGTGGCACATGGCTTGGAGTGACCGGCCATCTCTGTCTTCCAGGACTACTTGGACCTTGCGGCGTCCACTCCATCTGACTCCCTGATTTATGACGACGGCCTCTCAGAGGAGGAGACACCGCTGGTGGACTGTAATAATGCCCCCCTCCCTCGAGCCCTCCCTTCCACGTGGATTGAAAACAAACTCTATGGTAGAATTTCCCATGCATTTACTAG	RET	RET_e19	ENSE00001095931	RET_e19	ENSE00001095931	G	sub	Exon	59.868816548699	65.7329519503786	5.8641354016796	25.8620689655172	50.0	52.5423728813559	0.306513932786041	0.009254467	0.11242455	0.04218390583992	0.0763416439294815	0.027835093	0.05543983	0.033203125	0.0361328125
RET_e19_del196to196	del196to196	CTTGTTGTATACTGAGTTGTATCTAGTTGTGGCACATGGCTTGGAGTGACCGGCCATCTCTGTCTTCCAGGACTACTTGGACCTTGCGGCGTCCACTCCATCTGACTCCCTGATTTATGACGACGGCCTCTCAGAGGAGGAGACACCGCTGGTGGACTGTAATAATGCCCCCCTCCCTCGAGCCCTCCCTTCCACTGGATTGAAAACAAACTCTATGGTAGAATTTCCCATGCATTTACTAG	RET	RET_e19	ENSE00001095931	RET_e19	ENSE00001095931	∆1nt	∆1nt	Exon	59.868816548699	56.5034637423727	-3.36535280632631	15.3846153846154	28.5714285714286	57.8947368421053	0.306513932786041	0.021886948	0.14513192	0.0480816662311553	0.1076782494783401	-0.00056723505	0.07967603	-0.015625	0.048828125
RET_e19_del196to216	del196to216	CTTGTTGTATACTGAGTTGTATCTAGTTGTGGCACATGGCTTGGAGTGACCGGCCATCTCTGTCTTCCAGGACTACTTGGACCTTGCGGCGTCCACTCCATCTGACTCCCTGATTTATGACGACGGCCTCTCAGAGGAGGAGACACCGCTGGTGGACTGTAATAATGCCCCCCTCCCTCGAGCCCTCCCTTCCACTGGTAGAATTTCCCATGCATTTACTAG	RET	RET_e19	ENSE00001095931	RET_e19	ENSE00001095931	∆21nt	∆21nt	5'SS	59.868816548699	33.3431304833768	-26.5256860653222	6.14035087719298	11.7647058823529	19.6428571428571	0.306513932786041	-0.003009973	-0.0685983	0.0470725446939468	-0.0860882401466369	-0.059327535	-0.24363065	-0.09619140625	0.025146484375
RET_e19_A196T	A196T	CTTGTTGTATACTGAGTTGTATCTAGTTGTGGCACATGGCTTGGAGTGACCGGCCATCTCTGTCTTCCAGGACTACTTGGACCTTGCGGCGTCCACTCCATCTGACTCCCTGATTTATGACGACGGCCTCTCAGAGGAGGAGACACCGCTGGTGGACTGTAATAATGCCCCCCTCCCTCGAGCCCTCCCTTCCACTTGGATTGAAAACAAACTCTATGGTAGAATTTCCCATGCATTTACTAG	RET	RET_e19	ENSE00001095931	RET_e19	ENSE00001095931	U	sub	Exon	59.868816548699	67.3693239668487	7.5005074181497	29.1666666666667	16.6666666666667	61.5384615384615	0.306513932786041	0.0018268656	-0.0029060543	-0.0051935017108917	-0.0287558734416961	0.0019144788	-0.026310205	-0.041015625	0.0078125
RET_e19_C195G	C195G	CTTGTTGTATACTGAGTTGTATCTAGTTGTGGCACATGGCTTGGAGTGACCGGCCATCTCTGTCTTCCAGGACTACTTGGACCTTGCGGCGTCCACTCCATCTGACTCCCTGATTTATGACGACGGCCTCTCAGAGGAGGAGACACCGCTGGTGGACTGTAATAATGCCCCCCTCCCTCGAGCCCTCCCTTCCAGATGGATTGAAAACAAACTCTATGGTAGAATTTCCCATGCATTTACTAG	RET	RET_e19	ENSE00001095931	RET_e19	ENSE00001095931	G	sub	Exon	59.868816548699	60.7003245782674	0.831508029568395	20.0	44.4444444444444	62.3931623931624	0.306513932786041	0.0018783798	0.07027519	0.0325904488563537	0.0676741451025009	0.0126623735	0.009349674	0.0390625	0.0380859375
RET_e19_del195to197	del195to197	CTTGTTGTATACTGAGTTGTATCTAGTTGTGGCACATGGCTTGGAGTGACCGGCCATCTCTGTCTTCCAGGACTACTTGGACCTTGCGGCGTCCACTCCATCTGACTCCCTGATTTATGACGACGGCCTCTCAGAGGAGGAGACACCGCTGGTGGACTGTAATAATGCCCCCCTCCCTCGAGCCCTCCCTTCCAGGATTGAAAACAAACTCTATGGTAGAATTTCCCATGCATTTACTAG	RET	RET_e19	ENSE00001095931	RET_e19	ENSE00001095931	∆3nt	∆3nt	Exon	59.868816548699	64.6831066773473	4.8142901286483	25.4716981132076	38.4615384615385	52.1276595744681	0.306513932786041	0.023420047	0.1683121	0.0410986840724945	0.0903855711221695	0.010335989	0.08919123	-0.0068359375	0.06298828125
RET_e19_C195T	C195T	CTTGTTGTATACTGAGTTGTATCTAGTTGTGGCACATGGCTTGGAGTGACCGGCCATCTCTGTCTTCCAGGACTACTTGGACCTTGCGGCGTCCACTCCATCTGACTCCCTGATTTATGACGACGGCCTCTCAGAGGAGGAGACACCGCTGGTGGACTGTAATAATGCCCCCCTCCCTCGAGCCCTCCCTTCCATATGGATTGAAAACAAACTCTATGGTAGAATTTCCCATGCATTTACTAG	RET	RET_e19	ENSE00001095931	RET_e19	ENSE00001095931	U	sub	Exon	59.868816548699	63.9377469184665	4.0689303697675	16.2162162162162	75.0	42.2222222222222	0.306513932786041	-0.00449348	-0.0511602	-0.0285945013165473	-0.0543466210365295	0.009927619	-0.080735	-0.0390625	0.0009765625
RET_e19_del194to199	del194to199	CTTGTTGTATACTGAGTTGTATCTAGTTGTGGCACATGGCTTGGAGTGACCGGCCATCTCTGTCTTCCAGGACTACTTGGACCTTGCGGCGTCCACTCCATCTGACTCCCTGATTTATGACGACGGCCTCTCAGAGGAGGAGACACCGCTGGTGGACTGTAATAATGCCCCCCTCCCTCGAGCCCTCCCTTCCATTGAAAACAAACTCTATGGTAGAATTTCCCATGCATTTACTAG	RET	RET_e19	ENSE00001095931	RET_e19	ENSE00001095931	∆6nt	∆6nt	Exon	59.868816548699	31.7510808424906	-28.1177357062084	3.03030303030303	0.0	26.3157894736842	0.306513932786041	-7.144455e-05	-0.0142763555	-0.0303131863474845	-0.1006214320659637	-0.03597474	-0.0552375	-0.08203125	0.004150390625
RET_e19_A194C	A194C	CTTGTTGTATACTGAGTTGTATCTAGTTGTGGCACATGGCTTGGAGTGACCGGCCATCTCTGTCTTCCAGGACTACTTGGACCTTGCGGCGTCCACTCCATCTGACTCCCTGATTTATGACGACGGCCTCTCAGAGGAGGAGACACCGCTGGTGGACTGTAATAATGCCCCCCTCCCTCGAGCCCTCCCTTCCCCATGGATTGAAAACAAACTCTATGGTAGAATTTCCCATGCATTTACTAG	RET	RET_e19	ENSE00001095931	RET_e19	ENSE00001095931	C	sub	Exon	59.868816548699	37.810882773273	-22.057933775426	4.0	0.0	30.0	0.306513932786041	-0.004001488	-0.08779933	-0.0259988009929656	-0.0734351873397827	-0.013568809	-0.096705854	-0.0712890625	0.01611328125
RET_e19_A194G	A194G	CTTGTTGTATACTGAGTTGTATCTAGTTGTGGCACATGGCTTGGAGTGACCGGCCATCTCTGTCTTCCAGGACTACTTGGACCTTGCGGCGTCCACTCCATCTGACTCCCTGATTTATGACGACGGCCTCTCAGAGGAGGAGACACCGCTGGTGGACTGTAATAATGCCCCCCTCCCTCGAGCCCTCCCTTCCGCATGGATTGAAAACAAACTCTATGGTAGAATTTCCCATGCATTTACTAG	RET	RET_e19	ENSE00001095931	RET_e19	ENSE00001095931	G	sub	Exon	59.868816548699	60.6831076343238	0.814291085624797	22.65625	25.0	61.6	0.306513932786041	0.005338736	0.07301763	0.0313725024461746	0.0573494583368301	0.013151206	0.05138296	0.0185546875	0.0439453125
RET_e19_del193to213	del193to213	CTTGTTGTATACTGAGTTGTATCTAGTTGTGGCACATGGCTTGGAGTGACCGGCCATCTCTGTCTTCCAGGACTACTTGGACCTTGCGGCGTCCACTCCATCTGACTCCCTGATTTATGACGACGGCCTCTCAGAGGAGGAGACACCGCTGGTGGACTGTAATAATGCCCCCCTCCCTCGAGCCCTCCCTTCCTATGGTAGAATTTCCCATGCATTTACTAG	RET	RET_e19	ENSE00001095931	RET_e19	ENSE00001095931	∆21nt	∆21nt	Exon	59.868816548699	27.0690996801388	-32.7997168685602	4.44444444444444	0.0	28.0	0.306513932786041	0.015909694	0.034372836	0.0485110580921173	-0.0741700232028961	-0.05411126	-0.13196701	-0.07421875	0.04345703125
RET_e19_A194T	A194T	CTTGTTGTATACTGAGTTGTATCTAGTTGTGGCACATGGCTTGGAGTGACCGGCCATCTCTGTCTTCCAGGACTACTTGGACCTTGCGGCGTCCACTCCATCTGACTCCCTGATTTATGACGACGGCCTCTCAGAGGAGGAGACACCGCTGGTGGACTGTAATAATGCCCCCCTCCCTCGAGCCCTCCCTTCCTCATGGATTGAAAACAAACTCTATGGTAGAATTTCCCATGCATTTACTAG	RET	RET_e19	ENSE00001095931	RET_e19	ENSE00001095931	U	sub	Exon	59.868816548699	60.3878586674894	0.519042118790403	19.7530864197531	35.0	57.6923076923077	0.306513932786041	-0.0011192849	-0.011792481	0.0068932995200157	0.0138545632362365	0.009013906	-0.020400524	-0.0166015625	0.001953125
RET_e19_del194to196	del194to196	CTTGTTGTATACTGAGTTGTATCTAGTTGTGGCACATGGCTTGGAGTGACCGGCCATCTCTGTCTTCCAGGACTACTTGGACCTTGCGGCGTCCACTCCATCTGACTCCCTGATTTATGACGACGGCCTCTCAGAGGAGGAGACACCGCTGGTGGACTGTAATAATGCCCCCCTCCCTCGAGCCCTCCCTTCCTGGATTGAAAACAAACTCTATGGTAGAATTTCCCATGCATTTACTAG	RET	RET_e19	ENSE00001095931	RET_e19	ENSE00001095931	∆3nt	∆3nt	Exon	59.868816548699	51.4387676872034	-8.4300488614956	16.0	0.0	39.4736842105263	0.306513932786041	0.041824456	0.1903415	0.0351247042417526	0.1051021665334701	0.01972371	0.08971658	-0.021484375	0.0556640625
RET_e19_C193G	C193G	CTTGTTGTATACTGAGTTGTATCTAGTTGTGGCACATGGCTTGGAGTGACCGGCCATCTCTGTCTTCCAGGACTACTTGGACCTTGCGGCGTCCACTCCATCTGACTCCCTGATTTATGACGACGGCCTCTCAGAGGAGGAGACACCGCTGGTGGACTGTAATAATGCCCCCCTCCCTCGAGCCCTCCCTTCGACATGGATTGAAAACAAACTCTATGGTAGAATTTCCCATGCATTTACTAG	RET	RET_e19	ENSE00001095931	RET_e19	ENSE00001095931	G	sub	Exon	59.868816548699	74.9724146643054	15.1035981156064	34.7826086956522	75.0	48.4848484848485	0.306513932786041	0.0126982	0.1522392	0.0518673956394195	0.1202690452337265	0.028594125	0.10051039	0.068359375	0.041015625
RET_e19_C193T	C193T	CTTGTTGTATACTGAGTTGTATCTAGTTGTGGCACATGGCTTGGAGTGACCGGCCATCTCTGTCTTCCAGGACTACTTGGACCTTGCGGCGTCCACTCCATCTGACTCCCTGATTTATGACGACGGCCTCTCAGAGGAGGAGACACCGCTGGTGGACTGTAATAATGCCCCCCTCCCTCGAGCCCTCCCTTCTACATGGATTGAAAACAAACTCTATGGTAGAATTTCCCATGCATTTACTAG	RET	RET_e19	ENSE00001095931	RET_e19	ENSE00001095931	U	sub	Exon	59.868816548699	66.1199950909071	6.2511785422081	27.027027027027	0.0	59.2592592592593	0.306513932786041	0.0019270917	0.051248997	0.0266321748495101	0.0436590760946273	0.008966755	0.039880306	0.0078125	0.00439453125
RET_e19_C192G	C192G	CTTGTTGTATACTGAGTTGTATCTAGTTGTGGCACATGGCTTGGAGTGACCGGCCATCTCTGTCTTCCAGGACTACTTGGACCTTGCGGCGTCCACTCCATCTGACTCCCTGATTTATGACGACGGCCTCTCAGAGGAGGAGACACCGCTGGTGGACTGTAATAATGCCCCCCTCCCTCGAGCCCTCCCTTGCACATGGATTGAAAACAAACTCTATGGTAGAATTTCCCATGCATTTACTAG	RET	RET_e19	ENSE00001095931	RET_e19	ENSE00001095931	G	sub	Exon	59.868816548699	58.9792195404412	-0.889597008257803	17.8217821782178	40.9090909090909	56.8181818181818	0.306513932786041	-0.0028608404	-0.04908909	-0.0192763432860374	-0.032543271780014	0.006943196	-0.022824734	-0.013671875	-0.01904296875
RET_e19_del191to196	del191to196	CTTGTTGTATACTGAGTTGTATCTAGTTGTGGCACATGGCTTGGAGTGACCGGCCATCTCTGTCTTCCAGGACTACTTGGACCTTGCGGCGTCCACTCCATCTGACTCCCTGATTTATGACGACGGCCTCTCAGAGGAGGAGACACCGCTGGTGGACTGTAATAATGCCCCCCTCCCTCGAGCCCTCCCTTGGATTGAAAACAAACTCTATGGTAGAATTTCCCATGCATTTACTAG	RET	RET_e19	ENSE00001095931	RET_e19	ENSE00001095931	∆6nt	∆6nt	Exon	59.868816548699	72.5683781199668	12.6995615712678	31.404958677686	70.8333333333333	66.6666666666667	0.306513932786041	0.010603372	0.16031864	0.0500849783420562	0.0868974775075912	-0.022151988	0.09614995	0.0224609375	0.0380859375
RET_e19_C192T	C192T	CTTGTTGTATACTGAGTTGTATCTAGTTGTGGCACATGGCTTGGAGTGACCGGCCATCTCTGTCTTCCAGGACTACTTGGACCTTGCGGCGTCCACTCCATCTGACTCCCTGATTTATGACGACGGCCTCTCAGAGGAGGAGACACCGCTGGTGGACTGTAATAATGCCCCCCTCCCTCGAGCCCTCCCTTTCACATGGATTGAAAACAAACTCTATGGTAGAATTTCCCATGCATTTACTAG	RET	RET_e19	ENSE00001095931	RET_e19	ENSE00001095931	U	sub	Exon	59.868816548699	44.5241014464764	-15.3447151022226	8.33333333333333	12.5	45.0	0.306513932786041	-0.0047809454	-0.07877779	-0.0318824797868728	-0.0569333881139755	-0.0040838495	-0.04477495	-0.041015625	-0.017822265625
RET_e19_del192to212	del192to212	CTTGTTGTATACTGAGTTGTATCTAGTTGTGGCACATGGCTTGGAGTGACCGGCCATCTCTGTCTTCCAGGACTACTTGGACCTTGCGGCGTCCACTCCATCTGACTCCCTGATTTATGACGACGGCCTCTCAGAGGAGGAGACACCGCTGGTGGACTGTAATAATGCCCCCCTCCCTCGAGCCCTCCCTTTCTATGGTAGAATTTCCCATGCATTTACTAG	RET	RET_e19	ENSE00001095931	RET_e19	ENSE00001095931	∆21nt	∆21nt	Exon	59.868816548699	44.3570497735658	-15.5117667751332	12.0689655172414	0.0	33.3333333333333	0.306513932786041	0.028106757	0.054498047	0.0508690178394317	-0.0613917708396911	-0.049090132	-0.105851114	-0.05126953125	0.05615234375
RET_e19_C189G	C189G	CTTGTTGTATACTGAGTTGTATCTAGTTGTGGCACATGGCTTGGAGTGACCGGCCATCTCTGTCTTCCAGGACTACTTGGACCTTGCGGCGTCCACTCCATCTGACTCCCTGATTTATGACGACGGCCTCTCAGAGGAGGAGACACCGCTGGTGGACTGTAATAATGCCCCCCTCCCTCGAGCCCTCCGTTCCACATGGATTGAAAACAAACTCTATGGTAGAATTTCCCATGCATTTACTAG	RET	RET_e19	ENSE00001095931	RET_e19	ENSE00001095931	G	sub	Exon	59.868816548699	73.4236356493184	13.5548191006194	32.7272727272727	72.2222222222222	80.1724137931035	0.306513932786041	0.011737905	0.1406616	0.0464648157358169	0.1119792312383651	0.022040132	0.11715728	0.09375	0.04638671875
RET_e19_del187to187	del187to187	CTTGTTGTATACTGAGTTGTATCTAGTTGTGGCACATGGCTTGGAGTGACCGGCCATCTCTGTCTTCCAGGACTACTTGGACCTTGCGGCGTCCACTCCATCTGACTCCCTGATTTATGACGACGGCCTCTCAGAGGAGGAGACACCGCTGGTGGACTGTAATAATGCCCCCCTCCCTCGAGCCCTCCTTCCACATGGATTGAAAACAAACTCTATGGTAGAATTTCCCATGCATTTACTAG	RET	RET_e19	ENSE00001095931	RET_e19	ENSE00001095931	∆1nt	∆1nt	Exon	59.868816548699	62.4756574357014	2.6068408870024	21.4285714285714	37.5	67.5324675324675	0.306513932786041	0.021861468	0.17459795	0.0300543308258056	0.1229153424501419	0.0005704388	0.10904145	0.03515625	0.02392578125
RET_e19_C189T	C189T	CTTGTTGTATACTGAGTTGTATCTAGTTGTGGCACATGGCTTGGAGTGACCGGCCATCTCTGTCTTCCAGGACTACTTGGACCTTGCGGCGTCCACTCCATCTGACTCCCTGATTTATGACGACGGCCTCTCAGAGGAGGAGACACCGCTGGTGGACTGTAATAATGCCCCCCTCCCTCGAGCCCTCCTTTCCACATGGATTGAAAACAAACTCTATGGTAGAATTTCCCATGCATTTACTAG	RET	RET_e19	ENSE00001095931	RET_e19	ENSE00001095931	U	sub	Exon	59.868816548699	66.2814725935965	6.4126560448975	24.4444444444444	52.9411764705882	59.5505617977528	0.306513932786041	0.0009943414	0.033387348	0.0052065402269363	0.019548937678337	0.02650534	0.0298675	0.03125	-0.00732421875
RET_e19_C188G	C188G	CTTGTTGTATACTGAGTTGTATCTAGTTGTGGCACATGGCTTGGAGTGACCGGCCATCTCTGTCTTCCAGGACTACTTGGACCTTGCGGCGTCCACTCCATCTGACTCCCTGATTTATGACGACGGCCTCTCAGAGGAGGAGACACCGCTGGTGGACTGTAATAATGCCCCCCTCCCTCGAGCCCTCGCTTCCACATGGATTGAAAACAAACTCTATGGTAGAATTTCCCATGCATTTACTAG	RET	RET_e19	ENSE00001095931	RET_e19	ENSE00001095931	G	sub	Exon	59.868816548699	69.2033580561495	9.3345415074505	22.2222222222222	75.0	68.75	0.306513932786041	0.01601011	0.16877374	0.0443178564310073	0.1141322702169418	0.03671384	0.09200314	0.076171875	0.02734375
RET_e19_del188to190	del188to190	CTTGTTGTATACTGAGTTGTATCTAGTTGTGGCACATGGCTTGGAGTGACCGGCCATCTCTGTCTTCCAGGACTACTTGGACCTTGCGGCGTCCACTCCATCTGACTCCCTGATTTATGACGACGGCCTCTCAGAGGAGGAGACACCGCTGGTGGACTGTAATAATGCCCCCCTCCCTCGAGCCCTCTCCACATGGATTGAAAACAAACTCTATGGTAGAATTTCCCATGCATTTACTAG	RET	RET_e19	ENSE00001095931	RET_e19	ENSE00001095931	∆3nt	∆3nt	Exon	59.868816548699	72.7869174408502	12.9181008921512	32.8947368421053	53.3333333333333	73.75	0.306513932786041	0.027119618	0.21490338	0.0498404502868652	0.1309232264757156	0.016007036	0.115484595	0.044921875	0.03564453125
RET_e19_C188T	C188T	CTTGTTGTATACTGAGTTGTATCTAGTTGTGGCACATGGCTTGGAGTGACCGGCCATCTCTGTCTTCCAGGACTACTTGGACCTTGCGGCGTCCACTCCATCTGACTCCCTGATTTATGACGACGGCCTCTCAGAGGAGGAGACACCGCTGGTGGACTGTAATAATGCCCCCCTCCCTCGAGCCCTCTCTTCCACATGGATTGAAAACAAACTCTATGGTAGAATTTCCCATGCATTTACTAG	RET	RET_e19	ENSE00001095931	RET_e19	ENSE00001095931	U	sub	Exon	59.868816548699	66.2592918474806	6.3904752987816	25.0	42.8571428571429	68.0555555555556	0.306513932786041	0.0013918523	0.07910949	0.0127562284469604	0.0429122596979141	-0.0055107996	0.023211688	0.02734375	-0.01904296875
RET_e19_C187G	C187G	CTTGTTGTATACTGAGTTGTATCTAGTTGTGGCACATGGCTTGGAGTGACCGGCCATCTCTGTCTTCCAGGACTACTTGGACCTTGCGGCGTCCACTCCATCTGACTCCCTGATTTATGACGACGGCCTCTCAGAGGAGGAGACACCGCTGGTGGACTGTAATAATGCCCCCCTCCCTCGAGCCCTGCCTTCCACATGGATTGAAAACAAACTCTATGGTAGAATTTCCCATGCATTTACTAG	RET	RET_e19	ENSE00001095931	RET_e19	ENSE00001095931	G	sub	Exon	59.868816548699	65.0121241659357	5.1433076172367	21.5686274509804	62.5	50.0	0.306513932786041	0.012479983	0.15874651	0.043138101696968	0.0909372419118881	0.044124346	0.10299721	0.072265625	0.009765625
RET_e19_C187T	C187T	CTTGTTGTATACTGAGTTGTATCTAGTTGTGGCACATGGCTTGGAGTGACCGGCCATCTCTGTCTTCCAGGACTACTTGGACCTTGCGGCGTCCACTCCATCTGACTCCCTGATTTATGACGACGGCCTCTCAGAGGAGGAGACACCGCTGGTGGACTGTAATAATGCCCCCCTCCCTCGAGCCCTTCCTTCCACATGGATTGAAAACAAACTCTATGGTAGAATTTCCCATGCATTTACTAG	RET	RET_e19	ENSE00001095931	RET_e19	ENSE00001095931	U	sub	Exon	59.868816548699	66.2915523824542	6.4227358337552	27.2727272727273	30.7692307692308	70.7692307692308	0.306513932786041	0.0020637577	0.05372855	0.0093963742256164	0.0314063876867294	0.0036224686	0.0368326	0.037109375	-0.00830078125
RET_e19_del187to189	del187to189	CTTGTTGTATACTGAGTTGTATCTAGTTGTGGCACATGGCTTGGAGTGACCGGCCATCTCTGTCTTCCAGGACTACTTGGACCTTGCGGCGTCCACTCCATCTGACTCCCTGATTTATGACGACGGCCTCTCAGAGGAGGAGACACCGCTGGTGGACTGTAATAATGCCCCCCTCCCTCGAGCCCTTTCCACATGGATTGAAAACAAACTCTATGGTAGAATTTCCCATGCATTTACTAG	RET	RET_e19	ENSE00001095931	RET_e19	ENSE00001095931	∆3nt	∆3nt	Exon	59.868816548699	70.3146417680437	10.4458252193447	26.9230769230769	66.6666666666667	81.8181818181818	0.306513932786041	0.019049997	0.15241185	0.0288471728563308	0.0981268733739852	-0.0043683015	0.08783442	0.029296875	0.00927734375
RET_e19_C185G	C185G	CTTGTTGTATACTGAGTTGTATCTAGTTGTGGCACATGGCTTGGAGTGACCGGCCATCTCTGTCTTCCAGGACTACTTGGACCTTGCGGCGTCCACTCCATCTGACTCCCTGATTTATGACGACGGCCTCTCAGAGGAGGAGACACCGCTGGTGGACTGTAATAATGCCCCCCTCCCTCGAGCCGTCCCTTCCACATGGATTGAAAACAAACTCTATGGTAGAATTTCCCATGCATTTACTAG	RET	RET_e19	ENSE00001095931	RET_e19	ENSE00001095931	G	sub	Exon	59.868816548699	75.8637353591911	15.9949188104921	34.2105263157895	84.2105263157895	69.7368421052632	0.306513932786041	0.012661152	0.15443209	0.0427817553281784	0.1091484278440475	0.04363708	0.10643467	0.087890625	0.03759765625
RET_e19_del185to190	del185to190	CTTGTTGTATACTGAGTTGTATCTAGTTGTGGCACATGGCTTGGAGTGACCGGCCATCTCTGTCTTCCAGGACTACTTGGACCTTGCGGCGTCCACTCCATCTGACTCCCTGATTTATGACGACGGCCTCTCAGAGGAGGAGACACCGCTGGTGGACTGTAATAATGCCCCCCTCCCTCGAGCCTCCACATGGATTGAAAACAAACTCTATGGTAGAATTTCCCATGCATTTACTAG	RET	RET_e19	ENSE00001095931	RET_e19	ENSE00001095931	∆6nt	∆6nt	Exon	59.868816548699	72.9278476888991	13.0590311402001	35.4651162790698	45.0	73.3333333333333	0.306513932786041	0.01864918	0.24521545	0.0698058903217315	0.1601740270853042	0.004807949	0.12634584	0.103515625	0.0302734375
RET_e19_del183to183	del183to183	CTTGTTGTATACTGAGTTGTATCTAGTTGTGGCACATGGCTTGGAGTGACCGGCCATCTCTGTCTTCCAGGACTACTTGGACCTTGCGGCGTCCACTCCATCTGACTCCCTGATTTATGACGACGGCCTCTCAGAGGAGGAGACACCGCTGGTGGACTGTAATAATGCCCCCCTCCCTCGAGCCTCCCTTCCACATGGATTGAAAACAAACTCTATGGTAGAATTTCCCATGCATTTACTAG	RET	RET_e19	ENSE00001095931	RET_e19	ENSE00001095931	∆1nt	∆1nt	Exon	59.868816548699	71.3009775477743	11.4321609990753	30.5084745762712	55.5555555555556	72.7272727272727	0.306513932786041	0.020134214	0.17491207	0.0235166102647781	0.1118765622377395	-0.012692202	0.10978687	0.0224609375	0.00537109375
RET_e19_C185T	C185T	CTTGTTGTATACTGAGTTGTATCTAGTTGTGGCACATGGCTTGGAGTGACCGGCCATCTCTGTCTTCCAGGACTACTTGGACCTTGCGGCGTCCACTCCATCTGACTCCCTGATTTATGACGACGGCCTCTCAGAGGAGGAGACACCGCTGGTGGACTGTAATAATGCCCCCCTCCCTCGAGCCTTCCCTTCCACATGGATTGAAAACAAACTCTATGGTAGAATTTCCCATGCATTTACTAG	RET	RET_e19	ENSE00001095931	RET_e19	ENSE00001095931	U	sub	Exon	59.868816548699	63.5353411205058	3.6665245718068	20.0	60.0	58.974358974359	0.306513932786041	0.0037789335	0.06634092	0.017397329211235	0.0352951437234878	0.009730525	0.036601394	0.04296875	-0.02001953125
RET_e19_C184G	C184G	CTTGTTGTATACTGAGTTGTATCTAGTTGTGGCACATGGCTTGGAGTGACCGGCCATCTCTGTCTTCCAGGACTACTTGGACCTTGCGGCGTCCACTCCATCTGACTCCCTGATTTATGACGACGGCCTCTCAGAGGAGGAGACACCGCTGGTGGACTGTAATAATGCCCCCCTCCCTCGAGCGCTCCCTTCCACATGGATTGAAAACAAACTCTATGGTAGAATTTCCCATGCATTTACTAG	RET	RET_e19	ENSE00001095931	RET_e19	ENSE00001095931	G	sub	Exon	59.868816548699	70.35793154139	10.489114992691	28.9473684210526	50.0	58.3333333333333	0.306513932786041	0.008025054	0.11543876	0.0259371995925903	0.0633846074342727	0.012323312	0.06394622	0.052734375	0.00439453125
RET_e19_C184T	C184T	CTTGTTGTATACTGAGTTGTATCTAGTTGTGGCACATGGCTTGGAGTGACCGGCCATCTCTGTCTTCCAGGACTACTTGGACCTTGCGGCGTCCACTCCATCTGACTCCCTGATTTATGACGACGGCCTCTCAGAGGAGGAGACACCGCTGGTGGACTGTAATAATGCCCCCCTCCCTCGAGCTCTCCCTTCCACATGGATTGAAAACAAACTCTATGGTAGAATTTCCCATGCATTTACTAG	RET	RET_e19	ENSE00001095931	RET_e19	ENSE00001095931	U	sub	Exon	59.868816548699	69.5922621259429	9.72344557724391	29.4117647058824	43.75	62.7659574468085	0.306513932786041	0.0020594662	0.055743277	0.0041380226612091	0.0271402597427368	0.010000031	0.027247816	0.0244140625	-0.0302734375
RET_e19_del183to188	del183to188	CTTGTTGTATACTGAGTTGTATCTAGTTGTGGCACATGGCTTGGAGTGACCGGCCATCTCTGTCTTCCAGGACTACTTGGACCTTGCGGCGTCCACTCCATCTGACTCCCTGATTTATGACGACGGCCTCTCAGAGGAGGAGACACCGCTGGTGGACTGTAATAATGCCCCCCTCCCTCGAGCTTCCACATGGATTGAAAACAAACTCTATGGTAGAATTTCCCATGCATTTACTAG	RET	RET_e19	ENSE00001095931	RET_e19	ENSE00001095931	∆6nt	∆6nt	Exon	59.868816548699	72.0154620728912	12.1466455241922	33.3333333333333	100.0	62.1621621621622	0.306513932786041	0.018896936	0.2431514	0.0595360398292541	0.1462971121072769	-0.006165657	0.12597367	0.09375	0.00927734375
RET_e19_C183G	C183G	CTTGTTGTATACTGAGTTGTATCTAGTTGTGGCACATGGCTTGGAGTGACCGGCCATCTCTGTCTTCCAGGACTACTTGGACCTTGCGGCGTCCACTCCATCTGACTCCCTGATTTATGACGACGGCCTCTCAGAGGAGGAGACACCGCTGGTGGACTGTAATAATGCCCCCCTCCCTCGAGGCCTCCCTTCCACATGGATTGAAAACAAACTCTATGGTAGAATTTCCCATGCATTTACTAG	RET	RET_e19	ENSE00001095931	RET_e19	ENSE00001095931	G	sub	Exon	59.868816548699	74.7040215918639	14.8352050431649	36.4406779661017	57.8947368421053	69.2857142857143	0.306513932786041	0.008764777	0.09654045	0.0290368050336837	0.0911391526460647	0.016033534	0.09441754	0.068359375	0.0126953125
RET_e19_del183to185	del183to185	CTTGTTGTATACTGAGTTGTATCTAGTTGTGGCACATGGCTTGGAGTGACCGGCCATCTCTGTCTTCCAGGACTACTTGGACCTTGCGGCGTCCACTCCATCTGACTCCCTGATTTATGACGACGGCCTCTCAGAGGAGGAGACACCGCTGGTGGACTGTAATAATGCCCCCCTCCCTCGAGTCCCTTCCACATGGATTGAAAACAAACTCTATGGTAGAATTTCCCATGCATTTACTAG	RET	RET_e19	ENSE00001095931	RET_e19	ENSE00001095931	∆3nt	∆3nt	Exon	59.868816548699	71.0010084882023	11.1321919395033	32.0	36.3636363636364	48.8888888888889	0.306513932786041	0.027626533	0.16841912	0.0195654332637786	0.0755792409181594	-0.016809095	0.08855912	0.029296875	0.017578125
RET_e19_C183T	C183T	CTTGTTGTATACTGAGTTGTATCTAGTTGTGGCACATGGCTTGGAGTGACCGGCCATCTCTGTCTTCCAGGACTACTTGGACCTTGCGGCGTCCACTCCATCTGACTCCCTGATTTATGACGACGGCCTCTCAGAGGAGGAGACACCGCTGGTGGACTGTAATAATGCCCCCCTCCCTCGAGTCCTCCCTTCCACATGGATTGAAAACAAACTCTATGGTAGAATTTCCCATGCATTTACTAG	RET	RET_e19	ENSE00001095931	RET_e19	ENSE00001095931	U	sub	Exon	59.868816548699	69.9196022033712	10.0507856546722	26.9230769230769	73.3333333333333	66.3934426229508	0.306513932786041	0.0034650778	0.055776983	0.0058622956275939	0.0244634598493576	-0.0068721026	0.021635443	0.04296875	-0.01220703125
RET_e19_G182T	G182T	CTTGTTGTATACTGAGTTGTATCTAGTTGTGGCACATGGCTTGGAGTGACCGGCCATCTCTGTCTTCCAGGACTACTTGGACCTTGCGGCGTCCACTCCATCTGACTCCCTGATTTATGACGACGGCCTCTCAGAGGAGGAGACACCGCTGGTGGACTGTAATAATGCCCCCCTCCCTCGATCCCTCCCTTCCACATGGATTGAAAACAAACTCTATGGTAGAATTTCCCATGCATTTACTAG	RET	RET_e19	ENSE00001095931	RET_e19	ENSE00001095931	U	sub	Exon	59.868816548699	44.3592762986603	-15.5095402500387	9.25925925925926	30.4347826086957	54.2168674698795	0.306513932786041	-0.0077103428	-0.11617164	-0.0453492701053619	-0.0981430113315582	-0.032526724	-0.20579486	-0.03515625	-0.010009765625
RET_e19_del181to186	del181to186	CTTGTTGTATACTGAGTTGTATCTAGTTGTGGCACATGGCTTGGAGTGACCGGCCATCTCTGTCTTCCAGGACTACTTGGACCTTGCGGCGTCCACTCCATCTGACTCCCTGATTTATGACGACGGCCTCTCAGAGGAGGAGACACCGCTGGTGGACTGTAATAATGCCCCCCTCCCTCGCCCTTCCACATGGATTGAAAACAAACTCTATGGTAGAATTTCCCATGCATTTACTAG	RET	RET_e19	ENSE00001095931	RET_e19	ENSE00001095931	∆6nt	∆6nt	Exon	59.868816548699	78.759467557885	18.890651009186	42.6229508196721	70.5882352941177	69.5652173913044	0.306513932786041	-0.00073357765	0.14828888	0.022227868437767	0.0484322607517242	-0.026242439	0.07865715	0.041015625	0.0087890625
RET_e19_del181to183	del181to183	CTTGTTGTATACTGAGTTGTATCTAGTTGTGGCACATGGCTTGGAGTGACCGGCCATCTCTGTCTTCCAGGACTACTTGGACCTTGCGGCGTCCACTCCATCTGACTCCCTGATTTATGACGACGGCCTCTCAGAGGAGGAGACACCGCTGGTGGACTGTAATAATGCCCCCCTCCCTCGCCTCCCTTCCACATGGATTGAAAACAAACTCTATGGTAGAATTTCCCATGCATTTACTAG	RET	RET_e19	ENSE00001095931	RET_e19	ENSE00001095931	∆3nt	∆3nt	Exon	59.868816548699	50.6610689845689	-9.2077475641301	7.40740740740741	57.1428571428572	33.3333333333333	0.306513932786041	0.0046766615	0.10217786	0.0122662559151649	-0.0232994854450225	-0.006183382	-0.053308904	-0.0048828125	0.021484375
RET_e19_A181C	A181C	CTTGTTGTATACTGAGTTGTATCTAGTTGTGGCACATGGCTTGGAGTGACCGGCCATCTCTGTCTTCCAGGACTACTTGGACCTTGCGGCGTCCACTCCATCTGACTCCCTGATTTATGACGACGGCCTCTCAGAGGAGGAGACACCGCTGGTGGACTGTAATAATGCCCCCCTCCCTCGCGCCCTCCCTTCCACATGGATTGAAAACAAACTCTATGGTAGAATTTCCCATGCATTTACTAG	RET	RET_e19	ENSE00001095931	RET_e19	ENSE00001095931	C	sub	Exon	59.868816548699	63.7607588659955	3.8919423172965	19.1780821917808	64.2857142857143	58.1818181818182	0.306513932786041	-0.005613881	-0.04551007	-0.0183307975530624	-0.0699532330036163	0.014377454	-0.077094674	-0.0390625	0.0322265625
RET_e19_del181to181	del181to181	CTTGTTGTATACTGAGTTGTATCTAGTTGTGGCACATGGCTTGGAGTGACCGGCCATCTCTGTCTTCCAGGACTACTTGGACCTTGCGGCGTCCACTCCATCTGACTCCCTGATTTATGACGACGGCCTCTCAGAGGAGGAGACACCGCTGGTGGACTGTAATAATGCCCCCCTCCCTCGGCCCTCCCTTCCACATGGATTGAAAACAAACTCTATGGTAGAATTTCCCATGCATTTACTAG	RET	RET_e19	ENSE00001095931	RET_e19	ENSE00001095931	∆1nt	∆1nt	Exon	59.868816548699	58.0287919879076	-1.8400245607914	17.948717948718	44.0	60.6666666666667	0.306513932786041	0.004177504	0.09162551	-0.0313612893223762	0.0587509423494339	0.019033026	0.07005268	-0.0390625	0.0234375
RET_e19_A181G	A181G	CTTGTTGTATACTGAGTTGTATCTAGTTGTGGCACATGGCTTGGAGTGACCGGCCATCTCTGTCTTCCAGGACTACTTGGACCTTGCGGCGTCCACTCCATCTGACTCCCTGATTTATGACGACGGCCTCTCAGAGGAGGAGACACCGCTGGTGGACTGTAATAATGCCCCCCTCCCTCGGGCCCTCCCTTCCACATGGATTGAAAACAAACTCTATGGTAGAATTTCCCATGCATTTACTAG	RET	RET_e19	ENSE00001095931	RET_e19	ENSE00001095931	G	sub	Exon	59.868816548699	55.7014684206109	-4.1673481280881	16.2162162162162	0.0	71.0526315789474	0.306513932786041	-0.0007371921	0.011371076	-0.0207198858261108	-0.0203742682933807	0.02204156	-0.04480803	-0.0185546875	0.001953125
RET_e19_del181to201	del181to201	CTTGTTGTATACTGAGTTGTATCTAGTTGTGGCACATGGCTTGGAGTGACCGGCCATCTCTGTCTTCCAGGACTACTTGGACCTTGCGGCGTCCACTCCATCTGACTCCCTGATTTATGACGACGGCCTCTCAGAGGAGGAGACACCGCTGGTGGACTGTAATAATGCCCCCCTCCCTCGTGAAAACAAACTCTATGGTAGAATTTCCCATGCATTTACTAG	RET	RET_e19	ENSE00001095931	RET_e19	ENSE00001095931	∆21nt	∆21nt	Exon	59.868816548699	73.5870205197546	13.7182039710556	33.3333333333333	60.8695652173913	77.2727272727273	0.306513932786041	0.030193541	0.19580105	0.0398786067962646	0.1227981299161911	-0.027046386	0.10205203	0.0166015625	0.02197265625
RET_e19_A181T	A181T	CTTGTTGTATACTGAGTTGTATCTAGTTGTGGCACATGGCTTGGAGTGACCGGCCATCTCTGTCTTCCAGGACTACTTGGACCTTGCGGCGTCCACTCCATCTGACTCCCTGATTTATGACGACGGCCTCTCAGAGGAGGAGACACCGCTGGTGGACTGTAATAATGCCCCCCTCCCTCGTGCCCTCCCTTCCACATGGATTGAAAACAAACTCTATGGTAGAATTTCCCATGCATTTACTAG	RET	RET_e19	ENSE00001095931	RET_e19	ENSE00001095931	U	sub	Exon	59.868816548699	59.7820905270994	-0.0867260215996035	18.75	38.4615384615385	48.1927710843374	0.306513932786041	-0.006442718	-0.074352235	-0.0363724380731582	-0.0857021510601043	-0.0071770325	-0.12059398	-0.03125	-0.00537109375
RET_e19_G180T	G180T	CTTGTTGTATACTGAGTTGTATCTAGTTGTGGCACATGGCTTGGAGTGACCGGCCATCTCTGTCTTCCAGGACTACTTGGACCTTGCGGCGTCCACTCCATCTGACTCCCTGATTTATGACGACGGCCTCTCAGAGGAGGAGACACCGCTGGTGGACTGTAATAATGCCCCCCTCCCTCTAGCCCTCCCTTCCACATGGATTGAAAACAAACTCTATGGTAGAATTTCCCATGCATTTACTAG	RET	RET_e19	ENSE00001095931	RET_e19	ENSE00001095931	U	sub	Exon	59.868816548699	47.4945966199449	-12.3742199287541	4.54545454545455	33.3333333333333	26.6666666666667	0.306513932786041	-0.006831968	-0.11081992	-0.0643942654132843	-0.1367814838886261	-0.019606676	-0.1323673	-0.0703125	-0.02197265625
RET_e19_del179to184	del179to184	CTTGTTGTATACTGAGTTGTATCTAGTTGTGGCACATGGCTTGGAGTGACCGGCCATCTCTGTCTTCCAGGACTACTTGGACCTTGCGGCGTCCACTCCATCTGACTCCCTGATTTATGACGACGGCCTCTCAGAGGAGGAGACACCGCTGGTGGACTGTAATAATGCCCCCCTCCCTCTCCCTTCCACATGGATTGAAAACAAACTCTATGGTAGAATTTCCCATGCATTTACTAG	RET	RET_e19	ENSE00001095931	RET_e19	ENSE00001095931	∆6nt	∆6nt	Exon	59.868816548699	55.0483291121194	-4.8204874365796	16.3636363636364	30.4347826086957	49.0384615384615	0.306513932786041	-0.0076301172	0.0014526695	-0.0550688430666923	-0.0897275507450103	-0.043100808	-0.14242807	-0.025390625	-0.0224609375
RET_e19_del180to200	del180to200	CTTGTTGTATACTGAGTTGTATCTAGTTGTGGCACATGGCTTGGAGTGACCGGCCATCTCTGTCTTCCAGGACTACTTGGACCTTGCGGCGTCCACTCCATCTGACTCCCTGATTTATGACGACGGCCTCTCAGAGGAGGAGACACCGCTGGTGGACTGTAATAATGCCCCCCTCCCTCTTGAAAACAAACTCTATGGTAGAATTTCCCATGCATTTACTAG	RET	RET_e19	ENSE00001095931	RET_e19	ENSE00001095931	∆21nt	∆21nt	Exon	59.868816548699	49.5695824199836	-10.2992341287154	12.2950819672131	29.1666666666667	45.5882352941176	0.306513932786041	0.0034204721	0.026465297	0.0047129839658737	-0.0696190297603607	-0.030957513	-0.084114164	-0.0390625	0.0029296875
RET_e19_del179to179	del179to179	CTTGTTGTATACTGAGTTGTATCTAGTTGTGGCACATGGCTTGGAGTGACCGGCCATCTCTGTCTTCCAGGACTACTTGGACCTTGCGGCGTCCACTCCATCTGACTCCCTGATTTATGACGACGGCCTCTCAGAGGAGGAGACACCGCTGGTGGACTGTAATAATGCCCCCCTCCCTGAGCCCTCCCTTCCACATGGATTGAAAACAAACTCTATGGTAGAATTTCCCATGCATTTACTAG	RET	RET_e19	ENSE00001095931	RET_e19	ENSE00001095931	∆1nt	∆1nt	Exon	59.868816548699	62.401609101317	2.532792552618	24.2424242424242	16.6666666666667	59.6153846153846	0.306513932786041	0.010401577	0.075844854	-0.0417039468884468	0.0337753742933273	-0.03675259	0.048614264	-0.041015625	-0.010009765625
RET_e19_C179G	C179G	CTTGTTGTATACTGAGTTGTATCTAGTTGTGGCACATGGCTTGGAGTGACCGGCCATCTCTGTCTTCCAGGACTACTTGGACCTTGCGGCGTCCACTCCATCTGACTCCCTGATTTATGACGACGGCCTCTCAGAGGAGGAGACACCGCTGGTGGACTGTAATAATGCCCCCCTCCCTGGAGCCCTCCCTTCCACATGGATTGAAAACAAACTCTATGGTAGAATTTCCCATGCATTTACTAG	RET	RET_e19	ENSE00001095931	RET_e19	ENSE00001095931	G	sub	Exon	59.868816548699	75.0755257557631	15.2067092070641	33.3333333333333	55.5555555555556	68.8888888888889	0.306513932786041	0.0141283255	0.09327656	0.0234932601451873	0.0727406293153762	0.03982741	0.063173145	0.037109375	-0.0087890625
RET_e19_C179T	C179T	CTTGTTGTATACTGAGTTGTATCTAGTTGTGGCACATGGCTTGGAGTGACCGGCCATCTCTGTCTTCCAGGACTACTTGGACCTTGCGGCGTCCACTCCATCTGACTCCCTGATTTATGACGACGGCCTCTCAGAGGAGGAGACACCGCTGGTGGACTGTAATAATGCCCCCCTCCCTTGAGCCCTCCCTTCCACATGGATTGAAAACAAACTCTATGGTAGAATTTCCCATGCATTTACTAG	RET	RET_e19	ENSE00001095931	RET_e19	ENSE00001095931	U	sub	Exon	59.868816548699	56.7073243530207	-3.1614921956783	16.0377358490566	40.9090909090909	43.5483870967742	0.306513932786041	-0.007253358	-0.1322371	-0.0720121338963508	-0.1994177401065826	0.0318048	-0.2749234	-0.0390625	-0.03759765625
RET_e19_del176to178	del176to178	CTTGTTGTATACTGAGTTGTATCTAGTTGTGGCACATGGCTTGGAGTGACCGGCCATCTCTGTCTTCCAGGACTACTTGGACCTTGCGGCGTCCACTCCATCTGACTCCCTGATTTATGACGACGGCCTCTCAGAGGAGGAGACACCGCTGGTGGACTGTAATAATGCCCCCCTCCGAGCCCTCCCTTCCACATGGATTGAAAACAAACTCTATGGTAGAATTTCCCATGCATTTACTAG	RET	RET_e19	ENSE00001095931	RET_e19	ENSE00001095931	∆3nt	∆3nt	Exon	59.868816548699	65.0880078276922	5.2191912789932	25.6637168141593	41.6666666666667	60.7843137254902	0.306513932786041	0.022787001	0.20067471	0.0378943085670471	0.1022752076387405	-0.020489566	0.087503165	0.044921875	0.04296875
RET_e19_del177to197	del177to197	CTTGTTGTATACTGAGTTGTATCTAGTTGTGGCACATGGCTTGGAGTGACCGGCCATCTCTGTCTTCCAGGACTACTTGGACCTTGCGGCGTCCACTCCATCTGACTCCCTGATTTATGACGACGGCCTCTCAGAGGAGGAGACACCGCTGGTGGACTGTAATAATGCCCCCCTCCGGATTGAAAACAAACTCTATGGTAGAATTTCCCATGCATTTACTAG	RET	RET_e19	ENSE00001095931	RET_e19	ENSE00001095931	∆21nt	∆21nt	Exon	59.868816548699	72.4208791521158	12.5520626034168	35.0	37.5	50.0	0.306513932786041	0.10064402	0.27592337	0.1008212268352508	0.2090864330530166	0.05706808	0.12847379	0.138671875	0.08984375
RET_e19_C177G	C177G	CTTGTTGTATACTGAGTTGTATCTAGTTGTGGCACATGGCTTGGAGTGACCGGCCATCTCTGTCTTCCAGGACTACTTGGACCTTGCGGCGTCCACTCCATCTGACTCCCTGATTTATGACGACGGCCTCTCAGAGGAGGAGACACCGCTGGTGGACTGTAATAATGCCCCCCTCCGTCGAGCCCTCCCTTCCACATGGATTGAAAACAAACTCTATGGTAGAATTTCCCATGCATTTACTAG	RET	RET_e19	ENSE00001095931	RET_e19	ENSE00001095931	G	sub	Exon	59.868816548699	69.9214994653433	10.0526829166443	27.7777777777778	50.0	61.7647058823529	0.306513932786041	0.01931528	0.18634325	0.0844758599996566	0.1392079442739486	0.0425991	0.120443225	0.107421875	0.0654296875
RET_e19_del175to175	del175to175	CTTGTTGTATACTGAGTTGTATCTAGTTGTGGCACATGGCTTGGAGTGACCGGCCATCTCTGTCTTCCAGGACTACTTGGACCTTGCGGCGTCCACTCCATCTGACTCCCTGATTTATGACGACGGCCTCTCAGAGGAGGAGACACCGCTGGTGGACTGTAATAATGCCCCCCTCCTCGAGCCCTCCCTTCCACATGGATTGAAAACAAACTCTATGGTAGAATTTCCCATGCATTTACTAG	RET	RET_e19	ENSE00001095931	RET_e19	ENSE00001095931	∆1nt	∆1nt	Exon	59.868816548699	75.0721495678295	15.2033330191305	38.7755102040816	37.5	68.1159420289855	0.306513932786041	0.031752493	0.19672674	0.0325275883078575	0.1066969782114029	-1.4223158e-05	0.093859166	0.037109375	0.0361328125
RET_e19_C177T	C177T	CTTGTTGTATACTGAGTTGTATCTAGTTGTGGCACATGGCTTGGAGTGACCGGCCATCTCTGTCTTCCAGGACTACTTGGACCTTGCGGCGTCCACTCCATCTGACTCCCTGATTTATGACGACGGCCTCTCAGAGGAGGAGACACCGCTGGTGGACTGTAATAATGCCCCCCTCCTTCGAGCCCTCCCTTCCACATGGATTGAAAACAAACTCTATGGTAGAATTTCCCATGCATTTACTAG	RET	RET_e19	ENSE00001095931	RET_e19	ENSE00001095931	U	sub	Exon	59.868816548699	67.7568081008339	7.8879915521349	27.7227722772277	46.6666666666667	64.6341463414634	0.306513932786041	0.0063508693	0.10784066	0.0321365445852279	0.0703577846288681	0.025210097	0.06367689	0.076171875	0.0146484375
RET_e19_del176to181	del176to181	CTTGTTGTATACTGAGTTGTATCTAGTTGTGGCACATGGCTTGGAGTGACCGGCCATCTCTGTCTTCCAGGACTACTTGGACCTTGCGGCGTCCACTCCATCTGACTCCCTGATTTATGACGACGGCCTCTCAGAGGAGGAGACACCGCTGGTGGACTGTAATAATGCCCCCCTCGCCCTCCCTTCCACATGGATTGAAAACAAACTCTATGGTAGAATTTCCCATGCATTTACTAG	RET	RET_e19	ENSE00001095931	RET_e19	ENSE00001095931	∆6nt	∆6nt	Exon	59.868816548699	72.1950907784044	12.3262742297054	32.7014218009479	64.7058823529412	68.503937007874	0.306513932786041	0.0005422989	0.14135686	0.0212509632110595	0.0539613962173461	-0.011995278	0.0784986	0.048828125	0.029296875
RET_e19_C176G	C176G	CTTGTTGTATACTGAGTTGTATCTAGTTGTGGCACATGGCTTGGAGTGACCGGCCATCTCTGTCTTCCAGGACTACTTGGACCTTGCGGCGTCCACTCCATCTGACTCCCTGATTTATGACGACGGCCTCTCAGAGGAGGAGACACCGCTGGTGGACTGTAATAATGCCCCCCTCGCTCGAGCCCTCCCTTCCACATGGATTGAAAACAAACTCTATGGTAGAATTTCCCATGCATTTACTAG	RET	RET_e19	ENSE00001095931	RET_e19	ENSE00001095931	G	sub	Exon	59.868816548699	69.004980374007	9.136163825308	26.9230769230769	44.4444444444444	64.8648648648649	0.306513932786041	0.016811848	0.12515599	0.0343914777040481	0.0806658715009689	0.021033447	0.09044707	0.083984375	0.033203125
RET_e19_C176T	C176T	CTTGTTGTATACTGAGTTGTATCTAGTTGTGGCACATGGCTTGGAGTGACCGGCCATCTCTGTCTTCCAGGACTACTTGGACCTTGCGGCGTCCACTCCATCTGACTCCCTGATTTATGACGACGGCCTCTCAGAGGAGGAGACACCGCTGGTGGACTGTAATAATGCCCCCCTCTCTCGAGCCCTCCCTTCCACATGGATTGAAAACAAACTCTATGGTAGAATTTCCCATGCATTTACTAG	RET	RET_e19	ENSE00001095931	RET_e19	ENSE00001095931	U	sub	Exon	59.868816548699	68.2084131278316	8.3395965791326	26.4705882352941	50.0	50.0	0.306513932786041	0.00025733653	0.034383953	0.0035268068313598	0.0297824740409851	-0.01014192	0.016635805	0.05078125	-0.00927734375
RET_e19_del176to196	del176to196	CTTGTTGTATACTGAGTTGTATCTAGTTGTGGCACATGGCTTGGAGTGACCGGCCATCTCTGTCTTCCAGGACTACTTGGACCTTGCGGCGTCCACTCCATCTGACTCCCTGATTTATGACGACGGCCTCTCAGAGGAGGAGACACCGCTGGTGGACTGTAATAATGCCCCCCTCTGGATTGAAAACAAACTCTATGGTAGAATTTCCCATGCATTTACTAG	RET	RET_e19	ENSE00001095931	RET_e19	ENSE00001095931	∆21nt	∆21nt	Exon	59.868816548699	80.1979451879217	20.3291286392227	46.3068181818182	61.8421052631579	77.1300448430493	0.306513932786041	0.049299687	0.2500094	0.0765486061573028	0.1789154559373855	0.028108459	0.12382981	0.107421875	-0.005859375
RET_e19_C175G	C175G	CTTGTTGTATACTGAGTTGTATCTAGTTGTGGCACATGGCTTGGAGTGACCGGCCATCTCTGTCTTCCAGGACTACTTGGACCTTGCGGCGTCCACTCCATCTGACTCCCTGATTTATGACGACGGCCTCTCAGAGGAGGAGACACCGCTGGTGGACTGTAATAATGCCCCCCTGCCTCGAGCCCTCCCTTCCACATGGATTGAAAACAAACTCTATGGTAGAATTTCCCATGCATTTACTAG	RET	RET_e19	ENSE00001095931	RET_e19	ENSE00001095931	G	sub	Exon	59.868816548699	65.0859579209507	5.2171413722517	24.8407643312102	46.4285714285714	62.992125984252	0.306513932786041	0.011132367	0.11354217	0.0537799149751663	0.0681044608354568	0.029470723	0.09548119	0.080078125	0.01171875
RET_e19_C175T	C175T	CTTGTTGTATACTGAGTTGTATCTAGTTGTGGCACATGGCTTGGAGTGACCGGCCATCTCTGTCTTCCAGGACTACTTGGACCTTGCGGCGTCCACTCCATCTGACTCCCTGATTTATGACGACGGCCTCTCAGAGGAGGAGACACCGCTGGTGGACTGTAATAATGCCCCCCTTCCTCGAGCCCTCCCTTCCACATGGATTGAAAACAAACTCTATGGTAGAATTTCCCATGCATTTACTAG	RET	RET_e19	ENSE00001095931	RET_e19	ENSE00001095931	U	sub	Exon	59.868816548699	74.2858175539541	14.4170010052551	36.231884057971	50.0	70.5128205128205	0.306513932786041	0.0032510348	0.05932644	0.0293692350387573	0.0409581363201141	0.02061693	0.03570962	0.068359375	0.00341796875
RET_e19_del175to177	del175to177	CTTGTTGTATACTGAGTTGTATCTAGTTGTGGCACATGGCTTGGAGTGACCGGCCATCTCTGTCTTCCAGGACTACTTGGACCTTGCGGCGTCCACTCCATCTGACTCCCTGATTTATGACGACGGCCTCTCAGAGGAGGAGACACCGCTGGTGGACTGTAATAATGCCCCCCTTCGAGCCCTCCCTTCCACATGGATTGAAAACAAACTCTATGGTAGAATTTCCCATGCATTTACTAG	RET	RET_e19	ENSE00001095931	RET_e19	ENSE00001095931	∆3nt	∆3nt	Exon	59.868816548699	74.4989110385425	14.6300944898435	34.8837209302326	100.0	78.9473684210526	0.306513932786041	0.031337526	0.23155081	0.0550613403320312	0.1302151530981063	-0.01052437	0.10143116	0.072265625	0.03564453125
RET_e19_C173G	C173G	CTTGTTGTATACTGAGTTGTATCTAGTTGTGGCACATGGCTTGGAGTGACCGGCCATCTCTGTCTTCCAGGACTACTTGGACCTTGCGGCGTCCACTCCATCTGACTCCCTGATTTATGACGACGGCCTCTCAGAGGAGGAGACACCGCTGGTGGACTGTAATAATGCCCCCGTCCCTCGAGCCCTCCCTTCCACATGGATTGAAAACAAACTCTATGGTAGAATTTCCCATGCATTTACTAG	RET	RET_e19	ENSE00001095931	RET_e19	ENSE00001095931	G	sub	Exon	59.868816548699	65.0305893682916	5.1617728195926	26.271186440678	33.3333333333333	67.6470588235294	0.306513932786041	0.010195633	0.10749048	0.0485663414001464	0.0590019226074218	0.02932635	0.07258928	0.083984375	0.0166015625
RET_e19_del168to168	del168to168	CTTGTTGTATACTGAGTTGTATCTAGTTGTGGCACATGGCTTGGAGTGACCGGCCATCTCTGTCTTCCAGGACTACTTGGACCTTGCGGCGTCCACTCCATCTGACTCCCTGATTTATGACGACGGCCTCTCAGAGGAGGAGACACCGCTGGTGGACTGTAATAATGCCCCCTCCCTCGAGCCCTCCCTTCCACATGGATTGAAAACAAACTCTATGGTAGAATTTCCCATGCATTTACTAG	RET	RET_e19	ENSE00001095931	RET_e19	ENSE00001095931	∆1nt	∆1nt	Exon	59.868816548699	65.7187269074395	5.8499103587405	25.9541984732824	46.6666666666667	63.3093525179856	0.306513932786041	0.025603905	0.16649956	0.0128002613782882	0.0868515223264694	0.00011591986	0.08962533	-0.0048828125	0.0146484375
RET_e19_C173T	C173T	CTTGTTGTATACTGAGTTGTATCTAGTTGTGGCACATGGCTTGGAGTGACCGGCCATCTCTGTCTTCCAGGACTACTTGGACCTTGCGGCGTCCACTCCATCTGACTCCCTGATTTATGACGACGGCCTCTCAGAGGAGGAGACACCGCTGGTGGACTGTAATAATGCCCCCTTCCCTCGAGCCCTCCCTTCCACATGGATTGAAAACAAACTCTATGGTAGAATTTCCCATGCATTTACTAG	RET	RET_e19	ENSE00001095931	RET_e19	ENSE00001095931	U	sub	Exon	59.868816548699	58.1737301274204	-1.6950864212786	17.7083333333333	45.4545454545455	63.2911392405063	0.306513932786041	0.0012666574	0.0137120485	0.015354037284851	0.0258668363094329	0.016817503	0.028957754	0.046875	-0.01708984375
RET_e19_C172G	C172G	CTTGTTGTATACTGAGTTGTATCTAGTTGTGGCACATGGCTTGGAGTGACCGGCCATCTCTGTCTTCCAGGACTACTTGGACCTTGCGGCGTCCACTCCATCTGACTCCCTGATTTATGACGACGGCCTCTCAGAGGAGGAGACACCGCTGGTGGACTGTAATAATGCCCCGCTCCCTCGAGCCCTCCCTTCCACATGGATTGAAAACAAACTCTATGGTAGAATTTCCCATGCATTTACTAG	RET	RET_e19	ENSE00001095931	RET_e19	ENSE00001095931	G	sub	Exon	59.868816548699	65.8932953182358	6.0244787695368	23.7704918032787	66.6666666666667	61.8556701030928	0.306513932786041	0.00794141	0.12446472	0.0543795526027679	0.0677828043699264	0.031288527	0.07342607	0.083984375	-0.01171875
RET_e19_del169to174	del169to174	CTTGTTGTATACTGAGTTGTATCTAGTTGTGGCACATGGCTTGGAGTGACCGGCCATCTCTGTCTTCCAGGACTACTTGGACCTTGCGGCGTCCACTCCATCTGACTCCCTGATTTATGACGACGGCCTCTCAGAGGAGGAGACACCGCTGGTGGACTGTAATAATGCCCCTCGAGCCCTCCCTTCCACATGGATTGAAAACAAACTCTATGGTAGAATTTCCCATGCATTTACTAG	RET	RET_e19	ENSE00001095931	RET_e19	ENSE00001095931	∆6nt	∆6nt	Exon	59.868816548699	75.786015756493	15.917199207794	37.8947368421053	63.6363636363636	76.271186440678	0.306513932786041	0.026120868	0.24701437	0.0565584003925323	0.1441699117422104	-0.0034853928	0.12225768	0.126953125	0.01318359375
RET_e19_C172T	C172T	CTTGTTGTATACTGAGTTGTATCTAGTTGTGGCACATGGCTTGGAGTGACCGGCCATCTCTGTCTTCCAGGACTACTTGGACCTTGCGGCGTCCACTCCATCTGACTCCCTGATTTATGACGACGGCCTCTCAGAGGAGGAGACACCGCTGGTGGACTGTAATAATGCCCCTCTCCCTCGAGCCCTCCCTTCCACATGGATTGAAAACAAACTCTATGGTAGAATTTCCCATGCATTTACTAG	RET	RET_e19	ENSE00001095931	RET_e19	ENSE00001095931	U	sub	Exon	59.868816548699	75.1530937411634	15.2842771924644	35.0	66.6666666666667	63.6363636363636	0.306513932786041	0.0028447118	0.04520896	0.0188903659582138	0.0398118495941162	-0.0038407482	0.022741646	0.064453125	-0.037109375
RET_e19_C171G	C171G	CTTGTTGTATACTGAGTTGTATCTAGTTGTGGCACATGGCTTGGAGTGACCGGCCATCTCTGTCTTCCAGGACTACTTGGACCTTGCGGCGTCCACTCCATCTGACTCCCTGATTTATGACGACGGCCTCTCAGAGGAGGAGACACCGCTGGTGGACTGTAATAATGCCCGCCTCCCTCGAGCCCTCCCTTCCACATGGATTGAAAACAAACTCTATGGTAGAATTTCCCATGCATTTACTAG	RET	RET_e19	ENSE00001095931	RET_e19	ENSE00001095931	G	sub	Exon	59.868816548699	67.3157580968823	7.44694154818331	22.9357798165138	73.9130434782609	77.1929824561404	0.306513932786041	0.014691461	0.16235587	0.0648528188467025	0.0956424623727798	0.036919013	0.09865907	0.068359375	0.0068359375
RET_e19_del168to170	del168to170	CTTGTTGTATACTGAGTTGTATCTAGTTGTGGCACATGGCTTGGAGTGACCGGCCATCTCTGTCTTCCAGGACTACTTGGACCTTGCGGCGTCCACTCCATCTGACTCCCTGATTTATGACGACGGCCTCTCAGAGGAGGAGACACCGCTGGTGGACTGTAATAATGCCCTCCCTCGAGCCCTCCCTTCCACATGGATTGAAAACAAACTCTATGGTAGAATTTCCCATGCATTTACTAG	RET	RET_e19	ENSE00001095931	RET_e19	ENSE00001095931	∆3nt	∆3nt	Exon	59.868816548699	69.5750787211261	9.7062621724271	28.8135593220339	52.0	76.3157894736842	0.306513932786041	0.02901699	0.23259008	0.0497747659683227	0.1081371158361435	-0.011983573	0.09590578	0.060546875	-0.015625
RET_e19_C171T	C171T	CTTGTTGTATACTGAGTTGTATCTAGTTGTGGCACATGGCTTGGAGTGACCGGCCATCTCTGTCTTCCAGGACTACTTGGACCTTGCGGCGTCCACTCCATCTGACTCCCTGATTTATGACGACGGCCTCTCAGAGGAGGAGACACCGCTGGTGGACTGTAATAATGCCCTCCTCCCTCGAGCCCTCCCTTCCACATGGATTGAAAACAAACTCTATGGTAGAATTTCCCATGCATTTACTAG	RET	RET_e19	ENSE00001095931	RET_e19	ENSE00001095931	U	sub	Exon	59.868816548699	67.6641106389646	7.7952940902656	23.5849056603774	76.1904761904762	74.2857142857143	0.306513932786041	0.0058192126	0.080967695	0.0281512886285781	0.0552208125591278	0.015075855	0.02444759	0.064453125	-0.0302734375
RET_e19_C170G	C170G	CTTGTTGTATACTGAGTTGTATCTAGTTGTGGCACATGGCTTGGAGTGACCGGCCATCTCTGTCTTCCAGGACTACTTGGACCTTGCGGCGTCCACTCCATCTGACTCCCTGATTTATGACGACGGCCTCTCAGAGGAGGAGACACCGCTGGTGGACTGTAATAATGCCGCCCTCCCTCGAGCCCTCCCTTCCACATGGATTGAAAACAAACTCTATGGTAGAATTTCCCATGCATTTACTAG	RET	RET_e19	ENSE00001095931	RET_e19	ENSE00001095931	G	sub	Exon	59.868816548699	66.745601553607	6.876785004908	25.8928571428571	58.3333333333333	74.3801652892562	0.306513932786041	0.013027381	0.16897681	0.0697672814130783	0.1011631339788436	0.041869875	0.108062744	0.080078125	0.01513671875
RET_e19_del170to190	del170to190	CTTGTTGTATACTGAGTTGTATCTAGTTGTGGCACATGGCTTGGAGTGACCGGCCATCTCTGTCTTCCAGGACTACTTGGACCTTGCGGCGTCCACTCCATCTGACTCCCTGATTTATGACGACGGCCTCTCAGAGGAGGAGACACCGCTGGTGGACTGTAATAATGCCTCCACATGGATTGAAAACAAACTCTATGGTAGAATTTCCCATGCATTTACTAG	RET	RET_e19	ENSE00001095931	RET_e19	ENSE00001095931	∆21nt	∆21nt	Exon	59.868816548699	83.8847146436411	24.0158980949421	53.4743202416918	66.1538461538462	84.1232227488152	0.306513932786041	0.056053597	0.2648493	0.0850749611854553	0.1935425251722335	0.029741094	0.12634936	0.123046875	-0.00048828125
RET_e19_C170T	C170T	CTTGTTGTATACTGAGTTGTATCTAGTTGTGGCACATGGCTTGGAGTGACCGGCCATCTCTGTCTTCCAGGACTACTTGGACCTTGCGGCGTCCACTCCATCTGACTCCCTGATTTATGACGACGGCCTCTCAGAGGAGGAGACACCGCTGGTGGACTGTAATAATGCCTCCCTCCCTCGAGCCCTCCCTTCCACATGGATTGAAAACAAACTCTATGGTAGAATTTCCCATGCATTTACTAG	RET	RET_e19	ENSE00001095931	RET_e19	ENSE00001095931	U	sub	Exon	59.868816548699	71.9208279506899	12.0520114019909	31.7460317460318	66.6666666666667	73.5294117647059	0.306513932786041	0.0030592093	0.076022625	0.020243152976036	0.0503891706466674	0.005923692	0.047997266	0.044921875	-0.04052734375
RET_e19_C169G	C169G	CTTGTTGTATACTGAGTTGTATCTAGTTGTGGCACATGGCTTGGAGTGACCGGCCATCTCTGTCTTCCAGGACTACTTGGACCTTGCGGCGTCCACTCCATCTGACTCCCTGATTTATGACGACGGCCTCTCAGAGGAGGAGACACCGCTGGTGGACTGTAATAATGCGCCCCTCCCTCGAGCCCTCCCTTCCACATGGATTGAAAACAAACTCTATGGTAGAATTTCCCATGCATTTACTAG	RET	RET_e19	ENSE00001095931	RET_e19	ENSE00001095931	G	sub	Exon	59.868816548699	71.5642185136717	11.6954019649727	33.0357142857143	55.5555555555556	61.6161616161616	0.306513932786041	0.006871732	0.11749098	0.0441385209560394	0.0776979178190231	0.02548619	0.045006543	0.0146484375	-0.029296875
RET_e19_C169T	C169T	CTTGTTGTATACTGAGTTGTATCTAGTTGTGGCACATGGCTTGGAGTGACCGGCCATCTCTGTCTTCCAGGACTACTTGGACCTTGCGGCGTCCACTCCATCTGACTCCCTGATTTATGACGACGGCCTCTCAGAGGAGGAGACACCGCTGGTGGACTGTAATAATGCTCCCCTCCCTCGAGCCCTCCCTTCCACATGGATTGAAAACAAACTCTATGGTAGAATTTCCCATGCATTTACTAG	RET	RET_e19	ENSE00001095931	RET_e19	ENSE00001095931	U	sub	Exon	59.868816548699	71.4097638138181	11.5409472651191	31.1827956989247	77.7777777777778	66.9811320754717	0.306513932786041	0.0023935717	0.053518325	0.0179242938756942	0.0365328788757324	0.006734021	0.031864047	0.033203125	-0.048828125
RET_e19_del168to188	del168to188	CTTGTTGTATACTGAGTTGTATCTAGTTGTGGCACATGGCTTGGAGTGACCGGCCATCTCTGTCTTCCAGGACTACTTGGACCTTGCGGCGTCCACTCCATCTGACTCCCTGATTTATGACGACGGCCTCTCAGAGGAGGAGACACCGCTGGTGGACTGTAATAATGCTTCCACATGGATTGAAAACAAACTCTATGGTAGAATTTCCCATGCATTTACTAG	RET	RET_e19	ENSE00001095931	RET_e19	ENSE00001095931	∆21nt	∆21nt	Exon	59.868816548699	83.638091378657	23.769274829958	53.0769230769231	64.2857142857143	81.3455657492355	0.306513932786041	0.05145354	0.25820586	0.0766590535640716	0.1802801042795181	0.010707092	0.12544093	0.10546875	-0.01318359375
RET_e19_C168G	C168G	CTTGTTGTATACTGAGTTGTATCTAGTTGTGGCACATGGCTTGGAGTGACCGGCCATCTCTGTCTTCCAGGACTACTTGGACCTTGCGGCGTCCACTCCATCTGACTCCCTGATTTATGACGACGGCCTCTCAGAGGAGGAGACACCGCTGGTGGACTGTAATAATGGCCCCCTCCCTCGAGCCCTCCCTTCCACATGGATTGAAAACAAACTCTATGGTAGAATTTCCCATGCATTTACTAG	RET	RET_e19	ENSE00001095931	RET_e19	ENSE00001095931	G	sub	Exon	59.868816548699	65.2988482511587	5.4300317024597	21.9512195121951	60.0	66.6666666666667	0.306513932786041	0.003237877	0.087361485	0.0351651608943939	0.0481304675340652	0.039589163	0.036694705	0.04296875	-0.0205078125
RET_e19_C168T	C168T	CTTGTTGTATACTGAGTTGTATCTAGTTGTGGCACATGGCTTGGAGTGACCGGCCATCTCTGTCTTCCAGGACTACTTGGACCTTGCGGCGTCCACTCCATCTGACTCCCTGATTTATGACGACGGCCTCTCAGAGGAGGAGACACCGCTGGTGGACTGTAATAATGTCCCCCTCCCTCGAGCCCTCCCTTCCACATGGATTGAAAACAAACTCTATGGTAGAATTTCCCATGCATTTACTAG	RET	RET_e19	ENSE00001095931	RET_e19	ENSE00001095931	U	sub	Exon	59.868816548699	65.875046611217	6.006230062518	26.4957264957265	40.0	64.8	0.306513932786041	-0.00045560673	0.00031591952	0.0060886144638061	0.0162835717201232	-0.00041815639	-0.014270753	0.0166015625	-0.025390625
RET_e19_del168to173	del168to173	CTTGTTGTATACTGAGTTGTATCTAGTTGTGGCACATGGCTTGGAGTGACCGGCCATCTCTGTCTTCCAGGACTACTTGGACCTTGCGGCGTCCACTCCATCTGACTCCCTGATTTATGACGACGGCCTCTCAGAGGAGGAGACACCGCTGGTGGACTGTAATAATGTCCCTCGAGCCCTCCCTTCCACATGGATTGAAAACAAACTCTATGGTAGAATTTCCCATGCATTTACTAG	RET	RET_e19	ENSE00001095931	RET_e19	ENSE00001095931	∆6nt	∆6nt	Exon	59.868816548699	81.7482890738976	21.8794725251986	48.0392156862745	83.3333333333333	71.2871287128713	0.306513932786041	0.032729153	0.25449237	0.0544425547122955	0.1367645114660263	-0.013470773	0.117462546	0.126953125	-0.00927734375
RET_e19_G167T	G167T	CTTGTTGTATACTGAGTTGTATCTAGTTGTGGCACATGGCTTGGAGTGACCGGCCATCTCTGTCTTCCAGGACTACTTGGACCTTGCGGCGTCCACTCCATCTGACTCCCTGATTTATGACGACGGCCTCTCAGAGGAGGAGACACCGCTGGTGGACTGTAATAATTCCCCCCTCCCTCGAGCCCTCCCTTCCACATGGATTGAAAACAAACTCTATGGTAGAATTTCCCATGCATTTACTAG	RET	RET_e19	ENSE00001095931	RET_e19	ENSE00001095931	U	sub	Exon	59.868816548699	58.8001358846025	-1.0686806640965	19.3181818181818	33.3333333333333	50.6172839506173	0.306513932786041	-0.003515591	-0.09979885	-0.0271279513835906	-0.0551747828722	0.012663212	-0.017949343	-0.041015625	-0.05126953125
RET_e19_del165to167	del165to167	CTTGTTGTATACTGAGTTGTATCTAGTTGTGGCACATGGCTTGGAGTGACCGGCCATCTCTGTCTTCCAGGACTACTTGGACCTTGCGGCGTCCACTCCATCTGACTCCCTGATTTATGACGACGGCCTCTCAGAGGAGGAGACACCGCTGGTGGACTGTAATACCCCCCTCCCTCGAGCCCTCCCTTCCACATGGATTGAAAACAAACTCTATGGTAGAATTTCCCATGCATTTACTAG	RET	RET_e19	ENSE00001095931	RET_e19	ENSE00001095931	∆3nt	∆3nt	Exon	59.868816548699	59.2147223462014	-0.654094202497602	17.2413793103448	75.0	64.0449438202247	0.306513932786041	0.016704423	0.10465518	0.0192610621452331	0.0354105830192565	-0.0121551305	0.05353543	0.0	0.05322265625
RET_e19_del165to170	del165to170	CTTGTTGTATACTGAGTTGTATCTAGTTGTGGCACATGGCTTGGAGTGACCGGCCATCTCTGTCTTCCAGGACTACTTGGACCTTGCGGCGTCCACTCCATCTGACTCCCTGATTTATGACGACGGCCTCTCAGAGGAGGAGACACCGCTGGTGGACTGTAATACCCTCCCTCGAGCCCTCCCTTCCACATGGATTGAAAACAAACTCTATGGTAGAATTTCCCATGCATTTACTAG	RET	RET_e19	ENSE00001095931	RET_e19	ENSE00001095931	∆6nt	∆6nt	Exon	59.868816548699	80.1391428252023	20.2703262765033	45.4545454545455	66.6666666666667	77.9761904761905	0.306513932786041	0.019187037	0.23483771	0.0459402799606323	0.1082256883382797	0.015060712	0.11088276	0.08984375	0.00732421875
RET_e19_A165C	A165C	CTTGTTGTATACTGAGTTGTATCTAGTTGTGGCACATGGCTTGGAGTGACCGGCCATCTCTGTCTTCCAGGACTACTTGGACCTTGCGGCGTCCACTCCATCTGACTCCCTGATTTATGACGACGGCCTCTCAGAGGAGGAGACACCGCTGGTGGACTGTAATACTGCCCCCCTCCCTCGAGCCCTCCCTTCCACATGGATTGAAAACAAACTCTATGGTAGAATTTCCCATGCATTTACTAG	RET	RET_e19	ENSE00001095931	RET_e19	ENSE00001095931	C	sub	Exon	59.868816548699	58.9246458526749	-0.944170696024105	17.6470588235294	40.0	70.9677419354839	0.306513932786041	0.00076720305	0.0448045	0.0256314128637313	0.0195539891719818	0.025728479	0.046894073	0.02734375	0.02734375
RET_e19_del165to185	del165to185	CTTGTTGTATACTGAGTTGTATCTAGTTGTGGCACATGGCTTGGAGTGACCGGCCATCTCTGTCTTCCAGGACTACTTGGACCTTGCGGCGTCCACTCCATCTGACTCCCTGATTTATGACGACGGCCTCTCAGAGGAGGAGACACCGCTGGTGGACTGTAATATCCCTTCCACATGGATTGAAAACAAACTCTATGGTAGAATTTCCCATGCATTTACTAG	RET	RET_e19	ENSE00001095931	RET_e19	ENSE00001095931	∆21nt	∆21nt	Exon	59.868816548699	80.1821818244593	20.3133652757603	45.4198473282443	66.6666666666667	80.9968847352025	0.306513932786041	0.041593175	0.21200472	0.0611128211021423	0.1173249185085296	-0.016178362	0.06590536	0.068359375	-0.0283203125
RET_e19_del164to164	del164to164	CTTGTTGTATACTGAGTTGTATCTAGTTGTGGCACATGGCTTGGAGTGACCGGCCATCTCTGTCTTCCAGGACTACTTGGACCTTGCGGCGTCCACTCCATCTGACTCCCTGATTTATGACGACGGCCTCTCAGAGGAGGAGACACCGCTGGTGGACTGTAATATGCCCCCCTCCCTCGAGCCCTCCCTTCCACATGGATTGAAAACAAACTCTATGGTAGAATTTCCCATGCATTTACTAG	RET	RET_e19	ENSE00001095931	RET_e19	ENSE00001095931	∆1nt	∆1nt	Exon	59.868816548699	63.8732419027551	4.0044253540561	21.4285714285714		56.0	0.306513932786041	0.021076437	0.10799402	-0.0164791047573089	0.0483769327402114	-0.014203414	0.063934535	-0.0185546875	0.0224609375
RET_e19_A164C	A164C	CTTGTTGTATACTGAGTTGTATCTAGTTGTGGCACATGGCTTGGAGTGACCGGCCATCTCTGTCTTCCAGGACTACTTGGACCTTGCGGCGTCCACTCCATCTGACTCCCTGATTTATGACGACGGCCTCTCAGAGGAGGAGACACCGCTGGTGGACTGTAATCATGCCCCCCTCCCTCGAGCCCTCCCTTCCACATGGATTGAAAACAAACTCTATGGTAGAATTTCCCATGCATTTACTAG	RET	RET_e19	ENSE00001095931	RET_e19	ENSE00001095931	C	sub	Exon	59.868816548699	69.2206585258847	9.3518419771857	28.0	50.0	67.3469387755102	0.306513932786041	0.0009305049	0.03819807	0.0051924735307693	0.0256451517343521	0.008738462	0.043726802	0.00390625	0.01708984375
RET_e19_del164to169	del164to169	CTTGTTGTATACTGAGTTGTATCTAGTTGTGGCACATGGCTTGGAGTGACCGGCCATCTCTGTCTTCCAGGACTACTTGGACCTTGCGGCGTCCACTCCATCTGACTCCCTGATTTATGACGACGGCCTCTCAGAGGAGGAGACACCGCTGGTGGACTGTAATCCCCTCCCTCGAGCCCTCCCTTCCACATGGATTGAAAACAAACTCTATGGTAGAATTTCCCATGCATTTACTAG	RET	RET_e19	ENSE00001095931	RET_e19	ENSE00001095931	∆6nt	∆6nt	Exon	59.868816548699	86.0684055455204	26.1995889968214	60.7142857142857	57.1428571428572	75.0	0.306513932786041	0.014620746	0.2142939	0.0457896590232849	0.116377517580986	0.0016400181	0.12352517	0.0859375	0.01708984375
RET_e19_del164to184	del164to184	CTTGTTGTATACTGAGTTGTATCTAGTTGTGGCACATGGCTTGGAGTGACCGGCCATCTCTGTCTTCCAGGACTACTTGGACCTTGCGGCGTCCACTCCATCTGACTCCCTGATTTATGACGACGGCCTCTCAGAGGAGGAGACACCGCTGGTGGACTGTAATCTCCCTTCCACATGGATTGAAAACAAACTCTATGGTAGAATTTCCCATGCATTTACTAG	RET	RET_e19	ENSE00001095931	RET_e19	ENSE00001095931	∆21nt	∆21nt	Exon	59.868816548699	81.6660415246036	21.7972249759046	47.5308641975309	72.7272727272727	80.6306306306306	0.306513932786041	0.047609616	0.24593285	0.0803057849407196	0.1638006120920181	0.011999782	0.12414917	0.123046875	-0.01220703125
RET_e19_A164G	A164G	CTTGTTGTATACTGAGTTGTATCTAGTTGTGGCACATGGCTTGGAGTGACCGGCCATCTCTGTCTTCCAGGACTACTTGGACCTTGCGGCGTCCACTCCATCTGACTCCCTGATTTATGACGACGGCCTCTCAGAGGAGGAGACACCGCTGGTGGACTGTAATGATGCCCCCCTCCCTCGAGCCCTCCCTTCCACATGGATTGAAAACAAACTCTATGGTAGAATTTCCCATGCATTTACTAG	RET	RET_e19	ENSE00001095931	RET_e19	ENSE00001095931	G	sub	Exon	59.868816548699	65.6455249765809	5.77670842788191	21.7391304347826	57.1428571428572	73.6842105263158	0.306513932786041	0.004226381	0.047643125	0.045129582285881	0.0594084113836288	0.015281498	0.06537005	0.0205078125	0.02685546875
RET_e19_del160to162	del160to162	CTTGTTGTATACTGAGTTGTATCTAGTTGTGGCACATGGCTTGGAGTGACCGGCCATCTCTGTCTTCCAGGACTACTTGGACCTTGCGGCGTCCACTCCATCTGACTCCCTGATTTATGACGACGGCCTCTCAGAGGAGGAGACACCGCTGGTGGACTGTAATGCCCCCCTCCCTCGAGCCCTCCCTTCCACATGGATTGAAAACAAACTCTATGGTAGAATTTCCCATGCATTTACTAG	RET	RET_e19	ENSE00001095931	RET_e19	ENSE00001095931	∆3nt	∆3nt	Exon	59.868816548699	68.2103692483127	8.3415526996137	27.1844660194175	52.6315789473684	64.6153846153846	0.306513932786041	0.016691916	0.1076881	0.0206392258405685	0.049843207001686	-0.0040318333	0.07685509	-0.0048828125	0.0615234375
RET_e19_A164T	A164T	CTTGTTGTATACTGAGTTGTATCTAGTTGTGGCACATGGCTTGGAGTGACCGGCCATCTCTGTCTTCCAGGACTACTTGGACCTTGCGGCGTCCACTCCATCTGACTCCCTGATTTATGACGACGGCCTCTCAGAGGAGGAGACACCGCTGGTGGACTGTAATTATGCCCCCCTCCCTCGAGCCCTCCCTTCCACATGGATTGAAAACAAACTCTATGGTAGAATTTCCCATGCATTTACTAG	RET	RET_e19	ENSE00001095931	RET_e19	ENSE00001095931	U	sub	Exon	59.868816548699	35.1445712580428	-24.7242452906562	2.08333333333333	15.3846153846154	10.3448275862069	0.306513932786041	0.0016764067	-0.07376808	-0.0741495043039321	-0.142643541097641	-0.008968102	-0.14388244	-0.09912109375	-0.014404296875
RET_e19_del162to167	del162to167	CTTGTTGTATACTGAGTTGTATCTAGTTGTGGCACATGGCTTGGAGTGACCGGCCATCTCTGTCTTCCAGGACTACTTGGACCTTGCGGCGTCCACTCCATCTGACTCCCTGATTTATGACGACGGCCTCTCAGAGGAGGAGACACCGCTGGTGGACTGTACCCCCCTCCCTCGAGCCCTCCCTTCCACATGGATTGAAAACAAACTCTATGGTAGAATTTCCCATGCATTTACTAG	RET	RET_e19	ENSE00001095931	RET_e19	ENSE00001095931	∆6nt	∆6nt	Exon	59.868816548699	63.817019311626	3.948202762927	25.5813953488372	0.0	62.1621621621622	0.306513932786041	0.01468179	0.20945776	0.047588437795639	0.1190129369497299	0.047413796	0.1240595	0.09375	0.0888671875
RET_e19_del162to182	del162to182	CTTGTTGTATACTGAGTTGTATCTAGTTGTGGCACATGGCTTGGAGTGACCGGCCATCTCTGTCTTCCAGGACTACTTGGACCTTGCGGCGTCCACTCCATCTGACTCCCTGATTTATGACGACGGCCTCTCAGAGGAGGAGACACCGCTGGTGGACTGTACCCTCCCTTCCACATGGATTGAAAACAAACTCTATGGTAGAATTTCCCATGCATTTACTAG	RET	RET_e19	ENSE00001095931	RET_e19	ENSE00001095931	∆21nt	∆21nt	Exon	59.868816548699	85.3469512093077	25.4781346606087	56.9343065693431	62.5	84.7222222222222	0.306513932786041	0.04799326	0.24716464	0.0793716609477996	0.1712401360273361	0.03982626	0.12616524	0.13671875	0.04052734375
RET_e19_A162C	A162C	CTTGTTGTATACTGAGTTGTATCTAGTTGTGGCACATGGCTTGGAGTGACCGGCCATCTCTGTCTTCCAGGACTACTTGGACCTTGCGGCGTCCACTCCATCTGACTCCCTGATTTATGACGACGGCCTCTCAGAGGAGGAGACACCGCTGGTGGACTGTACTAATGCCCCCCTCCCTCGAGCCCTCCCTTCCACATGGATTGAAAACAAACTCTATGGTAGAATTTCCCATGCATTTACTAG	RET	RET_e19	ENSE00001095931	RET_e19	ENSE00001095931	C	sub	Exon	59.868816548699	64.7860759597593	4.9172594110603	20.3703703703704	54.5454545454546	69.6969696969697	0.306513932786041	0.0010510394	0.042476907	0.0242664664983749	0.0624362975358963	0.025756717	0.051299274	0.060546875	0.0380859375
RET_e19_A162G	A162G	CTTGTTGTATACTGAGTTGTATCTAGTTGTGGCACATGGCTTGGAGTGACCGGCCATCTCTGTCTTCCAGGACTACTTGGACCTTGCGGCGTCCACTCCATCTGACTCCCTGATTTATGACGACGGCCTCTCAGAGGAGGAGACACCGCTGGTGGACTGTAGTAATGCCCCCCTCCCTCGAGCCCTCCCTTCCACATGGATTGAAAACAAACTCTATGGTAGAATTTCCCATGCATTTACTAG	RET	RET_e19	ENSE00001095931	RET_e19	ENSE00001095931	G	sub	Exon	59.868816548699	60.1826771341008	0.313860585401804	19.3548387096774	37.5	67.1641791044776	0.306513932786041	0.002497146	0.0067561716	-0.0014645010232925	-0.0452241599559783	-0.0026977248	-0.0053838193	-0.009765625	0.04541015625
RET_e19_del161to161	del161to161	CTTGTTGTATACTGAGTTGTATCTAGTTGTGGCACATGGCTTGGAGTGACCGGCCATCTCTGTCTTCCAGGACTACTTGGACCTTGCGGCGTCCACTCCATCTGACTCCCTGATTTATGACGACGGCCTCTCAGAGGAGGAGACACCGCTGGTGGACTGTATAATGCCCCCCTCCCTCGAGCCCTCCCTTCCACATGGATTGAAAACAAACTCTATGGTAGAATTTCCCATGCATTTACTAG	RET	RET_e19	ENSE00001095931	RET_e19	ENSE00001095931	∆1nt	∆1nt	Exon	59.868816548699	71.1567794962843	11.2879629475853	32.5301204819277	45.4545454545455	59.0	0.306513932786041	0.023274925	0.14428198	-0.0445960983633995	0.0502301007509231	-0.005638413	0.114988506	0.0107421875	0.02392578125
RET_e19_A162T	A162T	CTTGTTGTATACTGAGTTGTATCTAGTTGTGGCACATGGCTTGGAGTGACCGGCCATCTCTGTCTTCCAGGACTACTTGGACCTTGCGGCGTCCACTCCATCTGACTCCCTGATTTATGACGACGGCCTCTCAGAGGAGGAGACACCGCTGGTGGACTGTATTAATGCCCCCCTCCCTCGAGCCCTCCCTTCCACATGGATTGAAAACAAACTCTATGGTAGAATTTCCCATGCATTTACTAG	RET	RET_e19	ENSE00001095931	RET_e19	ENSE00001095931	U	sub	Exon	59.868816548699	68.5108418755669	8.6420253268679	31.0	26.6666666666667	63.265306122449	0.306513932786041	0.0020172931	0.048826396	0.0281754881143569	0.0625891536474227	0.030286744	0.07943922	0.052734375	0.01220703125
RET_e19_A161C	A161C	CTTGTTGTATACTGAGTTGTATCTAGTTGTGGCACATGGCTTGGAGTGACCGGCCATCTCTGTCTTCCAGGACTACTTGGACCTTGCGGCGTCCACTCCATCTGACTCCCTGATTTATGACGACGGCCTCTCAGAGGAGGAGACACCGCTGGTGGACTGTCATAATGCCCCCCTCCCTCGAGCCCTCCCTTCCACATGGATTGAAAACAAACTCTATGGTAGAATTTCCCATGCATTTACTAG	RET	RET_e19	ENSE00001095931	RET_e19	ENSE00001095931	C	sub	Exon	59.868816548699	70.3823835072998	10.5135669586008	31.1688311688312	60.0	64.7058823529412	0.306513932786041	0.009197418	0.12055987	0.0409533381462097	0.083796426653862	0.03340515	0.10911468	0.080078125	0.01513671875
RET_e19_A161G	A161G	CTTGTTGTATACTGAGTTGTATCTAGTTGTGGCACATGGCTTGGAGTGACCGGCCATCTCTGTCTTCCAGGACTACTTGGACCTTGCGGCGTCCACTCCATCTGACTCCCTGATTTATGACGACGGCCTCTCAGAGGAGGAGACACCGCTGGTGGACTGTGATAATGCCCCCCTCCCTCGAGCCCTCCCTTCCACATGGATTGAAAACAAACTCTATGGTAGAATTTCCCATGCATTTACTAG	RET	RET_e19	ENSE00001095931	RET_e19	ENSE00001095931	G	sub	Exon	59.868816548699	67.1627482467582	7.2939316980592	26.1904761904762	85.7142857142857	60.7843137254902	0.306513932786041	0.01165702	0.12778133	0.0519878566265106	0.0941262394189834	0.0053011924	0.09469271	0.060546875	0.0283203125
RET_e19_del160to165	del160to165	CTTGTTGTATACTGAGTTGTATCTAGTTGTGGCACATGGCTTGGAGTGACCGGCCATCTCTGTCTTCCAGGACTACTTGGACCTTGCGGCGTCCACTCCATCTGACTCCCTGATTTATGACGACGGCCTCTCAGAGGAGGAGACACCGCTGGTGGACTGTGCCCCCCTCCCTCGAGCCCTCCCTTCCACATGGATTGAAAACAAACTCTATGGTAGAATTTCCCATGCATTTACTAG	RET	RET_e19	ENSE00001095931	RET_e19	ENSE00001095931	∆6nt	∆6nt	Exon	59.868816548699	77.2604092369723	17.3915926882733	42.8571428571429	25.0	75.0	0.306513932786041	0.02372558	0.22156456	0.0456578135490417	0.138143703341484	0.042930692	0.12519422	0.095703125	0.10546875
RET_e19_del161to181	del161to181	CTTGTTGTATACTGAGTTGTATCTAGTTGTGGCACATGGCTTGGAGTGACCGGCCATCTCTGTCTTCCAGGACTACTTGGACCTTGCGGCGTCCACTCCATCTGACTCCCTGATTTATGACGACGGCCTCTCAGAGGAGGAGACACCGCTGGTGGACTGTGCCCTCCCTTCCACATGGATTGAAAACAAACTCTATGGTAGAATTTCCCATGCATTTACTAG	RET	RET_e19	ENSE00001095931	RET_e19	ENSE00001095931	∆21nt	∆21nt	Exon	59.868816548699	82.8787241150577	23.0099075663587	51.0204081632653	66.6666666666667	79.7402597402598	0.306513932786041	0.06767145	0.26553977	0.0756328105926513	0.1868043690919876	0.038928986	0.12614623	0.13671875	0.0615234375
RET_e19_A161T	A161T	CTTGTTGTATACTGAGTTGTATCTAGTTGTGGCACATGGCTTGGAGTGACCGGCCATCTCTGTCTTCCAGGACTACTTGGACCTTGCGGCGTCCACTCCATCTGACTCCCTGATTTATGACGACGGCCTCTCAGAGGAGGAGACACCGCTGGTGGACTGTTATAATGCCCCCCTCCCTCGAGCCCTCCCTTCCACATGGATTGAAAACAAACTCTATGGTAGAATTTCCCATGCATTTACTAG	RET	RET_e19	ENSE00001095931	RET_e19	ENSE00001095931	U	sub	Exon	59.868816548699	70.976856645591	11.108040096892	31.3725490196078	53.3333333333333	63.8888888888889	0.306513932786041	0.010137022	0.11548692	0.0413039177656173	0.0799736827611923	0.02760915	0.1066713	0.064453125	-0.0048828125
RET_e19_del159to159	del159to159	CTTGTTGTATACTGAGTTGTATCTAGTTGTGGCACATGGCTTGGAGTGACCGGCCATCTCTGTCTTCCAGGACTACTTGGACCTTGCGGCGTCCACTCCATCTGACTCCCTGATTTATGACGACGGCCTCTCAGAGGAGGAGACACCGCTGGTGGACTTAATAATGCCCCCCTCCCTCGAGCCCTCCCTTCCACATGGATTGAAAACAAACTCTATGGTAGAATTTCCCATGCATTTACTAG	RET	RET_e19	ENSE00001095931	RET_e19	ENSE00001095931	∆1nt	∆1nt	Exon	59.868816548699	69.7961341008476	9.9273175521486	31.6239316239316	37.5	64.1025641025641	0.306513932786041	0.0188111	0.16069132	-0.059035874903202	0.0653244405984878	0.022568978	0.098469615	0.04296875	0.01171875
RET_e19_G159T	G159T	CTTGTTGTATACTGAGTTGTATCTAGTTGTGGCACATGGCTTGGAGTGACCGGCCATCTCTGTCTTCCAGGACTACTTGGACCTTGCGGCGTCCACTCCATCTGACTCCCTGATTTATGACGACGGCCTCTCAGAGGAGGAGACACCGCTGGTGGACTTTAATAATGCCCCCCTCCCTCGAGCCCTCCCTTCCACATGGATTGAAAACAAACTCTATGGTAGAATTTCCCATGCATTTACTAG	RET	RET_e19	ENSE00001095931	RET_e19	ENSE00001095931	U	sub	Exon	59.868816548699	71.3858152055766	11.5169986568776	33.0097087378641	46.1538461538462	58.4905660377359	0.306513932786041	0.011765223	0.12950751	0.0298215895891189	0.066815510392189	0.016392682	0.081590325	0.056640625	0.01123046875
RET_e19_C157G	C157G	CTTGTTGTATACTGAGTTGTATCTAGTTGTGGCACATGGCTTGGAGTGACCGGCCATCTCTGTCTTCCAGGACTACTTGGACCTTGCGGCGTCCACTCCATCTGACTCCCTGATTTATGACGACGGCCTCTCAGAGGAGGAGACACCGCTGGTGGAGTGTAATAATGCCCCCCTCCCTCGAGCCCTCCCTTCCACATGGATTGAAAACAAACTCTATGGTAGAATTTCCCATGCATTTACTAG	RET	RET_e19	ENSE00001095931	RET_e19	ENSE00001095931	G	sub	Exon	59.868816548699	48.8142890341548	-11.0545275145442	12.5	0.0	35.7142857142857	0.306513932786041	-0.0024267966	-0.029287785	-0.0357920378446579	-0.0537727177143096	0.0027842	-0.123612106	-0.0283203125	-0.0166015625
RET_e19_del157to159	del157to159	CTTGTTGTATACTGAGTTGTATCTAGTTGTGGCACATGGCTTGGAGTGACCGGCCATCTCTGTCTTCCAGGACTACTTGGACCTTGCGGCGTCCACTCCATCTGACTCCCTGATTTATGACGACGGCCTCTCAGAGGAGGAGACACCGCTGGTGGATAATAATGCCCCCCTCCCTCGAGCCCTCCCTTCCACATGGATTGAAAACAAACTCTATGGTAGAATTTCCCATGCATTTACTAG	RET	RET_e19	ENSE00001095931	RET_e19	ENSE00001095931	∆3nt	∆3nt	Exon	59.868816548699	64.0375264138773	4.1687098651783	23.1707317073171	45.4545454545455	66.2162162162162	0.306513932786041	0.015815012	0.17283657	0.032450720667839	0.0890430063009262	-0.020683717	0.07790154	0.05078125	0.01220703125
RET_e19_del156to161	del156to161	CTTGTTGTATACTGAGTTGTATCTAGTTGTGGCACATGGCTTGGAGTGACCGGCCATCTCTGTCTTCCAGGACTACTTGGACCTTGCGGCGTCCACTCCATCTGACTCCCTGATTTATGACGACGGCCTCTCAGAGGAGGAGACACCGCTGGTGGATAATGCCCCCCTCCCTCGAGCCCTCCCTTCCACATGGATTGAAAACAAACTCTATGGTAGAATTTCCCATGCATTTACTAG	RET	RET_e19	ENSE00001095931	RET_e19	ENSE00001095931	∆6nt	∆6nt	Exon	59.868816548699	78.4713234525702	18.6025069038712	41.1764705882353	66.6666666666667	72.0	0.306513932786041	0.02338161	0.20887321	0.0486219525337219	0.1284285634756088	0.0064854883	0.11727297	0.087890625	0.06298828125
RET_e19_del157to177	del157to177	CTTGTTGTATACTGAGTTGTATCTAGTTGTGGCACATGGCTTGGAGTGACCGGCCATCTCTGTCTTCCAGGACTACTTGGACCTTGCGGCGTCCACTCCATCTGACTCCCTGATTTATGACGACGGCCTCTCAGAGGAGGAGACACCGCTGGTGGATCGAGCCCTCCCTTCCACATGGATTGAAAACAAACTCTATGGTAGAATTTCCCATGCATTTACTAG	RET	RET_e19	ENSE00001095931	RET_e19	ENSE00001095931	∆21nt	∆21nt	Exon	59.868816548699	88.7111698628018	28.8423533141028	64.1025641025641	80.0	87.1345029239766	0.306513932786041	0.07391444	0.27361867	0.0928414165973663	0.2106941193342209	0.08520581	0.12839058	0.162109375	0.0478515625
RET_e19_del157to157	del157to157	CTTGTTGTATACTGAGTTGTATCTAGTTGTGGCACATGGCTTGGAGTGACCGGCCATCTCTGTCTTCCAGGACTACTTGGACCTTGCGGCGTCCACTCCATCTGACTCCCTGATTTATGACGACGGCCTCTCAGAGGAGGAGACACCGCTGGTGGATGTAATAATGCCCCCCTCCCTCGAGCCCTCCCTTCCACATGGATTGAAAACAAACTCTATGGTAGAATTTCCCATGCATTTACTAG	RET	RET_e19	ENSE00001095931	RET_e19	ENSE00001095931	∆1nt	∆1nt	Exon	59.868816548699	52.127981937653	-7.740834611046	15.9090909090909	18.1818181818182	43.2432432432432	0.306513932786041	0.012215702	0.03357783	-0.0832953751087188	-0.0863220393657684	-0.047605798	-0.15474196	-0.05126953125	-0.010986328125
RET_e19_C157T	C157T	CTTGTTGTATACTGAGTTGTATCTAGTTGTGGCACATGGCTTGGAGTGACCGGCCATCTCTGTCTTCCAGGACTACTTGGACCTTGCGGCGTCCACTCCATCTGACTCCCTGATTTATGACGACGGCCTCTCAGAGGAGGAGACACCGCTGGTGGATTGTAATAATGCCCCCCTCCCTCGAGCCCTCCCTTCCACATGGATTGAAAACAAACTCTATGGTAGAATTTCCCATGCATTTACTAG	RET	RET_e19	ENSE00001095931	RET_e19	ENSE00001095931	U	sub	Exon	59.868816548699	66.508913106642	6.640096557943	25.3731343283582	57.1428571428572	61.1111111111111	0.306513932786041	-0.00038343668	-0.015062809	-0.0213405638933181	-0.0395764708518981	0.0013350882	-0.024396837	-0.0166015625	-0.025390625
RET_e19_A156C	A156C	CTTGTTGTATACTGAGTTGTATCTAGTTGTGGCACATGGCTTGGAGTGACCGGCCATCTCTGTCTTCCAGGACTACTTGGACCTTGCGGCGTCCACTCCATCTGACTCCCTGATTTATGACGACGGCCTCTCAGAGGAGGAGACACCGCTGGTGGCCTGTAATAATGCCCCCCTCCCTCGAGCCCTCCCTTCCACATGGATTGAAAACAAACTCTATGGTAGAATTTCCCATGCATTTACTAG	RET	RET_e19	ENSE00001095931	RET_e19	ENSE00001095931	C	sub	Exon	59.868816548699	55.0527935686819	-4.8160229800171	14.7368421052632	36.3636363636364	44.2857142857143	0.306513932786041	-0.0015573287	-0.032588616	-0.0407400578260421	-0.0584284514188766	0.011284493	-0.003235966	-0.0029296875	-0.01611328125
RET_e19_del156to176	del156to176	CTTGTTGTATACTGAGTTGTATCTAGTTGTGGCACATGGCTTGGAGTGACCGGCCATCTCTGTCTTCCAGGACTACTTGGACCTTGCGGCGTCCACTCCATCTGACTCCCTGATTTATGACGACGGCCTCTCAGAGGAGGAGACACCGCTGGTGGCTCGAGCCCTCCCTTCCACATGGATTGAAAACAAACTCTATGGTAGAATTTCCCATGCATTTACTAG	RET	RET_e19	ENSE00001095931	RET_e19	ENSE00001095931	∆21nt	∆21nt	Exon	59.868816548699	84.8005958554806	24.9317793067816	55.421686746988	65.3846153846154	85.1190476190476	0.306513932786041	0.05554602	0.25512505	0.0815819501876831	0.1874967366456985	0.04179594	0.12284404	0.150390625	0.052734375
RET_e19_del156to156	del156to156	CTTGTTGTATACTGAGTTGTATCTAGTTGTGGCACATGGCTTGGAGTGACCGGCCATCTCTGTCTTCCAGGACTACTTGGACCTTGCGGCGTCCACTCCATCTGACTCCCTGATTTATGACGACGGCCTCTCAGAGGAGGAGACACCGCTGGTGGCTGTAATAATGCCCCCCTCCCTCGAGCCCTCCCTTCCACATGGATTGAAAACAAACTCTATGGTAGAATTTCCCATGCATTTACTAG	RET	RET_e19	ENSE00001095931	RET_e19	ENSE00001095931	∆1nt	∆1nt	Exon	59.868816548699	64.2118484055767	4.3430318568777	25.0	33.3333333333333	61.6438356164384	0.306513932786041	0.013250047	0.08474803	-0.0679493322968483	-0.0406011641025543	-0.014416002	0.035432786	-0.0048828125	0.0234375
RET_e19_A156G	A156G	CTTGTTGTATACTGAGTTGTATCTAGTTGTGGCACATGGCTTGGAGTGACCGGCCATCTCTGTCTTCCAGGACTACTTGGACCTTGCGGCGTCCACTCCATCTGACTCCCTGATTTATGACGACGGCCTCTCAGAGGAGGAGACACCGCTGGTGGGCTGTAATAATGCCCCCCTCCCTCGAGCCCTCCCTTCCACATGGATTGAAAACAAACTCTATGGTAGAATTTCCCATGCATTTACTAG	RET	RET_e19	ENSE00001095931	RET_e19	ENSE00001095931	G	sub	Exon	59.868816548699	64.74902278933	4.880206240631	23.0769230769231	0.0	54.5454545454546	0.306513932786041	0.0030272137	-0.027913451	-0.051397681236267	-0.098310962319374	-0.0038939975	-0.08469236	-0.0234375	-0.04443359375
RET_e19_del156to158	del156to158	CTTGTTGTATACTGAGTTGTATCTAGTTGTGGCACATGGCTTGGAGTGACCGGCCATCTCTGTCTTCCAGGACTACTTGGACCTTGCGGCGTCCACTCCATCTGACTCCCTGATTTATGACGACGGCCTCTCAGAGGAGGAGACACCGCTGGTGGGTAATAATGCCCCCCTCCCTCGAGCCCTCCCTTCCACATGGATTGAAAACAAACTCTATGGTAGAATTTCCCATGCATTTACTAG	RET	RET_e19	ENSE00001095931	RET_e19	ENSE00001095931	∆3nt	∆3nt	Exon	59.868816548699	14.1485582724413	-45.7202582762577	0.0	0.0	0.0	0.306513932786041	-0.006324923	-0.20141193	-0.1011819993145763	-0.3538789879530668	-0.03888258	-0.36899868	-0.158447265625	0.037506103515625
RET_e19_A156T	A156T	CTTGTTGTATACTGAGTTGTATCTAGTTGTGGCACATGGCTTGGAGTGACCGGCCATCTCTGTCTTCCAGGACTACTTGGACCTTGCGGCGTCCACTCCATCTGACTCCCTGATTTATGACGACGGCCTCTCAGAGGAGGAGACACCGCTGGTGGTCTGTAATAATGCCCCCCTCCCTCGAGCCCTCCCTTCCACATGGATTGAAAACAAACTCTATGGTAGAATTTCCCATGCATTTACTAG	RET	RET_e19	ENSE00001095931	RET_e19	ENSE00001095931	U	sub	Exon	59.868816548699	19.5543686024617	-40.3144479462373	0.0	0.0	0.0	0.306513932786041	0.0017244881	-0.09771721	-0.1360792033374309	-0.2421060800552368	-0.04033856	-0.2052221	-0.09326171875	-0.041748046875
RET_e19_G155T	G155T	CTTGTTGTATACTGAGTTGTATCTAGTTGTGGCACATGGCTTGGAGTGACCGGCCATCTCTGTCTTCCAGGACTACTTGGACCTTGCGGCGTCCACTCCATCTGACTCCCTGATTTATGACGACGGCCTCTCAGAGGAGGAGACACCGCTGGTGTACTGTAATAATGCCCCCCTCCCTCGAGCCCTCCCTTCCACATGGATTGAAAACAAACTCTATGGTAGAATTTCCCATGCATTTACTAG	RET	RET_e19	ENSE00001095931	RET_e19	ENSE00001095931	U	sub	Exon	59.868816548699	47.4068709557284	-12.4619455929706	9.61538461538461	30.4347826086957	39.4736842105263	0.306513932786041	0.000862563	-0.08426747	-0.0612742453813552	-0.0896759182214737	-0.031386822	-0.078609854	-0.07421875	0.026123046875
RET_e19_del155to157	del155to157	CTTGTTGTATACTGAGTTGTATCTAGTTGTGGCACATGGCTTGGAGTGACCGGCCATCTCTGTCTTCCAGGACTACTTGGACCTTGCGGCGTCCACTCCATCTGACTCCCTGATTTATGACGACGGCCTCTCAGAGGAGGAGACACCGCTGGTGTGTAATAATGCCCCCCTCCCTCGAGCCCTCCCTTCCACATGGATTGAAAACAAACTCTATGGTAGAATTTCCCATGCATTTACTAG	RET	RET_e19	ENSE00001095931	RET_e19	ENSE00001095931	∆3nt	∆3nt	Exon	59.868816548699	13.4921900609249	-46.3766264877741	1.66666666666667	0.0	2.0	0.306513932786041	-0.00053233374	-0.18570706	-0.1217861743643879	-0.3278668550774455	-0.0433653	-0.3541554	-0.1492919921875	0.01849365234375
RET_e19_del154to159	del154to159	CTTGTTGTATACTGAGTTGTATCTAGTTGTGGCACATGGCTTGGAGTGACCGGCCATCTCTGTCTTCCAGGACTACTTGGACCTTGCGGCGTCCACTCCATCTGACTCCCTGATTTATGACGACGGCCTCTCAGAGGAGGAGACACCGCTGGTTAATAATGCCCCCCTCCCTCGAGCCCTCCCTTCCACATGGATTGAAAACAAACTCTATGGTAGAATTTCCCATGCATTTACTAG	RET	RET_e19	ENSE00001095931	RET_e19	ENSE00001095931	∆6nt	∆6nt	Exon	59.868816548699	69.1494998826051	9.2806833339061	33.3333333333333	8.33333333333333	62.1621621621622	0.306513932786041	0.014062041	0.1238783	-0.0316674187779426	0.0439672917127609	0.0011434667	0.05233267	0.0224609375	0.01416015625
RET_e19_G154T	G154T	CTTGTTGTATACTGAGTTGTATCTAGTTGTGGCACATGGCTTGGAGTGACCGGCCATCTCTGTCTTCCAGGACTACTTGGACCTTGCGGCGTCCACTCCATCTGACTCCCTGATTTATGACGACGGCCTCTCAGAGGAGGAGACACCGCTGGTTGACTGTAATAATGCCCCCCTCCCTCGAGCCCTCCCTTCCACATGGATTGAAAACAAACTCTATGGTAGAATTTCCCATGCATTTACTAG	RET	RET_e19	ENSE00001095931	RET_e19	ENSE00001095931	U	sub	Exon	59.868816548699	42.0223779419077	-17.8464386067913	10.7344632768362	13.6363636363636	40.3846153846154	0.306513932786041	-0.000863228	-0.073010564	-0.0417106598615646	-0.0551280081272125	-0.018235996	-0.10520294	-0.03125	-0.00048828125
RET_e19_del151to151	del151to151	CTTGTTGTATACTGAGTTGTATCTAGTTGTGGCACATGGCTTGGAGTGACCGGCCATCTCTGTCTTCCAGGACTACTTGGACCTTGCGGCGTCCACTCCATCTGACTCCCTGATTTATGACGACGGCCTCTCAGAGGAGGAGACACCGCTGTGGACTGTAATAATGCCCCCCTCCCTCGAGCCCTCCCTTCCACATGGATTGAAAACAAACTCTATGGTAGAATTTCCCATGCATTTACTAG	RET	RET_e19	ENSE00001095931	RET_e19	ENSE00001095931	∆1nt	∆1nt	Exon	59.868816548699	62.5158307024366	2.6470141537376	20.8333333333333	40.0	71.6981132075472	0.306513932786041	0.0015451182	0.009009644	-0.0793215334415435	-0.0961703658103942	-0.018543534	-0.0541386	-0.0380859375	-0.017822265625
RET_e19_del152to157	del152to157	CTTGTTGTATACTGAGTTGTATCTAGTTGTGGCACATGGCTTGGAGTGACCGGCCATCTCTGTCTTCCAGGACTACTTGGACCTTGCGGCGTCCACTCCATCTGACTCCCTGATTTATGACGACGGCCTCTCAGAGGAGGAGACACCGCTGTGTAATAATGCCCCCCTCCCTCGAGCCCTCCCTTCCACATGGATTGAAAACAAACTCTATGGTAGAATTTCCCATGCATTTACTAG	RET	RET_e19	ENSE00001095931	RET_e19	ENSE00001095931	∆6nt	∆6nt	Exon	59.868816548699	65.7370157293523	5.8681991806533	25.0	43.75	59.0909090909091	0.306513932786041	0.0015140064	0.046138704	-0.0797557830810546	-0.1037292033433914	-0.0143900905	-0.108520895	-0.0166015625	-0.0009765625
RET_e19_G152T	G152T	CTTGTTGTATACTGAGTTGTATCTAGTTGTGGCACATGGCTTGGAGTGACCGGCCATCTCTGTCTTCCAGGACTACTTGGACCTTGCGGCGTCCACTCCATCTGACTCCCTGATTTATGACGACGGCCTCTCAGAGGAGGAGACACCGCTGTTGGACTGTAATAATGCCCCCCTCCCTCGAGCCCTCCCTTCCACATGGATTGAAAACAAACTCTATGGTAGAATTTCCCATGCATTTACTAG	RET	RET_e19	ENSE00001095931	RET_e19	ENSE00001095931	U	sub	Exon	59.868816548699	56.926442529592	-2.942374019107	19.2771084337349	22.2222222222222	44.2857142857143	0.306513932786041	-9.723753e-05	-0.013778061	-0.0143960416316986	-0.0230871886014938	-0.011142716	-0.025835335	-0.0224609375	-0.01513671875
RET_e19_G151T	G151T	CTTGTTGTATACTGAGTTGTATCTAGTTGTGGCACATGGCTTGGAGTGACCGGCCATCTCTGTCTTCCAGGACTACTTGGACCTTGCGGCGTCCACTCCATCTGACTCCCTGATTTATGACGACGGCCTCTCAGAGGAGGAGACACCGCTTGTGGACTGTAATAATGCCCCCCTCCCTCGAGCCCTCCCTTCCACATGGATTGAAAACAAACTCTATGGTAGAATTTCCCATGCATTTACTAG	RET	RET_e19	ENSE00001095931	RET_e19	ENSE00001095931	U	sub	Exon	59.868816548699	39.7401450836393	-20.1286714650597	8.7719298245614	0.0	34.1463414634146	0.306513932786041	0.0003625229	-0.03413537	-0.0133895576000213	-0.0207440853118896	-0.0066262074	-0.070503086	-0.009765625	-0.013671875
RET_e19_del148to153	del148to153	CTTGTTGTATACTGAGTTGTATCTAGTTGTGGCACATGGCTTGGAGTGACCGGCCATCTCTGTCTTCCAGGACTACTTGGACCTTGCGGCGTCCACTCCATCTGACTCCCTGATTTATGACGACGGCCTCTCAGAGGAGGAGACACCGGACTGTAATAATGCCCCCCTCCCTCGAGCCCTCCCTTCCACATGGATTGAAAACAAACTCTATGGTAGAATTTCCCATGCATTTACTAG	RET	RET_e19	ENSE00001095931	RET_e19	ENSE00001095931	∆6nt	∆6nt	Exon	59.868816548699	59.9489831573973	0.0801666086982955	21.7391304347826	0.0	52.6315789473684	0.306513932786041	0.0054279305	0.09135562	0.0116537660360336	0.0531171411275863	-0.00910233	-0.023071408	0.0166015625	0.02001953125
RET_e19_del148to150	del148to150	CTTGTTGTATACTGAGTTGTATCTAGTTGTGGCACATGGCTTGGAGTGACCGGCCATCTCTGTCTTCCAGGACTACTTGGACCTTGCGGCGTCCACTCCATCTGACTCCCTGATTTATGACGACGGCCTCTCAGAGGAGGAGACACCGGTGGACTGTAATAATGCCCCCCTCCCTCGAGCCCTCCCTTCCACATGGATTGAAAACAAACTCTATGGTAGAATTTCCCATGCATTTACTAG	RET	RET_e19	ENSE00001095931	RET_e19	ENSE00001095931	∆3nt	∆3nt	Exon	59.868816548699	73.47465274617	13.605836197471	34.7826086956522	100.0	59.0909090909091	0.306513932786041	0.0038377605	0.061921835	0.0068948790431022	0.0187980234622955	0.01219308	-0.04124099	-0.009765625	0.0068359375
RET_e19_C149G	C149G	CTTGTTGTATACTGAGTTGTATCTAGTTGTGGCACATGGCTTGGAGTGACCGGCCATCTCTGTCTTCCAGGACTACTTGGACCTTGCGGCGTCCACTCCATCTGACTCCCTGATTTATGACGACGGCCTCTCAGAGGAGGAGACACCGGTGGTGGACTGTAATAATGCCCCCCTCCCTCGAGCCCTCCCTTCCACATGGATTGAAAACAAACTCTATGGTAGAATTTCCCATGCATTTACTAG	RET	RET_e19	ENSE00001095931	RET_e19	ENSE00001095931	G	sub	Exon	59.868816548699	66.1563604270684	6.28754387836939	25.2032520325203	52.3809523809524	57.1428571428572	0.306513932786041	0.00048443675	0.0004298091	-0.0076961070299148	-0.0142503678798675	0.023198284	0.012316704	0.0224609375	0.00390625
RET_e19_del149to149	del149to149	CTTGTTGTATACTGAGTTGTATCTAGTTGTGGCACATGGCTTGGAGTGACCGGCCATCTCTGTCTTCCAGGACTACTTGGACCTTGCGGCGTCCACTCCATCTGACTCCCTGATTTATGACGACGGCCTCTCAGAGGAGGAGACACCGTGGTGGACTGTAATAATGCCCCCCTCCCTCGAGCCCTCCCTTCCACATGGATTGAAAACAAACTCTATGGTAGAATTTCCCATGCATTTACTAG	RET	RET_e19	ENSE00001095931	RET_e19	ENSE00001095931	∆1nt	∆1nt	Exon	59.868816548699	69.9158074748716	10.0469909261726	29.0322580645161	83.3333333333333	55.7377049180328	0.306513932786041	-0.0012528468	-0.0067792684	-0.0861760005354881	-0.0963651239871978	-0.008554794	0.026315182	-0.0185546875	-0.02001953125
RET_e19_C149T	C149T	CTTGTTGTATACTGAGTTGTATCTAGTTGTGGCACATGGCTTGGAGTGACCGGCCATCTCTGTCTTCCAGGACTACTTGGACCTTGCGGCGTCCACTCCATCTGACTCCCTGATTTATGACGACGGCCTCTCAGAGGAGGAGACACCGTTGGTGGACTGTAATAATGCCCCCCTCCCTCGAGCCCTCCCTTCCACATGGATTGAAAACAAACTCTATGGTAGAATTTCCCATGCATTTACTAG	RET	RET_e19	ENSE00001095931	RET_e19	ENSE00001095931	U	sub	Exon	59.868816548699	61.0569704565573	1.1881539078583	21.7391304347826	30.0	56.3636363636364	0.306513932786041	9.92883e-05	0.0064266026	0.0111655592918396	0.0161357372999191	0.023251258	0.026685834	0.0126953125	-0.02099609375
RET_e19_G148T	G148T	CTTGTTGTATACTGAGTTGTATCTAGTTGTGGCACATGGCTTGGAGTGACCGGCCATCTCTGTCTTCCAGGACTACTTGGACCTTGCGGCGTCCACTCCATCTGACTCCCTGATTTATGACGACGGCCTCTCAGAGGAGGAGACACCTCTGGTGGACTGTAATAATGCCCCCCTCCCTCGAGCCCTCCCTTCCACATGGATTGAAAACAAACTCTATGGTAGAATTTCCCATGCATTTACTAG	RET	RET_e19	ENSE00001095931	RET_e19	ENSE00001095931	U	sub	Exon	59.868816548699	63.9668617516097	4.09804520291071	21.2765957446809	57.1428571428572	42.8571428571429	0.306513932786041	-0.0013983594	-0.05602993	-0.0218755900859832	-0.0214354991912841	-0.004970394	-0.008684307	-0.015625	-0.044921875
RET_e19_C147G	C147G	CTTGTTGTATACTGAGTTGTATCTAGTTGTGGCACATGGCTTGGAGTGACCGGCCATCTCTGTCTTCCAGGACTACTTGGACCTTGCGGCGTCCACTCCATCTGACTCCCTGATTTATGACGACGGCCTCTCAGAGGAGGAGACACGGCTGGTGGACTGTAATAATGCCCCCCTCCCTCGAGCCCTCCCTTCCACATGGATTGAAAACAAACTCTATGGTAGAATTTCCCATGCATTTACTAG	RET	RET_e19	ENSE00001095931	RET_e19	ENSE00001095931	G	sub	Exon	59.868816548699	68.1124845968676	8.2436680481686	27.5	62.5	56.5217391304348	0.306513932786041	0.000862279	0.0023379773	0.0157513171434402	0.0104014873504638	0.024959244	0.022991925	-0.013671875	-0.0068359375
RET_e19_C147T	C147T	CTTGTTGTATACTGAGTTGTATCTAGTTGTGGCACATGGCTTGGAGTGACCGGCCATCTCTGTCTTCCAGGACTACTTGGACCTTGCGGCGTCCACTCCATCTGACTCCCTGATTTATGACGACGGCCTCTCAGAGGAGGAGACACTGCTGGTGGACTGTAATAATGCCCCCCTCCCTCGAGCCCTCCCTTCCACATGGATTGAAAACAAACTCTATGGTAGAATTTCCCATGCATTTACTAG	RET	RET_e19	ENSE00001095931	RET_e19	ENSE00001095931	U	sub	Exon	59.868816548699	55.2647602397228	-4.6040563089762	14.4578313253012	45.4545454545455	53.5714285714286	0.306513932786041	0.00021199044	-0.016048998	-0.0211171507835388	-0.0109729468822479	-0.0065256655	-0.003550142	0.001953125	0.00048828125
RET_e19_del147to152	del147to152	CTTGTTGTATACTGAGTTGTATCTAGTTGTGGCACATGGCTTGGAGTGACCGGCCATCTCTGTCTTCCAGGACTACTTGGACCTTGCGGCGTCCACTCCATCTGACTCCCTGATTTATGACGACGGCCTCTCAGAGGAGGAGACACTGGACTGTAATAATGCCCCCCTCCCTCGAGCCCTCCCTTCCACATGGATTGAAAACAAACTCTATGGTAGAATTTCCCATGCATTTACTAG	RET	RET_e19	ENSE00001095931	RET_e19	ENSE00001095931	∆6nt	∆6nt	Exon	59.868816548699	67.8198414915479	7.95102494284891	28.4023668639053	43.75	68.75	0.306513932786041	0.0008875355	0.051962018	-0.0344701707363128	0.0116015076637268	-0.018455643	-0.037670016	0.0	-0.00439453125
RET_e19_del146to148	del146to148	CTTGTTGTATACTGAGTTGTATCTAGTTGTGGCACATGGCTTGGAGTGACCGGCCATCTCTGTCTTCCAGGACTACTTGGACCTTGCGGCGTCCACTCCATCTGACTCCCTGATTTATGACGACGGCCTCTCAGAGGAGGAGACACTGGTGGACTGTAATAATGCCCCCCTCCCTCGAGCCCTCCCTTCCACATGGATTGAAAACAAACTCTATGGTAGAATTTCCCATGCATTTACTAG	RET	RET_e19	ENSE00001095931	RET_e19	ENSE00001095931	∆3nt	∆3nt	Exon	59.868816548699	64.0666059635768	4.19778941487779	25.0	35.0	63.963963963964	0.306513932786041	0.0043501556	0.03680846	-0.0094935521483421	-0.0014366805553436	-0.030118804	-0.04903218	-0.015625	0.00830078125
RET_e19_del146to166	del146to166	CTTGTTGTATACTGAGTTGTATCTAGTTGTGGCACATGGCTTGGAGTGACCGGCCATCTCTGTCTTCCAGGACTACTTGGACCTTGCGGCGTCCACTCCATCTGACTCCCTGATTTATGACGACGGCCTCTCAGAGGAGGAGACAGCCCCCCTCCCTCGAGCCCTCCCTTCCACATGGATTGAAAACAAACTCTATGGTAGAATTTCCCATGCATTTACTAG	RET	RET_e19	ENSE00001095931	RET_e19	ENSE00001095931	∆21nt	∆21nt	Exon	59.868816548699	76.6380067225343	16.7691901738353	40.4494382022472	50.0	71.4285714285714	0.306513932786041	0.044569273	0.20758581	0.0822336971759796	0.133616104722023	0.034070235	0.12464023	0.095703125	0.080078125
RET_e19_C146G	C146G	CTTGTTGTATACTGAGTTGTATCTAGTTGTGGCACATGGCTTGGAGTGACCGGCCATCTCTGTCTTCCAGGACTACTTGGACCTTGCGGCGTCCACTCCATCTGACTCCCTGATTTATGACGACGGCCTCTCAGAGGAGGAGACAGCGCTGGTGGACTGTAATAATGCCCCCCTCCCTCGAGCCCTCCCTTCCACATGGATTGAAAACAAACTCTATGGTAGAATTTCCCATGCATTTACTAG	RET	RET_e19	ENSE00001095931	RET_e19	ENSE00001095931	G	sub	Exon	59.868816548699	63.1352335939751	3.2664170452761	24.2857142857143	25.0	68.3333333333333	0.306513932786041	0.002421951	0.001150772	0.0017402172088623	0.0056400895118713	0.027507406	0.015316844	-0.0029296875	0.01025390625
RET_e19_del146to151	del146to151	CTTGTTGTATACTGAGTTGTATCTAGTTGTGGCACATGGCTTGGAGTGACCGGCCATCTCTGTCTTCCAGGACTACTTGGACCTTGCGGCGTCCACTCCATCTGACTCCCTGATTTATGACGACGGCCTCTCAGAGGAGGAGACAGTGGACTGTAATAATGCCCCCCTCCCTCGAGCCCTCCCTTCCACATGGATTGAAAACAAACTCTATGGTAGAATTTCCCATGCATTTACTAG	RET	RET_e19	ENSE00001095931	RET_e19	ENSE00001095931	∆6nt	∆6nt	Exon	59.868816548699	69.4201826252298	9.5513660765308	28.0	58.3333333333333	64.5454545454546	0.306513932786041	0.0043293033	0.07620692	-0.0014430657029151	0.0212810784578323	-0.017843168	0.028895855	0.0126953125	0.0068359375
RET_e19_C146T	C146T	CTTGTTGTATACTGAGTTGTATCTAGTTGTGGCACATGGCTTGGAGTGACCGGCCATCTCTGTCTTCCAGGACTACTTGGACCTTGCGGCGTCCACTCCATCTGACTCCCTGATTTATGACGACGGCCTCTCAGAGGAGGAGACATCGCTGGTGGACTGTAATAATGCCCCCCTCCCTCGAGCCCTCCCTTCCACATGGATTGAAAACAAACTCTATGGTAGAATTTCCCATGCATTTACTAG	RET	RET_e19	ENSE00001095931	RET_e19	ENSE00001095931	U	sub	Exon	59.868816548699	61.8710233996473	2.0022068509483	19.0	62.5	50.5882352941176	0.306513932786041	0.00019728951	-0.0015194118	-0.006780669093132	0.0052036046981811	0.015862226	0.010967642	0.0	-0.0205078125
RET_e19_del145to145	del145to145	CTTGTTGTATACTGAGTTGTATCTAGTTGTGGCACATGGCTTGGAGTGACCGGCCATCTCTGTCTTCCAGGACTACTTGGACCTTGCGGCGTCCACTCCATCTGACTCCCTGATTTATGACGACGGCCTCTCAGAGGAGGAGACCCGCTGGTGGACTGTAATAATGCCCCCCTCCCTCGAGCCCTCCCTTCCACATGGATTGAAAACAAACTCTATGGTAGAATTTCCCATGCATTTACTAG	RET	RET_e19	ENSE00001095931	RET_e19	ENSE00001095931	∆1nt	∆1nt	Exon	59.868816548699	65.0757075504394	5.2068910017404	17.1428571428571	75.0	44.0	0.306513932786041	0.00034534093	0.019374251	-0.0769966915249824	-0.0756506621837616	-0.025450233	0.026248008	-0.0234375	-0.00244140625
RET_e19_A145G	A145G	CTTGTTGTATACTGAGTTGTATCTAGTTGTGGCACATGGCTTGGAGTGACCGGCCATCTCTGTCTTCCAGGACTACTTGGACCTTGCGGCGTCCACTCCATCTGACTCCCTGATTTATGACGACGGCCTCTCAGAGGAGGAGACGCCGCTGGTGGACTGTAATAATGCCCCCCTCCCTCGAGCCCTCCCTTCCACATGGATTGAAAACAAACTCTATGGTAGAATTTCCCATGCATTTACTAG	RET	RET_e19	ENSE00001095931	RET_e19	ENSE00001095931	G	sub	Exon	59.868816548699	55.8816916438754	-3.9871249048236	10.6382978723404	41.6666666666667	51.5151515151515	0.306513932786041	-0.0004583886	0.007744044	0.0189134925603866	0.0075803101062774	0.014946818	-0.03516403	-0.0087890625	0.0341796875
RET_e19_del144to146	del144to146	CTTGTTGTATACTGAGTTGTATCTAGTTGTGGCACATGGCTTGGAGTGACCGGCCATCTCTGTCTTCCAGGACTACTTGGACCTTGCGGCGTCCACTCCATCTGACTCCCTGATTTATGACGACGGCCTCTCAGAGGAGGAGACGCTGGTGGACTGTAATAATGCCCCCCTCCCTCGAGCCCTCCCTTCCACATGGATTGAAAACAAACTCTATGGTAGAATTTCCCATGCATTTACTAG	RET	RET_e19	ENSE00001095931	RET_e19	ENSE00001095931	∆3nt	∆3nt	Exon	59.868816548699	62.9439651367186	3.07514858801961	19.8412698412698	54.8387096774194	66.6666666666667	0.306513932786041	0.0038485955	0.06443447	0.0014194548130035	0.0194417834281921	0.0015528873	-0.031122506	-0.0087890625	0.0390625
RET_e19_del145to150	del145to150	CTTGTTGTATACTGAGTTGTATCTAGTTGTGGCACATGGCTTGGAGTGACCGGCCATCTCTGTCTTCCAGGACTACTTGGACCTTGCGGCGTCCACTCCATCTGACTCCCTGATTTATGACGACGGCCTCTCAGAGGAGGAGACGGTGGACTGTAATAATGCCCCCCTCCCTCGAGCCCTCCCTTCCACATGGATTGAAAACAAACTCTATGGTAGAATTTCCCATGCATTTACTAG	RET	RET_e19	ENSE00001095931	RET_e19	ENSE00001095931	∆6nt	∆6nt	Exon	59.868816548699	71.5532027244812	11.6843861757822	32.3232323232323	53.8461538461539	63.3333333333333	0.306513932786041	0.007007692	0.11189136	0.0126401111483573	0.0461215823888778	-0.0027567558	0.067254096	0.033203125	0.02490234375
RET_e19_A145T	A145T	CTTGTTGTATACTGAGTTGTATCTAGTTGTGGCACATGGCTTGGAGTGACCGGCCATCTCTGTCTTCCAGGACTACTTGGACCTTGCGGCGTCCACTCCATCTGACTCCCTGATTTATGACGACGGCCTCTCAGAGGAGGAGACTCCGCTGGTGGACTGTAATAATGCCCCCCTCCCTCGAGCCCTCCCTTCCACATGGATTGAAAACAAACTCTATGGTAGAATTTCCCATGCATTTACTAG	RET	RET_e19	ENSE00001095931	RET_e19	ENSE00001095931	U	sub	Exon	59.868816548699	61.9220850089791	2.0532684602801	15.3846153846154	42.8571428571429	56.6666666666667	0.306513932786041	0.00011126697	0.0012885034	-0.000108353793621	0.0033728778362274	0.013507217	0.0030350983	-0.013671875	-0.0107421875
RET_e19_del145to165	del145to165	CTTGTTGTATACTGAGTTGTATCTAGTTGTGGCACATGGCTTGGAGTGACCGGCCATCTCTGTCTTCCAGGACTACTTGGACCTTGCGGCGTCCACTCCATCTGACTCCCTGATTTATGACGACGGCCTCTCAGAGGAGGAGACTGCCCCCCTCCCTCGAGCCCTCCCTTCCACATGGATTGAAAACAAACTCTATGGTAGAATTTCCCATGCATTTACTAG	RET	RET_e19	ENSE00001095931	RET_e19	ENSE00001095931	∆21nt	∆21nt	Exon	59.868816548699	77.0887893896785	17.2199728409795	40.6077348066298	66.1538461538462	75.3846153846154	0.306513932786041	0.038033653	0.20382714	0.0827269405126571	0.1295668333768844	0.04172105	0.12498826	0.091796875	0.0712890625
RET_e19_C144G	C144G	CTTGTTGTATACTGAGTTGTATCTAGTTGTGGCACATGGCTTGGAGTGACCGGCCATCTCTGTCTTCCAGGACTACTTGGACCTTGCGGCGTCCACTCCATCTGACTCCCTGATTTATGACGACGGCCTCTCAGAGGAGGAGAGACCGCTGGTGGACTGTAATAATGCCCCCCTCCCTCGAGCCCTCCCTTCCACATGGATTGAAAACAAACTCTATGGTAGAATTTCCCATGCATTTACTAG	RET	RET_e19	ENSE00001095931	RET_e19	ENSE00001095931	G	sub	Exon	59.868816548699	63.0974328011483	3.2286162524493	25.4901960784314	14.2857142857143	48.7179487179487	0.306513932786041	0.00038999785	0.015875414	0.0093871355056762	0.0113725662231445	0.00706416	0.016044617	0.0107421875	0.00146484375
RET_e19_C144T	C144T	CTTGTTGTATACTGAGTTGTATCTAGTTGTGGCACATGGCTTGGAGTGACCGGCCATCTCTGTCTTCCAGGACTACTTGGACCTTGCGGCGTCCACTCCATCTGACTCCCTGATTTATGACGACGGCCTCTCAGAGGAGGAGATACCGCTGGTGGACTGTAATAATGCCCCCCTCCCTCGAGCCCTCCCTTCCACATGGATTGAAAACAAACTCTATGGTAGAATTTCCCATGCATTTACTAG	RET	RET_e19	ENSE00001095931	RET_e19	ENSE00001095931	U	sub	Exon	59.868816548699	71.4631442961689	11.5943277474699	31.8840579710145	50.0	59.5744680851064	0.306513932786041	0.0012714751	0.012071282	0.0002036392688751	0.0062033683061599	0.015804939	0.020579845	0.0107421875	0.0546875
RET_e19_del144to149	del144to149	CTTGTTGTATACTGAGTTGTATCTAGTTGTGGCACATGGCTTGGAGTGACCGGCCATCTCTGTCTTCCAGGACTACTTGGACCTTGCGGCGTCCACTCCATCTGACTCCCTGATTTATGACGACGGCCTCTCAGAGGAGGAGATGGTGGACTGTAATAATGCCCCCCTCCCTCGAGCCCTCCCTTCCACATGGATTGAAAACAAACTCTATGGTAGAATTTCCCATGCATTTACTAG	RET	RET_e19	ENSE00001095931	RET_e19	ENSE00001095931	∆6nt	∆6nt	Exon	59.868816548699	69.9556385163448	10.0868219676458	30.2521008403361	46.4285714285714	64.5833333333333	0.306513932786041	0.0063297134	0.08953634	0.0047188997268676	0.0253834575414657	-0.02705215	0.07673195	0.041015625	0.0380859375
RET_e19_del143to143	del143to143	CTTGTTGTATACTGAGTTGTATCTAGTTGTGGCACATGGCTTGGAGTGACCGGCCATCTCTGTCTTCCAGGACTACTTGGACCTTGCGGCGTCCACTCCATCTGACTCCCTGATTTATGACGACGGCCTCTCAGAGGAGGAGCACCGCTGGTGGACTGTAATAATGCCCCCCTCCCTCGAGCCCTCCCTTCCACATGGATTGAAAACAAACTCTATGGTAGAATTTCCCATGCATTTACTAG	RET	RET_e19	ENSE00001095931	RET_e19	ENSE00001095931	∆1nt	∆1nt	Exon	59.868816548699	72.4118694442067	12.5430528955077	35.4838709677419	30.0	76.6666666666667	0.306513932786041	0.0013394943	0.029911593	-0.0682459399104118	-0.0617605149745941	-0.012463763	0.009225965	-0.0283203125	-0.0009765625
RET_e19_A143C	A143C	CTTGTTGTATACTGAGTTGTATCTAGTTGTGGCACATGGCTTGGAGTGACCGGCCATCTCTGTCTTCCAGGACTACTTGGACCTTGCGGCGTCCACTCCATCTGACTCCCTGATTTATGACGACGGCCTCTCAGAGGAGGAGCCACCGCTGGTGGACTGTAATAATGCCCCCCTCCCTCGAGCCCTCCCTTCCACATGGATTGAAAACAAACTCTATGGTAGAATTTCCCATGCATTTACTAG	RET	RET_e19	ENSE00001095931	RET_e19	ENSE00001095931	C	sub	Exon	59.868816548699	50.4896936789799	-9.3791228697191	13.5593220338983	20.0	41.9354838709678	0.306513932786041	-0.00037931371	-0.0072679073	0.0086277723312377	0.0047461986541748	0.014610834	0.007052839	-0.0205078125	-0.0244140625
RET_e19_del143to145	del143to145	CTTGTTGTATACTGAGTTGTATCTAGTTGTGGCACATGGCTTGGAGTGACCGGCCATCTCTGTCTTCCAGGACTACTTGGACCTTGCGGCGTCCACTCCATCTGACTCCCTGATTTATGACGACGGCCTCTCAGAGGAGGAGCCGCTGGTGGACTGTAATAATGCCCCCCTCCCTCGAGCCCTCCCTTCCACATGGATTGAAAACAAACTCTATGGTAGAATTTCCCATGCATTTACTAG	RET	RET_e19	ENSE00001095931	RET_e19	ENSE00001095931	∆3nt	∆3nt	Exon	59.868816548699	52.5195439274048	-7.3492726212942	10.6666666666667	41.6666666666667	69.5652173913044	0.306513932786041	0.0033032428	0.05886054	0.0030052959918975	0.0161913037300109	-0.013076633	-0.03979644	-0.0205078125	0.0283203125
RET_e19_del142to147	del142to147	CTTGTTGTATACTGAGTTGTATCTAGTTGTGGCACATGGCTTGGAGTGACCGGCCATCTCTGTCTTCCAGGACTACTTGGACCTTGCGGCGTCCACTCCATCTGACTCCCTGATTTATGACGACGGCCTCTCAGAGGAGGAGCTGGTGGACTGTAATAATGCCCCCCTCCCTCGAGCCCTCCCTTCCACATGGATTGAAAACAAACTCTATGGTAGAATTTCCCATGCATTTACTAG	RET	RET_e19	ENSE00001095931	RET_e19	ENSE00001095931	∆6nt	∆6nt	Exon	59.868816548699	72.5036829255093	12.6348663768103	34.6774193548387	50.0	70.4968944099379	0.306513932786041	0.006215511	0.09466672	0.0029737725853919	0.0242569744586944	-0.008217927	0.07551673	0.005859375	0.02001953125
RET_e19_A143G	A143G	CTTGTTGTATACTGAGTTGTATCTAGTTGTGGCACATGGCTTGGAGTGACCGGCCATCTCTGTCTTCCAGGACTACTTGGACCTTGCGGCGTCCACTCCATCTGACTCCCTGATTTATGACGACGGCCTCTCAGAGGAGGAGGCACCGCTGGTGGACTGTAATAATGCCCCCCTCCCTCGAGCCCTCCCTTCCACATGGATTGAAAACAAACTCTATGGTAGAATTTCCCATGCATTTACTAG	RET	RET_e19	ENSE00001095931	RET_e19	ENSE00001095931	G	sub	Exon	59.868816548699	69.322429459728	9.453612911029	29.2682926829268	58.3333333333333	58.9928057553957	0.306513932786041	0.0013499698	-0.0015654564	0.0004232600331306	-0.0045867711305618	0.00927816	-0.008043766	0.00390625	0.0302734375
RET_e19_A143T	A143T	CTTGTTGTATACTGAGTTGTATCTAGTTGTGGCACATGGCTTGGAGTGACCGGCCATCTCTGTCTTCCAGGACTACTTGGACCTTGCGGCGTCCACTCCATCTGACTCCCTGATTTATGACGACGGCCTCTCAGAGGAGGAGTCACCGCTGGTGGACTGTAATAATGCCCCCCTCCCTCGAGCCCTCCCTTCCACATGGATTGAAAACAAACTCTATGGTAGAATTTCCCATGCATTTACTAG	RET	RET_e19	ENSE00001095931	RET_e19	ENSE00001095931	U	sub	Exon	59.868816548699	70.3729802876043	10.5041637389053	28.8888888888889	50.0	73.5849056603774	0.306513932786041	0.00013705622	-0.0013304204	0.0108004510402679	0.0147977322340011	0.0043804795	0.008213609	-0.0185546875	-0.01220703125
RET_e19_del141to161	del141to161	CTTGTTGTATACTGAGTTGTATCTAGTTGTGGCACATGGCTTGGAGTGACCGGCCATCTCTGTCTTCCAGGACTACTTGGACCTTGCGGCGTCCACTCCATCTGACTCCCTGATTTATGACGACGGCCTCTCAGAGGAGGATAATGCCCCCCTCCCTCGAGCCCTCCCTTCCACATGGATTGAAAACAAACTCTATGGTAGAATTTCCCATGCATTTACTAG	RET	RET_e19	ENSE00001095931	RET_e19	ENSE00001095931	∆21nt	∆21nt	Exon	59.868816548699	82.5874874955931	22.7186709468941	48.4375	84.0	84.6153846153846	0.306513932786041	0.03663199	0.15856743	0.070172980427742	0.1051044315099716	0.01692294	0.12324464	0.078125	0.0693359375
RET_e19_G142T	G142T	CTTGTTGTATACTGAGTTGTATCTAGTTGTGGCACATGGCTTGGAGTGACCGGCCATCTCTGTCTTCCAGGACTACTTGGACCTTGCGGCGTCCACTCCATCTGACTCCCTGATTTATGACGACGGCCTCTCAGAGGAGGATACACCGCTGGTGGACTGTAATAATGCCCCCCTCCCTCGAGCCCTCCCTTCCACATGGATTGAAAACAAACTCTATGGTAGAATTTCCCATGCATTTACTAG	RET	RET_e19	ENSE00001095931	RET_e19	ENSE00001095931	U	sub	Exon	59.868816548699	62.1769957832347	2.3081792345357	21.8487394957983	46.6666666666667	59.2233009708738	0.306513932786041	-0.0010512006	-0.012102544	0.0085087195038795	0.0092645436525344	0.00350447	0.014965355	-0.0263671875	0.0224609375
RET_e19_del141to143	del141to143	CTTGTTGTATACTGAGTTGTATCTAGTTGTGGCACATGGCTTGGAGTGACCGGCCATCTCTGTCTTCCAGGACTACTTGGACCTTGCGGCGTCCACTCCATCTGACTCCCTGATTTATGACGACGGCCTCTCAGAGGAGGCACCGCTGGTGGACTGTAATAATGCCCCCCTCCCTCGAGCCCTCCCTTCCACATGGATTGAAAACAAACTCTATGGTAGAATTTCCCATGCATTTACTAG	RET	RET_e19	ENSE00001095931	RET_e19	ENSE00001095931	∆3nt	∆3nt	Exon	59.868816548699	59.1319079043332	-0.736908644365797	17.948717948718	41.6666666666667	64.7058823529412	0.306513932786041	0.0049345028	0.052438617	-0.0065426379442214	0.0078435838222503	-0.02437153	-0.022535473	-0.009765625	0.04736328125
RET_e19_A141C	A141C	CTTGTTGTATACTGAGTTGTATCTAGTTGTGGCACATGGCTTGGAGTGACCGGCCATCTCTGTCTTCCAGGACTACTTGGACCTTGCGGCGTCCACTCCATCTGACTCCCTGATTTATGACGACGGCCTCTCAGAGGAGGCGACACCGCTGGTGGACTGTAATAATGCCCCCCTCCCTCGAGCCCTCCCTTCCACATGGATTGAAAACAAACTCTATGGTAGAATTTCCCATGCATTTACTAG	RET	RET_e19	ENSE00001095931	RET_e19	ENSE00001095931	C	sub	Exon	59.868816548699	64.8889079888314	5.0200914401324	21.9512195121951	75.0	58.1395348837209	0.306513932786041	-0.0016673412	-0.0094842315	-0.0080309212207794	0.0047743022441864	0.0039628707	0.012017816	0.005859375	0.03466796875
RET_e19_del141to146	del141to146	CTTGTTGTATACTGAGTTGTATCTAGTTGTGGCACATGGCTTGGAGTGACCGGCCATCTCTGTCTTCCAGGACTACTTGGACCTTGCGGCGTCCACTCCATCTGACTCCCTGATTTATGACGACGGCCTCTCAGAGGAGGCGCTGGTGGACTGTAATAATGCCCCCCTCCCTCGAGCCCTCCCTTCCACATGGATTGAAAACAAACTCTATGGTAGAATTTCCCATGCATTTACTAG	RET	RET_e19	ENSE00001095931	RET_e19	ENSE00001095931	∆6nt	∆6nt	Exon	59.868816548699	58.749863014562	-1.118953534137	19.8412698412698	31.0344827586207	50.4672897196262	0.306513932786041	0.0070654675	0.08291823	-0.0074317157268524	0.0148199796676635	-0.028034534	0.06496307	0.0	-0.0107421875
RET_e19_del141to141	del141to141	CTTGTTGTATACTGAGTTGTATCTAGTTGTGGCACATGGCTTGGAGTGACCGGCCATCTCTGTCTTCCAGGACTACTTGGACCTTGCGGCGTCCACTCCATCTGACTCCCTGATTTATGACGACGGCCTCTCAGAGGAGGGACACCGCTGGTGGACTGTAATAATGCCCCCCTCCCTCGAGCCCTCCCTTCCACATGGATTGAAAACAAACTCTATGGTAGAATTTCCCATGCATTTACTAG	RET	RET_e19	ENSE00001095931	RET_e19	ENSE00001095931	∆1nt	∆1nt	Exon	59.868816548699	72.3288947024723	12.4600781537733	31.6455696202532	64.2857142857143	56.25	0.306513932786041	-0.0008841511	-0.0044873953	-0.0799825489521026	-0.0765354037284851	-0.0035996065	-0.00031396747	-0.03125	0.00146484375
RET_e19_A141T	A141T	CTTGTTGTATACTGAGTTGTATCTAGTTGTGGCACATGGCTTGGAGTGACCGGCCATCTCTGTCTTCCAGGACTACTTGGACCTTGCGGCGTCCACTCCATCTGACTCCCTGATTTATGACGACGGCCTCTCAGAGGAGGTGACACCGCTGGTGGACTGTAATAATGCCCCCCTCCCTCGAGCCCTCCCTTCCACATGGATTGAAAACAAACTCTATGGTAGAATTTCCCATGCATTTACTAG	RET	RET_e19	ENSE00001095931	RET_e19	ENSE00001095931	U	sub	Exon	59.868816548699	62.7459639368589	2.8771473881599	23.5294117647059	25.0	42.8571428571429	0.306513932786041	0.003413884	-0.019129127	-0.0218094289302825	-0.0380542874336242	0.0027457476	0.016680896	-0.04296875	-0.00634765625
RET_e19_G140T	G140T	CTTGTTGTATACTGAGTTGTATCTAGTTGTGGCACATGGCTTGGAGTGACCGGCCATCTCTGTCTTCCAGGACTACTTGGACCTTGCGGCGTCCACTCCATCTGACTCCCTGATTTATGACGACGGCCTCTCAGAGGAGTAGACACCGCTGGTGGACTGTAATAATGCCCCCCTCCCTCGAGCCCTCCCTTCCACATGGATTGAAAACAAACTCTATGGTAGAATTTCCCATGCATTTACTAG	RET	RET_e19	ENSE00001095931	RET_e19	ENSE00001095931	U	sub	Exon	59.868816548699	56.4191958115489	-3.44962073715011	17.8217821782178	28.0	46.5116279069768	0.306513932786041	-0.0025799777	-0.067181915	-0.1112913936376571	-0.139910489320755	0.011223758	-0.16777658	0.001953125	-0.01025390625
RET_e19_del139to159	del139to159	CTTGTTGTATACTGAGTTGTATCTAGTTGTGGCACATGGCTTGGAGTGACCGGCCATCTCTGTCTTCCAGGACTACTTGGACCTTGCGGCGTCCACTCCATCTGACTCCCTGATTTATGACGACGGCCTCTCAGAGGATAATAATGCCCCCCTCCCTCGAGCCCTCCCTTCCACATGGATTGAAAACAAACTCTATGGTAGAATTTCCCATGCATTTACTAG	RET	RET_e19	ENSE00001095931	RET_e19	ENSE00001095931	∆21nt	∆21nt	Exon	59.868816548699	68.670205994675	8.80138944597601	30.1418439716312	41.8181818181818	71.9230769230769	0.306513932786041	0.026669439	0.04113263	0.0156026184558868	0.0617337375879287	-0.03897083	0.09832764	0.048828125	0.009765625
RET_e19_G139T	G139T	CTTGTTGTATACTGAGTTGTATCTAGTTGTGGCACATGGCTTGGAGTGACCGGCCATCTCTGTCTTCCAGGACTACTTGGACCTTGCGGCGTCCACTCCATCTGACTCCCTGATTTATGACGACGGCCTCTCAGAGGATGAGACACCGCTGGTGGACTGTAATAATGCCCCCCTCCCTCGAGCCCTCCCTTCCACATGGATTGAAAACAAACTCTATGGTAGAATTTCCCATGCATTTACTAG	RET	RET_e19	ENSE00001095931	RET_e19	ENSE00001095931	U	sub	Exon	59.868816548699	59.5975949993933	-0.2712215493057	18.6440677966102	63.6363636363636	58.5106382978723	0.306513932786041	0.0018352754	0.021249086	-0.0166341513395309	0.0039936602115631	0.015088264	0.043190986	0.0146484375	0.01611328125
RET_e19_del138to143	del138to143	CTTGTTGTATACTGAGTTGTATCTAGTTGTGGCACATGGCTTGGAGTGACCGGCCATCTCTGTCTTCCAGGACTACTTGGACCTTGCGGCGTCCACTCCATCTGACTCCCTGATTTATGACGACGGCCTCTCAGAGGCACCGCTGGTGGACTGTAATAATGCCCCCCTCCCTCGAGCCCTCCCTTCCACATGGATTGAAAACAAACTCTATGGTAGAATTTCCCATGCATTTACTAG	RET	RET_e19	ENSE00001095931	RET_e19	ENSE00001095931	∆6nt	∆6nt	Exon	59.868816548699	62.9439651367186	3.07514858801961	22.9885057471264	36.3636363636364	73.0769230769231	0.306513932786041	0.0040534474	0.055959105	-0.0454705283045768	0.0106944292783737	-0.031453837	0.065188706	0.0146484375	0.0458984375
RET_e19_A138C	A138C	CTTGTTGTATACTGAGTTGTATCTAGTTGTGGCACATGGCTTGGAGTGACCGGCCATCTCTGTCTTCCAGGACTACTTGGACCTTGCGGCGTCCACTCCATCTGACTCCCTGATTTATGACGACGGCCTCTCAGAGGCGGAGACACCGCTGGTGGACTGTAATAATGCCCCCCTCCCTCGAGCCCTCCCTTCCACATGGATTGAAAACAAACTCTATGGTAGAATTTCCCATGCATTTACTAG	RET	RET_e19	ENSE00001095931	RET_e19	ENSE00001095931	C	sub	Exon	59.868816548699	60.0464113180572	0.177594769358203	20.2380952380952	50.0	51.2820512820513	0.306513932786041	-0.002100966	-0.016331017	-0.0104905515909194	0.0067280828952789	0.0043283403	-0.0025844574	-0.0205078125	-0.005859375
RET_e19_del138to138	del138to138	CTTGTTGTATACTGAGTTGTATCTAGTTGTGGCACATGGCTTGGAGTGACCGGCCATCTCTGTCTTCCAGGACTACTTGGACCTTGCGGCGTCCACTCCATCTGACTCCCTGATTTATGACGACGGCCTCTCAGAGGGGAGACACCGCTGGTGGACTGTAATAATGCCCCCCTCCCTCGAGCCCTCCCTTCCACATGGATTGAAAACAAACTCTATGGTAGAATTTCCCATGCATTTACTAG	RET	RET_e19	ENSE00001095931	RET_e19	ENSE00001095931	∆1nt	∆1nt	Exon	59.868816548699	70.6711537337039	10.8023371850049	28.8135593220339	60.0	71.4285714285714	0.306513932786041	-0.0011912677	-0.035494313	-0.097638115286827	-0.1169803589582443	-0.030259766	-0.07671094	-0.0234375	-0.0009765625
RET_e19_A138G	A138G	CTTGTTGTATACTGAGTTGTATCTAGTTGTGGCACATGGCTTGGAGTGACCGGCCATCTCTGTCTTCCAGGACTACTTGGACCTTGCGGCGTCCACTCCATCTGACTCCCTGATTTATGACGACGGCCTCTCAGAGGGGGAGACACCGCTGGTGGACTGTAATAATGCCCCCCTCCCTCGAGCCCTCCCTTCCACATGGATTGAAAACAAACTCTATGGTAGAATTTCCCATGCATTTACTAG	RET	RET_e19	ENSE00001095931	RET_e19	ENSE00001095931	G	sub	Exon	59.868816548699	72.9385324818573	13.0697159331583	34.1463414634146	41.6666666666667	63.768115942029	0.306513932786041	0.003592765	-0.008967817	0.0066075921058654	0.0048194825649261	0.00381314	-0.06489825	0.001953125	0.01904296875
RET_e19_del138to158	del138to158	CTTGTTGTATACTGAGTTGTATCTAGTTGTGGCACATGGCTTGGAGTGACCGGCCATCTCTGTCTTCCAGGACTACTTGGACCTTGCGGCGTCCACTCCATCTGACTCCCTGATTTATGACGACGGCCTCTCAGAGGGTAATAATGCCCCCCTCCCTCGAGCCCTCCCTTCCACATGGATTGAAAACAAACTCTATGGTAGAATTTCCCATGCATTTACTAG	RET	RET_e19	ENSE00001095931	RET_e19	ENSE00001095931	∆21nt	∆21nt	Exon	59.868816548699	6.945795727994	-52.923020820705	0.0	0.0	0.0	0.306513932786041	-0.0039685024	-0.19840845	-0.1626597382128238	-0.348740991204977	-0.06627019	-0.36578438	-0.1466064453125	0.00445556640625
RET_e19_A138T	A138T	CTTGTTGTATACTGAGTTGTATCTAGTTGTGGCACATGGCTTGGAGTGACCGGCCATCTCTGTCTTCCAGGACTACTTGGACCTTGCGGCGTCCACTCCATCTGACTCCCTGATTTATGACGACGGCCTCTCAGAGGTGGAGACACCGCTGGTGGACTGTAATAATGCCCCCCTCCCTCGAGCCCTCCCTTCCACATGGATTGAAAACAAACTCTATGGTAGAATTTCCCATGCATTTACTAG	RET	RET_e19	ENSE00001095931	RET_e19	ENSE00001095931	U	sub	Exon	59.868816548699	67.902474427609	8.03365787891001	23.943661971831	55.5555555555556	80.3571428571429	0.306513932786041	0.00035958923	-0.018078536	-0.009296029806137	-0.009514108300209	-0.008034844	-0.015864432	-0.01171875	-0.01416015625
RET_e19_G137T	G137T	CTTGTTGTATACTGAGTTGTATCTAGTTGTGGCACATGGCTTGGAGTGACCGGCCATCTCTGTCTTCCAGGACTACTTGGACCTTGCGGCGTCCACTCCATCTGACTCCCTGATTTATGACGACGGCCTCTCAGAGTAGGAGACACCGCTGGTGGACTGTAATAATGCCCCCCTCCCTCGAGCCCTCCCTTCCACATGGATTGAAAACAAACTCTATGGTAGAATTTCCCATGCATTTACTAG	RET	RET_e19	ENSE00001095931	RET_e19	ENSE00001095931	U	sub	Exon	59.868816548699	52.9152915047451	-6.9535250439539	13.7254901960784	23.0769230769231	54.3859649122807	0.306513932786041	-0.0019021779	-0.07864359	-0.1337417438626289	-0.1597875207662582	0.00087187067	-0.20729944	-0.021484375	-0.005859375
RET_e19_del137to157	del137to157	CTTGTTGTATACTGAGTTGTATCTAGTTGTGGCACATGGCTTGGAGTGACCGGCCATCTCTGTCTTCCAGGACTACTTGGACCTTGCGGCGTCCACTCCATCTGACTCCCTGATTTATGACGACGGCCTCTCAGAGTGTAATAATGCCCCCCTCCCTCGAGCCCTCCCTTCCACATGGATTGAAAACAAACTCTATGGTAGAATTTCCCATGCATTTACTAG	RET	RET_e19	ENSE00001095931	RET_e19	ENSE00001095931	∆21nt	∆21nt	Exon	59.868816548699	40.4573417402855	-19.4114748084135	10.7142857142857	8.69565217391304	39.0909090909091	0.306513932786041	-0.011863023	-0.18862852	-0.0974494144320488	-0.1192773431539535	-0.10013813	-0.2129143	-0.0390625	-0.0244140625
RET_e19_G136T	G136T	CTTGTTGTATACTGAGTTGTATCTAGTTGTGGCACATGGCTTGGAGTGACCGGCCATCTCTGTCTTCCAGGACTACTTGGACCTTGCGGCGTCCACTCCATCTGACTCCCTGATTTATGACGACGGCCTCTCAGATGAGGAGACACCGCTGGTGGACTGTAATAATGCCCCCCTCCCTCGAGCCCTCCCTTCCACATGGATTGAAAACAAACTCTATGGTAGAATTTCCCATGCATTTACTAG	RET	RET_e19	ENSE00001095931	RET_e19	ENSE00001095931	U	sub	Exon	59.868816548699	60.9410808599674	1.0722643112684	19.5652173913043	44.4444444444444	50.0	0.306513932786041	0.0025938265	0.012386426	-0.0003330558538436	0.0109535753726959	-0.008299839	0.051178724	0.0146484375	0.013671875
RET_e19_A135C	A135C	CTTGTTGTATACTGAGTTGTATCTAGTTGTGGCACATGGCTTGGAGTGACCGGCCATCTCTGTCTTCCAGGACTACTTGGACCTTGCGGCGTCCACTCCATCTGACTCCCTGATTTATGACGACGGCCTCTCAGCGGAGGAGACACCGCTGGTGGACTGTAATAATGCCCCCCTCCCTCGAGCCCTCCCTTCCACATGGATTGAAAACAAACTCTATGGTAGAATTTCCCATGCATTTACTAG	RET	RET_e19	ENSE00001095931	RET_e19	ENSE00001095931	C	sub	Exon	59.868816548699	51.7001170722756	-8.1686994764234	12.9032258064516	33.3333333333333	55.3191489361702	0.306513932786041	-0.0024191774	-0.0018417239	0.0117071717977523	0.0098646581172943	0.034989595	0.017628312	0.0078125	0.0341796875
RET_e19_del135to135	del135to135	CTTGTTGTATACTGAGTTGTATCTAGTTGTGGCACATGGCTTGGAGTGACCGGCCATCTCTGTCTTCCAGGACTACTTGGACCTTGCGGCGTCCACTCCATCTGACTCCCTGATTTATGACGACGGCCTCTCAGGGAGGAGACACCGCTGGTGGACTGTAATAATGCCCCCCTCCCTCGAGCCCTCCCTTCCACATGGATTGAAAACAAACTCTATGGTAGAATTTCCCATGCATTTACTAG	RET	RET_e19	ENSE00001095931	RET_e19	ENSE00001095931	∆1nt	∆1nt	Exon	59.868816548699	64.67898506212	4.810168513421	20.4301075268817	75.0	65.8823529411765	0.306513932786041	-0.0018018782	-0.057704926	-0.1122852936387062	-0.136643648147583	-0.023259029	-0.07998642	-0.03125	-0.02099609375
RET_e19_A135G	A135G	CTTGTTGTATACTGAGTTGTATCTAGTTGTGGCACATGGCTTGGAGTGACCGGCCATCTCTGTCTTCCAGGACTACTTGGACCTTGCGGCGTCCACTCCATCTGACTCCCTGATTTATGACGACGGCCTCTCAGGGGAGGAGACACCGCTGGTGGACTGTAATAATGCCCCCCTCCCTCGAGCCCTCCCTTCCACATGGATTGAAAACAAACTCTATGGTAGAATTTCCCATGCATTTACTAG	RET	RET_e19	ENSE00001095931	RET_e19	ENSE00001095931	G	sub	Exon	59.868816548699	57.0878414449182	-2.7809751037808	17.2413793103448	33.3333333333333	60.0	0.306513932786041	0.000887976	-0.012751475	0.0044604390859603	-0.0116867125034332	0.018320747	-0.03825918	-0.029296875	-0.04248046875
RET_e19_A135T	A135T	CTTGTTGTATACTGAGTTGTATCTAGTTGTGGCACATGGCTTGGAGTGACCGGCCATCTCTGTCTTCCAGGACTACTTGGACCTTGCGGCGTCCACTCCATCTGACTCCCTGATTTATGACGACGGCCTCTCAGTGGAGGAGACACCGCTGGTGGACTGTAATAATGCCCCCCTCCCTCGAGCCCTCCCTTCCACATGGATTGAAAACAAACTCTATGGTAGAATTTCCCATGCATTTACTAG	RET	RET_e19	ENSE00001095931	RET_e19	ENSE00001095931	U	sub	Exon	59.868816548699	57.9782505476772	-1.8905660010218	16.8421052631579	43.75	57.1428571428572	0.306513932786041	-0.000682082	-0.009601325	-0.0124788284301757	-0.0051241815090179	0.023486316	-0.008699924	0.00390625	0.01806640625
RET_e19_G134T	G134T	CTTGTTGTATACTGAGTTGTATCTAGTTGTGGCACATGGCTTGGAGTGACCGGCCATCTCTGTCTTCCAGGACTACTTGGACCTTGCGGCGTCCACTCCATCTGACTCCCTGATTTATGACGACGGCCTCTCATAGGAGGAGACACCGCTGGTGGACTGTAATAATGCCCCCCTCCCTCGAGCCCTCCCTTCCACATGGATTGAAAACAAACTCTATGGTAGAATTTCCCATGCATTTACTAG	RET	RET_e19	ENSE00001095931	RET_e19	ENSE00001095931	U	sub	Exon	59.868816548699	58.5836146696721	-1.2852018790269	17.5	28.5714285714286	61.8181818181818	0.306513932786041	-0.0044895727	-0.049008757	-0.1268861815333366	-0.1155935674905777	-0.0037096776	-0.18997982	-0.013671875	-0.04541015625
RET_e19_A133C	A133C	CTTGTTGTATACTGAGTTGTATCTAGTTGTGGCACATGGCTTGGAGTGACCGGCCATCTCTGTCTTCCAGGACTACTTGGACCTTGCGGCGTCCACTCCATCTGACTCCCTGATTTATGACGACGGCCTCTCCGAGGAGGAGACACCGCTGGTGGACTGTAATAATGCCCCCCTCCCTCGAGCCCTCCCTTCCACATGGATTGAAAACAAACTCTATGGTAGAATTTCCCATGCATTTACTAG	RET	RET_e19	ENSE00001095931	RET_e19	ENSE00001095931	C	sub	Exon	59.868816548699	68.8136451248735	8.9448285761745	29.0	45.0	58.7155963302752	0.306513932786041	-0.00039612036	0.017027617	0.0136546790599823	-0.0058109462261199	0.021954589	-0.010618061	0.009765625	0.05224609375
RET_e19_del133to133	del133to133	CTTGTTGTATACTGAGTTGTATCTAGTTGTGGCACATGGCTTGGAGTGACCGGCCATCTCTGTCTTCCAGGACTACTTGGACCTTGCGGCGTCCACTCCATCTGACTCCCTGATTTATGACGACGGCCTCTCGAGGAGGAGACACCGCTGGTGGACTGTAATAATGCCCCCCTCCCTCGAGCCCTCCCTTCCACATGGATTGAAAACAAACTCTATGGTAGAATTTCCCATGCATTTACTAG	RET	RET_e19	ENSE00001095931	RET_e19	ENSE00001095931	∆1nt	∆1nt	Exon	59.868816548699	67.7548372647478	7.8860207160488	22.7272727272727	100.0	73.6842105263158	0.306513932786041	-0.0025318954	-0.017291695	-0.1093868948519229	-0.1425841003656387	0.032001793	-0.027135283	-0.0166015625	0.0126953125
RET_e19_del133to153	del133to153	CTTGTTGTATACTGAGTTGTATCTAGTTGTGGCACATGGCTTGGAGTGACCGGCCATCTCTGTCTTCCAGGACTACTTGGACCTTGCGGCGTCCACTCCATCTGACTCCCTGATTTATGACGACGGCCTCTCGGACTGTAATAATGCCCCCCTCCCTCGAGCCCTCCCTTCCACATGGATTGAAAACAAACTCTATGGTAGAATTTCCCATGCATTTACTAG	RET	RET_e19	ENSE00001095931	RET_e19	ENSE00001095931	∆21nt	∆21nt	Exon	59.868816548699	74.1165834513516	14.2477669026526	34.5323741007194	66.6666666666667	63.963963963964	0.306513932786041	0.009756573	-0.029494375	-0.0538586527109146	0.0223854333162307	-0.031820465	0.0017314255	0.0166015625	0.06005859375
RET_e19_del133to138	del133to138	CTTGTTGTATACTGAGTTGTATCTAGTTGTGGCACATGGCTTGGAGTGACCGGCCATCTCTGTCTTCCAGGACTACTTGGACCTTGCGGCGTCCACTCCATCTGACTCCCTGATTTATGACGACGGCCTCTCGGAGACACCGCTGGTGGACTGTAATAATGCCCCCCTCCCTCGAGCCCTCCCTTCCACATGGATTGAAAACAAACTCTATGGTAGAATTTCCCATGCATTTACTAG	RET	RET_e19	ENSE00001095931	RET_e19	ENSE00001095931	∆6nt	∆6nt	Exon	59.868816548699	64.3092223179528	4.4404057692538	24.8	40.0	67.7966101694915	0.306513932786041	0.005298881	0.084872365	-0.0296770632266998	0.0203249901533126	0.010857955	0.08061552	0.029296875	0.0634765625
RET_e19_del133to135	del133to135	CTTGTTGTATACTGAGTTGTATCTAGTTGTGGCACATGGCTTGGAGTGACCGGCCATCTCTGTCTTCCAGGACTACTTGGACCTTGCGGCGTCCACTCCATCTGACTCCCTGATTTATGACGACGGCCTCTCGGAGGAGACACCGCTGGTGGACTGTAATAATGCCCCCCTCCCTCGAGCCCTCCCTTCCACATGGATTGAAAACAAACTCTATGGTAGAATTTCCCATGCATTTACTAG	RET	RET_e19	ENSE00001095931	RET_e19	ENSE00001095931	∆3nt	∆3nt	Exon	59.868816548699	67.969285725918	8.100469177219	26.7175572519084	55.5555555555556	61.1111111111111	0.306513932786041	0.003138218	0.05577168	-0.0033823549747467	0.0202275812625885	0.028954308	0.027634948	0.0	0.06494140625
RET_e19_A133G	A133G	CTTGTTGTATACTGAGTTGTATCTAGTTGTGGCACATGGCTTGGAGTGACCGGCCATCTCTGTCTTCCAGGACTACTTGGACCTTGCGGCGTCCACTCCATCTGACTCCCTGATTTATGACGACGGCCTCTCGGAGGAGGAGACACCGCTGGTGGACTGTAATAATGCCCCCCTCCCTCGAGCCCTCCCTTCCACATGGATTGAAAACAAACTCTATGGTAGAATTTCCCATGCATTTACTAG	RET	RET_e19	ENSE00001095931	RET_e19	ENSE00001095931	G	sub	Exon	59.868816548699	61.9582377103427	2.0894211616437	20.4545454545455	37.5	53.3333333333333	0.306513932786041	-0.00096270256	0.009277597	0.012212261557579	-0.0017808675765991	0.019722283	-0.004951775	0.0	0.0380859375
RET_e19_A133T	A133T	CTTGTTGTATACTGAGTTGTATCTAGTTGTGGCACATGGCTTGGAGTGACCGGCCATCTCTGTCTTCCAGGACTACTTGGACCTTGCGGCGTCCACTCCATCTGACTCCCTGATTTATGACGACGGCCTCTCTGAGGAGGAGACACCGCTGGTGGACTGTAATAATGCCCCCCTCCCTCGAGCCCTCCCTTCCACATGGATTGAAAACAAACTCTATGGTAGAATTTCCCATGCATTTACTAG	RET	RET_e19	ENSE00001095931	RET_e19	ENSE00001095931	U	sub	Exon	59.868816548699	71.4042382787672	11.5354217300682	31.7073170731707	42.8571428571429	68.75	0.306513932786041	0.0026389267	0.008334056	-0.0010535717010498	-0.0063886046409606	0.007589098	0.032493144	0.001953125	0.009765625
RET_e19_C132T	C132T	CTTGTTGTATACTGAGTTGTATCTAGTTGTGGCACATGGCTTGGAGTGACCGGCCATCTCTGTCTTCCAGGACTACTTGGACCTTGCGGCGTCCACTCCATCTGACTCCCTGATTTATGACGACGGCCTCTTAGAGGAGGAGACACCGCTGGTGGACTGTAATAATGCCCCCCTCCCTCGAGCCCTCCCTTCCACATGGATTGAAAACAAACTCTATGGTAGAATTTCCCATGCATTTACTAG	RET	RET_e19	ENSE00001095931	RET_e19	ENSE00001095931	U	sub	Exon	59.868816548699	56.5876941088367	-3.28112243986231	16.9491525423729	33.3333333333333	56.8627450980392	0.306513932786041	0.0017759334	-0.008219212	-0.0035728514194488	-0.0088637769222259	0.0142222755	-0.035128236	-0.0087890625	0.03466796875
RET_e19_del132to152	del132to152	CTTGTTGTATACTGAGTTGTATCTAGTTGTGGCACATGGCTTGGAGTGACCGGCCATCTCTGTCTTCCAGGACTACTTGGACCTTGCGGCGTCCACTCCATCTGACTCCCTGATTTATGACGACGGCCTCTTGGACTGTAATAATGCCCCCCTCCCTCGAGCCCTCCCTTCCACATGGATTGAAAACAAACTCTATGGTAGAATTTCCCATGCATTTACTAG	RET	RET_e19	ENSE00001095931	RET_e19	ENSE00001095931	∆21nt	∆21nt	Exon	59.868816548699	67.432750769424	7.563934220725	29.2682926829268	33.3333333333333	49.4623655913979	0.306513932786041	0.0023105554	-0.06007348	-0.056213267147541	0.0092268139123916	-0.04267862	0.006069511	0.0	0.03857421875
RET_e19_del130to135	del130to135	CTTGTTGTATACTGAGTTGTATCTAGTTGTGGCACATGGCTTGGAGTGACCGGCCATCTCTGTCTTCCAGGACTACTTGGACCTTGCGGCGTCCACTCCATCTGACTCCCTGATTTATGACGACGGCCTGGAGGAGACACCGCTGGTGGACTGTAATAATGCCCCCCTCCCTCGAGCCCTCCCTTCCACATGGATTGAAAACAAACTCTATGGTAGAATTTCCCATGCATTTACTAG	RET	RET_e19	ENSE00001095931	RET_e19	ENSE00001095931	∆6nt	∆6nt	Exon	59.868816548699	65.3968999108759	5.52808336217691	26.865671641791	33.3333333333333	57.0175438596491	0.306513932786041	0.007824287	0.084373	-0.0211082696914672	0.023312285542488	0.012979165	0.073254645	0.04296875	0.0625
RET_e19_del128to148	del128to148	CTTGTTGTATACTGAGTTGTATCTAGTTGTGGCACATGGCTTGGAGTGACCGGCCATCTCTGTCTTCCAGGACTACTTGGACCTTGCGGCGTCCACTCCATCTGACTCCCTGATTTATGACGACGGCCTGGTGGACTGTAATAATGCCCCCCTCCCTCGAGCCCTCCCTTCCACATGGATTGAAAACAAACTCTATGGTAGAATTTCCCATGCATTTACTAG	RET	RET_e19	ENSE00001095931	RET_e19	ENSE00001095931	∆21nt	∆21nt	Exon	59.868816548699	74.7466153516897	14.8777988029907	37.2448979591837	60.6741573033708	68.0434782608696	0.306513932786041	0.012721848	-0.0134468675	-0.003352403640747	0.0449656397104263	-0.043350745	0.0607737	0.0263671875	0.076171875
RET_e19_C130G	C130G	CTTGTTGTATACTGAGTTGTATCTAGTTGTGGCACATGGCTTGGAGTGACCGGCCATCTCTGTCTTCCAGGACTACTTGGACCTTGCGGCGTCCACTCCATCTGACTCCCTGATTTATGACGACGGCCTGTCAGAGGAGGAGACACCGCTGGTGGACTGTAATAATGCCCCCCTCCCTCGAGCCCTCCCTTCCACATGGATTGAAAACAAACTCTATGGTAGAATTTCCCATGCATTTACTAG	RET	RET_e19	ENSE00001095931	RET_e19	ENSE00001095931	G	sub	Exon	59.868816548699	54.3285401592618	-5.54027638943721	15.4838709677419	35.4838709677419	52.5423728813559	0.306513932786041	-0.00035406183	0.0005258471	0.0134484767913818	0.0067227929830551	0.023811758	-0.00071683526	0.009765625	0.0556640625
RET_e19_del130to130	del130to130	CTTGTTGTATACTGAGTTGTATCTAGTTGTGGCACATGGCTTGGAGTGACCGGCCATCTCTGTCTTCCAGGACTACTTGGACCTTGCGGCGTCCACTCCATCTGACTCCCTGATTTATGACGACGGCCTTCAGAGGAGGAGACACCGCTGGTGGACTGTAATAATGCCCCCCTCCCTCGAGCCCTCCCTTCCACATGGATTGAAAACAAACTCTATGGTAGAATTTCCCATGCATTTACTAG	RET	RET_e19	ENSE00001095931	RET_e19	ENSE00001095931	∆1nt	∆1nt	Exon	59.868816548699	57.4190067854552	-2.4498097632438	17.1428571428571	75.0	51.7241379310345	0.306513932786041	-0.0019871574	-0.009533733	-0.1051132902503013	-0.1409694552421569	0.021845091	-0.017296553	-0.015625	0.02099609375
RET_e19_C130T	C130T	CTTGTTGTATACTGAGTTGTATCTAGTTGTGGCACATGGCTTGGAGTGACCGGCCATCTCTGTCTTCCAGGACTACTTGGACCTTGCGGCGTCCACTCCATCTGACTCCCTGATTTATGACGACGGCCTTTCAGAGGAGGAGACACCGCTGGTGGACTGTAATAATGCCCCCCTCCCTCGAGCCCTCCCTTCCACATGGATTGAAAACAAACTCTATGGTAGAATTTCCCATGCATTTACTAG	RET	RET_e19	ENSE00001095931	RET_e19	ENSE00001095931	U	sub	Exon	59.868816548699	65.4764707105634	5.6076541618644	28.3464566929134	15.3846153846154	56.8181818181818	0.306513932786041	-0.0005966909	0.00637576	-0.000309333205223	0.0053654015064239	-0.0025171675	0.005587876	0.00390625	0.0087890625
RET_e19_del128to133	del128to133	CTTGTTGTATACTGAGTTGTATCTAGTTGTGGCACATGGCTTGGAGTGACCGGCCATCTCTGTCTTCCAGGACTACTTGGACCTTGCGGCGTCCACTCCATCTGACTCCCTGATTTATGACGACGGCGAGGAGGAGACACCGCTGGTGGACTGTAATAATGCCCCCCTCCCTCGAGCCCTCCCTTCCACATGGATTGAAAACAAACTCTATGGTAGAATTTCCCATGCATTTACTAG	RET	RET_e19	ENSE00001095931	RET_e19	ENSE00001095931	∆6nt	∆6nt	Exon	59.868816548699	74.8961671952476	15.0273506465486	37.719298245614	50.0	63.1578947368421	0.306513932786041	0.004025886	0.07691994	0.0249668210744857	0.0213031619787216	0.033384155	0.057413846	0.046875	0.0859375
RET_e19_C128G	C128G	CTTGTTGTATACTGAGTTGTATCTAGTTGTGGCACATGGCTTGGAGTGACCGGCCATCTCTGTCTTCCAGGACTACTTGGACCTTGCGGCGTCCACTCCATCTGACTCCCTGATTTATGACGACGGCGTCTCAGAGGAGGAGACACCGCTGGTGGACTGTAATAATGCCCCCCTCCCTCGAGCCCTCCCTTCCACATGGATTGAAAACAAACTCTATGGTAGAATTTCCCATGCATTTACTAG	RET	RET_e19	ENSE00001095931	RET_e19	ENSE00001095931	G	sub	Exon	59.868816548699	60.8530080004444	0.984191451745398	21.7391304347826	36.3636363636364	40.4494382022472	0.306513932786041	-0.0005117245	0.0030355155	0.0121106654405593	-0.0040093660354614	0.030433636	0.0050582886	0.005859375	0.01025390625
RET_e19_del127to129	del127to129	CTTGTTGTATACTGAGTTGTATCTAGTTGTGGCACATGGCTTGGAGTGACCGGCCATCTCTGTCTTCCAGGACTACTTGGACCTTGCGGCGTCCACTCCATCTGACTCCCTGATTTATGACGACGGCTCAGAGGAGGAGACACCGCTGGTGGACTGTAATAATGCCCCCCTCCCTCGAGCCCTCCCTTCCACATGGATTGAAAACAAACTCTATGGTAGAATTTCCCATGCATTTACTAG	RET	RET_e19	ENSE00001095931	RET_e19	ENSE00001095931	∆3nt	∆3nt	Exon	59.868816548699	66.58121189454	6.71239534584101	27.4853801169591	38.0952380952381	62.2093023255814	0.306513932786041	0.0006934004	0.035297826	0.0048745870590209	0.0200573951005935	0.009035613	-0.0248214	0.0	0.0361328125
RET_e19_del127to127	del127to127	CTTGTTGTATACTGAGTTGTATCTAGTTGTGGCACATGGCTTGGAGTGACCGGCCATCTCTGTCTTCCAGGACTACTTGGACCTTGCGGCGTCCACTCCATCTGACTCCCTGATTTATGACGACGGCTCTCAGAGGAGGAGACACCGCTGGTGGACTGTAATAATGCCCCCCTCCCTCGAGCCCTCCCTTCCACATGGATTGAAAACAAACTCTATGGTAGAATTTCCCATGCATTTACTAG	RET	RET_e19	ENSE00001095931	RET_e19	ENSE00001095931	∆1nt	∆1nt	Exon	59.868816548699	75.9857572625728	16.1169407138738	41.3793103448276	25.0	64.0	0.306513932786041	-0.0024150377	-0.020421714	-0.1115652695298194	-0.134296640753746	0.031128097	-0.021480322	-0.025390625	-0.02490234375
RET_e19_C128T	C128T	CTTGTTGTATACTGAGTTGTATCTAGTTGTGGCACATGGCTTGGAGTGACCGGCCATCTCTGTCTTCCAGGACTACTTGGACCTTGCGGCGTCCACTCCATCTGACTCCCTGATTTATGACGACGGCTTCTCAGAGGAGGAGACACCGCTGGTGGACTGTAATAATGCCCCCCTCCCTCGAGCCCTCCCTTCCACATGGATTGAAAACAAACTCTATGGTAGAATTTCCCATGCATTTACTAG	RET	RET_e19	ENSE00001095931	RET_e19	ENSE00001095931	U	sub	Exon	59.868816548699	63.1709195406559	3.3021029919569	20.8695652173913	61.1111111111111	55.8823529411765	0.306513932786041	-0.000100798905	0.003305018	0.0092875063419342	0.0029733180999755	0.023782425	0.009327114	0.0	0.00390625
RET_e19_C127G	C127G	CTTGTTGTATACTGAGTTGTATCTAGTTGTGGCACATGGCTTGGAGTGACCGGCCATCTCTGTCTTCCAGGACTACTTGGACCTTGCGGCGTCCACTCCATCTGACTCCCTGATTTATGACGACGGGCTCTCAGAGGAGGAGACACCGCTGGTGGACTGTAATAATGCCCCCCTCCCTCGAGCCCTCCCTTCCACATGGATTGAAAACAAACTCTATGGTAGAATTTCCCATGCATTTACTAG	RET	RET_e19	ENSE00001095931	RET_e19	ENSE00001095931	G	sub	Exon	59.868816548699	51.5626940303644	-8.3061225183346	10.8695652173913	33.3333333333333	56.8181818181818	0.306513932786041	0.0002646437	-0.0068206936	-0.0019585266709327	-0.0094448179006576	0.008013912	-0.02405247	-0.0068359375	-0.00439453125
RET_e19_del127to147	del127to147	CTTGTTGTATACTGAGTTGTATCTAGTTGTGGCACATGGCTTGGAGTGACCGGCCATCTCTGTCTTCCAGGACTACTTGGACCTTGCGGCGTCCACTCCATCTGACTCCCTGATTTATGACGACGGGCTGGTGGACTGTAATAATGCCCCCCTCCCTCGAGCCCTCCCTTCCACATGGATTGAAAACAAACTCTATGGTAGAATTTCCCATGCATTTACTAG	RET	RET_e19	ENSE00001095931	RET_e19	ENSE00001095931	∆21nt	∆21nt	Exon	59.868816548699	33.3491456089392	-26.5196709397598	8.37988826815642	4.80769230769231	30.2961275626424	0.306513932786041	0.011078279	-0.040397942	-0.0079983919858932	0.0429711192846298	-0.04810569	0.0729796	0.025390625	0.0732421875
RET_e19_C127T	C127T	CTTGTTGTATACTGAGTTGTATCTAGTTGTGGCACATGGCTTGGAGTGACCGGCCATCTCTGTCTTCCAGGACTACTTGGACCTTGCGGCGTCCACTCCATCTGACTCCCTGATTTATGACGACGGTCTCTCAGAGGAGGAGACACCGCTGGTGGACTGTAATAATGCCCCCCTCCCTCGAGCCCTCCCTTCCACATGGATTGAAAACAAACTCTATGGTAGAATTTCCCATGCATTTACTAG	RET	RET_e19	ENSE00001095931	RET_e19	ENSE00001095931	U	sub	Exon	59.868816548699	63.4788933423643	3.6100767936653	25.0	28.0	70.0854700854701	0.306513932786041	0.0006194506	0.0011868179	-0.016671746969223	0.0033732056617736	-0.0038406663	-0.021024197	0.0	-0.01171875
RET_e19_G126T	G126T	CTTGTTGTATACTGAGTTGTATCTAGTTGTGGCACATGGCTTGGAGTGACCGGCCATCTCTGTCTTCCAGGACTACTTGGACCTTGCGGCGTCCACTCCATCTGACTCCCTGATTTATGACGACGTCCTCTCAGAGGAGGAGACACCGCTGGTGGACTGTAATAATGCCCCCCTCCCTCGAGCCCTCCCTTCCACATGGATTGAAAACAAACTCTATGGTAGAATTTCCCATGCATTTACTAG	RET	RET_e19	ENSE00001095931	RET_e19	ENSE00001095931	U	sub	Exon	59.868816548699	54.3844931033109	-5.4843234453881	15.4761904761905	37.5	54.5454545454546	0.306513932786041	-0.0011492893	-0.0034041703	-0.0072462409734725	-0.0065744370222091	-0.00016346946	-0.01028499	0.0	-0.00341796875
RET_e19_del126to128	del126to128	CTTGTTGTATACTGAGTTGTATCTAGTTGTGGCACATGGCTTGGAGTGACCGGCCATCTCTGTCTTCCAGGACTACTTGGACCTTGCGGCGTCCACTCCATCTGACTCCCTGATTTATGACGACGTCTCAGAGGAGGAGACACCGCTGGTGGACTGTAATAATGCCCCCCTCCCTCGAGCCCTCCCTTCCACATGGATTGAAAACAAACTCTATGGTAGAATTTCCCATGCATTTACTAG	RET	RET_e19	ENSE00001095931	RET_e19	ENSE00001095931	∆3nt	∆3nt	Exon	59.868816548699	55.0393999550849	-4.8294165936141	17.3469387755102	22.2222222222222	66.2337662337662	0.306513932786041	0.00054301415	0.03944671	-0.0152468681335449	-0.0016247332096099	-0.016636766	-0.024813533	0.001953125	0.01318359375
RET_e19_del124to129	del124to129	CTTGTTGTATACTGAGTTGTATCTAGTTGTGGCACATGGCTTGGAGTGACCGGCCATCTCTGTCTTCCAGGACTACTTGGACCTTGCGGCGTCCACTCCATCTGACTCCCTGATTTATGACGACTCAGAGGAGGAGACACCGCTGGTGGACTGTAATAATGCCCCCCTCCCTCGAGCCCTCCCTTCCACATGGATTGAAAACAAACTCTATGGTAGAATTTCCCATGCATTTACTAG	RET	RET_e19	ENSE00001095931	RET_e19	ENSE00001095931	∆6nt	∆6nt	Exon	59.868816548699	66.2734076964649	6.4045911477659	27.0588235294118	36.3636363636364	61.9718309859155	0.306513932786041	0.005633224	0.070347756	-0.0305648520588874	0.0181276649236679	0.014218356	0.054181725	0.033203125	0.02490234375
RET_e19_G125T	G125T	CTTGTTGTATACTGAGTTGTATCTAGTTGTGGCACATGGCTTGGAGTGACCGGCCATCTCTGTCTTCCAGGACTACTTGGACCTTGCGGCGTCCACTCCATCTGACTCCCTGATTTATGACGACTGCCTCTCAGAGGAGGAGACACCGCTGGTGGACTGTAATAATGCCCCCCTCCCTCGAGCCCTCCCTTCCACATGGATTGAAAACAAACTCTATGGTAGAATTTCCCATGCATTTACTAG	RET	RET_e19	ENSE00001095931	RET_e19	ENSE00001095931	U	sub	Exon	59.868816548699	61.2648283625171	1.3960118138181	20.4081632653061	30.7692307692308	59.4594594594595	0.306513932786041	0.0009777555	0.001455605	-0.0168050080537796	-0.0072833448648452	-0.007146571	-0.029123276	0.0	0.0029296875
RET_e19_del124to124	del124to124	CTTGTTGTATACTGAGTTGTATCTAGTTGTGGCACATGGCTTGGAGTGACCGGCCATCTCTGTCTTCCAGGACTACTTGGACCTTGCGGCGTCCACTCCATCTGACTCCCTGATTTATGACGAGGCCTCTCAGAGGAGGAGACACCGCTGGTGGACTGTAATAATGCCCCCCTCCCTCGAGCCCTCCCTTCCACATGGATTGAAAACAAACTCTATGGTAGAATTTCCCATGCATTTACTAG	RET	RET_e19	ENSE00001095931	RET_e19	ENSE00001095931	∆1nt	∆1nt	Exon	59.868816548699	65.1679106059405	5.2990940572415	23.5955056179775	47.0588235294118	69.6969696969697	0.306513932786041	-0.0034429058	-0.05701047	-0.1426898539066314	-0.1580924987792968	-0.03370577	-0.033145785	-0.0361328125	-0.0205078125
RET_e19_C124G	C124G	CTTGTTGTATACTGAGTTGTATCTAGTTGTGGCACATGGCTTGGAGTGACCGGCCATCTCTGTCTTCCAGGACTACTTGGACCTTGCGGCGTCCACTCCATCTGACTCCCTGATTTATGACGAGGGCCTCTCAGAGGAGGAGACACCGCTGGTGGACTGTAATAATGCCCCCCTCCCTCGAGCCCTCCCTTCCACATGGATTGAAAACAAACTCTATGGTAGAATTTCCCATGCATTTACTAG	RET	RET_e19	ENSE00001095931	RET_e19	ENSE00001095931	G	sub	Exon	59.868816548699	57.2446740364899	-2.6241425122091	16.9811320754717	42.8571428571429	63.2183908045977	0.306513932786041	0.0068323407	0.0019785166	-0.0268478915095329	-0.0114719420671463	-0.013274923	-0.041261822	-0.0205078125	0.0078125
RET_e19_C124T	C124T	CTTGTTGTATACTGAGTTGTATCTAGTTGTGGCACATGGCTTGGAGTGACCGGCCATCTCTGTCTTCCAGGACTACTTGGACCTTGCGGCGTCCACTCCATCTGACTCCCTGATTTATGACGATGGCCTCTCAGAGGAGGAGACACCGCTGGTGGACTGTAATAATGCCCCCCTCCCTCGAGCCCTCCCTTCCACATGGATTGAAAACAAACTCTATGGTAGAATTTCCCATGCATTTACTAG	RET	RET_e19	ENSE00001095931	RET_e19	ENSE00001095931	U	sub	Exon	59.868816548699	55.3383464098792	-4.5304701388198	17.6470588235294	16.6666666666667	30.7692307692308	0.306513932786041	0.0041890666	0.006118059	-0.0209214240312576	-0.0002111494541168	-0.0018580817	-0.0145765245	-0.0068359375	-0.0068359375
RET_e19_del123to143	del123to143	CTTGTTGTATACTGAGTTGTATCTAGTTGTGGCACATGGCTTGGAGTGACCGGCCATCTCTGTCTTCCAGGACTACTTGGACCTTGCGGCGTCCACTCCATCTGACTCCCTGATTTATGACGCACCGCTGGTGGACTGTAATAATGCCCCCCTCCCTCGAGCCCTCCCTTCCACATGGATTGAAAACAAACTCTATGGTAGAATTTCCCATGCATTTACTAG	RET	RET_e19	ENSE00001095931	RET_e19	ENSE00001095931	∆21nt	∆21nt	Exon	59.868816548699	61.356840997886	1.488024449187	23.9852398523985	26.3565891472868	51.981351981352	0.306513932786041	0.0046327673	-0.07810354	-0.0341740399599075	0.0173623114824295	-0.058046762	0.067578286	0.0078125	0.03173828125
RET_e19_A123C	A123C	CTTGTTGTATACTGAGTTGTATCTAGTTGTGGCACATGGCTTGGAGTGACCGGCCATCTCTGTCTTCCAGGACTACTTGGACCTTGCGGCGTCCACTCCATCTGACTCCCTGATTTATGACGCCGGCCTCTCAGAGGAGGAGACACCGCTGGTGGACTGTAATAATGCCCCCCTCCCTCGAGCCCTCCCTTCCACATGGATTGAAAACAAACTCTATGGTAGAATTTCCCATGCATTTACTAG	RET	RET_e19	ENSE00001095931	RET_e19	ENSE00001095931	C	sub	Exon	59.868816548699	71.2289323706137	11.3601158219147	29.1666666666667	100.0	57.6923076923077	0.306513932786041	0.0015136069	-0.003240168	-0.0080995857715606	0.0063372254371643	0.0069562234	-6.261468e-05	-0.01171875	-0.0009765625
RET_e19_del123to123	del123to123	CTTGTTGTATACTGAGTTGTATCTAGTTGTGGCACATGGCTTGGAGTGACCGGCCATCTCTGTCTTCCAGGACTACTTGGACCTTGCGGCGTCCACTCCATCTGACTCCCTGATTTATGACGCGGCCTCTCAGAGGAGGAGACACCGCTGGTGGACTGTAATAATGCCCCCCTCCCTCGAGCCCTCCCTTCCACATGGATTGAAAACAAACTCTATGGTAGAATTTCCCATGCATTTACTAG	RET	RET_e19	ENSE00001095931	RET_e19	ENSE00001095931	∆1nt	∆1nt	Exon	59.868816548699	56.2860658451208	-3.5827507035782	16.8539325842697	33.3333333333333	66.6666666666667	0.306513932786041	-0.002534017	-0.060052067	-0.1335798576474189	-0.1512725055217743	-0.024046876	-0.0300529	-0.0263671875	-0.0166015625
RET_e19_del119to121	del119to121	CTTGTTGTATACTGAGTTGTATCTAGTTGTGGCACATGGCTTGGAGTGACCGGCCATCTCTGTCTTCCAGGACTACTTGGACCTTGCGGCGTCCACTCCATCTGACTCCCTGATTTATGACGGCCTCTCAGAGGAGGAGACACCGCTGGTGGACTGTAATAATGCCCCCCTCCCTCGAGCCCTCCCTTCCACATGGATTGAAAACAAACTCTATGGTAGAATTTCCCATGCATTTACTAG	RET	RET_e19	ENSE00001095931	RET_e19	ENSE00001095931	∆3nt	∆3nt	Exon	59.868816548699	57.0524791123549	-2.8163374363441	19.4805194805195	16.6666666666667	56.3380281690141	0.306513932786041	0.004911514	0.047121048	-0.0063161849975585	0.0053682923316955	-0.014746323	-0.043774307	-0.0166015625	0.0107421875
RET_e19_A123G	A123G	CTTGTTGTATACTGAGTTGTATCTAGTTGTGGCACATGGCTTGGAGTGACCGGCCATCTCTGTCTTCCAGGACTACTTGGACCTTGCGGCGTCCACTCCATCTGACTCCCTGATTTATGACGGCGGCCTCTCAGAGGAGGAGACACCGCTGGTGGACTGTAATAATGCCCCCCTCCCTCGAGCCCTCCCTTCCACATGGATTGAAAACAAACTCTATGGTAGAATTTCCCATGCATTTACTAG	RET	RET_e19	ENSE00001095931	RET_e19	ENSE00001095931	G	sub	Exon	59.868816548699	50.6948913498312	-9.1739251988678	14.4927536231884	22.7272727272727	59.8540145985402	0.306513932786041	0.002105927	-0.0005094558	-0.0005183219909667	0.0042437016963958	0.008321177	-0.0002322793	-0.01171875	0.0078125
RET_e19_A123T	A123T	CTTGTTGTATACTGAGTTGTATCTAGTTGTGGCACATGGCTTGGAGTGACCGGCCATCTCTGTCTTCCAGGACTACTTGGACCTTGCGGCGTCCACTCCATCTGACTCCCTGATTTATGACGTCGGCCTCTCAGAGGAGGAGACACCGCTGGTGGACTGTAATAATGCCCCCCTCCCTCGAGCCCTCCCTTCCACATGGATTGAAAACAAACTCTATGGTAGAATTTCCCATGCATTTACTAG	RET	RET_e19	ENSE00001095931	RET_e19	ENSE00001095931	U	sub	Exon	59.868816548699	59.8493085594851	-0.0195079892138961	18.9655172413793	40.0	73.5294117647059	0.306513932786041	0.0011338303	-0.0021626651	-0.0144390761852264	-0.0087553560733795	0.006208468	-0.007610321	0.00390625	0.0048828125
RET_e19_del123to128	del123to128	CTTGTTGTATACTGAGTTGTATCTAGTTGTGGCACATGGCTTGGAGTGACCGGCCATCTCTGTCTTCCAGGACTACTTGGACCTTGCGGCGTCCACTCCATCTGACTCCCTGATTTATGACGTCTCAGAGGAGGAGACACCGCTGGTGGACTGTAATAATGCCCCCCTCCCTCGAGCCCTCCCTTCCACATGGATTGAAAACAAACTCTATGGTAGAATTTCCCATGCATTTACTAG	RET	RET_e19	ENSE00001095931	RET_e19	ENSE00001095931	∆6nt	∆6nt	Exon	59.868816548699	63.6877725290086	3.8189559803096	26.1538461538462	0.0	65.7894736842105	0.306513932786041	0.0072849058	0.07374579	-0.041554182767868	0.0065213590860366	0.00023963302	0.016410679	0.03125	0.00634765625
RET_e19_G122T	G122T	CTTGTTGTATACTGAGTTGTATCTAGTTGTGGCACATGGCTTGGAGTGACCGGCCATCTCTGTCTTCCAGGACTACTTGGACCTTGCGGCGTCCACTCCATCTGACTCCCTGATTTATGACTACGGCCTCTCAGAGGAGGAGACACCGCTGGTGGACTGTAATAATGCCCCCCTCCCTCGAGCCCTCCCTTCCACATGGATTGAAAACAAACTCTATGGTAGAATTTCCCATGCATTTACTAG	RET	RET_e19	ENSE00001095931	RET_e19	ENSE00001095931	U	sub	Exon	59.868816548699	65.0675062502293	5.1986897015303	25.6410256410256	33.3333333333333	60.8695652173913	0.306513932786041	0.00396391	0.0042637587	-0.0135841444134712	0.0002039074897766	-0.015199624	-0.012317061	-0.013671875	0.00537109375
RET_e19_del119to139	del119to139	CTTGTTGTATACTGAGTTGTATCTAGTTGTGGCACATGGCTTGGAGTGACCGGCCATCTCTGTCTTCCAGGACTACTTGGACCTTGCGGCGTCCACTCCATCTGACTCCCTGATTTATGAGACACCGCTGGTGGACTGTAATAATGCCCCCCTCCCTCGAGCCCTCCCTTCCACATGGATTGAAAACAAACTCTATGGTAGAATTTCCCATGCATTTACTAG	RET	RET_e19	ENSE00001095931	RET_e19	ENSE00001095931	∆21nt	∆21nt	Exon	59.868816548699	34.1620451107962	-25.7067714379028	8.37837837837838	7.9646017699115	23.9651416122004	0.306513932786041	0.004903108	-0.1331971	-0.0841146185994148	-0.0689567029476165	-0.07208424	0.061692864	-0.0107421875	0.01513671875
RET_e19_del121to121	del121to121	CTTGTTGTATACTGAGTTGTATCTAGTTGTGGCACATGGCTTGGAGTGACCGGCCATCTCTGTCTTCCAGGACTACTTGGACCTTGCGGCGTCCACTCCATCTGACTCCCTGATTTATGAGACGGCCTCTCAGAGGAGGAGACACCGCTGGTGGACTGTAATAATGCCCCCCTCCCTCGAGCCCTCCCTTCCACATGGATTGAAAACAAACTCTATGGTAGAATTTCCCATGCATTTACTAG	RET	RET_e19	ENSE00001095931	RET_e19	ENSE00001095931	∆1nt	∆1nt	Exon	59.868816548699	56.9198065237212	-2.94901002497781	19.8275862068966	18.75	59.5744680851064	0.306513932786041	-0.004044004	-0.07366945	-0.1506543830037117	-0.1753677874803543	-0.028401542	-0.07466236	-0.0361328125	-0.0263671875
RET_e19_C121G	C121G	CTTGTTGTATACTGAGTTGTATCTAGTTGTGGCACATGGCTTGGAGTGACCGGCCATCTCTGTCTTCCAGGACTACTTGGACCTTGCGGCGTCCACTCCATCTGACTCCCTGATTTATGAGGACGGCCTCTCAGAGGAGGAGACACCGCTGGTGGACTGTAATAATGCCCCCCTCCCTCGAGCCCTCCCTTCCACATGGATTGAAAACAAACTCTATGGTAGAATTTCCCATGCATTTACTAG	RET	RET_e19	ENSE00001095931	RET_e19	ENSE00001095931	G	sub	Exon	59.868816548699	65.061354689776	5.192538141077	26.0869565217391	28.5714285714286	48.7179487179487	0.306513932786041	0.004078837	0.004016161	-0.0249590054154396	-0.0075856745243072	-0.002222363	-0.023927242	-0.013671875	-0.0087890625
RET_e19_C121T	C121T	CTTGTTGTATACTGAGTTGTATCTAGTTGTGGCACATGGCTTGGAGTGACCGGCCATCTCTGTCTTCCAGGACTACTTGGACCTTGCGGCGTCCACTCCATCTGACTCCCTGATTTATGATGACGGCCTCTCAGAGGAGGAGACACCGCTGGTGGACTGTAATAATGCCCCCCTCCCTCGAGCCCTCCCTTCCACATGGATTGAAAACAAACTCTATGGTAGAATTTCCCATGCATTTACTAG	RET	RET_e19	ENSE00001095931	RET_e19	ENSE00001095931	U	sub	Exon	59.868816548699	65.1638150978809	5.2949985491819	23.728813559322	75.0	66.6666666666667	0.306513932786041	0.003242001	0.0061823726	-0.0158587768673896	0.0007005035877227	-0.009483535	-0.0065518916	-0.0087890625	0.0029296875
RET_e19_A120C	A120C	CTTGTTGTATACTGAGTTGTATCTAGTTGTGGCACATGGCTTGGAGTGACCGGCCATCTCTGTCTTCCAGGACTACTTGGACCTTGCGGCGTCCACTCCATCTGACTCCCTGATTTATGCCGACGGCCTCTCAGAGGAGGAGACACCGCTGGTGGACTGTAATAATGCCCCCCTCCCTCGAGCCCTCCCTTCCACATGGATTGAAAACAAACTCTATGGTAGAATTTCCCATGCATTTACTAG	RET	RET_e19	ENSE00001095931	RET_e19	ENSE00001095931	C	sub	Exon	59.868816548699	64.2139214158487	4.3451048671497	18.5185185185185	60.0	47.8260869565218	0.306513932786041	0.00085235294	-0.0028991401	-0.011942520737648	0.002471923828125	0.013758637	-0.013207555	-0.0029296875	0.00927734375
RET_e19_del120to120	del120to120	CTTGTTGTATACTGAGTTGTATCTAGTTGTGGCACATGGCTTGGAGTGACCGGCCATCTCTGTCTTCCAGGACTACTTGGACCTTGCGGCGTCCACTCCATCTGACTCCCTGATTTATGCGACGGCCTCTCAGAGGAGGAGACACCGCTGGTGGACTGTAATAATGCCCCCCTCCCTCGAGCCCTCCCTTCCACATGGATTGAAAACAAACTCTATGGTAGAATTTCCCATGCATTTACTAG	RET	RET_e19	ENSE00001095931	RET_e19	ENSE00001095931	∆1nt	∆1nt	Exon	59.868816548699	66.7435992455723	6.87478269687331	25.4237288135593	60.0	71.6981132075472	0.306513932786041	-0.001366593	-0.041864038	-0.1470612697303295	-0.1419411599636078	0.018083852	-0.010629624	-0.0283203125	-0.0234375
RET_e19_del119to124	del119to124	CTTGTTGTATACTGAGTTGTATCTAGTTGTGGCACATGGCTTGGAGTGACCGGCCATCTCTGTCTTCCAGGACTACTTGGACCTTGCGGCGTCCACTCCATCTGACTCCCTGATTTATGGCCTCTCAGAGGAGGAGACACCGCTGGTGGACTGTAATAATGCCCCCCTCCCTCGAGCCCTCCCTTCCACATGGATTGAAAACAAACTCTATGGTAGAATTTCCCATGCATTTACTAG	RET	RET_e19	ENSE00001095931	RET_e19	ENSE00001095931	∆6nt	∆6nt	Exon	59.868816548699	58.8460211729586	-1.0227953757404	18.0327868852459	33.3333333333333	50.0	0.306513932786041	0.0074564107	0.038737446	-0.0803350657224655	-0.0060635358095169	-0.0190363	-0.0063841343	-0.0087890625	-0.044921875
RET_e19_A120G	A120G	CTTGTTGTATACTGAGTTGTATCTAGTTGTGGCACATGGCTTGGAGTGACCGGCCATCTCTGTCTTCCAGGACTACTTGGACCTTGCGGCGTCCACTCCATCTGACTCCCTGATTTATGGCGACGGCCTCTCAGAGGAGGAGACACCGCTGGTGGACTGTAATAATGCCCCCCTCCCTCGAGCCCTCCCTTCCACATGGATTGAAAACAAACTCTATGGTAGAATTTCCCATGCATTTACTAG	RET	RET_e19	ENSE00001095931	RET_e19	ENSE00001095931	G	sub	Exon	59.868816548699	55.8127353632419	-4.05608118545709	18.3673469387755	22.2222222222222	45.8333333333333	0.306513932786041	0.0021216068	0.0038401335	-0.0136203616857528	-0.0006083548069	0.010235503	-0.01988089	-0.0087890625	-0.0078125
RET_e19_A120T	A120T	CTTGTTGTATACTGAGTTGTATCTAGTTGTGGCACATGGCTTGGAGTGACCGGCCATCTCTGTCTTCCAGGACTACTTGGACCTTGCGGCGTCCACTCCATCTGACTCCCTGATTTATGTCGACGGCCTCTCAGAGGAGGAGACACCGCTGGTGGACTGTAATAATGCCCCCCTCCCTCGAGCCCTCCCTTCCACATGGATTGAAAACAAACTCTATGGTAGAATTTCCCATGCATTTACTAG	RET	RET_e19	ENSE00001095931	RET_e19	ENSE00001095931	U	sub	Exon	59.868816548699	58.2307883879063	-1.6380281607927	16.9014084507042	38.4615384615385	62.7118644067797	0.306513932786041	0.00020526908	0.002549231	-0.0186467170715332	-0.0097012519836425	-0.0028046854	0.0014021695	-0.0029296875	-0.00537109375
RET_e19_G119T	G119T	CTTGTTGTATACTGAGTTGTATCTAGTTGTGGCACATGGCTTGGAGTGACCGGCCATCTCTGTCTTCCAGGACTACTTGGACCTTGCGGCGTCCACTCCATCTGACTCCCTGATTTATTACGACGGCCTCTCAGAGGAGGAGACACCGCTGGTGGACTGTAATAATGCCCCCCTCCCTCGAGCCCTCCCTTCCACATGGATTGAAAACAAACTCTATGGTAGAATTTCCCATGCATTTACTAG	RET	RET_e19	ENSE00001095931	RET_e19	ENSE00001095931	U	sub	Exon	59.868816548699	66.5832190845107	6.7144025358117	26.9230769230769	37.5	67.3758865248227	0.306513932786041	0.0019268598	-0.0017935336	-0.021773561835289	0.0046479254961013	0.012145933	-0.013869256	-0.013671875	-0.01220703125
RET_e19_A117C	A117C	CTTGTTGTATACTGAGTTGTATCTAGTTGTGGCACATGGCTTGGAGTGACCGGCCATCTCTGTCTTCCAGGACTACTTGGACCTTGCGGCGTCCACTCCATCTGACTCCCTGATTTCTGACGACGGCCTCTCAGAGGAGGAGACACCGCTGGTGGACTGTAATAATGCCCCCCTCCCTCGAGCCCTCCCTTCCACATGGATTGAAAACAAACTCTATGGTAGAATTTCCCATGCATTTACTAG	RET	RET_e19	ENSE00001095931	RET_e19	ENSE00001095931	C	sub	Exon	59.868816548699	57.0016331541753	-2.8671833945237	16.8316831683168	40.0	60.2409638554217	0.306513932786041	-0.0005315365	-0.0058241636	-0.0109564960002899	0.0076594054698944	-0.00070942566	0.0040480793	0.005859375	-0.00537109375
RET_e19_A117G	A117G	CTTGTTGTATACTGAGTTGTATCTAGTTGTGGCACATGGCTTGGAGTGACCGGCCATCTCTGTCTTCCAGGACTACTTGGACCTTGCGGCGTCCACTCCATCTGACTCCCTGATTTGTGACGACGGCCTCTCAGAGGAGGAGACACCGCTGGTGGACTGTAATAATGCCCCCCTCCCTCGAGCCCTCCCTTCCACATGGATTGAAAACAAACTCTATGGTAGAATTTCCCATGCATTTACTAG	RET	RET_e19	ENSE00001095931	RET_e19	ENSE00001095931	G	sub	Exon	59.868816548699	58.9552098329059	-0.913606715793103	19.6261682242991	35.7142857142857	58.4905660377359	0.306513932786041	0.00036864728	-0.0013898909	-0.0083953589200973	0.0031232833862304	0.008830223	-0.002135992	0.005859375	0.0029296875
RET_e19_del117to117	del117to117	CTTGTTGTATACTGAGTTGTATCTAGTTGTGGCACATGGCTTGGAGTGACCGGCCATCTCTGTCTTCCAGGACTACTTGGACCTTGCGGCGTCCACTCCATCTGACTCCCTGATTTTGACGACGGCCTCTCAGAGGAGGAGACACCGCTGGTGGACTGTAATAATGCCCCCCTCCCTCGAGCCCTCCCTTCCACATGGATTGAAAACAAACTCTATGGTAGAATTTCCCATGCATTTACTAG	RET	RET_e19	ENSE00001095931	RET_e19	ENSE00001095931	∆1nt	∆1nt	Exon	59.868816548699	63.1247349891668	3.2559184404678	21.5686274509804	42.8571428571429	62.5	0.306513932786041	-0.00065923296	-0.024671033	-0.1423365250229835	-0.1287898868322372	0.016508423	-0.014302224	-0.01171875	0.009765625
RET_e19_A117T	A117T	CTTGTTGTATACTGAGTTGTATCTAGTTGTGGCACATGGCTTGGAGTGACCGGCCATCTCTGTCTTCCAGGACTACTTGGACCTTGCGGCGTCCACTCCATCTGACTCCCTGATTTTTGACGACGGCCTCTCAGAGGAGGAGACACCGCTGGTGGACTGTAATAATGCCCCCCTCCCTCGAGCCCTCCCTTCCACATGGATTGAAAACAAACTCTATGGTAGAATTTCCCATGCATTTACTAG	RET	RET_e19	ENSE00001095931	RET_e19	ENSE00001095931	U	sub	Exon	59.868816548699	69.5177612694973	9.6489447207983	27.2727272727273	50.0	65.0793650793651	0.306513932786041	-0.00066002365	-0.0058710575	-0.0096302777528762	-0.0055150836706161	-0.008748587	0.0059473217	0.0	0.00048828125
RET_e19_A113C	A113C	CTTGTTGTATACTGAGTTGTATCTAGTTGTGGCACATGGCTTGGAGTGACCGGCCATCTCTGTCTTCCAGGACTACTTGGACCTTGCGGCGTCCACTCCATCTGACTCCCTGCTTTATGACGACGGCCTCTCAGAGGAGGAGACACCGCTGGTGGACTGTAATAATGCCCCCCTCCCTCGAGCCCTCCCTTCCACATGGATTGAAAACAAACTCTATGGTAGAATTTCCCATGCATTTACTAG	RET	RET_e19	ENSE00001095931	RET_e19	ENSE00001095931	C	sub	Exon	59.868816548699	57.4520872531967	-2.4167292955023	14.8148148148148	53.8461538461539	46.875	0.306513932786041	0.0004631169	-0.001124382	0.000462032854557	0.0048233717679977	0.009261474	0.011674851	0.009765625	0.04248046875
RET_e19_del113to118	del113to118	CTTGTTGTATACTGAGTTGTATCTAGTTGTGGCACATGGCTTGGAGTGACCGGCCATCTCTGTCTTCCAGGACTACTTGGACCTTGCGGCGTCCACTCCATCTGACTCCCTGGACGACGGCCTCTCAGAGGAGGAGACACCGCTGGTGGACTGTAATAATGCCCCCCTCCCTCGAGCCCTCCCTTCCACATGGATTGAAAACAAACTCTATGGTAGAATTTCCCATGCATTTACTAG	RET	RET_e19	ENSE00001095931	RET_e19	ENSE00001095931	∆6nt	∆6nt	Exon	59.868816548699	67.22638124808	7.357564699381	29.0076335877863	31.5789473684211	66.3934426229508	0.306513932786041	-0.0014421921	0.039736047	-0.0283230543136596	0.0148589015007019	0.014883544	0.059657097	0.0244140625	0.0400390625
RET_e19_del113to133	del113to133	CTTGTTGTATACTGAGTTGTATCTAGTTGTGGCACATGGCTTGGAGTGACCGGCCATCTCTGTCTTCCAGGACTACTTGGACCTTGCGGCGTCCACTCCATCTGACTCCCTGGAGGAGGAGACACCGCTGGTGGACTGTAATAATGCCCCCCTCCCTCGAGCCCTCCCTTCCACATGGATTGAAAACAAACTCTATGGTAGAATTTCCCATGCATTTACTAG	RET	RET_e19	ENSE00001095931	RET_e19	ENSE00001095931	∆21nt	∆21nt	Exon	59.868816548699	68.6740874432573	8.8052708945583	30.0	41.3793103448276	70.3947368421053	0.306513932786041	0.008370269	0.036048144	-0.0244869142770767	0.0339209884405136	-0.018357791	0.019417286	0.041015625	0.06103515625
RET_e19_A113G	A113G	CTTGTTGTATACTGAGTTGTATCTAGTTGTGGCACATGGCTTGGAGTGACCGGCCATCTCTGTCTTCCAGGACTACTTGGACCTTGCGGCGTCCACTCCATCTGACTCCCTGGTTTATGACGACGGCCTCTCAGAGGAGGAGACACCGCTGGTGGACTGTAATAATGCCCCCCTCCCTCGAGCCCTCCCTTCCACATGGATTGAAAACAAACTCTATGGTAGAATTTCCCATGCATTTACTAG	RET	RET_e19	ENSE00001095931	RET_e19	ENSE00001095931	G	sub	Exon	59.868816548699	58.3009836874457	-1.5678328612533	14.7368421052632	52.6315789473684	65.5913978494624	0.306513932786041	0.0021046828	0.0042843074	-0.0118284076452255	0.001250609755516	0.0062239654	0.0036551058	0.00390625	0.0224609375
RET_e19_del113to115	del113to115	CTTGTTGTATACTGAGTTGTATCTAGTTGTGGCACATGGCTTGGAGTGACCGGCCATCTCTGTCTTCCAGGACTACTTGGACCTTGCGGCGTCCACTCCATCTGACTCCCTGTATGACGACGGCCTCTCAGAGGAGGAGACACCGCTGGTGGACTGTAATAATGCCCCCCTCCCTCGAGCCCTCCCTTCCACATGGATTGAAAACAAACTCTATGGTAGAATTTCCCATGCATTTACTAG	RET	RET_e19	ENSE00001095931	RET_e19	ENSE00001095931	∆3nt	∆3nt	Exon	59.868816548699	65.6088960847666	5.7400795360676	24.2424242424242	50.0	70.0	0.306513932786041	0.0012467522	0.032898664	0.0019664168357849	0.0201977640390396	0.0061703324	-0.006297648	0.0	0.06201171875
RET_e19_del113to113	del113to113	CTTGTTGTATACTGAGTTGTATCTAGTTGTGGCACATGGCTTGGAGTGACCGGCCATCTCTGTCTTCCAGGACTACTTGGACCTTGCGGCGTCCACTCCATCTGACTCCCTGTTTATGACGACGGCCTCTCAGAGGAGGAGACACCGCTGGTGGACTGTAATAATGCCCCCCTCCCTCGAGCCCTCCCTTCCACATGGATTGAAAACAAACTCTATGGTAGAATTTCCCATGCATTTACTAG	RET	RET_e19	ENSE00001095931	RET_e19	ENSE00001095931	∆1nt	∆1nt	Exon	59.868816548699	56.9043215438375	-2.9644950048615	15.2173913043478	60.0	61.0389610389611	0.306513932786041	0.0011004508	-0.019832507	-0.1378221586346626	-0.1191603243350982	0.017917529	-0.006862551	-0.0185546875	0.025390625
RET_e19_A113T	A113T	CTTGTTGTATACTGAGTTGTATCTAGTTGTGGCACATGGCTTGGAGTGACCGGCCATCTCTGTCTTCCAGGACTACTTGGACCTTGCGGCGTCCACTCCATCTGACTCCCTGTTTTATGACGACGGCCTCTCAGAGGAGGAGACACCGCTGGTGGACTGTAATAATGCCCCCCTCCCTCGAGCCCTCCCTTCCACATGGATTGAAAACAAACTCTATGGTAGAATTTCCCATGCATTTACTAG	RET	RET_e19	ENSE00001095931	RET_e19	ENSE00001095931	U	sub	Exon	59.868816548699	75.6017901216038	15.7329735729048	39.6825396825397	42.8571428571429	51.3157894736842	0.306513932786041	0.0019866414	-0.0043952167	-0.000846616923809	0.0042435526847839	-0.0001344718	0.0054932833	-0.0029296875	0.015625
RET_e19_G112T	G112T	CTTGTTGTATACTGAGTTGTATCTAGTTGTGGCACATGGCTTGGAGTGACCGGCCATCTCTGTCTTCCAGGACTACTTGGACCTTGCGGCGTCCACTCCATCTGACTCCCTTATTTATGACGACGGCCTCTCAGAGGAGGAGACACCGCTGGTGGACTGTAATAATGCCCCCCTCCCTCGAGCCCTCCCTTCCACATGGATTGAAAACAAACTCTATGGTAGAATTTCCCATGCATTTACTAG	RET	RET_e19	ENSE00001095931	RET_e19	ENSE00001095931	U	sub	Exon	59.868816548699	69.647593678832	9.778777130133	32.5842696629214	16.6666666666667	60.0	0.306513932786041	0.0037289448	-0.007703945	-0.0096137002110481	0.0092949420213699	0.012973357	0.0054537654	-0.013671875	0.00244140625
RET_e19_del112to117	del112to117	CTTGTTGTATACTGAGTTGTATCTAGTTGTGGCACATGGCTTGGAGTGACCGGCCATCTCTGTCTTCCAGGACTACTTGGACCTTGCGGCGTCCACTCCATCTGACTCCCTTGACGACGGCCTCTCAGAGGAGGAGACACCGCTGGTGGACTGTAATAATGCCCCCCTCCCTCGAGCCCTCCCTTCCACATGGATTGAAAACAAACTCTATGGTAGAATTTCCCATGCATTTACTAG	RET	RET_e19	ENSE00001095931	RET_e19	ENSE00001095931	∆6nt	∆6nt	Exon	59.868816548699	63.5416108015443	3.6727942528453	25.8426966292135	18.1818181818182	61.6279069767442	0.306513932786041	0.0014003823	0.048567176	-0.0220489054918289	0.0170018523931503	0.0055664144	0.04785338	0.0263671875	0.05078125
RET_e19_del111to113	del111to113	CTTGTTGTATACTGAGTTGTATCTAGTTGTGGCACATGGCTTGGAGTGACCGGCCATCTCTGTCTTCCAGGACTACTTGGACCTTGCGGCGTCCACTCCATCTGACTCCCTTTATGACGACGGCCTCTCAGAGGAGGAGACACCGCTGGTGGACTGTAATAATGCCCCCCTCCCTCGAGCCCTCCCTTCCACATGGATTGAAAACAAACTCTATGGTAGAATTTCCCATGCATTTACTAG	RET	RET_e19	ENSE00001095931	RET_e19	ENSE00001095931	∆3nt	∆3nt	Exon	59.868816548699	66.0067368611371	6.13792031243811	17.3913043478261	60.0	68.421052631579	0.306513932786041	0.0025183763	0.03433524	-0.0032799392938613	0.0191765278577804	-0.0117354505	-0.013909638	0.00390625	0.0712890625
RET_e19_C110G	C110G	CTTGTTGTATACTGAGTTGTATCTAGTTGTGGCACATGGCTTGGAGTGACCGGCCATCTCTGTCTTCCAGGACTACTTGGACCTTGCGGCGTCCACTCCATCTGACTCCGTGATTTATGACGACGGCCTCTCAGAGGAGGAGACACCGCTGGTGGACTGTAATAATGCCCCCCTCCCTCGAGCCCTCCCTTCCACATGGATTGAAAACAAACTCTATGGTAGAATTTCCCATGCATTTACTAG	RET	RET_e19	ENSE00001095931	RET_e19	ENSE00001095931	G	sub	Exon	59.868816548699	64.615072139581	4.746255590882	20.6349206349206	50.0	65.4761904761905	0.306513932786041	-0.001125427	0.003293857	0.0063044130802154	-0.0013084113597869	0.023024324	0.0061782897	-0.0048828125	0.00341796875
RET_e19_del110to115	del110to115	CTTGTTGTATACTGAGTTGTATCTAGTTGTGGCACATGGCTTGGAGTGACCGGCCATCTCTGTCTTCCAGGACTACTTGGACCTTGCGGCGTCCACTCCATCTGACTCCTATGACGACGGCCTCTCAGAGGAGGAGACACCGCTGGTGGACTGTAATAATGCCCCCCTCCCTCGAGCCCTCCCTTCCACATGGATTGAAAACAAACTCTATGGTAGAATTTCCCATGCATTTACTAG	RET	RET_e19	ENSE00001095931	RET_e19	ENSE00001095931	∆6nt	∆6nt	Exon	59.868816548699	59.4758962111151	-0.392920337583902	20.0	40.0	60.5633802816902	0.306513932786041	-0.00070783775	0.047257274	-0.0182868391275405	0.0229059010744094	0.0059762225	0.043312162	0.0263671875	0.0400390625
RET_e19_del109to129	del109to129	CTTGTTGTATACTGAGTTGTATCTAGTTGTGGCACATGGCTTGGAGTGACCGGCCATCTCTGTCTTCCAGGACTACTTGGACCTTGCGGCGTCCACTCCATCTGACTCCTCAGAGGAGGAGACACCGCTGGTGGACTGTAATAATGCCCCCCTCCCTCGAGCCCTCCCTTCCACATGGATTGAAAACAAACTCTATGGTAGAATTTCCCATGCATTTACTAG	RET	RET_e19	ENSE00001095931	RET_e19	ENSE00001095931	∆21nt	∆21nt	Exon	59.868816548699	17.4531359808284	-42.4156805678706	3.25259515570934	2.94117647058824	9.82503364737551	0.306513932786041	0.007711448	0.03330359	-0.024443969130516	0.0345819145441055	-0.03298464	0.01332286	0.03515625	0.04736328125
RET_e19_del108to108	del108to108	CTTGTTGTATACTGAGTTGTATCTAGTTGTGGCACATGGCTTGGAGTGACCGGCCATCTCTGTCTTCCAGGACTACTTGGACCTTGCGGCGTCCACTCCATCTGACTCCTGATTTATGACGACGGCCTCTCAGAGGAGGAGACACCGCTGGTGGACTGTAATAATGCCCCCCTCCCTCGAGCCCTCCCTTCCACATGGATTGAAAACAAACTCTATGGTAGAATTTCCCATGCATTTACTAG	RET	RET_e19	ENSE00001095931	RET_e19	ENSE00001095931	∆1nt	∆1nt	Exon	59.868816548699	58.7476768227505	-1.12113972594849	10.8695652173913	75.0	50.0	0.306513932786041	-0.001022499	-0.019112378	-0.1473165601491928	-0.1224148571491241	0.027363122	-0.022033602	-0.0166015625	-0.02587890625
RET_e19_C110T	C110T	CTTGTTGTATACTGAGTTGTATCTAGTTGTGGCACATGGCTTGGAGTGACCGGCCATCTCTGTCTTCCAGGACTACTTGGACCTTGCGGCGTCCACTCCATCTGACTCCTTGATTTATGACGACGGCCTCTCAGAGGAGGAGACACCGCTGGTGGACTGTAATAATGCCCCCCTCCCTCGAGCCCTCCCTTCCACATGGATTGAAAACAAACTCTATGGTAGAATTTCCCATGCATTTACTAG	RET	RET_e19	ENSE00001095931	RET_e19	ENSE00001095931	U	sub	Exon	59.868816548699	66.9814477043478	7.1126311556488	27.6422764227642	43.75	55.1401869158879	0.306513932786041	0.0006112987	0.0029969811	-0.0038091093301773	0.0078418999910354	0.025170825	0.0028161108	-0.009765625	-0.017578125
RET_e19_del109to111	del109to111	CTTGTTGTATACTGAGTTGTATCTAGTTGTGGCACATGGCTTGGAGTGACCGGCCATCTCTGTCTTCCAGGACTACTTGGACCTTGCGGCGTCCACTCCATCTGACTCGATTTATGACGACGGCCTCTCAGAGGAGGAGACACCGCTGGTGGACTGTAATAATGCCCCCCTCCCTCGAGCCCTCCCTTCCACATGGATTGAAAACAAACTCTATGGTAGAATTTCCCATGCATTTACTAG	RET	RET_e19	ENSE00001095931	RET_e19	ENSE00001095931	∆3nt	∆3nt	Exon	59.868816548699	56.1817173137694	-3.6870992349296	12.5	41.6666666666667	60.8695652173913	0.306513932786041	0.0006125048	0.03135094	-0.0145340412855148	0.0177406072616577	-0.025994245	0.0010215044	-0.0009765625	0.0126953125
RET_e19_C109G	C109G	CTTGTTGTATACTGAGTTGTATCTAGTTGTGGCACATGGCTTGGAGTGACCGGCCATCTCTGTCTTCCAGGACTACTTGGACCTTGCGGCGTCCACTCCATCTGACTCGCTGATTTATGACGACGGCCTCTCAGAGGAGGAGACACCGCTGGTGGACTGTAATAATGCCCCCCTCCCTCGAGCCCTCCCTTCCACATGGATTGAAAACAAACTCTATGGTAGAATTTCCCATGCATTTACTAG	RET	RET_e19	ENSE00001095931	RET_e19	ENSE00001095931	G	sub	Exon	59.868816548699	59.2931298951174	-0.575686653581597	11.6279069767442	62.5	56.4102564102564	0.306513932786041	-0.0004617963	0.002691999	0.0059205591678619	0.0065129101276397	0.008787382	0.0013946891	-0.0009765625	0.017578125
RET_e19_del109to114	del109to114	CTTGTTGTATACTGAGTTGTATCTAGTTGTGGCACATGGCTTGGAGTGACCGGCCATCTCTGTCTTCCAGGACTACTTGGACCTTGCGGCGTCCACTCCATCTGACTCTTATGACGACGGCCTCTCAGAGGAGGAGACACCGCTGGTGGACTGTAATAATGCCCCCCTCCCTCGAGCCCTCCCTTCCACATGGATTGAAAACAAACTCTATGGTAGAATTTCCCATGCATTTACTAG	RET	RET_e19	ENSE00001095931	RET_e19	ENSE00001095931	∆6nt	∆6nt	Exon	59.868816548699	65.1474308251311	5.2786142764321	26.9565217391304	27.2727272727273	63.8888888888889	0.306513932786041	0.0020613726	0.0531123	-0.023861140012741	0.0249813348054885	0.0041968115	0.047364682	0.0263671875	0.03466796875
RET_e19_C108G	C108G	CTTGTTGTATACTGAGTTGTATCTAGTTGTGGCACATGGCTTGGAGTGACCGGCCATCTCTGTCTTCCAGGACTACTTGGACCTTGCGGCGTCCACTCCATCTGACTGCCTGATTTATGACGACGGCCTCTCAGAGGAGGAGACACCGCTGGTGGACTGTAATAATGCCCCCCTCCCTCGAGCCCTCCCTTCCACATGGATTGAAAACAAACTCTATGGTAGAATTTCCCATGCATTTACTAG	RET	RET_e19	ENSE00001095931	RET_e19	ENSE00001095931	G	sub	Exon	59.868816548699	58.1517788082858	-1.7170377404132	17.6470588235294	30.0	57.1428571428572	0.306513932786041	-0.0003510341	0.002129361	-0.0074338614940643	-0.005135953426361	0.0034554526	0.004373938	-0.0009765625	-0.009765625
RET_e19_C108T	C108T	CTTGTTGTATACTGAGTTGTATCTAGTTGTGGCACATGGCTTGGAGTGACCGGCCATCTCTGTCTTCCAGGACTACTTGGACCTTGCGGCGTCCACTCCATCTGACTTCCTGATTTATGACGACGGCCTCTCAGAGGAGGAGACACCGCTGGTGGACTGTAATAATGCCCCCCTCCCTCGAGCCCTCCCTTCCACATGGATTGAAAACAAACTCTATGGTAGAATTTCCCATGCATTTACTAG	RET	RET_e19	ENSE00001095931	RET_e19	ENSE00001095931	U	sub	Exon	59.868816548699	66.4244665049783	6.5556499562793	25.9615384615385	50.0	61.7021276595745	0.306513932786041	-0.0008759834	0.0031286925	-0.0087421014904975	-0.0070510357618331	0.018604241	-0.0069960654	-0.009765625	0.00732421875
RET_e19_del108to128	del108to128	CTTGTTGTATACTGAGTTGTATCTAGTTGTGGCACATGGCTTGGAGTGACCGGCCATCTCTGTCTTCCAGGACTACTTGGACCTTGCGGCGTCCACTCCATCTGACTTCTCAGAGGAGGAGACACCGCTGGTGGACTGTAATAATGCCCCCCTCCCTCGAGCCCTCCCTTCCACATGGATTGAAAACAAACTCTATGGTAGAATTTCCCATGCATTTACTAG	RET	RET_e19	ENSE00001095931	RET_e19	ENSE00001095931	∆21nt	∆21nt	Exon	59.868816548699	8.03345368815779	-51.8353628605412	1.28454651615415	0.664451827242525	7.23495702005731	0.306513932786041	0.009750426	0.03628266	-0.022013634443283	0.0334180146455764	-0.030928645	0.019262403	0.037109375	0.048828125
RET_e19_del108to110	del108to110	CTTGTTGTATACTGAGTTGTATCTAGTTGTGGCACATGGCTTGGAGTGACCGGCCATCTCTGTCTTCCAGGACTACTTGGACCTTGCGGCGTCCACTCCATCTGACTTGATTTATGACGACGGCCTCTCAGAGGAGGAGACACCGCTGGTGGACTGTAATAATGCCCCCCTCCCTCGAGCCCTCCCTTCCACATGGATTGAAAACAAACTCTATGGTAGAATTTCCCATGCATTTACTAG	RET	RET_e19	ENSE00001095931	RET_e19	ENSE00001095931	∆3nt	∆3nt	Exon	59.868816548699	59.7365348165877	-0.132281732111295	20.6106870229008	41.6666666666667	53.4883720930233	0.306513932786041	0.003583775	0.03555113	-0.0124114900827407	0.0092042982578277	-0.021036189	-0.015459925	-0.0048828125	-0.00830078125
RET_e19_del108to113	del108to113	CTTGTTGTATACTGAGTTGTATCTAGTTGTGGCACATGGCTTGGAGTGACCGGCCATCTCTGTCTTCCAGGACTACTTGGACCTTGCGGCGTCCACTCCATCTGACTTTTATGACGACGGCCTCTCAGAGGAGGAGACACCGCTGGTGGACTGTAATAATGCCCCCCTCCCTCGAGCCCTCCCTTCCACATGGATTGAAAACAAACTCTATGGTAGAATTTCCCATGCATTTACTAG	RET	RET_e19	ENSE00001095931	RET_e19	ENSE00001095931	∆6nt	∆6nt	Exon	59.868816548699	68.9625173119298	9.0937007632308	32.3529411764706	18.75	65.4867256637168	0.306513932786041	0.0036481004	0.052372605	-0.0069960504770278	0.0247890800237655	0.010287859	0.047010213	0.0185546875	0.03369140625
RET_e19_del106to111	del106to111	CTTGTTGTATACTGAGTTGTATCTAGTTGTGGCACATGGCTTGGAGTGACCGGCCATCTCTGTCTTCCAGGACTACTTGGACCTTGCGGCGTCCACTCCATCTGAGATTTATGACGACGGCCTCTCAGAGGAGGAGACACCGCTGGTGGACTGTAATAATGCCCCCCTCCCTCGAGCCCTCCCTTCCACATGGATTGAAAACAAACTCTATGGTAGAATTTCCCATGCATTTACTAG	RET	RET_e19	ENSE00001095931	RET_e19	ENSE00001095931	∆6nt	∆6nt	Exon	59.868816548699	64.2864432384224	4.4176266897234	24.0	40.0	56.8181818181818	0.306513932786041	0.0044746734	0.056405574	-0.0356674194335937	0.0171093046665191	0.0001010634	0.038498104	0.0224609375	-0.00732421875
RET_e19_C106G	C106G	CTTGTTGTATACTGAGTTGTATCTAGTTGTGGCACATGGCTTGGAGTGACCGGCCATCTCTGTCTTCCAGGACTACTTGGACCTTGCGGCGTCCACTCCATCTGAGTCCCTGATTTATGACGACGGCCTCTCAGAGGAGGAGACACCGCTGGTGGACTGTAATAATGCCCCCCTCCCTCGAGCCCTCCCTTCCACATGGATTGAAAACAAACTCTATGGTAGAATTTCCCATGCATTTACTAG	RET	RET_e19	ENSE00001095931	RET_e19	ENSE00001095931	G	sub	Exon	59.868816548699	57.4564974788279	-2.41231906987111	19.2	31.25	47.1153846153846	0.306513932786041	0.0007646624	-0.0038826317	-0.0170970931649208	-0.0062549114227294	0.011786088	-0.009353846	-0.0029296875	0.0
RET_e19_del106to106	del106to106	CTTGTTGTATACTGAGTTGTATCTAGTTGTGGCACATGGCTTGGAGTGACCGGCCATCTCTGTCTTCCAGGACTACTTGGACCTTGCGGCGTCCACTCCATCTGATCCCTGATTTATGACGACGGCCTCTCAGAGGAGGAGACACCGCTGGTGGACTGTAATAATGCCCCCCTCCCTCGAGCCCTCCCTTCCACATGGATTGAAAACAAACTCTATGGTAGAATTTCCCATGCATTTACTAG	RET	RET_e19	ENSE00001095931	RET_e19	ENSE00001095931	∆1nt	∆1nt	Exon	59.868816548699	55.5812358607197	-4.2875806879793	14.7435897435897	57.1428571428572	54.9295774647887	0.306513932786041	0.00055336114	-0.017640918	-0.1433783918619156	-0.10336235165596	0.018300451	-0.014518201	-0.0205078125	-0.00732421875
RET_e19_C106T	C106T	CTTGTTGTATACTGAGTTGTATCTAGTTGTGGCACATGGCTTGGAGTGACCGGCCATCTCTGTCTTCCAGGACTACTTGGACCTTGCGGCGTCCACTCCATCTGATTCCCTGATTTATGACGACGGCCTCTCAGAGGAGGAGACACCGCTGGTGGACTGTAATAATGCCCCCCTCCCTCGAGCCCTCCCTTCCACATGGATTGAAAACAAACTCTATGGTAGAATTTCCCATGCATTTACTAG	RET	RET_e19	ENSE00001095931	RET_e19	ENSE00001095931	U	sub	Exon	59.868816548699	57.3417932441719	-2.5270233045271	20.0	22.7272727272727	58.0645161290323	0.306513932786041	0.0008341186	0.0011655092	-0.0027344077825546	0.0047429352998733	0.023846995	0.00034955144	-0.0068359375	0.0048828125
RET_e19_del105to107	del105to107	CTTGTTGTATACTGAGTTGTATCTAGTTGTGGCACATGGCTTGGAGTGACCGGCCATCTCTGTCTTCCAGGACTACTTGGACCTTGCGGCGTCCACTCCATCTGCCCTGATTTATGACGACGGCCTCTCAGAGGAGGAGACACCGCTGGTGGACTGTAATAATGCCCCCCTCCCTCGAGCCCTCCCTTCCACATGGATTGAAAACAAACTCTATGGTAGAATTTCCCATGCATTTACTAG	RET	RET_e19	ENSE00001095931	RET_e19	ENSE00001095931	∆3nt	∆3nt	Exon	59.868816548699	56.7316839394769	-3.1371326092221	16.5467625899281	57.1428571428572	51.4285714285714	0.306513932786041	0.003454242	0.036481395	-0.0076759010553359	0.0157723277807235	-0.0034396835	-0.03871867	-0.0029296875	0.01416015625
RET_e19_A105C	A105C	CTTGTTGTATACTGAGTTGTATCTAGTTGTGGCACATGGCTTGGAGTGACCGGCCATCTCTGTCTTCCAGGACTACTTGGACCTTGCGGCGTCCACTCCATCTGCCTCCCTGATTTATGACGACGGCCTCTCAGAGGAGGAGACACCGCTGGTGGACTGTAATAATGCCCCCCTCCCTCGAGCCCTCCCTTCCACATGGATTGAAAACAAACTCTATGGTAGAATTTCCCATGCATTTACTAG	RET	RET_e19	ENSE00001095931	RET_e19	ENSE00001095931	C	sub	Exon	59.868816548699	66.279456458134	6.410639909435	25.0	50.0	54.4117647058824	0.306513932786041	0.002080394	0.005193636	-0.0184785574674606	-0.0067451894283294	-0.001774624	-0.0125857	-0.0029296875	-0.017578125
RET_e19_del105to105	del105to105	CTTGTTGTATACTGAGTTGTATCTAGTTGTGGCACATGGCTTGGAGTGACCGGCCATCTCTGTCTTCCAGGACTACTTGGACCTTGCGGCGTCCACTCCATCTGCTCCCTGATTTATGACGACGGCCTCTCAGAGGAGGAGACACCGCTGGTGGACTGTAATAATGCCCCCCTCCCTCGAGCCCTCCCTTCCACATGGATTGAAAACAAACTCTATGGTAGAATTTCCCATGCATTTACTAG	RET	RET_e19	ENSE00001095931	RET_e19	ENSE00001095931	∆1nt	∆1nt	Exon	59.868816548699	50.7647888542718	-9.1040276944272	10.7692307692308	75.0	59.0909090909091	0.306513932786041	0.0033158343	0.013708785	-0.0694324001669883	-0.0329171419143676	0.04496373	-0.0024629533	-0.0185546875	0.00830078125
RET_e19_del104to124	del104to124	CTTGTTGTATACTGAGTTGTATCTAGTTGTGGCACATGGCTTGGAGTGACCGGCCATCTCTGTCTTCCAGGACTACTTGGACCTTGCGGCGTCCACTCCATCTGGCCTCTCAGAGGAGGAGACACCGCTGGTGGACTGTAATAATGCCCCCCTCCCTCGAGCCCTCCCTTCCACATGGATTGAAAACAAACTCTATGGTAGAATTTCCCATGCATTTACTAG	RET	RET_e19	ENSE00001095931	RET_e19	ENSE00001095931	∆21nt	∆21nt	Exon	59.868816548699	32.7265034388041	-27.1423131098949	7.97165633303809	6.42201834862385	28.5714285714286	0.306513932786041	0.00029934198	-0.05213976	-0.0798412412405014	0.0154112130403518	-0.058868203	0.01809588	0.0244140625	0.02880859375
RET_e19_A105G	A105G	CTTGTTGTATACTGAGTTGTATCTAGTTGTGGCACATGGCTTGGAGTGACCGGCCATCTCTGTCTTCCAGGACTACTTGGACCTTGCGGCGTCCACTCCATCTGGCTCCCTGATTTATGACGACGGCCTCTCAGAGGAGGAGACACCGCTGGTGGACTGTAATAATGCCCCCCTCCCTCGAGCCCTCCCTTCCACATGGATTGAAAACAAACTCTATGGTAGAATTTCCCATGCATTTACTAG	RET	RET_e19	ENSE00001095931	RET_e19	ENSE00001095931	G	sub	Exon	59.868816548699	67.6463441936448	7.7775276449458	26.3157894736842	57.1428571428572	57.5757575757576	0.306513932786041	0.0024539642	0.0044991374	-0.0154542177915573	-0.0074912309646606	0.010807067	-0.021972239	-0.0068359375	-0.013671875
RET_e19_A105T	A105T	CTTGTTGTATACTGAGTTGTATCTAGTTGTGGCACATGGCTTGGAGTGACCGGCCATCTCTGTCTTCCAGGACTACTTGGACCTTGCGGCGTCCACTCCATCTGTCTCCCTGATTTATGACGACGGCCTCTCAGAGGAGGAGACACCGCTGGTGGACTGTAATAATGCCCCCCTCCCTCGAGCCCTCCCTTCCACATGGATTGAAAACAAACTCTATGGTAGAATTTCCCATGCATTTACTAG	RET	RET_e19	ENSE00001095931	RET_e19	ENSE00001095931	U	sub	Exon	59.868816548699	65.4683135826722	5.5994970339732	25.0	54.5454545454546	62.5	0.306513932786041	0.0025095502	0.0015194565	-0.0314969271421432	-0.0083853900432586	0.013314329	0.008827835	-0.01171875	-0.02294921875
RET_e19_del105to110	del105to110	CTTGTTGTATACTGAGTTGTATCTAGTTGTGGCACATGGCTTGGAGTGACCGGCCATCTCTGTCTTCCAGGACTACTTGGACCTTGCGGCGTCCACTCCATCTGTGATTTATGACGACGGCCTCTCAGAGGAGGAGACACCGCTGGTGGACTGTAATAATGCCCCCCTCCCTCGAGCCCTCCCTTCCACATGGATTGAAAACAAACTCTATGGTAGAATTTCCCATGCATTTACTAG	RET	RET_e19	ENSE00001095931	RET_e19	ENSE00001095931	∆6nt	∆6nt	Exon	59.868816548699	68.563363811244	8.694547262545	29.4685990338164	48.0	75.4901960784314	0.306513932786041	0.0038466016	0.05368203	-0.0368855744600296	0.0125491172075271	-0.0019354671	0.023325264	0.0205078125	-0.0185546875
RET_e19_G104T	G104T	CTTGTTGTATACTGAGTTGTATCTAGTTGTGGCACATGGCTTGGAGTGACCGGCCATCTCTGTCTTCCAGGACTACTTGGACCTTGCGGCGTCCACTCCATCTTACTCCCTGATTTATGACGACGGCCTCTCAGAGGAGGAGACACCGCTGGTGGACTGTAATAATGCCCCCCTCCCTCGAGCCCTCCCTTCCACATGGATTGAAAACAAACTCTATGGTAGAATTTCCCATGCATTTACTAG	RET	RET_e19	ENSE00001095931	RET_e19	ENSE00001095931	U	sub	Exon	59.868816548699	66.014832825816	6.14601627711701	21.0526315789474	50.0	61.9047619047619	0.306513932786041	0.0026625004	-0.0022350997	-0.0238527730107307	0.003175213932991	0.022574633	-0.019586742	-0.0087890625	0.0
RET_e19_del104to106	del104to106	CTTGTTGTATACTGAGTTGTATCTAGTTGTGGCACATGGCTTGGAGTGACCGGCCATCTCTGTCTTCCAGGACTACTTGGACCTTGCGGCGTCCACTCCATCTTCCCTGATTTATGACGACGGCCTCTCAGAGGAGGAGACACCGCTGGTGGACTGTAATAATGCCCCCCTCCCTCGAGCCCTCCCTTCCACATGGATTGAAAACAAACTCTATGGTAGAATTTCCCATGCATTTACTAG	RET	RET_e19	ENSE00001095931	RET_e19	ENSE00001095931	∆3nt	∆3nt	Exon	59.868816548699	71.5201399369719	11.6513233882729	31.5789473684211	46.1538461538462	66.6666666666667	0.306513932786041	0.0027187578	0.032851428	-0.025747425854206	0.0067267417907714	-0.023115069	-0.04710391	-0.0068359375	-0.01904296875
RET_e19_C102G	C102G	CTTGTTGTATACTGAGTTGTATCTAGTTGTGGCACATGGCTTGGAGTGACCGGCCATCTCTGTCTTCCAGGACTACTTGGACCTTGCGGCGTCCACTCCATGTGACTCCCTGATTTATGACGACGGCCTCTCAGAGGAGGAGACACCGCTGGTGGACTGTAATAATGCCCCCCTCCCTCGAGCCCTCCCTTCCACATGGATTGAAAACAAACTCTATGGTAGAATTTCCCATGCATTTACTAG	RET	RET_e19	ENSE00001095931	RET_e19	ENSE00001095931	G	sub	Exon	59.868816548699	60.5538961951471	0.685079646448106	13.8888888888889	80.0	60.0	0.306513932786041	0.00093887653	5.967915e-05	-0.0223845690488815	-0.0066025555133819	0.019761223	0.0049073994	-0.009765625	-0.01611328125
RET_e19_del102to102	del102to102	CTTGTTGTATACTGAGTTGTATCTAGTTGTGGCACATGGCTTGGAGTGACCGGCCATCTCTGTCTTCCAGGACTACTTGGACCTTGCGGCGTCCACTCCATTGACTCCCTGATTTATGACGACGGCCTCTCAGAGGAGGAGACACCGCTGGTGGACTGTAATAATGCCCCCCTCCCTCGAGCCCTCCCTTCCACATGGATTGAAAACAAACTCTATGGTAGAATTTCCCATGCATTTACTAG	RET	RET_e19	ENSE00001095931	RET_e19	ENSE00001095931	∆1nt	∆1nt	Exon	59.868816548699	66.6032876804099	6.7344711317109	22.2222222222222	57.8947368421053	60.5633802816902	0.306513932786041	0.0021773316	0.007234305	-0.0341756865382194	0.0065330862998962	0.04986601	0.0125590265	-0.0234375	0.00146484375
RET_e19_C102T	C102T	CTTGTTGTATACTGAGTTGTATCTAGTTGTGGCACATGGCTTGGAGTGACCGGCCATCTCTGTCTTCCAGGACTACTTGGACCTTGCGGCGTCCACTCCATTTGACTCCCTGATTTATGACGACGGCCTCTCAGAGGAGGAGACACCGCTGGTGGACTGTAATAATGCCCCCCTCCCTCGAGCCCTCCCTTCCACATGGATTGAAAACAAACTCTATGGTAGAATTTCCCATGCATTTACTAG	RET	RET_e19	ENSE00001095931	RET_e19	ENSE00001095931	U	sub	Exon	59.868816548699	64.3506222495364	4.4818057008374	23.6363636363636	36.3636363636364	60.0	0.306513932786041	0.0009918548	0.0035118759	0.0080774873495101	-0.0033404529094696	0.019154899	0.0010377169	-0.009765625	0.00439453125
RET_e19_del100to120	del100to120	CTTGTTGTATACTGAGTTGTATCTAGTTGTGGCACATGGCTTGGAGTGACCGGCCATCTCTGTCTTCCAGGACTACTTGGACCTTGCGGCGTCCACTCCCGACGGCCTCTCAGAGGAGGAGACACCGCTGGTGGACTGTAATAATGCCCCCCTCCCTCGAGCCCTCCCTTCCACATGGATTGAAAACAAACTCTATGGTAGAATTTCCCATGCATTTACTAG	RET	RET_e19	ENSE00001095931	RET_e19	ENSE00001095931	∆21nt	∆21nt	Exon	59.868816548699	70.6805017454475	10.8116851967485	31.1111111111111	42.3076923076923	74.6268656716418	0.306513932786041	0.0067102853	0.026342377	-0.0016954839229583	0.0389059633016586	0.0021151192	0.03079012	0.046875	0.08154296875
RET_e19_del100to105	del100to105	CTTGTTGTATACTGAGTTGTATCTAGTTGTGGCACATGGCTTGGAGTGACCGGCCATCTCTGTCTTCCAGGACTACTTGGACCTTGCGGCGTCCACTCCCTCCCTGATTTATGACGACGGCCTCTCAGAGGAGGAGACACCGCTGGTGGACTGTAATAATGCCCCCCTCCCTCGAGCCCTCCCTTCCACATGGATTGAAAACAAACTCTATGGTAGAATTTCCCATGCATTTACTAG	RET	RET_e19	ENSE00001095931	RET_e19	ENSE00001095931	∆6nt	∆6nt	Exon	59.868816548699	73.0168065340269	13.1479899853279	31.9444444444444	69.2307692307692	60.0	0.306513932786041	0.0053370185	0.047144085	-0.0268517285585403	0.0141859203577041	0.00241635	0.0061045885	0.00390625	0.0361328125
RET_e19_A100C	A100C	CTTGTTGTATACTGAGTTGTATCTAGTTGTGGCACATGGCTTGGAGTGACCGGCCATCTCTGTCTTCCAGGACTACTTGGACCTTGCGGCGTCCACTCCCTCTGACTCCCTGATTTATGACGACGGCCTCTCAGAGGAGGAGACACCGCTGGTGGACTGTAATAATGCCCCCCTCCCTCGAGCCCTCCCTTCCACATGGATTGAAAACAAACTCTATGGTAGAATTTCCCATGCATTTACTAG	RET	RET_e19	ENSE00001095931	RET_e19	ENSE00001095931	C	sub	Exon	59.868816548699	61.9008125353363	2.0319959866373	21.0526315789474	37.5	60.3174603174603	0.306513932786041	0.0024665277	0.0009777546	-0.0079661384224891	-3.221631050109863e-05	-0.008951593	0.0029371977	-0.015625	0.00390625
RET_e19_A100G	A100G	CTTGTTGTATACTGAGTTGTATCTAGTTGTGGCACATGGCTTGGAGTGACCGGCCATCTCTGTCTTCCAGGACTACTTGGACCTTGCGGCGTCCACTCCGTCTGACTCCCTGATTTATGACGACGGCCTCTCAGAGGAGGAGACACCGCTGGTGGACTGTAATAATGCCCCCCTCCCTCGAGCCCTCCCTTCCACATGGATTGAAAACAAACTCTATGGTAGAATTTCCCATGCATTTACTAG	RET	RET_e19	ENSE00001095931	RET_e19	ENSE00001095931	G	sub	Exon	59.868816548699	61.4829589039741	1.61414235527511	20.863309352518	50.0	51.219512195122	0.306513932786041	1.2150034e-05	0.0020203888	0.0169567912817001	-0.001926451921463	0.0210023	0.0143993795	-0.0068359375	0.03759765625
RET_e19_del100to100	del100to100	CTTGTTGTATACTGAGTTGTATCTAGTTGTGGCACATGGCTTGGAGTGACCGGCCATCTCTGTCTTCCAGGACTACTTGGACCTTGCGGCGTCCACTCCTCTGACTCCCTGATTTATGACGACGGCCTCTCAGAGGAGGAGACACCGCTGGTGGACTGTAATAATGCCCCCCTCCCTCGAGCCCTCCCTTCCACATGGATTGAAAACAAACTCTATGGTAGAATTTCCCATGCATTTACTAG	RET	RET_e19	ENSE00001095931	RET_e19	ENSE00001095931	∆1nt	∆1nt	Exon	59.868816548699	41.9388834114688	-17.9299331372302	3.75	23.8095238095238	42.8571428571429	0.306513932786041	0.0033182371	0.0035233498	-0.0535541325807571	-0.0213089883327484	0.03709121	0.015694886	-0.0234375	0.00830078125
RET_e19_del100to102	del100to102	CTTGTTGTATACTGAGTTGTATCTAGTTGTGGCACATGGCTTGGAGTGACCGGCCATCTCTGTCTTCCAGGACTACTTGGACCTTGCGGCGTCCACTCCTGACTCCCTGATTTATGACGACGGCCTCTCAGAGGAGGAGACACCGCTGGTGGACTGTAATAATGCCCCCCTCCCTCGAGCCCTCCCTTCCACATGGATTGAAAACAAACTCTATGGTAGAATTTCCCATGCATTTACTAG	RET	RET_e19	ENSE00001095931	RET_e19	ENSE00001095931	∆3nt	∆3nt	Exon	59.868816548699	71.0065803016114	11.1377637529124	32.0754716981132	57.1428571428572	76.0416666666667	0.306513932786041	0.001548091	0.028898776	0.0191110223531723	0.0021504759788513	0.01372537	-0.03271839	-0.0068359375	0.0126953125
RET_e19_A100T	A100T	CTTGTTGTATACTGAGTTGTATCTAGTTGTGGCACATGGCTTGGAGTGACCGGCCATCTCTGTCTTCCAGGACTACTTGGACCTTGCGGCGTCCACTCCTTCTGACTCCCTGATTTATGACGACGGCCTCTCAGAGGAGGAGACACCGCTGGTGGACTGTAATAATGCCCCCCTCCCTCGAGCCCTCCCTTCCACATGGATTGAAAACAAACTCTATGGTAGAATTTCCCATGCATTTACTAG	RET	RET_e19	ENSE00001095931	RET_e19	ENSE00001095931	U	sub	Exon	59.868816548699	62.9418610157855	3.07304446708651	22.3958333333333	48.6486486486487	62.1359223300971	0.306513932786041	0.00089201145	0.00018280745	0.0065032988786697	0.004069447517395	-0.0016412176	0.009560794	-0.0087890625	0.0009765625
RET_e19_C99G	C99G	CTTGTTGTATACTGAGTTGTATCTAGTTGTGGCACATGGCTTGGAGTGACCGGCCATCTCTGTCTTCCAGGACTACTTGGACCTTGCGGCGTCCACTCGATCTGACTCCCTGATTTATGACGACGGCCTCTCAGAGGAGGAGACACCGCTGGTGGACTGTAATAATGCCCCCCTCCCTCGAGCCCTCCCTTCCACATGGATTGAAAACAAACTCTATGGTAGAATTTCCCATGCATTTACTAG	RET	RET_e19	ENSE00001095931	RET_e19	ENSE00001095931	G	sub	Exon	59.868816548699	61.9986279803203	2.1298114316213	21.5568862275449	48.1481481481482	58.5987261146497	0.306513932786041	9.181164e-05	0.0008652806	0.0107867866754531	-0.0037292838096618	0.018649202	0.0033415854	-0.0009765625	0.01708984375
RET_e19_C99T	C99T	CTTGTTGTATACTGAGTTGTATCTAGTTGTGGCACATGGCTTGGAGTGACCGGCCATCTCTGTCTTCCAGGACTACTTGGACCTTGCGGCGTCCACTCTATCTGACTCCCTGATTTATGACGACGGCCTCTCAGAGGAGGAGACACCGCTGGTGGACTGTAATAATGCCCCCCTCCCTCGAGCCCTCCCTTCCACATGGATTGAAAACAAACTCTATGGTAGAATTTCCCATGCATTTACTAG	RET	RET_e19	ENSE00001095931	RET_e19	ENSE00001095931	U	sub	Exon	59.868816548699	66.466702977169	6.59788642847	21.9512195121951	66.6666666666667	69.6969696969697	0.306513932786041	0.003300745	0.0046477616	-0.0259950906038284	-0.0074527561664581	0.0047454424	0.0044308603	-0.015625	0.0126953125
RET_e19_del97to117	del97to117	CTTGTTGTATACTGAGTTGTATCTAGTTGTGGCACATGGCTTGGAGTGACCGGCCATCTCTGTCTTCCAGGACTACTTGGACCTTGCGGCGTCCACTGACGACGGCCTCTCAGAGGAGGAGACACCGCTGGTGGACTGTAATAATGCCCCCCTCCCTCGAGCCCTCCCTTCCACATGGATTGAAAACAAACTCTATGGTAGAATTTCCCATGCATTTACTAG	RET	RET_e19	ENSE00001095931	RET_e19	ENSE00001095931	∆21nt	∆21nt	Exon	59.868816548699	76.4712370708776	16.6024205221786	40.0	51.2820512820513	75.4807692307692	0.306513932786041	0.0058417395	0.03355956	0.0055296570062637	0.032900795340538	0.018513817	0.0431675	0.056640625	0.09814453125
RET_e19_del96to101	del96to101	CTTGTTGTATACTGAGTTGTATCTAGTTGTGGCACATGGCTTGGAGTGACCGGCCATCTCTGTCTTCCAGGACTACTTGGACCTTGCGGCGTCCACTGACTCCCTGATTTATGACGACGGCCTCTCAGAGGAGGAGACACCGCTGGTGGACTGTAATAATGCCCCCCTCCCTCGAGCCCTCCCTTCCACATGGATTGAAAACAAACTCTATGGTAGAATTTCCCATGCATTTACTAG	RET	RET_e19	ENSE00001095931	RET_e19	ENSE00001095931	∆6nt	∆6nt	Exon	59.868816548699	71.9536079855431	12.0847914368441	35.0574712643678	34.2105263157895	70.2564102564103	0.306513932786041	0.0014144871	0.038813666	-0.0024917647242546	-0.0149325430393219	0.006929122	0.013127267	0.0205078125	0.025390625
RET_e19_C98G	C98G	CTTGTTGTATACTGAGTTGTATCTAGTTGTGGCACATGGCTTGGAGTGACCGGCCATCTCTGTCTTCCAGGACTACTTGGACCTTGCGGCGTCCACTGCATCTGACTCCCTGATTTATGACGACGGCCTCTCAGAGGAGGAGACACCGCTGGTGGACTGTAATAATGCCCCCCTCCCTCGAGCCCTCCCTTCCACATGGATTGAAAACAAACTCTATGGTAGAATTTCCCATGCATTTACTAG	RET	RET_e19	ENSE00001095931	RET_e19	ENSE00001095931	G	sub	Exon	59.868816548699	72.1207851428705	12.2519685941715	32.7586206896552	55.0	61.9834710743802	0.306513932786041	0.0001772251	0.0042378604	-0.0062719881534576	-0.0054532438516616	0.014827639	0.0016495287	-0.0068359375	0.00390625
RET_e19_C98T	C98T	CTTGTTGTATACTGAGTTGTATCTAGTTGTGGCACATGGCTTGGAGTGACCGGCCATCTCTGTCTTCCAGGACTACTTGGACCTTGCGGCGTCCACTTCATCTGACTCCCTGATTTATGACGACGGCCTCTCAGAGGAGGAGACACCGCTGGTGGACTGTAATAATGCCCCCCTCCCTCGAGCCCTCCCTTCCACATGGATTGAAAACAAACTCTATGGTAGAATTTCCCATGCATTTACTAG	RET	RET_e19	ENSE00001095931	RET_e19	ENSE00001095931	U	sub	Exon	59.868816548699	74.1529088485367	14.2840922998377	35.4838709677419	55.5555555555556	65.1515151515152	0.306513932786041	-0.000501113	0.0026663989	-0.0071553066372871	0.0028096735477447	0.021645058	0.005481094	-0.0068359375	0.0
RET_e19_del98to100	del98to100	CTTGTTGTATACTGAGTTGTATCTAGTTGTGGCACATGGCTTGGAGTGACCGGCCATCTCTGTCTTCCAGGACTACTTGGACCTTGCGGCGTCCACTTCTGACTCCCTGATTTATGACGACGGCCTCTCAGAGGAGGAGACACCGCTGGTGGACTGTAATAATGCCCCCCTCCCTCGAGCCCTCCCTTCCACATGGATTGAAAACAAACTCTATGGTAGAATTTCCCATGCATTTACTAG	RET	RET_e19	ENSE00001095931	RET_e19	ENSE00001095931	∆3nt	∆3nt	Exon	59.868816548699	66.7916379313098	6.9228213826108	27.2727272727273	41.6666666666667	54.320987654321	0.306513932786041	0.001729683	0.028361037	-0.0031455755233764	0.0007889568805694	0.0049460977	-0.031328082	-0.0087890625	0.01123046875
RET_e19_C96G	C96G	CTTGTTGTATACTGAGTTGTATCTAGTTGTGGCACATGGCTTGGAGTGACCGGCCATCTCTGTCTTCCAGGACTACTTGGACCTTGCGGCGTCCAGTCCATCTGACTCCCTGATTTATGACGACGGCCTCTCAGAGGAGGAGACACCGCTGGTGGACTGTAATAATGCCCCCCTCCCTCGAGCCCTCCCTTCCACATGGATTGAAAACAAACTCTATGGTAGAATTTCCCATGCATTTACTAG	RET	RET_e19	ENSE00001095931	RET_e19	ENSE00001095931	G	sub	Exon	59.868816548699	63.8607512715741	3.9919347228751	24.3093922651934	40.0	54.140127388535	0.306513932786041	-0.0013759015	-0.0035232008	0.0134750604629516	0.0016266405582427	0.0034592152	0.0013111234	-0.0029296875	0.00537109375
RET_e19_del96to96	del96to96	CTTGTTGTATACTGAGTTGTATCTAGTTGTGGCACATGGCTTGGAGTGACCGGCCATCTCTGTCTTCCAGGACTACTTGGACCTTGCGGCGTCCATCCATCTGACTCCCTGATTTATGACGACGGCCTCTCAGAGGAGGAGACACCGCTGGTGGACTGTAATAATGCCCCCCTCCCTCGAGCCCTCCCTTCCACATGGATTGAAAACAAACTCTATGGTAGAATTTCCCATGCATTTACTAG	RET	RET_e19	ENSE00001095931	RET_e19	ENSE00001095931	∆1nt	∆1nt	Exon	59.868816548699	60.769165727007	0.900349178308002	21.4285714285714	0.0	60.7142857142857	0.306513932786041	0.0018422073	-0.0007879585	-0.063502162694931	-0.0251628458499908	0.02880916	0.016171187	-0.0166015625	-0.02783203125
RET_e19_C96T	C96T	CTTGTTGTATACTGAGTTGTATCTAGTTGTGGCACATGGCTTGGAGTGACCGGCCATCTCTGTCTTCCAGGACTACTTGGACCTTGCGGCGTCCATTCCATCTGACTCCCTGATTTATGACGACGGCCTCTCAGAGGAGGAGACACCGCTGGTGGACTGTAATAATGCCCCCCTCCCTCGAGCCCTCCCTTCCACATGGATTGAAAACAAACTCTATGGTAGAATTTCCCATGCATTTACTAG	RET	RET_e19	ENSE00001095931	RET_e19	ENSE00001095931	U	sub	Exon	59.868816548699	63.9710201755797	4.1022036268807	24.5901639344262	30.0	60.0	0.306513932786041	0.0009028455	0.0040325522	0.0048141181468963	-0.0008833706378936	0.008920062	0.005901903	-0.0009765625	0.005859375
RET_e19_del95to97	del95to97	CTTGTTGTATACTGAGTTGTATCTAGTTGTGGCACATGGCTTGGAGTGACCGGCCATCTCTGTCTTCCAGGACTACTTGGACCTTGCGGCGTCCCCATCTGACTCCCTGATTTATGACGACGGCCTCTCAGAGGAGGAGACACCGCTGGTGGACTGTAATAATGCCCCCCTCCCTCGAGCCCTCCCTTCCACATGGATTGAAAACAAACTCTATGGTAGAATTTCCCATGCATTTACTAG	RET	RET_e19	ENSE00001095931	RET_e19	ENSE00001095931	∆3nt	∆3nt	Exon	59.868816548699	68.4777481946339	8.6089316459349	28.1481481481482	52.0	58.1967213114754	0.306513932786041	0.0018069064	0.02809903	0.0244462937116622	0.0164236724376678	0.009550959	-0.02686429	-0.0048828125	0.00439453125
RET_e19_A95C	A95C	CTTGTTGTATACTGAGTTGTATCTAGTTGTGGCACATGGCTTGGAGTGACCGGCCATCTCTGTCTTCCAGGACTACTTGGACCTTGCGGCGTCCCCTCCATCTGACTCCCTGATTTATGACGACGGCCTCTCAGAGGAGGAGACACCGCTGGTGGACTGTAATAATGCCCCCCTCCCTCGAGCCCTCCCTTCCACATGGATTGAAAACAAACTCTATGGTAGAATTTCCCATGCATTTACTAG	RET	RET_e19	ENSE00001095931	RET_e19	ENSE00001095931	C	sub	Exon	59.868816548699	49.0284367124425	-10.8403798362565	13.6690647482014	23.5294117647059	41.0714285714286	0.306513932786041	0.001913961	0.0009779185	0.0198645740747451	0.0058673173189163	0.012466349	-0.0014794767	-0.009765625	0.005859375
RET_e19_del95to95	del95to95	CTTGTTGTATACTGAGTTGTATCTAGTTGTGGCACATGGCTTGGAGTGACCGGCCATCTCTGTCTTCCAGGACTACTTGGACCTTGCGGCGTCCCTCCATCTGACTCCCTGATTTATGACGACGGCCTCTCAGAGGAGGAGACACCGCTGGTGGACTGTAATAATGCCCCCCTCCCTCGAGCCCTCCCTTCCACATGGATTGAAAACAAACTCTATGGTAGAATTTCCCATGCATTTACTAG	RET	RET_e19	ENSE00001095931	RET_e19	ENSE00001095931	∆1nt	∆1nt	Exon	59.868816548699	62.836592469824	2.967775921125	25.531914893617	17.6470588235294	60.2564102564103	0.306513932786041	0.0032067662	-0.0049527287	-0.0474976003170013	0.0100018680095672	0.03088272	0.015283197	-0.0205078125	-0.0068359375
RET_e19_A95G	A95G	CTTGTTGTATACTGAGTTGTATCTAGTTGTGGCACATGGCTTGGAGTGACCGGCCATCTCTGTCTTCCAGGACTACTTGGACCTTGCGGCGTCCGCTCCATCTGACTCCCTGATTTATGACGACGGCCTCTCAGAGGAGGAGACACCGCTGGTGGACTGTAATAATGCCCCCCTCCCTCGAGCCCTCCCTTCCACATGGATTGAAAACAAACTCTATGGTAGAATTTCCCATGCATTTACTAG	RET	RET_e19	ENSE00001095931	RET_e19	ENSE00001095931	G	sub	Exon	59.868816548699	60.0464113180572	0.177594769358203	20.0	25.0	80.8510638297872	0.306513932786041	-0.00018877815	0.0014364272	0.0149716585874557	0.0050345063209533	0.014719699	0.0008176267	-0.0029296875	0.0224609375
RET_e19_del95to115	del95to115	CTTGTTGTATACTGAGTTGTATCTAGTTGTGGCACATGGCTTGGAGTGACCGGCCATCTCTGTCTTCCAGGACTACTTGGACCTTGCGGCGTCCTATGACGACGGCCTCTCAGAGGAGGAGACACCGCTGGTGGACTGTAATAATGCCCCCCTCCCTCGAGCCCTCCCTTCCACATGGATTGAAAACAAACTCTATGGTAGAATTTCCCATGCATTTACTAG	RET	RET_e19	ENSE00001095931	RET_e19	ENSE00001095931	∆21nt	∆21nt	Exon	59.868816548699	80.090280347039	20.22146379834	46.218487394958	57.7777777777778	79.1245791245791	0.306513932786041	0.0049354434	0.0315336	0.0115975514054298	0.044560357928276	0.01750676	0.03791377	0.052734375	0.087890625
RET_e19_A95T	A95T	CTTGTTGTATACTGAGTTGTATCTAGTTGTGGCACATGGCTTGGAGTGACCGGCCATCTCTGTCTTCCAGGACTACTTGGACCTTGCGGCGTCCTCTCCATCTGACTCCCTGATTTATGACGACGGCCTCTCAGAGGAGGAGACACCGCTGGTGGACTGTAATAATGCCCCCCTCCCTCGAGCCCTCCCTTCCACATGGATTGAAAACAAACTCTATGGTAGAATTTCCCATGCATTTACTAG	RET	RET_e19	ENSE00001095931	RET_e19	ENSE00001095931	U	sub	Exon	59.868816548699	68.6274928094241	8.7586762607251	27.2058823529412	61.5384615384615	56.7901234567901	0.306513932786041	-0.00022950396	-0.0004195869	0.0007586926221847	0.0023504197597503	0.01855445	0.0024702847	-0.0068359375	-0.01416015625
RET_e19_del95to100	del95to100	CTTGTTGTATACTGAGTTGTATCTAGTTGTGGCACATGGCTTGGAGTGACCGGCCATCTCTGTCTTCCAGGACTACTTGGACCTTGCGGCGTCCTCTGACTCCCTGATTTATGACGACGGCCTCTCAGAGGAGGAGACACCGCTGGTGGACTGTAATAATGCCCCCCTCCCTCGAGCCCTCCCTTCCACATGGATTGAAAACAAACTCTATGGTAGAATTTCCCATGCATTTACTAG	RET	RET_e19	ENSE00001095931	RET_e19	ENSE00001095931	∆6nt	∆6nt	Exon	59.868816548699	71.1493731202358	11.2805565715368	33.3333333333333	41.1764705882353	68.8442211055276	0.306513932786041	0.0024688505	0.04116139	-0.0058381929993629	0.0161394774913787	-0.009014975	0.015681893	0.0126953125	0.01611328125
RET_e19_C94G	C94G	CTTGTTGTATACTGAGTTGTATCTAGTTGTGGCACATGGCTTGGAGTGACCGGCCATCTCTGTCTTCCAGGACTACTTGGACCTTGCGGCGTCGACTCCATCTGACTCCCTGATTTATGACGACGGCCTCTCAGAGGAGGAGACACCGCTGGTGGACTGTAATAATGCCCCCCTCCCTCGAGCCCTCCCTTCCACATGGATTGAAAACAAACTCTATGGTAGAATTTCCCATGCATTTACTAG	RET	RET_e19	ENSE00001095931	RET_e19	ENSE00001095931	G	sub	Exon	59.868816548699	42.2775366121523	-17.5912799365467	10.8695652173913	0.0	38.5714285714286	0.306513932786041	-0.0020909319	-0.009306222	0.0134867578744888	-0.00017911195755	0.003158573	0.006997794	-0.0009765625	0.00390625
RET_e19_C94T	C94T	CTTGTTGTATACTGAGTTGTATCTAGTTGTGGCACATGGCTTGGAGTGACCGGCCATCTCTGTCTTCCAGGACTACTTGGACCTTGCGGCGTCTACTCCATCTGACTCCCTGATTTATGACGACGGCCTCTCAGAGGAGGAGACACCGCTGGTGGACTGTAATAATGCCCCCCTCCCTCGAGCCCTCCCTTCCACATGGATTGAAAACAAACTCTATGGTAGAATTTCCCATGCATTTACTAG	RET	RET_e19	ENSE00001095931	RET_e19	ENSE00001095931	U	sub	Exon	59.868816548699	48.9810954589249	-10.8877210897741	12.5	25.0	58.7301587301587	0.306513932786041	-0.0007057432	-0.0035571158	-0.0012631118297576	0.0048651099205017	0.0030371957	0.005945444	-0.0068359375	-0.0068359375
RET_e19_del93to95	del93to95	CTTGTTGTATACTGAGTTGTATCTAGTTGTGGCACATGGCTTGGAGTGACCGGCCATCTCTGTCTTCCAGGACTACTTGGACCTTGCGGCGTCTCCATCTGACTCCCTGATTTATGACGACGGCCTCTCAGAGGAGGAGACACCGCTGGTGGACTGTAATAATGCCCCCCTCCCTCGAGCCCTCCCTTCCACATGGATTGAAAACAAACTCTATGGTAGAATTTCCCATGCATTTACTAG	RET	RET_e19	ENSE00001095931	RET_e19	ENSE00001095931	∆3nt	∆3nt	Exon	59.868816548699	51.3959525794364	-8.4728639692626	15.8415841584158	11.1111111111111	59.0361445783133	0.306513932786041	0.00039216224	0.025197774	0.0023679733276367	0.0154841542243957	0.001108557	-0.013320327	-0.0009765625	-0.01806640625
RET_e19_del94to114	del94to114	CTTGTTGTATACTGAGTTGTATCTAGTTGTGGCACATGGCTTGGAGTGACCGGCCATCTCTGTCTTCCAGGACTACTTGGACCTTGCGGCGTCTTATGACGACGGCCTCTCAGAGGAGGAGACACCGCTGGTGGACTGTAATAATGCCCCCCTCCCTCGAGCCCTCCCTTCCACATGGATTGAAAACAAACTCTATGGTAGAATTTCCCATGCATTTACTAG	RET	RET_e19	ENSE00001095931	RET_e19	ENSE00001095931	∆21nt	∆21nt	Exon	59.868816548699	74.1338854021739	14.2650688534749	35.0	69.5652173913044	73.7864077669903	0.306513932786041	0.0066643786	0.035013244	0.0075895339250564	0.038109615445137	0.015318643	0.04715559	0.056640625	0.076171875
RET_e19_C93G	C93G	CTTGTTGTATACTGAGTTGTATCTAGTTGTGGCACATGGCTTGGAGTGACCGGCCATCTCTGTCTTCCAGGACTACTTGGACCTTGCGGCGTGCACTCCATCTGACTCCCTGATTTATGACGACGGCCTCTCAGAGGAGGAGACACCGCTGGTGGACTGTAATAATGCCCCCCTCCCTCGAGCCCTCCCTTCCACATGGATTGAAAACAAACTCTATGGTAGAATTTCCCATGCATTTACTAG	RET	RET_e19	ENSE00001095931	RET_e19	ENSE00001095931	G	sub	Exon	59.868816548699	60.1567338339803	0.287917285281303	20.6896551724138	33.3333333333333	35.4166666666667	0.306513932786041	0.00181277	0.0027983636	-0.0133027136325836	0.0001409649848937	0.010842025	0.009374261	0.0	-0.02099609375
RET_e19_C93T	C93T	CTTGTTGTATACTGAGTTGTATCTAGTTGTGGCACATGGCTTGGAGTGACCGGCCATCTCTGTCTTCCAGGACTACTTGGACCTTGCGGCGTTCACTCCATCTGACTCCCTGATTTATGACGACGGCCTCTCAGAGGAGGAGACACCGCTGGTGGACTGTAATAATGCCCCCCTCCCTCGAGCCCTCCCTTCCACATGGATTGAAAACAAACTCTATGGTAGAATTTCCCATGCATTTACTAG	RET	RET_e19	ENSE00001095931	RET_e19	ENSE00001095931	U	sub	Exon	59.868816548699	63.9564647748829	4.0876482261839	25.0	33.3333333333333	55.9633027522936	0.306513932786041	0.0012293691	0.0051593184	0.0013336092233657	-0.0032252371311187	0.02505245	0.0023601353	-0.0048828125	-0.00341796875
RET_e19_del93to113	del93to113	CTTGTTGTATACTGAGTTGTATCTAGTTGTGGCACATGGCTTGGAGTGACCGGCCATCTCTGTCTTCCAGGACTACTTGGACCTTGCGGCGTTTTATGACGACGGCCTCTCAGAGGAGGAGACACCGCTGGTGGACTGTAATAATGCCCCCCTCCCTCGAGCCCTCCCTTCCACATGGATTGAAAACAAACTCTATGGTAGAATTTCCCATGCATTTACTAG	RET	RET_e19	ENSE00001095931	RET_e19	ENSE00001095931	∆21nt	∆21nt	Exon	59.868816548699	66.8296437989651	6.9608272502661	27.1604938271605	36.8421052631579	61.0169491525424	0.306513932786041	0.00930219	0.038621306	0.0051225572824478	0.0400808006525039	0.001730118	0.043183148	0.052734375	0.099609375
RET_e19_del91to91	del91to91	CTTGTTGTATACTGAGTTGTATCTAGTTGTGGCACATGGCTTGGAGTGACCGGCCATCTCTGTCTTCCAGGACTACTTGGACCTTGCGGCTCCACTCCATCTGACTCCCTGATTTATGACGACGGCCTCTCAGAGGAGGAGACACCGCTGGTGGACTGTAATAATGCCCCCCTCCCTCGAGCCCTCCCTTCCACATGGATTGAAAACAAACTCTATGGTAGAATTTCCCATGCATTTACTAG	RET	RET_e19	ENSE00001095931	RET_e19	ENSE00001095931	∆1nt	∆1nt	Exon	59.868816548699	55.1710717904898	-4.6977447582092	18.1818181818182	0.0	15.3846153846154	0.306513932786041	0.0037769694	-0.007907391	-0.0682073235511779	-0.025526076555252	0.020936426	0.0045640767	-0.025390625	-0.0341796875
RET_e19_del90to95	del90to95	CTTGTTGTATACTGAGTTGTATCTAGTTGTGGCACATGGCTTGGAGTGACCGGCCATCTCTGTCTTCCAGGACTACTTGGACCTTGCGGCTCCATCTGACTCCCTGATTTATGACGACGGCCTCTCAGAGGAGGAGACACCGCTGGTGGACTGTAATAATGCCCCCCTCCCTCGAGCCCTCCCTTCCACATGGATTGAAAACAAACTCTATGGTAGAATTTCCCATGCATTTACTAG	RET	RET_e19	ENSE00001095931	RET_e19	ENSE00001095931	∆6nt	∆6nt	Exon	59.868816548699	68.1849346709565	8.3161181222575	28.4	57.1428571428572	70.1244813278008	0.306513932786041	0.0031316	0.042285144	-0.0283464938402175	0.0119485855102539	-0.03278323	-0.011822462	0.0166015625	-0.0205078125
RET_e19_G91T	G91T	CTTGTTGTATACTGAGTTGTATCTAGTTGTGGCACATGGCTTGGAGTGACCGGCCATCTCTGTCTTCCAGGACTACTTGGACCTTGCGGCTTCCACTCCATCTGACTCCCTGATTTATGACGACGGCCTCTCAGAGGAGGAGACACCGCTGGTGGACTGTAATAATGCCCCCCTCCCTCGAGCCCTCCCTTCCACATGGATTGAAAACAAACTCTATGGTAGAATTTCCCATGCATTTACTAG	RET	RET_e19	ENSE00001095931	RET_e19	ENSE00001095931	U	sub	Exon	59.868816548699	60.0399185708615	0.171102022162495	20.4081632653061	28.5714285714286	51.4285714285714	0.306513932786041	0.0022646897	0.0014850497	-0.0137007981538772	0.0003813952207565	-0.010207254	-0.0047542155	-0.0068359375	-0.0234375
RET_e19_C90G	C90G	CTTGTTGTATACTGAGTTGTATCTAGTTGTGGCACATGGCTTGGAGTGACCGGCCATCTCTGTCTTCCAGGACTACTTGGACCTTGCGGGGTCCACTCCATCTGACTCCCTGATTTATGACGACGGCCTCTCAGAGGAGGAGACACCGCTGGTGGACTGTAATAATGCCCCCCTCCCTCGAGCCCTCCCTTCCACATGGATTGAAAACAAACTCTATGGTAGAATTTCCCATGCATTTACTAG	RET	RET_e19	ENSE00001095931	RET_e19	ENSE00001095931	G	sub	Exon	59.868816548699	66.448604854602	6.579788305903	27.5590551181102	36.3636363636364	58.1196581196581	0.306513932786041	0.0046874005	-0.0013055354	-0.0233416408300399	-0.0033005625009536	0.007462207	-0.016296774	-0.0087890625	-0.0439453125
RET_e19_del90to90	del90to90	CTTGTTGTATACTGAGTTGTATCTAGTTGTGGCACATGGCTTGGAGTGACCGGCCATCTCTGTCTTCCAGGACTACTTGGACCTTGCGGGTCCACTCCATCTGACTCCCTGATTTATGACGACGGCCTCTCAGAGGAGGAGACACCGCTGGTGGACTGTAATAATGCCCCCCTCCCTCGAGCCCTCCCTTCCACATGGATTGAAAACAAACTCTATGGTAGAATTTCCCATGCATTTACTAG	RET	RET_e19	ENSE00001095931	RET_e19	ENSE00001095931	∆1nt	∆1nt	Exon	59.868816548699	57.0524791123549	-2.8163374363441	17.1052631578947	33.3333333333333	62.1621621621622	0.306513932786041	0.0077230744	-0.009544566	-0.0685620903968811	-0.0266022980213165	0.024461746	-0.0031786263	-0.0302734375	-0.04638671875
RET_e19_del90to110	del90to110	CTTGTTGTATACTGAGTTGTATCTAGTTGTGGCACATGGCTTGGAGTGACCGGCCATCTCTGTCTTCCAGGACTACTTGGACCTTGCGGTGATTTATGACGACGGCCTCTCAGAGGAGGAGACACCGCTGGTGGACTGTAATAATGCCCCCCTCCCTCGAGCCCTCCCTTCCACATGGATTGAAAACAAACTCTATGGTAGAATTTCCCATGCATTTACTAG	RET	RET_e19	ENSE00001095931	RET_e19	ENSE00001095931	∆21nt	∆21nt	Exon	59.868816548699	82.4964920868821	22.6276755381831	49.6402877697842	70.8333333333333	78.8235294117647	0.306513932786041	0.0095347315	0.036577716	0.0016674771904945	0.0298327952623367	-0.021628626	0.010897964	0.048828125	0.0556640625
RET_e19_C90T	C90T	CTTGTTGTATACTGAGTTGTATCTAGTTGTGGCACATGGCTTGGAGTGACCGGCCATCTCTGTCTTCCAGGACTACTTGGACCTTGCGGTGTCCACTCCATCTGACTCCCTGATTTATGACGACGGCCTCTCAGAGGAGGAGACACCGCTGGTGGACTGTAATAATGCCCCCCTCCCTCGAGCCCTCCCTTCCACATGGATTGAAAACAAACTCTATGGTAGAATTTCCCATGCATTTACTAG	RET	RET_e19	ENSE00001095931	RET_e19	ENSE00001095931	U	sub	Exon	59.868816548699	51.9478627281901	-7.9209538205089	12.5874125874126	47.3684210526316	49.0740740740741	0.306513932786041	0.0027380101	0.0048478246	-0.014549508690834	-0.0062437355518341	0.009035014	-0.011559099	-0.0048828125	-0.021484375
RET_e19_del86to88	del86to88	CTTGTTGTATACTGAGTTGTATCTAGTTGTGGCACATGGCTTGGAGTGACCGGCCATCTCTGTCTTCCAGGACTACTTGGACCTTGCGTCCACTCCATCTGACTCCCTGATTTATGACGACGGCCTCTCAGAGGAGGAGACACCGCTGGTGGACTGTAATAATGCCCCCCTCCCTCGAGCCCTCCCTTCCACATGGATTGAAAACAAACTCTATGGTAGAATTTCCCATGCATTTACTAG	RET	RET_e19	ENSE00001095931	RET_e19	ENSE00001095931	∆3nt	∆3nt	Exon	59.868816548699	65.838535087401	5.969718538702	23.3870967741936	60.8695652173913	68.75	0.306513932786041	0.0035954434	0.026317239	-0.0088263675570487	0.0075820386409759	-0.02180313	-0.012034804	-0.0087890625	-0.0068359375
RET_e19_G89T	G89T	CTTGTTGTATACTGAGTTGTATCTAGTTGTGGCACATGGCTTGGAGTGACCGGCCATCTCTGTCTTCCAGGACTACTTGGACCTTGCGTCGTCCACTCCATCTGACTCCCTGATTTATGACGACGGCCTCTCAGAGGAGGAGACACCGCTGGTGGACTGTAATAATGCCCCCCTCCCTCGAGCCCTCCCTTCCACATGGATTGAAAACAAACTCTATGGTAGAATTTCCCATGCATTTACTAG	RET	RET_e19	ENSE00001095931	RET_e19	ENSE00001095931	U	sub	Exon	59.868816548699	58.7476768227505	-1.12113972594849	18.1818181818182	42.8571428571429	61.5384615384615	0.306513932786041	-0.00012473855	-0.0014155358	-0.0047066137194633	0.0024159848690032	0.0013582334	-0.0040718615	0.0	-0.0087890625
RET_e19_G88T	G88T	CTTGTTGTATACTGAGTTGTATCTAGTTGTGGCACATGGCTTGGAGTGACCGGCCATCTCTGTCTTCCAGGACTACTTGGACCTTGCTGCGTCCACTCCATCTGACTCCCTGATTTATGACGACGGCCTCTCAGAGGAGGAGACACCGCTGGTGGACTGTAATAATGCCCCCCTCCCTCGAGCCCTCCCTTCCACATGGATTGAAAACAAACTCTATGGTAGAATTTCCCATGCATTTACTAG	RET	RET_e19	ENSE00001095931	RET_e19	ENSE00001095931	U	sub	Exon	59.868816548699	67.7666613340942	7.8978447853952	28.125	42.8571428571429	65.1685393258427	0.306513932786041	0.0022110185	0.004930392	-0.0097267627716064	0.0033943951129913	-0.0057461187	-0.011257708	-0.0029296875	-0.00732421875
RET_e19_del87to87	del87to87	CTTGTTGTATACTGAGTTGTATCTAGTTGTGGCACATGGCTTGGAGTGACCGGCCATCTCTGTCTTCCAGGACTACTTGGACCTTGGGCGTCCACTCCATCTGACTCCCTGATTTATGACGACGGCCTCTCAGAGGAGGAGACACCGCTGGTGGACTGTAATAATGCCCCCCTCCCTCGAGCCCTCCCTTCCACATGGATTGAAAACAAACTCTATGGTAGAATTTCCCATGCATTTACTAG	RET	RET_e19	ENSE00001095931	RET_e19	ENSE00001095931	∆1nt	∆1nt	Exon	59.868816548699	52.9782188605102	-6.8905976881888	12.0	50.0	58.974358974359	0.306513932786041	0.005878171	-0.011736274	-0.0639914497733116	-0.0008498430252075	0.029857516	0.0062858462	-0.03125	-0.03955078125
RET_e19_C87G	C87G	CTTGTTGTATACTGAGTTGTATCTAGTTGTGGCACATGGCTTGGAGTGACCGGCCATCTCTGTCTTCCAGGACTACTTGGACCTTGGGGCGTCCACTCCATCTGACTCCCTGATTTATGACGACGGCCTCTCAGAGGAGGAGACACCGCTGGTGGACTGTAATAATGCCCCCCTCCCTCGAGCCCTCCCTTCCACATGGATTGAAAACAAACTCTATGGTAGAATTTCCCATGCATTTACTAG	RET	RET_e19	ENSE00001095931	RET_e19	ENSE00001095931	G	sub	Exon	59.868816548699	72.4946899945706	12.6258734458716	31.1111111111111	71.4285714285714	56.25	0.306513932786041	0.0055957343	0.0054198205	-0.0045182257890701	0.0006627887487411	0.0009577535	-0.0044662952	-0.013671875	-0.041015625
RET_e19_C87T	C87T	CTTGTTGTATACTGAGTTGTATCTAGTTGTGGCACATGGCTTGGAGTGACCGGCCATCTCTGTCTTCCAGGACTACTTGGACCTTGTGGCGTCCACTCCATCTGACTCCCTGATTTATGACGACGGCCTCTCAGAGGAGGAGACACCGCTGGTGGACTGTAATAATGCCCCCCTCCCTCGAGCCCTCCCTTCCACATGGATTGAAAACAAACTCTATGGTAGAATTTCCCATGCATTTACTAG	RET	RET_e19	ENSE00001095931	RET_e19	ENSE00001095931	U	sub	Exon	59.868816548699	65.0900576786325	5.2212411299335	23.2558139534884	56.5217391304348	64.957264957265	0.306513932786041	0.0015802737	0.0030996352	-0.0097646862268447	-0.0032605677843093	0.021379925	-0.010264844	-0.0048828125	-0.02392578125
RET_e19_del86to91	del86to91	CTTGTTGTATACTGAGTTGTATCTAGTTGTGGCACATGGCTTGGAGTGACCGGCCATCTCTGTCTTCCAGGACTACTTGGACCTTTCCACTCCATCTGACTCCCTGATTTATGACGACGGCCTCTCAGAGGAGGAGACACCGCTGGTGGACTGTAATAATGCCCCCCTCCCTCGAGCCCTCCCTTCCACATGGATTGAAAACAAACTCTATGGTAGAATTTCCCATGCATTTACTAG	RET	RET_e19	ENSE00001095931	RET_e19	ENSE00001095931	∆6nt	∆6nt	Exon	59.868816548699	69.7295323418486	9.8607157931496	32.1888412017167	34.4827586206897	65.2985074626866	0.306513932786041	0.0034549478	0.03770201	-0.0458890795707702	0.0057209283113479	-0.044254493	-0.01360482	0.0	-0.0390625
RET_e19_del86to106	del86to106	CTTGTTGTATACTGAGTTGTATCTAGTTGTGGCACATGGCTTGGAGTGACCGGCCATCTCTGTCTTCCAGGACTACTTGGACCTTTCCCTGATTTATGACGACGGCCTCTCAGAGGAGGAGACACCGCTGGTGGACTGTAATAATGCCCCCCTCCCTCGAGCCCTCCCTTCCACATGGATTGAAAACAAACTCTATGGTAGAATTTCCCATGCATTTACTAG	RET	RET_e19	ENSE00001095931	RET_e19	ENSE00001095931	∆21nt	∆21nt	Exon	59.868816548699	72.6222183992108	12.7534018505118	33.0827067669173	60.0	77.9310344827586	0.306513932786041	0.011196956	0.019620001	-0.0139154344797134	0.0216865986585617	-0.01654863	0.008723199	0.033203125	0.021484375
RET_e19_G86T	G86T	CTTGTTGTATACTGAGTTGTATCTAGTTGTGGCACATGGCTTGGAGTGACCGGCCATCTCTGTCTTCCAGGACTACTTGGACCTTTCGGCGTCCACTCCATCTGACTCCCTGATTTATGACGACGGCCTCTCAGAGGAGGAGACACCGCTGGTGGACTGTAATAATGCCCCCCTCCCTCGAGCCCTCCCTTCCACATGGATTGAAAACAAACTCTATGGTAGAATTTCCCATGCATTTACTAG	RET	RET_e19	ENSE00001095931	RET_e19	ENSE00001095931	U	sub	Exon	59.868816548699	64.2450101870433	4.37619363834431	20.6185567010309	68.75	65.3465346534653	0.306513932786041	-0.00093132816	-0.003015846	-0.0094066709280014	-0.0001291930675506	-0.0036358945	-0.00033032894	-0.0068359375	-0.01611328125
RET_e19_del83to103	del83to103	CTTGTTGTATACTGAGTTGTATCTAGTTGTGGCACATGGCTTGGAGTGACCGGCCATCTCTGTCTTCCAGGACTACTTGGACGACTCCCTGATTTATGACGACGGCCTCTCAGAGGAGGAGACACCGCTGGTGGACTGTAATAATGCCCCCCTCCCTCGAGCCCTCCCTTCCACATGGATTGAAAACAAACTCTATGGTAGAATTTCCCATGCATTTACTAG	RET	RET_e19	ENSE00001095931	RET_e19	ENSE00001095931	∆21nt	∆21nt	Exon	59.868816548699	75.6616428301037	15.7928262814047	36.8794326241135	64.5161290322581	73.7704918032787	0.306513932786041	0.00732293	0.03385575	-0.0087304711341857	0.0161568224430084	0.003989164	0.0204404	0.041015625	0.056640625
RET_e19_del83to85	del83to85	CTTGTTGTATACTGAGTTGTATCTAGTTGTGGCACATGGCTTGGAGTGACCGGCCATCTCTGTCTTCCAGGACTACTTGGACGCGGCGTCCACTCCATCTGACTCCCTGATTTATGACGACGGCCTCTCAGAGGAGGAGACACCGCTGGTGGACTGTAATAATGCCCCCCTCCCTCGAGCCCTCCCTTCCACATGGATTGAAAACAAACTCTATGGTAGAATTTCCCATGCATTTACTAG	RET	RET_e19	ENSE00001095931	RET_e19	ENSE00001095931	∆3nt	∆3nt	Exon	59.868816548699	71.0177220279018	11.1489054792028	30.7692307692308	77.7777777777778	58.6956521739131	0.306513932786041	0.0003448343	0.015518069	-0.0118871182203292	0.0121289491653442	-0.010255728	-0.030877471	0.0	0.0263671875
RET_e19_del83to88	del83to88	CTTGTTGTATACTGAGTTGTATCTAGTTGTGGCACATGGCTTGGAGTGACCGGCCATCTCTGTCTTCCAGGACTACTTGGACGCGTCCACTCCATCTGACTCCCTGATTTATGACGACGGCCTCTCAGAGGAGGAGACACCGCTGGTGGACTGTAATAATGCCCCCCTCCCTCGAGCCCTCCCTTCCACATGGATTGAAAACAAACTCTATGGTAGAATTTCCCATGCATTTACTAG	RET	RET_e19	ENSE00001095931	RET_e19	ENSE00001095931	∆6nt	∆6nt	Exon	59.868816548699	71.6852223406678	11.8164057919688	29.8245614035088	66.6666666666667	72.093023255814	0.306513932786041	0.001186044	0.039088532	-0.025284320116043	0.0138002038002014	-0.013073463	-0.0010686517	0.0107421875	0.0078125
RET_e19_C83G	C83G	CTTGTTGTATACTGAGTTGTATCTAGTTGTGGCACATGGCTTGGAGTGACCGGCCATCTCTGTCTTCCAGGACTACTTGGACGTTGCGGCGTCCACTCCATCTGACTCCCTGATTTATGACGACGGCCTCTCAGAGGAGGAGACACCGCTGGTGGACTGTAATAATGCCCCCCTCCCTCGAGCCCTCCCTTCCACATGGATTGAAAACAAACTCTATGGTAGAATTTCCCATGCATTTACTAG	RET	RET_e19	ENSE00001095931	RET_e19	ENSE00001095931	G	sub	Exon	59.868816548699	65.887212938895	6.018396390196	21.4285714285714	55.5555555555556	55.8139534883721	0.306513932786041	-0.001026541	-0.003673911	0.008561372756958	-0.0033614933490753	0.013536185	0.004246384	0.001953125	0.02490234375
RET_e19_del82to82	del82to82	CTTGTTGTATACTGAGTTGTATCTAGTTGTGGCACATGGCTTGGAGTGACCGGCCATCTCTGTCTTCCAGGACTACTTGGACTTGCGGCGTCCACTCCATCTGACTCCCTGATTTATGACGACGGCCTCTCAGAGGAGGAGACACCGCTGGTGGACTGTAATAATGCCCCCCTCCCTCGAGCCCTCCCTTCCACATGGATTGAAAACAAACTCTATGGTAGAATTTCCCATGCATTTACTAG	RET	RET_e19	ENSE00001095931	RET_e19	ENSE00001095931	∆1nt	∆1nt	Exon	59.868816548699	70.0844084675147	10.2155919188157	27.1186440677966	66.6666666666667	52.5423728813559	0.306513932786041	0.0023138886	-0.005527854	-0.031617060303688	0.0111468434333801	0.026886418	0.014697611	-0.013671875	0.01416015625
RET_e19_C83T	C83T	CTTGTTGTATACTGAGTTGTATCTAGTTGTGGCACATGGCTTGGAGTGACCGGCCATCTCTGTCTTCCAGGACTACTTGGACTTTGCGGCGTCCACTCCATCTGACTCCCTGATTTATGACGACGGCCTCTCAGAGGAGGAGACACCGCTGGTGGACTGTAATAATGCCCCCCTCCCTCGAGCCCTCCCTTCCACATGGATTGAAAACAAACTCTATGGTAGAATTTCCCATGCATTTACTAG	RET	RET_e19	ENSE00001095931	RET_e19	ENSE00001095931	U	sub	Exon	59.868816548699	61.0634051198216	1.1945885711226	21.4285714285714	37.5	60.0	0.306513932786041	2.31741e-05	0.0006073415	-0.0050030276179313	0.001822143793106	0.013848495	0.005206555	0.0	0.01416015625
RET_e19_C82G	C82G	CTTGTTGTATACTGAGTTGTATCTAGTTGTGGCACATGGCTTGGAGTGACCGGCCATCTCTGTCTTCCAGGACTACTTGGAGCTTGCGGCGTCCACTCCATCTGACTCCCTGATTTATGACGACGGCCTCTCAGAGGAGGAGACACCGCTGGTGGACTGTAATAATGCCCCCCTCCCTCGAGCCCTCCCTTCCACATGGATTGAAAACAAACTCTATGGTAGAATTTCCCATGCATTTACTAG	RET	RET_e19	ENSE00001095931	RET_e19	ENSE00001095931	G	sub	Exon	59.868816548699	65.3131555637048	5.4443390150058	25.0	50.0	64.1221374045802	0.306513932786041	0.0007145107	-0.0005751103	-0.012610450387001	-5.602836608886719e-05	-0.007186543	-0.0020445883	0.0	-0.00537109375
RET_e19_del82to87	del82to87	CTTGTTGTATACTGAGTTGTATCTAGTTGTGGCACATGGCTTGGAGTGACCGGCCATCTCTGTCTTCCAGGACTACTTGGAGGCGTCCACTCCATCTGACTCCCTGATTTATGACGACGGCCTCTCAGAGGAGGAGACACCGCTGGTGGACTGTAATAATGCCCCCCTCCCTCGAGCCCTCCCTTCCACATGGATTGAAAACAAACTCTATGGTAGAATTTCCCATGCATTTACTAG	RET	RET_e19	ENSE00001095931	RET_e19	ENSE00001095931	∆6nt	∆6nt	Exon	59.868816548699	76.113917448486	16.245100899787	38.0281690140845	60.6060606060606	73.8888888888889	0.306513932786041	0.0018434441	0.034868866	-0.0406169146299362	0.0065523087978363	-0.055900395	0.0062686503	0.0126953125	-0.013671875
RET_e19_C82T	C82T	CTTGTTGTATACTGAGTTGTATCTAGTTGTGGCACATGGCTTGGAGTGACCGGCCATCTCTGTCTTCCAGGACTACTTGGATCTTGCGGCGTCCACTCCATCTGACTCCCTGATTTATGACGACGGCCTCTCAGAGGAGGAGACACCGCTGGTGGACTGTAATAATGCCCCCCTCCCTCGAGCCCTCCCTTCCACATGGATTGAAAACAAACTCTATGGTAGAATTTCCCATGCATTTACTAG	RET	RET_e19	ENSE00001095931	RET_e19	ENSE00001095931	U	sub	Exon	59.868816548699	59.868816548699	0.0	21.4285714285714	25.0	42.8571428571429	0.306513932786041	-1.6726553e-06	-0.0012426376	-0.0078254863619804	0.0028602480888366	0.011866078	-0.00398916	0.001953125	-0.01025390625
RET_e19_del82to102	del82to102	CTTGTTGTATACTGAGTTGTATCTAGTTGTGGCACATGGCTTGGAGTGACCGGCCATCTCTGTCTTCCAGGACTACTTGGATGACTCCCTGATTTATGACGACGGCCTCTCAGAGGAGGAGACACCGCTGGTGGACTGTAATAATGCCCCCCTCCCTCGAGCCCTCCCTTCCACATGGATTGAAAACAAACTCTATGGTAGAATTTCCCATGCATTTACTAG	RET	RET_e19	ENSE00001095931	RET_e19	ENSE00001095931	∆21nt	∆21nt	Exon	59.868816548699	71.0845191306555	11.2157025819565	33.3333333333333	40.0	69.5364238410596	0.306513932786041	0.0086111035	0.025436863	-0.0082965940237045	0.0190441459417343	0.00850993	0.01407665	0.048828125	0.0419921875
RET_e19_del82to84	del82to84	CTTGTTGTATACTGAGTTGTATCTAGTTGTGGCACATGGCTTGGAGTGACCGGCCATCTCTGTCTTCCAGGACTACTTGGATGCGGCGTCCACTCCATCTGACTCCCTGATTTATGACGACGGCCTCTCAGAGGAGGAGACACCGCTGGTGGACTGTAATAATGCCCCCCTCCCTCGAGCCCTCCCTTCCACATGGATTGAAAACAAACTCTATGGTAGAATTTCCCATGCATTTACTAG	RET	RET_e19	ENSE00001095931	RET_e19	ENSE00001095931	∆3nt	∆3nt	Exon	59.868816548699	54.6484393163469	-5.2203772323521	9.45945945945946	53.8461538461539	67.7685950413223	0.306513932786041	0.000608203	0.017498612	-0.0004622265696525	0.0139697790145874	-0.01063484	-0.016557872	0.0	0.00927734375
RET_e19_A81C	A81C	CTTGTTGTATACTGAGTTGTATCTAGTTGTGGCACATGGCTTGGAGTGACCGGCCATCTCTGTCTTCCAGGACTACTTGGCCCTTGCGGCGTCCACTCCATCTGACTCCCTGATTTATGACGACGGCCTCTCAGAGGAGGAGACACCGCTGGTGGACTGTAATAATGCCCCCCTCCCTCGAGCCCTCCCTTCCACATGGATTGAAAACAAACTCTATGGTAGAATTTCCCATGCATTTACTAG	RET	RET_e19	ENSE00001095931	RET_e19	ENSE00001095931	C	sub	Exon	59.868816548699	62.7354199058659	2.8666033571669	23.8095238095238	37.5	55.9322033898305	0.306513932786041	0.005252529	0.0025120527	-0.0023401528596878	0.0029273480176925	-0.010250796	0.0049770772	-0.0068359375	0.00048828125
RET_e19_del81to81	del81to81	CTTGTTGTATACTGAGTTGTATCTAGTTGTGGCACATGGCTTGGAGTGACCGGCCATCTCTGTCTTCCAGGACTACTTGGCCTTGCGGCGTCCACTCCATCTGACTCCCTGATTTATGACGACGGCCTCTCAGAGGAGGAGACACCGCTGGTGGACTGTAATAATGCCCCCCTCCCTCGAGCCCTCCCTTCCACATGGATTGAAAACAAACTCTATGGTAGAATTTCCCATGCATTTACTAG	RET	RET_e19	ENSE00001095931	RET_e19	ENSE00001095931	∆1nt	∆1nt	Exon	59.868816548699	62.9565888301848	3.0877722814858	22.4719101123596	40.0	62.5	0.306513932786041	0.0066854768	-0.0063963234	-0.034438781440258	0.0108006745576858	0.025795396	0.0072664917	-0.021484375	0.02978515625
RET_e19_del80to85	del80to85	CTTGTTGTATACTGAGTTGTATCTAGTTGTGGCACATGGCTTGGAGTGACCGGCCATCTCTGTCTTCCAGGACTACTTGGCGGCGTCCACTCCATCTGACTCCCTGATTTATGACGACGGCCTCTCAGAGGAGGAGACACCGCTGGTGGACTGTAATAATGCCCCCCTCCCTCGAGCCCTCCCTTCCACATGGATTGAAAACAAACTCTATGGTAGAATTTCCCATGCATTTACTAG	RET	RET_e19	ENSE00001095931	RET_e19	ENSE00001095931	∆6nt	∆6nt	Exon	59.868816548699	68.7206444159567	8.8518278672577	28.8288288288288	47.0588235294118	72.1311475409836	0.306513932786041	0.003094472	0.036673754	-0.0272910743951797	0.0172769874334335	-0.04519672	-0.010982305	0.0107421875	-0.00341796875
RET_e19_del81to101	del81to101	CTTGTTGTATACTGAGTTGTATCTAGTTGTGGCACATGGCTTGGAGTGACCGGCCATCTCTGTCTTCCAGGACTACTTGGCTGACTCCCTGATTTATGACGACGGCCTCTCAGAGGAGGAGACACCGCTGGTGGACTGTAATAATGCCCCCCTCCCTCGAGCCCTCCCTTCCACATGGATTGAAAACAAACTCTATGGTAGAATTTCCCATGCATTTACTAG	RET	RET_e19	ENSE00001095931	RET_e19	ENSE00001095931	∆21nt	∆21nt	Exon	59.868816548699	68.8310659177114	8.9622493690124	27.8048780487805	64.8648648648649	74.2690058479532	0.306513932786041	0.009582622	0.011247799	-0.0142391622066497	0.0157492011785507	-0.02005282	0.011633098	0.041015625	0.041015625
RET_e19_A81G	A81G	CTTGTTGTATACTGAGTTGTATCTAGTTGTGGCACATGGCTTGGAGTGACCGGCCATCTCTGTCTTCCAGGACTACTTGGGCCTTGCGGCGTCCACTCCATCTGACTCCCTGATTTATGACGACGGCCTCTCAGAGGAGGAGACACCGCTGGTGGACTGTAATAATGCCCCCCTCCCTCGAGCCCTCCCTTCCACATGGATTGAAAACAAACTCTATGGTAGAATTTCCCATGCATTTACTAG	RET	RET_e19	ENSE00001095931	RET_e19	ENSE00001095931	G	sub	Exon	59.868816548699	66.440559692539	6.57174314384	24.1379310344828	33.3333333333333	80.5555555555556	0.306513932786041	0.005642779	-0.001037389	-0.0046923905611038	0.0040053725242614	-0.010568973	0.0043049753	-0.0029296875	0.01513671875
RET_e19_A81T	A81T	CTTGTTGTATACTGAGTTGTATCTAGTTGTGGCACATGGCTTGGAGTGACCGGCCATCTCTGTCTTCCAGGACTACTTGGTCCTTGCGGCGTCCACTCCATCTGACTCCCTGATTTATGACGACGGCCTCTCAGAGGAGGAGACACCGCTGGTGGACTGTAATAATGCCCCCCTCCCTCGAGCCCTCCCTTCCACATGGATTGAAAACAAACTCTATGGTAGAATTTCCCATGCATTTACTAG	RET	RET_e19	ENSE00001095931	RET_e19	ENSE00001095931	U	sub	Exon	59.868816548699	51.8848088005673	-7.98400774813171	16.5876777251185	18.6046511627907	39.7727272727273	0.306513932786041	0.004789166	0.0061541796	-0.0209279358386993	-0.0002353340387344	-0.009401791	-0.005398035	-0.0048828125	0.00146484375
RET_e19_G80T	G80T	CTTGTTGTATACTGAGTTGTATCTAGTTGTGGCACATGGCTTGGAGTGACCGGCCATCTCTGTCTTCCAGGACTACTTGTACCTTGCGGCGTCCACTCCATCTGACTCCCTGATTTATGACGACGGCCTCTCAGAGGAGGAGACACCGCTGGTGGACTGTAATAATGCCCCCCTCCCTCGAGCCCTCCCTTCCACATGGATTGAAAACAAACTCTATGGTAGAATTTCCCATGCATTTACTAG	RET	RET_e19	ENSE00001095931	RET_e19	ENSE00001095931	U	sub	Exon	59.868816548699	57.3925376272686	-2.4762789214304	17.8571428571429	20.0	41.6666666666667	0.306513932786041	0.0035670325	-0.0014683753	-0.0089612454175949	0.0064595639705657	-0.0142204575	0.0050207973	0.0	0.05126953125
RET_e19_del80to100	del80to100	CTTGTTGTATACTGAGTTGTATCTAGTTGTGGCACATGGCTTGGAGTGACCGGCCATCTCTGTCTTCCAGGACTACTTGTCTGACTCCCTGATTTATGACGACGGCCTCTCAGAGGAGGAGACACCGCTGGTGGACTGTAATAATGCCCCCCTCCCTCGAGCCCTCCCTTCCACATGGATTGAAAACAAACTCTATGGTAGAATTTCCCATGCATTTACTAG	RET	RET_e19	ENSE00001095931	RET_e19	ENSE00001095931	∆21nt	∆21nt	Exon	59.868816548699	69.7295323418486	9.8607157931496	30.5369127516779	51.4285714285714	71.9033232628399	0.306513932786041	0.007644452	0.0009665489	-0.0224063098430633	0.0173742324113845	-0.051324446	0.0015958548	0.03125	0.0224609375
RET_e19_G79T	G79T	CTTGTTGTATACTGAGTTGTATCTAGTTGTGGCACATGGCTTGGAGTGACCGGCCATCTCTGTCTTCCAGGACTACTTTGACCTTGCGGCGTCCACTCCATCTGACTCCCTGATTTATGACGACGGCCTCTCAGAGGAGGAGACACCGCTGGTGGACTGTAATAATGCCCCCCTCCCTCGAGCCCTCCCTTCCACATGGATTGAAAACAAACTCTATGGTAGAATTTCCCATGCATTTACTAG	RET	RET_e19	ENSE00001095931	RET_e19	ENSE00001095931	U	sub	Exon	59.868816548699	54.1001404087631	-5.7686761399359	15.4929577464789	30.0	44.2307692307692	0.306513932786041	0.0022512162	0.0013973117	0.0020424276590347	0.0032431334257125	-0.010059461	-0.0024399161	-0.009765625	0.05029296875
RET_e19_del78to83	del78to83	CTTGTTGTATACTGAGTTGTATCTAGTTGTGGCACATGGCTTGGAGTGACCGGCCATCTCTGTCTTCCAGGACTACTTTGCGGCGTCCACTCCATCTGACTCCCTGATTTATGACGACGGCCTCTCAGAGGAGGAGACACCGCTGGTGGACTGTAATAATGCCCCCCTCCCTCGAGCCCTCCCTTCCACATGGATTGAAAACAAACTCTATGGTAGAATTTCCCATGCATTTACTAG	RET	RET_e19	ENSE00001095931	RET_e19	ENSE00001095931	∆6nt	∆6nt	Exon	59.868816548699	67.1687165231103	7.2998999744113	27.5	46.6666666666667	61.0687022900763	0.306513932786041	0.0032777824	0.037370592	-0.0271854549646377	0.0203466564416885	-0.06275602	-0.00013139844	0.0146484375	0.0107421875
RET_e19_del76to78	del76to78	CTTGTTGTATACTGAGTTGTATCTAGTTGTGGCACATGGCTTGGAGTGACCGGCCATCTCTGTCTTCCAGGACTAGGACCTTGCGGCGTCCACTCCATCTGACTCCCTGATTTATGACGACGGCCTCTCAGAGGAGGAGACACCGCTGGTGGACTGTAATAATGCCCCCCTCCCTCGAGCCCTCCCTTCCACATGGATTGAAAACAAACTCTATGGTAGAATTTCCCATGCATTTACTAG	RET	RET_e19	ENSE00001095931	RET_e19	ENSE00001095931	∆3nt	∆3nt	Exon	59.868816548699	54.7981918104984	-5.0706247382006	14.2857142857143		53.3333333333333	0.306513932786041	0.0030757189	0.014714509	-0.0835159868001937	-0.0129777193069458	-0.07678388	-0.021835983	-0.0068359375	-0.0224609375
RET_e19_C76G	C76G	CTTGTTGTATACTGAGTTGTATCTAGTTGTGGCACATGGCTTGGAGTGACCGGCCATCTCTGTCTTCCAGGACTAGTTGGACCTTGCGGCGTCCACTCCATCTGACTCCCTGATTTATGACGACGGCCTCTCAGAGGAGGAGACACCGCTGGTGGACTGTAATAATGCCCCCCTCCCTCGAGCCCTCCCTTCCACATGGATTGAAAACAAACTCTATGGTAGAATTTCCCATGCATTTACTAG	RET	RET_e19	ENSE00001095931	RET_e19	ENSE00001095931	G	sub	Exon	59.868816548699	61.0655499219627	1.1967333732637	20.0	42.8571428571429	52.0833333333333	0.306513932786041	0.0032808054	-0.005665943	-0.0708021819591522	1.0445713996887209e-05	-0.022196073	-0.02131787	-0.0068359375	-0.0234375
RET_e19_del76to96	del76to96	CTTGTTGTATACTGAGTTGTATCTAGTTGTGGCACATGGCTTGGAGTGACCGGCCATCTCTGTCTTCCAGGACTATCCATCTGACTCCCTGATTTATGACGACGGCCTCTCAGAGGAGGAGACACCGCTGGTGGACTGTAATAATGCCCCCCTCCCTCGAGCCCTCCCTTCCACATGGATTGAAAACAAACTCTATGGTAGAATTTCCCATGCATTTACTAG	RET	RET_e19	ENSE00001095931	RET_e19	ENSE00001095931	∆21nt	∆21nt	Exon	59.868816548699	75.6649650585837	15.7961485098847	37.6383763837638	75.0	74.7081712062257	0.306513932786041	0.0072135106	0.0030777603	-0.0249599069356918	0.015550747513771	-0.021541383	0.007952362	0.033203125	-0.01806640625
RET_e19_del76to76	del76to76	CTTGTTGTATACTGAGTTGTATCTAGTTGTGGCACATGGCTTGGAGTGACCGGCCATCTCTGTCTTCCAGGACTATTGGACCTTGCGGCGTCCACTCCATCTGACTCCCTGATTTATGACGACGGCCTCTCAGAGGAGGAGACACCGCTGGTGGACTGTAATAATGCCCCCCTCCCTCGAGCCCTCCCTTCCACATGGATTGAAAACAAACTCTATGGTAGAATTTCCCATGCATTTACTAG	RET	RET_e19	ENSE00001095931	RET_e19	ENSE00001095931	∆1nt	∆1nt	Exon	59.868816548699	64.0562215950637	4.1874050463647	22.9166666666667	66.6666666666667	58.0	0.306513932786041	0.0032259654	-0.0051006824	-0.0242131799459457	0.0065453499555587	0.033423476	-0.0030486286	-0.021484375	-0.02099609375
RET_e19_C76T	C76T	CTTGTTGTATACTGAGTTGTATCTAGTTGTGGCACATGGCTTGGAGTGACCGGCCATCTCTGTCTTCCAGGACTATTTGGACCTTGCGGCGTCCACTCCATCTGACTCCCTGATTTATGACGACGGCCTCTCAGAGGAGGAGACACCGCTGGTGGACTGTAATAATGCCCCCCTCCCTCGAGCCCTCCCTTCCACATGGATTGAAAACAAACTCTATGGTAGAATTTCCCATGCATTTACTAG	RET	RET_e19	ENSE00001095931	RET_e19	ENSE00001095931	U	sub	Exon	59.868816548699	60.5732873672926	0.704470818593606	21.2121212121212	27.2727272727273	63.5135135135135	0.306513932786041	0.0018996131	0.0060946345	-0.0049396455287933	0.0020609349012374	-0.009822231	0.0011086762	-0.0068359375	-0.0234375
RET_e19_A75C	A75C	CTTGTTGTATACTGAGTTGTATCTAGTTGTGGCACATGGCTTGGAGTGACCGGCCATCTCTGTCTTCCAGGACTCCTTGGACCTTGCGGCGTCCACTCCATCTGACTCCCTGATTTATGACGACGGCCTCTCAGAGGAGGAGACACCGCTGGTGGACTGTAATAATGCCCCCCTCCCTCGAGCCCTCCCTTCCACATGGATTGAAAACAAACTCTATGGTAGAATTTCCCATGCATTTACTAG	RET	RET_e19	ENSE00001095931	RET_e19	ENSE00001095931	C	sub	Exon	59.868816548699	68.1359915340092	8.2671749853102	27.7777777777778	45.4545454545455	67.1232876712329	0.306513932786041	0.00072981976	0.002818033	-0.0108052268624305	0.0003682821989059	0.021903243	0.0014545023	0.0	-0.033203125
RET_e19_del75to95	del75to95	CTTGTTGTATACTGAGTTGTATCTAGTTGTGGCACATGGCTTGGAGTGACCGGCCATCTCTGTCTTCCAGGACTCTCCATCTGACTCCCTGATTTATGACGACGGCCTCTCAGAGGAGGAGACACCGCTGGTGGACTGTAATAATGCCCCCCTCCCTCGAGCCCTCCCTTCCACATGGATTGAAAACAAACTCTATGGTAGAATTTCCCATGCATTTACTAG	RET	RET_e19	ENSE00001095931	RET_e19	ENSE00001095931	∆21nt	∆21nt	Exon	59.868816548699	77.2683325868064	17.3995160381074	41.812865497076	53.448275862069	73.6694677871148	0.306513932786041	0.0069184285	0.003156066	-0.029155746102333	0.0183620303869247	-0.020088118	0.020418167	0.041015625	-0.03173828125
RET_e19_del75to75	del75to75	CTTGTTGTATACTGAGTTGTATCTAGTTGTGGCACATGGCTTGGAGTGACCGGCCATCTCTGTCTTCCAGGACTCTTGGACCTTGCGGCGTCCACTCCATCTGACTCCCTGATTTATGACGACGGCCTCTCAGAGGAGGAGACACCGCTGGTGGACTGTAATAATGCCCCCCTCCCTCGAGCCCTCCCTTCCACATGGATTGAAAACAAACTCTATGGTAGAATTTCCCATGCATTTACTAG	RET	RET_e19	ENSE00001095931	RET_e19	ENSE00001095931	∆1nt	∆1nt	Exon	59.868816548699	64.3713141813548	4.5024976326558	25.0	0.0	62.7906976744186	0.306513932786041	0.0023262687	-0.005302295	-0.0131468698382377	0.0094193518161773	0.036641795	-0.005287081	-0.0234375	-0.01171875
RET_e19_A75G	A75G	CTTGTTGTATACTGAGTTGTATCTAGTTGTGGCACATGGCTTGGAGTGACCGGCCATCTCTGTCTTCCAGGACTGCTTGGACCTTGCGGCGTCCACTCCATCTGACTCCCTGATTTATGACGACGGCCTCTCAGAGGAGGAGACACCGCTGGTGGACTGTAATAATGCCCCCCTCCCTCGAGCCCTCCCTTCCACATGGATTGAAAACAAACTCTATGGTAGAATTTCCCATGCATTTACTAG	RET	RET_e19	ENSE00001095931	RET_e19	ENSE00001095931	G	sub	Exon	59.868816548699	63.6919448796759	3.8231283309769	18.1818181818182	66.6666666666667	50.0	0.306513932786041	0.0010565957	0.0023401678	-0.0060677155852317	0.0011787116527557	-0.0022715516	0.0012004972	-0.0009765625	-0.01611328125
RET_e19_A75T	A75T	CTTGTTGTATACTGAGTTGTATCTAGTTGTGGCACATGGCTTGGAGTGACCGGCCATCTCTGTCTTCCAGGACTTCTTGGACCTTGCGGCGTCCACTCCATCTGACTCCCTGATTTATGACGACGGCCTCTCAGAGGAGGAGACACCGCTGGTGGACTGTAATAATGCCCCCCTCCCTCGAGCCCTCCCTTCCACATGGATTGAAAACAAACTCTATGGTAGAATTTCCCATGCATTTACTAG	RET	RET_e19	ENSE00001095931	RET_e19	ENSE00001095931	U	sub	Exon	59.868816548699	61.0419547449923	1.1731381962933	17.5438596491228	55.5555555555556	53.3333333333333	0.306513932786041	0.0004474204	0.002868116	-0.0113516971468925	-0.0020541250705718	0.013836447	-0.0019015372	0.0	-0.03271484375
RET_e19_del72to74	del72to74	CTTGTTGTATACTGAGTTGTATCTAGTTGTGGCACATGGCTTGGAGTGACCGGCCATCTCTGTCTTCCAGGACTTGGACCTTGCGGCGTCCACTCCATCTGACTCCCTGATTTATGACGACGGCCTCTCAGAGGAGGAGACACCGCTGGTGGACTGTAATAATGCCCCCCTCCCTCGAGCCCTCCCTTCCACATGGATTGAAAACAAACTCTATGGTAGAATTTCCCATGCATTTACTAG	RET	RET_e19	ENSE00001095931	RET_e19	ENSE00001095931	∆3nt	∆3nt	Exon	59.868816548699	59.2321503156893	-0.636666233009697	20.2247191011236	100.0	58.974358974359	0.306513932786041	0.0010247147	0.017002374	-0.0186806842684745	0.0040710568428039	-0.025213785	-0.017138898	-0.0029296875	-0.01318359375
RET_e19_del73to78	del73to78	CTTGTTGTATACTGAGTTGTATCTAGTTGTGGCACATGGCTTGGAGTGACCGGCCATCTCTGTCTTCCAGGAGGACCTTGCGGCGTCCACTCCATCTGACTCCCTGATTTATGACGACGGCCTCTCAGAGGAGGAGACACCGCTGGTGGACTGTAATAATGCCCCCCTCCCTCGAGCCCTCCCTTCCACATGGATTGAAAACAAACTCTATGGTAGAATTTCCCATGCATTTACTAG	RET	RET_e19	ENSE00001095931	RET_e19	ENSE00001095931	∆6nt	∆6nt	Exon	59.868816548699	70.0825170846186	10.2137005359196	30.3030303030303	62.5	71.7741935483871	0.306513932786041	0.0021474902	0.03564474	-0.0374012738466262	0.0108367353677749	-0.07847449	-0.010800272	0.0205078125	-0.04296875
RET_e19_C73G	C73G	CTTGTTGTATACTGAGTTGTATCTAGTTGTGGCACATGGCTTGGAGTGACCGGCCATCTCTGTCTTCCAGGAGTACTTGGACCTTGCGGCGTCCACTCCATCTGACTCCCTGATTTATGACGACGGCCTCTCAGAGGAGGAGACACCGCTGGTGGACTGTAATAATGCCCCCCTCCCTCGAGCCCTCCCTTCCACATGGATTGAAAACAAACTCTATGGTAGAATTTCCCATGCATTTACTAG	RET	RET_e19	ENSE00001095931	RET_e19	ENSE00001095931	G	sub	Exon	59.868816548699	62.6425802933279	2.7737637446289	21.3114754098361	75.0	50.4504504504505	0.306513932786041	0.0016413322	0.00102292	-0.004928782582283	-0.0009552836418151	-0.05486545	0.0067364275	0.0	0.0126953125
RET_e19_del73to73	del73to73	CTTGTTGTATACTGAGTTGTATCTAGTTGTGGCACATGGCTTGGAGTGACCGGCCATCTCTGTCTTCCAGGATACTTGGACCTTGCGGCGTCCACTCCATCTGACTCCCTGATTTATGACGACGGCCTCTCAGAGGAGGAGACACCGCTGGTGGACTGTAATAATGCCCCCCTCCCTCGAGCCCTCCCTTCCACATGGATTGAAAACAAACTCTATGGTAGAATTTCCCATGCATTTACTAG	RET	RET_e19	ENSE00001095931	RET_e19	ENSE00001095931	∆1nt	∆1nt	Exon	59.868816548699	60.284233205368	0.415416656668999	15.8730158730159	54.5454545454546	68.2539682539683	0.306513932786041	0.0023074336	-0.0010723621	-0.0004902184009552	0.0075423270463943	0.031008821	-0.0012121499	-0.0166015625	0.0048828125
RET_e19_C73T	C73T	CTTGTTGTATACTGAGTTGTATCTAGTTGTGGCACATGGCTTGGAGTGACCGGCCATCTCTGTCTTCCAGGATTACTTGGACCTTGCGGCGTCCACTCCATCTGACTCCCTGATTTATGACGACGGCCTCTCAGAGGAGGAGACACCGCTGGTGGACTGTAATAATGCCCCCCTCCCTCGAGCCCTCCCTTCCACATGGATTGAAAACAAACTCTATGGTAGAATTTCCCATGCATTTACTAG	RET	RET_e19	ENSE00001095931	RET_e19	ENSE00001095931	U	sub	Exon	59.868816548699	57.5358611845401	-2.3329553641589	17.6470588235294	44.4444444444444	56.7375886524823	0.306513932786041	0.00045336317	0.0055968612	-0.0044114887714385	0.0038607865571975	-0.007519953	0.009675533	0.0	-0.01220703125
RET_e19_del72to92	del72to92	CTTGTTGTATACTGAGTTGTATCTAGTTGTGGCACATGGCTTGGAGTGACCGGCCATCTCTGTCTTCCAGGCCACTCCATCTGACTCCCTGATTTATGACGACGGCCTCTCAGAGGAGGAGACACCGCTGGTGGACTGTAATAATGCCCCCCTCCCTCGAGCCCTCCCTTCCACATGGATTGAAAACAAACTCTATGGTAGAATTTCCCATGCATTTACTAG	RET	RET_e19	ENSE00001095931	RET_e19	ENSE00001095931	∆21nt	∆21nt	Exon	59.868816548699	74.6579669943158	14.7891504456168	37.5	60.5042016806723	73.9205526770294	0.306513932786041	0.0056720823	-0.012694061	-0.0297413319349288	0.0159204453229904	-0.020635072	0.0032736957	0.03125	-0.04150390625
RET_e19_A72C	A72C	CTTGTTGTATACTGAGTTGTATCTAGTTGTGGCACATGGCTTGGAGTGACCGGCCATCTCTGTCTTCCAGGCCTACTTGGACCTTGCGGCGTCCACTCCATCTGACTCCCTGATTTATGACGACGGCCTCTCAGAGGAGGAGACACCGCTGGTGGACTGTAATAATGCCCCCCTCCCTCGAGCCCTCCCTTCCACATGGATTGAAAACAAACTCTATGGTAGAATTTCCCATGCATTTACTAG	RET	RET_e19	ENSE00001095931	RET_e19	ENSE00001095931	C	sub	Exon	59.868816548699	53.4947458247327	-6.3740707239663	15.8469945355191	34.7826086956522	53.2894736842105	0.306513932786041	0.0022415984	0.0056232363	0.0007351636886596	0.0040116161108016	0.015592985	0.00032013655	-0.0068359375	0.025390625
RET_e19_del72to72	del72to72	CTTGTTGTATACTGAGTTGTATCTAGTTGTGGCACATGGCTTGGAGTGACCGGCCATCTCTGTCTTCCAGGCTACTTGGACCTTGCGGCGTCCACTCCATCTGACTCCCTGATTTATGACGACGGCCTCTCAGAGGAGGAGACACCGCTGGTGGACTGTAATAATGCCCCCCTCCCTCGAGCCCTCCCTTCCACATGGATTGAAAACAAACTCTATGGTAGAATTTCCCATGCATTTACTAG	RET	RET_e19	ENSE00001095931	RET_e19	ENSE00001095931	∆1nt	∆1nt	Exon	59.868816548699	63.9148637853988	4.0460472366998	18.3673469387755	75.0	58.2089552238806	0.306513932786041	0.0025766958	-0.00051397085	0.0199503600597381	0.0135293304920196	0.03341001	0.019377083	-0.0234375	0.00927734375
RET_e19_A72G	A72G	CTTGTTGTATACTGAGTTGTATCTAGTTGTGGCACATGGCTTGGAGTGACCGGCCATCTCTGTCTTCCAGGGCTACTTGGACCTTGCGGCGTCCACTCCATCTGACTCCCTGATTTATGACGACGGCCTCTCAGAGGAGGAGACACCGCTGGTGGACTGTAATAATGCCCCCCTCCCTCGAGCCCTCCCTTCCACATGGATTGAAAACAAACTCTATGGTAGAATTTCCCATGCATTTACTAG	RET	RET_e19	ENSE00001095931	RET_e19	ENSE00001095931	G	sub	Exon	59.868816548699	59.5823890730802	-0.2864274756188	19.7530864197531	42.8571428571429	56.9620253164557	0.306513932786041	0.001976693	0.012978077	0.008866935968399	0.0030192285776138	0.048127938	0.0012533665	-0.0087890625	-0.01171875
RET_e19_A72T	A72T	CTTGTTGTATACTGAGTTGTATCTAGTTGTGGCACATGGCTTGGAGTGACCGGCCATCTCTGTCTTCCAGGTCTACTTGGACCTTGCGGCGTCCACTCCATCTGACTCCCTGATTTATGACGACGGCCTCTCAGAGGAGGAGACACCGCTGGTGGACTGTAATAATGCCCCCCTCCCTCGAGCCCTCCCTTCCACATGGATTGAAAACAAACTCTATGGTAGAATTTCCCATGCATTTACTAG	RET	RET_e19	ENSE00001095931	RET_e19	ENSE00001095931	U	sub	Exon	59.868816548699	63.3365645895992	3.4677480409002	21.9512195121951	52.6315789473684	65.1515151515152	0.306513932786041	-0.0023879795	0.0026840419	-0.0019168555736541	-0.009198784828186	0.027949283	0.0042924285	0.001953125	-0.009765625
RET_e19_del72to77	del72to77	CTTGTTGTATACTGAGTTGTATCTAGTTGTGGCACATGGCTTGGAGTGACCGGCCATCTCTGTCTTCCAGGTGGACCTTGCGGCGTCCACTCCATCTGACTCCCTGATTTATGACGACGGCCTCTCAGAGGAGGAGACACCGCTGGTGGACTGTAATAATGCCCCCCTCCCTCGAGCCCTCCCTTCCACATGGATTGAAAACAAACTCTATGGTAGAATTTCCCATGCATTTACTAG	RET	RET_e19	ENSE00001095931	RET_e19	ENSE00001095931	∆6nt	∆6nt	Exon	59.868816548699	75.5101561668898	15.6413396181908	38.2075471698113	56.4102564102564	76.5765765765766	0.306513932786041	0.00032295007	0.045753658	-0.0065205097198486	0.0178709477186203	-0.04795315	-0.009980679	0.03125	-0.03662109375
RET_e19_G71T	G71T	CTTGTTGTATACTGAGTTGTATCTAGTTGTGGCACATGGCTTGGAGTGACCGGCCATCTCTGTCTTCCAGTACTACTTGGACCTTGCGGCGTCCACTCCATCTGACTCCCTGATTTATGACGACGGCCTCTCAGAGGAGGAGACACCGCTGGTGGACTGTAATAATGCCCCCCTCCCTCGAGCCCTCCCTTCCACATGGATTGAAAACAAACTCTATGGTAGAATTTCCCATGCATTTACTAG	RET	RET_e19	ENSE00001095931	RET_e19	ENSE00001095931	U	sub	3'SS	59.868816548699	51.5649470633494	-8.3038694853496	12.6436781609195	30.0	46.6666666666667	0.306513932786041	0.008791894	-0.034748018	-0.0435976088047027	-0.0011062026023864	-0.028375424	-0.018878162	-0.0302734375	0.015625
RET_e19_del71to73	del71to73	CTTGTTGTATACTGAGTTGTATCTAGTTGTGGCACATGGCTTGGAGTGACCGGCCATCTCTGTCTTCCAGTACTTGGACCTTGCGGCGTCCACTCCATCTGACTCCCTGATTTATGACGACGGCCTCTCAGAGGAGGAGACACCGCTGGTGGACTGTAATAATGCCCCCCTCCCTCGAGCCCTCCCTTCCACATGGATTGAAAACAAACTCTATGGTAGAATTTCCCATGCATTTACTAG	RET	RET_e19	ENSE00001095931	RET_e19	ENSE00001095931	∆3nt	∆3nt	3'SS	59.868816548699	54.1874905975818	-5.6813259511172	16.7441860465116	30.5555555555556	58.3783783783784	0.306513932786041	-0.4773837	-0.5141558	-0.3839714676141739	-0.4649917781352997	-0.33928218	-0.5176679	-0.5322265625	-0.212890625
RET_e19_del70to90	del70to90	CTTGTTGTATACTGAGTTGTATCTAGTTGTGGCACATGGCTTGGAGTGACCGGCCATCTCTGTCTTCCAGTCCACTCCATCTGACTCCCTGATTTATGACGACGGCCTCTCAGAGGAGGAGACACCGCTGGTGGACTGTAATAATGCCCCCCTCCCTCGAGCCCTCCCTTCCACATGGATTGAAAACAAACTCTATGGTAGAATTTCCCATGCATTTACTAG	RET	RET_e19	ENSE00001095931	RET_e19	ENSE00001095931	∆21nt	∆21nt	3'SS	59.868816548699	2.40586176477158	-57.4629547839274	0.0	0.0	0.255754475703325	0.306513932786041	-0.45153564	-0.5899564	-0.4007964879274368	-0.5491093099117279	-0.34236813	-0.52346593	-0.5439453125	-0.2696533203125
RET_e19_del71to76	del71to76	CTTGTTGTATACTGAGTTGTATCTAGTTGTGGCACATGGCTTGGAGTGACCGGCCATCTCTGTCTTCCAGTTGGACCTTGCGGCGTCCACTCCATCTGACTCCCTGATTTATGACGACGGCCTCTCAGAGGAGGAGACACCGCTGGTGGACTGTAATAATGCCCCCCTCCCTCGAGCCCTCCCTTCCACATGGATTGAAAACAAACTCTATGGTAGAATTTCCCATGCATTTACTAG	RET	RET_e19	ENSE00001095931	RET_e19	ENSE00001095931	∆6nt	∆6nt	3'SS	59.868816548699	58.7301860468003	-1.1386305018987	20.2072538860104	30.7692307692308	73.7864077669903	0.306513932786041	-0.47901356	-0.48887354	-0.388619601726532	-0.4561120718717575	-0.34824866	-0.49951574	-0.5009765625	-0.2177734375
RET_e19_G70T	G70T	CTTGTTGTATACTGAGTTGTATCTAGTTGTGGCACATGGCTTGGAGTGACCGGCCATCTCTGTCTTCCATGACTACTTGGACCTTGCGGCGTCCACTCCATCTGACTCCCTGATTTATGACGACGGCCTCTCAGAGGAGGAGACACCGCTGGTGGACTGTAATAATGCCCCCCTCCCTCGAGCCCTCCCTTCCACATGGATTGAAAACAAACTCTATGGTAGAATTTCCCATGCATTTACTAG	RET	RET_e19	ENSE00001095931	RET_e19	ENSE00001095931	U	sub	3'SS	59.868816548699	1.68313686302975	-58.1856796856692	0.0	0.0	0.0	0.306513932786041	-0.44144192	-0.69069314	-0.4915089267669827	-0.8373542059725878	-0.372869	-0.8042152	-0.6506552696228027	-0.2924327701330185
RET_e19_A69C	A69C	CTTGTTGTATACTGAGTTGTATCTAGTTGTGGCACATGGCTTGGAGTGACCGGCCATCTCTGTCTTCCCGGACTACTTGGACCTTGCGGCGTCCACTCCATCTGACTCCCTGATTTATGACGACGGCCTCTCAGAGGAGGAGACACCGCTGGTGGACTGTAATAATGCCCCCCTCCCTCGAGCCCTCCCTTCCACATGGATTGAAAACAAACTCTATGGTAGAATTTCCCATGCATTTACTAG	RET	RET_e19	ENSE00001095931	RET_e19	ENSE00001095931	C	sub	3'SS	59.868816548699	2.11674998123871	-57.7520665674603	0.0	0.0	0.0	0.306513932786041	-0.44455373	-0.6892265	-0.48146193298453	-0.8353052193178883	-0.36934647	-0.7882519	-0.6467761993408203	-0.2917447239160537
RET_e19_del69to89	del69to89	CTTGTTGTATACTGAGTTGTATCTAGTTGTGGCACATGGCTTGGAGTGACCGGCCATCTCTGTCTTCCCGTCCACTCCATCTGACTCCCTGATTTATGACGACGGCCTCTCAGAGGAGGAGACACCGCTGGTGGACTGTAATAATGCCCCCCTCCCTCGAGCCCTCCCTTCCACATGGATTGAAAACAAACTCTATGGTAGAATTTCCCATGCATTTACTAG	RET	RET_e19	ENSE00001095931	RET_e19	ENSE00001095931	∆21nt	∆21nt	3'SS	59.868816548699	0.550142950134809	-59.3186735985642	0.0	0.0	0.0	0.306513932786041	-0.4310754	-0.6925939	-0.5485858973115683	-0.843928499147296	-0.38476157	-0.83613586	-0.658203125	-0.292816162109375
RET_e19_del69to69	del69to69	CTTGTTGTATACTGAGTTGTATCTAGTTGTGGCACATGGCTTGGAGTGACCGGCCATCTCTGTCTTCCGGACTACTTGGACCTTGCGGCGTCCACTCCATCTGACTCCCTGATTTATGACGACGGCCTCTCAGAGGAGGAGACACCGCTGGTGGACTGTAATAATGCCCCCCTCCCTCGAGCCCTCCCTTCCACATGGATTGAAAACAAACTCTATGGTAGAATTTCCCATGCATTTACTAG	RET	RET_e19	ENSE00001095931	RET_e19	ENSE00001095931	∆1nt	∆1nt	3'SS	59.868816548699	1.61382102737757	-58.2549955213214	0.0	0.0	0.0	0.306513932786041	-0.4504325	-0.6834703	-0.4982169489521766	-0.8321594628678213	-0.36871973	-0.80497533	-0.6562883853912354	-0.2917617931962013
RET_e19_A69G	A69G	CTTGTTGTATACTGAGTTGTATCTAGTTGTGGCACATGGCTTGGAGTGACCGGCCATCTCTGTCTTCCGGGACTACTTGGACCTTGCGGCGTCCACTCCATCTGACTCCCTGATTTATGACGACGGCCTCTCAGAGGAGGAGACACCGCTGGTGGACTGTAATAATGCCCCCCTCCCTCGAGCCCTCCCTTCCACATGGATTGAAAACAAACTCTATGGTAGAATTTCCCATGCATTTACTAG	RET	RET_e19	ENSE00001095931	RET_e19	ENSE00001095931	G	sub	3'SS	59.868816548699	0.893791113379273	-58.9750254353197	0.0	0.0	0.0	0.306513932786041	-0.44712242	-0.68979585	-0.4761714192572981	-0.8368671193020418	-0.36792734	-0.78523993	-0.6499793529510498	-0.2899726331233978
RET_e19_A69T	A69T	CTTGTTGTATACTGAGTTGTATCTAGTTGTGGCACATGGCTTGGAGTGACCGGCCATCTCTGTCTTCCTGGACTACTTGGACCTTGCGGCGTCCACTCCATCTGACTCCCTGATTTATGACGACGGCCTCTCAGAGGAGGAGACACCGCTGGTGGACTGTAATAATGCCCCCCTCCCTCGAGCCCTCCCTTCCACATGGATTGAAAACAAACTCTATGGTAGAATTTCCCATGCATTTACTAG	RET	RET_e19	ENSE00001095931	RET_e19	ENSE00001095931	U	sub	3'SS	59.868816548699	1.22276859480431	-58.6460479538947	0.0	0.0	0.0	0.306513932786041	-0.44727293	-0.6899284	-0.4852902182719845	-0.8386784271406214	-0.37074822	-0.7905295	-0.6494896411895752	-0.2912558615207672
RET_e19_del68to70	del68to70	CTTGTTGTATACTGAGTTGTATCTAGTTGTGGCACATGGCTTGGAGTGACCGGCCATCTCTGTCTTCGACTACTTGGACCTTGCGGCGTCCACTCCATCTGACTCCCTGATTTATGACGACGGCCTCTCAGAGGAGGAGACACCGCTGGTGGACTGTAATAATGCCCCCCTCCCTCGAGCCCTCCCTTCCACATGGATTGAAAACAAACTCTATGGTAGAATTTCCCATGCATTTACTAG	RET	RET_e19	ENSE00001095931	RET_e19	ENSE00001095931	∆3nt	∆3nt	3'SS	59.868816548699	1.20438384938198	-58.664432699317	0.0	0.0	0.0	0.306513932786041	-0.45083204	-0.6844222	-0.4783818066134699	-0.840502363239807	-0.3653166	-0.80932677	-0.6522178649902344	-0.2912746109068393
RET_e19_C68G	C68G	CTTGTTGTATACTGAGTTGTATCTAGTTGTGGCACATGGCTTGGAGTGACCGGCCATCTCTGTCTTCGAGGACTACTTGGACCTTGCGGCGTCCACTCCATCTGACTCCCTGATTTATGACGACGGCCTCTCAGAGGAGGAGACACCGCTGGTGGACTGTAATAATGCCCCCCTCCCTCGAGCCCTCCCTTCCACATGGATTGAAAACAAACTCTATGGTAGAATTTCCCATGCATTTACTAG	RET	RET_e19	ENSE00001095931	RET_e19	ENSE00001095931	G	sub	3'SS	59.868816548699	6.89118811597068	-52.9776284327283	0.995405819295559	0.642398286937902	3.42857142857143	0.306513932786041	-0.2559047	-0.48504442	-0.3029466271400451	-0.5847239643335342	-0.34656125	-0.6389004	-0.365234375	-0.280426025390625
RET_e19_del68to88	del68to88	CTTGTTGTATACTGAGTTGTATCTAGTTGTGGCACATGGCTTGGAGTGACCGGCCATCTCTGTCTTCGCGTCCACTCCATCTGACTCCCTGATTTATGACGACGGCCTCTCAGAGGAGGAGACACCGCTGGTGGACTGTAATAATGCCCCCCTCCCTCGAGCCCTCCCTTCCACATGGATTGAAAACAAACTCTATGGTAGAATTTCCCATGCATTTACTAG	RET	RET_e19	ENSE00001095931	RET_e19	ENSE00001095931	∆21nt	∆21nt	3'SS	59.868816548699	0.408856813392182	-59.4599597353068	0.0	0.0	0.0	0.306513932786041	-0.43528816	-0.6900705	-0.5374729409813881	-0.8469139691442251	-0.37757596	-0.8203838	-0.661865234375	-0.2930221557617187
RET_e19_del67to72	del67to72	CTTGTTGTATACTGAGTTGTATCTAGTTGTGGCACATGGCTTGGAGTGACCGGCCATCTCTGTCTTCTACTTGGACCTTGCGGCGTCCACTCCATCTGACTCCCTGATTTATGACGACGGCCTCTCAGAGGAGGAGACACCGCTGGTGGACTGTAATAATGCCCCCCTCCCTCGAGCCCTCCCTTCCACATGGATTGAAAACAAACTCTATGGTAGAATTTCCCATGCATTTACTAG	RET	RET_e19	ENSE00001095931	RET_e19	ENSE00001095931	∆6nt	∆6nt	3'SS	59.868816548699	0.842338694149099	-59.0264778545499	0.0	0.0	0.0	0.306513932786041	-0.436078	-0.6892004	-0.50599704682827	-0.8403637977316976	-0.37017843	-0.8069188	-0.6561279296875	-0.292449951171875
RET_e19_C68T	C68T	CTTGTTGTATACTGAGTTGTATCTAGTTGTGGCACATGGCTTGGAGTGACCGGCCATCTCTGTCTTCTAGGACTACTTGGACCTTGCGGCGTCCACTCCATCTGACTCCCTGATTTATGACGACGGCCTCTCAGAGGAGGAGACACCGCTGGTGGACTGTAATAATGCCCCCCTCCCTCGAGCCCTCCCTTCCACATGGATTGAAAACAAACTCTATGGTAGAATTTCCCATGCATTTACTAG	RET	RET_e19	ENSE00001095931	RET_e19	ENSE00001095931	U	sub	3'SS	59.868816548699	55.6925645779229	-4.1762519707761	15.3846153846154	25.0	64.7058823529412	0.306513932786041	0.0013489295	0.00961104	0.0109810456633567	0.0123582184314727	0.023164771	0.015099943	-0.0048828125	0.00634765625
RET_e19_C67G	C67G	CTTGTTGTATACTGAGTTGTATCTAGTTGTGGCACATGGCTTGGAGTGACCGGCCATCTCTGTCTTGCAGGACTACTTGGACCTTGCGGCGTCCACTCCATCTGACTCCCTGATTTATGACGACGGCCTCTCAGAGGAGGAGACACCGCTGGTGGACTGTAATAATGCCCCCCTCCCTCGAGCCCTCCCTTCCACATGGATTGAAAACAAACTCTATGGTAGAATTTCCCATGCATTTACTAG	RET	RET_e19	ENSE00001095931	RET_e19	ENSE00001095931	G	sub	3'SS	59.868816548699	59.0119531539974	-0.856863394701601	18.9189189189189	47.3684210526316	57.5	0.306513932786041	-0.001240449	0.004494965	0.0237694084644317	-0.0001551210880279	0.026355587	-0.028353065	0.005859375	0.005859375
RET_e19_del67to69	del67to69	CTTGTTGTATACTGAGTTGTATCTAGTTGTGGCACATGGCTTGGAGTGACCGGCCATCTCTGTCTTGGACTACTTGGACCTTGCGGCGTCCACTCCATCTGACTCCCTGATTTATGACGACGGCCTCTCAGAGGAGGAGACACCGCTGGTGGACTGTAATAATGCCCCCCTCCCTCGAGCCCTCCCTTCCACATGGATTGAAAACAAACTCTATGGTAGAATTTCCCATGCATTTACTAG	RET	RET_e19	ENSE00001095931	RET_e19	ENSE00001095931	∆3nt	∆3nt	3'SS	59.868816548699	1.08844824605574	-58.7803683026433	0.0	0.0	0.0	0.306513932786041	-0.45011562	-0.68745184	-0.5015822437699171	-0.8454139878476781	-0.3705405	-0.81424475	-0.6587988138198853	-0.292616605758667
RET_e19_del67to87	del67to87	CTTGTTGTATACTGAGTTGTATCTAGTTGTGGCACATGGCTTGGAGTGACCGGCCATCTCTGTCTTGGCGTCCACTCCATCTGACTCCCTGATTTATGACGACGGCCTCTCAGAGGAGGAGACACCGCTGGTGGACTGTAATAATGCCCCCCTCCCTCGAGCCCTCCCTTCCACATGGATTGAAAACAAACTCTATGGTAGAATTTCCCATGCATTTACTAG	RET	RET_e19	ENSE00001095931	RET_e19	ENSE00001095931	∆21nt	∆21nt	3'SS	59.868816548699	0.464014723537449	-59.4048018251616	0.0	0.0	0.0	0.306513932786041	-0.4425061	-0.6943074	-0.5484339836984873	-0.8508568950928748	-0.38611296	-0.844828	-0.66485595703125	-0.2933197021484375
RET_e19_C67T	C67T	CTTGTTGTATACTGAGTTGTATCTAGTTGTGGCACATGGCTTGGAGTGACCGGCCATCTCTGTCTTTCAGGACTACTTGGACCTTGCGGCGTCCACTCCATCTGACTCCCTGATTTATGACGACGGCCTCTCAGAGGAGGAGACACCGCTGGTGGACTGTAATAATGCCCCCCTCCCTCGAGCCCTCCCTTCCACATGGATTGAAAACAAACTCTATGGTAGAATTTCCCATGCATTTACTAG	RET	RET_e19	ENSE00001095931	RET_e19	ENSE00001095931	U	sub	3'SS	59.868816548699	67.573250911122	7.704434362423	25.9259259259259	58.3333333333333	62.1951219512195	0.306513932786041	-0.0020186342	0.005668536	0.0188331007957458	5.221366882324219e-05	0.036905177	-0.0137786865	0.0	0.01171875
RET_e19_del64to69	del64to69	CTTGTTGTATACTGAGTTGTATCTAGTTGTGGCACATGGCTTGGAGTGACCGGCCATCTCTGTGGACTACTTGGACCTTGCGGCGTCCACTCCATCTGACTCCCTGATTTATGACGACGGCCTCTCAGAGGAGGAGACACCGCTGGTGGACTGTAATAATGCCCCCCTCCCTCGAGCCCTCCCTTCCACATGGATTGAAAACAAACTCTATGGTAGAATTTCCCATGCATTTACTAG	RET	RET_e19	ENSE00001095931	RET_e19	ENSE00001095931	∆6nt	∆6nt	3'SS	59.868816548699	5.28153025339155	-54.5872862953075	0.0	0.0	0.0	0.306513932786041	-0.4384806	-0.68684816	-0.4841427436458616	-0.83873678140327	-0.36515978	-0.8067343	-0.6546569764614105	-0.2916861288249492
RET_e19_C64G	C64G	CTTGTTGTATACTGAGTTGTATCTAGTTGTGGCACATGGCTTGGAGTGACCGGCCATCTCTGTGTTCCAGGACTACTTGGACCTTGCGGCGTCCACTCCATCTGACTCCCTGATTTATGACGACGGCCTCTCAGAGGAGGAGACACCGCTGGTGGACTGTAATAATGCCCCCCTCCCTCGAGCCCTCCCTTCCACATGGATTGAAAACAAACTCTATGGTAGAATTTCCCATGCATTTACTAG	RET	RET_e19	ENSE00001095931	RET_e19	ENSE00001095931	G	sub	Intron up	59.868816548699	55.7081460622393	-4.16067048645969	17.0212765957447	33.3333333333333	46.6666666666667	0.306513932786041	0.0057629924	-0.010498062	-0.0129600465297698	0.0036209821701049	-0.025440425	0.0021282732	-0.0185546875	0.00634765625
RET_e19_del63to83	del63to83	CTTGTTGTATACTGAGTTGTATCTAGTTGTGGCACATGGCTTGGAGTGACCGGCCATCTCTGTTGCGGCGTCCACTCCATCTGACTCCCTGATTTATGACGACGGCCTCTCAGAGGAGGAGACACCGCTGGTGGACTGTAATAATGCCCCCCTCCCTCGAGCCCTCCCTTCCACATGGATTGAAAACAAACTCTATGGTAGAATTTCCCATGCATTTACTAG	RET	RET_e19	ENSE00001095931	RET_e19	ENSE00001095931	∆21nt	∆21nt	3'SS	59.868816548699	0.815058706349215	-59.0537578423498	0.0	0.0	0.0	0.306513932786041	-0.44307745	-0.6923488	-0.537391223013401	-0.8498715097084641	-0.38082698	-0.8350109	-0.66387939453125	-0.2930908203125
RET_e19_del64to64	del64to64	CTTGTTGTATACTGAGTTGTATCTAGTTGTGGCACATGGCTTGGAGTGACCGGCCATCTCTGTTTCCAGGACTACTTGGACCTTGCGGCGTCCACTCCATCTGACTCCCTGATTTATGACGACGGCCTCTCAGAGGAGGAGACACCGCTGGTGGACTGTAATAATGCCCCCCTCCCTCGAGCCCTCCCTTCCACATGGATTGAAAACAAACTCTATGGTAGAATTTCCCATGCATTTACTAG	RET	RET_e19	ENSE00001095931	RET_e19	ENSE00001095931	∆1nt	∆1nt	Intron up	59.868816548699	64.9833915716863	5.1145750229873	21.3114754098361	58.3333333333333	50.0	0.306513932786041	0.008467134	-0.01300022	-0.0234230905771255	0.0047372132539749	0.048931126	-0.019140393	-0.0390625	0.017578125
RET_e19_C64T	C64T	CTTGTTGTATACTGAGTTGTATCTAGTTGTGGCACATGGCTTGGAGTGACCGGCCATCTCTGTTTTCCAGGACTACTTGGACCTTGCGGCGTCCACTCCATCTGACTCCCTGATTTATGACGACGGCCTCTCAGAGGAGGAGACACCGCTGGTGGACTGTAATAATGCCCCCCTCCCTCGAGCCCTCCCTTCCACATGGATTGAAAACAAACTCTATGGTAGAATTTCCCATGCATTTACTAG	RET	RET_e19	ENSE00001095931	RET_e19	ENSE00001095931	U	sub	Intron up	59.868816548699	59.6844505698149	-0.184365978884105	19.6078431372549	57.1428571428572	60.8695652173913	0.306513932786041	-0.00082256924	0.003074646	0.0113244205713272	0.0083345621824264	0.027903639	-0.0011284351	-0.0009765625	0.00341796875
RET_e19_del62to62	del62to62	CTTGTTGTATACTGAGTTGTATCTAGTTGTGGCACATGGCTTGGAGTGACCGGCCATCTCTTCTTCCAGGACTACTTGGACCTTGCGGCGTCCACTCCATCTGACTCCCTGATTTATGACGACGGCCTCTCAGAGGAGGAGACACCGCTGGTGGACTGTAATAATGCCCCCCTCCCTCGAGCCCTCCCTTCCACATGGATTGAAAACAAACTCTATGGTAGAATTTCCCATGCATTTACTAG	RET	RET_e19	ENSE00001095931	RET_e19	ENSE00001095931	∆1nt	∆1nt	Intron up	59.868816548699	61.4615937897321	1.59277724103311	23.0452674897119	34.375	62.3255813953488	0.306513932786041	0.003653774	-0.010932133	-0.0160939097404479	-0.0136585235595703	0.0154780075	-0.022910327	-0.03125	0.0224609375
RET_e19_del62to64	del62to64	CTTGTTGTATACTGAGTTGTATCTAGTTGTGGCACATGGCTTGGAGTGACCGGCCATCTCTTTCCAGGACTACTTGGACCTTGCGGCGTCCACTCCATCTGACTCCCTGATTTATGACGACGGCCTCTCAGAGGAGGAGACACCGCTGGTGGACTGTAATAATGCCCCCCTCCCTCGAGCCCTCCCTTCCACATGGATTGAAAACAAACTCTATGGTAGAATTTCCCATGCATTTACTAG	RET	RET_e19	ENSE00001095931	RET_e19	ENSE00001095931	∆3nt	∆3nt	Intron up	59.868816548699	62.397376012883	2.528559464184	22.3684210526316	45.0980392156863	58.9861751152074	0.306513932786041	0.0044217184	-0.029296756	-0.0500735640525817	0.0024415254592895	-0.014174785	-0.042299002	-0.03515625	-0.00048828125
RET_e19_G62T	G62T	CTTGTTGTATACTGAGTTGTATCTAGTTGTGGCACATGGCTTGGAGTGACCGGCCATCTCTTTCTTCCAGGACTACTTGGACCTTGCGGCGTCCACTCCATCTGACTCCCTGATTTATGACGACGGCCTCTCAGAGGAGGAGACACCGCTGGTGGACTGTAATAATGCCCCCCTCCCTCGAGCCCTCCCTTCCACATGGATTGAAAACAAACTCTATGGTAGAATTTCCCATGCATTTACTAG	RET	RET_e19	ENSE00001095931	RET_e19	ENSE00001095931	U	sub	Intron up	59.868816548699	67.8788764321576	8.0100598834586	28.3185840707965	44.4444444444444	57.5	0.306513932786041	-0.001832894	0.002910629	0.0121448934078216	-0.0025149583816528	0.033308182	0.0018473268	0.0	0.01708984375
RET_e19_C60G	C60G	CTTGTTGTATACTGAGTTGTATCTAGTTGTGGCACATGGCTTGGAGTGACCGGCCATCTGTGTCTTCCAGGACTACTTGGACCTTGCGGCGTCCACTCCATCTGACTCCCTGATTTATGACGACGGCCTCTCAGAGGAGGAGACACCGCTGGTGGACTGTAATAATGCCCCCCTCCCTCGAGCCCTCCCTTCCACATGGATTGAAAACAAACTCTATGGTAGAATTTCCCATGCATTTACTAG	RET	RET_e19	ENSE00001095931	RET_e19	ENSE00001095931	G	sub	Intron up	59.868816548699	57.5645107767342	-2.3043057719648	15.2542372881356	55.0	57.7777777777778	0.306513932786041	0.0031954348	-0.014157891	-0.0084673017263412	0.0022220015525817	-0.013675377	-0.0006546676	-0.0166015625	-0.01953125
RET_e19_del57to62	del57to62	CTTGTTGTATACTGAGTTGTATCTAGTTGTGGCACATGGCTTGGAGTGACCGGCCATCTTCCAGGACTACTTGGACCTTGCGGCGTCCACTCCATCTGACTCCCTGATTTATGACGACGGCCTCTCAGAGGAGGAGACACCGCTGGTGGACTGTAATAATGCCCCCCTCCCTCGAGCCCTCCCTTCCACATGGATTGAAAACAAACTCTATGGTAGAATTTCCCATGCATTTACTAG	RET	RET_e19	ENSE00001095931	RET_e19	ENSE00001095931	∆6nt	∆6nt	Intron up	59.868816548699	1.52371961802437	-58.3450969306746	0.091533180778032	0.0	0.633484162895928	0.306513932786041	-0.33801898	-0.5712323	-0.4126061722636223	-0.7451633922755718	-0.34783348	-0.70213974	-0.404052734375	-0.2866363525390625
RET_e19_del60to62	del60to62	CTTGTTGTATACTGAGTTGTATCTAGTTGTGGCACATGGCTTGGAGTGACCGGCCATCTTCTTCCAGGACTACTTGGACCTTGCGGCGTCCACTCCATCTGACTCCCTGATTTATGACGACGGCCTCTCAGAGGAGGAGACACCGCTGGTGGACTGTAATAATGCCCCCCTCCCTCGAGCCCTCCCTTCCACATGGATTGAAAACAAACTCTATGGTAGAATTTCCCATGCATTTACTAG	RET	RET_e19	ENSE00001095931	RET_e19	ENSE00001095931	∆3nt	∆3nt	Intron up	59.868816548699	51.8645401819832	-8.0042763667158	15.9509202453988	20.0	48.8888888888889	0.306513932786041	-0.0034628585	-0.082496196	-0.0767823383212089	-0.0336636751890182	-0.12402013	-0.06963405	-0.05810546875	-0.0380859375
RET_e19_del60to60	del60to60	CTTGTTGTATACTGAGTTGTATCTAGTTGTGGCACATGGCTTGGAGTGACCGGCCATCTTGTCTTCCAGGACTACTTGGACCTTGCGGCGTCCACTCCATCTGACTCCCTGATTTATGACGACGGCCTCTCAGAGGAGGAGACACCGCTGGTGGACTGTAATAATGCCCCCCTCCCTCGAGCCCTCCCTTCCACATGGATTGAAAACAAACTCTATGGTAGAATTTCCCATGCATTTACTAG	RET	RET_e19	ENSE00001095931	RET_e19	ENSE00001095931	∆1nt	∆1nt	Intron up	59.868816548699	63.5980172310541	3.72920068235511	21.5189873417722	85.7142857142857	73.2394366197183	0.306513932786041	0.0025615925	-0.007294297	0.0042164325714111	-0.0123102664947509	0.037770804	-0.02256468	-0.0263671875	0.00537109375
RET_e19_C60T	C60T	CTTGTTGTATACTGAGTTGTATCTAGTTGTGGCACATGGCTTGGAGTGACCGGCCATCTTTGTCTTCCAGGACTACTTGGACCTTGCGGCGTCCACTCCATCTGACTCCCTGATTTATGACGACGGCCTCTCAGAGGAGGAGACACCGCTGGTGGACTGTAATAATGCCCCCCTCCCTCGAGCCCTCCCTTCCACATGGATTGAAAACAAACTCTATGGTAGAATTTCCCATGCATTTACTAG	RET	RET_e19	ENSE00001095931	RET_e19	ENSE00001095931	U	sub	Intron up	59.868816548699	60.3533271583035	0.484510609604505	18.1818181818182	40.0	46.875	0.306513932786041	-0.001897092	0.0011283904	0.0162167102098464	-0.0025280714035034	0.008441273	-0.002343148	-0.0009765625	-0.00634765625
RET_e19_del57to77	del57to77	CTTGTTGTATACTGAGTTGTATCTAGTTGTGGCACATGGCTTGGAGTGACCGGCCATGGACCTTGCGGCGTCCACTCCATCTGACTCCCTGATTTATGACGACGGCCTCTCAGAGGAGGAGACACCGCTGGTGGACTGTAATAATGCCCCCCTCCCTCGAGCCCTCCCTTCCACATGGATTGAAAACAAACTCTATGGTAGAATTTCCCATGCATTTACTAG	RET	RET_e19	ENSE00001095931	RET_e19	ENSE00001095931	∆21nt	∆21nt	3'SS	59.868816548699	0.780789045751326	-59.0880275029477	0.0	0.0	0.0	0.306513932786041	-0.4443627	-0.69123715	-0.5215684771537781	-0.8485900610685349	-0.3726357	-0.8225422	-0.6636962890625	-0.2930755615234375
RET_e19_C58G	C58G	CTTGTTGTATACTGAGTTGTATCTAGTTGTGGCACATGGCTTGGAGTGACCGGCCATGTCTGTCTTCCAGGACTACTTGGACCTTGCGGCGTCCACTCCATCTGACTCCCTGATTTATGACGACGGCCTCTCAGAGGAGGAGACACCGCTGGTGGACTGTAATAATGCCCCCCTCCCTCGAGCCCTCCCTTCCACATGGATTGAAAACAAACTCTATGGTAGAATTTCCCATGCATTTACTAG	RET	RET_e19	ENSE00001095931	RET_e19	ENSE00001095931	G	sub	Intron up	59.868816548699	56.7405411646936	-3.1282753840054	18.75	26.9230769230769	50.4065040650407	0.306513932786041	0.002433423	-0.0020978898	0.0005794763565063	0.0045610964298248	-0.005879488	0.010947496	-0.0087890625	0.0107421875
RET_e19_del58to58	del58to58	CTTGTTGTATACTGAGTTGTATCTAGTTGTGGCACATGGCTTGGAGTGACCGGCCATTCTGTCTTCCAGGACTACTTGGACCTTGCGGCGTCCACTCCATCTGACTCCCTGATTTATGACGACGGCCTCTCAGAGGAGGAGACACCGCTGGTGGACTGTAATAATGCCCCCCTCCCTCGAGCCCTCCCTTCCACATGGATTGAAAACAAACTCTATGGTAGAATTTCCCATGCATTTACTAG	RET	RET_e19	ENSE00001095931	RET_e19	ENSE00001095931	∆1nt	∆1nt	Intron up	59.868816548699	58.6098775158918	-1.2589390328072	20.1117318435754	34.7826086956522	56.6433566433567	0.306513932786041	0.004507959	-0.0059643984	0.0155034735798835	0.0124119669198989	0.020937875	0.0072461963	-0.0234375	0.03125
RET_e19_del58to60	del58to60	CTTGTTGTATACTGAGTTGTATCTAGTTGTGGCACATGGCTTGGAGTGACCGGCCATTGTCTTCCAGGACTACTTGGACCTTGCGGCGTCCACTCCATCTGACTCCCTGATTTATGACGACGGCCTCTCAGAGGAGGAGACACCGCTGGTGGACTGTAATAATGCCCCCCTCCCTCGAGCCCTCCCTTCCACATGGATTGAAAACAAACTCTATGGTAGAATTTCCCATGCATTTACTAG	RET	RET_e19	ENSE00001095931	RET_e19	ENSE00001095931	∆3nt	∆3nt	Intron up	59.868816548699	51.9073287600682	-7.96148778863079	17.3469387755102	13.2075471698113	44.2028985507246	0.306513932786041	-0.0012793317	-0.06175995	-0.0541083887219429	-3.4809112548828125e-05	-0.05449671	-0.054141164	-0.0439453125	-0.046875
RET_e19_C58T	C58T	CTTGTTGTATACTGAGTTGTATCTAGTTGTGGCACATGGCTTGGAGTGACCGGCCATTTCTGTCTTCCAGGACTACTTGGACCTTGCGGCGTCCACTCCATCTGACTCCCTGATTTATGACGACGGCCTCTCAGAGGAGGAGACACCGCTGGTGGACTGTAATAATGCCCCCCTCCCTCGAGCCCTCCCTTCCACATGGATTGAAAACAAACTCTATGGTAGAATTTCCCATGCATTTACTAG	RET	RET_e19	ENSE00001095931	RET_e19	ENSE00001095931	U	sub	Intron up	59.868816548699	66.0856325657378	6.2168160170388	25.0	53.3333333333333	64.2857142857143	0.306513932786041	-0.001285689	0.005409062	0.0210957527160644	0.0077089518308639	0.039973885	4.8279762e-05	0.0	0.01123046875
RET_e19_A56C	A56C	CTTGTTGTATACTGAGTTGTATCTAGTTGTGGCACATGGCTTGGAGTGACCGGCCCTCTCTGTCTTCCAGGACTACTTGGACCTTGCGGCGTCCACTCCATCTGACTCCCTGATTTATGACGACGGCCTCTCAGAGGAGGAGACACCGCTGGTGGACTGTAATAATGCCCCCCTCCCTCGAGCCCTCCCTTCCACATGGATTGAAAACAAACTCTATGGTAGAATTTCCCATGCATTTACTAG	RET	RET_e19	ENSE00001095931	RET_e19	ENSE00001095931	C	sub	Intron up	59.868816548699	62.2639370867143	2.39512053801531	21.7391304347826	55.5555555555556	63.8461538461539	0.306513932786041	-0.0003326796	0.003324926	0.0122482031583786	-0.0014840960502624	0.025926903	-0.008065313	-0.0009765625	0.0234375
RET_e19_A56G	A56G	CTTGTTGTATACTGAGTTGTATCTAGTTGTGGCACATGGCTTGGAGTGACCGGCCGTCTCTGTCTTCCAGGACTACTTGGACCTTGCGGCGTCCACTCCATCTGACTCCCTGATTTATGACGACGGCCTCTCAGAGGAGGAGACACCGCTGGTGGACTGTAATAATGCCCCCCTCCCTCGAGCCCTCCCTTCCACATGGATTGAAAACAAACTCTATGGTAGAATTTCCCATGCATTTACTAG	RET	RET_e19	ENSE00001095931	RET_e19	ENSE00001095931	G	sub	Intron up	59.868816548699	57.9672610600715	-1.9015554886275	15.4929577464789	50.0	65.5172413793104	0.306513932786041	-0.00020709634	-0.0044064373	0.0120415836572647	0.0047514587640762	0.010731991	0.0044673383	-0.0029296875	0.02978515625
