## Supplementary Table 12 for "OpenSplice: the impact of half a million mutations on the alternative splicing of 600 human exons": supplementary_table_FINAL_PLOTTING_UNIVERSE_complete_case_unique_ntseq.tsv (part 141 of 302)

variant_id	variant_token	nt_seq	gene	exon_id	ensembl_exon_id	exon_id_archive	ensembl_exon_id_archive	mut	mut_type	region	wt_psi	psi	delta_psi	psi_r1	psi_r2	psi_r3	se_wt_psi	spliceai_minigene__spliceai_minigene_delta_mean	spliceai_genome__spliceai_genome_delta_mean	pangolin_minigene__pangolin_minigene_mean_delta_signed	pangolin_genome__pangolin_genome_mean_delta_signed	splicetransformer_minigene__splice_transformer_minigene_delta_mean	splicetransformer_genome__splice_transformer_genomic_delta_mean	alphagenome_genome__mean_delta_splice	alphagenome_minigene__alphagenome_minigene_delta_mean
RET_e19_del56to61	del56to61	CTTGTTGTATACTGAGTTGTATCTAGTTGTGGCACATGGCTTGGAGTGACCGGCCGTCTTCCAGGACTACTTGGACCTTGCGGCGTCCACTCCATCTGACTCCCTGATTTATGACGACGGCCTCTCAGAGGAGGAGACACCGCTGGTGGACTGTAATAATGCCCCCCTCCCTCGAGCCCTCCCTTCCACATGGATTGAAAACAAACTCTATGGTAGAATTTCCCATGCATTTACTAG	RET	RET_e19	ENSE00001095931	RET_e19	ENSE00001095931	∆6nt	∆6nt	Intron up	59.868816548699	2.90202471402479	-56.9667918346742	0.292112950340798	0.0	0.36036036036036	0.306513932786041	-0.30036172	-0.5461884	-0.391926072537899	-0.7091727890074253	-0.33161747	-0.62894666	-0.34716796875	-0.28369140625
RET_e19_del56to56	del56to56	CTTGTTGTATACTGAGTTGTATCTAGTTGTGGCACATGGCTTGGAGTGACCGGCCTCTCTGTCTTCCAGGACTACTTGGACCTTGCGGCGTCCACTCCATCTGACTCCCTGATTTATGACGACGGCCTCTCAGAGGAGGAGACACCGCTGGTGGACTGTAATAATGCCCCCCTCCCTCGAGCCCTCCCTTCCACATGGATTGAAAACAAACTCTATGGTAGAATTTCCCATGCATTTACTAG	RET	RET_e19	ENSE00001095931	RET_e19	ENSE00001095931	∆1nt	∆1nt	Intron up	59.868816548699	67.0492458126615	7.1804292639625	26.3736263736264	44.4444444444444	68.75	0.306513932786041	0.0023977347	-0.00407055	0.0042748600244522	-0.0093528628349304	0.05375178	-0.0031463504	-0.0185546875	0.04296875
RET_e19_del55to57	del55to57	CTTGTTGTATACTGAGTTGTATCTAGTTGTGGCACATGGCTTGGAGTGACCGGCCTCTGTCTTCCAGGACTACTTGGACCTTGCGGCGTCCACTCCATCTGACTCCCTGATTTATGACGACGGCCTCTCAGAGGAGGAGACACCGCTGGTGGACTGTAATAATGCCCCCCTCCCTCGAGCCCTCCCTTCCACATGGATTGAAAACAAACTCTATGGTAGAATTTCCCATGCATTTACTAG	RET	RET_e19	ENSE00001095931	RET_e19	ENSE00001095931	∆3nt	∆3nt	Intron up	59.868816548699	64.643942523162	4.775125974463	23.8095238095238	42.8571428571429	67.6470588235294	0.306513932786041	0.00032712892	-0.029198289	-0.0394354686141014	0.0040635168552398	-0.02422141	-0.053373814	-0.033203125	0.01416015625
RET_e19_A56T	A56T	CTTGTTGTATACTGAGTTGTATCTAGTTGTGGCACATGGCTTGGAGTGACCGGCCTTCTCTGTCTTCCAGGACTACTTGGACCTTGCGGCGTCCACTCCATCTGACTCCCTGATTTATGACGACGGCCTCTCAGAGGAGGAGACACCGCTGGTGGACTGTAATAATGCCCCCCTCCCTCGAGCCCTCCCTTCCACATGGATTGAAAACAAACTCTATGGTAGAATTTCCCATGCATTTACTAG	RET	RET_e19	ENSE00001095931	RET_e19	ENSE00001095931	U	sub	Intron up	59.868816548699	54.3374933680972	-5.5313231806018	15.6862745098039	36.3636363636364	66.3793103448276	0.306513932786041	-0.0018627457	0.0020990074	0.017066404223442	-0.0021537244319915	0.021986336	-0.0058283806	0.0	0.041015625
RET_e19_del55to75	del55to75	CTTGTTGTATACTGAGTTGTATCTAGTTGTGGCACATGGCTTGGAGTGACCGGCCTTGGACCTTGCGGCGTCCACTCCATCTGACTCCCTGATTTATGACGACGGCCTCTCAGAGGAGGAGACACCGCTGGTGGACTGTAATAATGCCCCCCTCCCTCGAGCCCTCCCTTCCACATGGATTGAAAACAAACTCTATGGTAGAATTTCCCATGCATTTACTAG	RET	RET_e19	ENSE00001095931	RET_e19	ENSE00001095931	∆21nt	∆21nt	3'SS	59.868816548699	0.793043403963008	-59.075773144736	0.0	0.0	0.0	0.306513932786041	-0.4449748	-0.69199365	-0.5241398923099041	-0.8491667150519788	-0.37744564	-0.8269216	-0.66357421875	-0.2914581298828125
RET_e19_C55G	C55G	CTTGTTGTATACTGAGTTGTATCTAGTTGTGGCACATGGCTTGGAGTGACCGGCGATCTCTGTCTTCCAGGACTACTTGGACCTTGCGGCGTCCACTCCATCTGACTCCCTGATTTATGACGACGGCCTCTCAGAGGAGGAGACACCGCTGGTGGACTGTAATAATGCCCCCCTCCCTCGAGCCCTCCCTTCCACATGGATTGAAAACAAACTCTATGGTAGAATTTCCCATGCATTTACTAG	RET	RET_e19	ENSE00001095931	RET_e19	ENSE00001095931	G	sub	Intron up	59.868816548699	67.6206725627332	7.7518560140342	27.5	43.3333333333333	63.716814159292	0.306513932786041	0.0011874745	-0.00312002	0.004301905632019	0.0047746002674102	0.0058303513	0.006638229	-0.0009765625	0.00732421875
RET_e19_C55T	C55T	CTTGTTGTATACTGAGTTGTATCTAGTTGTGGCACATGGCTTGGAGTGACCGGCTATCTCTGTCTTCCAGGACTACTTGGACCTTGCGGCGTCCACTCCATCTGACTCCCTGATTTATGACGACGGCCTCTCAGAGGAGGAGACACCGCTGGTGGACTGTAATAATGCCCCCCTCCCTCGAGCCCTCCCTTCCACATGGATTGAAAACAAACTCTATGGTAGAATTTCCCATGCATTTACTAG	RET	RET_e19	ENSE00001095931	RET_e19	ENSE00001095931	U	sub	Intron up	59.868816548699	63.4370562626433	3.5682397139443	21.2389380530973	50.0	62.1052631578947	0.306513932786041	-0.0018463265	0.0034329593	0.0122827142477035	0.0042836219072341	0.023871109	-0.009044677	0.0	-0.02392578125
RET_e19_del54to59	del54to59	CTTGTTGTATACTGAGTTGTATCTAGTTGTGGCACATGGCTTGGAGTGACCGGCTGTCTTCCAGGACTACTTGGACCTTGCGGCGTCCACTCCATCTGACTCCCTGATTTATGACGACGGCCTCTCAGAGGAGGAGACACCGCTGGTGGACTGTAATAATGCCCCCCTCCCTCGAGCCCTCCCTTCCACATGGATTGAAAACAAACTCTATGGTAGAATTTCCCATGCATTTACTAG	RET	RET_e19	ENSE00001095931	RET_e19	ENSE00001095931	∆6nt	∆6nt	Intron up	59.868816548699	29.6802480627812	-30.1885684859178	6.8452380952381	4.12371134020619	25.9615384615385	0.306513932786041	-0.09753936	-0.37571025	-0.1671351641416549	-0.3109216392040252	-0.20517123	-0.15872493	-0.08203125	-0.15087890625
RET_e19_C54G	C54G	CTTGTTGTATACTGAGTTGTATCTAGTTGTGGCACATGGCTTGGAGTGACCGGGCATCTCTGTCTTCCAGGACTACTTGGACCTTGCGGCGTCCACTCCATCTGACTCCCTGATTTATGACGACGGCCTCTCAGAGGAGGAGACACCGCTGGTGGACTGTAATAATGCCCCCCTCCCTCGAGCCCTCCCTTCCACATGGATTGAAAACAAACTCTATGGTAGAATTTCCCATGCATTTACTAG	RET	RET_e19	ENSE00001095931	RET_e19	ENSE00001095931	G	sub	Intron up	59.868816548699	54.2994403019224	-5.5693762467766	15.0	16.6666666666667	67.741935483871	0.306513932786041	0.00016946904	0.0030804873	0.0001534596085548	0.0016880333423614	0.020296864	0.008191943	-0.0029296875	-0.00341796875
RET_e19_C54T	C54T	CTTGTTGTATACTGAGTTGTATCTAGTTGTGGCACATGGCTTGGAGTGACCGGTCATCTCTGTCTTCCAGGACTACTTGGACCTTGCGGCGTCCACTCCATCTGACTCCCTGATTTATGACGACGGCCTCTCAGAGGAGGAGACACCGCTGGTGGACTGTAATAATGCCCCCCTCCCTCGAGCCCTCCCTTCCACATGGATTGAAAACAAACTCTATGGTAGAATTTCCCATGCATTTACTAG	RET	RET_e19	ENSE00001095931	RET_e19	ENSE00001095931	U	sub	Intron up	59.868816548699	52.5982705366558	-7.2705460120432	4.76190476190476	33.3333333333333	55.0	0.306513932786041	-0.0014991146	0.0030028075	0.0023280978202819	0.0042051523923873	0.025999498	-0.00029551983	0.0	0.00537109375
RET_e19_del54to56	del54to56	CTTGTTGTATACTGAGTTGTATCTAGTTGTGGCACATGGCTTGGAGTGACCGGTCTCTGTCTTCCAGGACTACTTGGACCTTGCGGCGTCCACTCCATCTGACTCCCTGATTTATGACGACGGCCTCTCAGAGGAGGAGACACCGCTGGTGGACTGTAATAATGCCCCCCTCCCTCGAGCCCTCCCTTCCACATGGATTGAAAACAAACTCTATGGTAGAATTTCCCATGCATTTACTAG	RET	RET_e19	ENSE00001095931	RET_e19	ENSE00001095931	∆3nt	∆3nt	Intron up	59.868816548699	57.0657408326705	-2.8030757160285	12.5	62.5	53.1914893617021	0.306513932786041	0.002242975	0.0021115541	-0.0269854292273521	0.0139139890670776	0.010227494	-0.048204333	-0.0205078125	0.02880859375
RET_e19_del53to73	del53to73	CTTGTTGTATACTGAGTTGTATCTAGTTGTGGCACATGGCTTGGAGTGACCGTACTTGGACCTTGCGGCGTCCACTCCATCTGACTCCCTGATTTATGACGACGGCCTCTCAGAGGAGGAGACACCGCTGGTGGACTGTAATAATGCCCCCCTCCCTCGAGCCCTCCCTTCCACATGGATTGAAAACAAACTCTATGGTAGAATTTCCCATGCATTTACTAG	RET	RET_e19	ENSE00001095931	RET_e19	ENSE00001095931	∆21nt	∆21nt	3'SS	59.868816548699	0.663114756338928	-59.2057017923601	0.0	0.0	0.0	0.306513932786041	-0.4451602	-0.6924954	-0.5293108522891998	-0.8501304602250457	-0.37681523	-0.8341071	-0.6636962890625	-0.293121337890625
RET_e19_G53T	G53T	CTTGTTGTATACTGAGTTGTATCTAGTTGTGGCACATGGCTTGGAGTGACCGTCCATCTCTGTCTTCCAGGACTACTTGGACCTTGCGGCGTCCACTCCATCTGACTCCCTGATTTATGACGACGGCCTCTCAGAGGAGGAGACACCGCTGGTGGACTGTAATAATGCCCCCCTCCCTCGAGCCCTCCCTTCCACATGGATTGAAAACAAACTCTATGGTAGAATTTCCCATGCATTTACTAG	RET	RET_e19	ENSE00001095931	RET_e19	ENSE00001095931	U	sub	Intron up	59.868816548699	62.9565888301848	3.0877722814858	22.3776223776224	56.25	55.0335570469799	0.306513932786041	-0.0014376566	0.0037761033	0.0017690956592559	-7.623434066772461e-05	-0.007604502	0.009161353	0.0	0.0126953125
RET_e19_del53to58	del53to58	CTTGTTGTATACTGAGTTGTATCTAGTTGTGGCACATGGCTTGGAGTGACCGTCTGTCTTCCAGGACTACTTGGACCTTGCGGCGTCCACTCCATCTGACTCCCTGATTTATGACGACGGCCTCTCAGAGGAGGAGACACCGCTGGTGGACTGTAATAATGCCCCCCTCCCTCGAGCCCTCCCTTCCACATGGATTGAAAACAAACTCTATGGTAGAATTTCCCATGCATTTACTAG	RET	RET_e19	ENSE00001095931	RET_e19	ENSE00001095931	∆6nt	∆6nt	Intron up	59.868816548699	48.6024383464264	-11.2663782022726	13.3858267716535	24.5614035087719	51.219512195122	0.306513932786041	-0.03667845	-0.1538425	-0.0801847949624061	-0.0447924733161926	-0.10372813	-0.060090303	-0.0400390625	-0.03076171875
RET_e19_G52T	G52T	CTTGTTGTATACTGAGTTGTATCTAGTTGTGGCACATGGCTTGGAGTGACCTGCCATCTCTGTCTTCCAGGACTACTTGGACCTTGCGGCGTCCACTCCATCTGACTCCCTGATTTATGACGACGGCCTCTCAGAGGAGGAGACACCGCTGGTGGACTGTAATAATGCCCCCCTCCCTCGAGCCCTCCCTTCCACATGGATTGAAAACAAACTCTATGGTAGAATTTCCCATGCATTTACTAG	RET	RET_e19	ENSE00001095931	RET_e19	ENSE00001095931	U	sub	Intron up	59.868816548699	61.2434185239048	1.3746019752058	20.0	56.5217391304348	54.6099290780142	0.306513932786041	-0.001415927	0.004404515	0.0056173503398895	-0.0012060403823852	2.777949e-05	0.0020531714	0.0	0.00439453125
RET_e19_del50to50	del50to50	CTTGTTGTATACTGAGTTGTATCTAGTTGTGGCACATGGCTTGGAGTGACGGCCATCTCTGTCTTCCAGGACTACTTGGACCTTGCGGCGTCCACTCCATCTGACTCCCTGATTTATGACGACGGCCTCTCAGAGGAGGAGACACCGCTGGTGGACTGTAATAATGCCCCCCTCCCTCGAGCCCTCCCTTCCACATGGATTGAAAACAAACTCTATGGTAGAATTTCCCATGCATTTACTAG	RET	RET_e19	ENSE00001095931	RET_e19	ENSE00001095931	∆1nt	∆1nt	Intron up	59.868816548699	54.5880673521393	-5.2807491965597	17.0731707317073	0.0	64.7058823529412	0.306513932786041	0.005789079	-0.007930845	-0.0025258660316467	-0.0124291479587554	0.050359655	-0.037653357	-0.0234375	0.0263671875
RET_e19_C51G	C51G	CTTGTTGTATACTGAGTTGTATCTAGTTGTGGCACATGGCTTGGAGTGACGGGCCATCTCTGTCTTCCAGGACTACTTGGACCTTGCGGCGTCCACTCCATCTGACTCCCTGATTTATGACGACGGCCTCTCAGAGGAGGAGACACCGCTGGTGGACTGTAATAATGCCCCCCTCCCTCGAGCCCTCCCTTCCACATGGATTGAAAACAAACTCTATGGTAGAATTTCCCATGCATTTACTAG	RET	RET_e19	ENSE00001095931	RET_e19	ENSE00001095931	G	sub	Intron up	59.868816548699	60.5151038862749	0.646287337575902	19.7368421052632	44.4444444444444	60.4166666666667	0.306513932786041	-0.0006717909	-0.0008946657	-0.0095352083444595	-0.0046615302562713	-0.0032787286	-0.0021021664	-0.0068359375	0.0166015625
RET_e19_del51to56	del51to56	CTTGTTGTATACTGAGTTGTATCTAGTTGTGGCACATGGCTTGGAGTGACTCTCTGTCTTCCAGGACTACTTGGACCTTGCGGCGTCCACTCCATCTGACTCCCTGATTTATGACGACGGCCTCTCAGAGGAGGAGACACCGCTGGTGGACTGTAATAATGCCCCCCTCCCTCGAGCCCTCCCTTCCACATGGATTGAAAACAAACTCTATGGTAGAATTTCCCATGCATTTACTAG	RET	RET_e19	ENSE00001095931	RET_e19	ENSE00001095931	∆6nt	∆6nt	Intron up	59.868816548699	57.819926131924	-2.048890416775	20.9944751381215	19.2307692307692	56.0693641618497	0.306513932786041	-0.02557388	-0.06478648	-0.0722357109189033	-0.0084808766841888	-0.046915185	-0.057187974	-0.015625	0.009765625
RET_e19_C51T	C51T	CTTGTTGTATACTGAGTTGTATCTAGTTGTGGCACATGGCTTGGAGTGACTGGCCATCTCTGTCTTCCAGGACTACTTGGACCTTGCGGCGTCCACTCCATCTGACTCCCTGATTTATGACGACGGCCTCTCAGAGGAGGAGACACCGCTGGTGGACTGTAATAATGCCCCCCTCCCTCGAGCCCTCCCTTCCACATGGATTGAAAACAAACTCTATGGTAGAATTTCCCATGCATTTACTAG	RET	RET_e19	ENSE00001095931	RET_e19	ENSE00001095931	U	sub	Intron up	59.868816548699	63.6835999722608	3.8147834235618	22.972972972973	41.6666666666667	56.7010309278351	0.306513932786041	-0.00066256337	0.0024472028	-0.0097836405038833	-0.0014742612838745	-0.0016812086	-0.0032588542	-0.0029296875	0.00341796875
RET_e19_del50to70	del50to70	CTTGTTGTATACTGAGTTGTATCTAGTTGTGGCACATGGCTTGGAGTGAGACTACTTGGACCTTGCGGCGTCCACTCCATCTGACTCCCTGATTTATGACGACGGCCTCTCAGAGGAGGAGACACCGCTGGTGGACTGTAATAATGCCCCCCTCCCTCGAGCCCTCCCTTCCACATGGATTGAAAACAAACTCTATGGTAGAATTTCCCATGCATTTACTAG	RET	RET_e19	ENSE00001095931	RET_e19	ENSE00001095931	∆21nt	∆21nt	3'SS	59.868816548699	0.613918974565409	-59.2548975741336	0.0	0.0	0.0	0.306513932786041	-0.4425756	-0.6920313	-0.5333880322020832	-0.8502286999155331	-0.38086468	-0.84329534	-0.6624120771884918	-0.2931590117514133
RET_e19_del50to52	del50to52	CTTGTTGTATACTGAGTTGTATCTAGTTGTGGCACATGGCTTGGAGTGAGCCATCTCTGTCTTCCAGGACTACTTGGACCTTGCGGCGTCCACTCCATCTGACTCCCTGATTTATGACGACGGCCTCTCAGAGGAGGAGACACCGCTGGTGGACTGTAATAATGCCCCCCTCCCTCGAGCCCTCCCTTCCACATGGATTGAAAACAAACTCTATGGTAGAATTTCCCATGCATTTACTAG	RET	RET_e19	ENSE00001095931	RET_e19	ENSE00001095931	∆3nt	∆3nt	Intron up	59.868816548699	35.6623873591739	-24.2064291895251	8.08383233532934	12.0481927710843	34.4	0.306513932786041	-0.013701921	-0.058235213	-0.070696085691452	-0.028697445988655	-0.05935555	-0.040690333	-0.041015625	-0.00341796875
RET_e19_C50G	C50G	CTTGTTGTATACTGAGTTGTATCTAGTTGTGGCACATGGCTTGGAGTGAGCGGCCATCTCTGTCTTCCAGGACTACTTGGACCTTGCGGCGTCCACTCCATCTGACTCCCTGATTTATGACGACGGCCTCTCAGAGGAGGAGACACCGCTGGTGGACTGTAATAATGCCCCCCTCCCTCGAGCCCTCCCTTCCACATGGATTGAAAACAAACTCTATGGTAGAATTTCCCATGCATTTACTAG	RET	RET_e19	ENSE00001095931	RET_e19	ENSE00001095931	G	sub	Intron up	59.868816548699	68.0419084999121	8.1730919512131	28.9473684210526	30.0	60.0	0.306513932786041	0.0018334854	-0.0503771	-0.0447708889842033	-0.0076467096805572	-0.042456347	-0.00821197	-0.033203125	-0.02783203125
RET_e19_C50T	C50T	CTTGTTGTATACTGAGTTGTATCTAGTTGTGGCACATGGCTTGGAGTGATCGGCCATCTCTGTCTTCCAGGACTACTTGGACCTTGCGGCGTCCACTCCATCTGACTCCCTGATTTATGACGACGGCCTCTCAGAGGAGGAGACACCGCTGGTGGACTGTAATAATGCCCCCCTCCCTCGAGCCCTCCCTTCCACATGGATTGAAAACAAACTCTATGGTAGAATTTCCCATGCATTTACTAG	RET	RET_e19	ENSE00001095931	RET_e19	ENSE00001095931	U	sub	Intron up	59.868816548699	58.1342154279205	-1.7346011207785	17.6470588235294	31.25	63.0434782608696	0.306513932786041	0.0010902938	-0.0035260916	-0.0128321722149848	0.0009830594062805	-0.0038509965	0.001704216	-0.0068359375	-0.01513671875
RET_e19_del49to54	del49to54	CTTGTTGTATACTGAGTTGTATCTAGTTGTGGCACATGGCTTGGAGTGCATCTCTGTCTTCCAGGACTACTTGGACCTTGCGGCGTCCACTCCATCTGACTCCCTGATTTATGACGACGGCCTCTCAGAGGAGGAGACACCGCTGGTGGACTGTAATAATGCCCCCCTCCCTCGAGCCCTCCCTTCCACATGGATTGAAAACAAACTCTATGGTAGAATTTCCCATGCATTTACTAG	RET	RET_e19	ENSE00001095931	RET_e19	ENSE00001095931	∆6nt	∆6nt	Intron up	59.868816548699	64.6480659924973	4.77924944379829	23.0769230769231	37.5	57.8947368421053	0.306513932786041	-0.05254398	-0.16723904	-0.1237558797001838	-0.1046579480171203	-0.12927195	-0.086979866	-0.033203125	-0.0224609375
RET_e19_A49C	A49C	CTTGTTGTATACTGAGTTGTATCTAGTTGTGGCACATGGCTTGGAGTGCCCGGCCATCTCTGTCTTCCAGGACTACTTGGACCTTGCGGCGTCCACTCCATCTGACTCCCTGATTTATGACGACGGCCTCTCAGAGGAGGAGACACCGCTGGTGGACTGTAATAATGCCCCCCTCCCTCGAGCCCTCCCTTCCACATGGATTGAAAACAAACTCTATGGTAGAATTTCCCATGCATTTACTAG	RET	RET_e19	ENSE00001095931	RET_e19	ENSE00001095931	C	sub	Intron up	59.868816548699	35.710006859046	-24.158809689653	7.98319327731092	10.7692307692308	40.3141361256545	0.306513932786041	-0.026184265	-0.18303058	-0.1433556750416755	-0.2311604470014572	-0.23263912	-0.17596102	-0.0576171875	-0.068359375
RET_e19_del49to49	del49to49	CTTGTTGTATACTGAGTTGTATCTAGTTGTGGCACATGGCTTGGAGTGCCGGCCATCTCTGTCTTCCAGGACTACTTGGACCTTGCGGCGTCCACTCCATCTGACTCCCTGATTTATGACGACGGCCTCTCAGAGGAGGAGACACCGCTGGTGGACTGTAATAATGCCCCCCTCCCTCGAGCCCTCCCTTCCACATGGATTGAAAACAAACTCTATGGTAGAATTTCCCATGCATTTACTAG	RET	RET_e19	ENSE00001095931	RET_e19	ENSE00001095931	∆1nt	∆1nt	Intron up	59.868816548699	29.2285136980626	-30.6403028506364	5.91966173361522	9.34579439252336	30.2788844621514	0.306513932786041	-0.015286565	-0.12430378	-0.1151013448834419	-0.098623901605606	-0.05904341	-0.05531007	-0.06982421875	-0.046875
RET_e19_A49G	A49G	CTTGTTGTATACTGAGTTGTATCTAGTTGTGGCACATGGCTTGGAGTGGCCGGCCATCTCTGTCTTCCAGGACTACTTGGACCTTGCGGCGTCCACTCCATCTGACTCCCTGATTTATGACGACGGCCTCTCAGAGGAGGAGACACCGCTGGTGGACTGTAATAATGCCCCCCTCCCTCGAGCCCTCCCTTCCACATGGATTGAAAACAAACTCTATGGTAGAATTTCCCATGCATTTACTAG	RET	RET_e19	ENSE00001095931	RET_e19	ENSE00001095931	G	sub	Intron up	59.868816548699	26.8523797815057	-33.0164367671933	5.75539568345324	5.14705882352941	22.5190839694656	0.306513932786041	-0.043777946	-0.22771211	-0.1501441448926925	-0.2777396440505981	-0.23296815	-0.16491553	-0.06591796875	-0.10302734375
RET_e19_del49to69	del49to69	CTTGTTGTATACTGAGTTGTATCTAGTTGTGGCACATGGCTTGGAGTGGGACTACTTGGACCTTGCGGCGTCCACTCCATCTGACTCCCTGATTTATGACGACGGCCTCTCAGAGGAGGAGACACCGCTGGTGGACTGTAATAATGCCCCCCTCCCTCGAGCCCTCCCTTCCACATGGATTGAAAACAAACTCTATGGTAGAATTTCCCATGCATTTACTAG	RET	RET_e19	ENSE00001095931	RET_e19	ENSE00001095931	∆21nt	∆21nt	3'SS	59.868816548699	0.581761590735431	-59.2870549579636	0.0	0.0	0.0	0.306513932786041	-0.4451204	-0.69094306	-0.5036750033009412	-0.8436330791420232	-0.37622976	-0.7994102	-0.662834882736206	-0.292951725423336
RET_e19_del49to51	del49to51	CTTGTTGTATACTGAGTTGTATCTAGTTGTGGCACATGGCTTGGAGTGGGCCATCTCTGTCTTCCAGGACTACTTGGACCTTGCGGCGTCCACTCCATCTGACTCCCTGATTTATGACGACGGCCTCTCAGAGGAGGAGACACCGCTGGTGGACTGTAATAATGCCCCCCTCCCTCGAGCCCTCCCTTCCACATGGATTGAAAACAAACTCTATGGTAGAATTTCCCATGCATTTACTAG	RET	RET_e19	ENSE00001095931	RET_e19	ENSE00001095931	∆3nt	∆3nt	Intron up	59.868816548699	41.6492111174824	-18.2196054312166	11.7647058823529	3.44827586206897	28.9473684210526	0.306513932786041	-0.041401673	-0.17695308	-0.1283301040530204	-0.1265115886926651	-0.16995424	-0.11544591	-0.0576171875	-0.0224609375
RET_e19_A49T	A49T	CTTGTTGTATACTGAGTTGTATCTAGTTGTGGCACATGGCTTGGAGTGTCCGGCCATCTCTGTCTTCCAGGACTACTTGGACCTTGCGGCGTCCACTCCATCTGACTCCCTGATTTATGACGACGGCCTCTCAGAGGAGGAGACACCGCTGGTGGACTGTAATAATGCCCCCCTCCCTCGAGCCCTCCCTTCCACATGGATTGAAAACAAACTCTATGGTAGAATTTCCCATGCATTTACTAG	RET	RET_e19	ENSE00001095931	RET_e19	ENSE00001095931	U	sub	Intron up	59.868816548699	36.6389004307923	-23.2299161179067	8.42105263157895	14.9122807017544	33.5616438356164	0.306513932786041	-0.018754639	-0.1618083	-0.1283544600009918	-0.1706480830907821	-0.20656154	-0.12984091	-0.05078125	-0.06298828125
RET_e19_G48T	G48T	CTTGTTGTATACTGAGTTGTATCTAGTTGTGGCACATGGCTTGGAGTTACCGGCCATCTCTGTCTTCCAGGACTACTTGGACCTTGCGGCGTCCACTCCATCTGACTCCCTGATTTATGACGACGGCCTCTCAGAGGAGGAGACACCGCTGGTGGACTGTAATAATGCCCCCCTCCCTCGAGCCCTCCCTTCCACATGGATTGAAAACAAACTCTATGGTAGAATTTCCCATGCATTTACTAG	RET	RET_e19	ENSE00001095931	RET_e19	ENSE00001095931	U	sub	Intron up	59.868816548699	59.4889409671689	-0.379875581530098	20.8333333333333	20.0	51.6129032258065	0.306513932786041	0.0015709512	-0.014952838	-0.0342632755637168	-0.0182287693023681	-0.034784634	-0.050762206	-0.015625	0.0
RET_e19_del46to46	del46to46	CTTGTTGTATACTGAGTTGTATCTAGTTGTGGCACATGGCTTGGATGACCGGCCATCTCTGTCTTCCAGGACTACTTGGACCTTGCGGCGTCCACTCCATCTGACTCCCTGATTTATGACGACGGCCTCTCAGAGGAGGAGACACCGCTGGTGGACTGTAATAATGCCCCCCTCCCTCGAGCCCTCCCTTCCACATGGATTGAAAACAAACTCTATGGTAGAATTTCCCATGCATTTACTAG	RET	RET_e19	ENSE00001095931	RET_e19	ENSE00001095931	∆1nt	∆1nt	Intron up	59.868816548699	62.4735425768049	2.6047260281059	23.2558139534884	37.5	58.0645161290323	0.306513932786041	0.0026851306	-0.009827584	-0.0340073108673095	-0.0153297781944274	0.032771733	-0.04566416	-0.03125	0.00048828125
RET_e19_G46T	G46T	CTTGTTGTATACTGAGTTGTATCTAGTTGTGGCACATGGCTTGGATTGACCGGCCATCTCTGTCTTCCAGGACTACTTGGACCTTGCGGCGTCCACTCCATCTGACTCCCTGATTTATGACGACGGCCTCTCAGAGGAGGAGACACCGCTGGTGGACTGTAATAATGCCCCCCTCCCTCGAGCCCTCCCTTCCACATGGATTGAAAACAAACTCTATGGTAGAATTTCCCATGCATTTACTAG	RET	RET_e19	ENSE00001095931	RET_e19	ENSE00001095931	U	sub	Intron up	59.868816548699	65.1433341970573	5.2745176483583	24.3243243243243	77.7777777777778	55.2380952380953	0.306513932786041	-0.0013303868	0.0037270933	0.0113436877727508	0.0074982196092605	0.0148166455	0.0070801377	0.00390625	-0.00439453125
RET_e19_del45to50	del45to50	CTTGTTGTATACTGAGTTGTATCTAGTTGTGGCACATGGCTTGGCGGCCATCTCTGTCTTCCAGGACTACTTGGACCTTGCGGCGTCCACTCCATCTGACTCCCTGATTTATGACGACGGCCTCTCAGAGGAGGAGACACCGCTGGTGGACTGTAATAATGCCCCCCTCCCTCGAGCCCTCCCTTCCACATGGATTGAAAACAAACTCTATGGTAGAATTTCCCATGCATTTACTAG	RET	RET_e19	ENSE00001095931	RET_e19	ENSE00001095931	∆6nt	∆6nt	Intron up	59.868816548699	47.6768448773528	-12.1919716713462	13.5593220338983	15.0	41.8918918918919	0.306513932786041	-0.056541294	-0.18255554	-0.1363165378570556	-0.1423598378896713	-0.17523435	-0.107927024	-0.05126953125	-0.0517578125
RET_e19_A45C	A45C	CTTGTTGTATACTGAGTTGTATCTAGTTGTGGCACATGGCTTGGCGTGACCGGCCATCTCTGTCTTCCAGGACTACTTGGACCTTGCGGCGTCCACTCCATCTGACTCCCTGATTTATGACGACGGCCTCTCAGAGGAGGAGACACCGCTGGTGGACTGTAATAATGCCCCCCTCCCTCGAGCCCTCCCTTCCACATGGATTGAAAACAAACTCTATGGTAGAATTTCCCATGCATTTACTAG	RET	RET_e19	ENSE00001095931	RET_e19	ENSE00001095931	C	sub	Intron up	59.868816548699	62.5792270725492	2.7104105238502	19.672131147541	50.0	48.2758620689655	0.306513932786041	0.001420727	-0.0006978512	0.0026920735836029	0.0034816265106201	0.013967514	0.002701193	-0.0087890625	0.00927734375
RET_e19_del45to47	del45to47	CTTGTTGTATACTGAGTTGTATCTAGTTGTGGCACATGGCTTGGGACCGGCCATCTCTGTCTTCCAGGACTACTTGGACCTTGCGGCGTCCACTCCATCTGACTCCCTGATTTATGACGACGGCCTCTCAGAGGAGGAGACACCGCTGGTGGACTGTAATAATGCCCCCCTCCCTCGAGCCCTCCCTTCCACATGGATTGAAAACAAACTCTATGGTAGAATTTCCCATGCATTTACTAG	RET	RET_e19	ENSE00001095931	RET_e19	ENSE00001095931	∆3nt	∆3nt	Intron up	59.868816548699	38.7036770283685	-21.1651395203305	8.18713450292398	15.3846153846154	31.25	0.306513932786041	-0.039785713	-0.15948576	-0.123159185051918	-0.1277635991573333	-0.19402967	-0.10535151	-0.05908203125	-0.0439453125
RET_e19_A45G	A45G	CTTGTTGTATACTGAGTTGTATCTAGTTGTGGCACATGGCTTGGGGTGACCGGCCATCTCTGTCTTCCAGGACTACTTGGACCTTGCGGCGTCCACTCCATCTGACTCCCTGATTTATGACGACGGCCTCTCAGAGGAGGAGACACCGCTGGTGGACTGTAATAATGCCCCCCTCCCTCGAGCCCTCCCTTCCACATGGATTGAAAACAAACTCTATGGTAGAATTTCCCATGCATTTACTAG	RET	RET_e19	ENSE00001095931	RET_e19	ENSE00001095931	G	sub	Intron up	59.868816548699	49.9529624471022	-9.9158541015968	12.3076923076923	50.0	66.6666666666667	0.306513932786041	0.0027522957	0.0059417486	0.0060141533613204	-0.005429208278656	0.030613963	0.0072565675	-0.0068359375	0.0029296875
RET_e19_del45to45	del45to45	CTTGTTGTATACTGAGTTGTATCTAGTTGTGGCACATGGCTTGGGTGACCGGCCATCTCTGTCTTCCAGGACTACTTGGACCTTGCGGCGTCCACTCCATCTGACTCCCTGATTTATGACGACGGCCTCTCAGAGGAGGAGACACCGCTGGTGGACTGTAATAATGCCCCCCTCCCTCGAGCCCTCCCTTCCACATGGATTGAAAACAAACTCTATGGTAGAATTTCCCATGCATTTACTAG	RET	RET_e19	ENSE00001095931	RET_e19	ENSE00001095931	∆1nt	∆1nt	Intron up	59.868816548699	62.8597620449145	2.9909454962155	24.6575342465753	20.0	65.3333333333333	0.306513932786041	0.003964857	-0.0004644543	-0.0159883275628089	-0.0138525962829589	0.060302746	-0.021476895	-0.03125	0.013671875
RET_e19_del45to65	del45to65	CTTGTTGTATACTGAGTTGTATCTAGTTGTGGCACATGGCTTGGTCCAGGACTACTTGGACCTTGCGGCGTCCACTCCATCTGACTCCCTGATTTATGACGACGGCCTCTCAGAGGAGGAGACACCGCTGGTGGACTGTAATAATGCCCCCCTCCCTCGAGCCCTCCCTTCCACATGGATTGAAAACAAACTCTATGGTAGAATTTCCCATGCATTTACTAG	RET	RET_e19	ENSE00001095931	RET_e19	ENSE00001095931	∆21nt	∆21nt	Intron up	59.868816548699	0.600310774424929	-59.2685057742741	0.0	0.0	0.0	0.306513932786041	-0.41921556	-0.6718966	-0.500393794849515	-0.838765662861988	-0.365367	-0.8059921	-0.6036376953125	-0.2914657592773437
RET_e19_A45T	A45T	CTTGTTGTATACTGAGTTGTATCTAGTTGTGGCACATGGCTTGGTGTGACCGGCCATCTCTGTCTTCCAGGACTACTTGGACCTTGCGGCGTCCACTCCATCTGACTCCCTGATTTATGACGACGGCCTCTCAGAGGAGGAGACACCGCTGGTGGACTGTAATAATGCCCCCCTCCCTCGAGCCCTCCCTTCCACATGGATTGAAAACAAACTCTATGGTAGAATTTCCCATGCATTTACTAG	RET	RET_e19	ENSE00001095931	RET_e19	ENSE00001095931	U	sub	Intron up	59.868816548699	65.7044990403054	5.8356824916064	25.9259259259259	46.1538461538462	51.6129032258065	0.306513932786041	0.0007177498	0.0075300485	-0.0014238655567169	0.003495305776596	0.016244806	0.0055831373	-0.0009765625	0.013671875
RET_e19_G44T	G44T	CTTGTTGTATACTGAGTTGTATCTAGTTGTGGCACATGGCTTGTAGTGACCGGCCATCTCTGTCTTCCAGGACTACTTGGACCTTGCGGCGTCCACTCCATCTGACTCCCTGATTTATGACGACGGCCTCTCAGAGGAGGAGACACCGCTGGTGGACTGTAATAATGCCCCCCTCCCTCGAGCCCTCCCTTCCACATGGATTGAAAACAAACTCTATGGTAGAATTTCCCATGCATTTACTAG	RET	RET_e19	ENSE00001095931	RET_e19	ENSE00001095931	U	sub	Intron up	59.868816548699	65.6556963681749	5.7868798194759	21.875	63.6363636363636	60.8695652173913	0.306513932786041	-0.0016071768	0.010393083	0.0174411237239837	0.0112928301095962	0.027918542	-0.006061882	0.0	0.02880859375
RET_e19_del43to45	del43to45	CTTGTTGTATACTGAGTTGTATCTAGTTGTGGCACATGGCTTGTGACCGGCCATCTCTGTCTTCCAGGACTACTTGGACCTTGCGGCGTCCACTCCATCTGACTCCCTGATTTATGACGACGGCCTCTCAGAGGAGGAGACACCGCTGGTGGACTGTAATAATGCCCCCCTCCCTCGAGCCCTCCCTTCCACATGGATTGAAAACAAACTCTATGGTAGAATTTCCCATGCATTTACTAG	RET	RET_e19	ENSE00001095931	RET_e19	ENSE00001095931	∆3nt	∆3nt	Intron up	59.868816548699	67.6838451578377	7.8150286091387	25.7142857142857	50.0	60.8108108108108	0.306513932786041	-0.00023810845	0.013006091	0.0157237946987152	0.0160331726074218	0.040763423	-0.04537663	-0.009765625	0.02392578125
RET_e19_del44to64	del44to64	CTTGTTGTATACTGAGTTGTATCTAGTTGTGGCACATGGCTTGTTCCAGGACTACTTGGACCTTGCGGCGTCCACTCCATCTGACTCCCTGATTTATGACGACGGCCTCTCAGAGGAGGAGACACCGCTGGTGGACTGTAATAATGCCCCCCTCCCTCGAGCCCTCCCTTCCACATGGATTGAAAACAAACTCTATGGTAGAATTTCCCATGCATTTACTAG	RET	RET_e19	ENSE00001095931	RET_e19	ENSE00001095931	∆21nt	∆21nt	Intron up	59.868816548699	21.1776495155726	-38.6911670331264	4.15263748597082	3.90879478827362	15.3398058252427	0.306513932786041	-0.05140778	-0.33683112	-0.2102244943380355	-0.4820680543780327	-0.14802893	-0.23664331	-0.168212890625	-0.2618408203125
RET_e19_G43T	G43T	CTTGTTGTATACTGAGTTGTATCTAGTTGTGGCACATGGCTTTGAGTGACCGGCCATCTCTGTCTTCCAGGACTACTTGGACCTTGCGGCGTCCACTCCATCTGACTCCCTGATTTATGACGACGGCCTCTCAGAGGAGGAGACACCGCTGGTGGACTGTAATAATGCCCCCCTCCCTCGAGCCCTCCCTTCCACATGGATTGAAAACAAACTCTATGGTAGAATTTCCCATGCATTTACTAG	RET	RET_e19	ENSE00001095931	RET_e19	ENSE00001095931	U	sub	Intron up	59.868816548699	72.6365646830631	12.7677481343641	32.4561403508772	60.8695652173913	64.3835616438356	0.306513932786041	-0.0013098586	0.008534446	0.0041641518473625	0.0039837956428527	0.03432207	0.015553921	0.0	0.00341796875
RET_e19_del40to42	del40to42	CTTGTTGTATACTGAGTTGTATCTAGTTGTGGCACATGGGGAGTGACCGGCCATCTCTGTCTTCCAGGACTACTTGGACCTTGCGGCGTCCACTCCATCTGACTCCCTGATTTATGACGACGGCCTCTCAGAGGAGGAGACACCGCTGGTGGACTGTAATAATGCCCCCCTCCCTCGAGCCCTCCCTTCCACATGGATTGAAAACAAACTCTATGGTAGAATTTCCCATGCATTTACTAG	RET	RET_e19	ENSE00001095931	RET_e19	ENSE00001095931	∆3nt	∆3nt	Intron up	59.868816548699	60.7541103733975	0.885293824698497	20.8695652173913	45.4545454545455	63.6363636363636	0.306513932786041	0.0011530891	0.014496431	0.0215785056352615	0.0030904114246368	0.033193525	-0.058658987	-0.009765625	0.0087890625
RET_e19_del40to45	del40to45	CTTGTTGTATACTGAGTTGTATCTAGTTGTGGCACATGGGTGACCGGCCATCTCTGTCTTCCAGGACTACTTGGACCTTGCGGCGTCCACTCCATCTGACTCCCTGATTTATGACGACGGCCTCTCAGAGGAGGAGACACCGCTGGTGGACTGTAATAATGCCCCCCTCCCTCGAGCCCTCCCTTCCACATGGATTGAAAACAAACTCTATGGTAGAATTTCCCATGCATTTACTAG	RET	RET_e19	ENSE00001095931	RET_e19	ENSE00001095931	∆6nt	∆6nt	Intron up	59.868816548699	48.5799038606778	-11.2889126880212	8.69565217391304	0.0	66.6666666666667	0.306513932786041	-0.000526336	0.012294352	-0.0030090361833572	0.0175281167030334	0.052460372	-0.06475714	0.00390625	-0.00048828125
RET_e19_C40G	C40G	CTTGTTGTATACTGAGTTGTATCTAGTTGTGGCACATGGGTTGGAGTGACCGGCCATCTCTGTCTTCCAGGACTACTTGGACCTTGCGGCGTCCACTCCATCTGACTCCCTGATTTATGACGACGGCCTCTCAGAGGAGGAGACACCGCTGGTGGACTGTAATAATGCCCCCCTCCCTCGAGCCCTCCCTTCCACATGGATTGAAAACAAACTCTATGGTAGAATTTCCCATGCATTTACTAG	RET	RET_e19	ENSE00001095931	RET_e19	ENSE00001095931	G	sub	Intron up	59.868816548699	60.1502471169513	0.281430568252306	20.0	20.0	50.0	0.306513932786041	0.00074733514	0.008204833	0.0097469165921211	0.0018579065799713	0.021819722	0.004055679	-0.0068359375	-0.0068359375
RET_e19_del40to60	del40to60	CTTGTTGTATACTGAGTTGTATCTAGTTGTGGCACATGGTGTCTTCCAGGACTACTTGGACCTTGCGGCGTCCACTCCATCTGACTCCCTGATTTATGACGACGGCCTCTCAGAGGAGGAGACACCGCTGGTGGACTGTAATAATGCCCCCCTCCCTCGAGCCCTCCCTTCCACATGGATTGAAAACAAACTCTATGGTAGAATTTCCCATGCATTTACTAG	RET	RET_e19	ENSE00001095931	RET_e19	ENSE00001095931	∆21nt	∆21nt	Intron up	59.868816548699	50.7670435641687	-9.1017729845303	15.8878504672897	17.6470588235294	40.6976744186047	0.306513932786041	-0.011384711	-0.18062565	-0.114391952753067	-0.1675974279642105	-0.046818923	-0.046778858	-0.06298828125	0.00048828125
RET_e19_del40to40	del40to40	CTTGTTGTATACTGAGTTGTATCTAGTTGTGGCACATGGTTGGAGTGACCGGCCATCTCTGTCTTCCAGGACTACTTGGACCTTGCGGCGTCCACTCCATCTGACTCCCTGATTTATGACGACGGCCTCTCAGAGGAGGAGACACCGCTGGTGGACTGTAATAATGCCCCCCTCCCTCGAGCCCTCCCTTCCACATGGATTGAAAACAAACTCTATGGTAGAATTTCCCATGCATTTACTAG	RET	RET_e19	ENSE00001095931	RET_e19	ENSE00001095931	∆1nt	∆1nt	Intron up	59.868816548699	60.1480847987351	0.279268250036102	20.9150326797386	42.8571428571429	63.8709677419355	0.306513932786041	0.0021717753	-0.004298374	-0.0103699862957	-0.008034735918045	0.06154255	-0.01469928	-0.0234375	0.013671875
RET_e19_C40T	C40T	CTTGTTGTATACTGAGTTGTATCTAGTTGTGGCACATGGTTTGGAGTGACCGGCCATCTCTGTCTTCCAGGACTACTTGGACCTTGCGGCGTCCACTCCATCTGACTCCCTGATTTATGACGACGGCCTCTCAGAGGAGGAGACACCGCTGGTGGACTGTAATAATGCCCCCCTCCCTCGAGCCCTCCCTTCCACATGGATTGAAAACAAACTCTATGGTAGAATTTCCCATGCATTTACTAG	RET	RET_e19	ENSE00001095931	RET_e19	ENSE00001095931	U	sub	Intron up	59.868816548699	65.1720058898524	5.3031893411534	23.0	55.5555555555556	61.3861386138614	0.306513932786041	-0.00047290046	0.0051798522	0.0056123733520507	0.0051888227462768	0.009643059	0.0111809075	-0.0009765625	0.00048828125
RET_e19_G39T	G39T	CTTGTTGTATACTGAGTTGTATCTAGTTGTGGCACATGTCTTGGAGTGACCGGCCATCTCTGTCTTCCAGGACTACTTGGACCTTGCGGCGTCCACTCCATCTGACTCCCTGATTTATGACGACGGCCTCTCAGAGGAGGAGACACCGCTGGTGGACTGTAATAATGCCCCCCTCCCTCGAGCCCTCCCTTCCACATGGATTGAAAACAAACTCTATGGTAGAATTTCCCATGCATTTACTAG	RET	RET_e19	ENSE00001095931	RET_e19	ENSE00001095931	U	sub	Intron up	59.868816548699	60.5732873672926	0.704470818593606	23.0769230769231	10.0	67.7966101694915	0.306513932786041	-0.0013473053	0.006303653	0.006164476275444	0.0068030655384063	0.0025636144	0.01207456	-0.0009765625	0.00390625
RET_e19_del39to41	del39to41	CTTGTTGTATACTGAGTTGTATCTAGTTGTGGCACATGTGGAGTGACCGGCCATCTCTGTCTTCCAGGACTACTTGGACCTTGCGGCGTCCACTCCATCTGACTCCCTGATTTATGACGACGGCCTCTCAGAGGAGGAGACACCGCTGGTGGACTGTAATAATGCCCCCCTCCCTCGAGCCCTCCCTTCCACATGGATTGAAAACAAACTCTATGGTAGAATTTCCCATGCATTTACTAG	RET	RET_e19	ENSE00001095931	RET_e19	ENSE00001095931	∆3nt	∆3nt	Intron up	59.868816548699	62.7079997579599	2.8391832092609	23.015873015873	42.8571428571429	61.4814814814815	0.306513932786041	-0.0004978413	0.0067632496	0.0146742761135101	0.0147430896759033	0.03058888	-0.055439413	-0.0087890625	0.0107421875
RET_e19_del38to58	del38to58	CTTGTTGTATACTGAGTTGTATCTAGTTGTGGCACATTCTGTCTTCCAGGACTACTTGGACCTTGCGGCGTCCACTCCATCTGACTCCCTGATTTATGACGACGGCCTCTCAGAGGAGGAGACACCGCTGGTGGACTGTAATAATGCCCCCCTCCCTCGAGCCCTCCCTTCCACATGGATTGAAAACAAACTCTATGGTAGAATTTCCCATGCATTTACTAG	RET	RET_e19	ENSE00001095931	RET_e19	ENSE00001095931	∆21nt	∆21nt	Intron up	59.868816548699	64.1641545116178	4.2953379629188	24.4094488188976	46.6666666666667	46.218487394958	0.306513932786041	0.0016230866	-0.022198021	-0.0291022658348083	0.0160095244646072	0.025720973	-0.01851663	-0.01171875	0.11767578125
RET_e19_G38T	G38T	CTTGTTGTATACTGAGTTGTATCTAGTTGTGGCACATTGCTTGGAGTGACCGGCCATCTCTGTCTTCCAGGACTACTTGGACCTTGCGGCGTCCACTCCATCTGACTCCCTGATTTATGACGACGGCCTCTCAGAGGAGGAGACACCGCTGGTGGACTGTAATAATGCCCCCCTCCCTCGAGCCCTCCCTTCCACATGGATTGAAAACAAACTCTATGGTAGAATTTCCCATGCATTTACTAG	RET	RET_e19	ENSE00001095931	RET_e19	ENSE00001095931	U	sub	Intron up	59.868816548699	64.6748632285757	4.8060466798767	25.0	38.7096774193548	51.0204081632653	0.306513932786041	-0.00048336852	0.006286174	0.0067748427391052	0.0072767734527587	0.01991639	0.0062871575	0.0	-0.00146484375
RET_e19_del38to40	del38to40	CTTGTTGTATACTGAGTTGTATCTAGTTGTGGCACATTTGGAGTGACCGGCCATCTCTGTCTTCCAGGACTACTTGGACCTTGCGGCGTCCACTCCATCTGACTCCCTGATTTATGACGACGGCCTCTCAGAGGAGGAGACACCGCTGGTGGACTGTAATAATGCCCCCCTCCCTCGAGCCCTCCCTTCCACATGGATTGAAAACAAACTCTATGGTAGAATTTCCCATGCATTTACTAG	RET	RET_e19	ENSE00001095931	RET_e19	ENSE00001095931	∆3nt	∆3nt	Intron up	59.868816548699	66.6734803956013	6.8046638469023	27.6422764227642	38.4615384615385	72.2222222222222	0.306513932786041	-0.0012367927	0.007876858	0.0165536254644393	0.016888678073883	0.033673234	-0.052473515	-0.009765625	0.00439453125
RET_e19_A36C	A36C	CTTGTTGTATACTGAGTTGTATCTAGTTGTGGCACCTGGCTTGGAGTGACCGGCCATCTCTGTCTTCCAGGACTACTTGGACCTTGCGGCGTCCACTCCATCTGACTCCCTGATTTATGACGACGGCCTCTCAGAGGAGGAGACACCGCTGGTGGACTGTAATAATGCCCCCCTCCCTCGAGCCCTCCCTTCCACATGGATTGAAAACAAACTCTATGGTAGAATTTCCCATGCATTTACTAG	RET	RET_e19	ENSE00001095931	RET_e19	ENSE00001095931	C	sub	Intron up	59.868816548699	74.9724146643054	15.1035981156064	35.4838709677419	80.0	39.3939393939394	0.306513932786041	0.0006655054	-0.003585875	0.0033664405345916	-0.0029217600822448	-0.0016248487	0.0002578199	-0.0068359375	-0.0263671875
RET_e19_del36to38	del36to38	CTTGTTGTATACTGAGTTGTATCTAGTTGTGGCACGCTTGGAGTGACCGGCCATCTCTGTCTTCCAGGACTACTTGGACCTTGCGGCGTCCACTCCATCTGACTCCCTGATTTATGACGACGGCCTCTCAGAGGAGGAGACACCGCTGGTGGACTGTAATAATGCCCCCCTCCCTCGAGCCCTCCCTTCCACATGGATTGAAAACAAACTCTATGGTAGAATTTCCCATGCATTTACTAG	RET	RET_e19	ENSE00001095931	RET_e19	ENSE00001095931	∆3nt	∆3nt	Intron up	59.868816548699	60.1891620660919	0.320345517392895	20.0	33.3333333333333	61.6279069767442	0.306513932786041	-0.00093777664	0.0035414696	0.0254983454942703	0.0135431289672851	0.031554595	-0.062019974	-0.0048828125	0.03125
RET_e19_A36G	A36G	CTTGTTGTATACTGAGTTGTATCTAGTTGTGGCACGTGGCTTGGAGTGACCGGCCATCTCTGTCTTCCAGGACTACTTGGACCTTGCGGCGTCCACTCCATCTGACTCCCTGATTTATGACGACGGCCTCTCAGAGGAGGAGACACCGCTGGTGGACTGTAATAATGCCCCCCTCCCTCGAGCCCTCCCTTCCACATGGATTGAAAACAAACTCTATGGTAGAATTTCCCATGCATTTACTAG	RET	RET_e19	ENSE00001095931	RET_e19	ENSE00001095931	G	sub	Intron up	59.868816548699	63.5562382699722	3.6874217212732	22.8187919463087	75.0	64.7058823529412	0.306513932786041	0.00025127456	-0.0019408613	0.0132441520690917	0.0049368143081665	0.017019939	-0.009365082	-0.0029296875	0.02978515625
RET_e19_del36to56	del36to56	CTTGTTGTATACTGAGTTGTATCTAGTTGTGGCACTCTCTGTCTTCCAGGACTACTTGGACCTTGCGGCGTCCACTCCATCTGACTCCCTGATTTATGACGACGGCCTCTCAGAGGAGGAGACACCGCTGGTGGACTGTAATAATGCCCCCCTCCCTCGAGCCCTCCCTTCCACATGGATTGAAAACAAACTCTATGGTAGAATTTCCCATGCATTTACTAG	RET	RET_e19	ENSE00001095931	RET_e19	ENSE00001095931	∆21nt	∆21nt	Intron up	59.868816548699	57.0480583138277	-2.8207582348713	16.3636363636364	46.6666666666667	61.2903225806452	0.306513932786041	0.0018815249	-0.0051606447	-0.0273215174674987	0.0123301893472671	0.03121258	-0.03952825	-0.0048828125	0.111328125
RET_e19_del36to41	del36to41	CTTGTTGTATACTGAGTTGTATCTAGTTGTGGCACTGGAGTGACCGGCCATCTCTGTCTTCCAGGACTACTTGGACCTTGCGGCGTCCACTCCATCTGACTCCCTGATTTATGACGACGGCCTCTCAGAGGAGGAGACACCGCTGGTGGACTGTAATAATGCCCCCCTCCCTCGAGCCCTCCCTTCCACATGGATTGAAAACAAACTCTATGGTAGAATTTCCCATGCATTTACTAG	RET	RET_e19	ENSE00001095931	RET_e19	ENSE00001095931	∆6nt	∆6nt	Intron up	59.868816548699	61.598253856997	1.729437308298	19.3877551020408	47.6190476190476	60.2739726027397	0.306513932786041	-0.00046820566	0.0040500313	0.0076552927494049	0.0191493332386016	0.035609137	-0.06274849	0.0107421875	0.0185546875
RET_e19_del36to36	del36to36	CTTGTTGTATACTGAGTTGTATCTAGTTGTGGCACTGGCTTGGAGTGACCGGCCATCTCTGTCTTCCAGGACTACTTGGACCTTGCGGCGTCCACTCCATCTGACTCCCTGATTTATGACGACGGCCTCTCAGAGGAGGAGACACCGCTGGTGGACTGTAATAATGCCCCCCTCCCTCGAGCCCTCCCTTCCACATGGATTGAAAACAAACTCTATGGTAGAATTTCCCATGCATTTACTAG	RET	RET_e19	ENSE00001095931	RET_e19	ENSE00001095931	∆1nt	∆1nt	Intron up	59.868816548699	70.2524665978496	10.3836500491506	26.865671641791	83.3333333333333	64.3564356435644	0.306513932786041	0.0020506065	-0.010054857	0.0002792477607727	-0.0092719793319702	0.03938346	-0.0012514293	-0.0234375	0.02587890625
RET_e19_A36T	A36T	CTTGTTGTATACTGAGTTGTATCTAGTTGTGGCACTTGGCTTGGAGTGACCGGCCATCTCTGTCTTCCAGGACTACTTGGACCTTGCGGCGTCCACTCCATCTGACTCCCTGATTTATGACGACGGCCTCTCAGAGGAGGAGACACCGCTGGTGGACTGTAATAATGCCCCCCTCCCTCGAGCCCTCCCTTCCACATGGATTGAAAACAAACTCTATGGTAGAATTTCCCATGCATTTACTAG	RET	RET_e19	ENSE00001095931	RET_e19	ENSE00001095931	U	sub	Intron up	59.868816548699	64.6191971331256	4.75038058442661	25.6637168141593	37.5	67.4418604651163	0.306513932786041	0.00045861583	0.002546087	0.0086455792188644	0.0033641457557678	0.022085533	0.007814586	-0.0029296875	0.01953125
RET_e19_C35G	C35G	CTTGTTGTATACTGAGTTGTATCTAGTTGTGGCAGATGGCTTGGAGTGACCGGCCATCTCTGTCTTCCAGGACTACTTGGACCTTGCGGCGTCCACTCCATCTGACTCCCTGATTTATGACGACGGCCTCTCAGAGGAGGAGACACCGCTGGTGGACTGTAATAATGCCCCCCTCCCTCGAGCCCTCCCTTCCACATGGATTGAAAACAAACTCTATGGTAGAATTTCCCATGCATTTACTAG	RET	RET_e19	ENSE00001095931	RET_e19	ENSE00001095931	G	sub	Intron up	59.868816548699	58.4478458498894	-1.4209706988096	19.2307692307692	27.2727272727273	39.622641509434	0.306513932786041	0.000100735575	-0.0060803294	0.0105514302849769	-0.001234158873558	0.0044388436	0.0025526881	-0.0029296875	-0.00439453125
RET_e19_del35to37	del35to37	CTTGTTGTATACTGAGTTGTATCTAGTTGTGGCAGGCTTGGAGTGACCGGCCATCTCTGTCTTCCAGGACTACTTGGACCTTGCGGCGTCCACTCCATCTGACTCCCTGATTTATGACGACGGCCTCTCAGAGGAGGAGACACCGCTGGTGGACTGTAATAATGCCCCCCTCCCTCGAGCCCTCCCTTCCACATGGATTGAAAACAAACTCTATGGTAGAATTTCCCATGCATTTACTAG	RET	RET_e19	ENSE00001095931	RET_e19	ENSE00001095931	∆3nt	∆3nt	Intron up	59.868816548699	63.2170799539698	3.3482634052708	25.3968253968254	16.6666666666667	48.7804878048781	0.306513932786041	0.00014059804	0.003703922	0.0201568305492401	0.0124308168888092	0.029593807	-0.057451934	-0.009765625	0.01708984375
RET_e19_C35T	C35T	CTTGTTGTATACTGAGTTGTATCTAGTTGTGGCATATGGCTTGGAGTGACCGGCCATCTCTGTCTTCCAGGACTACTTGGACCTTGCGGCGTCCACTCCATCTGACTCCCTGATTTATGACGACGGCCTCTCAGAGGAGGAGACACCGCTGGTGGACTGTAATAATGCCCCCCTCCCTCGAGCCCTCCCTTCCACATGGATTGAAAACAAACTCTATGGTAGAATTTCCCATGCATTTACTAG	RET	RET_e19	ENSE00001095931	RET_e19	ENSE00001095931	U	sub	Intron up	59.868816548699	68.4933240299169	8.6245074812179	27.027027027027	50.0	70.9677419354839	0.306513932786041	-0.0004401859	0.004761964	0.007662147283554	0.0041338503360748	-0.004604824	0.0030435026	0.0	-0.00146484375
RET_e19_del35to40	del35to40	CTTGTTGTATACTGAGTTGTATCTAGTTGTGGCATTGGAGTGACCGGCCATCTCTGTCTTCCAGGACTACTTGGACCTTGCGGCGTCCACTCCATCTGACTCCCTGATTTATGACGACGGCCTCTCAGAGGAGGAGACACCGCTGGTGGACTGTAATAATGCCCCCCTCCCTCGAGCCCTCCCTTCCACATGGATTGAAAACAAACTCTATGGTAGAATTTCCCATGCATTTACTAG	RET	RET_e19	ENSE00001095931	RET_e19	ENSE00001095931	∆6nt	∆6nt	Intron up	59.868816548699	64.276086975491	4.407270426792	20.4081632653061	55.5555555555556	54.8387096774194	0.306513932786041	-0.00068460684	0.0060562193	0.0218244865536689	0.0249082595109939	0.04423335	-0.058031023	0.0126953125	0.009765625
RET_e19_del31to51	del31to51	CTTGTTGTATACTGAGTTGTATCTAGTTGTGGCCATCTCTGTCTTCCAGGACTACTTGGACCTTGCGGCGTCCACTCCATCTGACTCCCTGATTTATGACGACGGCCTCTCAGAGGAGGAGACACCGCTGGTGGACTGTAATAATGCCCCCCTCCCTCGAGCCCTCCCTTCCACATGGATTGAAAACAAACTCTATGGTAGAATTTCCCATGCATTTACTAG	RET	RET_e19	ENSE00001095931	RET_e19	ENSE00001095931	∆21nt	∆21nt	Intron up	59.868816548699	66.526995085381	6.658178536682	24.8587570621469	64.5161290322581	64.9214659685864	0.306513932786041	0.0013450589	-0.012395635	-0.0282703042030334	0.0056035965681076	0.033023834	-0.05666536	-0.0087890625	0.091796875
RET_e19_del34to34	del34to34	CTTGTTGTATACTGAGTTGTATCTAGTTGTGGCCATGGCTTGGAGTGACCGGCCATCTCTGTCTTCCAGGACTACTTGGACCTTGCGGCGTCCACTCCATCTGACTCCCTGATTTATGACGACGGCCTCTCAGAGGAGGAGACACCGCTGGTGGACTGTAATAATGCCCCCCTCCCTCGAGCCCTCCCTTCCACATGGATTGAAAACAAACTCTATGGTAGAATTTCCCATGCATTTACTAG	RET	RET_e19	ENSE00001095931	RET_e19	ENSE00001095931	∆1nt	∆1nt	Intron up	59.868816548699	57.1673801890729	-2.7014363596261	12.5	50.0	60.0	0.306513932786041	0.0019336175	-0.009444267	-0.0115519911050796	-0.0114216804504394	0.044191718	-0.0022854507	-0.0205078125	0.01318359375
RET_e19_A34C	A34C	CTTGTTGTATACTGAGTTGTATCTAGTTGTGGCCCATGGCTTGGAGTGACCGGCCATCTCTGTCTTCCAGGACTACTTGGACCTTGCGGCGTCCACTCCATCTGACTCCCTGATTTATGACGACGGCCTCTCAGAGGAGGAGACACCGCTGGTGGACTGTAATAATGCCCCCCTCCCTCGAGCCCTCCCTTCCACATGGATTGAAAACAAACTCTATGGTAGAATTTCCCATGCATTTACTAG	RET	RET_e19	ENSE00001095931	RET_e19	ENSE00001095931	C	sub	Intron up	59.868816548699	64.0084365516336	4.1396200029346	25.0	32.258064516129	59.7315436241611	0.306513932786041	-8.210726e-05	-0.0011873245	-0.00054332613945	-0.0033904761075973	-0.00624346	-0.0027369857	-0.0087890625	0.00048828125
RET_e19_del34to39	del34to39	CTTGTTGTATACTGAGTTGTATCTAGTTGTGGCCTTGGAGTGACCGGCCATCTCTGTCTTCCAGGACTACTTGGACCTTGCGGCGTCCACTCCATCTGACTCCCTGATTTATGACGACGGCCTCTCAGAGGAGGAGACACCGCTGGTGGACTGTAATAATGCCCCCCTCCCTCGAGCCCTCCCTTCCACATGGATTGAAAACAAACTCTATGGTAGAATTTCCCATGCATTTACTAG	RET	RET_e19	ENSE00001095931	RET_e19	ENSE00001095931	∆6nt	∆6nt	Intron up	59.868816548699	68.9122924761556	9.0434759274566	27.7777777777778	33.3333333333333	58.8235294117647	0.306513932786041	-0.0008075321	0.004776269	0.0209611728787422	0.0200621485710144	0.047278147	-0.06077093	0.001953125	0.04052734375
RET_e19_A34G	A34G	CTTGTTGTATACTGAGTTGTATCTAGTTGTGGCGCATGGCTTGGAGTGACCGGCCATCTCTGTCTTCCAGGACTACTTGGACCTTGCGGCGTCCACTCCATCTGACTCCCTGATTTATGACGACGGCCTCTCAGAGGAGGAGACACCGCTGGTGGACTGTAATAATGCCCCCCTCCCTCGAGCCCTCCCTTCCACATGGATTGAAAACAAACTCTATGGTAGAATTTCCCATGCATTTACTAG	RET	RET_e19	ENSE00001095931	RET_e19	ENSE00001095931	G	sub	Intron up	59.868816548699	58.0090169020853	-1.8597996466137	14.6341463414634	37.5	64.8648648648649	0.306513932786041	-0.00012762006	-0.0021616518	0.0132902637124061	0.0031339526176452	-0.0050673783	0.0013242066	-0.0009765625	0.01123046875
RET_e19_A34T	A34T	CTTGTTGTATACTGAGTTGTATCTAGTTGTGGCTCATGGCTTGGAGTGACCGGCCATCTCTGTCTTCCAGGACTACTTGGACCTTGCGGCGTCCACTCCATCTGACTCCCTGATTTATGACGACGGCCTCTCAGAGGAGGAGACACCGCTGGTGGACTGTAATAATGCCCCCCTCCCTCGAGCCCTCCCTTCCACATGGATTGAAAACAAACTCTATGGTAGAATTTCCCATGCATTTACTAG	RET	RET_e19	ENSE00001095931	RET_e19	ENSE00001095931	U	sub	Intron up	59.868816548699	70.031423854675	10.162607305976	29.6610169491525	54.1666666666667	55.5555555555556	0.306513932786041	-0.00043936167	-0.0017012656	0.0011515468358993	-0.0021788477897644	0.01396998	0.00314793	-0.0009765625	0.00439453125
RET_e19_del34to36	del34to36	CTTGTTGTATACTGAGTTGTATCTAGTTGTGGCTGGCTTGGAGTGACCGGCCATCTCTGTCTTCCAGGACTACTTGGACCTTGCGGCGTCCACTCCATCTGACTCCCTGATTTATGACGACGGCCTCTCAGAGGAGGAGACACCGCTGGTGGACTGTAATAATGCCCCCCTCCCTCGAGCCCTCCCTTCCACATGGATTGAAAACAAACTCTATGGTAGAATTTCCCATGCATTTACTAG	RET	RET_e19	ENSE00001095931	RET_e19	ENSE00001095931	∆3nt	∆3nt	Intron up	59.868816548699	65.1494790552062	5.28066250650721	26.7441860465116	26.6666666666667	65.625	0.306513932786041	-0.00017761998	0.0031823814	0.0202400386333465	0.0103192925453186	0.033706274	-0.051599056	-0.009765625	0.0302734375
RET_e19_C33G	C33G	CTTGTTGTATACTGAGTTGTATCTAGTTGTGGGACATGGCTTGGAGTGACCGGCCATCTCTGTCTTCCAGGACTACTTGGACCTTGCGGCGTCCACTCCATCTGACTCCCTGATTTATGACGACGGCCTCTCAGAGGAGGAGACACCGCTGGTGGACTGTAATAATGCCCCCCTCCCTCGAGCCCTCCCTTCCACATGGATTGAAAACAAACTCTATGGTAGAATTTCCCATGCATTTACTAG	RET	RET_e19	ENSE00001095931	RET_e19	ENSE00001095931	G	sub	Intron up	59.868816548699	67.1746842448745	7.30586769617551	25.2427184466019	55.0	70.0	0.306513932786041	0.00019336864	0.0010505319	0.0121895000338554	-0.0014408528804779	0.01463915	0.0063318014	-0.0087890625	-0.00146484375
RET_e19_del32to37	del32to37	CTTGTTGTATACTGAGTTGTATCTAGTTGTGGGCTTGGAGTGACCGGCCATCTCTGTCTTCCAGGACTACTTGGACCTTGCGGCGTCCACTCCATCTGACTCCCTGATTTATGACGACGGCCTCTCAGAGGAGGAGACACCGCTGGTGGACTGTAATAATGCCCCCCTCCCTCGAGCCCTCCCTTCCACATGGATTGAAAACAAACTCTATGGTAGAATTTCCCATGCATTTACTAG	RET	RET_e19	ENSE00001095931	RET_e19	ENSE00001095931	∆6nt	∆6nt	Intron up	59.868816548699	63.2946587418259	3.4258421931269	23.0	38.8888888888889	67.0212765957447	0.306513932786041	0.00077283476	0.009001359	0.0225561410188674	0.0202431678771972	0.051111687	-0.066753596	0.0078125	0.0146484375
RET_e19_C33T	C33T	CTTGTTGTATACTGAGTTGTATCTAGTTGTGGTACATGGCTTGGAGTGACCGGCCATCTCTGTCTTCCAGGACTACTTGGACCTTGCGGCGTCCACTCCATCTGACTCCCTGATTTATGACGACGGCCTCTCAGAGGAGGAGACACCGCTGGTGGACTGTAATAATGCCCCCCTCCCTCGAGCCCTCCCTTCCACATGGATTGAAAACAAACTCTATGGTAGAATTTCCCATGCATTTACTAG	RET	RET_e19	ENSE00001095931	RET_e19	ENSE00001095931	U	sub	Intron up	59.868816548699	50.4716534338558	-9.3971631148432	10.2564102564103	33.3333333333333	59.5238095238095	0.306513932786041	-1.4124438e-05	0.0077390075	0.0151303112506866	0.0099243819713592	0.015667979	0.0038255453	-0.0009765625	0.015625
RET_e19_G32T	G32T	CTTGTTGTATACTGAGTTGTATCTAGTTGTGTCACATGGCTTGGAGTGACCGGCCATCTCTGTCTTCCAGGACTACTTGGACCTTGCGGCGTCCACTCCATCTGACTCCCTGATTTATGACGACGGCCTCTCAGAGGAGGAGACACCGCTGGTGGACTGTAATAATGCCCCCCTCCCTCGAGCCCTCCCTTCCACATGGATTGAAAACAAACTCTATGGTAGAATTTCCCATGCATTTACTAG	RET	RET_e19	ENSE00001095931	RET_e19	ENSE00001095931	U	sub	Intron up	59.868816548699	66.0249514658791	6.1561349171801	25.2100840336134	66.6666666666667	51.5463917525773	0.306513932786041	-0.0003427239	0.0071755648	0.0033188462257385	0.0067788958549499	0.014711279	0.013296932	-0.0029296875	0.00146484375
RET_e19_G31T	G31T	CTTGTTGTATACTGAGTTGTATCTAGTTGTTGCACATGGCTTGGAGTGACCGGCCATCTCTGTCTTCCAGGACTACTTGGACCTTGCGGCGTCCACTCCATCTGACTCCCTGATTTATGACGACGGCCTCTCAGAGGAGGAGACACCGCTGGTGGACTGTAATAATGCCCCCCTCCCTCGAGCCCTCCCTTCCACATGGATTGAAAACAAACTCTATGGTAGAATTTCCCATGCATTTACTAG	RET	RET_e19	ENSE00001095931	RET_e19	ENSE00001095931	U	sub	Intron up	59.868816548699	61.5897179412764	1.7209013925774	20.7547169811321	61.1111111111111	53.0769230769231	0.306513932786041	-0.0005048923	0.0057552457	0.0057557225227355	0.0063731968402862	0.010111023	0.0049886405	-0.0009765625	-0.009765625
RET_e19_del31to36	del31to36	CTTGTTGTATACTGAGTTGTATCTAGTTGTTGGCTTGGAGTGACCGGCCATCTCTGTCTTCCAGGACTACTTGGACCTTGCGGCGTCCACTCCATCTGACTCCCTGATTTATGACGACGGCCTCTCAGAGGAGGAGACACCGCTGGTGGACTGTAATAATGCCCCCCTCCCTCGAGCCCTCCCTTCCACATGGATTGAAAACAAACTCTATGGTAGAATTTCCCATGCATTTACTAG	RET	RET_e19	ENSE00001095931	RET_e19	ENSE00001095931	∆6nt	∆6nt	Intron up	59.868816548699	60.016108814016	0.147292265317001	21.7391304347826	25.0	47.1698113207547	0.306513932786041	0.0003391849	0.009002179	0.0231653302907943	0.0248102992773056	0.042176455	-0.06245181	0.0078125	0.02001953125
RET_e19_del29to29	del29to29	CTTGTTGTATACTGAGTTGTATCTAGTTTGGCACATGGCTTGGAGTGACCGGCCATCTCTGTCTTCCAGGACTACTTGGACCTTGCGGCGTCCACTCCATCTGACTCCCTGATTTATGACGACGGCCTCTCAGAGGAGGAGACACCGCTGGTGGACTGTAATAATGCCCCCCTCCCTCGAGCCCTCCCTTCCACATGGATTGAAAACAAACTCTATGGTAGAATTTCCCATGCATTTACTAG	RET	RET_e19	ENSE00001095931	RET_e19	ENSE00001095931	∆1nt	∆1nt	Intron up	59.868816548699	54.2860086075703	-5.5828079411287	16.6666666666667	20.0	67.741935483871	0.306513932786041	0.0015251581	-0.006716609	-0.012761041522026	-0.0095669627189636	0.0412932	-0.01555115	-0.021484375	0.00390625
RET_e19_G29T	G29T	CTTGTTGTATACTGAGTTGTATCTAGTTTTGGCACATGGCTTGGAGTGACCGGCCATCTCTGTCTTCCAGGACTACTTGGACCTTGCGGCGTCCACTCCATCTGACTCCCTGATTTATGACGACGGCCTCTCAGAGGAGGAGACACCGCTGGTGGACTGTAATAATGCCCCCCTCCCTCGAGCCCTCCCTTCCACATGGATTGAAAACAAACTCTATGGTAGAATTTCCCATGCATTTACTAG	RET	RET_e19	ENSE00001095931	RET_e19	ENSE00001095931	U	sub	Intron up	59.868816548699	56.780393338551	-3.08842321014799	16.7567567567568	52.0	50.0	0.306513932786041	-0.0003432408	0.0025241822	-0.0008416771888732	-0.0003376603126525	0.014996648	0.003165096	-0.0068359375	-0.01171875
RET_e19_del26to46	del26to46	CTTGTTGTATACTGAGTTGTATCTATGACCGGCCATCTCTGTCTTCCAGGACTACTTGGACCTTGCGGCGTCCACTCCATCTGACTCCCTGATTTATGACGACGGCCTCTCAGAGGAGGAGACACCGCTGGTGGACTGTAATAATGCCCCCCTCCCTCGAGCCCTCCCTTCCACATGGATTGAAAACAAACTCTATGGTAGAATTTCCCATGCATTTACTAG	RET	RET_e19	ENSE00001095931	RET_e19	ENSE00001095931	∆21nt	∆21nt	Intron up	59.868816548699	69.8018389539994	9.9330224053004	31.9148936170213	28.5714285714286	59.4594594594595	0.306513932786041	-0.000825976	0.0019354671	-0.0028985142707824	-0.0080305039882659	0.029289916	-0.06587857	0.0078125	0.05712890625
RET_e19_del26to26	del26to26	CTTGTTGTATACTGAGTTGTATCTATTGTGGCACATGGCTTGGAGTGACCGGCCATCTCTGTCTTCCAGGACTACTTGGACCTTGCGGCGTCCACTCCATCTGACTCCCTGATTTATGACGACGGCCTCTCAGAGGAGGAGACACCGCTGGTGGACTGTAATAATGCCCCCCTCCCTCGAGCCCTCCCTTCCACATGGATTGAAAACAAACTCTATGGTAGAATTTCCCATGCATTTACTAG	RET	RET_e19	ENSE00001095931	RET_e19	ENSE00001095931	∆1nt	∆1nt	Intron up	59.868816548699	65.6068606014646	5.7380440527656	26.8965517241379	36.3636363636364	48.8888888888889	0.306513932786041	0.00090071093	-0.001023978	-0.0232289880514144	-0.0187095701694488	0.044720497	-0.009784371	-0.021484375	-0.01025390625
RET_e19_G26T	G26T	CTTGTTGTATACTGAGTTGTATCTATTTGTGGCACATGGCTTGGAGTGACCGGCCATCTCTGTCTTCCAGGACTACTTGGACCTTGCGGCGTCCACTCCATCTGACTCCCTGATTTATGACGACGGCCTCTCAGAGGAGGAGACACCGCTGGTGGACTGTAATAATGCCCCCCTCCCTCGAGCCCTCCCTTCCACATGGATTGAAAACAAACTCTATGGTAGAATTTCCCATGCATTTACTAG	RET	RET_e19	ENSE00001095931	RET_e19	ENSE00001095931	U	sub	Intron up	59.868816548699	68.2709770829315	8.40216053423251	25.4545454545455	53.8461538461539	54.8780487804878	0.306513932786041	-0.00084094517	0.0062518716	-0.0121821165084838	-0.0044805407524108	-0.0065482445	-0.0050269663	-0.0009765625	-0.02197265625
RET_e19_A25C	A25C	CTTGTTGTATACTGAGTTGTATCTCGTTGTGGCACATGGCTTGGAGTGACCGGCCATCTCTGTCTTCCAGGACTACTTGGACCTTGCGGCGTCCACTCCATCTGACTCCCTGATTTATGACGACGGCCTCTCAGAGGAGGAGACACCGCTGGTGGACTGTAATAATGCCCCCCTCCCTCGAGCCCTCCCTTCCACATGGATTGAAAACAAACTCTATGGTAGAATTTCCCATGCATTTACTAG	RET	RET_e19	ENSE00001095931	RET_e19	ENSE00001095931	C	sub	Intron up	59.868816548699	53.9881161901189	-5.8807003585801	14.9253731343284	33.3333333333333	62.0689655172414	0.306513932786041	-0.0006163139	0.0019171536	-0.0067317187786102	0.0057367086410522	-0.007102534	-0.004769653	0.0	-0.01123046875
RET_e19_del24to29	del24to29	CTTGTTGTATACTGAGTTGTATCTGGCACATGGCTTGGAGTGACCGGCCATCTCTGTCTTCCAGGACTACTTGGACCTTGCGGCGTCCACTCCATCTGACTCCCTGATTTATGACGACGGCCTCTCAGAGGAGGAGACACCGCTGGTGGACTGTAATAATGCCCCCCTCCCTCGAGCCCTCCCTTCCACATGGATTGAAAACAAACTCTATGGTAGAATTTCCCATGCATTTACTAG	RET	RET_e19	ENSE00001095931	RET_e19	ENSE00001095931	∆6nt	∆6nt	Intron up	59.868816548699	66.107869078917	6.239052530218	25.0	53.8461538461539	56.6473988439307	0.306513932786041	-0.00096283294	-0.0014556646	-0.0211677104234695	0.0025269389152526	0.026995972	-0.059705585	0.00390625	-0.0078125
RET_e19_A25G	A25G	CTTGTTGTATACTGAGTTGTATCTGGTTGTGGCACATGGCTTGGAGTGACCGGCCATCTCTGTCTTCCAGGACTACTTGGACCTTGCGGCGTCCACTCCATCTGACTCCCTGATTTATGACGACGGCCTCTCAGAGGAGGAGACACCGCTGGTGGACTGTAATAATGCCCCCCTCCCTCGAGCCCTCCCTTCCACATGGATTGAAAACAAACTCTATGGTAGAATTTCCCATGCATTTACTAG	RET	RET_e19	ENSE00001095931	RET_e19	ENSE00001095931	G	sub	Intron up	59.868816548699	66.3580418059617	6.4892252572627	25.0	53.3333333333333	71.4285714285714	0.306513932786041	-0.000818016	0.00038532913	-0.0064120441675186	-0.0017660111188888	-0.0071889833	-0.0051502287	0.0	-0.0078125
RET_e19_del25to45	del25to45	CTTGTTGTATACTGAGTTGTATCTGTGACCGGCCATCTCTGTCTTCCAGGACTACTTGGACCTTGCGGCGTCCACTCCATCTGACTCCCTGATTTATGACGACGGCCTCTCAGAGGAGGAGACACCGCTGGTGGACTGTAATAATGCCCCCCTCCCTCGAGCCCTCCCTTCCACATGGATTGAAAACAAACTCTATGGTAGAATTTCCCATGCATTTACTAG	RET	RET_e19	ENSE00001095931	RET_e19	ENSE00001095931	∆21nt	∆21nt	Intron up	59.868816548699	62.5665512444561	2.6977346957571	23.3333333333333	43.75	58.5253456221198	0.306513932786041	-0.00096667744	0.0015554577	0.0078289881348609	0.0206526517868042	0.029998753	-0.064536184	0.0078125	0.07861328125
RET_e19_del25to25	del25to25	CTTGTTGTATACTGAGTTGTATCTGTTGTGGCACATGGCTTGGAGTGACCGGCCATCTCTGTCTTCCAGGACTACTTGGACCTTGCGGCGTCCACTCCATCTGACTCCCTGATTTATGACGACGGCCTCTCAGAGGAGGAGACACCGCTGGTGGACTGTAATAATGCCCCCCTCCCTCGAGCCCTCCCTTCCACATGGATTGAAAACAAACTCTATGGTAGAATTTCCCATGCATTTACTAG	RET	RET_e19	ENSE00001095931	RET_e19	ENSE00001095931	∆1nt	∆1nt	Intron up	59.868816548699	61.6387896921173	1.7699731434183	21.6216216216216	42.8571428571429	53.8461538461539	0.306513932786041	0.0003491845	-0.00252226	-0.014329507946968	-0.0087862908840179	0.040458467	0.0030086935	-0.0166015625	0.01513671875
RET_e19_del24to26	del24to26	CTTGTTGTATACTGAGTTGTATCTTGTGGCACATGGCTTGGAGTGACCGGCCATCTCTGTCTTCCAGGACTACTTGGACCTTGCGGCGTCCACTCCATCTGACTCCCTGATTTATGACGACGGCCTCTCAGAGGAGGAGACACCGCTGGTGGACTGTAATAATGCCCCCCTCCCTCGAGCCCTCCCTTCCACATGGATTGAAAACAAACTCTATGGTAGAATTTCCCATGCATTTACTAG	RET	RET_e19	ENSE00001095931	RET_e19	ENSE00001095931	∆3nt	∆3nt	Intron up	59.868816548699	71.7126797241932	11.8438631754942	31.25	66.6666666666667	48.6111111111111	0.306513932786041	-0.0010692198	0.005211219	-0.0161809176206588	-0.0009070634841918	0.03249647	-0.06739202	-0.0087890625	0.00244140625
RET_e19_A25T	A25T	CTTGTTGTATACTGAGTTGTATCTTGTTGTGGCACATGGCTTGGAGTGACCGGCCATCTCTGTCTTCCAGGACTACTTGGACCTTGCGGCGTCCACTCCATCTGACTCCCTGATTTATGACGACGGCCTCTCAGAGGAGGAGACACCGCTGGTGGACTGTAATAATGCCCCCCTCCCTCGAGCCCTCCCTTCCACATGGATTGAAAACAAACTCTATGGTAGAATTTCCCATGCATTTACTAG	RET	RET_e19	ENSE00001095931	RET_e19	ENSE00001095931	U	sub	Intron up	59.868816548699	62.6995611441829	2.8307445954839	25.3846153846154	18.75	53.5433070866142	0.306513932786041	-0.0010161903	0.0047213584	-0.0062968432903289	0.006985455751419	0.0010798238	0.0018600523	0.0	-0.00390625
RET_e19_del23to43	del23to43	CTTGTTGTATACTGAGTTGTATGAGTGACCGGCCATCTCTGTCTTCCAGGACTACTTGGACCTTGCGGCGTCCACTCCATCTGACTCCCTGATTTATGACGACGGCCTCTCAGAGGAGGAGACACCGCTGGTGGACTGTAATAATGCCCCCCTCCCTCGAGCCCTCCCTTCCACATGGATTGAAAACAAACTCTATGGTAGAATTTCCCATGCATTTACTAG	RET	RET_e19	ENSE00001095931	RET_e19	ENSE00001095931	∆21nt	∆21nt	Intron up	59.868816548699	61.9135765681388	2.0447600194398	23.2394366197183	31.8181818181818	57.8125	0.306513932786041	-0.00069745816	0.0003452748	0.0141158699989318	-0.0029903650283813	0.025340844	-0.061387777	0.0126953125	0.064453125
RET_e19_C23G	C23G	CTTGTTGTATACTGAGTTGTATGTAGTTGTGGCACATGGCTTGGAGTGACCGGCCATCTCTGTCTTCCAGGACTACTTGGACCTTGCGGCGTCCACTCCATCTGACTCCCTGATTTATGACGACGGCCTCTCAGAGGAGGAGACACCGCTGGTGGACTGTAATAATGCCCCCCTCCCTCGAGCCCTCCCTTCCACATGGATTGAAAACAAACTCTATGGTAGAATTTCCCATGCATTTACTAG	RET	RET_e19	ENSE00001095931	RET_e19	ENSE00001095931	G	sub	Intron up	59.868816548699	65.6943345500737	5.8255180013747	24.5098039215686	50.0	59.7560975609756	0.306513932786041	0.0010120403	0.005799949	0.007607951760292	0.0061323940753936	-0.0006318651	-0.003205657	0.0	0.01220703125
RET_e19_del22to27	del22to27	CTTGTTGTATACTGAGTTGTATGTGGCACATGGCTTGGAGTGACCGGCCATCTCTGTCTTCCAGGACTACTTGGACCTTGCGGCGTCCACTCCATCTGACTCCCTGATTTATGACGACGGCCTCTCAGAGGAGGAGACACCGCTGGTGGACTGTAATAATGCCCCCCTCCCTCGAGCCCTCCCTTCCACATGGATTGAAAACAAACTCTATGGTAGAATTTCCCATGCATTTACTAG	RET	RET_e19	ENSE00001095931	RET_e19	ENSE00001095931	∆6nt	∆6nt	Intron up	59.868816548699	60.9883101266779	1.1194935779789	21.7948717948718	38.0952380952381	59.0909090909091	0.306513932786041	-0.0006302167	0.0020349324	-0.0129767060279846	0.015791893005371	0.029737119	-0.058825016	0.005859375	-0.00390625
RET_e19_del23to25	del23to25	CTTGTTGTATACTGAGTTGTATGTTGTGGCACATGGCTTGGAGTGACCGGCCATCTCTGTCTTCCAGGACTACTTGGACCTTGCGGCGTCCACTCCATCTGACTCCCTGATTTATGACGACGGCCTCTCAGAGGAGGAGACACCGCTGGTGGACTGTAATAATGCCCCCCTCCCTCGAGCCCTCCCTTCCACATGGATTGAAAACAAACTCTATGGTAGAATTTCCCATGCATTTACTAG	RET	RET_e19	ENSE00001095931	RET_e19	ENSE00001095931	∆3nt	∆3nt	Intron up	59.868816548699	62.9965521724965	3.1277356237975	20.9580838323353	65.3846153846154	63.5714285714286	0.306513932786041	-0.0012391442	0.007882491	0.0166917741298675	0.0133526027202606	0.027671725	-0.05997032	-0.0087890625	0.0078125
RET_e19_del23to23	del23to23	CTTGTTGTATACTGAGTTGTATTAGTTGTGGCACATGGCTTGGAGTGACCGGCCATCTCTGTCTTCCAGGACTACTTGGACCTTGCGGCGTCCACTCCATCTGACTCCCTGATTTATGACGACGGCCTCTCAGAGGAGGAGACACCGCTGGTGGACTGTAATAATGCCCCCCTCCCTCGAGCCCTCCCTTCCACATGGATTGAAAACAAACTCTATGGTAGAATTTCCCATGCATTTACTAG	RET	RET_e19	ENSE00001095931	RET_e19	ENSE00001095931	∆1nt	∆1nt	Intron up	59.868816548699	71.957248769854	12.088432221155	31.4285714285714	60.0	54.8387096774194	0.306513932786041	0.0017754501	-0.0034160167	0.0024049580097198	-0.0082068443298339	0.04255655	-0.004669875	-0.0166015625	0.01953125
RET_e19_C23T	C23T	CTTGTTGTATACTGAGTTGTATTTAGTTGTGGCACATGGCTTGGAGTGACCGGCCATCTCTGTCTTCCAGGACTACTTGGACCTTGCGGCGTCCACTCCATCTGACTCCCTGATTTATGACGACGGCCTCTCAGAGGAGGAGACACCGCTGGTGGACTGTAATAATGCCCCCCTCCCTCGAGCCCTCCCTTCCACATGGATTGAAAACAAACTCTATGGTAGAATTTCCCATGCATTTACTAG	RET	RET_e19	ENSE00001095931	RET_e19	ENSE00001095931	U	sub	Intron up	59.868816548699	58.2220116240089	-1.6468049246901	10.0	100.0	35.0	0.306513932786041	0.00045442395	0.0068795383	0.0075342506170272	0.0058490186929702	0.0062273666	0.0061241984	0.0	0.01123046875
RET_e19_A21C	A21C	CTTGTTGTATACTGAGTTGTCTCTAGTTGTGGCACATGGCTTGGAGTGACCGGCCATCTCTGTCTTCCAGGACTACTTGGACCTTGCGGCGTCCACTCCATCTGACTCCCTGATTTATGACGACGGCCTCTCAGAGGAGGAGACACCGCTGGTGGACTGTAATAATGCCCCCCTCCCTCGAGCCCTCCCTTCCACATGGATTGAAAACAAACTCTATGGTAGAATTTCCCATGCATTTACTAG	RET	RET_e19	ENSE00001095931	RET_e19	ENSE00001095931	C	sub	Intron up	59.868816548699	59.5823890730802	-0.2864274756188	17.7777777777778	66.6666666666667	58.252427184466	0.306513932786041	2.1486543e-05	-0.0053775907	-0.0048511028289794	-0.0030571073293685	-0.0052864626	0.0053969026	-0.0029296875	-0.00048828125
RET_e19_A21G	A21G	CTTGTTGTATACTGAGTTGTGTCTAGTTGTGGCACATGGCTTGGAGTGACCGGCCATCTCTGTCTTCCAGGACTACTTGGACCTTGCGGCGTCCACTCCATCTGACTCCCTGATTTATGACGACGGCCTCTCAGAGGAGGAGACACCGCTGGTGGACTGTAATAATGCCCCCCTCCCTCGAGCCCTCCCTTCCACATGGATTGAAAACAAACTCTATGGTAGAATTTCCCATGCATTTACTAG	RET	RET_e19	ENSE00001095931	RET_e19	ENSE00001095931	G	sub	Intron up	59.868816548699	64.0873707468991	4.2185541982001	23.4042553191489	40.0	60.4651162790698	0.306513932786041	-0.00038461387	-0.0031325817	0.0038877874612808	-0.0017831921577453	-0.0042303763	0.008286744	-0.0009765625	0.0048828125
RET_e19_del21to23	del21to23	CTTGTTGTATACTGAGTTGTTAGTTGTGGCACATGGCTTGGAGTGACCGGCCATCTCTGTCTTCCAGGACTACTTGGACCTTGCGGCGTCCACTCCATCTGACTCCCTGATTTATGACGACGGCCTCTCAGAGGAGGAGACACCGCTGGTGGACTGTAATAATGCCCCCCTCCCTCGAGCCCTCCCTTCCACATGGATTGAAAACAAACTCTATGGTAGAATTTCCCATGCATTTACTAG	RET	RET_e19	ENSE00001095931	RET_e19	ENSE00001095931	∆3nt	∆3nt	Intron up	59.868816548699	66.9874327357518	7.1186161870528	25.4716981132076	50.0	66.9491525423729	0.306513932786041	5.669892e-06	0.0056509674	0.013147696852684	0.0010161399841308	0.03078895	-0.05565536	-0.0009765625	0.02197265625
RET_e19_del20to40	del20to40	CTTGTTGTATACTGAGTTGTTGGAGTGACCGGCCATCTCTGTCTTCCAGGACTACTTGGACCTTGCGGCGTCCACTCCATCTGACTCCCTGATTTATGACGACGGCCTCTCAGAGGAGGAGACACCGCTGGTGGACTGTAATAATGCCCCCCTCCCTCGAGCCCTCCCTTCCACATGGATTGAAAACAAACTCTATGGTAGAATTTCCCATGCATTTACTAG	RET	RET_e19	ENSE00001095931	RET_e19	ENSE00001095931	∆21nt	∆21nt	Intron up	59.868816548699	62.0474992378167	2.17868268911769	21.0884353741497	52.3809523809524	65.1006711409396	0.306513932786041	-0.00060878694	-0.00963293	0.0127102360129356	-0.0083910226821899	0.035500385	-0.06842825	0.0078125	0.0595703125
RET_e19_del21to26	del21to26	CTTGTTGTATACTGAGTTGTTTGTGGCACATGGCTTGGAGTGACCGGCCATCTCTGTCTTCCAGGACTACTTGGACCTTGCGGCGTCCACTCCATCTGACTCCCTGATTTATGACGACGGCCTCTCAGAGGAGGAGACACCGCTGGTGGACTGTAATAATGCCCCCCTCCCTCGAGCCCTCCCTTCCACATGGATTGAAAACAAACTCTATGGTAGAATTTCCCATGCATTTACTAG	RET	RET_e19	ENSE00001095931	RET_e19	ENSE00001095931	∆6nt	∆6nt	Intron up	59.868816548699	64.6872280742079	4.8184115255089	23.9316239316239	63.6363636363636	55.6603773584906	0.306513932786041	-0.0010513812	-0.0002590865	-0.0012180209159851	0.0172347724437713	0.030217342	-0.05587861	0.0107421875	0.0009765625
RET_e19_del19to19	del19to19	CTTGTTGTATACTGAGTTTATCTAGTTGTGGCACATGGCTTGGAGTGACCGGCCATCTCTGTCTTCCAGGACTACTTGGACCTTGCGGCGTCCACTCCATCTGACTCCCTGATTTATGACGACGGCCTCTCAGAGGAGGAGACACCGCTGGTGGACTGTAATAATGCCCCCCTCCCTCGAGCCCTCCCTTCCACATGGATTGAAAACAAACTCTATGGTAGAATTTCCCATGCATTTACTAG	RET	RET_e19	ENSE00001095931	RET_e19	ENSE00001095931	∆1nt	∆1nt	Intron up	59.868816548699	72.6311853757441	12.7623688270451	34.6153846153846	42.8571428571429	59.1836734693878	0.306513932786041	0.0030694613	-0.0059972405	-0.0113793909549713	-0.0083692371845245	0.044640906	-0.02810958	-0.0166015625	-0.0068359375
RET_e19_del19to21	del19to21	CTTGTTGTATACTGAGTTTCTAGTTGTGGCACATGGCTTGGAGTGACCGGCCATCTCTGTCTTCCAGGACTACTTGGACCTTGCGGCGTCCACTCCATCTGACTCCCTGATTTATGACGACGGCCTCTCAGAGGAGGAGACACCGCTGGTGGACTGTAATAATGCCCCCCTCCCTCGAGCCCTCCCTTCCACATGGATTGAAAACAAACTCTATGGTAGAATTTCCCATGCATTTACTAG	RET	RET_e19	ENSE00001095931	RET_e19	ENSE00001095931	∆3nt	∆3nt	Intron up	59.868816548699	59.9879639087235	0.119147360024496	18.0124223602484	56.6666666666667	60.8695652173913	0.306513932786041	0.00095663406	0.002927199	-0.018026165664196	-0.0035808384418487	0.021050729	-0.069568425	-0.009765625	0.00634765625
RET_e19_G19T	G19T	CTTGTTGTATACTGAGTTTTATCTAGTTGTGGCACATGGCTTGGAGTGACCGGCCATCTCTGTCTTCCAGGACTACTTGGACCTTGCGGCGTCCACTCCATCTGACTCCCTGATTTATGACGACGGCCTCTCAGAGGAGGAGACACCGCTGGTGGACTGTAATAATGCCCCCCTCCCTCGAGCCCTCCCTTCCACATGGATTGAAAACAAACTCTATGGTAGAATTTCCCATGCATTTACTAG	RET	RET_e19	ENSE00001095931	RET_e19	ENSE00001095931	U	sub	Intron up	59.868816548699	49.9258996183775	-9.9429169303215	14.8148148148148	0.0	47.0588235294118	0.306513932786041	0.00030372664	-0.0005303025	-0.0075368136167526	0.0011906325817108	0.006193027	0.0016314387	-0.0009765625	-0.02099609375
RET_e19_del15to20	del15to20	CTTGTTGTATACTGATCTAGTTGTGGCACATGGCTTGGAGTGACCGGCCATCTCTGTCTTCCAGGACTACTTGGACCTTGCGGCGTCCACTCCATCTGACTCCCTGATTTATGACGACGGCCTCTCAGAGGAGGAGACACCGCTGGTGGACTGTAATAATGCCCCCCTCCCTCGAGCCCTCCCTTCCACATGGATTGAAAACAAACTCTATGGTAGAATTTCCCATGCATTTACTAG	RET	RET_e19	ENSE00001095931	RET_e19	ENSE00001095931	∆6nt	∆6nt	Intron up	59.868816548699	56.589910185869	-3.27890636283	17.4603174603175	35.0	59.8684210526316	0.306513932786041	0.0005243877	-0.0040878356	-0.0005843341350555	0.0181524455547332	0.008122072	-0.06171614	0.005859375	-0.00830078125
RET_e19_del15to35	del15to35	CTTGTTGTATACTGATGGCTTGGAGTGACCGGCCATCTCTGTCTTCCAGGACTACTTGGACCTTGCGGCGTCCACTCCATCTGACTCCCTGATTTATGACGACGGCCTCTCAGAGGAGGAGACACCGCTGGTGGACTGTAATAATGCCCCCCTCCCTCGAGCCCTCCCTTCCACATGGATTGAAAACAAACTCTATGGTAGAATTTCCCATGCATTTACTAG	RET	RET_e19	ENSE00001095931	RET_e19	ENSE00001095931	∆21nt	∆21nt	Intron up	59.868816548699	61.8412253304564	1.9724087817574	21.7616580310881	50.0	57.6470588235294	0.306513932786041	-0.0008787429	-0.017192751	0.0081291794776916	-0.016203373670578	0.0079839155	-0.078211755	0.00390625	0.0341796875
RET_e19_del16to16	del16to16	CTTGTTGTATACTGATTGTATCTAGTTGTGGCACATGGCTTGGAGTGACCGGCCATCTCTGTCTTCCAGGACTACTTGGACCTTGCGGCGTCCACTCCATCTGACTCCCTGATTTATGACGACGGCCTCTCAGAGGAGGAGACACCGCTGGTGGACTGTAATAATGCCCCCCTCCCTCGAGCCCTCCCTTCCACATGGATTGAAAACAAACTCTATGGTAGAATTTCCCATGCATTTACTAG	RET	RET_e19	ENSE00001095931	RET_e19	ENSE00001095931	∆1nt	∆1nt	Intron up	59.868816548699	72.9794662741782	13.1106497254792	40.0	10.0	65.2173913043478	0.306513932786041	0.0017575715	0.000726372	0.014928787946701	0.009828507900238	0.050124053	-0.025408924	-0.0234375	0.009765625
RET_e19_G16T	G16T	CTTGTTGTATACTGATTTGTATCTAGTTGTGGCACATGGCTTGGAGTGACCGGCCATCTCTGTCTTCCAGGACTACTTGGACCTTGCGGCGTCCACTCCATCTGACTCCCTGATTTATGACGACGGCCTCTCAGAGGAGGAGACACCGCTGGTGGACTGTAATAATGCCCCCCTCCCTCGAGCCCTCCCTTCCACATGGATTGAAAACAAACTCTATGGTAGAATTTCCCATGCATTTACTAG	RET	RET_e19	ENSE00001095931	RET_e19	ENSE00001095931	U	sub	Intron up	59.868816548699	62.8323791852954	2.9635626365964	22.9508196721311	40.0	56.8181818181818	0.306513932786041	0.0021048645	0.007259503	0.0119920969009399	0.0068676024675369	0.0023891293	-0.0013446212	-0.0029296875	-0.01171875
RET_e19_A15C	A15C	CTTGTTGTATACTGCGTTGTATCTAGTTGTGGCACATGGCTTGGAGTGACCGGCCATCTCTGTCTTCCAGGACTACTTGGACCTTGCGGCGTCCACTCCATCTGACTCCCTGATTTATGACGACGGCCTCTCAGAGGAGGAGACACCGCTGGTGGACTGTAATAATGCCCCCCTCCCTCGAGCCCTCCCTTCCACATGGATTGAAAACAAACTCTATGGTAGAATTTCCCATGCATTTACTAG	RET	RET_e19	ENSE00001095931	RET_e19	ENSE00001095931	C	sub	Intron up	59.868816548699	66.7516081147296	6.8827915660306	27.906976744186	28.5714285714286	53.4883720930233	0.306513932786041	0.0001957994	-0.00080911815	0.0206857174634933	0.0095733404159545	-0.012428161	-0.010716647	0.0	0.001953125
RET_e19_A15G	A15G	CTTGTTGTATACTGGGTTGTATCTAGTTGTGGCACATGGCTTGGAGTGACCGGCCATCTCTGTCTTCCAGGACTACTTGGACCTTGCGGCGTCCACTCCATCTGACTCCCTGATTTATGACGACGGCCTCTCAGAGGAGGAGACACCGCTGGTGGACTGTAATAATGCCCCCCTCCCTCGAGCCCTCCCTTCCACATGGATTGAAAACAAACTCTATGGTAGAATTTCCCATGCATTTACTAG	RET	RET_e19	ENSE00001095931	RET_e19	ENSE00001095931	G	sub	Intron up	59.868816548699	73.0576656619838	13.1888491132848	34.0909090909091	50.0	53.8461538461539	0.306513932786041	0.00016461872	-0.0016943216	0.013307362794876	-0.0028407871723175	0.018532328	-0.00686574	0.0	0.001953125
RET_e19_del15to15	del15to15	CTTGTTGTATACTGGTTGTATCTAGTTGTGGCACATGGCTTGGAGTGACCGGCCATCTCTGTCTTCCAGGACTACTTGGACCTTGCGGCGTCCACTCCATCTGACTCCCTGATTTATGACGACGGCCTCTCAGAGGAGGAGACACCGCTGGTGGACTGTAATAATGCCCCCCTCCCTCGAGCCCTCCCTTCCACATGGATTGAAAACAAACTCTATGGTAGAATTTCCCATGCATTTACTAG	RET	RET_e19	ENSE00001095931	RET_e19	ENSE00001095931	∆1nt	∆1nt	Intron up	59.868816548699	63.9481462509332	4.0793297022342	22.5609756097561	63.6363636363636	61.2403100775194	0.306513932786041	0.0015205834	-0.0026413202	0.013520523905754	-0.0054169297218322	0.06706844	-0.03349495	-0.0234375	0.0078125
RET_e19_del15to17	del15to17	CTTGTTGTATACTGTGTATCTAGTTGTGGCACATGGCTTGGAGTGACCGGCCATCTCTGTCTTCCAGGACTACTTGGACCTTGCGGCGTCCACTCCATCTGACTCCCTGATTTATGACGACGGCCTCTCAGAGGAGGAGACACCGCTGGTGGACTGTAATAATGCCCCCCTCCCTCGAGCCCTCCCTTCCACATGGATTGAAAACAAACTCTATGGTAGAATTTCCCATGCATTTACTAG	RET	RET_e19	ENSE00001095931	RET_e19	ENSE00001095931	∆3nt	∆3nt	Intron up	59.868816548699	50.5415586571015	-9.3272578915975	12.987012987013	28.5714285714286	61.1111111111111	0.306513932786041	0.0010650875	0.0076776743	0.0218058824539184	0.013528436422348	0.019130368	-0.08052087	-0.009765625	0.01611328125
RET_e19_A15T	A15T	CTTGTTGTATACTGTGTTGTATCTAGTTGTGGCACATGGCTTGGAGTGACCGGCCATCTCTGTCTTCCAGGACTACTTGGACCTTGCGGCGTCCACTCCATCTGACTCCCTGATTTATGACGACGGCCTCTCAGAGGAGGAGACACCGCTGGTGGACTGTAATAATGCCCCCCTCCCTCGAGCCCTCCCTTCCACATGGATTGAAAACAAACTCTATGGTAGAATTTCCCATGCATTTACTAG	RET	RET_e19	ENSE00001095931	RET_e19	ENSE00001095931	U	sub	Intron up	59.868816548699	63.3470379033759	3.4782213546769	22.6415094339623	38.4615384615385	72.5490196078431	0.306513932786041	0.00060980394	0.006486118	0.0204375684261322	0.0095759034156799	-0.0029509962	-0.014156699	0.0	0.0048828125
RET_e19_G14T	G14T	CTTGTTGTATACTTAGTTGTATCTAGTTGTGGCACATGGCTTGGAGTGACCGGCCATCTCTGTCTTCCAGGACTACTTGGACCTTGCGGCGTCCACTCCATCTGACTCCCTGATTTATGACGACGGCCTCTCAGAGGAGGAGACACCGCTGGTGGACTGTAATAATGCCCCCCTCCCTCGAGCCCTCCCTTCCACATGGATTGAAAACAAACTCTATGGTAGAATTTCCCATGCATTTACTAG	RET	RET_e19	ENSE00001095931	RET_e19	ENSE00001095931	U	sub	Intron up	59.868816548699	67.1109999750287	7.2421834263297	24.5614035087719	50.0	65.8536585365854	0.306513932786041	0.00045267958	0.008592576	0.0161089897155761	0.0056693702936172	0.009858001	0.0031027794	-0.0009765625	0.005859375
RET_e19_del14to19	del14to19	CTTGTTGTATACTTATCTAGTTGTGGCACATGGCTTGGAGTGACCGGCCATCTCTGTCTTCCAGGACTACTTGGACCTTGCGGCGTCCACTCCATCTGACTCCCTGATTTATGACGACGGCCTCTCAGAGGAGGAGACACCGCTGGTGGACTGTAATAATGCCCCCCTCCCTCGAGCCCTCCCTTCCACATGGATTGAAAACAAACTCTATGGTAGAATTTCCCATGCATTTACTAG	RET	RET_e19	ENSE00001095931	RET_e19	ENSE00001095931	∆6nt	∆6nt	Intron up	59.868816548699	59.005407069013	-0.863409479685995	16.6666666666667	50.0	51.7241379310345	0.306513932786041	0.0030882303	-0.0002001822	0.0061842948198318	0.01959228515625	-0.011521589	-0.052533567	0.005859375	-0.04248046875
RET_e19_del14to16	del14to16	CTTGTTGTATACTTTGTATCTAGTTGTGGCACATGGCTTGGAGTGACCGGCCATCTCTGTCTTCCAGGACTACTTGGACCTTGCGGCGTCCACTCCATCTGACTCCCTGATTTATGACGACGGCCTCTCAGAGGAGGAGACACCGCTGGTGGACTGTAATAATGCCCCCCTCCCTCGAGCCCTCCCTTCCACATGGATTGAAAACAAACTCTATGGTAGAATTTCCCATGCATTTACTAG	RET	RET_e19	ENSE00001095931	RET_e19	ENSE00001095931	∆3nt	∆3nt	Intron up	59.868816548699	62.077235006278	2.208418457579	20.0	60.0	59.7826086956522	0.306513932786041	0.0008942997	0.009267747	0.0282562226057052	0.0135819613933563	-0.012119431	-0.08166808	-0.009765625	-0.01123046875
RET_e19_C12G	C12G	CTTGTTGTATAGTGAGTTGTATCTAGTTGTGGCACATGGCTTGGAGTGACCGGCCATCTCTGTCTTCCAGGACTACTTGGACCTTGCGGCGTCCACTCCATCTGACTCCCTGATTTATGACGACGGCCTCTCAGAGGAGGAGACACCGCTGGTGGACTGTAATAATGCCCCCCTCCCTCGAGCCCTCCCTTCCACATGGATTGAAAACAAACTCTATGGTAGAATTTCCCATGCATTTACTAG	RET	RET_e19	ENSE00001095931	RET_e19	ENSE00001095931	G	sub	Intron up	59.868816548699	60.3727524043162	0.503935855617199	22.8346456692913	18.75	69.53125	0.306513932786041	-0.0009553507	0.005648598	-0.0046017318964004	-0.0035971403121948	0.012070898	0.010644168	0.0	-0.00390625
RET_e19_del12to12	del12to12	CTTGTTGTATATGAGTTGTATCTAGTTGTGGCACATGGCTTGGAGTGACCGGCCATCTCTGTCTTCCAGGACTACTTGGACCTTGCGGCGTCCACTCCATCTGACTCCCTGATTTATGACGACGGCCTCTCAGAGGAGGAGACACCGCTGGTGGACTGTAATAATGCCCCCCTCCCTCGAGCCCTCCCTTCCACATGGATTGAAAACAAACTCTATGGTAGAATTTCCCATGCATTTACTAG	RET	RET_e19	ENSE00001095931	RET_e19	ENSE00001095931	∆1nt	∆1nt	Intron up	59.868816548699	71.2307810290531	11.3619644803541	32.6923076923077	37.5	67.1875	0.306513932786041	0.0010712184	-0.0011884719	0.0098652988672256	-0.0065414607524871	0.04072844	0.0005390048	-0.021484375	-0.00634765625
RET_e19_del12to17	del12to17	CTTGTTGTATATGTATCTAGTTGTGGCACATGGCTTGGAGTGACCGGCCATCTCTGTCTTCCAGGACTACTTGGACCTTGCGGCGTCCACTCCATCTGACTCCCTGATTTATGACGACGGCCTCTCAGAGGAGGAGACACCGCTGGTGGACTGTAATAATGCCCCCCTCCCTCGAGCCCTCCCTTCCACATGGATTGAAAACAAACTCTATGGTAGAATTTCCCATGCATTTACTAG	RET	RET_e19	ENSE00001095931	RET_e19	ENSE00001095931	∆6nt	∆6nt	Intron up	59.868816548699	70.749622804958	10.880806256259	23.5294117647059	66.6666666666667	80.0	0.306513932786041	0.0033520777	0.0050971955	0.0091743767261505	0.0142674595117568	-0.014730267	-0.06397501	0.00390625	-0.02099609375
RET_e19_C12T	C12T	CTTGTTGTATATTGAGTTGTATCTAGTTGTGGCACATGGCTTGGAGTGACCGGCCATCTCTGTCTTCCAGGACTACTTGGACCTTGCGGCGTCCACTCCATCTGACTCCCTGATTTATGACGACGGCCTCTCAGAGGAGGAGACACCGCTGGTGGACTGTAATAATGCCCCCCTCCCTCGAGCCCTCCCTTCCACATGGATTGAAAACAAACTCTATGGTAGAATTTCCCATGCATTTACTAG	RET	RET_e19	ENSE00001095931	RET_e19	ENSE00001095931	U	sub	Intron up	59.868816548699	65.368314977231	5.499498428532	20.0	80.0	60.5263157894737	0.306513932786041	0.00039744098	0.005120635	0.0035329908132553	0.0012151300907135	-0.0024442598	0.0046354234	-0.0009765625	-0.01904296875
RET_e19_A11C	A11C	CTTGTTGTATCCTGAGTTGTATCTAGTTGTGGCACATGGCTTGGAGTGACCGGCCATCTCTGTCTTCCAGGACTACTTGGACCTTGCGGCGTCCACTCCATCTGACTCCCTGATTTATGACGACGGCCTCTCAGAGGAGGAGACACCGCTGGTGGACTGTAATAATGCCCCCCTCCCTCGAGCCCTCCCTTCCACATGGATTGAAAACAAACTCTATGGTAGAATTTCCCATGCATTTACTAG	RET	RET_e19	ENSE00001095931	RET_e19	ENSE00001095931	C	sub	Intron up	59.868816548699	65.9074855017399	6.0386689530409	27.1844660194175	33.3333333333333	57.9439252336449	0.306513932786041	0.00066793803	-0.0009830296	-0.0048908740282058	-0.0061482489109039	-0.0012138635	0.0011428595	-0.0068359375	-0.025390625
RET_e19_del11to11	del11to11	CTTGTTGTATCTGAGTTGTATCTAGTTGTGGCACATGGCTTGGAGTGACCGGCCATCTCTGTCTTCCAGGACTACTTGGACCTTGCGGCGTCCACTCCATCTGACTCCCTGATTTATGACGACGGCCTCTCAGAGGAGGAGACACCGCTGGTGGACTGTAATAATGCCCCCCTCCCTCGAGCCCTCCCTTCCACATGGATTGAAAACAAACTCTATGGTAGAATTTCCCATGCATTTACTAG	RET	RET_e19	ENSE00001095931	RET_e19	ENSE00001095931	∆1nt	∆1nt	Intron up	59.868816548699	62.7396376636828	2.8708211149838	19.1780821917808	47.3684210526316	63.5416666666667	0.306513932786041	0.002121443	-0.0035476089	0.0050502121448516	-0.0128239691257476	0.047616374	-0.030576319	-0.021484375	-0.0107421875
RET_e19_del10to12	del10to12	CTTGTTGTATGAGTTGTATCTAGTTGTGGCACATGGCTTGGAGTGACCGGCCATCTCTGTCTTCCAGGACTACTTGGACCTTGCGGCGTCCACTCCATCTGACTCCCTGATTTATGACGACGGCCTCTCAGAGGAGGAGACACCGCTGGTGGACTGTAATAATGCCCCCCTCCCTCGAGCCCTCCCTTCCACATGGATTGAAAACAAACTCTATGGTAGAATTTCCCATGCATTTACTAG	RET	RET_e19	ENSE00001095931	RET_e19	ENSE00001095931	∆3nt	∆3nt	Intron up	59.868816548699	61.5811813115796	1.7123647628806	19.2982456140351	52.1739130434783	55.5555555555556	0.306513932786041	0.000984693	0.0076725483	0.0111942440271377	-0.0003455281257629	0.042946026	-0.06510624	-0.009765625	-0.00927734375
RET_e19_del11to31	del11to31	CTTGTTGTATGCACATGGCTTGGAGTGACCGGCCATCTCTGTCTTCCAGGACTACTTGGACCTTGCGGCGTCCACTCCATCTGACTCCCTGATTTATGACGACGGCCTCTCAGAGGAGGAGACACCGCTGGTGGACTGTAATAATGCCCCCCTCCCTCGAGCCCTCCCTTCCACATGGATTGAAAACAAACTCTATGGTAGAATTTCCCATGCATTTACTAG	RET	RET_e19	ENSE00001095931	RET_e19	ENSE00001095931	∆21nt	∆21nt	Intron up	59.868816548699	60.6034447940963	0.734628245397295	22.0640569395018	38.2352941176471	64.0740740740741	0.306513932786041	0.00015971716	-0.01262556	0.0036175400018692	-0.01575368642807	0.031613607	-0.076619774	0.005859375	0.0146484375
RET_e19_A11G	A11G	CTTGTTGTATGCTGAGTTGTATCTAGTTGTGGCACATGGCTTGGAGTGACCGGCCATCTCTGTCTTCCAGGACTACTTGGACCTTGCGGCGTCCACTCCATCTGACTCCCTGATTTATGACGACGGCCTCTCAGAGGAGGAGACACCGCTGGTGGACTGTAATAATGCCCCCCTCCCTCGAGCCCTCCCTTCCACATGGATTGAAAACAAACTCTATGGTAGAATTTCCCATGCATTTACTAG	RET	RET_e19	ENSE00001095931	RET_e19	ENSE00001095931	G	sub	Intron up	59.868816548699	67.6877913063367	7.8189747576377	26.3157894736842	46.1538461538462	53.448275862069	0.306513932786041	-0.0004244512	0.0013471544	-0.0050546526908874	-0.0030088126659393	-0.0013478026	0.002851963	0.001953125	-0.0166015625
RET_e19_A11T	A11T	CTTGTTGTATTCTGAGTTGTATCTAGTTGTGGCACATGGCTTGGAGTGACCGGCCATCTCTGTCTTCCAGGACTACTTGGACCTTGCGGCGTCCACTCCATCTGACTCCCTGATTTATGACGACGGCCTCTCAGAGGAGGAGACACCGCTGGTGGACTGTAATAATGCCCCCCTCCCTCGAGCCCTCCCTTCCACATGGATTGAAAACAAACTCTATGGTAGAATTTCCCATGCATTTACTAG	RET	RET_e19	ENSE00001095931	RET_e19	ENSE00001095931	U	sub	Intron up	59.868816548699	70.9396767587107	11.0708602100117	26.865671641791	65.0	57.1428571428572	0.306513932786041	0.0015329383	0.0038418472	0.0067499876022338	-0.0001078993082046	0.009920679	0.0017706156	0.0	-0.01220703125
RET_e19_del11to16	del11to16	CTTGTTGTATTTGTATCTAGTTGTGGCACATGGCTTGGAGTGACCGGCCATCTCTGTCTTCCAGGACTACTTGGACCTTGCGGCGTCCACTCCATCTGACTCCCTGATTTATGACGACGGCCTCTCAGAGGAGGAGACACCGCTGGTGGACTGTAATAATGCCCCCCTCCCTCGAGCCCTCCCTTCCACATGGATTGAAAACAAACTCTATGGTAGAATTTCCCATGCATTTACTAG	RET	RET_e19	ENSE00001095931	RET_e19	ENSE00001095931	∆6nt	∆6nt	Intron up	59.868816548699	67.2303562121792	7.3615396634802	22.5	62.5	56.25	0.306513932786041	0.0043559764	0.0018113106	0.0188407003879547	0.0166124999523162	-0.024569467	-0.07430431	0.005859375	-0.03369140625
RET_e19_A9C	A9C	CTTGTTGTCTACTGAGTTGTATCTAGTTGTGGCACATGGCTTGGAGTGACCGGCCATCTCTGTCTTCCAGGACTACTTGGACCTTGCGGCGTCCACTCCATCTGACTCCCTGATTTATGACGACGGCCTCTCAGAGGAGGAGACACCGCTGGTGGACTGTAATAATGCCCCCCTCCCTCGAGCCCTCCCTTCCACATGGATTGAAAACAAACTCTATGGTAGAATTTCCCATGCATTTACTAG	RET	RET_e19	ENSE00001095931	RET_e19	ENSE00001095931	C	sub	Intron up	59.868816548699	62.918712444384	3.049895895685	23.0088495575221	38.0952380952381	59.4059405940594	0.306513932786041	0.00027794577	-0.0039735883	-0.0066646784543991	-0.0047352164983749	-0.0031864382	0.0014159083	-0.0068359375	-0.0341796875
RET_e19_del9to11	del9to11	CTTGTTGTCTGAGTTGTATCTAGTTGTGGCACATGGCTTGGAGTGACCGGCCATCTCTGTCTTCCAGGACTACTTGGACCTTGCGGCGTCCACTCCATCTGACTCCCTGATTTATGACGACGGCCTCTCAGAGGAGGAGACACCGCTGGTGGACTGTAATAATGCCCCCCTCCCTCGAGCCCTCCCTTCCACATGGATTGAAAACAAACTCTATGGTAGAATTTCCCATGCATTTACTAG	RET	RET_e19	ENSE00001095931	RET_e19	ENSE00001095931	∆3nt	∆3nt	Intron up	59.868816548699	65.4030238083141	5.5342072596151	22.2826086956522	69.7674418604651	64.7435897435897	0.306513932786041	0.0021237414	0.005080819	-0.0116383433341979	-0.0003829896450042	0.036637105	-0.0745832	-0.009765625	-0.00927734375
RET_e19_A9G	A9G	CTTGTTGTGTACTGAGTTGTATCTAGTTGTGGCACATGGCTTGGAGTGACCGGCCATCTCTGTCTTCCAGGACTACTTGGACCTTGCGGCGTCCACTCCATCTGACTCCCTGATTTATGACGACGGCCTCTCAGAGGAGGAGACACCGCTGGTGGACTGTAATAATGCCCCCCTCCCTCGAGCCCTCCCTTCCACATGGATTGAAAACAAACTCTATGGTAGAATTTCCCATGCATTTACTAG	RET	RET_e19	ENSE00001095931	RET_e19	ENSE00001095931	G	sub	Intron up	59.868816548699	64.5511069520166	4.6822904033176	24.6666666666667	47.3684210526316	57.3099415204678	0.306513932786041	0.00044054072	0.0012046546	0.0085277110338211	4.521012306213379e-05	0.0054222085	0.0059869885	-0.0009765625	-0.00732421875
RET_e19_del9to9	del9to9	CTTGTTGTTACTGAGTTGTATCTAGTTGTGGCACATGGCTTGGAGTGACCGGCCATCTCTGTCTTCCAGGACTACTTGGACCTTGCGGCGTCCACTCCATCTGACTCCCTGATTTATGACGACGGCCTCTCAGAGGAGGAGACACCGCTGGTGGACTGTAATAATGCCCCCCTCCCTCGAGCCCTCCCTTCCACATGGATTGAAAACAAACTCTATGGTAGAATTTCCCATGCATTTACTAG	RET	RET_e19	ENSE00001095931	RET_e19	ENSE00001095931	∆1nt	∆1nt	Intron up	59.868816548699	67.6068449807059	7.73802843200691	27.027027027027	47.8260869565218	60.3960396039604	0.306513932786041	0.0010699797	-0.0057489276	0.0107421725988388	-0.0056647360324859	0.04505768	-0.008554876	-0.021484375	0.005859375
RET_e19_del9to29	del9to29	CTTGTTGTTGGCACATGGCTTGGAGTGACCGGCCATCTCTGTCTTCCAGGACTACTTGGACCTTGCGGCGTCCACTCCATCTGACTCCCTGATTTATGACGACGGCCTCTCAGAGGAGGAGACACCGCTGGTGGACTGTAATAATGCCCCCCTCCCTCGAGCCCTCCCTTCCACATGGATTGAAAACAAACTCTATGGTAGAATTTCCCATGCATTTACTAG	RET	RET_e19	ENSE00001095931	RET_e19	ENSE00001095931	∆21nt	∆21nt	Intron up	59.868816548699	60.1437600435391	0.274943494840096	18.4	46.4285714285714	62.962962962963	0.306513932786041	7.797219e-05	-0.017804354	0.0006343722343444	-0.0283185839653015	0.01770565	-0.07282412	0.00390625	0.0205078125
RET_e19_A9T	A9T	CTTGTTGTTTACTGAGTTGTATCTAGTTGTGGCACATGGCTTGGAGTGACCGGCCATCTCTGTCTTCCAGGACTACTTGGACCTTGCGGCGTCCACTCCATCTGACTCCCTGATTTATGACGACGGCCTCTCAGAGGAGGAGACACCGCTGGTGGACTGTAATAATGCCCCCCTCCCTCGAGCCCTCCCTTCCACATGGATTGAAAACAAACTCTATGGTAGAATTTCCCATGCATTTACTAG	RET	RET_e19	ENSE00001095931	RET_e19	ENSE00001095931	U	sub	Intron up	59.868816548699	62.8745032421423	3.0056866934433	21.3114754098361	60.0	65.4545454545455	0.306513932786041	0.00028377958	0.0008343905	0.0049684941768646	0.0008540153503417	0.003774181	0.007825315	-0.0009765625	-0.0087890625
NEBL_e12_C7T	C7T	CTTGTTTAAATCTCTTTTCAATGGTCACTGATATTTGCTAACTTTAAAATTATGTGGTCTTATTTAACAGAAAGTTTACAAAGAGGATTTTGAGAAGGAGATTAAAGGAAGGTCATCACTGGATTTAGACAAGACTCCAGAATTTTTACATGTAAAGTACATCACCAACCTTCTGAGGGAGGTACGATCTTGGTGTTTATTATTAA	NEBL	NEBL_e12	ENSE00001181353	NEBL_e12	ENSE00001181353	U	sub	Intron up	91.8264826416456	91.0280494817945	-0.798433159851097	88.056206088993	86.4253393665159	81.6176470588235	0.0677063685163968	0.010946333	0.0798206	0.0127581506967544	0.0314864665269851	0.007717967	0.0013221502	0.001953125	0.0205078125
RET_e19_del7to9	del7to9	CTTGTTTACTGAGTTGTATCTAGTTGTGGCACATGGCTTGGAGTGACCGGCCATCTCTGTCTTCCAGGACTACTTGGACCTTGCGGCGTCCACTCCATCTGACTCCCTGATTTATGACGACGGCCTCTCAGAGGAGGAGACACCGCTGGTGGACTGTAATAATGCCCCCCTCCCTCGAGCCCTCCCTTCCACATGGATTGAAAACAAACTCTATGGTAGAATTTCCCATGCATTTACTAG	RET	RET_e19	ENSE00001095931	RET_e19	ENSE00001095931	∆3nt	∆3nt	Intron up	59.868816548699	70.451913570275	10.583097021576	30.0	62.5	61.6438356164384	0.306513932786041	0.0014494825	0.0036103725	-0.0132429972290992	0.0087871253490448	0.034751654	-0.070664436	-0.009765625	-0.00048828125
RET_e19_del7to7	del7to7	CTTGTTTATACTGAGTTGTATCTAGTTGTGGCACATGGCTTGGAGTGACCGGCCATCTCTGTCTTCCAGGACTACTTGGACCTTGCGGCGTCCACTCCATCTGACTCCCTGATTTATGACGACGGCCTCTCAGAGGAGGAGACACCGCTGGTGGACTGTAATAATGCCCCCCTCCCTCGAGCCCTCCCTTCCACATGGATTGAAAACAAACTCTATGGTAGAATTTCCCATGCATTTACTAG	RET	RET_e19	ENSE00001095931	RET_e19	ENSE00001095931	∆1nt	∆1nt	Intron up	59.868816548699	57.3682705100487	-2.5005460386503	15.7142857142857	38.4615384615385	67.9245283018868	0.306513932786041	0.001162665	-0.0046675503	0.004322275519371	-0.0126465559005737	0.049891036	-0.008677483	-0.0185546875	0.02294921875
BRCA2_e21_G5T	G5T	CTTGTTTCTTTAGTTTTAGTTGCTTTTGAATTTACAGTTTAGTGAATTAATAATCCTTTTGTTTTCTTAGAAAACACAACAAAACCATATTTACCATCACGTGCACTAACAAGACAGCAAGTTCGTGCTTTGCAAGATGGTGCAGAGCTTTATGAAGCAGTGAAGAATGCAGCAGACCCAGCTTACCTTGAGGTGAGAGAGTAAGAGGACATATAAT	BRCA2	BRCA2_e21	ENSE00003461148	BRCA2_e21	ENSE00003461148	U	sub	Intron up	91.135632096142	91.2378519915675	0.102219895425493	80.9055118110236	65.4945054945055	83.4298957126304	0.103063185753005	0.0004644394	8.511543e-05	-9.08970832824707e-05	0.003478318452835	-0.0009599924	-0.0004658103	0.001953125	0.0078125
NEBL_e12_del7to12	del7to12	CTTGTTTCTTTTCAATGGTCACTGATATTTGCTAACTTTAAAATTATGTGGTCTTATTTAACAGAAAGTTTACAAAGAGGATTTTGAGAAGGAGATTAAAGGAAGGTCATCACTGGATTTAGACAAGACTCCAGAATTTTTACATGTAAAGTACATCACCAACCTTCTGAGGGAGGTACGATCTTGGTGTTTATTATTAA	NEBL	NEBL_e12	ENSE00001181353	NEBL_e12	ENSE00001181353	∆6nt	∆6nt	Intron up	91.8264826416456	91.9655446512342	0.139062009588598	91.1845730027548	86.9057547956631	85.6313497822932	0.0677063685163968	0.007681012	0.07129568	0.0322292819619178	0.0434622764587402	0.063604474	0.00034841895	0.0	0.0791015625
RET_e19_del7to12	del7to12	CTTGTTTGAGTTGTATCTAGTTGTGGCACATGGCTTGGAGTGACCGGCCATCTCTGTCTTCCAGGACTACTTGGACCTTGCGGCGTCCACTCCATCTGACTCCCTGATTTATGACGACGGCCTCTCAGAGGAGGAGACACCGCTGGTGGACTGTAATAATGCCCCCCTCCCTCGAGCCCTCCCTTCCACATGGATTGAAAACAAACTCTATGGTAGAATTTCCCATGCATTTACTAG	RET	RET_e19	ENSE00001095931	RET_e19	ENSE00001095931	∆6nt	∆6nt	Intron up	59.868816548699	64.666618906735	4.797802358036	24.7524752475248	50.0	68.2539682539683	0.306513932786041	0.0024643075	-0.00034931302	0.0001032650470733	0.0127486735582351	0.017014332	-0.06492633	0.005859375	-0.02392578125
RET_e19_del6to26	del6to26	CTTGTTTGTGGCACATGGCTTGGAGTGACCGGCCATCTCTGTCTTCCAGGACTACTTGGACCTTGCGGCGTCCACTCCATCTGACTCCCTGATTTATGACGACGGCCTCTCAGAGGAGGAGACACCGCTGGTGGACTGTAATAATGCCCCCCTCCCTCGAGCCCTCCCTTCCACATGGATTGAAAACAAACTCTATGGTAGAATTTCCCATGCATTTACTAG	RET	RET_e19	ENSE00001095931	RET_e19	ENSE00001095931	∆21nt	∆21nt	Intron up	59.868816548699	65.3744412550112	5.5056247063122	25.9259259259259	47.6190476190476	61.3793103448276	0.306513932786041	-7.4209645e-05	-0.015502021	0.0043069124221801	-0.0184295177459716	0.014809735	-0.0767411	0.00390625	0.02734375
RET_e19_G7T	G7T	CTTGTTTTATACTGAGTTGTATCTAGTTGTGGCACATGGCTTGGAGTGACCGGCCATCTCTGTCTTCCAGGACTACTTGGACCTTGCGGCGTCCACTCCATCTGACTCCCTGATTTATGACGACGGCCTCTCAGAGGAGGAGACACCGCTGGTGGACTGTAATAATGCCCCCCTCCCTCGAGCCCTCCCTTCCACATGGATTGAAAACAAACTCTATGGTAGAATTTCCCATGCATTTACTAG	RET	RET_e19	ENSE00001095931	RET_e19	ENSE00001095931	U	sub	Intron up	59.868816548699	73.4641026206543	13.5952860719553	36.9565217391304	0.0	75.8620689655172	0.306513932786041	0.00033830106	0.00027669966	0.0037906318902969	0.0012290626764297	-0.008315831	0.0035628974	0.0	-0.00341796875
TFEC_e3_del3to3	del3to3	CTTGTTTTCAGACTGAAGCACAACTTTTATCATTATGTACAATATTCTAAATGTATTATATTTTGCTAGATGGAGGACGTTATTGAGGATATAATCGGTATGGAATCAAGTTTTAAAGAGGAAGGAGCAGACTCTCCTCTGCTAATGCAAAGAACAGTAAGTGCTTTCAGACCCAAGAAGG	TFEC	TFEC_e3	ENSE00000881885	TFEC_e3	ENSE00000881885	∆1nt	∆1nt	Intron up	94.5949736809758	95.4438610211107	0.848887340134896	93.6095505617977	94.6559015763168	97.2208558780128	0.0461230964684593	0.005475223	0.04777789	0.0086511522531509	0.0199781209230422	-0.0010446459	-0.0002462864	0.01953125	0.021484375
DNAH8_e39_del4to6	del4to6	CTTTAAAAAAATAATAATTTAGGGGAAAAAAAACCACTTGGTAACATACTGTCGACTTTATTTGAAGGTATTTGGAGAAGAAACGATTACTGTTTCCAAGATTCTTCTTTGTATCTGATCCAGTTCTCCTGGAAATTCTTGGACAAGCCAGTGATTCCCACACCATACAGGTATAATCTAAGAATCTGTGATCTA	DNAH8	DNAH8_e39	ENSE00000974045	DNAH8_e39	ENSE00000974045	∆3nt	∆3nt	Intron up	93.8636224873448	93.8014991840687	-0.0621233032760959	94.1112322791712	89.7147796024201	89.8888888888889	0.0519591410333598	0.006512165	-5.9247017e-05	0.0017555728554725	-0.0019117295742034	0.07118356	0.005431831	-0.00390625	0.05859375
EHBP1_e17_del4to24	del4to24	CTTTAAAATATAAATAATATACTAACATTATTGCTACATGTTCCTACAGATGAAAATGATAATATTGAGATAGATACTAACGAGGAGATCCCTGAAGGCTTTGTTGTAGGAGGTGGAGATGAACTTACTAACTTAGAAAATGACCTTGATACTCCCGGTAATTTCAAATTATAAATGTTTTG	EHBP1	EHBP1_e17	ENSE00001270654	EHBP1_e17	ENSE00001270654	∆21nt	∆21nt	Intron up	31.2977743804192	22.4626435463099	-8.8351308341093	12.9072164948454	9.81609744447098	10.6013208202989	0.0	-0.043428063	0.0064694285	-0.0451029054820537	0.0047183036804199	0.036332697	-0.0011930466	0.0078125	0.068359375
TNIK_e14_G5A	G5A	CTTTAAAATTACTGGTTCATTTCTCTCTTTCTTTCTGTTCCTCTGAATTCTCTGCTGCCTACCTCTCCAGGAATACATCAGGCGACAGTTAGAGGAGGAGCAGAGACAGTTAGAGATCTTGCAGCAGCAGCTACTGCATGAACAAGCTCTACTTCTGGTAATGAGAAAGCCAAGAACCAGCT	TNIK	TNIK_e14	ENSE00002474257	TNIK_e14	ENSE00002474257	A	sub	Intron up	49.666623965258	51.3509537365039	1.6843297712459	21.6216216216216	40.8805031446541	38.8157894736842	0.225513883301464	0.0063870847	-0.0023655593	-0.0036695152521133	-0.0089952051639556	-0.0017437339	2.9087067e-05	0.0	-0.01123046875
GNAS_e4_del5to7	del5to7	CTTTAAAGCAGTACTCCTAACTGACATGGTGCAATATGATTTTCTTTTCTTTTCAATCCCACTGCAGTGAGAAGGCAACCAAAGTGCAGGACATCAAAAACAACCTGAAAGAGGCGATTGAAGTACGTGCTGGCTCCTTGTGCTGTC	GNAS	GNAS_e4	ENSE00003546600	GNAS_e4	ENSE00003690843	∆3nt	∆3nt	Intron up	72.9955299630315	70.2148083532114	-2.7807216098201	84.0731070496084	51.2987012987013	58.7458745874588	0.17782159721882	0.0030930936	0.0055149794	-0.0162004828453063	-0.0036903023719787	-0.015263647	-0.0019443631	0.0	0.0361328125
NF1_e30_T5A	T5A	CTTTAAAGGAGTGATTTTTGTTATTTGTTTTAAACAAAAGTGTTAGGATTTTATTTTTATTTTTTTGTAGGTTAGAACCATCAGAGAGCCTTGAGGAAAACCAGCGGAACCTCCTTCAGATGACTGAAAAGTTCTTCCATGCCATCATCAGTTCCTCCTCAGAATTCCCCCCTCAACTTCGAAGTGTGTGCCACTGTTTATACCAGGTATGCTTACAGTTAGAGATTACCA	NF1	NF1_e30	ENSE00003966140	NF1_e30	ENSE00003966140	A	sub	Intron up	77.7261116730908	79.175974168469	1.4498624953782	45.5421686746988	48.3870967741936	76.8339768339768	0.156176455591787	-0.00035214424	-5.751848e-06	-0.004814937710762	-0.0005098283290863	0.0056770295	4.976988e-05	0.0	-0.005859375
TNIK_e14_del5to5	del5to5	CTTTAAATTACTGGTTCATTTCTCTCTTTCTTTCTGTTCCTCTGAATTCTCTGCTGCCTACCTCTCCAGGAATACATCAGGCGACAGTTAGAGGAGGAGCAGAGACAGTTAGAGATCTTGCAGCAGCAGCTACTGCATGAACAAGCTCTACTTCTGGTAATGAGAAAGCCAAGAACCAGCT	TNIK	TNIK_e14	ENSE00002474257	TNIK_e14	ENSE00002474257	∆1nt	∆1nt	Intron up	49.666623965258	53.4162610873945	3.7496371221365	22.0408163265306	43.6548223350254	41.3441955193483	0.225513883301464	-0.00052934885	-7.480383e-06	0.0128292143344879	-0.0139814913272857	-0.008820087	-0.00015696883	0.0	0.09423828125
APC_e9_C2T	C2T	CTTTAACATGATGTTATCTGTATTTACCTATAGTCTAAATTATACCATCTATAATGTGCTTAATTTTTAGGGTTCAACTACACGAATGGACCATGAAACAGCCAGTGTTTTGAGTTCTAGTAGCACACACTCTGCACCTCGAAGGCTGACAAGTCATCTGGGAACCAAGGTAACAGAAGATTACAAACCCTGGT	APC	APC_e9	ENSE00004011321	APC_e9	ENSE00004011321	U	sub	Intron up	96.7441760010175	97.1089661493587	0.364790148341199	95.3571428571429	96.9904240766074	98.0612244897959	0.0751774087546447	0.0026025176	0.020610392	-0.0033932626247406	0.0057016015052795	-0.0033993423	0.00037494302	0.0	0.0107421875
GNAS_e4_del6to26	del6to26	CTTTAACATGGTGCAATATGATTTTCTTTTCTTTTCAATCCCACTGCAGTGAGAAGGCAACCAAAGTGCAGGACATCAAAAACAACCTGAAAGAGGCGATTGAAGTACGTGCTGGCTCCTTGTGCTGTC	GNAS	GNAS_e4	ENSE00003546600	GNAS_e4	ENSE00003690843	∆21nt	∆21nt	Intron up	72.9955299630315	71.9991550776359	-0.996374885395601	84.4559585492228	57.3420074349442	57.7154308617235	0.17782159721882	0.028128803	0.006269932	0.0118659436702728	-0.0214300751686096	0.02671817	-0.0053091943	0.0	-0.0234375
INTS6L_e11_del4to4	del4to4	CTTTAACTGAACTTTGAGTATTTTAAGATTTATTCTATTCTTACTGTTGTGTATTTTGTTTCCTTATAGCCATTAAAGAAAGCACTAAGGATGATGGGAGCTCCAAATCTGATATCAGATAATTTAGATTGTGGACTTAGTTACAGTGTTATCTCTTACCTTAAAAAACTCAGCCAACAGGTAGTATTGGTAAAAACAAACAAAC	INTS6L	INTS6L_e11	ENSE00003805492	INTS6L_e11	ENSE00003805492	∆1nt	∆1nt	Intron up	4.39022209679348	4.65102982292184	0.26080772612836	1.24711316397229	1.2654958677686	1.96597353497164	0.0378652983271846	-0.010653984	0.013551855	-0.00710304453969	-0.0371846854686737	0.0038784575	0.047319576	0.009765625	-0.0057373046875
LRRFIP1_e21_C3T	C3T	CTTTAACTTCAGCTTTTCGGTCTCATTCAGAGTAGAGAAATTAACAGATTTTACTGGCGGGTGTTTTCAGATTAAGAAACTCAAAGGGCAGCTGGAGGAGAGACAGAAGATTGGCAAACTAGACAATCTTCGATCTGAAGATGATGTCTTGGAAAACGGGACAGACATGCATGTAATGGACCTACAAAGTAAATGTCAATTCTTGTGTAGAAG	LRRFIP1	LRRFIP1_e21	ENSE00003550812	LRRFIP1_e21	ENSE00003550812	U	sub	Intron up	49.3373929105347	46.5171888455468	-2.8202040649879	20.4453441295547	14.5604395604396	37.0229007633588	0.225484302812041	0.011700213	0.010229975	0.0115184485912323	0.0112001001834869	0.018066362	0.0038619637	0.0	0.037109375
GNAS_e4_T6A	T6A	CTTTAAGAAAGCAGTACTCCTAACTGACATGGTGCAATATGATTTTCTTTTCTTTTCAATCCCACTGCAGTGAGAAGGCAACCAAAGTGCAGGACATCAAAAACAACCTGAAAGAGGCGATTGAAGTACGTGCTGGCTCCTTGTGCTGTC	GNAS	GNAS_e4	ENSE00003546600	GNAS_e4	ENSE00003690843	A	sub	Intron up	72.9955299630315	72.267524295447	-0.728005667584497	84.5511482254697	59.1611479028698	56.0	0.17782159721882	-0.012694985	-0.0009432435	-0.0059583038091659	0.0022844076156616	-0.04247585	-0.00017398596	0.0	0.0263671875
INTS6L_e11_del2to22	del2to22	CTTTAAGATTTATTCTATTCTTACTGTTGTGTATTTTGTTTCCTTATAGCCATTAAAGAAAGCACTAAGGATGATGGGAGCTCCAAATCTGATATCAGATAATTTAGATTGTGGACTTAGTTACAGTGTTATCTCTTACCTTAAAAAACTCAGCCAACAGGTAGTATTGGTAAAAACAAACAAAC	INTS6L	INTS6L_e11	ENSE00003805492	INTS6L_e11	ENSE00003805492	∆21nt	∆21nt	Intron up	4.39022209679348	3.12940793769879	-1.26081415909469	1.10707490053624	0.876082935851261	1.12624410686223	0.0378652983271846	0.015950477	0.0066042943	-0.018244482576847	-0.1941333264112472	0.029957075	-0.096063904	-0.021484375	0.02825927734375
NF1_e30_del2to2	del2to2	CTTTAAGGAGTGATTTTTGTTATTTGTTTTAAACAAAAGTGTTAGGATTTTATTTTTATTTTTTTGTAGGTTAGAACCATCAGAGAGCCTTGAGGAAAACCAGCGGAACCTCCTTCAGATGACTGAAAAGTTCTTCCATGCCATCATCAGTTCCTCCTCAGAATTCCCCCCTCAACTTCGAAGTGTGTGCCACTGTTTATACCAGGTATGCTTACAGTTAGAGATTACCA	NF1	NF1_e30	ENSE00003966140	NF1_e30	ENSE00003966140	∆1nt	∆1nt	Intron up	77.7261116730908	78.0863376213953	0.360225948304493	42.9347826086957	57.8947368421053	78.6919831223629	0.156176455591787	-0.00011634827	-0.0007944703	0.0006889998912811	0.0045487284660339	0.041414484	-0.00026512146	0.0	-0.001953125
MGAT4D_e6_T1C	T1C	CTTTAAGTATTTATGTTATTCTGGAAAATTAAATATTCAATTATAAGTCTGCATTTACTTCTATTTATAGATTCAAAAGGCAAGTGAGGTCTGGATCCTTAGAGGTCATTTCAATACCTGCCTTTTTATACTCAAGCATGTTAAATGCCAAGCACTTAGCTGAGGCCTCACAAAAATTAGCCAGGTATGTCATATTAGAAAATAGTAGC	MGAT4D	MGAT4D_e6	ENSE00003567414	MGAT4D_e6	ENSE00003567414	C	sub	Intron up	26.401579245583	26.7430384941266	0.341459248543596	18.4960582171013	12.545322697607	11.8619348565873	0.0	-0.012348905	-0.0049566254	-0.0143635123968124	-0.0059226099401712	-0.010519914	0.008948892	-0.0001678466796875	-0.0111083984375
MAP3K3_e3_C4T	C4T	CTTTAATGTTGTCAAACTTATGTTGCACGAAGGATACAAATTATTAACCTCAGTTTTTTTGTTTTTAAAGAAAAAACACAACAGCAGCAGCTCAGCCCTTCTGAACAGCCCCACAGTAACAACAAGCTCATGTGCAGGGGCCAGTGAGAAAAAGAAATTTTTGGTAAGGATCCAGATTACCTGTTAAA	MAP3K3	MAP3K3_e3	ENSE00001257152	MAP3K3_e3	ENSE00001257152	U	sub	Intron up	93.0322012807184	93.4851826360052	0.452981355286808	88.9867841409692	92.0980926430518	96.969696969697	0.0826982793827199	0.015423179	0.030214936	0.0258001014590263	0.0248217582702636	0.0014624298	0.0014609396	0.015625	0.115234375
EHBP1_e17_G6A	G6A	CTTTAATGTTTTGGATGAATGATATAAAATATAAATAATATACTAACATTATTGCTACATGTTCCTACAGATGAAAATGATAATATTGAGATAGATACTAACGAGGAGATCCCTGAAGGCTTTGTTGTAGGAGGTGGAGATGAACTTACTAACTTAGAAAATGACCTTGATACTCCCGGTAATTTCAAATTATAAATGTTTTG	EHBP1	EHBP1_e17	ENSE00001270654	EHBP1_e17	ENSE00001270654	A	sub	Intron up	31.2977743804192	36.8742091426366	5.5764347622174	25.4670599803343	19.4366197183099	18.7399030694669	0.0	-0.0026940703	0.0022357404	-0.0109797120094299	-0.0045754015445709	-0.013475031	0.0002848804	0.001953125	0.052734375
KCNQ2_e9_del5to25	del5to25	CTTTAATTTTCCGTTCTTTTCCCTTTGTGTGTGTGGAAACACTTGAAAGTTCGCAAACTCAAACCTACGGGGCCTCCAGGTAGGAAATGCATGGACAGAAGCCC	KCNQ2	KCNQ2_e9	ENSE00003997833	KCNQ2_e9	ENSE00003997833	∆21nt	∆21nt	Intron up	0.0560907549441401	1.74777493449775	1.69168417955361	0.29673590504451	0.46189376443418	0.271739130434783	0.0276895574326013	0.07017851	-0.019597068	0.0721577908843755	0.1002090945839881	0.06661856	-0.027957618	0.13671875	0.0019683837890625
GNAS_e4_del6to11	del6to11	CTTTACAGTACTCCTAACTGACATGGTGCAATATGATTTTCTTTTCTTTTCAATCCCACTGCAGTGAGAAGGCAACCAAAGTGCAGGACATCAAAAACAACCTGAAAGAGGCGATTGAAGTACGTGCTGGCTCCTTGTGCTGTC	GNAS	GNAS_e4	ENSE00003546600	GNAS_e4	ENSE00003690843	∆6nt	∆6nt	Intron up	72.9955299630315	73.4940437496946	0.498513786663102	84.3157894736842	59.7951344430218	59.2592592592593	0.17782159721882	-0.013564706	0.004792452	-0.0034344270825386	-0.0247717797756195	-0.0010837615	-0.0024964511	0.0	0.0595703125
ADGRL3_e7_del4to9	del4to9	CTTTACCGTACCATTAATCTATTCTCTTTTCTCCTTTCTCTCTTTACTTCTCTCTCTCCAATAGAAGTGGAACAAAAAGGTAATTAAATACCTTTCATAAATTA	ADGRL3	ADGRL3_e7	ENSE00001682879	ADGRL3_e7	ENSE00001682879	∆6nt	∆6nt	Intron up	81.8644067469664	65.5100783639925	-16.3543283829739	36.5748423498175	33.838043965904	45.3841743119266	0.0	0.056792766	0.0059884787	0.0617252439260482	0.0605017840862274	0.04811561	0.033795625	-0.00390625	-0.00341796875
APC_e9_del2to22	del2to22	CTTTACCTATAGTCTAAATTATACCATCTATAATGTGCTTAATTTTTAGGGTTCAACTACACGAATGGACCATGAAACAGCCAGTGTTTTGAGTTCTAGTAGCACACACTCTGCACCTCGAAGGCTGACAAGTCATCTGGGAACCAAGGTAACAGAAGATTACAAACCCTGGT	APC	APC_e9	ENSE00004011321	APC_e9	ENSE00004011321	∆21nt	∆21nt	Intron up	96.7441760010175	95.6947587989923	-1.0494172020252	95.4545454545454	94.4693572496263	98.3033932135729	0.0751774087546447	-0.02171439	-0.04406795	-0.0278626382350921	-0.0021022856235504	0.025485158	-0.0021303594	0.0	0.0615234375
GNAS_e4_T6C	T6C	CTTTACGAAAGCAGTACTCCTAACTGACATGGTGCAATATGATTTTCTTTTCTTTTCAATCCCACTGCAGTGAGAAGGCAACCAAAGTGCAGGACATCAAAAACAACCTGAAAGAGGCGATTGAAGTACGTGCTGGCTCCTTGTGCTGTC	GNAS	GNAS_e4	ENSE00003546600	GNAS_e4	ENSE00003690843	C	sub	Intron up	72.9955299630315	75.1194421911732	2.1239122281417	85.2941176470588	58.7677725118483	64.7668393782384	0.17782159721882	-0.0069455504	-0.0031686723	-0.004081092774868	-0.0049967169761657	-0.03728172	-0.00026652217	0.0	0.021484375
DNAH8_e39_G4T	G4T	CTTTACTAAAAAAATAATAATTTAGGGGAAAAAAAACCACTTGGTAACATACTGTCGACTTTATTTGAAGGTATTTGGAGAAGAAACGATTACTGTTTCCAAGATTCTTCTTTGTATCTGATCCAGTTCTCCTGGAAATTCTTGGACAAGCCAGTGATTCCCACACCATACAGGTATAATCTAAGAATCTGTGATCTA	DNAH8	DNAH8_e39	ENSE00000974045	DNAH8_e39	ENSE00000974045	U	sub	Intron up	93.8636224873448	93.7704811941504	-0.0931412931943987	92.7659574468085	90.0968783638321	88.96	0.0519591410333598	0.0049525797	0.00012469292	-0.001336395740509	0.0018053352832794	0.002259776	0.0020644665	0.0	0.0087890625
RET_e19_del4to9	del4to9	CTTTACTGAGTTGTATCTAGTTGTGGCACATGGCTTGGAGTGACCGGCCATCTCTGTCTTCCAGGACTACTTGGACCTTGCGGCGTCCACTCCATCTGACTCCCTGATTTATGACGACGGCCTCTCAGAGGAGGAGACACCGCTGGTGGACTGTAATAATGCCCCCCTCCCTCGAGCCCTCCCTTCCACATGGATTGAAAACAAACTCTATGGTAGAATTTCCCATGCATTTACTAG	RET	RET_e19	ENSE00001095931	RET_e19	ENSE00001095931	∆6nt	∆6nt	Intron up	59.868816548699	59.0708535245761	-0.797963024122905	16.6666666666667	66.6666666666667	62.1621621621622	0.306513932786041	0.0019147359	-0.00782156	-0.0182111412286758	0.0090964585542678	0.012647826	-0.058484793	0.00390625	-0.01123046875
TNIK_e14_del3to8	del3to8	CTTTACTGGTTCATTTCTCTCTTTCTTTCTGTTCCTCTGAATTCTCTGCTGCCTACCTCTCCAGGAATACATCAGGCGACAGTTAGAGGAGGAGCAGAGACAGTTAGAGATCTTGCAGCAGCAGCTACTGCATGAACAAGCTCTACTTCTGGTAATGAGAAAGCCAAGAACCAGCT	TNIK	TNIK_e14	ENSE00002474257	TNIK_e14	ENSE00002474257	∆6nt	∆6nt	Intron up	49.666623965258	42.9990696547851	-6.6675543104729	35.0	22.2222222222222	48.0	0.225513883301464	-0.023760974	-0.012096107	-0.0124579742550849	-0.0979570150375366	0.0018365085	-0.0023453534	-0.015625	0.046875
EHBP1_e17_G6C	G6C	CTTTACTGTTTTGGATGAATGATATAAAATATAAATAATATACTAACATTATTGCTACATGTTCCTACAGATGAAAATGATAATATTGAGATAGATACTAACGAGGAGATCCCTGAAGGCTTTGTTGTAGGAGGTGGAGATGAACTTACTAACTTAGAAAATGACCTTGATACTCCCGGTAATTTCAAATTATAAATGTTTTG	EHBP1	EHBP1_e17	ENSE00001270654	EHBP1_e17	ENSE00001270654	C	sub	Intron up	31.2977743804192	38.3516060364632	7.053831656044	27.2727272727273	20.9459459459459	18.141592920354	0.0	-0.033699036	0.00058728456	-0.0221683979034423	-0.0045777261257171	-0.013780266	-0.00017336011	0.001953125	0.025390625
GNAS_e4_del6to6	del6to6	CTTTAGAAAGCAGTACTCCTAACTGACATGGTGCAATATGATTTTCTTTTCTTTTCAATCCCACTGCAGTGAGAAGGCAACCAAAGTGCAGGACATCAAAAACAACCTGAAAGAGGCGATTGAAGTACGTGCTGGCTCCTTGTGCTGTC	GNAS	GNAS_e4	ENSE00003546600	GNAS_e4	ENSE00003690843	∆1nt	∆1nt	Intron up	72.9955299630315	69.0956510434548	-3.8998789195767	88.9908256880734	52.3255813953488	52.7027027027027	0.17782159721882	0.0058741868	0.0052624643	-0.0019649565219879	-0.0194039940834045	0.005515009	-0.00077432394	0.0	0.029296875
EHBP1_e17_del7to27	del7to27	CTTTAGAATATAAATAATATACTAACATTATTGCTACATGTTCCTACAGATGAAAATGATAATATTGAGATAGATACTAACGAGGAGATCCCTGAAGGCTTTGTTGTAGGAGGTGGAGATGAACTTACTAACTTAGAAAATGACCTTGATACTCCCGGTAATTTCAAATTATAAATGTTTTG	EHBP1	EHBP1_e17	ENSE00001270654	EHBP1_e17	ENSE00001270654	∆21nt	∆21nt	Intron up	31.2977743804192	17.7517209096422	-13.546053470777	9.26584734799482	7.35872589465605	7.66569807665698	0.0	-0.040119737	0.0052433014	-0.0457534678280353	0.0017703175544738	0.034546733	-0.001257509	0.005859375	0.052734375
PRG4_e6_G1C	G1C	CTTTAGACTGGTGGTTCTTTTTTGTTTTAAATCACAGTTGGTGTGATCAAACTTTCTATTTGATTTATAGAACATTCTGTTTCTGAAAATCAAGAGTCCTCCTCCTCCTCCTCCTCTTCCTCTTCTTCTTCAACAATTCGGAAAATCAAGTCTTCCAAAAATTCAGCTGCTAATAGAGAATTACAGAAGAAACTCAAAGGTTTGAGCATTGATAAAGATCAAAG	PRG4	PRG4_e6	ENSE00001030848	PRG4_e6	ENSE00001030848	C	sub	Intron up	40.6247801495787	42.1675030596627	1.542722910084	11.5992970123023	13.0841121495327	30.1104972375691	0.217594962357508	-0.0050426424	-0.004729837	-0.0164737403392791	-0.0076441168785095	-0.020119265	-4.2319298e-05	-0.01171875	-0.05810546875
EHBP1_e17_T7A	T7A	CTTTAGAGTTTTGGATGAATGATATAAAATATAAATAATATACTAACATTATTGCTACATGTTCCTACAGATGAAAATGATAATATTGAGATAGATACTAACGAGGAGATCCCTGAAGGCTTTGTTGTAGGAGGTGGAGATGAACTTACTAACTTAGAAAATGACCTTGATACTCCCGGTAATTTCAAATTATAAATGTTTTG	EHBP1	EHBP1_e17	ENSE00001270654	EHBP1_e17	ENSE00001270654	A	sub	Intron up	31.2977743804192	29.7616692446023	-1.5361051358169	16.5368484122229	14.6257889990983	12.6381547333013	0.0	-0.009845138	-0.001108557	-0.01608607172966	-0.013104498386383	-0.0074318647	0.00057449937	0.0	0.001953125
SERPING1_e6_del2to7	del2to7	CTTTAGCTCCTCTTCATCCTTTTCCTACCTGCATTAGAGCAACCCTCCCACCTCTTCCCTCTAGCCAAGTGGAAGACAACATTTGATCCCAAGAAAACCAGAATGGAACCCTTTCACTTCAAAAACTCAGTTATAAAAGTGCCCATGATGAATAGCAAGAAGTACCCTGTGGCCCATTTCATTGACCAAACTTTGAAAGCCAAGGTAAGTTCTTAACCTTTCCTTCTCC	SERPING1	SERPING1_e6	ENSE00003499999	SERPING1_e6	ENSE00003499999	∆6nt	∆6nt	Intron up	59.6366874834485	67.0472527611755	7.410565277727	28.8343558282209	31.5789473684211	70.1657458563536	0.217146530759986	-0.012114406	-0.035990626	0.0170334726572036	-0.0271596312522888	0.05514995	-0.11221197	0.00390625	0.041015625
GNAS_e4_T6G	T6G	CTTTAGGAAAGCAGTACTCCTAACTGACATGGTGCAATATGATTTTCTTTTCTTTTCAATCCCACTGCAGTGAGAAGGCAACCAAAGTGCAGGACATCAAAAACAACCTGAAAGAGGCGATTGAAGTACGTGCTGGCTCCTTGTGCTGTC	GNAS	GNAS_e4	ENSE00003546600	GNAS_e4	ENSE00003690843	G	sub	Intron up	72.9955299630315	72.935027995267	-0.0605019677645036	83.6956521739131	59.6354166666667	57.5757575757576	0.17782159721882	-0.008042723	-0.0016364753	-0.0021736025810241	-0.0044632256031036	-0.014273882	-0.00033316016	0.0	-0.0048828125
EHBP1_e17_del7to12	del7to12	CTTTAGGGATGAATGATATAAAATATAAATAATATACTAACATTATTGCTACATGTTCCTACAGATGAAAATGATAATATTGAGATAGATACTAACGAGGAGATCCCTGAAGGCTTTGTTGTAGGAGGTGGAGATGAACTTACTAACTTAGAAAATGACCTTGATACTCCCGGTAATTTCAAATTATAAATGTTTTG	EHBP1	EHBP1_e17	ENSE00001270654	EHBP1_e17	ENSE00001270654	∆6nt	∆6nt	Intron up	31.2977743804192	20.4392251796013	-10.8585492008179	9.9938182567484	8.88017118402282	8.34300879084425	0.0	-0.054254353	0.0018756986	-0.0375130027532577	-0.0154526531696319	0.02770257	-0.0013042092	0.00390625	0.015625
EHBP1_e17_T7G	T7G	CTTTAGGGTTTTGGATGAATGATATAAAATATAAATAATATACTAACATTATTGCTACATGTTCCTACAGATGAAAATGATAATATTGAGATAGATACTAACGAGGAGATCCCTGAAGGCTTTGTTGTAGGAGGTGGAGATGAACTTACTAACTTAGAAAATGACCTTGATACTCCCGGTAATTTCAAATTATAAATGTTTTG	EHBP1	EHBP1_e17	ENSE00001270654	EHBP1_e17	ENSE00001270654	G	sub	Intron up	31.2977743804192	23.3870324884929	-7.9107418919263	11.2922560537041	10.6217957144735	9.30504185322173	0.0	-0.009644508	-0.003189683	-0.015709213912487	-0.0158294141292572	0.00553751	-0.0001488626	0.0	-0.01171875
EHBP1_e17_del7to7	del7to7	CTTTAGGTTTTGGATGAATGATATAAAATATAAATAATATACTAACATTATTGCTACATGTTCCTACAGATGAAAATGATAATATTGAGATAGATACTAACGAGGAGATCCCTGAAGGCTTTGTTGTAGGAGGTGGAGATGAACTTACTAACTTAGAAAATGACCTTGATACTCCCGGTAATTTCAAATTATAAATGTTTTG	EHBP1	EHBP1_e17	ENSE00001270654	EHBP1_e17	ENSE00001270654	∆1nt	∆1nt	Intron up	31.2977743804192	31.0017675031279	-0.296006877291299	13.7020222864218	15.4918032786885	13.8130050019238	0.0	-0.018077582	-0.009177655	-0.0233658179640769	-0.011612057685852	0.022265911	-0.0007843673	0.00390625	0.001953125
EHBP1_e17_del8to28	del8to28	CTTTAGTATATAAATAATATACTAACATTATTGCTACATGTTCCTACAGATGAAAATGATAATATTGAGATAGATACTAACGAGGAGATCCCTGAAGGCTTTGTTGTAGGAGGTGGAGATGAACTTACTAACTTAGAAAATGACCTTGATACTCCCGGTAATTTCAAATTATAAATGTTTTG	EHBP1	EHBP1_e17	ENSE00001270654	EHBP1_e17	ENSE00001270654	∆21nt	∆21nt	Intron up	31.2977743804192	19.8357384876356	-11.4620358927836	9.10073497622136	8.56578947368421	7.9667903197315	0.0	-0.046080887	0.0063051283	-0.0451131388545036	0.0059780776500701	0.029264987	-0.001104176	0.005859375	0.056640625
EHBP1_e17_G8A	G8A	CTTTAGTATTTTGGATGAATGATATAAAATATAAATAATATACTAACATTATTGCTACATGTTCCTACAGATGAAAATGATAATATTGAGATAGATACTAACGAGGAGATCCCTGAAGGCTTTGTTGTAGGAGGTGGAGATGAACTTACTAACTTAGAAAATGACCTTGATACTCCCGGTAATTTCAAATTATAAATGTTTTG	EHBP1	EHBP1_e17	ENSE00001270654	EHBP1_e17	ENSE00001270654	A	sub	Intron up	31.2977743804192	31.726086310452	0.428311930032799	18.1018518518519	15.7429963459196	15.6043046357616	0.0	0.0012755692	-0.00020176172	-0.005836509168148	0.0018667876720428	-0.0011942387	-2.3454428e-05	0.0	0.01171875
EHBP1_e17_G8C	G8C	CTTTAGTCTTTTGGATGAATGATATAAAATATAAATAATATACTAACATTATTGCTACATGTTCCTACAGATGAAAATGATAATATTGAGATAGATACTAACGAGGAGATCCCTGAAGGCTTTGTTGTAGGAGGTGGAGATGAACTTACTAACTTAGAAAATGACCTTGATACTCCCGGTAATTTCAAATTATAAATGTTTTG	EHBP1	EHBP1_e17	ENSE00001270654	EHBP1_e17	ENSE00001270654	C	sub	Intron up	31.2977743804192	27.9454622399599	-3.3523121404593	14.8221343873518	13.322277501382	12.784443525031	0.0	-0.020649105	-0.0014239848	-0.0168411135673522	-0.0084261298179626	-0.007034838	-0.00012347102	-0.00390625	0.005859375
EHBP1_e17_del8to13	del8to13	CTTTAGTGATGAATGATATAAAATATAAATAATATACTAACATTATTGCTACATGTTCCTACAGATGAAAATGATAATATTGAGATAGATACTAACGAGGAGATCCCTGAAGGCTTTGTTGTAGGAGGTGGAGATGAACTTACTAACTTAGAAAATGACCTTGATACTCCCGGTAATTTCAAATTATAAATGTTTTG	EHBP1	EHBP1_e17	ENSE00001270654	EHBP1_e17	ENSE00001270654	∆6nt	∆6nt	Intron up	31.2977743804192	28.4936378380461	-2.8041365423731	16.295025728988	13.6236933797909	13.4679072701467	0.0	-0.033684045	0.005208522	-0.0276152119040489	-0.0056532025337219	-0.0007945001	-0.0006776452	0.005859375	0.033203125
EHBP1_e17_T9A	T9A	CTTTAGTGATTTGGATGAATGATATAAAATATAAATAATATACTAACATTATTGCTACATGTTCCTACAGATGAAAATGATAATATTGAGATAGATACTAACGAGGAGATCCCTGAAGGCTTTGTTGTAGGAGGTGGAGATGAACTTACTAACTTAGAAAATGACCTTGATACTCCCGGTAATTTCAAATTATAAATGTTTTG	EHBP1	EHBP1_e17	ENSE00001270654	EHBP1_e17	ENSE00001270654	A	sub	Intron up	31.2977743804192	25.7581432459215	-5.5396311344977	14.2492012779553	12.1256931608133	10.6964041875284	0.0	-0.010736197	-0.0010494888	-0.0152384042739868	-0.0064916312694549	-0.01897642	0.00028070807	0.0	-0.005859375
EHBP1_e17_T9C	T9C	CTTTAGTGCTTTGGATGAATGATATAAAATATAAATAATATACTAACATTATTGCTACATGTTCCTACAGATGAAAATGATAATATTGAGATAGATACTAACGAGGAGATCCCTGAAGGCTTTGTTGTAGGAGGTGGAGATGAACTTACTAACTTAGAAAATGACCTTGATACTCCCGGTAATTTCAAATTATAAATGTTTTG	EHBP1	EHBP1_e17	ENSE00001270654	EHBP1_e17	ENSE00001270654	C	sub	Intron up	31.2977743804192	27.9363808565175	-3.3613935239017	15.5601659751037	13.1918617370378	13.6423841059603	0.0	-0.024438858	-0.002106458	-0.0164115130901336	-0.0082939267158508	-0.015952677	0.000390023	-0.001953125	-0.013671875
EHBP1_e17_T9G	T9G	CTTTAGTGGTTTGGATGAATGATATAAAATATAAATAATATACTAACATTATTGCTACATGTTCCTACAGATGAAAATGATAATATTGAGATAGATACTAACGAGGAGATCCCTGAAGGCTTTGTTGTAGGAGGTGGAGATGAACTTACTAACTTAGAAAATGACCTTGATACTCCCGGTAATTTCAAATTATAAATGTTTTG	EHBP1	EHBP1_e17	ENSE00001270654	EHBP1_e17	ENSE00001270654	G	sub	Intron up	31.2977743804192	23.9279247247421	-7.3698496556771	13.1266937669377	10.8147210416855	10.7684399897199	0.0	-0.020457357	-0.0014936328	-0.0107213482260704	-0.0040597319602966	0.0019550622	2.7865171e-05	-0.001953125	-0.005859375
EHBP1_e17_del10to30	del10to30	CTTTAGTGTATAAATAATATACTAACATTATTGCTACATGTTCCTACAGATGAAAATGATAATATTGAGATAGATACTAACGAGGAGATCCCTGAAGGCTTTGTTGTAGGAGGTGGAGATGAACTTACTAACTTAGAAAATGACCTTGATACTCCCGGTAATTTCAAATTATAAATGTTTTG	EHBP1	EHBP1_e17	ENSE00001270654	EHBP1_e17	ENSE00001270654	∆21nt	∆21nt	Intron up	31.2977743804192	23.411286166139	-7.8864882142802	11.7843990626046	10.7581967213115	8.80697805289814	0.0	-0.030786604	0.0060764253	-0.0254398956894874	0.0043934285640716	0.036488384	-0.0015706718	0.005859375	0.0625
EHBP1_e17_T10A	T10A	CTTTAGTGTATTGGATGAATGATATAAAATATAAATAATATACTAACATTATTGCTACATGTTCCTACAGATGAAAATGATAATATTGAGATAGATACTAACGAGGAGATCCCTGAAGGCTTTGTTGTAGGAGGTGGAGATGAACTTACTAACTTAGAAAATGACCTTGATACTCCCGGTAATTTCAAATTATAAATGTTTTG	EHBP1	EHBP1_e17	ENSE00001270654	EHBP1_e17	ENSE00001270654	A	sub	Intron up	31.2977743804192	26.0316505011505	-5.2661238792687	16.7802385008518	11.9093539054966	12.8283862163084	0.0	0.0027220547	0.00038832426	-0.0070536732673645	-0.0025631785392761	-0.009005904	-9.658933e-05	0.0	-0.013671875
EHBP1_e17_T10C	T10C	CTTTAGTGTCTTGGATGAATGATATAAAATATAAATAATATACTAACATTATTGCTACATGTTCCTACAGATGAAAATGATAATATTGAGATAGATACTAACGAGGAGATCCCTGAAGGCTTTGTTGTAGGAGGTGGAGATGAACTTACTAACTTAGAAAATGACCTTGATACTCCCGGTAATTTCAAATTATAAATGTTTTG	EHBP1	EHBP1_e17	ENSE00001270654	EHBP1_e17	ENSE00001270654	C	sub	Intron up	31.2977743804192	28.9572130964372	-2.340561283982	16.0100586756077	13.9723414401526	13.143901628448	0.0	-0.026035726	-0.001549542	-0.0206217020750045	-0.012860894203186	-0.01193288	7.0899725e-05	-0.001953125	-0.009765625
EHBP1_e17_del10to12	del10to12	CTTTAGTGTGGATGAATGATATAAAATATAAATAATATACTAACATTATTGCTACATGTTCCTACAGATGAAAATGATAATATTGAGATAGATACTAACGAGGAGATCCCTGAAGGCTTTGTTGTAGGAGGTGGAGATGAACTTACTAACTTAGAAAATGACCTTGATACTCCCGGTAATTTCAAATTATAAATGTTTTG	EHBP1	EHBP1_e17	ENSE00001270654	EHBP1_e17	ENSE00001270654	∆3nt	∆3nt	Intron up	31.2977743804192	27.0872885912273	-4.2104857891919	14.2390860873113	12.7985462097612	12.1621621621622	0.0	-0.05174461	0.002906561	-0.022013321518898	-0.0015287697315216	0.0008159876	-0.00025373697	0.00390625	-0.009765625
EHBP1_e17_T11A	T11A	CTTTAGTGTTATGGATGAATGATATAAAATATAAATAATATACTAACATTATTGCTACATGTTCCTACAGATGAAAATGATAATATTGAGATAGATACTAACGAGGAGATCCCTGAAGGCTTTGTTGTAGGAGGTGGAGATGAACTTACTAACTTAGAAAATGACCTTGATACTCCCGGTAATTTCAAATTATAAATGTTTTG	EHBP1	EHBP1_e17	ENSE00001270654	EHBP1_e17	ENSE00001270654	A	sub	Intron up	31.2977743804192	29.8484865174289	-1.4492878629903	17.0004450378282	14.6090534979424	13.5227661759671	0.0	-0.004775822	-0.00017258525	-0.0053597465157508	-0.0026891529560089	-0.0032521784	-0.00041005015	-0.001953125	-0.0078125
EHBP1_e17_T11C	T11C	CTTTAGTGTTCTGGATGAATGATATAAAATATAAATAATATACTAACATTATTGCTACATGTTCCTACAGATGAAAATGATAATATTGAGATAGATACTAACGAGGAGATCCCTGAAGGCTTTGTTGTAGGAGGTGGAGATGAACTTACTAACTTAGAAAATGACCTTGATACTCCCGGTAATTTCAAATTATAAATGTTTTG	EHBP1	EHBP1_e17	ENSE00001270654	EHBP1_e17	ENSE00001270654	C	sub	Intron up	31.2977743804192	27.4900180122403	-3.8077563681789	16.8443496801706	13.0062749572162	12.5	0.0	-0.029381216	-0.0023928583	-0.0187430754303932	-0.0134741365909576	-0.015945554	0.00011405349	-0.001953125	-0.009765625
EHBP1_e17_del10to15	del10to15	CTTTAGTGTTGAATGATATAAAATATAAATAATATACTAACATTATTGCTACATGTTCCTACAGATGAAAATGATAATATTGAGATAGATACTAACGAGGAGATCCCTGAAGGCTTTGTTGTAGGAGGTGGAGATGAACTTACTAACTTAGAAAATGACCTTGATACTCCCGGTAATTTCAAATTATAAATGTTTTG	EHBP1	EHBP1_e17	ENSE00001270654	EHBP1_e17	ENSE00001270654	∆6nt	∆6nt	Intron up	31.2977743804192	31.3462875761261	0.0485131957068952	17.737003058104	15.618685367883	13.722998729352	0.0	-0.012313306	0.0058666766	-0.0160764381289482	-0.0019298791885375	0.032804877	-0.0004823804	0.0078125	0.044921875
EHBP1_e17_del11to13	del11to13	CTTTAGTGTTGATGAATGATATAAAATATAAATAATATACTAACATTATTGCTACATGTTCCTACAGATGAAAATGATAATATTGAGATAGATACTAACGAGGAGATCCCTGAAGGCTTTGTTGTAGGAGGTGGAGATGAACTTACTAACTTAGAAAATGACCTTGATACTCCCGGTAATTTCAAATTATAAATGTTTTG	EHBP1	EHBP1_e17	ENSE00001270654	EHBP1_e17	ENSE00001270654	∆3nt	∆3nt	Intron up	31.2977743804192	32.3013524926732	1.003578112254	18.4182590233546	16.1300406376993	16.0381268130957	0.0	-0.015031904	0.0054060817	-0.0103912949562072	0.0012919306755065	-0.007039875	-0.00022143126	0.0078125	0.013671875
EHBP1_e17_T11G	T11G	CTTTAGTGTTGTGGATGAATGATATAAAATATAAATAATATACTAACATTATTGCTACATGTTCCTACAGATGAAAATGATAATATTGAGATAGATACTAACGAGGAGATCCCTGAAGGCTTTGTTGTAGGAGGTGGAGATGAACTTACTAACTTAGAAAATGACCTTGATACTCCCGGTAATTTCAAATTATAAATGTTTTG	EHBP1	EHBP1_e17	ENSE00001270654	EHBP1_e17	ENSE00001270654	G	sub	Intron up	31.2977743804192	28.6777937220666	-2.6199806583526	17.0071501532176	13.7484586929716	13.3757961783439	0.0	-0.0054858327	-0.00048962235	-0.0032274574041366	-0.000726968050003	-0.0067302287	-0.00029042363	0.0	-0.013671875
EHBP1_e17_del11to31	del11to31	CTTTAGTGTTTAAATAATATACTAACATTATTGCTACATGTTCCTACAGATGAAAATGATAATATTGAGATAGATACTAACGAGGAGATCCCTGAAGGCTTTGTTGTAGGAGGTGGAGATGAACTTACTAACTTAGAAAATGACCTTGATACTCCCGGTAATTTCAAATTATAAATGTTTTG	EHBP1	EHBP1_e17	ENSE00001270654	EHBP1_e17	ENSE00001270654	∆21nt	∆21nt	Intron up	31.2977743804192	24.4956782184805	-6.8020961619387	11.0836830412244	11.2377850162866	10.3998342655894	0.0	-0.019928783	0.006734699	-0.0177671387791633	0.0084767341613769	0.037525177	-0.0015453696	0.0078125	0.07421875
EHBP1_e17_del12to17	del12to17	CTTTAGTGTTTAATGATATAAAATATAAATAATATACTAACATTATTGCTACATGTTCCTACAGATGAAAATGATAATATTGAGATAGATACTAACGAGGAGATCCCTGAAGGCTTTGTTGTAGGAGGTGGAGATGAACTTACTAACTTAGAAAATGACCTTGATACTCCCGGTAATTTCAAATTATAAATGTTTTG	EHBP1	EHBP1_e17	ENSE00001270654	EHBP1_e17	ENSE00001270654	∆6nt	∆6nt	Intron up	31.2977743804192	27.2014646418027	-4.0963097386165	14.8050810337276	12.8047182175623	12.68603827073	0.0	-0.017828315	0.0061624646	-0.0124664679169654	0.0016094148159027	0.0012215078	-0.00032702088	0.0078125	0.1015625
EHBP1_e17_T12A	T12A	CTTTAGTGTTTAGGATGAATGATATAAAATATAAATAATATACTAACATTATTGCTACATGTTCCTACAGATGAAAATGATAATATTGAGATAGATACTAACGAGGAGATCCCTGAAGGCTTTGTTGTAGGAGGTGGAGATGAACTTACTAACTTAGAAAATGACCTTGATACTCCCGGTAATTTCAAATTATAAATGTTTTG	EHBP1	EHBP1_e17	ENSE00001270654	EHBP1_e17	ENSE00001270654	A	sub	Intron up	31.2977743804192	25.9327635008272	-5.365010879592	13.760896637609	12.1364092276831	11.0091743119266	0.0	0.014574617	-0.00025627017	-0.0156831592321395	-0.0085808932781219	0.011272788	-0.00034204125	-0.001953125	-0.00390625
EHBP1_e17_del12to14	del12to14	CTTTAGTGTTTATGAATGATATAAAATATAAATAATATACTAACATTATTGCTACATGTTCCTACAGATGAAAATGATAATATTGAGATAGATACTAACGAGGAGATCCCTGAAGGCTTTGTTGTAGGAGGTGGAGATGAACTTACTAACTTAGAAAATGACCTTGATACTCCCGGTAATTTCAAATTATAAATGTTTTG	EHBP1	EHBP1_e17	ENSE00001270654	EHBP1_e17	ENSE00001270654	∆3nt	∆3nt	Intron up	31.2977743804192	33.1293687905542	1.831594410135	19.7627663852031	16.7922374429224	15.479075779609	0.0	-0.006961286	0.006055981	-0.0076679401099681	0.0036492645740509	-0.004099518	-7.9512596e-05	0.009765625	0.03125
EHBP1_e17_T12C	T12C	CTTTAGTGTTTCGGATGAATGATATAAAATATAAATAATATACTAACATTATTGCTACATGTTCCTACAGATGAAAATGATAATATTGAGATAGATACTAACGAGGAGATCCCTGAAGGCTTTGTTGTAGGAGGTGGAGATGAACTTACTAACTTAGAAAATGACCTTGATACTCCCGGTAATTTCAAATTATAAATGTTTTG	EHBP1	EHBP1_e17	ENSE00001270654	EHBP1_e17	ENSE00001270654	C	sub	Intron up	31.2977743804192	23.2934159271	-8.0043584533192	13.0076682760579	10.4091765108714	10.5522914218566	0.0	-0.024306953	-0.0017752349	-0.0141780078411102	-0.0035831630229949	-0.0073108375	-9.381771e-05	-0.001953125	0.015625
EHBP1_e17_del10to10	del10to10	CTTTAGTGTTTGGATGAATGATATAAAATATAAATAATATACTAACATTATTGCTACATGTTCCTACAGATGAAAATGATAATATTGAGATAGATACTAACGAGGAGATCCCTGAAGGCTTTGTTGTAGGAGGTGGAGATGAACTTACTAACTTAGAAAATGACCTTGATACTCCCGGTAATTTCAAATTATAAATGTTTTG	EHBP1	EHBP1_e17	ENSE00001270654	EHBP1_e17	ENSE00001270654	∆1nt	∆1nt	Intron up	31.2977743804192	29.5602889832483	-1.7374853971709	16.1481481481482	14.5685014759507	11.7925704313139	0.0	-0.02284041	0.0033148825	-0.0095544569194316	0.0057751536369323	0.039548934	-0.00020849705	0.0078125	0.005859375
EHBP1_e17_T12G	T12G	CTTTAGTGTTTGGGATGAATGATATAAAATATAAATAATATACTAACATTATTGCTACATGTTCCTACAGATGAAAATGATAATATTGAGATAGATACTAACGAGGAGATCCCTGAAGGCTTTGTTGTAGGAGGTGGAGATGAACTTACTAACTTAGAAAATGACCTTGATACTCCCGGTAATTTCAAATTATAAATGTTTTG	EHBP1	EHBP1_e17	ENSE00001270654	EHBP1_e17	ENSE00001270654	G	sub	Intron up	31.2977743804192	23.8279042320699	-7.4698701483493	11.888	10.8328986263259	9.71748660496834	0.0	0.014159262	-0.0017002225	-0.0050809755921363	-0.0001116096973419	0.0063079	7.3224306e-05	0.0	-0.015625
EHBP1_e17_del13to33	del13to33	CTTTAGTGTTTTAATAATATACTAACATTATTGCTACATGTTCCTACAGATGAAAATGATAATATTGAGATAGATACTAACGAGGAGATCCCTGAAGGCTTTGTTGTAGGAGGTGGAGATGAACTTACTAACTTAGAAAATGACCTTGATACTCCCGGTAATTTCAAATTATAAATGTTTTG	EHBP1	EHBP1_e17	ENSE00001270654	EHBP1_e17	ENSE00001270654	∆21nt	∆21nt	Intron up	31.2977743804192	24.4040294885748	-6.8937448918444	13.0109383995394	11.0865122615804	11.0538641686183	0.0	-0.023185968	0.007114649	-0.0142063871026039	0.0088377892971038	0.040510386	-0.0009860992	0.0078125	0.095703125
EHBP1_e17_G13A	G13A	CTTTAGTGTTTTAGATGAATGATATAAAATATAAATAATATACTAACATTATTGCTACATGTTCCTACAGATGAAAATGATAATATTGAGATAGATACTAACGAGGAGATCCCTGAAGGCTTTGTTGTAGGAGGTGGAGATGAACTTACTAACTTAGAAAATGACCTTGATACTCCCGGTAATTTCAAATTATAAATGTTTTG	EHBP1	EHBP1_e17	ENSE00001270654	EHBP1_e17	ENSE00001270654	A	sub	Intron up	31.2977743804192	27.1282859196873	-4.1694884607319	15.7745336577453	12.8014366341714	12.2095039889005	0.0	0.019598544	0.000967592	0.0010307729244232	0.002594918012619	0.012277871	-0.00030744076	0.001953125	0.01171875
EHBP1_e17_del13to18	del13to18	CTTTAGTGTTTTATGATATAAAATATAAATAATATACTAACATTATTGCTACATGTTCCTACAGATGAAAATGATAATATTGAGATAGATACTAACGAGGAGATCCCTGAAGGCTTTGTTGTAGGAGGTGGAGATGAACTTACTAACTTAGAAAATGACCTTGATACTCCCGGTAATTTCAAATTATAAATGTTTTG	EHBP1	EHBP1_e17	ENSE00001270654	EHBP1_e17	ENSE00001270654	∆6nt	∆6nt	Intron up	31.2977743804192	30.6018391056994	-0.6959352747198	15.5129274395329	15.1657653421115	13.6519944979367	0.0	-0.012869805	0.0063655376	-0.0113109350204467	0.0002479255199432	0.04586637	-0.000441283	0.0078125	0.0703125
EHBP1_e17_G13C	G13C	CTTTAGTGTTTTCGATGAATGATATAAAATATAAATAATATACTAACATTATTGCTACATGTTCCTACAGATGAAAATGATAATATTGAGATAGATACTAACGAGGAGATCCCTGAAGGCTTTGTTGTAGGAGGTGGAGATGAACTTACTAACTTAGAAAATGACCTTGATACTCCCGGTAATTTCAAATTATAAATGTTTTG	EHBP1	EHBP1_e17	ENSE00001270654	EHBP1_e17	ENSE00001270654	C	sub	Intron up	31.2977743804192	30.506133468295	-0.791640912124203	17.1677065607865	15.0493774151997	13.1558091615153	0.0	-0.0037724376	-0.00011640787	-0.0080523192882537	-0.0025048851966857	-0.023359537	0.00031778216	0.001953125	0.01953125
EHBP1_e17_G14A	G14A	CTTTAGTGTTTTGAATGAATGATATAAAATATAAATAATATACTAACATTATTGCTACATGTTCCTACAGATGAAAATGATAATATTGAGATAGATACTAACGAGGAGATCCCTGAAGGCTTTGTTGTAGGAGGTGGAGATGAACTTACTAACTTAGAAAATGACCTTGATACTCCCGGTAATTTCAAATTATAAATGTTTTG	EHBP1	EHBP1_e17	ENSE00001270654	EHBP1_e17	ENSE00001270654	A	sub	Intron up	31.2977743804192	37.371136582175	6.0733622017558	22.0329024676851	20.1336167628302	17.0342562177382	0.0	0.024432868	0.0021449924	0.0152713730931282	0.0082146525382995	-0.0023985803	-0.00063857436	0.00390625	0.0078125
EHBP1_e17_del14to34	del14to34	CTTTAGTGTTTTGATAATATACTAACATTATTGCTACATGTTCCTACAGATGAAAATGATAATATTGAGATAGATACTAACGAGGAGATCCCTGAAGGCTTTGTTGTAGGAGGTGGAGATGAACTTACTAACTTAGAAAATGACCTTGATACTCCCGGTAATTTCAAATTATAAATGTTTTG	EHBP1	EHBP1_e17	ENSE00001270654	EHBP1_e17	ENSE00001270654	∆21nt	∆21nt	Intron up	31.2977743804192	24.64447437954	-6.6533000008792	10.9795479009688	11.9244391971665	8.83534136546185	0.0	-0.004121244	0.0063032806	-0.0070328712463378	0.0062089264392852	0.04838848	-0.00091686845	0.0078125	0.0703125
EHBP1_e17_del13to13	del13to13	CTTTAGTGTTTTGATGAATGATATAAAATATAAATAATATACTAACATTATTGCTACATGTTCCTACAGATGAAAATGATAATATTGAGATAGATACTAACGAGGAGATCCCTGAAGGCTTTGTTGTAGGAGGTGGAGATGAACTTACTAACTTAGAAAATGACCTTGATACTCCCGGTAATTTCAAATTATAAATGTTTTG	EHBP1	EHBP1_e17	ENSE00001270654	EHBP1_e17	ENSE00001270654	∆1nt	∆1nt	Intron up	31.2977743804192	40.1561047358703	8.8583303554511	23.2585949177877	22.16459197787	19.0658682634731	0.0	0.00862807	0.0046460032	0.0077179297804832	0.0107827484607696	0.017306745	-1.1503696e-05	0.0078125	0.0234375
EHBP1_e17_G14C	G14C	CTTTAGTGTTTTGCATGAATGATATAAAATATAAATAATATACTAACATTATTGCTACATGTTCCTACAGATGAAAATGATAATATTGAGATAGATACTAACGAGGAGATCCCTGAAGGCTTTGTTGTAGGAGGTGGAGATGAACTTACTAACTTAGAAAATGACCTTGATACTCCCGGTAATTTCAAATTATAAATGTTTTG	EHBP1	EHBP1_e17	ENSE00001270654	EHBP1_e17	ENSE00001270654	C	sub	Intron up	31.2977743804192	21.4062450591378	-9.8915293212814	10.9073812881993	9.4930160372478	8.18059039166506	0.0	0.014430612	0.0004943013	0.0139800235629081	0.0040878057479858	-0.012320787	-5.9455633e-05	0.001953125	-0.01171875
EHBP1_e17_del16to36	del16to36	CTTTAGTGTTTTGGAAATATACTAACATTATTGCTACATGTTCCTACAGATGAAAATGATAATATTGAGATAGATACTAACGAGGAGATCCCTGAAGGCTTTGTTGTAGGAGGTGGAGATGAACTTACTAACTTAGAAAATGACCTTGATACTCCCGGTAATTTCAAATTATAAATGTTTTG	EHBP1	EHBP1_e17	ENSE00001270654	EHBP1_e17	ENSE00001270654	∆21nt	∆21nt	Intron up	31.2977743804192	27.0676949440502	-4.230079436369	14.6252285191956	12.9489942528736	10.6857281318149	0.0	-0.003596425	0.0021119714	-0.013945996761322	-0.0006770491600036	0.027611464	-0.0009904504	0.005859375	0.05859375
EHBP1_e17_T16A	T16A	CTTTAGTGTTTTGGAAGAATGATATAAAATATAAATAATATACTAACATTATTGCTACATGTTCCTACAGATGAAAATGATAATATTGAGATAGATACTAACGAGGAGATCCCTGAAGGCTTTGTTGTAGGAGGTGGAGATGAACTTACTAACTTAGAAAATGACCTTGATACTCCCGGTAATTTCAAATTATAAATGTTTTG	EHBP1	EHBP1_e17	ENSE00001270654	EHBP1_e17	ENSE00001270654	A	sub	Intron up	31.2977743804192	26.9876319904762	-4.310142389943	14.2226581657675	13.1632952213427	9.65028773793714	0.0	-0.02047354	-0.0015113354	-0.0173500478267669	-0.008086085319519	0.004128456	-0.00023782253	0.0	0.001953125
EHBP1_e17_del16to21	del16to21	CTTTAGTGTTTTGGAATATAAAATATAAATAATATACTAACATTATTGCTACATGTTCCTACAGATGAAAATGATAATATTGAGATAGATACTAACGAGGAGATCCCTGAAGGCTTTGTTGTAGGAGGTGGAGATGAACTTACTAACTTAGAAAATGACCTTGATACTCCCGGTAATTTCAAATTATAAATGTTTTG	EHBP1	EHBP1_e17	ENSE00001270654	EHBP1_e17	ENSE00001270654	∆6nt	∆6nt	Intron up	31.2977743804192	25.2695598527006	-6.0282145277186	16.2154120797382	11.6156282998944	11.2961065573771	0.0	-0.017157912	0.005204141	-0.0170131102204322	-0.0011563003063201	0.02786827	-0.0010585189	0.0078125	0.05078125
EHBP1_e17_del14to16	del14to16	CTTTAGTGTTTTGGAATGATATAAAATATAAATAATATACTAACATTATTGCTACATGTTCCTACAGATGAAAATGATAATATTGAGATAGATACTAACGAGGAGATCCCTGAAGGCTTTGTTGTAGGAGGTGGAGATGAACTTACTAACTTAGAAAATGACCTTGATACTCCCGGTAATTTCAAATTATAAATGTTTTG	EHBP1	EHBP1_e17	ENSE00001270654	EHBP1_e17	ENSE00001270654	∆3nt	∆3nt	Intron up	31.2977743804192	28.9145485195665	-2.3832258608527	15.777194517352	13.9405811296115	13.2828630419821	0.0	-0.021303415	0.00476709	-0.0047267973423004	0.0042194724082946	0.0009717345	-0.00017437339	0.0078125	0.021484375
EHBP1_e17_T16C	T16C	CTTTAGTGTTTTGGACGAATGATATAAAATATAAATAATATACTAACATTATTGCTACATGTTCCTACAGATGAAAATGATAATATTGAGATAGATACTAACGAGGAGATCCCTGAAGGCTTTGTTGTAGGAGGTGGAGATGAACTTACTAACTTAGAAAATGACCTTGATACTCCCGGTAATTTCAAATTATAAATGTTTTG	EHBP1	EHBP1_e17	ENSE00001270654	EHBP1_e17	ENSE00001270654	C	sub	Intron up	31.2977743804192	26.1900283770493	-5.1077460033699	13.9596917605216	12.265787647467	11.2887828162291	0.0	-0.03622386	-0.002318114	-0.0213972330093383	-0.0114431679248809	-0.010983795	-0.00035858154	0.0	0.009765625
EHBP1_e17_del16to16	del16to16	CTTTAGTGTTTTGGAGAATGATATAAAATATAAATAATATACTAACATTATTGCTACATGTTCCTACAGATGAAAATGATAATATTGAGATAGATACTAACGAGGAGATCCCTGAAGGCTTTGTTGTAGGAGGTGGAGATGAACTTACTAACTTAGAAAATGACCTTGATACTCCCGGTAATTTCAAATTATAAATGTTTTG	EHBP1	EHBP1_e17	ENSE00001270654	EHBP1_e17	ENSE00001270654	∆1nt	∆1nt	Intron up	31.2977743804192	27.4720401853273	-3.8257341950919	14.9671621154511	13.211664352311	10.960021756867	0.0	-0.03551644	0.000602901	-0.0192507952451705	-0.0001348853111267	0.025072545	-0.00044348836	0.005859375	0.009765625
EHBP1_e17_T16G	T16G	CTTTAGTGTTTTGGAGGAATGATATAAAATATAAATAATATACTAACATTATTGCTACATGTTCCTACAGATGAAAATGATAATATTGAGATAGATACTAACGAGGAGATCCCTGAAGGCTTTGTTGTAGGAGGTGGAGATGAACTTACTAACTTAGAAAATGACCTTGATACTCCCGGTAATTTCAAATTATAAATGTTTTG	EHBP1	EHBP1_e17	ENSE00001270654	EHBP1_e17	ENSE00001270654	G	sub	Intron up	31.2977743804192	23.9887329457005	-7.3090414347187	11.8992654774397	10.9580909414698	9.68605066000713	0.0	-0.035257697	-0.0023402274	-0.0171279311180114	-0.0096027255058288	0.0025480986	-0.0004323125	-0.001953125	-0.005859375
EHBP1_e17_G17A	G17A	CTTTAGTGTTTTGGATAAATGATATAAAATATAAATAATATACTAACATTATTGCTACATGTTCCTACAGATGAAAATGATAATATTGAGATAGATACTAACGAGGAGATCCCTGAAGGCTTTGTTGTAGGAGGTGGAGATGAACTTACTAACTTAGAAAATGACCTTGATACTCCCGGTAATTTCAAATTATAAATGTTTTG	EHBP1	EHBP1_e17	ENSE00001270654	EHBP1_e17	ENSE00001270654	A	sub	Intron up	31.2977743804192	28.2918901992312	-3.005884181188	15.2020202020202	13.6349550666254	12.4784110535406	0.0	0.0024888813	-0.0006194711	-0.0063815638422966	0.0023403465747833	-0.0012805164	-8.228421e-05	0.001953125	0.009765625
EHBP1_e17_del17to17	del17to17	CTTTAGTGTTTTGGATAATGATATAAAATATAAATAATATACTAACATTATTGCTACATGTTCCTACAGATGAAAATGATAATATTGAGATAGATACTAACGAGGAGATCCCTGAAGGCTTTGTTGTAGGAGGTGGAGATGAACTTACTAACTTAGAAAATGACCTTGATACTCCCGGTAATTTCAAATTATAAATGTTTTG	EHBP1	EHBP1_e17	ENSE00001270654	EHBP1_e17	ENSE00001270654	∆1nt	∆1nt	Intron up	31.2977743804192	31.2183013268603	-0.0794730535589039	17.026924535457	15.7248157248157	12.793893129771	0.0	-0.01407221	0.0032992363	-0.0132245235145092	0.0071056187152862	0.024769455	-0.000120162964	0.0078125	0.017578125
EHBP1_e17_del17to37	del17to37	CTTTAGTGTTTTGGATATATACTAACATTATTGCTACATGTTCCTACAGATGAAAATGATAATATTGAGATAGATACTAACGAGGAGATCCCTGAAGGCTTTGTTGTAGGAGGTGGAGATGAACTTACTAACTTAGAAAATGACCTTGATACTCCCGGTAATTTCAAATTATAAATGTTTTG	EHBP1	EHBP1_e17	ENSE00001270654	EHBP1_e17	ENSE00001270654	∆21nt	∆21nt	Intron up	31.2977743804192	27.3410235516832	-3.956750828736	14.1989126958746	12.9525195561215	12.2634367903104	0.0	-0.005003631	0.0036388636	-0.0104595124721527	-0.0038328170776367	0.0418247	-0.000531435	0.005859375	0.0546875
EHBP1_e17_G17C	G17C	CTTTAGTGTTTTGGATCAATGATATAAAATATAAATAATATACTAACATTATTGCTACATGTTCCTACAGATGAAAATGATAATATTGAGATAGATACTAACGAGGAGATCCCTGAAGGCTTTGTTGTAGGAGGTGGAGATGAACTTACTAACTTAGAAAATGACCTTGATACTCCCGGTAATTTCAAATTATAAATGTTTTG	EHBP1	EHBP1_e17	ENSE00001270654	EHBP1_e17	ENSE00001270654	C	sub	Intron up	31.2977743804192	30.3647978748573	-0.9329765055619	15.4511075094544	14.9529780564263	14.0651085141903	0.0	-0.03562489	-0.0034103692	-0.0226664692163467	-0.0171951353549957	-0.01799798	-7.712841e-05	-0.001953125	-0.001953125
EHBP1_e17_del20to25	del20to25	CTTTAGTGTTTTGGATGAAAAAATATAAATAATATACTAACATTATTGCTACATGTTCCTACAGATGAAAATGATAATATTGAGATAGATACTAACGAGGAGATCCCTGAAGGCTTTGTTGTAGGAGGTGGAGATGAACTTACTAACTTAGAAAATGACCTTGATACTCCCGGTAATTTCAAATTATAAATGTTTTG	EHBP1	EHBP1_e17	ENSE00001270654	EHBP1_e17	ENSE00001270654	∆6nt	∆6nt	Intron up	31.2977743804192	30.6286667449695	-0.669107635449701	16.7709335899904	15.1110465960226	13.8324873096447	0.0	-0.022516608	0.0043778718	-0.0161974877119064	-0.0028989613056182	0.020697027	-0.0011101663	0.005859375	0.048828125
EHBP1_e17_T20A	T20A	CTTTAGTGTTTTGGATGAAAGATATAAAATATAAATAATATACTAACATTATTGCTACATGTTCCTACAGATGAAAATGATAATATTGAGATAGATACTAACGAGGAGATCCCTGAAGGCTTTGTTGTAGGAGGTGGAGATGAACTTACTAACTTAGAAAATGACCTTGATACTCCCGGTAATTTCAAATTATAAATGTTTTG	EHBP1	EHBP1_e17	ENSE00001270654	EHBP1_e17	ENSE00001270654	A	sub	Intron up	31.2977743804192	25.598034885465	-5.6997394949542	15.9440559440559	11.8989314336598	10.5904115924156	0.0	-0.027569681	-0.0025291145	-0.0210474133491516	-0.0125311613082885	0.009632885	-0.0011587143	-0.001953125	0.0
EHBP1_e17_T20C	T20C	CTTTAGTGTTTTGGATGAACGATATAAAATATAAATAATATACTAACATTATTGCTACATGTTCCTACAGATGAAAATGATAATATTGAGATAGATACTAACGAGGAGATCCCTGAAGGCTTTGTTGTAGGAGGTGGAGATGAACTTACTAACTTAGAAAATGACCTTGATACTCCCGGTAATTTCAAATTATAAATGTTTTG	EHBP1	EHBP1_e17	ENSE00001270654	EHBP1_e17	ENSE00001270654	C	sub	Intron up	31.2977743804192	28.4054961259056	-2.8922782545136	16.1837869476149	13.5763888888889	13.2743362831858	0.0	-0.038279235	-0.0016367137	-0.0203578621149063	-0.0097860395908355	-0.0046471357	-0.0008445084	0.0	0.0078125
EHBP1_e17_del20to20	del20to20	CTTTAGTGTTTTGGATGAAGATATAAAATATAAATAATATACTAACATTATTGCTACATGTTCCTACAGATGAAAATGATAATATTGAGATAGATACTAACGAGGAGATCCCTGAAGGCTTTGTTGTAGGAGGTGGAGATGAACTTACTAACTTAGAAAATGACCTTGATACTCCCGGTAATTTCAAATTATAAATGTTTTG	EHBP1	EHBP1_e17	ENSE00001270654	EHBP1_e17	ENSE00001270654	∆1nt	∆1nt	Intron up	31.2977743804192	28.8293313502288	-2.4684430301904	15.7908496732026	13.9821902827683	12.2549019607843	0.0	-0.050040632	-0.003218621	-0.025118850171566	-0.0018200278282165	0.030071676	-0.0005530417	0.005859375	0.001953125
EHBP1_e17_T20G	T20G	CTTTAGTGTTTTGGATGAAGGATATAAAATATAAATAATATACTAACATTATTGCTACATGTTCCTACAGATGAAAATGATAATATTGAGATAGATACTAACGAGGAGATCCCTGAAGGCTTTGTTGTAGGAGGTGGAGATGAACTTACTAACTTAGAAAATGACCTTGATACTCCCGGTAATTTCAAATTATAAATGTTTTG	EHBP1	EHBP1_e17	ENSE00001270654	EHBP1_e17	ENSE00001270654	G	sub	Intron up	31.2977743804192	26.8191012602151	-4.4786731202041	15.5357804968484	12.6552462526767	11.6590563165906	0.0	-0.06625432	-0.0053334236	-0.0190133303403854	-0.0155189037322998	0.025527865	6.443262e-05	-0.00390625	-0.0078125
EHBP1_e17_del21to26	del21to26	CTTTAGTGTTTTGGATGAATAAATATAAATAATATACTAACATTATTGCTACATGTTCCTACAGATGAAAATGATAATATTGAGATAGATACTAACGAGGAGATCCCTGAAGGCTTTGTTGTAGGAGGTGGAGATGAACTTACTAACTTAGAAAATGACCTTGATACTCCCGGTAATTTCAAATTATAAATGTTTTG	EHBP1	EHBP1_e17	ENSE00001270654	EHBP1_e17	ENSE00001270654	∆6nt	∆6nt	Intron up	31.2977743804192	30.2828403048274	-1.0149340755918	17.5169566499558	14.8711741310738	13.7672392934914	0.0	-0.00946334	0.005004853	-0.0027317106723785	-0.0002413988113403	0.04164222	-0.0010312796	0.005859375	0.0546875
EHBP1_e17_G21A	G21A	CTTTAGTGTTTTGGATGAATAATATAAAATATAAATAATATACTAACATTATTGCTACATGTTCCTACAGATGAAAATGATAATATTGAGATAGATACTAACGAGGAGATCCCTGAAGGCTTTGTTGTAGGAGGTGGAGATGAACTTACTAACTTAGAAAATGACCTTGATACTCCCGGTAATTTCAAATTATAAATGTTTTG	EHBP1	EHBP1_e17	ENSE00001270654	EHBP1_e17	ENSE00001270654	A	sub	Intron up	31.2977743804192	28.6224722733386	-2.6753021070806	13.3413461538462	13.9609587348653	11.9418483904465	0.0	-0.008057356	-0.0009120703	-0.0128368958830833	-0.0061068832874298	-0.0014505386	-0.0008775294	0.0	0.00390625
EHBP1_e17_del19to39	del19to39	CTTTAGTGTTTTGGATGAATACTAACATTATTGCTACATGTTCCTACAGATGAAAATGATAATATTGAGATAGATACTAACGAGGAGATCCCTGAAGGCTTTGTTGTAGGAGGTGGAGATGAACTTACTAACTTAGAAAATGACCTTGATACTCCCGGTAATTTCAAATTATAAATGTTTTG	EHBP1	EHBP1_e17	ENSE00001270654	EHBP1_e17	ENSE00001270654	∆21nt	∆21nt	Intron up	31.2977743804192	29.6599392542365	-1.6378351261827	15.4964344487109	14.4783754456673	13.2343011478731	0.0	-0.01617682	-0.0015948117	-0.0110021531581878	0.0056692063808441	0.036543906	-0.0010946691	0.0	0.048828125
EHBP1_e17_del19to21	del19to21	CTTTAGTGTTTTGGATGAATATAAAATATAAATAATATACTAACATTATTGCTACATGTTCCTACAGATGAAAATGATAATATTGAGATAGATACTAACGAGGAGATCCCTGAAGGCTTTGTTGTAGGAGGTGGAGATGAACTTACTAACTTAGAAAATGACCTTGATACTCCCGGTAATTTCAAATTATAAATGTTTTG	EHBP1	EHBP1_e17	ENSE00001270654	EHBP1_e17	ENSE00001270654	∆3nt	∆3nt	Intron up	31.2977743804192	28.20595313924	-3.0918212411792	15.4080221300138	13.5940099833611	11.8533513270355	0.0	-0.036247462	0.0036159158	-0.0144099071621894	0.0012177526950836	0.0037987828	-4.5239925e-05	0.0078125	0.015625
EHBP1_e17_del21to21	del21to21	CTTTAGTGTTTTGGATGAATATATAAAATATAAATAATATACTAACATTATTGCTACATGTTCCTACAGATGAAAATGATAATATTGAGATAGATACTAACGAGGAGATCCCTGAAGGCTTTGTTGTAGGAGGTGGAGATGAACTTACTAACTTAGAAAATGACCTTGATACTCCCGGTAATTTCAAATTATAAATGTTTTG	EHBP1	EHBP1_e17	ENSE00001270654	EHBP1_e17	ENSE00001270654	∆1nt	∆1nt	Intron up	31.2977743804192	30.7361084822924	-0.561665898126801	17.2104926423544	15.2109405238034	13.4368669817691	0.0	-0.01316002	0.0018657744	-0.0188963264226913	0.0055735409259796	0.026110113	-0.00017523766	0.0078125	0.013671875
EHBP1_e17_G21C	G21C	CTTTAGTGTTTTGGATGAATCATATAAAATATAAATAATATACTAACATTATTGCTACATGTTCCTACAGATGAAAATGATAATATTGAGATAGATACTAACGAGGAGATCCCTGAAGGCTTTGTTGTAGGAGGTGGAGATGAACTTACTAACTTAGAAAATGACCTTGATACTCCCGGTAATTTCAAATTATAAATGTTTTG	EHBP1	EHBP1_e17	ENSE00001270654	EHBP1_e17	ENSE00001270654	C	sub	Intron up	31.2977743804192	27.6647814719821	-3.63299290843711	16.5620328849028	13.2299414464314	11.5695067264574	0.0	-0.03339684	-0.0018654168	-0.0228840187191963	-0.0124797523021698	-0.0047168434	-0.0009639561	0.0	0.0078125
EHBP1_e17_del23to25	del23to25	CTTTAGTGTTTTGGATGAATGAAAAATATAAATAATATACTAACATTATTGCTACATGTTCCTACAGATGAAAATGATAATATTGAGATAGATACTAACGAGGAGATCCCTGAAGGCTTTGTTGTAGGAGGTGGAGATGAACTTACTAACTTAGAAAATGACCTTGATACTCCCGGTAATTTCAAATTATAAATGTTTTG	EHBP1	EHBP1_e17	ENSE00001270654	EHBP1_e17	ENSE00001270654	∆3nt	∆3nt	Intron up	31.2977743804192	33.3916904225857	2.0939160421665	18.3568990736226	17.0317803147177	15.3343886030867	0.0	-0.024726689	0.0029678345	0.0087406262755393	0.0032116770744323	0.0071180165	-0.00010713935	0.0078125	0.013671875
EHBP1_e17_T23A	T23A	CTTTAGTGTTTTGGATGAATGAAATAAAATATAAATAATATACTAACATTATTGCTACATGTTCCTACAGATGAAAATGATAATATTGAGATAGATACTAACGAGGAGATCCCTGAAGGCTTTGTTGTAGGAGGTGGAGATGAACTTACTAACTTAGAAAATGACCTTGATACTCCCGGTAATTTCAAATTATAAATGTTTTG	EHBP1	EHBP1_e17	ENSE00001270654	EHBP1_e17	ENSE00001270654	A	sub	Intron up	31.2977743804192	30.7610802782034	-0.536694102215801	18.4931506849315	15.2564102564103	13.444528683346	0.0	-0.0052930415	-0.0002888143	-0.0116892158985137	0.0011700689792633	-0.002818644	-0.00032132864	0.0	0.015625
EHBP1_e17_del23to23	del23to23	CTTTAGTGTTTTGGATGAATGAATAAAATATAAATAATATACTAACATTATTGCTACATGTTCCTACAGATGAAAATGATAATATTGAGATAGATACTAACGAGGAGATCCCTGAAGGCTTTGTTGTAGGAGGTGGAGATGAACTTACTAACTTAGAAAATGACCTTGATACTCCCGGTAATTTCAAATTATAAATGTTTTG	EHBP1	EHBP1_e17	ENSE00001270654	EHBP1_e17	ENSE00001270654	∆1nt	∆1nt	Intron up	31.2977743804192	29.4158609013428	-1.8819134790764	16.4534737898169	14.2302523517993	13.9424072923141	0.0	-0.0016478598	0.002269417	-0.0097446590662002	0.0105762183666229	0.034373432	-0.000331223	0.005859375	0.029296875
EHBP1_e17_del22to27	del22to27	CTTTAGTGTTTTGGATGAATGAATATAAATAATATACTAACATTATTGCTACATGTTCCTACAGATGAAAATGATAATATTGAGATAGATACTAACGAGGAGATCCCTGAAGGCTTTGTTGTAGGAGGTGGAGATGAACTTACTAACTTAGAAAATGACCTTGATACTCCCGGTAATTTCAAATTATAAATGTTTTG	EHBP1	EHBP1_e17	ENSE00001270654	EHBP1_e17	ENSE00001270654	∆6nt	∆6nt	Intron up	31.2977743804192	33.5544062685346	2.2566318881154	18.6401186189367	17.0207384926657	16.9258266309205	0.0	-0.00488472	0.0042074323	0.0162180215120315	0.0027856826782226	0.022089273	-0.0010664165	0.005859375	0.037109375
EHBP1_e17_T23C	T23C	CTTTAGTGTTTTGGATGAATGACATAAAATATAAATAATATACTAACATTATTGCTACATGTTCCTACAGATGAAAATGATAATATTGAGATAGATACTAACGAGGAGATCCCTGAAGGCTTTGTTGTAGGAGGTGGAGATGAACTTACTAACTTAGAAAATGACCTTGATACTCCCGGTAATTTCAAATTATAAATGTTTTG	EHBP1	EHBP1_e17	ENSE00001270654	EHBP1_e17	ENSE00001270654	C	sub	Intron up	31.2977743804192	31.4979108724105	0.200136491991298	18.000699056274	15.874363327674	13.1082725060827	0.0	-0.01681307	-0.0019692779	-0.0089917480945587	-0.0062276124954223	-0.005542487	0.0004541874	0.0	0.0
EHBP1_e17_T23G	T23G	CTTTAGTGTTTTGGATGAATGAGATAAAATATAAATAATATACTAACATTATTGCTACATGTTCCTACAGATGAAAATGATAATATTGAGATAGATACTAACGAGGAGATCCCTGAAGGCTTTGTTGTAGGAGGTGGAGATGAACTTACTAACTTAGAAAATGACCTTGATACTCCCGGTAATTTCAAATTATAAATGTTTTG	EHBP1	EHBP1_e17	ENSE00001270654	EHBP1_e17	ENSE00001270654	G	sub	Intron up	31.2977743804192	29.4814590065411	-1.8163153738781	15.6677181913775	14.3702081051479	13.2718894009217	0.0	-0.020911932	-0.001969993	-0.0104266330599784	-0.0063515305519104	0.002722919	-0.0009873807	0.0	-0.0078125
EHBP1_e17_T25A	T25A	CTTTAGTGTTTTGGATGAATGATAAAAAATATAAATAATATACTAACATTATTGCTACATGTTCCTACAGATGAAAATGATAATATTGAGATAGATACTAACGAGGAGATCCCTGAAGGCTTTGTTGTAGGAGGTGGAGATGAACTTACTAACTTAGAAAATGACCTTGATACTCCCGGTAATTTCAAATTATAAATGTTTTG	EHBP1	EHBP1_e17	ENSE00001270654	EHBP1_e17	ENSE00001270654	A	sub	Intron up	31.2977743804192	31.6674954134052	0.369721032985998	18.8147090324884	15.7941241440247	14.80920654149	0.0	-0.0057238936	-0.0004004836	-0.0057572498917579	-0.0024725198745727	-0.0006568134	-1.859665e-05	0.0	0.001953125
EHBP1_e17_del25to25	del25to25	CTTTAGTGTTTTGGATGAATGATAAAAATATAAATAATATACTAACATTATTGCTACATGTTCCTACAGATGAAAATGATAATATTGAGATAGATACTAACGAGGAGATCCCTGAAGGCTTTGTTGTAGGAGGTGGAGATGAACTTACTAACTTAGAAAATGACCTTGATACTCCCGGTAATTTCAAATTATAAATGTTTTG	EHBP1	EHBP1_e17	ENSE00001270654	EHBP1_e17	ENSE00001270654	∆1nt	∆1nt	Intron up	31.2977743804192	29.3036053397634	-1.9941690406558	17.8632270625456	14.2896437904002	12.2624156958921	0.0	-0.0027949512	0.0031045675	-0.0094123631715774	0.0042171478271484	0.031327546	-0.00024944544	0.0078125	0.009765625
EHBP1_e17_del24to26	del24to26	CTTTAGTGTTTTGGATGAATGATAAATATAAATAATATACTAACATTATTGCTACATGTTCCTACAGATGAAAATGATAATATTGAGATAGATACTAACGAGGAGATCCCTGAAGGCTTTGTTGTAGGAGGTGGAGATGAACTTACTAACTTAGAAAATGACCTTGATACTCCCGGTAATTTCAAATTATAAATGTTTTG	EHBP1	EHBP1_e17	ENSE00001270654	EHBP1_e17	ENSE00001270654	∆3nt	∆3nt	Intron up	31.2977743804192	33.1633518424252	1.865577462006	20.3254437869823	17.0017693421264	13.6707663197729	0.0	-0.018606216	0.004021853	0.010157436132431	0.0016992390155792	0.004792094	-0.000115305185	0.0078125	0.009765625
EHBP1_e17_del23to43	del23to43	CTTTAGTGTTTTGGATGAATGATAACATTATTGCTACATGTTCCTACAGATGAAAATGATAATATTGAGATAGATACTAACGAGGAGATCCCTGAAGGCTTTGTTGTAGGAGGTGGAGATGAACTTACTAACTTAGAAAATGACCTTGATACTCCCGGTAATTTCAAATTATAAATGTTTTG	EHBP1	EHBP1_e17	ENSE00001270654	EHBP1_e17	ENSE00001270654	∆21nt	∆21nt	Intron up	31.2977743804192	19.2443580160261	-12.0534163643931	8.36727138097001	8.17008014247551	8.22004426177679	0.0	-0.25105855	-0.053600192	-0.1834814548492431	-0.1282658278942108	-0.07019219	-0.063325286	-0.10546875	-0.0703125
EHBP1_e17_del25to30	del25to30	CTTTAGTGTTTTGGATGAATGATAATAAATAATATACTAACATTATTGCTACATGTTCCTACAGATGAAAATGATAATATTGAGATAGATACTAACGAGGAGATCCCTGAAGGCTTTGTTGTAGGAGGTGGAGATGAACTTACTAACTTAGAAAATGACCTTGATACTCCCGGTAATTTCAAATTATAAATGTTTTG	EHBP1	EHBP1_e17	ENSE00001270654	EHBP1_e17	ENSE00001270654	∆6nt	∆6nt	Intron up	31.2977743804192	35.8804483873626	4.5826740069434	20.0874423123634	18.8233428480812	16.9347826086957	0.0	-0.00028520823	0.0051187575	0.0158207789063453	0.0021806061267852	0.003927171	-0.0009523332	0.0078125	0.041015625
EHBP1_e17_T25C	T25C	CTTTAGTGTTTTGGATGAATGATACAAAATATAAATAATATACTAACATTATTGCTACATGTTCCTACAGATGAAAATGATAATATTGAGATAGATACTAACGAGGAGATCCCTGAAGGCTTTGTTGTAGGAGGTGGAGATGAACTTACTAACTTAGAAAATGACCTTGATACTCCCGGTAATTTCAAATTATAAATGTTTTG	EHBP1	EHBP1_e17	ENSE00001270654	EHBP1_e17	ENSE00001270654	C	sub	Intron up	31.2977743804192	30.5252611604441	-0.772513219975102	15.8559696778269	14.945652173913	14.8082595870207	0.0	-0.022685498	-0.0015902221	-0.0060841217637062	-0.006147563457489	-0.0013177991	9.408593e-05	0.0	0.00390625
EHBP1_e17_T25G	T25G	CTTTAGTGTTTTGGATGAATGATAGAAAATATAAATAATATACTAACATTATTGCTACATGTTCCTACAGATGAAAATGATAATATTGAGATAGATACTAACGAGGAGATCCCTGAAGGCTTTGTTGTAGGAGGTGGAGATGAACTTACTAACTTAGAAAATGACCTTGATACTCCCGGTAATTTCAAATTATAAATGTTTTG	EHBP1	EHBP1_e17	ENSE00001270654	EHBP1_e17	ENSE00001270654	G	sub	Intron up	31.2977743804192	27.0303136500695	-4.2674607303497	13.8744962579159	12.8807658833769	11.0267091399167	0.0	-0.026138216	-0.0027674437	0.008342832326889	-0.0084304809570312	0.010820925	-0.00027427077	-0.001953125	-0.00390625
EHBP1_e17_del30to32	del30to32	CTTTAGTGTTTTGGATGAATGATATAAAAAAATAATATACTAACATTATTGCTACATGTTCCTACAGATGAAAATGATAATATTGAGATAGATACTAACGAGGAGATCCCTGAAGGCTTTGTTGTAGGAGGTGGAGATGAACTTACTAACTTAGAAAATGACCTTGATACTCCCGGTAATTTCAAATTATAAATGTTTTG	EHBP1	EHBP1_e17	ENSE00001270654	EHBP1_e17	ENSE00001270654	∆3nt	∆3nt	Intron up	31.2977743804192	31.3948416066209	0.0970672262016969	17.3599556295064	15.5737704918033	15.0645027049521	0.0	-0.027320892	0.0036421418	-0.0086890161037445	0.0012250244617462	-0.012363613	-0.00026983023	0.005859375	0.013671875
EHBP1_e17_T30A	T30A	CTTTAGTGTTTTGGATGAATGATATAAAAAATAAATAATATACTAACATTATTGCTACATGTTCCTACAGATGAAAATGATAATATTGAGATAGATACTAACGAGGAGATCCCTGAAGGCTTTGTTGTAGGAGGTGGAGATGAACTTACTAACTTAGAAAATGACCTTGATACTCCCGGTAATTTCAAATTATAAATGTTTTG	EHBP1	EHBP1_e17	ENSE00001270654	EHBP1_e17	ENSE00001270654	A	sub	Intron up	31.2977743804192	29.1487327712429	-2.1490416091763	16.1842383266427	14.1431148526759	12.6701394723576	0.0	-0.007244259	-0.000287503	-0.0109286606311798	-0.0020262598991394	-0.010149807	-5.7071447e-05	0.0	0.01171875
EHBP1_e17_del30to30	del30to30	CTTTAGTGTTTTGGATGAATGATATAAAAATAAATAATATACTAACATTATTGCTACATGTTCCTACAGATGAAAATGATAATATTGAGATAGATACTAACGAGGAGATCCCTGAAGGCTTTGTTGTAGGAGGTGGAGATGAACTTACTAACTTAGAAAATGACCTTGATACTCCCGGTAATTTCAAATTATAAATGTTTTG	EHBP1	EHBP1_e17	ENSE00001270654	EHBP1_e17	ENSE00001270654	∆1nt	∆1nt	Intron up	31.2977743804192	29.7937369361743	-1.5040374442449	16.7699013535215	14.4657390391179	14.3304620203602	0.0	-0.003746748	0.0032734573	-0.0095381662249565	0.0045879185199737	0.018079996	-0.0003144443	0.0078125	0.017578125
EHBP1_e17_del30to50	del30to50	CTTTAGTGTTTTGGATGAATGATATAAAAATTGCTACATGTTCCTACAGATGAAAATGATAATATTGAGATAGATACTAACGAGGAGATCCCTGAAGGCTTTGTTGTAGGAGGTGGAGATGAACTTACTAACTTAGAAAATGACCTTGATACTCCCGGTAATTTCAAATTATAAATGTTTTG	EHBP1	EHBP1_e17	ENSE00001270654	EHBP1_e17	ENSE00001270654	∆21nt	∆21nt	Intron up	31.2977743804192	0.884981527166469	-30.4127928532527	0.299662879260832	0.23972602739726	0.181323662737987	0.0	-0.5256626	-0.17300087	-0.4965098649263382	-0.4256933182477951	-0.2615415	-0.39193246	-0.3251953125	-0.306640625
EHBP1_e17_T30C	T30C	CTTTAGTGTTTTGGATGAATGATATAAAACATAAATAATATACTAACATTATTGCTACATGTTCCTACAGATGAAAATGATAATATTGAGATAGATACTAACGAGGAGATCCCTGAAGGCTTTGTTGTAGGAGGTGGAGATGAACTTACTAACTTAGAAAATGACCTTGATACTCCCGGTAATTTCAAATTATAAATGTTTTG	EHBP1	EHBP1_e17	ENSE00001270654	EHBP1_e17	ENSE00001270654	C	sub	Intron up	31.2977743804192	28.6151009117696	-2.68267346864961	15.881861242686	13.8474295190713	12.1486643437863	0.0	-0.012427181	-0.00029298663	-0.0065793171525001	-0.0028188824653625	-0.003854245	-0.0001989901	0.0	0.001953125
EHBP1_e17_T32A	T32A	CTTTAGTGTTTTGGATGAATGATATAAAATAAAAATAATATACTAACATTATTGCTACATGTTCCTACAGATGAAAATGATAATATTGAGATAGATACTAACGAGGAGATCCCTGAAGGCTTTGTTGTAGGAGGTGGAGATGAACTTACTAACTTAGAAAATGACCTTGATACTCCCGGTAATTTCAAATTATAAATGTTTTG	EHBP1	EHBP1_e17	ENSE00001270654	EHBP1_e17	ENSE00001270654	A	sub	Intron up	31.2977743804192	30.5042210689487	-0.793553311470502	17.7579048227403	14.9590536851683	14.4805876180483	0.0	-0.008771688	7.724762e-05	-0.0094228982925415	-0.0048054456710815	-0.0007891059	-0.0003979206	0.0	0.013671875
EHBP1_e17_del32to32	del32to32	CTTTAGTGTTTTGGATGAATGATATAAAATAAAATAATATACTAACATTATTGCTACATGTTCCTACAGATGAAAATGATAATATTGAGATAGATACTAACGAGGAGATCCCTGAAGGCTTTGTTGTAGGAGGTGGAGATGAACTTACTAACTTAGAAAATGACCTTGATACTCCCGGTAATTTCAAATTATAAATGTTTTG	EHBP1	EHBP1_e17	ENSE00001270654	EHBP1_e17	ENSE00001270654	∆1nt	∆1nt	Intron up	31.2977743804192	28.3230128271814	-2.9747615532378	18.1157469717362	13.4516226872915	13.852122318576	0.0	-0.0017211735	0.002629578	-0.0136117190122604	0.0044862031936645	0.014896393	-0.00031504035	0.005859375	0.015625
EHBP1_e17_del31to33	del31to33	CTTTAGTGTTTTGGATGAATGATATAAAATAATAATATACTAACATTATTGCTACATGTTCCTACAGATGAAAATGATAATATTGAGATAGATACTAACGAGGAGATCCCTGAAGGCTTTGTTGTAGGAGGTGGAGATGAACTTACTAACTTAGAAAATGACCTTGATACTCCCGGTAATTTCAAATTATAAATGTTTTG	EHBP1	EHBP1_e17	ENSE00001270654	EHBP1_e17	ENSE00001270654	∆3nt	∆3nt	Intron up	31.2977743804192	34.7860245844682	3.488250204049	19.2991913746631	17.9554884949076	17.3557692307692	0.0	-0.023626238	0.00448969	-0.0023672059178352	-0.0001997053623199	-0.008208483	-0.00016918778	0.0078125	0.013671875
EHBP1_e17_del27to32	del27to32	CTTTAGTGTTTTGGATGAATGATATAAAATAATATACTAACATTATTGCTACATGTTCCTACAGATGAAAATGATAATATTGAGATAGATACTAACGAGGAGATCCCTGAAGGCTTTGTTGTAGGAGGTGGAGATGAACTTACTAACTTAGAAAATGACCTTGATACTCCCGGTAATTTCAAATTATAAATGTTTTG	EHBP1	EHBP1_e17	ENSE00001270654	EHBP1_e17	ENSE00001270654	∆6nt	∆6nt	Intron up	31.2977743804192	33.2573962555846	1.9596218751654	21.3878326996198	16.8729641693811	16.0583941605839	0.0	0.0014199615	0.0058561563	0.007013201713562	0.0023921728134155	0.012376994	-0.0012080669	0.005859375	0.029296875
EHBP1_e17_T32C	T32C	CTTTAGTGTTTTGGATGAATGATATAAAATACAAATAATATACTAACATTATTGCTACATGTTCCTACAGATGAAAATGATAATATTGAGATAGATACTAACGAGGAGATCCCTGAAGGCTTTGTTGTAGGAGGTGGAGATGAACTTACTAACTTAGAAAATGACCTTGATACTCCCGGTAATTTCAAATTATAAATGTTTTG	EHBP1	EHBP1_e17	ENSE00001270654	EHBP1_e17	ENSE00001270654	C	sub	Intron up	31.2977743804192	29.4552095495172	-1.842564830902	15.5555555555556	14.5866454689984	11.3289760348584	0.0	-0.009481728	-0.00024735928	-0.0073098614811897	-0.0057694017887115	0.002475351	-0.001136452	0.0	-0.001953125
EHBP1_e17_T32G	T32G	CTTTAGTGTTTTGGATGAATGATATAAAATAGAAATAATATACTAACATTATTGCTACATGTTCCTACAGATGAAAATGATAATATTGAGATAGATACTAACGAGGAGATCCCTGAAGGCTTTGTTGTAGGAGGTGGAGATGAACTTACTAACTTAGAAAATGACCTTGATACTCCCGGTAATTTCAAATTATAAATGTTTTG	EHBP1	EHBP1_e17	ENSE00001270654	EHBP1_e17	ENSE00001270654	G	sub	Intron up	31.2977743804192	25.3377615280912	-5.960012852328	12.386302835741	11.7491441020853	10.792761740629	0.0	-0.023357064	-0.0011162758	-0.0080065801739692	-0.0058392286300659	0.0004824698	-0.0004235506	-0.00390625	-0.009765625
EHBP1_e17_T36A	T36A	CTTTAGTGTTTTGGATGAATGATATAAAATATAAAAAATATACTAACATTATTGCTACATGTTCCTACAGATGAAAATGATAATATTGAGATAGATACTAACGAGGAGATCCCTGAAGGCTTTGTTGTAGGAGGTGGAGATGAACTTACTAACTTAGAAAATGACCTTGATACTCCCGGTAATTTCAAATTATAAATGTTTTG	EHBP1	EHBP1_e17	ENSE00001270654	EHBP1_e17	ENSE00001270654	A	sub	Intron up	31.2977743804192	30.8091346326358	-0.488639747783404	17.1811535337124	15.2376286134248	14.2031940197078	0.0	-0.00044873357	0.0011143088	-0.0040215253829956	0.0028669536113739	-0.00016701221	-0.00013032556	-0.001953125	0.0
EHBP1_e17_del36to36	del36to36	CTTTAGTGTTTTGGATGAATGATATAAAATATAAAAATATACTAACATTATTGCTACATGTTCCTACAGATGAAAATGATAATATTGAGATAGATACTAACGAGGAGATCCCTGAAGGCTTTGTTGTAGGAGGTGGAGATGAACTTACTAACTTAGAAAATGACCTTGATACTCCCGGTAATTTCAAATTATAAATGTTTTG	EHBP1	EHBP1_e17	ENSE00001270654	EHBP1_e17	ENSE00001270654	∆1nt	∆1nt	Intron up	31.2977743804192	33.4699860294646	2.1722116490454	18.7026671056964	16.9897151898734	16.5321375186846	0.0	-0.0022132695	0.00391376	-0.001095987856388	0.006569355726242	0.011623293	-0.00017017126	0.00390625	0.00390625
EHBP1_e17_del36to56	del36to56	CTTTAGTGTTTTGGATGAATGATATAAAATATAAAACATGTTCCTACAGATGAAAATGATAATATTGAGATAGATACTAACGAGGAGATCCCTGAAGGCTTTGTTGTAGGAGGTGGAGATGAACTTACTAACTTAGAAAATGACCTTGATACTCCCGGTAATTTCAAATTATAAATGTTTTG	EHBP1	EHBP1_e17	ENSE00001270654	EHBP1_e17	ENSE00001270654	∆21nt	∆21nt	Intron up	31.2977743804192	0.223577060025873	-31.0741973203933	0.0	0.013941168269901	0.0698533080530885	0.0	-0.58584	-0.17653218	-0.5629361160099506	-0.5012969523668289	-0.2839809	-0.15407458	-0.2998046875	-0.42578125
EHBP1_e17_del36to41	del36to41	CTTTAGTGTTTTGGATGAATGATATAAAATATAAAACTAACATTATTGCTACATGTTCCTACAGATGAAAATGATAATATTGAGATAGATACTAACGAGGAGATCCCTGAAGGCTTTGTTGTAGGAGGTGGAGATGAACTTACTAACTTAGAAAATGACCTTGATACTCCCGGTAATTTCAAATTATAAATGTTTTG	EHBP1	EHBP1_e17	ENSE00001270654	EHBP1_e17	ENSE00001270654	∆6nt	∆6nt	Intron up	31.2977743804192	43.092353862135	11.7945794817158	27.9284164859002	24.4245524296675	23.2119350592365	0.0	-0.019708514	0.0036049485	-0.0172779709100723	0.0007147789001464	0.0032406151	-0.001201421	0.005859375	0.017578125
EHBP1_e17_T36C	T36C	CTTTAGTGTTTTGGATGAATGATATAAAATATAAACAATATACTAACATTATTGCTACATGTTCCTACAGATGAAAATGATAATATTGAGATAGATACTAACGAGGAGATCCCTGAAGGCTTTGTTGTAGGAGGTGGAGATGAACTTACTAACTTAGAAAATGACCTTGATACTCCCGGTAATTTCAAATTATAAATGTTTTG	EHBP1	EHBP1_e17	ENSE00001270654	EHBP1_e17	ENSE00001270654	C	sub	Intron up	31.2977743804192	33.345558935892	2.0477845554728	22.7058823529412	17.1124828532236	14.9147727272727	0.0	0.00773558	0.0019539893	0.0138763487339019	0.0055700838565826	0.004189372	-0.00090137124	0.005859375	0.01171875
EHBP1_e17_T36G	T36G	CTTTAGTGTTTTGGATGAATGATATAAAATATAAAGAATATACTAACATTATTGCTACATGTTCCTACAGATGAAAATGATAATATTGAGATAGATACTAACGAGGAGATCCCTGAAGGCTTTGTTGTAGGAGGTGGAGATGAACTTACTAACTTAGAAAATGACCTTGATACTCCCGGTAATTTCAAATTATAAATGTTTTG	EHBP1	EHBP1_e17	ENSE00001270654	EHBP1_e17	ENSE00001270654	G	sub	Intron up	31.2977743804192	31.0191369696893	-0.278637410729904	18.6805555555556	15.435172276439	13.6284722222222	0.0	-0.013569742	0.00061139464	0.0071924179792404	0.0059550404548645	-0.011713088	-0.0006145537	-0.00390625	-0.017578125
EHBP1_e17_del39to44	del39to44	CTTTAGTGTTTTGGATGAATGATATAAAATATAAATAAAACATTATTGCTACATGTTCCTACAGATGAAAATGATAATATTGAGATAGATACTAACGAGGAGATCCCTGAAGGCTTTGTTGTAGGAGGTGGAGATGAACTTACTAACTTAGAAAATGACCTTGATACTCCCGGTAATTTCAAATTATAAATGTTTTG	EHBP1	EHBP1_e17	ENSE00001270654	EHBP1_e17	ENSE00001270654	∆6nt	∆6nt	Intron up	31.2977743804192	6.24994756406742	-25.0478268163518	2.51327433628319	2.16152485753586	1.91986644407346	0.0	-0.4283293	-0.08053908	-0.3334421813488006	-0.1210471391677856	-0.19482246	-0.0031220615	-0.060546875	-0.1142578125
EHBP1_e17_T39A	T39A	CTTTAGTGTTTTGGATGAATGATATAAAATATAAATAAAATACTAACATTATTGCTACATGTTCCTACAGATGAAAATGATAATATTGAGATAGATACTAACGAGGAGATCCCTGAAGGCTTTGTTGTAGGAGGTGGAGATGAACTTACTAACTTAGAAAATGACCTTGATACTCCCGGTAATTTCAAATTATAAATGTTTTG	EHBP1	EHBP1_e17	ENSE00001270654	EHBP1_e17	ENSE00001270654	A	sub	Intron up	31.2977743804192	27.7750349918917	-3.5227393885275	16.6003976143141	13.2078313253012	12.5025288286466	0.0	0.014866769	0.0014086366	-0.0067289173603057	0.0035397112369537	0.0076984167	-7.939339e-05	0.0	0.013671875
EHBP1_e17_del39to41	del39to41	CTTTAGTGTTTTGGATGAATGATATAAAATATAAATAAACTAACATTATTGCTACATGTTCCTACAGATGAAAATGATAATATTGAGATAGATACTAACGAGGAGATCCCTGAAGGCTTTGTTGTAGGAGGTGGAGATGAACTTACTAACTTAGAAAATGACCTTGATACTCCCGGTAATTTCAAATTATAAATGTTTTG	EHBP1	EHBP1_e17	ENSE00001270654	EHBP1_e17	ENSE00001270654	∆3nt	∆3nt	Intron up	31.2977743804192	44.7162772074154	13.4185028269962	28.9117487818083	26.0636621493854	22.2979552093476	0.0	-0.04404384	0.003660977	-0.0200452730059623	-0.0010271668434143	-0.014304131	-0.0004913807	0.00390625	0.009765625
EHBP1_e17_del39to39	del39to39	CTTTAGTGTTTTGGATGAATGATATAAAATATAAATAAATACTAACATTATTGCTACATGTTCCTACAGATGAAAATGATAATATTGAGATAGATACTAACGAGGAGATCCCTGAAGGCTTTGTTGTAGGAGGTGGAGATGAACTTACTAACTTAGAAAATGACCTTGATACTCCCGGTAATTTCAAATTATAAATGTTTTG	EHBP1	EHBP1_e17	ENSE00001270654	EHBP1_e17	ENSE00001270654	∆1nt	∆1nt	Intron up	31.2977743804192	33.0654484042815	1.7676740238623	18.3098591549296	16.9590643274854	14.4633972992182	0.0	0.006569147	0.0046025813	-0.006824254989624	0.0111596882343292	0.030030549	-1.9550323e-05	0.005859375	0.017578125
EHBP1_e17_T39C	T39C	CTTTAGTGTTTTGGATGAATGATATAAAATATAAATAACATACTAACATTATTGCTACATGTTCCTACAGATGAAAATGATAATATTGAGATAGATACTAACGAGGAGATCCCTGAAGGCTTTGTTGTAGGAGGTGGAGATGAACTTACTAACTTAGAAAATGACCTTGATACTCCCGGTAATTTCAAATTATAAATGTTTTG	EHBP1	EHBP1_e17	ENSE00001270654	EHBP1_e17	ENSE00001270654	C	sub	Intron up	31.2977743804192	23.1358299759262	-8.161944404493	12.1657754010695	10.4363696698191	9.59606753579825	0.0	-0.0052891076	-0.0009266436	-0.0101197212934494	-0.0089605450630187	-0.0014553368	-0.00056770444	0.0	-0.00390625
EHBP1_e17_T39G	T39G	CTTTAGTGTTTTGGATGAATGATATAAAATATAAATAAGATACTAACATTATTGCTACATGTTCCTACAGATGAAAATGATAATATTGAGATAGATACTAACGAGGAGATCCCTGAAGGCTTTGTTGTAGGAGGTGGAGATGAACTTACTAACTTAGAAAATGACCTTGATACTCCCGGTAATTTCAAATTATAAATGTTTTG	EHBP1	EHBP1_e17	ENSE00001270654	EHBP1_e17	ENSE00001270654	G	sub	Intron up	31.2977743804192	28.5543306027404	-2.7434437776788	13.1852279284478	13.8405292479109	12.067352666043	0.0	-0.008349448	0.0015208125	0.0080243423581123	0.0031854212284088	-0.002584815	-0.00026467443	-0.001953125	-0.009765625
EHBP1_e17_T41A	T41A	CTTTAGTGTTTTGGATGAATGATATAAAATATAAATAATAAACTAACATTATTGCTACATGTTCCTACAGATGAAAATGATAATATTGAGATAGATACTAACGAGGAGATCCCTGAAGGCTTTGTTGTAGGAGGTGGAGATGAACTTACTAACTTAGAAAATGACCTTGATACTCCCGGTAATTTCAAATTATAAATGTTTTG	EHBP1	EHBP1_e17	ENSE00001270654	EHBP1_e17	ENSE00001270654	A	sub	Intron up	31.2977743804192	37.43661199337	6.1388376129508	22.2745837260446	20.0186393289842	17.7333670629901	0.0	-0.019653976	-0.0020810664	-0.0215922892093658	-0.0055350959300994	-0.014379621	4.7683716e-07	0.0	0.005859375
EHBP1_e17_del41to41	del41to41	CTTTAGTGTTTTGGATGAATGATATAAAATATAAATAATAACTAACATTATTGCTACATGTTCCTACAGATGAAAATGATAATATTGAGATAGATACTAACGAGGAGATCCCTGAAGGCTTTGTTGTAGGAGGTGGAGATGAACTTACTAACTTAGAAAATGACCTTGATACTCCCGGTAATTTCAAATTATAAATGTTTTG	EHBP1	EHBP1_e17	ENSE00001270654	EHBP1_e17	ENSE00001270654	∆1nt	∆1nt	Intron up	31.2977743804192	43.4510852126617	12.1533108322425	26.1648745519713	24.889955982393	21.3511259382819	0.0	-0.0008031428	0.0032010376	-0.0157473236322402	0.0041717290878295	0.013074845	-0.0003542304	0.0078125	0.00390625
EHBP1_e17_T41C	T41C	CTTTAGTGTTTTGGATGAATGATATAAAATATAAATAATACACTAACATTATTGCTACATGTTCCTACAGATGAAAATGATAATATTGAGATAGATACTAACGAGGAGATCCCTGAAGGCTTTGTTGTAGGAGGTGGAGATGAACTTACTAACTTAGAAAATGACCTTGATACTCCCGGTAATTTCAAATTATAAATGTTTTG	EHBP1	EHBP1_e17	ENSE00001270654	EHBP1_e17	ENSE00001270654	C	sub	Intron up	31.2977743804192	27.3517773313295	-3.9459970490897	15.6116338751069	12.9435282358821	12.3490858916868	0.0	-0.0452106	-0.005437404	-0.0226442515850067	-0.0138569176197052	-0.019088537	2.3573637e-05	-0.0078125	-0.015625
EHBP1_e17_del40to45	del40to45	CTTTAGTGTTTTGGATGAATGATATAAAATATAAATAATACATTATTGCTACATGTTCCTACAGATGAAAATGATAATATTGAGATAGATACTAACGAGGAGATCCCTGAAGGCTTTGTTGTAGGAGGTGGAGATGAACTTACTAACTTAGAAAATGACCTTGATACTCCCGGTAATTTCAAATTATAAATGTTTTG	EHBP1	EHBP1_e17	ENSE00001270654	EHBP1_e17	ENSE00001270654	∆6nt	∆6nt	Intron up	31.2977743804192	14.2973651284118	-17.0004092520074	6.49971862689927	5.68880688806888	5.42918454935622	0.0	-0.290938	-0.03256938	-0.1922947019338607	-0.0629993677139282	-0.12970454	-0.0044201016	-0.037109375	-0.0703125
EHBP1_e17_T41G	T41G	CTTTAGTGTTTTGGATGAATGATATAAAATATAAATAATAGACTAACATTATTGCTACATGTTCCTACAGATGAAAATGATAATATTGAGATAGATACTAACGAGGAGATCCCTGAAGGCTTTGTTGTAGGAGGTGGAGATGAACTTACTAACTTAGAAAATGACCTTGATACTCCCGGTAATTTCAAATTATAAATGTTTTG	EHBP1	EHBP1_e17	ENSE00001270654	EHBP1_e17	ENSE00001270654	G	sub	Intron up	31.2977743804192	27.0766000423152	-4.221174338104	16.7217448777264	12.7743792731198	12.0901639344262	0.0	-0.07703811	-0.0054798126	-0.0404223501682281	-0.0216462612152099	-0.02034539	-0.00028771162	-0.013671875	-0.033203125
EHBP1_e17_del41to43	del41to43	CTTTAGTGTTTTGGATGAATGATATAAAATATAAATAATATAACATTATTGCTACATGTTCCTACAGATGAAAATGATAATATTGAGATAGATACTAACGAGGAGATCCCTGAAGGCTTTGTTGTAGGAGGTGGAGATGAACTTACTAACTTAGAAAATGACCTTGATACTCCCGGTAATTTCAAATTATAAATGTTTTG	EHBP1	EHBP1_e17	ENSE00001270654	EHBP1_e17	ENSE00001270654	∆3nt	∆3nt	Intron up	31.2977743804192	15.4717126258988	-15.8260617545204	6.39948287007111	6.25	6.10687022900763	0.0	-0.23471907	-0.017781854	-0.1391138434410095	-0.0460510849952697	-0.09757379	-0.0014133453	-0.02734375	-0.162109375
EHBP1_e17_C43A	C43A	CTTTAGTGTTTTGGATGAATGATATAAAATATAAATAATATAATAACATTATTGCTACATGTTCCTACAGATGAAAATGATAATATTGAGATAGATACTAACGAGGAGATCCCTGAAGGCTTTGTTGTAGGAGGTGGAGATGAACTTACTAACTTAGAAAATGACCTTGATACTCCCGGTAATTTCAAATTATAAATGTTTTG	EHBP1	EHBP1_e17	ENSE00001270654	EHBP1_e17	ENSE00001270654	A	sub	Intron up	31.2977743804192	27.7515156773195	-3.5462587030997	16.9301966833783	13.2498485154514	12.0679554774458	0.0	-0.1422216	-0.01816678	-0.0855689942836761	-0.0422668159008026	-0.04952404	-0.000718683	-0.021484375	-0.06640625
EHBP1_e17_T44A	T44A	CTTTAGTGTTTTGGATGAATGATATAAAATATAAATAATATACAAACATTATTGCTACATGTTCCTACAGATGAAAATGATAATATTGAGATAGATACTAACGAGGAGATCCCTGAAGGCTTTGTTGTAGGAGGTGGAGATGAACTTACTAACTTAGAAAATGACCTTGATACTCCCGGTAATTTCAAATTATAAATGTTTTG	EHBP1	EHBP1_e17	ENSE00001270654	EHBP1_e17	ENSE00001270654	A	sub	Intron up	31.2977743804192	3.65966389172132	-27.6381104886979	1.19452054794521	1.19054670378487	0.979895252576449	0.0	-0.41422796	-0.12465435	-0.3485311418771744	-0.19222092628479	-0.27125102	-0.01440081	-0.13671875	-0.2451171875
EHBP1_e17_del44to44	del44to44	CTTTAGTGTTTTGGATGAATGATATAAAATATAAATAATATACAACATTATTGCTACATGTTCCTACAGATGAAAATGATAATATTGAGATAGATACTAACGAGGAGATCCCTGAAGGCTTTGTTGTAGGAGGTGGAGATGAACTTACTAACTTAGAAAATGACCTTGATACTCCCGGTAATTTCAAATTATAAATGTTTTG	EHBP1	EHBP1_e17	ENSE00001270654	EHBP1_e17	ENSE00001270654	∆1nt	∆1nt	Intron up	31.2977743804192	4.2540707385843	-27.0437036418349	2.01652892561983	1.49070859710027	0.910847364062931	0.0	-0.41841206	-0.08999568	-0.318975493311882	-0.1637159585952758	-0.26748562	-0.011323571	-0.091796875	-0.2568359375
EHBP1_e17_T44C	T44C	CTTTAGTGTTTTGGATGAATGATATAAAATATAAATAATATACCAACATTATTGCTACATGTTCCTACAGATGAAAATGATAATATTGAGATAGATACTAACGAGGAGATCCCTGAAGGCTTTGTTGTAGGAGGTGGAGATGAACTTACTAACTTAGAAAATGACCTTGATACTCCCGGTAATTTCAAATTATAAATGTTTTG	EHBP1	EHBP1_e17	ENSE00001270654	EHBP1_e17	ENSE00001270654	C	sub	Intron up	31.2977743804192	8.34625661821128	-22.9515177622079	3.17686953417812	3.02467224114793	2.70913962488836	0.0	-0.28816876	-0.064796984	-0.257395789027214	-0.1424992382526397	-0.21299864	-0.009004861	-0.111328125	-0.2080078125
EHBP1_e17_del44to46	del44to46	CTTTAGTGTTTTGGATGAATGATATAAAATATAAATAATATACCATTATTGCTACATGTTCCTACAGATGAAAATGATAATATTGAGATAGATACTAACGAGGAGATCCCTGAAGGCTTTGTTGTAGGAGGTGGAGATGAACTTACTAACTTAGAAAATGACCTTGATACTCCCGGTAATTTCAAATTATAAATGTTTTG	EHBP1	EHBP1_e17	ENSE00001270654	EHBP1_e17	ENSE00001270654	∆3nt	∆3nt	Intron up	31.2977743804192	7.96322973211063	-23.3345446483086	4.08163265306122	2.87132222616094	2.43546030199708	0.0	-0.34922057	-0.05872029	-0.1963109523057937	-0.0796498954296112	-0.21252601	-0.0033415556	-0.05078125	-0.181640625
EHBP1_e17_del43to63	del43to63	CTTTAGTGTTTTGGATGAATGATATAAAATATAAATAATATACCTACAGATGAAAATGATAATATTGAGATAGATACTAACGAGGAGATCCCTGAAGGCTTTGTTGTAGGAGGTGGAGATGAACTTACTAACTTAGAAAATGACCTTGATACTCCCGGTAATTTCAAATTATAAATGTTTTG	EHBP1	EHBP1_e17	ENSE00001270654	EHBP1_e17	ENSE00001270654	∆21nt	∆21nt	Intron up	31.2977743804192	0.0505488800180129	-31.2472255004012	0.0	0.0050284105194348	0.0	0.0	-0.739064	-0.4725076	-0.6214813769329339	-0.697458079084754	-0.57223684	-0.5441842	-0.44140625	-0.593505859375
EHBP1_e17_T44G	T44G	CTTTAGTGTTTTGGATGAATGATATAAAATATAAATAATATACGAACATTATTGCTACATGTTCCTACAGATGAAAATGATAATATTGAGATAGATACTAACGAGGAGATCCCTGAAGGCTTTGTTGTAGGAGGTGGAGATGAACTTACTAACTTAGAAAATGACCTTGATACTCCCGGTAATTTCAAATTATAAATGTTTTG	EHBP1	EHBP1_e17	ENSE00001270654	EHBP1_e17	ENSE00001270654	G	sub	Intron up	31.2977743804192	2.5951800853148	-28.7025942951044	0.587889476778366	0.749452323302202	0.846613545816733	0.0	-0.39430228	-0.12547767	-0.3623607605695724	-0.2039388716220855	-0.31334758	-0.067114085	-0.166015625	-0.275390625
EHBP1_e17_C47A	C47A	CTTTAGTGTTTTGGATGAATGATATAAAATATAAATAATATACTAAAATTATTGCTACATGTTCCTACAGATGAAAATGATAATATTGAGATAGATACTAACGAGGAGATCCCTGAAGGCTTTGTTGTAGGAGGTGGAGATGAACTTACTAACTTAGAAAATGACCTTGATACTCCCGGTAATTTCAAATTATAAATGTTTTG	EHBP1	EHBP1_e17	ENSE00001270654	EHBP1_e17	ENSE00001270654	A	sub	Intron up	31.2977743804192	21.7681345024374	-9.5296398779818	11.1880046136102	9.89815404201146	7.90408525754885	0.0	-0.17184141	-0.022586286	-0.115020602941513	-0.0467259585857391	-0.08504596	-0.0015992522	-0.03125	-0.0849609375
EHBP1_e17_del47to47	del47to47	CTTTAGTGTTTTGGATGAATGATATAAAATATAAATAATATACTAAATTATTGCTACATGTTCCTACAGATGAAAATGATAATATTGAGATAGATACTAACGAGGAGATCCCTGAAGGCTTTGTTGTAGGAGGTGGAGATGAACTTACTAACTTAGAAAATGACCTTGATACTCCCGGTAATTTCAAATTATAAATGTTTTG	EHBP1	EHBP1_e17	ENSE00001270654	EHBP1_e17	ENSE00001270654	∆1nt	∆1nt	Intron up	31.2977743804192	18.1369085176465	-13.1608658627727	8.76212878565128	7.61633746233679	7.37491107422338	0.0	-0.16028076	-0.016456515	-0.0992931425571441	-0.0277856886386871	-0.04209119	-0.001352787	-0.01171875	-0.044921875
EHBP1_e17_T49A	T49A	CTTTAGTGTTTTGGATGAATGATATAAAATATAAATAATATACTAACAATATTGCTACATGTTCCTACAGATGAAAATGATAATATTGAGATAGATACTAACGAGGAGATCCCTGAAGGCTTTGTTGTAGGAGGTGGAGATGAACTTACTAACTTAGAAAATGACCTTGATACTCCCGGTAATTTCAAATTATAAATGTTTTG	EHBP1	EHBP1_e17	ENSE00001270654	EHBP1_e17	ENSE00001270654	A	sub	Intron up	31.2977743804192	28.52489411615	-2.7728802642692	15.2648757218177	13.734904699549	12.5539427226363	0.0	-0.0056827366	-0.0006542206	-0.0093216747045516	-0.005459576845169	0.0008662939	2.8043985e-05	0.0	-0.005859375
EHBP1_e17_del49to54	del49to54	CTTTAGTGTTTTGGATGAATGATATAAAATATAAATAATATACTAACACTACATGTTCCTACAGATGAAAATGATAATATTGAGATAGATACTAACGAGGAGATCCCTGAAGGCTTTGTTGTAGGAGGTGGAGATGAACTTACTAACTTAGAAAATGACCTTGATACTCCCGGTAATTTCAAATTATAAATGTTTTG	EHBP1	EHBP1_e17	ENSE00001270654	EHBP1_e17	ENSE00001270654	∆6nt	∆6nt	Intron up	31.2977743804192	4.61237828869123	-26.685396091728	1.94568301580867	1.63481953290871	1.03214391035093	0.0	-0.2554367	-0.03014478	-0.1508583724498748	-0.0508256256580352	-0.049403965	-0.0027648509	-0.037109375	-0.1005859375
EHBP1_e17_T49C	T49C	CTTTAGTGTTTTGGATGAATGATATAAAATATAAATAATATACTAACACTATTGCTACATGTTCCTACAGATGAAAATGATAATATTGAGATAGATACTAACGAGGAGATCCCTGAAGGCTTTGTTGTAGGAGGTGGAGATGAACTTACTAACTTAGAAAATGACCTTGATACTCCCGGTAATTTCAAATTATAAATGTTTTG	EHBP1	EHBP1_e17	ENSE00001270654	EHBP1_e17	ENSE00001270654	C	sub	Intron up	31.2977743804192	23.1855978864571	-8.1121764939621	13.1212012870933	10.5177993527508	9.36967632027257	0.0	-0.0013838708	-8.3595514e-05	0.0039920583367347	0.0001216530799865	0.0010558069	-0.00096440315	0.0	-0.0078125
EHBP1_e17_del46to66	del46to66	CTTTAGTGTTTTGGATGAATGATATAAAATATAAATAATATACTAACAGATGAAAATGATAATATTGAGATAGATACTAACGAGGAGATCCCTGAAGGCTTTGTTGTAGGAGGTGGAGATGAACTTACTAACTTAGAAAATGACCTTGATACTCCCGGTAATTTCAAATTATAAATGTTTTG	EHBP1	EHBP1_e17	ENSE00001270654	EHBP1_e17	ENSE00001270654	∆21nt	∆21nt	Intron up	31.2977743804192	0.111297606092052	-31.1864767743272	0.010612331529237	0.0182859929294161	0.0166251039068994	0.0	-0.7636896	-0.615949	-0.6353435854543932	-0.833613921655342	-0.58836067	-0.62553656	-0.49822998046875	-0.605743408203125
EHBP1_e17_T49G	T49G	CTTTAGTGTTTTGGATGAATGATATAAAATATAAATAATATACTAACAGTATTGCTACATGTTCCTACAGATGAAAATGATAATATTGAGATAGATACTAACGAGGAGATCCCTGAAGGCTTTGTTGTAGGAGGTGGAGATGAACTTACTAACTTAGAAAATGACCTTGATACTCCCGGTAATTTCAAATTATAAATGTTTTG	EHBP1	EHBP1_e17	ENSE00001270654	EHBP1_e17	ENSE00001270654	G	sub	Intron up	31.2977743804192	25.058908030661	-6.2388663497582	12.8732581287326	11.6575235109718	10.1621895590471	0.0	-0.035100043	-0.0026429892	-0.0167552530765533	0.0013904571533203	0.0076598525	-0.0012978017	-0.015625	-0.0078125
EHBP1_e17_T50A	T50A	CTTTAGTGTTTTGGATGAATGATATAAAATATAAATAATATACTAACATAATTGCTACATGTTCCTACAGATGAAAATGATAATATTGAGATAGATACTAACGAGGAGATCCCTGAAGGCTTTGTTGTAGGAGGTGGAGATGAACTTACTAACTTAGAAAATGACCTTGATACTCCCGGTAATTTCAAATTATAAATGTTTTG	EHBP1	EHBP1_e17	ENSE00001270654	EHBP1_e17	ENSE00001270654	A	sub	Intron up	31.2977743804192	24.2164627660502	-7.081311614369	12.1528662420382	11.0346889952153	10.4808331486816	0.0	-0.04767871	-0.004627764	-0.033915489912033	-0.016256958246231	-0.029482275	-0.0012177527	-0.0078125	-0.009765625
EHBP1_e17_del50to70	del50to70	CTTTAGTGTTTTGGATGAATGATATAAAATATAAATAATATACTAACATATGAAAATGATAATATTGAGATAGATACTAACGAGGAGATCCCTGAAGGCTTTGTTGTAGGAGGTGGAGATGAACTTACTAACTTAGAAAATGACCTTGATACTCCCGGTAATTTCAAATTATAAATGTTTTG	EHBP1	EHBP1_e17	ENSE00001270654	EHBP1_e17	ENSE00001270654	∆21nt	∆21nt	3'SS	31.2977743804192	0.101131005183045	-31.1966433752362	0.0090522313750339	0.0104172092296474	0.0217991570992588	0.0	-0.77636194	-0.7303369	-0.6354925369728335	-0.8968072059493579	-0.58980703	-0.72416353	-0.5800741910934448	-0.6149860322475433
EHBP1_e17_del49to49	del49to49	CTTTAGTGTTTTGGATGAATGATATAAAATATAAATAATATACTAACATATTGCTACATGTTCCTACAGATGAAAATGATAATATTGAGATAGATACTAACGAGGAGATCCCTGAAGGCTTTGTTGTAGGAGGTGGAGATGAACTTACTAACTTAGAAAATGACCTTGATACTCCCGGTAATTTCAAATTATAAATGTTTTG	EHBP1	EHBP1_e17	ENSE00001270654	EHBP1_e17	ENSE00001270654	∆1nt	∆1nt	Intron up	31.2977743804192	39.4148580045728	8.1170836241536	24.4456762749446	21.7405266538215	18.2464454976303	0.0	0.013240218	0.0044721663	0.0097561180591583	0.0122861266136169	0.028219879	0.00017520785	0.0078125	0.01953125
EHBP1_e17_T50C	T50C	CTTTAGTGTTTTGGATGAATGATATAAAATATAAATAATATACTAACATCATTGCTACATGTTCCTACAGATGAAAATGATAATATTGAGATAGATACTAACGAGGAGATCCCTGAAGGCTTTGTTGTAGGAGGTGGAGATGAACTTACTAACTTAGAAAATGACCTTGATACTCCCGGTAATTTCAAATTATAAATGTTTTG	EHBP1	EHBP1_e17	ENSE00001270654	EHBP1_e17	ENSE00001270654	C	sub	Intron up	31.2977743804192	21.5294342303468	-9.7683401500724	12.6198083067093	9.60090361445783	8.09265944645006	0.0	-0.03322521	-0.0029329956	-0.0209094285964965	-0.0101931989192962	-0.012256563	0.0003336072	-0.009765625	-0.017578125
EHBP1_e17_T50G	T50G	CTTTAGTGTTTTGGATGAATGATATAAAATATAAATAATATACTAACATGATTGCTACATGTTCCTACAGATGAAAATGATAATATTGAGATAGATACTAACGAGGAGATCCCTGAAGGCTTTGTTGTAGGAGGTGGAGATGAACTTACTAACTTAGAAAATGACCTTGATACTCCCGGTAATTTCAAATTATAAATGTTTTG	EHBP1	EHBP1_e17	ENSE00001270654	EHBP1_e17	ENSE00001270654	G	sub	Intron up	31.2977743804192	30.8861081280616	-0.411666252357601	14.8890479599141	15.4699602260833	12.8461991750147	0.0	-0.03216219	-0.0032039583	-0.0274316668510437	-0.0021303594112396	-0.010279745	-0.0006453097	-0.00390625	-0.01171875
EHBP1_e17_T52A	T52A	CTTTAGTGTTTTGGATGAATGATATAAAATATAAATAATATACTAACATTAATGCTACATGTTCCTACAGATGAAAATGATAATATTGAGATAGATACTAACGAGGAGATCCCTGAAGGCTTTGTTGTAGGAGGTGGAGATGAACTTACTAACTTAGAAAATGACCTTGATACTCCCGGTAATTTCAAATTATAAATGTTTTG	EHBP1	EHBP1_e17	ENSE00001270654	EHBP1_e17	ENSE00001270654	A	sub	Intron up	31.2977743804192	18.9585941383196	-12.3391802420996	9.19312169312169	7.97463489623367	8.26137017846862	0.0	-0.06428212	-0.007463962	-0.0210470110177993	-0.0152627527713775	-0.016069233	-0.00093871355	-0.0078125	-0.0078125
EHBP1_e17_del50to55	del50to55	CTTTAGTGTTTTGGATGAATGATATAAAATATAAATAATATACTAACATTACATGTTCCTACAGATGAAAATGATAATATTGAGATAGATACTAACGAGGAGATCCCTGAAGGCTTTGTTGTAGGAGGTGGAGATGAACTTACTAACTTAGAAAATGACCTTGATACTCCCGGTAATTTCAAATTATAAATGTTTTG	EHBP1	EHBP1_e17	ENSE00001270654	EHBP1_e17	ENSE00001270654	∆6nt	∆6nt	Intron up	31.2977743804192	6.10667667181167	-25.1910977086075	2.92239685658153	2.18334297281666	1.59378036929057	0.0	-0.20070857	-0.017279416	-0.1303088366985321	-0.0546477138996124	-0.047354728	-0.0026281178	-0.01171875	-0.03125
EHBP1_e17_del52to54	del52to54	CTTTAGTGTTTTGGATGAATGATATAAAATATAAATAATATACTAACATTACTACATGTTCCTACAGATGAAAATGATAATATTGAGATAGATACTAACGAGGAGATCCCTGAAGGCTTTGTTGTAGGAGGTGGAGATGAACTTACTAACTTAGAAAATGACCTTGATACTCCCGGTAATTTCAAATTATAAATGTTTTG	EHBP1	EHBP1_e17	ENSE00001270654	EHBP1_e17	ENSE00001270654	∆3nt	∆3nt	Intron up	31.2977743804192	8.70285455490009	-22.5949198255191	4.26176059618072	3.00531171372659	3.46360437117985	0.0	-0.05371371	0.0054069757	-0.0202289819717407	-0.0002008974552154	-0.013767183	-0.00085017085	-0.00390625	-0.03125
EHBP1_e17_T52C	T52C	CTTTAGTGTTTTGGATGAATGATATAAAATATAAATAATATACTAACATTACTGCTACATGTTCCTACAGATGAAAATGATAATATTGAGATAGATACTAACGAGGAGATCCCTGAAGGCTTTGTTGTAGGAGGTGGAGATGAACTTACTAACTTAGAAAATGACCTTGATACTCCCGGTAATTTCAAATTATAAATGTTTTG	EHBP1	EHBP1_e17	ENSE00001270654	EHBP1_e17	ENSE00001270654	C	sub	Intron up	31.2977743804192	19.3976315727698	-11.9001428076494	11.0892388451444	8.30233013510867	7.82122905027933	0.0	-0.04238394	-0.006129235	-0.0185729265213012	-0.0043567717075347	-0.0055407286	-0.0005646944	-0.009765625	-0.009765625
EHBP1_e17_del52to72	del52to72	CTTTAGTGTTTTGGATGAATGATATAAAATATAAATAATATACTAACATTAGAAAATGATAATATTGAGATAGATACTAACGAGGAGATCCCTGAAGGCTTTGTTGTAGGAGGTGGAGATGAACTTACTAACTTAGAAAATGACCTTGATACTCCCGGTAATTTCAAATTATAAATGTTTTG	EHBP1	EHBP1_e17	ENSE00001270654	EHBP1_e17	ENSE00001270654	∆21nt	∆21nt	3'SS	31.2977743804192	0.0476671839900634	-31.2501071964291	0.0	0.0	0.0	0.0	-0.7814327	-0.8244826	-0.6372539848089218	-0.9286048822104932	-0.5911837	-0.75625515	-0.66796875	-0.621826171875
EHBP1_e17_T52G	T52G	CTTTAGTGTTTTGGATGAATGATATAAAATATAAATAATATACTAACATTAGTGCTACATGTTCCTACAGATGAAAATGATAATATTGAGATAGATACTAACGAGGAGATCCCTGAAGGCTTTGTTGTAGGAGGTGGAGATGAACTTACTAACTTAGAAAATGACCTTGATACTCCCGGTAATTTCAAATTATAAATGTTTTG	EHBP1	EHBP1_e17	ENSE00001270654	EHBP1_e17	ENSE00001270654	G	sub	Intron up	31.2977743804192	9.21633291672828	-22.0814414636909	3.77248984329658	3.4722944172991	2.65848670756646	0.0	-0.08420247	-0.009316862	-0.0643853396177291	-0.0454410016536712	-0.03183496	-2.0384789e-05	-0.0703125	-0.107421875
EHBP1_e17_del53to73	del53to73	CTTTAGTGTTTTGGATGAATGATATAAAATATAAATAATATACTAACATTATAAAATGATAATATTGAGATAGATACTAACGAGGAGATCCCTGAAGGCTTTGTTGTAGGAGGTGGAGATGAACTTACTAACTTAGAAAATGACCTTGATACTCCCGGTAATTTCAAATTATAAATGTTTTG	EHBP1	EHBP1_e17	ENSE00001270654	EHBP1_e17	ENSE00001270654	∆21nt	∆21nt	3'SS	31.2977743804192	0.0490492942908853	-31.2487250861283	0.0	0.0	0.0	0.0	-0.7825216	-0.8839991	-0.6367830447852612	-0.9319048188626766	-0.59183043	-0.7947714	-0.732421875	-0.617919921875
EHBP1_e17_T53A	T53A	CTTTAGTGTTTTGGATGAATGATATAAAATATAAATAATATACTAACATTATAGCTACATGTTCCTACAGATGAAAATGATAATATTGAGATAGATACTAACGAGGAGATCCCTGAAGGCTTTGTTGTAGGAGGTGGAGATGAACTTACTAACTTAGAAAATGACCTTGATACTCCCGGTAATTTCAAATTATAAATGTTTTG	EHBP1	EHBP1_e17	ENSE00001270654	EHBP1_e17	ENSE00001270654	A	sub	Intron up	31.2977743804192	0.425922768237475	-30.8718516121817	0.10840108401084	0.075052536775743	0.0914076782449726	0.0	-0.38111693	-0.12837663	-0.256263256072998	-0.1455384194850921	-0.17688352	-0.0058758855	-0.28515625	-0.3505859375
EHBP1_e17_del53to58	del53to58	CTTTAGTGTTTTGGATGAATGATATAAAATATAAATAATATACTAACATTATATGTTCCTACAGATGAAAATGATAATATTGAGATAGATACTAACGAGGAGATCCCTGAAGGCTTTGTTGTAGGAGGTGGAGATGAACTTACTAACTTAGAAAATGACCTTGATACTCCCGGTAATTTCAAATTATAAATGTTTTG	EHBP1	EHBP1_e17	ENSE00001270654	EHBP1_e17	ENSE00001270654	∆6nt	∆6nt	Intron up	31.2977743804192	17.7846724449608	-13.5131019354584	7.82633533276207	7.57526707672386	6.36545737814378	0.0	-0.05840954	0.0012620986	-0.022936388850212	-0.0127463936805725	0.0032056868	-0.001968056	0.005859375	0.033203125
EHBP1_e17_T53C	T53C	CTTTAGTGTTTTGGATGAATGATATAAAATATAAATAATATACTAACATTATCGCTACATGTTCCTACAGATGAAAATGATAATATTGAGATAGATACTAACGAGGAGATCCCTGAAGGCTTTGTTGTAGGAGGTGGAGATGAACTTACTAACTTAGAAAATGACCTTGATACTCCCGGTAATTTCAAATTATAAATGTTTTG	EHBP1	EHBP1_e17	ENSE00001270654	EHBP1_e17	ENSE00001270654	C	sub	Intron up	31.2977743804192	17.6636469164265	-13.6341274639927	11.1069558713538	7.42822726360169	6.63453359795861	0.0	-0.024033248	-0.004709214	-0.009607195854187	-0.0015806555747985	0.00576663	-0.0011051595	-0.001953125	0.009765625
EHBP1_e17_del52to52	del52to52	CTTTAGTGTTTTGGATGAATGATATAAAATATAAATAATATACTAACATTATGCTACATGTTCCTACAGATGAAAATGATAATATTGAGATAGATACTAACGAGGAGATCCCTGAAGGCTTTGTTGTAGGAGGTGGAGATGAACTTACTAACTTAGAAAATGACCTTGATACTCCCGGTAATTTCAAATTATAAATGTTTTG	EHBP1	EHBP1_e17	ENSE00001270654	EHBP1_e17	ENSE00001270654	∆1nt	∆1nt	Intron up	31.2977743804192	33.8668650570107	2.5690906765915	18.8761593016912	17.294235254915	16.6982922201139	0.0	0.045887113	0.007890224	0.0148497521877288	0.0128548443317413	0.026015818	0.00015512109	0.005859375	0.0078125
EHBP1_e17_T53G	T53G	CTTTAGTGTTTTGGATGAATGATATAAAATATAAATAATATACTAACATTATGGCTACATGTTCCTACAGATGAAAATGATAATATTGAGATAGATACTAACGAGGAGATCCCTGAAGGCTTTGTTGTAGGAGGTGGAGATGAACTTACTAACTTAGAAAATGACCTTGATACTCCCGGTAATTTCAAATTATAAATGTTTTG	EHBP1	EHBP1_e17	ENSE00001270654	EHBP1_e17	ENSE00001270654	G	sub	Intron up	31.2977743804192	14.5064332258608	-16.7913411545584	5.94524119947849	6.05120248254461	4.21318727617443	0.0	-0.09395635	-0.013731927	-0.0611386597156524	-0.0334823429584503	-0.021570534	-9.596348e-06	-0.03125	-0.0625
EHBP1_e17_del54to74	del54to74	CTTTAGTGTTTTGGATGAATGATATAAAATATAAATAATATACTAACATTATTAAATGATAATATTGAGATAGATACTAACGAGGAGATCCCTGAAGGCTTTGTTGTAGGAGGTGGAGATGAACTTACTAACTTAGAAAATGACCTTGATACTCCCGGTAATTTCAAATTATAAATGTTTTG	EHBP1	EHBP1_e17	ENSE00001270654	EHBP1_e17	ENSE00001270654	∆21nt	∆21nt	3'SS	31.2977743804192	0.0440866728523337	-31.2536877075669	0.0	0.0	0.0	0.0	-0.7796893	-0.84657884	-0.6348976017907262	-0.9155205972492696	-0.59194195	-0.76168716	-0.677734375	-0.6126708984375
EHBP1_e17_del53to55	del53to55	CTTTAGTGTTTTGGATGAATGATATAAAATATAAATAATATACTAACATTATTACATGTTCCTACAGATGAAAATGATAATATTGAGATAGATACTAACGAGGAGATCCCTGAAGGCTTTGTTGTAGGAGGTGGAGATGAACTTACTAACTTAGAAAATGACCTTGATACTCCCGGTAATTTCAAATTATAAATGTTTTG	EHBP1	EHBP1_e17	ENSE00001270654	EHBP1_e17	ENSE00001270654	∆3nt	∆3nt	Intron up	31.2977743804192	20.7312156956392	-10.56655868478	10.1997896950578	8.94029850746269	9.33576346699068	0.0	0.0120661855	0.008923113	0.0151944607496261	0.0153668820858001	-0.0069648325	-0.00047269464	0.009765625	0.02734375
EHBP1_e17_G54A	G54A	CTTTAGTGTTTTGGATGAATGATATAAAATATAAATAATATACTAACATTATTACTACATGTTCCTACAGATGAAAATGATAATATTGAGATAGATACTAACGAGGAGATCCCTGAAGGCTTTGTTGTAGGAGGTGGAGATGAACTTACTAACTTAGAAAATGACCTTGATACTCCCGGTAATTTCAAATTATAAATGTTTTG	EHBP1	EHBP1_e17	ENSE00001270654	EHBP1_e17	ENSE00001270654	A	sub	Intron up	31.2977743804192	27.208610645368	-4.08916373505121	14.3720491029273	12.9472641197842	10.9750497474361	0.0	0.02604416	0.0021602213	0.0112239718437194	0.0051255822181701	0.0065901875	-0.0010949373	0.001953125	0.0
EHBP1_e17_G54C	G54C	CTTTAGTGTTTTGGATGAATGATATAAAATATAAATAATATACTAACATTATTCCTACATGTTCCTACAGATGAAAATGATAATATTGAGATAGATACTAACGAGGAGATCCCTGAAGGCTTTGTTGTAGGAGGTGGAGATGAACTTACTAACTTAGAAAATGACCTTGATACTCCCGGTAATTTCAAATTATAAATGTTTTG	EHBP1	EHBP1_e17	ENSE00001270654	EHBP1_e17	ENSE00001270654	C	sub	Intron up	31.2977743804192	46.5086141624254	15.2108397820062	32.1634828964905	27.2859216255443	26.5526866713189	0.0	0.0669356	0.0055283904	0.0536490976810455	0.0230895578861236	0.012196064	-0.0002873242	0.009765625	0.025390625
EHBP1_e17_del54to54	del54to54	CTTTAGTGTTTTGGATGAATGATATAAAATATAAATAATATACTAACATTATTCTACATGTTCCTACAGATGAAAATGATAATATTGAGATAGATACTAACGAGGAGATCCCTGAAGGCTTTGTTGTAGGAGGTGGAGATGAACTTACTAACTTAGAAAATGACCTTGATACTCCCGGTAATTTCAAATTATAAATGTTTTG	EHBP1	EHBP1_e17	ENSE00001270654	EHBP1_e17	ENSE00001270654	∆1nt	∆1nt	Intron up	31.2977743804192	57.1037768974003	25.8060025169811	41.522491349481	37.6297577854671	36.4461738002594	0.0	0.083607495	0.010027021	0.0560502782464027	0.0314613580703735	0.035001457	-0.00018242002	0.01171875	0.033203125
EHBP1_e17_del55to75	del55to75	CTTTAGTGTTTTGGATGAATGATATAAAATATAAATAATATACTAACATTATTGAATGATAATATTGAGATAGATACTAACGAGGAGATCCCTGAAGGCTTTGTTGTAGGAGGTGGAGATGAACTTACTAACTTAGAAAATGACCTTGATACTCCCGGTAATTTCAAATTATAAATGTTTTG	EHBP1	EHBP1_e17	ENSE00001270654	EHBP1_e17	ENSE00001270654	∆21nt	∆21nt	3'SS	31.2977743804192	0.0503260456948599	-31.2474483347243	0.0	0.0	0.0	0.0	-0.778404	-0.8034817	-0.6354647902771831	-0.9063086993992328	-0.5901097	-0.7331078	-0.662109375	-0.6129150390625
EHBP1_e17_C55A	C55A	CTTTAGTGTTTTGGATGAATGATATAAAATATAAATAATATACTAACATTATTGATACATGTTCCTACAGATGAAAATGATAATATTGAGATAGATACTAACGAGGAGATCCCTGAAGGCTTTGTTGTAGGAGGTGGAGATGAACTTACTAACTTAGAAAATGACCTTGATACTCCCGGTAATTTCAAATTATAAATGTTTTG	EHBP1	EHBP1_e17	ENSE00001270654	EHBP1_e17	ENSE00001270654	A	sub	Intron up	31.2977743804192	21.5996221840727	-9.6981521963465	10.2478418267892	9.62437530227309	8.3216456287985	0.0	-0.04250008	-0.0018649399	-0.035605102777481	-0.0104700028896331	-0.016610593	-0.00192222	-0.005859375	-0.029296875
EHBP1_e17_T56A	T56A	CTTTAGTGTTTTGGATGAATGATATAAAATATAAATAATATACTAACATTATTGCAACATGTTCCTACAGATGAAAATGATAATATTGAGATAGATACTAACGAGGAGATCCCTGAAGGCTTTGTTGTAGGAGGTGGAGATGAACTTACTAACTTAGAAAATGACCTTGATACTCCCGGTAATTTCAAATTATAAATGTTTTG	EHBP1	EHBP1_e17	ENSE00001270654	EHBP1_e17	ENSE00001270654	A	sub	Intron up	31.2977743804192	23.1278098906733	-8.1699644897459	12.5988866100205	10.2621209525441	10.8706108706109	0.0	-0.06569716	-0.0074546337	-0.0362069308757782	-0.0265204906463623	-0.0124568045	8.767843e-05	-0.0078125	-0.0078125
EHBP1_e17_del56to56	del56to56	CTTTAGTGTTTTGGATGAATGATATAAAATATAAATAATATACTAACATTATTGCACATGTTCCTACAGATGAAAATGATAATATTGAGATAGATACTAACGAGGAGATCCCTGAAGGCTTTGTTGTAGGAGGTGGAGATGAACTTACTAACTTAGAAAATGACCTTGATACTCCCGGTAATTTCAAATTATAAATGTTTTG	EHBP1	EHBP1_e17	ENSE00001270654	EHBP1_e17	ENSE00001270654	∆1nt	∆1nt	Intron up	31.2977743804192	26.9094927125027	-4.38828166791651	13.3880756872546	12.8624883068288	10.9304426377597	0.0	-0.031619728	0.0019981265	-0.0389910712838172	-0.0222067236900329	0.018633842	-7.405877e-05	0.00390625	0.009765625
EHBP1_e17_del56to76	del56to76	CTTTAGTGTTTTGGATGAATGATATAAAATATAAATAATATACTAACATTATTGCATGATAATATTGAGATAGATACTAACGAGGAGATCCCTGAAGGCTTTGTTGTAGGAGGTGGAGATGAACTTACTAACTTAGAAAATGACCTTGATACTCCCGGTAATTTCAAATTATAAATGTTTTG	EHBP1	EHBP1_e17	ENSE00001270654	EHBP1_e17	ENSE00001270654	∆21nt	∆21nt	3'SS	31.2977743804192	0.0405769368589341	-31.2571974435603	0.0	0.0	0.0	0.0	-0.7737602	-0.8074255	-0.6322930566966534	-0.882376104593277	-0.58991385	-0.72892416	-0.638671875	-0.6077880859375
EHBP1_e17_del55to57	del55to57	CTTTAGTGTTTTGGATGAATGATATAAAATATAAATAATATACTAACATTATTGCATGTTCCTACAGATGAAAATGATAATATTGAGATAGATACTAACGAGGAGATCCCTGAAGGCTTTGTTGTAGGAGGTGGAGATGAACTTACTAACTTAGAAAATGACCTTGATACTCCCGGTAATTTCAAATTATAAATGTTTTG	EHBP1	EHBP1_e17	ENSE00001270654	EHBP1_e17	ENSE00001270654	∆3nt	∆3nt	Intron up	31.2977743804192	9.24127080482649	-22.0565035755927	3.96643783371472	3.37320831986205	3.19784817692768	0.0	0.011912912	0.008890867	0.0154982060194015	0.0041312277317047	-0.00089135766	-0.0006208718	0.01171875	0.03515625
EHBP1_e17_T56C	T56C	CTTTAGTGTTTTGGATGAATGATATAAAATATAAATAATATACTAACATTATTGCCACATGTTCCTACAGATGAAAATGATAATATTGAGATAGATACTAACGAGGAGATCCCTGAAGGCTTTGTTGTAGGAGGTGGAGATGAACTTACTAACTTAGAAAATGACCTTGATACTCCCGGTAATTTCAAATTATAAATGTTTTG	EHBP1	EHBP1_e17	ENSE00001270654	EHBP1_e17	ENSE00001270654	C	sub	Intron up	31.2977743804192	20.4832689589511	-10.8145054214681	8.91335227272727	8.89774236387782	8.6024750980984	0.0	-0.02929622	-0.005216092	-0.0275213941931724	-0.0227980613708496	-0.015054464	-0.00053596497	-0.0078125	0.009765625
EHBP1_e17_T56G	T56G	CTTTAGTGTTTTGGATGAATGATATAAAATATAAATAATATACTAACATTATTGCGACATGTTCCTACAGATGAAAATGATAATATTGAGATAGATACTAACGAGGAGATCCCTGAAGGCTTTGTTGTAGGAGGTGGAGATGAACTTACTAACTTAGAAAATGACCTTGATACTCCCGGTAATTTCAAATTATAAATGTTTTG	EHBP1	EHBP1_e17	ENSE00001270654	EHBP1_e17	ENSE00001270654	G	sub	Intron up	31.2977743804192	15.6435512272284	-15.6542231531908	6.91134413727359	6.37111389934477	5.96436870642912	0.0	-0.114310056	-0.0114070475	-0.0634498596191406	-0.0250788629055023	-0.026242137	-0.00033262372	-0.009765625	-0.00390625
EHBP1_e17_C58A	C58A	CTTTAGTGTTTTGGATGAATGATATAAAATATAAATAATATACTAACATTATTGCTAAATGTTCCTACAGATGAAAATGATAATATTGAGATAGATACTAACGAGGAGATCCCTGAAGGCTTTGTTGTAGGAGGTGGAGATGAACTTACTAACTTAGAAAATGACCTTGATACTCCCGGTAATTTCAAATTATAAATGTTTTG	EHBP1	EHBP1_e17	ENSE00001270654	EHBP1_e17	ENSE00001270654	A	sub	Intron up	31.2977743804192	20.2360744726866	-11.0616999077326	10.2306547619048	8.72345284311487	8.55911330049261	0.0	-0.0023424327	-0.0016393661	-0.0220293849706649	-0.0138163864612579	-0.02195245	-0.00060105324	-0.001953125	-0.00390625
EHBP1_e17_del58to58	del58to58	CTTTAGTGTTTTGGATGAATGATATAAAATATAAATAATATACTAACATTATTGCTAATGTTCCTACAGATGAAAATGATAATATTGAGATAGATACTAACGAGGAGATCCCTGAAGGCTTTGTTGTAGGAGGTGGAGATGAACTTACTAACTTAGAAAATGACCTTGATACTCCCGGTAATTTCAAATTATAAATGTTTTG	EHBP1	EHBP1_e17	ENSE00001270654	EHBP1_e17	ENSE00001270654	∆1nt	∆1nt	Intron up	31.2977743804192	27.5782148704719	-3.7195595099473	13.9614074914869	13.148398737032	12.166717744407	0.0	0.044182837	0.006410897	0.0159996151924133	0.0094411671161651	0.032339543	-0.00064998865	0.009765625	0.013671875
EHBP1_e17_T60A	T60A	CTTTAGTGTTTTGGATGAATGATATAAAATATAAATAATATACTAACATTATTGCTACAAGTTCCTACAGATGAAAATGATAATATTGAGATAGATACTAACGAGGAGATCCCTGAAGGCTTTGTTGTAGGAGGTGGAGATGAACTTACTAACTTAGAAAATGACCTTGATACTCCCGGTAATTTCAAATTATAAATGTTTTG	EHBP1	EHBP1_e17	ENSE00001270654	EHBP1_e17	ENSE00001270654	A	sub	Intron up	31.2977743804192	0.110857205648419	-31.1869171747708	0.0188430374976446	0.0	0.0	0.0	-0.6381207	-0.4521748	-0.5376839824020863	-0.5507294051349163	-0.46359718	-0.48729426	-0.4923095703125	-0.55084228515625
EHBP1_e17_T60C	T60C	CTTTAGTGTTTTGGATGAATGATATAAAATATAAATAATATACTAACATTATTGCTACACGTTCCTACAGATGAAAATGATAATATTGAGATAGATACTAACGAGGAGATCCCTGAAGGCTTTGTTGTAGGAGGTGGAGATGAACTTACTAACTTAGAAAATGACCTTGATACTCCCGGTAATTTCAAATTATAAATGTTTTG	EHBP1	EHBP1_e17	ENSE00001270654	EHBP1_e17	ENSE00001270654	C	sub	Intron up	31.2977743804192	3.83933910287285	-27.4584352775464	1.36640427743948	1.22324159021407	1.1489022864293	0.0	-0.18247604	-0.019756287	-0.0830775797367096	-0.0524899959564209	-0.09938455	-0.0011850297	-0.0546875	-0.1044921875
EHBP1_e17_T60G	T60G	CTTTAGTGTTTTGGATGAATGATATAAAATATAAATAATATACTAACATTATTGCTACAGGTTCCTACAGATGAAAATGATAATATTGAGATAGATACTAACGAGGAGATCCCTGAAGGCTTTGTTGTAGGAGGTGGAGATGAACTTACTAACTTAGAAAATGACCTTGATACTCCCGGTAATTTCAAATTATAAATGTTTTG	EHBP1	EHBP1_e17	ENSE00001270654	EHBP1_e17	ENSE00001270654	G	sub	Intron up	31.2977743804192	1.78521462063953	-29.5125597597797	0.654349499615089	0.465964343598055	0.493755445832123	0.0	-0.47130704	-0.48071575	-0.2929203554522246	-0.4757252871058881	-0.2858176	-0.49798432	-0.4639892578125	-0.318603515625
EHBP1_e17_del60to60	del60to60	CTTTAGTGTTTTGGATGAATGATATAAAATATAAATAATATACTAACATTATTGCTACAGTTCCTACAGATGAAAATGATAATATTGAGATAGATACTAACGAGGAGATCCCTGAAGGCTTTGTTGTAGGAGGTGGAGATGAACTTACTAACTTAGAAAATGACCTTGATACTCCCGGTAATTTCAAATTATAAATGTTTTG	EHBP1	EHBP1_e17	ENSE00001270654	EHBP1_e17	ENSE00001270654	∆1nt	∆1nt	Intron up	31.2977743804192	0.382459731877412	-30.9153146485418	0.0	0.0	0.108166576527853	0.0	-0.6655216	-0.5023704	-0.4533227635547519	-0.5265767239034176	-0.4036013	-0.49226916	-0.4720458984375	-0.40380859375
EHBP1_e17_del59to79	del59to79	CTTTAGTGTTTTGGATGAATGATATAAAATATAAATAATATACTAACATTATTGCTACATAATATTGAGATAGATACTAACGAGGAGATCCCTGAAGGCTTTGTTGTAGGAGGTGGAGATGAACTTACTAACTTAGAAAATGACCTTGATACTCCCGGTAATTTCAAATTATAAATGTTTTG	EHBP1	EHBP1_e17	ENSE00001270654	EHBP1_e17	ENSE00001270654	∆21nt	∆21nt	3'SS	31.2977743804192	0.0465585001867001	-31.2512158802325	0.0	0.0	0.0	0.0	-0.7747137	-0.79615366	-0.6333052664995193	-0.8843324035406113	-0.5896512	-0.7453744	-0.677734375	-0.611083984375
EHBP1_e17_del60to65	del60to65	CTTTAGTGTTTTGGATGAATGATATAAAATATAAATAATATACTAACATTATTGCTACATACAGATGAAAATGATAATATTGAGATAGATACTAACGAGGAGATCCCTGAAGGCTTTGTTGTAGGAGGTGGAGATGAACTTACTAACTTAGAAAATGACCTTGATACTCCCGGTAATTTCAAATTATAAATGTTTTG	EHBP1	EHBP1_e17	ENSE00001270654	EHBP1_e17	ENSE00001270654	∆6nt	∆6nt	Intron up	31.2977743804192	0.334548601981386	-30.9632257784378	0.0	0.0	0.0	0.0	-0.693704	-0.4317541	-0.5782656110823154	-0.4791614115238189	-0.47029454	-0.028820127	-0.349609375	-0.51025390625
EHBP1_e17_G61A	G61A	CTTTAGTGTTTTGGATGAATGATATAAAATATAAATAATATACTAACATTATTGCTACATATTCCTACAGATGAAAATGATAATATTGAGATAGATACTAACGAGGAGATCCCTGAAGGCTTTGTTGTAGGAGGTGGAGATGAACTTACTAACTTAGAAAATGACCTTGATACTCCCGGTAATTTCAAATTATAAATGTTTTG	EHBP1	EHBP1_e17	ENSE00001270654	EHBP1_e17	ENSE00001270654	A	sub	Intron up	31.2977743804192	19.033551757197	-12.2642226232222	8.8267664538851	8.10553515571876	7.7574047954866	0.0	-0.051625192	-0.007155329	-0.0240286812186241	-0.0146704018115997	-0.041600585	-0.0007713139	0.0	0.013671875
EHBP1_e17_del60to62	del60to62	CTTTAGTGTTTTGGATGAATGATATAAAATATAAATAATATACTAACATTATTGCTACATCCTACAGATGAAAATGATAATATTGAGATAGATACTAACGAGGAGATCCCTGAAGGCTTTGTTGTAGGAGGTGGAGATGAACTTACTAACTTAGAAAATGACCTTGATACTCCCGGTAATTTCAAATTATAAATGTTTTG	EHBP1	EHBP1_e17	ENSE00001270654	EHBP1_e17	ENSE00001270654	∆3nt	∆3nt	Intron up	31.2977743804192	4.29726851427142	-27.0005058661478	1.51285930408472	1.53462749213012	0.876538604998135	0.0	-0.2585022	-0.01704827	-0.1244086921215057	-0.0499147772789001	-0.10318582	-0.0016393363	-0.01953125	-0.111328125
EHBP1_e17_G61C	G61C	CTTTAGTGTTTTGGATGAATGATATAAAATATAAATAATATACTAACATTATTGCTACATCTTCCTACAGATGAAAATGATAATATTGAGATAGATACTAACGAGGAGATCCCTGAAGGCTTTGTTGTAGGAGGTGGAGATGAACTTACTAACTTAGAAAATGACCTTGATACTCCCGGTAATTTCAAATTATAAATGTTTTG	EHBP1	EHBP1_e17	ENSE00001270654	EHBP1_e17	ENSE00001270654	C	sub	Intron up	31.2977743804192	46.5153469542463	15.2175725738271	29.2725173210162	27.3095077545516	26.6852626685263	0.0	0.070895195	0.006843418	0.0453317463397979	0.0156693160533905	0.028143823	-6.186962e-05	0.009765625	0.015625
EHBP1_e17_del62to82	del62to82	CTTTAGTGTTTTGGATGAATGATATAAAATATAAATAATATACTAACATTATTGCTACATGATATTGAGATAGATACTAACGAGGAGATCCCTGAAGGCTTTGTTGTAGGAGGTGGAGATGAACTTACTAACTTAGAAAATGACCTTGATACTCCCGGTAATTTCAAATTATAAATGTTTTG	EHBP1	EHBP1_e17	ENSE00001270654	EHBP1_e17	ENSE00001270654	∆21nt	∆21nt	3'SS	31.2977743804192	0.0460159361849325	-31.2517584442343	0.0	0.0	0.0	0.0	-0.7698566	-0.6975055	-0.6313558593392372	-0.8499299362301826	-0.5890648	-0.69423985	-0.603515625	-0.6102294921875
EHBP1_e17_T62A	T62A	CTTTAGTGTTTTGGATGAATGATATAAAATATAAATAATATACTAACATTATTGCTACATGATCCTACAGATGAAAATGATAATATTGAGATAGATACTAACGAGGAGATCCCTGAAGGCTTTGTTGTAGGAGGTGGAGATGAACTTACTAACTTAGAAAATGACCTTGATACTCCCGGTAATTTCAAATTATAAATGTTTTG	EHBP1	EHBP1_e17	ENSE00001270654	EHBP1_e17	ENSE00001270654	A	sub	Intron up	31.2977743804192	0.661939889334557	-30.6358344910846	0.261994432618307	0.121848345674384	0.17825311942959	0.0	-0.34752554	-0.07489246	-0.2405407577753067	-0.1546379625797271	-0.21562204	-0.0029506385	-0.146484375	-0.24609375
EHBP1_e17_del62to67	del62to67	CTTTAGTGTTTTGGATGAATGATATAAAATATAAATAATATACTAACATTATTGCTACATGCAGATGAAAATGATAATATTGAGATAGATACTAACGAGGAGATCCCTGAAGGCTTTGTTGTAGGAGGTGGAGATGAACTTACTAACTTAGAAAATGACCTTGATACTCCCGGTAATTTCAAATTATAAATGTTTTG	EHBP1	EHBP1_e17	ENSE00001270654	EHBP1_e17	ENSE00001270654	∆6nt	∆6nt	3'SS	31.2977743804192	0.281064094620941	-31.0167102857983	0.0	0.0	0.0	0.0	-0.69551295	-0.42950043	-0.5797938015311956	-0.4813019633293152	-0.4817358	-0.033357233	-0.337890625	-0.52490234375
EHBP1_e17_del62to64	del62to64	CTTTAGTGTTTTGGATGAATGATATAAAATATAAATAATATACTAACATTATTGCTACATGCTACAGATGAAAATGATAATATTGAGATAGATACTAACGAGGAGATCCCTGAAGGCTTTGTTGTAGGAGGTGGAGATGAACTTACTAACTTAGAAAATGACCTTGATACTCCCGGTAATTTCAAATTATAAATGTTTTG	EHBP1	EHBP1_e17	ENSE00001270654	EHBP1_e17	ENSE00001270654	∆3nt	∆3nt	Intron up	31.2977743804192	0.0919750858618113	-31.2057992945574	0.0	0.0	0.0	0.0	-0.6263248	-0.29753864	-0.5525117628276348	-0.3997626900672912	-0.47696918	-0.028055966	-0.359375	-0.5797119140625
EHBP1_e17_T62C	T62C	CTTTAGTGTTTTGGATGAATGATATAAAATATAAATAATATACTAACATTATTGCTACATGCTCCTACAGATGAAAATGATAATATTGAGATAGATACTAACGAGGAGATCCCTGAAGGCTTTGTTGTAGGAGGTGGAGATGAACTTACTAACTTAGAAAATGACCTTGATACTCCCGGTAATTTCAAATTATAAATGTTTTG	EHBP1	EHBP1_e17	ENSE00001270654	EHBP1_e17	ENSE00001270654	C	sub	Intron up	31.2977743804192	2.40273133455081	-28.8950430458684	0.925490196078431	0.720861559840195	0.642343268242549	0.0	-0.21869534	-0.034232378	-0.1588070839643478	-0.0762214362621307	-0.12796532	-0.0013381243	-0.0703125	-0.1328125
EHBP1_e17_T62G	T62G	CTTTAGTGTTTTGGATGAATGATATAAAATATAAATAATATACTAACATTATTGCTACATGGTCCTACAGATGAAAATGATAATATTGAGATAGATACTAACGAGGAGATCCCTGAAGGCTTTGTTGTAGGAGGTGGAGATGAACTTACTAACTTAGAAAATGACCTTGATACTCCCGGTAATTTCAAATTATAAATGTTTTG	EHBP1	EHBP1_e17	ENSE00001270654	EHBP1_e17	ENSE00001270654	G	sub	Intron up	31.2977743804192	0.36225182872669	-30.9355225516925	0.0352547153181738	0.098173964264677	0.0467872738615097	0.0	-0.39841497	-0.0947704	-0.3567239791154861	-0.2158086597919464	-0.27713645	-0.0072755218	-0.212890625	-0.3505859375
EHBP1_e17_del63to68	del63to68	CTTTAGTGTTTTGGATGAATGATATAAAATATAAATAATATACTAACATTATTGCTACATGTAGATGAAAATGATAATATTGAGATAGATACTAACGAGGAGATCCCTGAAGGCTTTGTTGTAGGAGGTGGAGATGAACTTACTAACTTAGAAAATGACCTTGATACTCCCGGTAATTTCAAATTATAAATGTTTTG	EHBP1	EHBP1_e17	ENSE00001270654	EHBP1_e17	ENSE00001270654	∆6nt	∆6nt	3'SS	31.2977743804192	0.705730661426974	-30.5920437189922	0.169204737732657	0.0	0.0	0.0	-0.7621356	-0.6986495	-0.6276685476768762	-0.7891494631767273	-0.5681771	-0.1528553	-0.6455078125	-0.60992431640625
EHBP1_e17_T63C	T63C	CTTTAGTGTTTTGGATGAATGATATAAAATATAAATAATATACTAACATTATTGCTACATGTCCCTACAGATGAAAATGATAATATTGAGATAGATACTAACGAGGAGATCCCTGAAGGCTTTGTTGTAGGAGGTGGAGATGAACTTACTAACTTAGAAAATGACCTTGATACTCCCGGTAATTTCAAATTATAAATGTTTTG	EHBP1	EHBP1_e17	ENSE00001270654	EHBP1_e17	ENSE00001270654	C	sub	Intron up	31.2977743804192	17.6531535892216	-13.6446207911976	8.99182561307902	7.24018167245525	7.61232825844783	0.0	0.01140064	0.00035738945	-0.0128023922443389	-0.006905198097229	-0.016530126	-7.787347e-05	0.0	-0.0078125
EHBP1_e17_del62to62	del62to62	CTTTAGTGTTTTGGATGAATGATATAAAATATAAATAATATACTAACATTATTGCTACATGTCCTACAGATGAAAATGATAATATTGAGATAGATACTAACGAGGAGATCCCTGAAGGCTTTGTTGTAGGAGGTGGAGATGAACTTACTAACTTAGAAAATGACCTTGATACTCCCGGTAATTTCAAATTATAAATGTTTTG	EHBP1	EHBP1_e17	ENSE00001270654	EHBP1_e17	ENSE00001270654	∆1nt	∆1nt	Intron up	31.2977743804192	3.80914633917459	-27.4886280412446	1.51954925729896	1.27636462387979	0.922765769182151	0.0	-0.16260079	-0.011344135	-0.085494764149189	-0.0309551656246185	0.0019147396	-0.0007483959	-0.029296875	-0.0859375
EHBP1_e17_T63G	T63G	CTTTAGTGTTTTGGATGAATGATATAAAATATAAATAATATACTAACATTATTGCTACATGTGCCTACAGATGAAAATGATAATATTGAGATAGATACTAACGAGGAGATCCCTGAAGGCTTTGTTGTAGGAGGTGGAGATGAACTTACTAACTTAGAAAATGACCTTGATACTCCCGGTAATTTCAAATTATAAATGTTTTG	EHBP1	EHBP1_e17	ENSE00001270654	EHBP1_e17	ENSE00001270654	G	sub	Intron up	31.2977743804192	7.01974568062588	-24.2780286997933	2.68441236183172	2.39335317460317	2.51548714097991	0.0	-0.18657684	-0.020307004	-0.2120143175125122	-0.1024555265903472	-0.116676986	-0.0014427006	-0.064453125	-0.1083984375
EHBP1_e17_del63to65	del63to65	CTTTAGTGTTTTGGATGAATGATATAAAATATAAATAATATACTAACATTATTGCTACATGTTACAGATGAAAATGATAATATTGAGATAGATACTAACGAGGAGATCCCTGAAGGCTTTGTTGTAGGAGGTGGAGATGAACTTACTAACTTAGAAAATGACCTTGATACTCCCGGTAATTTCAAATTATAAATGTTTTG	EHBP1	EHBP1_e17	ENSE00001270654	EHBP1_e17	ENSE00001270654	∆3nt	∆3nt	Intron up	31.2977743804192	3.04786681259388	-28.2499075678253	1.6566265060241	0.790123456790123	1.11556562663413	0.0	-0.27979118	-0.02497968	-0.1371554732322693	-0.0583968162536621	-0.14769182	-0.0027172565	-0.064453125	-0.2001953125
EHBP1_e17_C64A	C64A	CTTTAGTGTTTTGGATGAATGATATAAAATATAAATAATATACTAACATTATTGCTACATGTTACTACAGATGAAAATGATAATATTGAGATAGATACTAACGAGGAGATCCCTGAAGGCTTTGTTGTAGGAGGTGGAGATGAACTTACTAACTTAGAAAATGACCTTGATACTCCCGGTAATTTCAAATTATAAATGTTTTG	EHBP1	EHBP1_e17	ENSE00001270654	EHBP1_e17	ENSE00001270654	A	sub	Intron up	31.2977743804192	0.649482388300766	-30.6482919921184	0.151449588922544	0.174454828660436	0.131613582521716	0.0	-0.28847346	-0.03551656	-0.2460792511701584	-0.1675342619419098	-0.19887775	-0.0024545193	-0.212890625	-0.3388671875
EHBP1_e17_del63to83	del63to83	CTTTAGTGTTTTGGATGAATGATATAAAATATAAATAATATACTAACATTATTGCTACATGTTATTGAGATAGATACTAACGAGGAGATCCCTGAAGGCTTTGTTGTAGGAGGTGGAGATGAACTTACTAACTTAGAAAATGACCTTGATACTCCCGGTAATTTCAAATTATAAATGTTTTG	EHBP1	EHBP1_e17	ENSE00001270654	EHBP1_e17	ENSE00001270654	∆21nt	∆21nt	3'SS	31.2977743804192	0.0461738748450795	-31.2516005055741	0.0	0.0	0.0	0.0	-0.71659166	-0.57261884	-0.5819445252418518	-0.720618948340416	-0.5742457	-0.59894633	-0.564453125	-0.552734375
EHBP1_e17_C65A	C65A	CTTTAGTGTTTTGGATGAATGATATAAAATATAAATAATATACTAACATTATTGCTACATGTTCATACAGATGAAAATGATAATATTGAGATAGATACTAACGAGGAGATCCCTGAAGGCTTTGTTGTAGGAGGTGGAGATGAACTTACTAACTTAGAAAATGACCTTGATACTCCCGGTAATTTCAAATTATAAATGTTTTG	EHBP1	EHBP1_e17	ENSE00001270654	EHBP1_e17	ENSE00001270654	A	sub	Intron up	31.2977743804192	1.53447884380534	-29.7632955366139	0.420954162768943	0.458235140089029	0.347893312717433	0.0	-0.1625458	-0.013496488	-0.2238740026950836	-0.11220183968544	-0.10702981	-0.001799047	-0.12890625	-0.185546875
EHBP1_e17_del65to70	del65to70	CTTTAGTGTTTTGGATGAATGATATAAAATATAAATAATATACTAACATTATTGCTACATGTTCATGAAAATGATAATATTGAGATAGATACTAACGAGGAGATCCCTGAAGGCTTTGTTGTAGGAGGTGGAGATGAACTTACTAACTTAGAAAATGACCTTGATACTCCCGGTAATTTCAAATTATAAATGTTTTG	EHBP1	EHBP1_e17	ENSE00001270654	EHBP1_e17	ENSE00001270654	∆6nt	∆6nt	3'SS	31.2977743804192	0.420977946976545	-30.8767964334427	0.0	0.0613120784794605	0.0	0.0	-0.79096663	-0.8151698	-0.636919316029207	-0.9003181582440902	-0.5898495	-0.65950084	-0.6718740314245224	-0.6216418445110321
EHBP1_e17_T66A	T66A	CTTTAGTGTTTTGGATGAATGATATAAAATATAAATAATATACTAACATTATTGCTACATGTTCCAACAGATGAAAATGATAATATTGAGATAGATACTAACGAGGAGATCCCTGAAGGCTTTGTTGTAGGAGGTGGAGATGAACTTACTAACTTAGAAAATGACCTTGATACTCCCGGTAATTTCAAATTATAAATGTTTTG	EHBP1	EHBP1_e17	ENSE00001270654	EHBP1_e17	ENSE00001270654	A	sub	Intron up	31.2977743804192	26.0455489173038	-5.2522254631154	12.567084078712	12.2339713559095	10.5669617630439	0.0	-0.09181616	-0.012871027	-0.0215669870376586	-0.0132547318935394	-0.03173262	-0.0014035702	-0.0078125	-0.02734375
EHBP1_e17_del66to66	del66to66	CTTTAGTGTTTTGGATGAATGATATAAAATATAAATAATATACTAACATTATTGCTACATGTTCCACAGATGAAAATGATAATATTGAGATAGATACTAACGAGGAGATCCCTGAAGGCTTTGTTGTAGGAGGTGGAGATGAACTTACTAACTTAGAAAATGACCTTGATACTCCCGGTAATTTCAAATTATAAATGTTTTG	EHBP1	EHBP1_e17	ENSE00001270654	EHBP1_e17	ENSE00001270654	∆1nt	∆1nt	Intron up	31.2977743804192	10.8384135697931	-20.4593608106261	4.73337327741162	3.83064516129032	4.51165096678235	0.0	-0.119275	-0.007950991	-0.0450506135821342	-0.0117881000041961	0.036522806	-5.4568052e-05	-0.017578125	-0.0546875
EHBP1_e17_del65to67	del65to67	CTTTAGTGTTTTGGATGAATGATATAAAATATAAATAATATACTAACATTATTGCTACATGTTCCAGATGAAAATGATAATATTGAGATAGATACTAACGAGGAGATCCCTGAAGGCTTTGTTGTAGGAGGTGGAGATGAACTTACTAACTTAGAAAATGACCTTGATACTCCCGGTAATTTCAAATTATAAATGTTTTG	EHBP1	EHBP1_e17	ENSE00001270654	EHBP1_e17	ENSE00001270654	∆3nt	∆3nt	3'SS	31.2977743804192	1.36371886282271	-29.9340555175965	0.438527799530149	0.400477164280845	0.291085506367496	0.0	-0.36071002	-0.09210518	-0.2064544558525085	-0.1119500994682312	-0.1643808	-0.002536416	-0.072265625	-0.1923828125
EHBP1_e17_T66C	T66C	CTTTAGTGTTTTGGATGAATGATATAAAATATAAATAATATACTAACATTATTGCTACATGTTCCCACAGATGAAAATGATAATATTGAGATAGATACTAACGAGGAGATCCCTGAAGGCTTTGTTGTAGGAGGTGGAGATGAACTTACTAACTTAGAAAATGACCTTGATACTCCCGGTAATTTCAAATTATAAATGTTTTG	EHBP1	EHBP1_e17	ENSE00001270654	EHBP1_e17	ENSE00001270654	C	sub	Intron up	31.2977743804192	39.2254517616109	7.9276773811917	21.9848053181387	21.6360403082395	17.8250204415372	0.0	0.003810078	0.00069996715	0.0315835326910018	0.0133157968521118	0.013273507	-0.0009599626	0.005859375	-0.005859375
EHBP1_e17_T66G	T66G	CTTTAGTGTTTTGGATGAATGATATAAAATATAAATAATATACTAACATTATTGCTACATGTTCCGACAGATGAAAATGATAATATTGAGATAGATACTAACGAGGAGATCCCTGAAGGCTTTGTTGTAGGAGGTGGAGATGAACTTACTAACTTAGAAAATGACCTTGATACTCCCGGTAATTTCAAATTATAAATGTTTTG	EHBP1	EHBP1_e17	ENSE00001270654	EHBP1_e17	ENSE00001270654	G	sub	Intron up	31.2977743804192	12.7913166212803	-18.5064577591389	6.84898929845422	5.05351578376914	4.21776291341509	0.0	-0.16332385	-0.019715369	-0.0818200707435607	-0.0450578331947326	-0.061537325	-0.00078445673	-0.025390625	-0.029296875
EHBP1_e17_del68to73	del68to73	CTTTAGTGTTTTGGATGAATGATATAAAATATAAATAATATACTAACATTATTGCTACATGTTCCTAAAAATGATAATATTGAGATAGATACTAACGAGGAGATCCCTGAAGGCTTTGTTGTAGGAGGTGGAGATGAACTTACTAACTTAGAAAATGACCTTGATACTCCCGGTAATTTCAAATTATAAATGTTTTG	EHBP1	EHBP1_e17	ENSE00001270654	EHBP1_e17	ENSE00001270654	∆6nt	∆6nt	3'SS	31.2977743804192	0.438145605786101	-30.8596287746331	0.0	0.0	0.0	0.0	-0.7926978	-0.881469	-0.6378822019323707	-0.9207109734416008	-0.5902958	-0.6929928	-0.7265625	-0.6180419921875
EHBP1_e17_C68A	C68A	CTTTAGTGTTTTGGATGAATGATATAAAATATAAATAATATACTAACATTATTGCTACATGTTCCTAAAGATGAAAATGATAATATTGAGATAGATACTAACGAGGAGATCCCTGAAGGCTTTGTTGTAGGAGGTGGAGATGAACTTACTAACTTAGAAAATGACCTTGATACTCCCGGTAATTTCAAATTATAAATGTTTTG	EHBP1	EHBP1_e17	ENSE00001270654	EHBP1_e17	ENSE00001270654	A	sub	3'SS	31.2977743804192	0.0712733201321389	-31.2265010602871	0.0	0.0062857502042868	0.0090342397687234	0.0	-0.72251564	-0.63613534	-0.6096878703683615	-0.6722680684179068	-0.5736539	-0.5407256	-0.54248046875	-0.599365234375
EHBP1_e17_del68to88	del68to88	CTTTAGTGTTTTGGATGAATGATATAAAATATAAATAATATACTAACATTATTGCTACATGTTCCTAAGATAGATACTAACGAGGAGATCCCTGAAGGCTTTGTTGTAGGAGGTGGAGATGAACTTACTAACTTAGAAAATGACCTTGATACTCCCGGTAATTTCAAATTATAAATGTTTTG	EHBP1	EHBP1_e17	ENSE00001270654	EHBP1_e17	ENSE00001270654	∆21nt	∆21nt	3'SS	31.2977743804192	0.0896265055317721	-31.2081478748874	0.0	0.0	0.0	0.0	-0.6371892	-0.5069604	-0.5068643987178802	-0.6241670846939087	-0.53728735	-0.53365636	-0.51953125	-0.4755859375
EHBP1_e17_del68to68	del68to68	CTTTAGTGTTTTGGATGAATGATATAAAATATAAATAATATACTAACATTATTGCTACATGTTCCTAAGATGAAAATGATAATATTGAGATAGATACTAACGAGGAGATCCCTGAAGGCTTTGTTGTAGGAGGTGGAGATGAACTTACTAACTTAGAAAATGACCTTGATACTCCCGGTAATTTCAAATTATAAATGTTTTG	EHBP1	EHBP1_e17	ENSE00001270654	EHBP1_e17	ENSE00001270654	∆1nt	∆1nt	3'SS	31.2977743804192	0.116825941569238	-31.18094843885	0.0290402207056774	0.0079662232135744	0.0106484932382068	0.0	-0.7704335	-0.7803059	-0.6284685619175434	-0.8367340993136168	-0.58347464	-0.45018888	-0.64892578125	-0.615814208984375
EHBP1_e17_del68to70	del68to70	CTTTAGTGTTTTGGATGAATGATATAAAATATAAATAATATACTAACATTATTGCTACATGTTCCTAATGAAAATGATAATATTGAGATAGATACTAACGAGGAGATCCCTGAAGGCTTTGTTGTAGGAGGTGGAGATGAACTTACTAACTTAGAAAATGACCTTGATACTCCCGGTAATTTCAAATTATAAATGTTTTG	EHBP1	EHBP1_e17	ENSE00001270654	EHBP1_e17	ENSE00001270654	∆3nt	∆3nt	3'SS	31.2977743804192	0.120590586227243	-31.177183794192	0.0206058108386565	0.0	0.0	0.0	-0.7870623	-0.8025357	-0.6358339816348462	-0.8811523132164041	-0.58745134	-0.7185263	-0.6679677516222	-0.6208483055233955
EHBP1_e17_G70A	G70A	CTTTAGTGTTTTGGATGAATGATATAAAATATAAATAATATACTAACATTATTGCTACATGTTCCTACAAATGAAAATGATAATATTGAGATAGATACTAACGAGGAGATCCCTGAAGGCTTTGTTGTAGGAGGTGGAGATGAACTTACTAACTTAGAAAATGACCTTGATACTCCCGGTAATTTCAAATTATAAATGTTTTG	EHBP1	EHBP1_e17	ENSE00001270654	EHBP1_e17	ENSE00001270654	A	sub	3'SS	31.2977743804192	0.0870941573255979	-31.2106802230936	0.0	0.0164563905650027	0.0	0.0	-0.78003126	-0.7650095	-0.6327726963554596	-0.8712808011769084	-0.58785236	-0.6202028	-0.6269444823265076	-0.6207236349582672
EHBP1_e17_del69to74	del69to74	CTTTAGTGTTTTGGATGAATGATATAAAATATAAATAATATACTAACATTATTGCTACATGTTCCTACAAATGATAATATTGAGATAGATACTAACGAGGAGATCCCTGAAGGCTTTGTTGTAGGAGGTGGAGATGAACTTACTAACTTAGAAAATGACCTTGATACTCCCGGTAATTTCAAATTATAAATGTTTTG	EHBP1	EHBP1_e17	ENSE00001270654	EHBP1_e17	ENSE00001270654	∆6nt	∆6nt	3'SS	31.2977743804192	0.242833374960623	-31.0549410054586	0.0	0.0	0.0	0.0	-0.78817767	-0.79188937	-0.6356707271188498	-0.8749781399965286	-0.5886287	-0.6449635	-0.646484375	-0.6175537109375
EHBP1_e17_del70to90	del70to90	CTTTAGTGTTTTGGATGAATGATATAAAATATAAATAATATACTAACATTATTGCTACATGTTCCTACAATAGATACTAACGAGGAGATCCCTGAAGGCTTTGTTGTAGGAGGTGGAGATGAACTTACTAACTTAGAAAATGACCTTGATACTCCCGGTAATTTCAAATTATAAATGTTTTG	EHBP1	EHBP1_e17	ENSE00001270654	EHBP1_e17	ENSE00001270654	∆21nt	∆21nt	3'SS	31.2977743804192	0.0577803769007251	-31.2399940035185	0.0	0.0	0.0	0.0	-0.4743601	-0.48703408	-0.3598734736442566	-0.4731282591819763	-0.37508112	-0.5011195	-0.486328125	-0.34765625
EHBP1_e17_del70to70	del70to70	CTTTAGTGTTTTGGATGAATGATATAAAATATAAATAATATACTAACATTATTGCTACATGTTCCTACAATGAAAATGATAATATTGAGATAGATACTAACGAGGAGATCCCTGAAGGCTTTGTTGTAGGAGGTGGAGATGAACTTACTAACTTAGAAAATGACCTTGATACTCCCGGTAATTTCAAATTATAAATGTTTTG	EHBP1	EHBP1_e17	ENSE00001270654	EHBP1_e17	ENSE00001270654	∆1nt	∆1nt	3'SS	31.2977743804192	0.116920718494438	-31.1808536619248	0.0	0.0	0.0	0.0	-0.771644	-0.65817386	-0.6327476457039438	-0.813005296829374	-0.5884384	-0.6514768	-0.5820294469594955	-0.620360292494297
EHBP1_e17_G70C	G70C	CTTTAGTGTTTTGGATGAATGATATAAAATATAAATAATATACTAACATTATTGCTACATGTTCCTACACATGAAAATGATAATATTGAGATAGATACTAACGAGGAGATCCCTGAAGGCTTTGTTGTAGGAGGTGGAGATGAACTTACTAACTTAGAAAATGACCTTGATACTCCCGGTAATTTCAAATTATAAATGTTTTG	EHBP1	EHBP1_e17	ENSE00001270654	EHBP1_e17	ENSE00001270654	C	sub	3'SS	31.2977743804192	0.135587028242073	-31.1621873521771	0.0359453630481668	0.0199018176993499	0.0095374344301382	0.0	-0.77784383	-0.7759843	-0.630966507093035	-0.8727988327518688	-0.5866431	-0.61095726	-0.6757586002349854	-0.6240774691104889
EHBP1_e17_del70to72	del70to72	CTTTAGTGTTTTGGATGAATGATATAAAATATAAATAATATACTAACATTATTGCTACATGTTCCTACAGAAAATGATAATATTGAGATAGATACTAACGAGGAGATCCCTGAAGGCTTTGTTGTAGGAGGTGGAGATGAACTTACTAACTTAGAAAATGACCTTGATACTCCCGGTAATTTCAAATTATAAATGTTTTG	EHBP1	EHBP1_e17	ENSE00001270654	EHBP1_e17	ENSE00001270654	∆3nt	∆3nt	3'SS	31.2977743804192	0.152143770895777	-31.1456306095234	0.0	0.0	0.0	0.0	-0.5157827	-0.48799857	-0.3693254590034485	-0.501794308423996	-0.32903075	-0.499449	-0.490234375	-0.388671875
EHBP1_e17_T72A	T72A	CTTTAGTGTTTTGGATGAATGATATAAAATATAAATAATATACTAACATTATTGCTACATGTTCCTACAGAAGAAAATGATAATATTGAGATAGATACTAACGAGGAGATCCCTGAAGGCTTTGTTGTAGGAGGTGGAGATGAACTTACTAACTTAGAAAATGACCTTGATACTCCCGGTAATTTCAAATTATAAATGTTTTG	EHBP1	EHBP1_e17	ENSE00001270654	EHBP1_e17	ENSE00001270654	A	sub	Exon	31.2977743804192	3.25739541735736	-28.0403789630618	1.34155744024672	0.938133874239351	1.13762829232101	0.0	-0.21165064	-0.025626421	-0.1477185487747192	-0.0621849000453949	-0.11029412	-0.00081160665	-0.0390625	-0.107421875
EHBP1_e17_del72to92	del72to92	CTTTAGTGTTTTGGATGAATGATATAAAATATAAATAATATACTAACATTATTGCTACATGTTCCTACAGAAGATACTAACGAGGAGATCCCTGAAGGCTTTGTTGTAGGAGGTGGAGATGAACTTACTAACTTAGAAAATGACCTTGATACTCCCGGTAATTTCAAATTATAAATGTTTTG	EHBP1	EHBP1_e17	ENSE00001270654	EHBP1_e17	ENSE00001270654	∆21nt	∆21nt	Exon	31.2977743804192	79.8347560869415	48.5369817065223	69.5035460992908	66.9495213228895	64.6494035496072	0.0	0.079325646	0.009943485	0.0724312253296375	0.0404478013515472	0.008036405	-0.0014826953	0.009765625	0.08984375
EHBP1_e17_T72C	T72C	CTTTAGTGTTTTGGATGAATGATATAAAATATAAATAATATACTAACATTATTGCTACATGTTCCTACAGACGAAAATGATAATATTGAGATAGATACTAACGAGGAGATCCCTGAAGGCTTTGTTGTAGGAGGTGGAGATGAACTTACTAACTTAGAAAATGACCTTGATACTCCCGGTAATTTCAAATTATAAATGTTTTG	EHBP1	EHBP1_e17	ENSE00001270654	EHBP1_e17	ENSE00001270654	C	sub	Exon	31.2977743804192	19.8816804727682	-11.416093907651	11.5925328416686	8.57294289121505	7.96616837136113	0.0	-0.09761709	-0.015593648	-0.0679979920387268	-0.0251505672931671	-0.031153262	-0.00021710992	-0.015625	-0.01171875
EHBP1_e17_del72to72	del72to72	CTTTAGTGTTTTGGATGAATGATATAAAATATAAATAATATACTAACATTATTGCTACATGTTCCTACAGAGAAAATGATAATATTGAGATAGATACTAACGAGGAGATCCCTGAAGGCTTTGTTGTAGGAGGTGGAGATGAACTTACTAACTTAGAAAATGACCTTGATACTCCCGGTAATTTCAAATTATAAATGTTTTG	EHBP1	EHBP1_e17	ENSE00001270654	EHBP1_e17	ENSE00001270654	∆1nt	∆1nt	Exon	31.2977743804192	10.1942723748348	-21.1035020055844	4.7562776957164	3.8173142467621	3.45781466113416	0.0	-0.16490746	-0.043961495	-0.1147995591163635	-0.0441783964633941	-0.0677536	-0.0017959476	-0.033203125	-0.0810546875
EHBP1_e17_T72G	T72G	CTTTAGTGTTTTGGATGAATGATATAAAATATAAATAATATACTAACATTATTGCTACATGTTCCTACAGAGGAAAATGATAATATTGAGATAGATACTAACGAGGAGATCCCTGAAGGCTTTGTTGTAGGAGGTGGAGATGAACTTACTAACTTAGAAAATGACCTTGATACTCCCGGTAATTTCAAATTATAAATGTTTTG	EHBP1	EHBP1_e17	ENSE00001270654	EHBP1_e17	ENSE00001270654	G	sub	Exon	31.2977743804192	1.8721649330911	-29.4256094473281	0.793650793650794	0.554078014184397	0.431300061614295	0.0	-0.2045795	-0.034507364	-0.1715244948863983	-0.0771758258342742	-0.07580359	-0.0012997985	-0.060546875	-0.091796875
EHBP1_e17_G73A	G73A	CTTTAGTGTTTTGGATGAATGATATAAAATATAAATAATATACTAACATTATTGCTACATGTTCCTACAGATAAAAATGATAATATTGAGATAGATACTAACGAGGAGATCCCTGAAGGCTTTGTTGTAGGAGGTGGAGATGAACTTACTAACTTAGAAAATGACCTTGATACTCCCGGTAATTTCAAATTATAAATGTTTTG	EHBP1	EHBP1_e17	ENSE00001270654	EHBP1_e17	ENSE00001270654	A	sub	Exon	31.2977743804192	16.9193348716667	-14.3784395087525	6.86365035395506	7.04992967651196	6.48464163822526	0.0	-0.0663259	-0.0072490573	-0.0507970750331878	-0.0223182141780853	-0.036929607	-0.0007263124	-0.01953125	-0.05078125
EHBP1_e17_del73to73	del73to73	CTTTAGTGTTTTGGATGAATGATATAAAATATAAATAATATACTAACATTATTGCTACATGTTCCTACAGATAAAATGATAATATTGAGATAGATACTAACGAGGAGATCCCTGAAGGCTTTGTTGTAGGAGGTGGAGATGAACTTACTAACTTAGAAAATGACCTTGATACTCCCGGTAATTTCAAATTATAAATGTTTTG	EHBP1	EHBP1_e17	ENSE00001270654	EHBP1_e17	ENSE00001270654	∆1nt	∆1nt	Exon	31.2977743804192	11.9060474393183	-19.3917269411009	6.59762178749521	4.50257289879931	4.43896424167694	0.0	-0.13016507	-0.022005767	-0.2115014791488647	-0.1198200583457946	-0.20861329	-0.00811705	-0.046875	-0.1201171875
EHBP1_e17_del73to75	del73to75	CTTTAGTGTTTTGGATGAATGATATAAAATATAAATAATATACTAACATTATTGCTACATGTTCCTACAGATAATGATAATATTGAGATAGATACTAACGAGGAGATCCCTGAAGGCTTTGTTGTAGGAGGTGGAGATGAACTTACTAACTTAGAAAATGACCTTGATACTCCCGGTAATTTCAAATTATAAATGTTTTG	EHBP1	EHBP1_e17	ENSE00001270654	EHBP1_e17	ENSE00001270654	∆3nt	∆3nt	Exon	31.2977743804192	22.0366235561482	-9.261150824271	11.5839243498818	9.70974429854872	9.69321990203661	0.0	-0.06593102	0.0028512478	-0.0400869250297546	0.0137879848480224	0.0026515126	-0.0010023415	-0.00390625	-0.044921875
EHBP1_e17_G73C	G73C	CTTTAGTGTTTTGGATGAATGATATAAAATATAAATAATATACTAACATTATTGCTACATGTTCCTACAGATCAAAATGATAATATTGAGATAGATACTAACGAGGAGATCCCTGAAGGCTTTGTTGTAGGAGGTGGAGATGAACTTACTAACTTAGAAAATGACCTTGATACTCCCGGTAATTTCAAATTATAAATGTTTTG	EHBP1	EHBP1_e17	ENSE00001270654	EHBP1_e17	ENSE00001270654	C	sub	Exon	31.2977743804192	36.2298558622922	4.932081481873	22.7096774193548	19.0972222222222	17.3371306514774	0.0	-0.0056803226	-0.0023683906	-0.016245774924755	-0.005866140127182	-0.01677078	-0.0002799034	-0.001953125	-0.01171875
EHBP1_e17_T78A	T78A	CTTTAGTGTTTTGGATGAATGATATAAAATATAAATAATATACTAACATTATTGCTACATGTTCCTACAGATGAAAAAGATAATATTGAGATAGATACTAACGAGGAGATCCCTGAAGGCTTTGTTGTAGGAGGTGGAGATGAACTTACTAACTTAGAAAATGACCTTGATACTCCCGGTAATTTCAAATTATAAATGTTTTG	EHBP1	EHBP1_e17	ENSE00001270654	EHBP1_e17	ENSE00001270654	A	sub	Exon	31.2977743804192	31.4979108724105	0.200136491991298	18.104222821204	15.9352142110763	12.9981378026071	0.0	0.017808229	0.0009946227	0.0141598284244537	-0.0023305714130401	0.001895994	-0.00044125319	0.0	0.013671875
EHBP1_e17_T78C	T78C	CTTTAGTGTTTTGGATGAATGATATAAAATATAAATAATATACTAACATTATTGCTACATGTTCCTACAGATGAAAACGATAATATTGAGATAGATACTAACGAGGAGATCCCTGAAGGCTTTGTTGTAGGAGGTGGAGATGAACTTACTAACTTAGAAAATGACCTTGATACTCCCGGTAATTTCAAATTATAAATGTTTTG	EHBP1	EHBP1_e17	ENSE00001270654	EHBP1_e17	ENSE00001270654	C	sub	Exon	31.2977743804192	52.3895305297179	21.0917561492987	36.1804995970991	32.9969727547931	30.6818181818182	0.0	0.050764203	0.0028090775	0.04672322422266	0.0186690390110015	0.025179297	-9.9778175e-05	0.009765625	0.041015625
EHBP1_e17_del78to78	del78to78	CTTTAGTGTTTTGGATGAATGATATAAAATATAAATAATATACTAACATTATTGCTACATGTTCCTACAGATGAAAAGATAATATTGAGATAGATACTAACGAGGAGATCCCTGAAGGCTTTGTTGTAGGAGGTGGAGATGAACTTACTAACTTAGAAAATGACCTTGATACTCCCGGTAATTTCAAATTATAAATGTTTTG	EHBP1	EHBP1_e17	ENSE00001270654	EHBP1_e17	ENSE00001270654	∆1nt	∆1nt	Exon	31.2977743804192	31.3365816679018	0.0388072874826007	17.876526458616	15.5999176785347	14.3668831168831	0.0	-0.094487846	-0.021340996	-0.1364403143525123	-0.1121028661727905	-0.12018216	-0.0035539567	-0.015625	-0.025390625
EHBP1_e17_T78G	T78G	CTTTAGTGTTTTGGATGAATGATATAAAATATAAATAATATACTAACATTATTGCTACATGTTCCTACAGATGAAAAGGATAATATTGAGATAGATACTAACGAGGAGATCCCTGAAGGCTTTGTTGTAGGAGGTGGAGATGAACTTACTAACTTAGAAAATGACCTTGATACTCCCGGTAATTTCAAATTATAAATGTTTTG	EHBP1	EHBP1_e17	ENSE00001270654	EHBP1_e17	ENSE00001270654	G	sub	Exon	31.2977743804192	33.3936968613327	2.0959224809135	20.2884300229433	17.0381564034756	15.3631991900785	0.0	0.037182152	0.0025455952	0.027163490653038	0.0080065429210662	0.017906308	3.6388636e-05	0.0078125	0.021484375
EHBP1_e17_del78to98	del78to98	CTTTAGTGTTTTGGATGAATGATATAAAATATAAATAATATACTAACATTATTGCTACATGTTCCTACAGATGAAAATAACGAGGAGATCCCTGAAGGCTTTGTTGTAGGAGGTGGAGATGAACTTACTAACTTAGAAAATGACCTTGATACTCCCGGTAATTTCAAATTATAAATGTTTTG	EHBP1	EHBP1_e17	ENSE00001270654	EHBP1_e17	ENSE00001270654	∆21nt	∆21nt	Exon	31.2977743804192	93.7878480550497	62.4900736746305	92.7864214992928	89.9702085402185	89.0874524714829	0.0	0.14481202	0.01313296	0.1353874020278453	0.067901074886322	0.05347532	-0.00071799755	0.015625	0.10546875
EHBP1_e17_G79A	G79A	CTTTAGTGTTTTGGATGAATGATATAAAATATAAATAATATACTAACATTATTGCTACATGTTCCTACAGATGAAAATAATAATATTGAGATAGATACTAACGAGGAGATCCCTGAAGGCTTTGTTGTAGGAGGTGGAGATGAACTTACTAACTTAGAAAATGACCTTGATACTCCCGGTAATTTCAAATTATAAATGTTTTG	EHBP1	EHBP1_e17	ENSE00001270654	EHBP1_e17	ENSE00001270654	A	sub	Exon	31.2977743804192	17.4989455676225	-13.7988288127967	7.96032885292966	7.32133363712311	6.62904053360698	0.0	-0.08747995	-0.0052808523	-0.0687999725341796	-0.0304157435894012	-0.048970655	-0.00024405122	-0.037109375	-0.06640625
EHBP1_e17_del77to79	del77to79	CTTTAGTGTTTTGGATGAATGATATAAAATATAAATAATATACTAACATTATTGCTACATGTTCCTACAGATGAAAATAATATTGAGATAGATACTAACGAGGAGATCCCTGAAGGCTTTGTTGTAGGAGGTGGAGATGAACTTACTAACTTAGAAAATGACCTTGATACTCCCGGTAATTTCAAATTATAAATGTTTTG	EHBP1	EHBP1_e17	ENSE00001270654	EHBP1_e17	ENSE00001270654	∆3nt	∆3nt	Exon	31.2977743804192	31.7827792924105	0.485004911991299	17.6168464304058	16.0012145134356	13.3697708639899	0.0	-0.044097543	0.004154563	-0.0281037986278533	0.0104904770851135	-0.0102675855	-0.00080806017	0.0	0.001953125
EHBP1_e17_del79to79	del79to79	CTTTAGTGTTTTGGATGAATGATATAAAATATAAATAATATACTAACATTATTGCTACATGTTCCTACAGATGAAAATATAATATTGAGATAGATACTAACGAGGAGATCCCTGAAGGCTTTGTTGTAGGAGGTGGAGATGAACTTACTAACTTAGAAAATGACCTTGATACTCCCGGTAATTTCAAATTATAAATGTTTTG	EHBP1	EHBP1_e17	ENSE00001270654	EHBP1_e17	ENSE00001270654	∆1nt	∆1nt	Exon	31.2977743804192	21.460932386978	-9.8368419934412	11.8403377470735	9.44242683187353	8.82754436523586	0.0	-0.1779826	-0.02641657	-0.1783653348684311	-0.1297788321971893	-0.19369948	-0.0072255135	-0.0546875	-0.130859375
EHBP1_e17_del76to81	del76to81	CTTTAGTGTTTTGGATGAATGATATAAAATATAAATAATATACTAACATTATTGCTACATGTTCCTACAGATGAAAATATTGAGATAGATACTAACGAGGAGATCCCTGAAGGCTTTGTTGTAGGAGGTGGAGATGAACTTACTAACTTAGAAAATGACCTTGATACTCCCGGTAATTTCAAATTATAAATGTTTTG	EHBP1	EHBP1_e17	ENSE00001270654	EHBP1_e17	ENSE00001270654	∆6nt	∆6nt	Exon	31.2977743804192	49.0920372417985	17.7942628613793	36.9409166206516	29.7110174593618	27.8914590747331	0.0	0.046826273	0.0034533143	0.0478781387209892	0.030384361743927	0.03184384	-0.0022567809	0.009765625	0.0546875
EHBP1_e17_G79C	G79C	CTTTAGTGTTTTGGATGAATGATATAAAATATAAATAATATACTAACATTATTGCTACATGTTCCTACAGATGAAAATCATAATATTGAGATAGATACTAACGAGGAGATCCCTGAAGGCTTTGTTGTAGGAGGTGGAGATGAACTTACTAACTTAGAAAATGACCTTGATACTCCCGGTAATTTCAAATTATAAATGTTTTG	EHBP1	EHBP1_e17	ENSE00001270654	EHBP1_e17	ENSE00001270654	C	sub	Exon	31.2977743804192	34.152329519116	2.8545551386968	20.8549618320611	17.4131073837109	17.5178879842092	0.0	-0.004097998	-0.0013286769	-0.0113599337637424	-0.0030770003795623	-0.02246663	-0.0006828308	-0.005859375	-0.009765625
EHBP1_e17_T81A	T81A	CTTTAGTGTTTTGGATGAATGATATAAAATATAAATAATATACTAACATTATTGCTACATGTTCCTACAGATGAAAATGAAAATATTGAGATAGATACTAACGAGGAGATCCCTGAAGGCTTTGTTGTAGGAGGTGGAGATGAACTTACTAACTTAGAAAATGACCTTGATACTCCCGGTAATTTCAAATTATAAATGTTTTG	EHBP1	EHBP1_e17	ENSE00001270654	EHBP1_e17	ENSE00001270654	A	sub	Exon	31.2977743804192	61.5261268556579	30.2283524752387	48.8589818607373	42.3603793466807	42.3907584128579	0.0	0.06269246	0.005307287	0.0477791354060173	0.021196573972702	0.014826715	-0.00085794926	0.01171875	0.03125
EHBP1_e17_del81to81	del81to81	CTTTAGTGTTTTGGATGAATGATATAAAATATAAATAATATACTAACATTATTGCTACATGTTCCTACAGATGAAAATGAAATATTGAGATAGATACTAACGAGGAGATCCCTGAAGGCTTTGTTGTAGGAGGTGGAGATGAACTTACTAACTTAGAAAATGACCTTGATACTCCCGGTAATTTCAAATTATAAATGTTTTG	EHBP1	EHBP1_e17	ENSE00001270654	EHBP1_e17	ENSE00001270654	∆1nt	∆1nt	Exon	31.2977743804192	57.1391287234531	25.8413543430339	38.5357548240636	37.8892733564014	34.5684803001876	0.0	-0.11100668	-0.024123609	-0.1644217148423195	-0.1225887238979339	-0.11812945	-0.008569151	0.001953125	0.00390625
EHBP1_e17_T81C	T81C	CTTTAGTGTTTTGGATGAATGATATAAAATATAAATAATATACTAACATTATTGCTACATGTTCCTACAGATGAAAATGACAATATTGAGATAGATACTAACGAGGAGATCCCTGAAGGCTTTGTTGTAGGAGGTGGAGATGAACTTACTAACTTAGAAAATGACCTTGATACTCCCGGTAATTTCAAATTATAAATGTTTTG	EHBP1	EHBP1_e17	ENSE00001270654	EHBP1_e17	ENSE00001270654	C	sub	Exon	31.2977743804192	58.2597725886487	26.9619982082295	38.6128364389234	39.2501912777353	36.3821138211382	0.0	0.067100555	0.005689472	0.0511543825268745	0.0203900039196014	0.027012855	-0.0008100271	0.01171875	0.03125
EHBP1_e17_del80to100	del80to100	CTTTAGTGTTTTGGATGAATGATATAAAATATAAATAATATACTAACATTATTGCTACATGTTCCTACAGATGAAAATGACGAGGAGATCCCTGAAGGCTTTGTTGTAGGAGGTGGAGATGAACTTACTAACTTAGAAAATGACCTTGATACTCCCGGTAATTTCAAATTATAAATGTTTTG	EHBP1	EHBP1_e17	ENSE00001270654	EHBP1_e17	ENSE00001270654	∆21nt	∆21nt	Exon	31.2977743804192	94.3903993078129	63.0926249273937	93.3499288762447	90.9837936544168	90.3691813804173	0.0	0.15471911	0.013362467	0.1596295498311519	0.0739166140556335	0.08012703	-0.0009139478	0.015625	0.10546875
EHBP1_e17_T81G	T81G	CTTTAGTGTTTTGGATGAATGATATAAAATATAAATAATATACTAACATTATTGCTACATGTTCCTACAGATGAAAATGAGAATATTGAGATAGATACTAACGAGGAGATCCCTGAAGGCTTTGTTGTAGGAGGTGGAGATGAACTTACTAACTTAGAAAATGACCTTGATACTCCCGGTAATTTCAAATTATAAATGTTTTG	EHBP1	EHBP1_e17	ENSE00001270654	EHBP1_e17	ENSE00001270654	G	sub	Exon	31.2977743804192	55.4770063298561	24.1792319494369	39.5235517054683	35.7958600999286	35.8624178047547	0.0	0.06986809	0.0056860447	0.0468119755387306	0.0170130729675292	0.019739866	-0.0010343194	0.01171875	0.029296875
EHBP1_e17_T84A	T84A	CTTTAGTGTTTTGGATGAATGATATAAAATATAAATAATATACTAACATTATTGCTACATGTTCCTACAGATGAAAATGATAAAATTGAGATAGATACTAACGAGGAGATCCCTGAAGGCTTTGTTGTAGGAGGTGGAGATGAACTTACTAACTTAGAAAATGACCTTGATACTCCCGGTAATTTCAAATTATAAATGTTTTG	EHBP1	EHBP1_e17	ENSE00001270654	EHBP1_e17	ENSE00001270654	A	sub	Exon	31.2977743804192	38.1981583220607	6.9003839416415	23.2216343327454	20.7140451330414	18.1121226641112	0.0	0.008102715	-0.00029727817	0.0148028284311294	0.0097772181034088	-0.0015641749	-0.00070905685	0.005859375	0.025390625
EHBP1_e17_del84to84	del84to84	CTTTAGTGTTTTGGATGAATGATATAAAATATAAATAATATACTAACATTATTGCTACATGTTCCTACAGATGAAAATGATAAATTGAGATAGATACTAACGAGGAGATCCCTGAAGGCTTTGTTGTAGGAGGTGGAGATGAACTTACTAACTTAGAAAATGACCTTGATACTCCCGGTAATTTCAAATTATAAATGTTTTG	EHBP1	EHBP1_e17	ENSE00001270654	EHBP1_e17	ENSE00001270654	∆1nt	∆1nt	Exon	31.2977743804192	35.6938776705204	4.3961032901012	21.2076583210604	18.372513562387	19.4380733944954	0.0	-0.28349146	-0.07276046	-0.2265861183404922	-0.2129324674606323	-0.21430944	-0.0209257	-0.029296875	-0.060546875
EHBP1_e17_T84C	T84C	CTTTAGTGTTTTGGATGAATGATATAAAATATAAATAATATACTAACATTATTGCTACATGTTCCTACAGATGAAAATGATAACATTGAGATAGATACTAACGAGGAGATCCCTGAAGGCTTTGTTGTAGGAGGTGGAGATGAACTTACTAACTTAGAAAATGACCTTGATACTCCCGGTAATTTCAAATTATAAATGTTTTG	EHBP1	EHBP1_e17	ENSE00001270654	EHBP1_e17	ENSE00001270654	C	sub	Exon	31.2977743804192	37.7180423402587	6.4202679598395	22.816679779701	19.9897225077081	20.3988803358992	0.0	0.064576775	0.0053625107	0.0360062569379806	0.0141226649284362	0.013729453	-0.00016838312	0.009765625	0.037109375
EHBP1_e17_del83to88	del83to88	CTTTAGTGTTTTGGATGAATGATATAAAATATAAATAATATACTAACATTATTGCTACATGTTCCTACAGATGAAAATGATAAGATAGATACTAACGAGGAGATCCCTGAAGGCTTTGTTGTAGGAGGTGGAGATGAACTTACTAACTTAGAAAATGACCTTGATACTCCCGGTAATTTCAAATTATAAATGTTTTG	EHBP1	EHBP1_e17	ENSE00001270654	EHBP1_e17	ENSE00001270654	∆6nt	∆6nt	Exon	31.2977743804192	41.0611566816774	9.7633823012582	23.8647342995169	22.6990553306343	22.2388618494946	0.0	0.06279689	0.0034374297	0.0478328689932823	0.0307438075542449	0.037926137	-0.0021974146	0.0078125	0.0625
EHBP1_e17_T84G	T84G	CTTTAGTGTTTTGGATGAATGATATAAAATATAAATAATATACTAACATTATTGCTACATGTTCCTACAGATGAAAATGATAAGATTGAGATAGATACTAACGAGGAGATCCCTGAAGGCTTTGTTGTAGGAGGTGGAGATGAACTTACTAACTTAGAAAATGACCTTGATACTCCCGGTAATTTCAAATTATAAATGTTTTG	EHBP1	EHBP1_e17	ENSE00001270654	EHBP1_e17	ENSE00001270654	G	sub	Exon	31.2977743804192	34.1563869930803	2.8586126126611	20.4667863554758	17.369020501139	17.7293934681182	0.0	0.025928319	0.00063174963	0.0236589610576629	0.0082052052021026	0.013689816	-0.00030818582	0.005859375	0.025390625
EHBP1_e17_del83to103	del83to103	CTTTAGTGTTTTGGATGAATGATATAAAATATAAATAATATACTAACATTATTGCTACATGTTCCTACAGATGAAAATGATAAGGAGATCCCTGAAGGCTTTGTTGTAGGAGGTGGAGATGAACTTACTAACTTAGAAAATGACCTTGATACTCCCGGTAATTTCAAATTATAAATGTTTTG	EHBP1	EHBP1_e17	ENSE00001270654	EHBP1_e17	ENSE00001270654	∆21nt	∆21nt	Exon	31.2977743804192	92.5863389608612	61.288564580442	89.8460410557185	87.867824409069	87.1830985915493	0.0	0.11047828	0.011366129	0.0898080430924892	0.0526063740253448	0.048654407	-0.00087350607	0.01171875	0.072265625
EHBP1_e17_del86to88	del86to88	CTTTAGTGTTTTGGATGAATGATATAAAATATAAATAATATACTAACATTATTGCTACATGTTCCTACAGATGAAAATGATAATAAGATAGATACTAACGAGGAGATCCCTGAAGGCTTTGTTGTAGGAGGTGGAGATGAACTTACTAACTTAGAAAATGACCTTGATACTCCCGGTAATTTCAAATTATAAATGTTTTG	EHBP1	EHBP1_e17	ENSE00001270654	EHBP1_e17	ENSE00001270654	∆3nt	∆3nt	Exon	31.2977743804192	36.0903319108276	4.7925575304084	18.4434968017058	18.9354917831739	18.0483028720627	0.0	0.0024169981	0.0067318976	-0.0060065388679504	0.0135278105735778	0.0041525066	-0.00030583143	0.005859375	0.025390625
EHBP1_e17_del86to106	del86to106	CTTTAGTGTTTTGGATGAATGATATAAAATATAAATAATATACTAACATTATTGCTACATGTTCCTACAGATGAAAATGATAATAAGATCCCTGAAGGCTTTGTTGTAGGAGGTGGAGATGAACTTACTAACTTAGAAAATGACCTTGATACTCCCGGTAATTTCAAATTATAAATGTTTTG	EHBP1	EHBP1_e17	ENSE00001270654	EHBP1_e17	ENSE00001270654	∆21nt	∆21nt	Exon	31.2977743804192	83.1372818932275	51.8395075128083	73.4905864531487	72.0671140939597	69.760900140647	0.0	0.05445218	0.009600788	-0.0091521106660366	0.0272711813449859	0.02878657	-0.0007916987	0.005859375	0.048828125
EHBP1_e17_T86A	T86A	CTTTAGTGTTTTGGATGAATGATATAAAATATAAATAATATACTAACATTATTGCTACATGTTCCTACAGATGAAAATGATAATAATGAGATAGATACTAACGAGGAGATCCCTGAAGGCTTTGTTGTAGGAGGTGGAGATGAACTTACTAACTTAGAAAATGACCTTGATACTCCCGGTAATTTCAAATTATAAATGTTTTG	EHBP1	EHBP1_e17	ENSE00001270654	EHBP1_e17	ENSE00001270654	A	sub	Exon	31.2977743804192	30.3266625130832	-0.971111867336	16.4137931034483	14.923204649232	13.7793024585477	0.0	0.005910963	0.0020849705	-0.0071610584855079	-0.0009733140468597	0.0077733696	-0.00020051003	0.0	0.0234375
EHBP1_e17_T86C	T86C	CTTTAGTGTTTTGGATGAATGATATAAAATATAAATAATATACTAACATTATTGCTACATGTTCCTACAGATGAAAATGATAATACTGAGATAGATACTAACGAGGAGATCCCTGAAGGCTTTGTTGTAGGAGGTGGAGATGAACTTACTAACTTAGAAAATGACCTTGATACTCCCGGTAATTTCAAATTATAAATGTTTTG	EHBP1	EHBP1_e17	ENSE00001270654	EHBP1_e17	ENSE00001270654	C	sub	Exon	31.2977743804192	50.1564097602387	18.8586353798195	31.6243928764166	30.8926080892608	27.8388278388278	0.0	0.07355595	0.006325364	0.0330440551042556	0.0152167081832885	0.0016925931	-7.1555376e-05	0.0078125	0.033203125
EHBP1_e17_T86G	T86G	CTTTAGTGTTTTGGATGAATGATATAAAATATAAATAATATACTAACATTATTGCTACATGTTCCTACAGATGAAAATGATAATAGTGAGATAGATACTAACGAGGAGATCCCTGAAGGCTTTGTTGTAGGAGGTGGAGATGAACTTACTAACTTAGAAAATGACCTTGATACTCCCGGTAATTTCAAATTATAAATGTTTTG	EHBP1	EHBP1_e17	ENSE00001270654	EHBP1_e17	ENSE00001270654	G	sub	Exon	31.2977743804192	14.4327493397842	-16.865025040635	6.50642353916287	5.87811900191939	4.99829989799388	0.0	-0.03968075	-0.00090283155	-0.0413309335708618	-0.0197909772396087	-0.022083849	-5.0097704e-05	-0.021484375	-0.04296875
EHBP1_e17_T87A	T87A	CTTTAGTGTTTTGGATGAATGATATAAAATATAAATAATATACTAACATTATTGCTACATGTTCCTACAGATGAAAATGATAATATAGAGATAGATACTAACGAGGAGATCCCTGAAGGCTTTGTTGTAGGAGGTGGAGATGAACTTACTAACTTAGAAAATGACCTTGATACTCCCGGTAATTTCAAATTATAAATGTTTTG	EHBP1	EHBP1_e17	ENSE00001270654	EHBP1_e17	ENSE00001270654	A	sub	Exon	31.2977743804192	14.7112410012523	-16.5865333791669	6.08184490165046	6.0207528957529	4.80341576231987	0.0	-0.15694085	-0.022019684	-0.0665827542543411	-0.0241150557994842	-0.063617244	-0.000595659	-0.015625	-0.048828125
EHBP1_e17_del85to90	del85to90	CTTTAGTGTTTTGGATGAATGATATAAAATATAAATAATATACTAACATTATTGCTACATGTTCCTACAGATGAAAATGATAATATAGATACTAACGAGGAGATCCCTGAAGGCTTTGTTGTAGGAGGTGGAGATGAACTTACTAACTTAGAAAATGACCTTGATACTCCCGGTAATTTCAAATTATAAATGTTTTG	EHBP1	EHBP1_e17	ENSE00001270654	EHBP1_e17	ENSE00001270654	∆6nt	∆6nt	Exon	31.2977743804192	48.9657915581009	17.6680171776817	32.516077170418	29.6475270039795	27.5340393343419	0.0	0.039959133	0.002286613	0.0622210428118705	0.0318474471569061	0.031668425	-0.0018477738	0.01171875	0.046875
EHBP1_e17_T87C	T87C	CTTTAGTGTTTTGGATGAATGATATAAAATATAAATAATATACTAACATTATTGCTACATGTTCCTACAGATGAAAATGATAATATCGAGATAGATACTAACGAGGAGATCCCTGAAGGCTTTGTTGTAGGAGGTGGAGATGAACTTACTAACTTAGAAAATGACCTTGATACTCCCGGTAATTTCAAATTATAAATGTTTTG	EHBP1	EHBP1_e17	ENSE00001270654	EHBP1_e17	ENSE00001270654	C	sub	Exon	31.2977743804192	69.3266713525539	38.0288969721347	57.8857142857143	52.3451485857501	47.5949367088608	0.0	0.11087036	0.010167062	0.0636924356222152	0.0278482437133789	0.033363193	7.0035458e-06	0.013671875	0.03125
EHBP1_e17_del86to86	del86to86	CTTTAGTGTTTTGGATGAATGATATAAAATATAAATAATATACTAACATTATTGCTACATGTTCCTACAGATGAAAATGATAATATGAGATAGATACTAACGAGGAGATCCCTGAAGGCTTTGTTGTAGGAGGTGGAGATGAACTTACTAACTTAGAAAATGACCTTGATACTCCCGGTAATTTCAAATTATAAATGTTTTG	EHBP1	EHBP1_e17	ENSE00001270654	EHBP1_e17	ENSE00001270654	∆1nt	∆1nt	Exon	31.2977743804192	31.2841980129914	-0.0135763674278033	17.6656151419558	15.6534954407295	13.8139204545455	0.0	-0.26558453	-0.062043697	-0.235669195652008	-0.2376264631748199	-0.21871527	-0.01909995	-0.02734375	-0.0859375
EHBP1_e17_del87to89	del87to89	CTTTAGTGTTTTGGATGAATGATATAAAATATAAATAATATACTAACATTATTGCTACATGTTCCTACAGATGAAAATGATAATATGATAGATACTAACGAGGAGATCCCTGAAGGCTTTGTTGTAGGAGGTGGAGATGAACTTACTAACTTAGAAAATGACCTTGATACTCCCGGTAATTTCAAATTATAAATGTTTTG	EHBP1	EHBP1_e17	ENSE00001270654	EHBP1_e17	ENSE00001270654	∆3nt	∆3nt	Exon	31.2977743804192	49.610650280265	18.3128758998458	33.4600760456274	30.1917452063698	27.9329608938548	0.0	0.035829693	0.008281201	0.0287018939852714	0.0150378942489624	0.02652067	-0.0010948777	0.0078125	0.03515625
EHBP1_e17_del87to107	del87to107	CTTTAGTGTTTTGGATGAATGATATAAAATATAAATAATATACTAACATTATTGCTACATGTTCCTACAGATGAAAATGATAATATGATCCCTGAAGGCTTTGTTGTAGGAGGTGGAGATGAACTTACTAACTTAGAAAATGACCTTGATACTCCCGGTAATTTCAAATTATAAATGTTTTG	EHBP1	EHBP1_e17	ENSE00001270654	EHBP1_e17	ENSE00001270654	∆21nt	∆21nt	Exon	31.2977743804192	85.2419610903296	53.9441867099104	75.273204138132	75.4455997029335	73.2250704603409	0.0	0.03152427	0.00777784	-0.0110174901783466	0.0230141580104827	0.041227102	-0.0006246865	0.0	0.03125
EHBP1_e17_T87G	T87G	CTTTAGTGTTTTGGATGAATGATATAAAATATAAATAATATACTAACATTATTGCTACATGTTCCTACAGATGAAAATGATAATATGGAGATAGATACTAACGAGGAGATCCCTGAAGGCTTTGTTGTAGGAGGTGGAGATGAACTTACTAACTTAGAAAATGACCTTGATACTCCCGGTAATTTCAAATTATAAATGTTTTG	EHBP1	EHBP1_e17	ENSE00001270654	EHBP1_e17	ENSE00001270654	G	sub	Exon	31.2977743804192	74.5095543681206	43.2117799877014	63.9982876712329	59.1249280368451	56.909643128322	0.0	0.1155417	0.010288447	0.0714284628629684	0.0314259231090545	0.02033472	8.910894e-06	0.013671875	0.0390625
EHBP1_e17_G88A	G88A	CTTTAGTGTTTTGGATGAATGATATAAAATATAAATAATATACTAACATTATTGCTACATGTTCCTACAGATGAAAATGATAATATTAAGATAGATACTAACGAGGAGATCCCTGAAGGCTTTGTTGTAGGAGGTGGAGATGAACTTACTAACTTAGAAAATGACCTTGATACTCCCGGTAATTTCAAATTATAAATGTTTTG	EHBP1	EHBP1_e17	ENSE00001270654	EHBP1_e17	ENSE00001270654	A	sub	Exon	31.2977743804192	16.3514145909335	-14.9463597894857	8.03193987787694	6.5521978021978	7.43801652892562	0.0	-0.056879133	-0.0036875606	-0.0653358697891235	-0.021725445985794	-0.034827262	-0.00021994114	-0.015625	-0.0390625
EHBP1_e17_del88to88	del88to88	CTTTAGTGTTTTGGATGAATGATATAAAATATAAATAATATACTAACATTATTGCTACATGTTCCTACAGATGAAAATGATAATATTAGATAGATACTAACGAGGAGATCCCTGAAGGCTTTGTTGTAGGAGGTGGAGATGAACTTACTAACTTAGAAAATGACCTTGATACTCCCGGTAATTTCAAATTATAAATGTTTTG	EHBP1	EHBP1_e17	ENSE00001270654	EHBP1_e17	ENSE00001270654	∆1nt	∆1nt	Exon	31.2977743804192	4.22185384088668	-27.0759205395325	1.32190067881386	1.3955773955774	1.20232172470978	0.0	-0.54672956	-0.3812955	-0.4826851636171341	-0.5320208519697189	-0.43458268	-0.05759746	-0.189453125	-0.3466796875
EHBP1_e17_del88to90	del88to90	CTTTAGTGTTTTGGATGAATGATATAAAATATAAATAATATACTAACATTATTGCTACATGTTCCTACAGATGAAAATGATAATATTATAGATACTAACGAGGAGATCCCTGAAGGCTTTGTTGTAGGAGGTGGAGATGAACTTACTAACTTAGAAAATGACCTTGATACTCCCGGTAATTTCAAATTATAAATGTTTTG	EHBP1	EHBP1_e17	ENSE00001270654	EHBP1_e17	ENSE00001270654	∆3nt	∆3nt	Exon	31.2977743804192	35.225238122615	3.9274637421958	19.8439024390244	18.3685377523632	15.6843156843157	0.0	-0.04725641	0.005230725	-0.003650277853012	0.0105316042900085	-0.003292948	-0.001001656	0.001953125	-0.0078125
EHBP1_e17_del88to108	del88to108	CTTTAGTGTTTTGGATGAATGATATAAAATATAAATAATATACTAACATTATTGCTACATGTTCCTACAGATGAAAATGATAATATTATCCCTGAAGGCTTTGTTGTAGGAGGTGGAGATGAACTTACTAACTTAGAAAATGACCTTGATACTCCCGGTAATTTCAAATTATAAATGTTTTG	EHBP1	EHBP1_e17	ENSE00001270654	EHBP1_e17	ENSE00001270654	∆21nt	∆21nt	Exon	31.2977743804192	67.2863991288967	35.9886247484775	53.008547008547	49.4115034421497	46.830550401979	0.0	-0.06675628	0.0036044717	-0.1244072020053863	-0.0164205133914947	0.009048283	-0.001542747	-0.033203125	-0.02734375
EHBP1_e17_G88C	G88C	CTTTAGTGTTTTGGATGAATGATATAAAATATAAATAATATACTAACATTATTGCTACATGTTCCTACAGATGAAAATGATAATATTCAGATAGATACTAACGAGGAGATCCCTGAAGGCTTTGTTGTAGGAGGTGGAGATGAACTTACTAACTTAGAAAATGACCTTGATACTCCCGGTAATTTCAAATTATAAATGTTTTG	EHBP1	EHBP1_e17	ENSE00001270654	EHBP1_e17	ENSE00001270654	C	sub	Exon	31.2977743804192	35.9178140692388	4.6200396888196	20.5708661417323	19.1185229303157	15.6479217603912	0.0	-0.024292886	-0.0025223494	-0.0106117278337478	-0.0019252896308898	-0.010802627	-0.0013819933	-0.001953125	0.00390625
EHBP1_e17_G90A	G90A	CTTTAGTGTTTTGGATGAATGATATAAAATATAAATAATATACTAACATTATTGCTACATGTTCCTACAGATGAAAATGATAATATTGAAATAGATACTAACGAGGAGATCCCTGAAGGCTTTGTTGTAGGAGGTGGAGATGAACTTACTAACTTAGAAAATGACCTTGATACTCCCGGTAATTTCAAATTATAAATGTTTTG	EHBP1	EHBP1_e17	ENSE00001270654	EHBP1_e17	ENSE00001270654	A	sub	Exon	31.2977743804192	47.0723406565716	15.7745662761524	33.8533927686974	27.7899663595144	26.7992978349912	0.0	0.056919396	0.005594969	0.0375845208764076	0.0117795765399932	-0.0003002286	-0.00031796098	0.0078125	0.001953125
EHBP1_e17_del90to92	del90to92	CTTTAGTGTTTTGGATGAATGATATAAAATATAAATAATATACTAACATTATTGCTACATGTTCCTACAGATGAAAATGATAATATTGAAGATACTAACGAGGAGATCCCTGAAGGCTTTGTTGTAGGAGGTGGAGATGAACTTACTAACTTAGAAAATGACCTTGATACTCCCGGTAATTTCAAATTATAAATGTTTTG	EHBP1	EHBP1_e17	ENSE00001270654	EHBP1_e17	ENSE00001270654	∆3nt	∆3nt	Exon	31.2977743804192	91.240865512167	59.9430911317478	89.1536565324569	85.2894317578332	85.9443631039532	0.0	0.14221382	0.014045	0.16295076161623	0.0595944225788116	0.04376039	-0.0007144213	0.015625	0.056640625
EHBP1_e17_del90to90	del90to90	CTTTAGTGTTTTGGATGAATGATATAAAATATAAATAATATACTAACATTATTGCTACATGTTCCTACAGATGAAAATGATAATATTGAATAGATACTAACGAGGAGATCCCTGAAGGCTTTGTTGTAGGAGGTGGAGATGAACTTACTAACTTAGAAAATGACCTTGATACTCCCGGTAATTTCAAATTATAAATGTTTTG	EHBP1	EHBP1_e17	ENSE00001270654	EHBP1_e17	ENSE00001270654	∆1nt	∆1nt	Exon	31.2977743804192	45.8897730778505	14.5919986974313	31.5261044176707	26.6087516087516	27.1955876113704	0.0	-0.26030833	-0.04479301	-0.2023219615221023	-0.1953914165496826	-0.21275754	-0.01648879	-0.017578125	-0.0810546875
EHBP1_e17_G90C	G90C	CTTTAGTGTTTTGGATGAATGATATAAAATATAAATAATATACTAACATTATTGCTACATGTTCCTACAGATGAAAATGATAATATTGACATAGATACTAACGAGGAGATCCCTGAAGGCTTTGTTGTAGGAGGTGGAGATGAACTTACTAACTTAGAAAATGACCTTGATACTCCCGGTAATTTCAAATTATAAATGTTTTG	EHBP1	EHBP1_e17	ENSE00001270654	EHBP1_e17	ENSE00001270654	C	sub	Exon	31.2977743804192	48.0690197338986	16.7712453534794	35.0870093079725	28.5014005602241	30.0	0.0	0.07523945	0.006734729	0.0435912683606147	0.0130697786808013	0.009578109	-0.00018140674	0.009765625	0.017578125
EHBP1_e17_del90to110	del90to110	CTTTAGTGTTTTGGATGAATGATATAAAATATAAATAATATACTAACATTATTGCTACATGTTCCTACAGATGAAAATGATAATATTGACCCTGAAGGCTTTGTTGTAGGAGGTGGAGATGAACTTACTAACTTAGAAAATGACCTTGATACTCCCGGTAATTTCAAATTATAAATGTTTTG	EHBP1	EHBP1_e17	ENSE00001270654	EHBP1_e17	ENSE00001270654	∆21nt	∆21nt	Exon	31.2977743804192	80.1293936454379	48.8316192650187	70.6271250472233	67.4082047601961	63.3150308853809	0.0	0.033905238	0.00835672	-0.0015375949442386	0.0203867852687835	0.02643922	-0.001191169	0.00390625	0.017578125
EHBP1_e17_T92A	T92A	CTTTAGTGTTTTGGATGAATGATATAAAATATAAATAATATACTAACATTATTGCTACATGTTCCTACAGATGAAAATGATAATATTGAGAAAGATACTAACGAGGAGATCCCTGAAGGCTTTGTTGTAGGAGGTGGAGATGAACTTACTAACTTAGAAAATGACCTTGATACTCCCGGTAATTTCAAATTATAAATGTTTTG	EHBP1	EHBP1_e17	ENSE00001270654	EHBP1_e17	ENSE00001270654	A	sub	Exon	31.2977743804192	78.3815948975007	47.0838205170815	72.0901889092017	64.5277002789956	64.6527385657821	0.0	0.12143609	0.011312544	0.0970211252570152	0.0363166034221649	0.023615211	4.6253204e-05	0.013671875	0.033203125
EHBP1_e17_del92to92	del92to92	CTTTAGTGTTTTGGATGAATGATATAAAATATAAATAATATACTAACATTATTGCTACATGTTCCTACAGATGAAAATGATAATATTGAGAAGATACTAACGAGGAGATCCCTGAAGGCTTTGTTGTAGGAGGTGGAGATGAACTTACTAACTTAGAAAATGACCTTGATACTCCCGGTAATTTCAAATTATAAATGTTTTG	EHBP1	EHBP1_e17	ENSE00001270654	EHBP1_e17	ENSE00001270654	∆1nt	∆1nt	Exon	31.2977743804192	90.8990283511722	59.601253970753	89.9109792284867	85.8683926645092	81.7934782608696	0.0	0.09371707	0.009530723	-0.1273040473461151	-0.032694935798645	-0.055138856	-0.012465507	0.015625	0.0234375
EHBP1_e17_del92to94	del92to94	CTTTAGTGTTTTGGATGAATGATATAAAATATAAATAATATACTAACATTATTGCTACATGTTCCTACAGATGAAAATGATAATATTGAGAATACTAACGAGGAGATCCCTGAAGGCTTTGTTGTAGGAGGTGGAGATGAACTTACTAACTTAGAAAATGACCTTGATACTCCCGGTAATTTCAAATTATAAATGTTTTG	EHBP1	EHBP1_e17	ENSE00001270654	EHBP1_e17	ENSE00001270654	∆3nt	∆3nt	Exon	31.2977743804192	82.0972443683581	50.7994699879389	76.1822871883061	71.2068965517242	64.6431501230517	0.0	0.09803936	0.012112528	0.1091502830386161	0.0430912971496582	0.035237193	-0.0003092587	0.013671875	0.060546875
EHBP1_e17_T92C	T92C	CTTTAGTGTTTTGGATGAATGATATAAAATATAAATAATATACTAACATTATTGCTACATGTTCCTACAGATGAAAATGATAATATTGAGACAGATACTAACGAGGAGATCCCTGAAGGCTTTGTTGTAGGAGGTGGAGATGAACTTACTAACTTAGAAAATGACCTTGATACTCCCGGTAATTTCAAATTATAAATGTTTTG	EHBP1	EHBP1_e17	ENSE00001270654	EHBP1_e17	ENSE00001270654	C	sub	Exon	31.2977743804192	74.4666973527461	43.1689229723269	61.8062563067609	59.1823277283218	55.9904534606205	0.0	0.11070517	0.01004222	0.0842566564679145	0.0298902094364166	0.03234577	-0.0007485151	0.013671875	0.03515625
EHBP1_e17_del91to96	del91to96	CTTTAGTGTTTTGGATGAATGATATAAAATATAAATAATATACTAACATTATTGCTACATGTTCCTACAGATGAAAATGATAATATTGAGACTAACGAGGAGATCCCTGAAGGCTTTGTTGTAGGAGGTGGAGATGAACTTACTAACTTAGAAAATGACCTTGATACTCCCGGTAATTTCAAATTATAAATGTTTTG	EHBP1	EHBP1_e17	ENSE00001270654	EHBP1_e17	ENSE00001270654	∆6nt	∆6nt	Exon	31.2977743804192	85.7685071336055	54.4707327531863	81.6821465428277	76.3648928818245	74.7751798561151	0.0	0.12125787	0.010989338	0.1213396862149238	0.051653116941452	0.036501437	-0.0008466542	0.015625	0.07421875
EHBP1_e17_del92to112	del92to112	CTTTAGTGTTTTGGATGAATGATATAAAATATAAATAATATACTAACATTATTGCTACATGTTCCTACAGATGAAAATGATAATATTGAGACTGAAGGCTTTGTTGTAGGAGGTGGAGATGAACTTACTAACTTAGAAAATGACCTTGATACTCCCGGTAATTTCAAATTATAAATGTTTTG	EHBP1	EHBP1_e17	ENSE00001270654	EHBP1_e17	ENSE00001270654	∆21nt	∆21nt	Exon	31.2977743804192	73.0065166829889	41.7087423025697	58.4584584584585	57.0455141085001	50.7900101936799	0.0	-0.02290374	0.0067281127	-0.0555745065212249	0.0094945132732391	-0.009880781	-0.001477778	-0.00390625	0.029296875
EHBP1_e17_T92G	T92G	CTTTAGTGTTTTGGATGAATGATATAAAATATAAATAATATACTAACATTATTGCTACATGTTCCTACAGATGAAAATGATAATATTGAGAGAGATACTAACGAGGAGATCCCTGAAGGCTTTGTTGTAGGAGGTGGAGATGAACTTACTAACTTAGAAAATGACCTTGATACTCCCGGTAATTTCAAATTATAAATGTTTTG	EHBP1	EHBP1_e17	ENSE00001270654	EHBP1_e17	ENSE00001270654	G	sub	Exon	31.2977743804192	79.1792627947825	47.8814884143633	71.7317487266554	66.6125541125541	60.2181818181818	0.0	0.11812499	0.011361182	0.0973657742142677	0.0358874499797821	0.014995366	-0.00010484457	0.013671875	0.0234375
EHBP1_e17_del94to99	del94to99	CTTTAGTGTTTTGGATGAATGATATAAAATATAAATAATATACTAACATTATTGCTACATGTTCCTACAGATGAAAATGATAATATTGAGATAAACGAGGAGATCCCTGAAGGCTTTGTTGTAGGAGGTGGAGATGAACTTACTAACTTAGAAAATGACCTTGATACTCCCGGTAATTTCAAATTATAAATGTTTTG	EHBP1	EHBP1_e17	ENSE00001270654	EHBP1_e17	ENSE00001270654	∆6nt	∆6nt	Exon	31.2977743804192	86.1301744099461	54.8324000295269	81.0475534114404	76.7750801649107	76.8308921438083	0.0	0.10738593	0.010044634	0.0795162096619606	0.0425821840763092	0.050605267	-0.0011596978	0.015625	0.0703125
EHBP1_e17_G94A	G94A	CTTTAGTGTTTTGGATGAATGATATAAAATATAAATAATATACTAACATTATTGCTACATGTTCCTACAGATGAAAATGATAATATTGAGATAAATACTAACGAGGAGATCCCTGAAGGCTTTGTTGTAGGAGGTGGAGATGAACTTACTAACTTAGAAAATGACCTTGATACTCCCGGTAATTTCAAATTATAAATGTTTTG	EHBP1	EHBP1_e17	ENSE00001270654	EHBP1_e17	ENSE00001270654	A	sub	Exon	31.2977743804192	58.9971393562207	27.6993649758015	47.0588235294118	40.038240917782	35.0210970464135	0.0	0.048984915	0.007071048	0.0228289701044559	0.01176318526268	0.010610968	-1.50203705e-05	0.0078125	0.017578125
EHBP1_e17_del94to96	del94to96	CTTTAGTGTTTTGGATGAATGATATAAAATATAAATAATATACTAACATTATTGCTACATGTTCCTACAGATGAAAATGATAATATTGAGATAACTAACGAGGAGATCCCTGAAGGCTTTGTTGTAGGAGGTGGAGATGAACTTACTAACTTAGAAAATGACCTTGATACTCCCGGTAATTTCAAATTATAAATGTTTTG	EHBP1	EHBP1_e17	ENSE00001270654	EHBP1_e17	ENSE00001270654	∆3nt	∆3nt	Exon	31.2977743804192	76.702890159828	45.4051157794088	68.8689217758985	62.4024024024024	58.5796206440229	0.0	0.08043948	0.011479467	0.0700440928339958	0.0330512523651123	0.030156583	-0.0008665621	0.013671875	0.052734375
EHBP1_e17_del94to94	del94to94	CTTTAGTGTTTTGGATGAATGATATAAAATATAAATAATATACTAACATTATTGCTACATGTTCCTACAGATGAAAATGATAATATTGAGATAATACTAACGAGGAGATCCCTGAAGGCTTTGTTGTAGGAGGTGGAGATGAACTTACTAACTTAGAAAATGACCTTGATACTCCCGGTAATTTCAAATTATAAATGTTTTG	EHBP1	EHBP1_e17	ENSE00001270654	EHBP1_e17	ENSE00001270654	∆1nt	∆1nt	Exon	31.2977743804192	58.4526902100839	27.1549158296647	43.4677697345743	39.2997005298318	34.4923076923077	0.0	-0.18829972	-0.01988542	-0.1941736415028572	-0.1915598213672638	-0.1664023	-0.028575003	-0.005859375	-0.03125
EHBP1_e17_G94C	G94C	CTTTAGTGTTTTGGATGAATGATATAAAATATAAATAATATACTAACATTATTGCTACATGTTCCTACAGATGAAAATGATAATATTGAGATACATACTAACGAGGAGATCCCTGAAGGCTTTGTTGTAGGAGGTGGAGATGAACTTACTAACTTAGAAAATGACCTTGATACTCCCGGTAATTTCAAATTATAAATGTTTTG	EHBP1	EHBP1_e17	ENSE00001270654	EHBP1_e17	ENSE00001270654	C	sub	Exon	31.2977743804192	80.6948768855967	49.3971025051775	72.6010101010101	67.9236912156167	69.2446043165468	0.0	0.08956984	0.009910464	0.0443542078137397	0.019077181816101	0.011591941	-0.00015181303	0.009765625	0.0390625
EHBP1_e17_T96A	T96A	CTTTAGTGTTTTGGATGAATGATATAAAATATAAATAATATACTAACATTATTGCTACATGTTCCTACAGATGAAAATGATAATATTGAGATAGAAACTAACGAGGAGATCCCTGAAGGCTTTGTTGTAGGAGGTGGAGATGAACTTACTAACTTAGAAAATGACCTTGATACTCCCGGTAATTTCAAATTATAAATGTTTTG	EHBP1	EHBP1_e17	ENSE00001270654	EHBP1_e17	ENSE00001270654	A	sub	Exon	31.2977743804192	58.9098224719135	27.6120480914943	46.5753424657534	40.1037805782061	35.7274401473297	0.0	0.069499016	0.0070185065	0.0338363945484161	0.016651839017868	0.011113614	0.00015974045	0.0078125	0.015625
EHBP1_e17_del96to96	del96to96	CTTTAGTGTTTTGGATGAATGATATAAAATATAAATAATATACTAACATTATTGCTACATGTTCCTACAGATGAAAATGATAATATTGAGATAGAACTAACGAGGAGATCCCTGAAGGCTTTGTTGTAGGAGGTGGAGATGAACTTACTAACTTAGAAAATGACCTTGATACTCCCGGTAATTTCAAATTATAAATGTTTTG	EHBP1	EHBP1_e17	ENSE00001270654	EHBP1_e17	ENSE00001270654	∆1nt	∆1nt	Exon	31.2977743804192	54.1230133974992	22.82523901708	38.159111933395	34.6133613887428	32.3168316831683	0.0	-0.20904681	-0.025156587	-0.1903197951614856	-0.1905966997146606	-0.16994779	-0.04222542	-0.0078125	-0.041015625
EHBP1_e17_del94to114	del94to114	CTTTAGTGTTTTGGATGAATGATATAAAATATAAATAATATACTAACATTATTGCTACATGTTCCTACAGATGAAAATGATAATATTGAGATAGAAGGCTTTGTTGTAGGAGGTGGAGATGAACTTACTAACTTAGAAAATGACCTTGATACTCCCGGTAATTTCAAATTATAAATGTTTTG	EHBP1	EHBP1_e17	ENSE00001270654	EHBP1_e17	ENSE00001270654	∆21nt	∆21nt	Exon	31.2977743804192	14.1126679633719	-17.1851064170473	6.09290601368383	5.62117147775954	4.86409966024915	0.0	-0.23749775	-0.013241619	-0.2461273223161697	-0.1002567112445831	-0.10404821	-0.0026569664	-0.134765625	-0.16796875
EHBP1_e17_T96C	T96C	CTTTAGTGTTTTGGATGAATGATATAAAATATAAATAATATACTAACATTATTGCTACATGTTCCTACAGATGAAAATGATAATATTGAGATAGACACTAACGAGGAGATCCCTGAAGGCTTTGTTGTAGGAGGTGGAGATGAACTTACTAACTTAGAAAATGACCTTGATACTCCCGGTAATTTCAAATTATAAATGTTTTG	EHBP1	EHBP1_e17	ENSE00001270654	EHBP1_e17	ENSE00001270654	C	sub	Exon	31.2977743804192	67.3895703918737	36.0917960114545	55.4476806903992	49.8609179415855	46.709323583181	0.0	0.053610593	0.0050929487	0.0342798605561256	0.0138245224952697	0.010150343	-0.00048804283	0.009765625	0.021484375
EHBP1_e17_del95to100	del95to100	CTTTAGTGTTTTGGATGAATGATATAAAATATAAATAATATACTAACATTATTGCTACATGTTCCTACAGATGAAAATGATAATATTGAGATAGACGAGGAGATCCCTGAAGGCTTTGTTGTAGGAGGTGGAGATGAACTTACTAACTTAGAAAATGACCTTGATACTCCCGGTAATTTCAAATTATAAATGTTTTG	EHBP1	EHBP1_e17	ENSE00001270654	EHBP1_e17	ENSE00001270654	∆6nt	∆6nt	Exon	31.2977743804192	75.9729338622009	44.6751594817817	68.2272727272727	60.9785932721713	61.4309906858594	0.0	0.08951357	0.0077745616	0.0656935088336467	0.0373181104660034	0.042975336	-0.0016609132	0.013671875	0.060546875
EHBP1_e17_T96G	T96G	CTTTAGTGTTTTGGATGAATGATATAAAATATAAATAATATACTAACATTATTGCTACATGTTCCTACAGATGAAAATGATAATATTGAGATAGAGACTAACGAGGAGATCCCTGAAGGCTTTGTTGTAGGAGGTGGAGATGAACTTACTAACTTAGAAAATGACCTTGATACTCCCGGTAATTTCAAATTATAAATGTTTTG	EHBP1	EHBP1_e17	ENSE00001270654	EHBP1_e17	ENSE00001270654	G	sub	Exon	31.2977743804192	65.6072905115662	34.309516131147	54.4973544973545	47.4459272894616	45.0760079312624	0.0	0.083551794	0.007837832	0.0421494767069816	0.0177575051784515	0.013655305	-0.00088241696	0.009765625	0.01953125
EHBP1_e17_del96to98	del96to98	CTTTAGTGTTTTGGATGAATGATATAAAATATAAATAATATACTAACATTATTGCTACATGTTCCTACAGATGAAAATGATAATATTGAGATAGATAACGAGGAGATCCCTGAAGGCTTTGTTGTAGGAGGTGGAGATGAACTTACTAACTTAGAAAATGACCTTGATACTCCCGGTAATTTCAAATTATAAATGTTTTG	EHBP1	EHBP1_e17	ENSE00001270654	EHBP1_e17	ENSE00001270654	∆3nt	∆3nt	Exon	31.2977743804192	63.2594657819791	31.9616914015599	48.6749116607774	44.416597048176	44.1974210760338	0.0	0.014721096	0.008110911	0.0184523724019527	0.0187583863735198	0.019117296	-0.001314789	0.009765625	0.044921875
EHBP1_e17_del98to103	del98to103	CTTTAGTGTTTTGGATGAATGATATAAAATATAAATAATATACTAACATTATTGCTACATGTTCCTACAGATGAAAATGATAATATTGAGATAGATAAGGAGATCCCTGAAGGCTTTGTTGTAGGAGGTGGAGATGAACTTACTAACTTAGAAAATGACCTTGATACTCCCGGTAATTTCAAATTATAAATGTTTTG	EHBP1	EHBP1_e17	ENSE00001270654	EHBP1_e17	ENSE00001270654	∆6nt	∆6nt	Exon	31.2977743804192	25.8047486217811	-5.4930257586381	12.7087761919223	12.0633808981879	10.1475537147295	0.0	-0.15985665	-0.01918599	-0.1794766038656234	-0.059332937002182	-0.047087938	-0.002885133	-0.017578125	-0.02734375
EHBP1_e17_C98A	C98A	CTTTAGTGTTTTGGATGAATGATATAAAATATAAATAATATACTAACATTATTGCTACATGTTCCTACAGATGAAAATGATAATATTGAGATAGATAATAACGAGGAGATCCCTGAAGGCTTTGTTGTAGGAGGTGGAGATGAACTTACTAACTTAGAAAATGACCTTGATACTCCCGGTAATTTCAAATTATAAATGTTTTG	EHBP1	EHBP1_e17	ENSE00001270654	EHBP1_e17	ENSE00001270654	A	sub	Exon	31.2977743804192	41.4656351059494	10.1678607255302	24.3229166666667	23.0093676814988	22.6873168689828	0.0	-0.018240958	0.00019302964	-0.0433755815029144	-0.0158582627773284	-0.013034195	0.0002616048	0.0	-0.017578125
EHBP1_e17_T99A	T99A	CTTTAGTGTTTTGGATGAATGATATAAAATATAAATAATATACTAACATTATTGCTACATGTTCCTACAGATGAAAATGATAATATTGAGATAGATACAAACGAGGAGATCCCTGAAGGCTTTGTTGTAGGAGGTGGAGATGAACTTACTAACTTAGAAAATGACCTTGATACTCCCGGTAATTTCAAATTATAAATGTTTTG	EHBP1	EHBP1_e17	ENSE00001270654	EHBP1_e17	ENSE00001270654	A	sub	Exon	31.2977743804192	71.4230431173615	40.1252687369423	60.2342442833241	55.4059109614665	47.9514415781487	0.0	0.048888683	0.007098615	0.0193402618169784	0.0098772943019866	-0.0066761076	-0.0011741519	0.0078125	0.01171875
EHBP1_e17_del99to99	del99to99	CTTTAGTGTTTTGGATGAATGATATAAAATATAAATAATATACTAACATTATTGCTACATGTTCCTACAGATGAAAATGATAATATTGAGATAGATACAACGAGGAGATCCCTGAAGGCTTTGTTGTAGGAGGTGGAGATGAACTTACTAACTTAGAAAATGACCTTGATACTCCCGGTAATTTCAAATTATAAATGTTTTG	EHBP1	EHBP1_e17	ENSE00001270654	EHBP1_e17	ENSE00001270654	∆1nt	∆1nt	Exon	31.2977743804192	87.0343013179132	55.736526937494	77.1428571428571	79.0374331550802	76.2458471760797	0.0	-0.109050095	-0.004124999	-0.1857184283435344	-0.1777612566947937	-0.13147287	-0.03518942	0.009765625	0.00390625
EHBP1_e17_T99C	T99C	CTTTAGTGTTTTGGATGAATGATATAAAATATAAATAATATACTAACATTATTGCTACATGTTCCTACAGATGAAAATGATAATATTGAGATAGATACCAACGAGGAGATCCCTGAAGGCTTTGTTGTAGGAGGTGGAGATGAACTTACTAACTTAGAAAATGACCTTGATACTCCCGGTAATTTCAAATTATAAATGTTTTG	EHBP1	EHBP1_e17	ENSE00001270654	EHBP1_e17	ENSE00001270654	C	sub	Exon	31.2977743804192	87.5476352966103	56.2498609161911	83.6146971201589	78.4049079754601	82.5490196078432	0.0	0.109859526	0.011053264	0.0686002448201179	0.0282537639141082	0.034816325	-0.00051259995	0.015625	0.017578125
EHBP1_e17_del99to101	del99to101	CTTTAGTGTTTTGGATGAATGATATAAAATATAAATAATATACTAACATTATTGCTACATGTTCCTACAGATGAAAATGATAATATTGAGATAGATACCGAGGAGATCCCTGAAGGCTTTGTTGTAGGAGGTGGAGATGAACTTACTAACTTAGAAAATGACCTTGATACTCCCGGTAATTTCAAATTATAAATGTTTTG	EHBP1	EHBP1_e17	ENSE00001270654	EHBP1_e17	ENSE00001270654	∆3nt	∆3nt	Exon	31.2977743804192	73.146729244314	41.8489548638948	64.4748455428067	57.3333333333333	53.3742331288344	0.0	0.067803115	0.010433733	0.0402109548449516	0.029206246137619	0.04935229	-0.0016731322	0.013671875	0.048828125
EHBP1_e17_del99to119	del99to119	CTTTAGTGTTTTGGATGAATGATATAAAATATAAATAATATACTAACATTATTGCTACATGTTCCTACAGATGAAAATGATAATATTGAGATAGATACCTTTGTTGTAGGAGGTGGAGATGAACTTACTAACTTAGAAAATGACCTTGATACTCCCGGTAATTTCAAATTATAAATGTTTTG	EHBP1	EHBP1_e17	ENSE00001270654	EHBP1_e17	ENSE00001270654	∆21nt	∆21nt	Exon	31.2977743804192	0.998271807366997	-30.2995025730522	0.307251126587464	0.294466327584229	0.175544462120797	0.0	-0.45564103	-0.10652417	-0.454281821846962	-0.2564899027347564	-0.24684025	-0.007253766	-0.34765625	-0.4189453125
EHBP1_e17_T99G	T99G	CTTTAGTGTTTTGGATGAATGATATAAAATATAAATAATATACTAACATTATTGCTACATGTTCCTACAGATGAAAATGATAATATTGAGATAGATACGAACGAGGAGATCCCTGAAGGCTTTGTTGTAGGAGGTGGAGATGAACTTACTAACTTAGAAAATGACCTTGATACTCCCGGTAATTTCAAATTATAAATGTTTTG	EHBP1	EHBP1_e17	ENSE00001270654	EHBP1_e17	ENSE00001270654	G	sub	Exon	31.2977743804192	80.1466240366365	48.8488496562173	72.9439809296782	66.6025641025641	70.6751054852321	0.0	0.10685384	0.010796636	0.0595113858580589	0.029703289270401	0.038903713	-0.0014224648	0.013671875	0.033203125
EHBP1_e17_del99to104	del99to104	CTTTAGTGTTTTGGATGAATGATATAAAATATAAATAATATACTAACATTATTGCTACATGTTCCTACAGATGAAAATGATAATATTGAGATAGATACGGAGATCCCTGAAGGCTTTGTTGTAGGAGGTGGAGATGAACTTACTAACTTAGAAAATGACCTTGATACTCCCGGTAATTTCAAATTATAAATGTTTTG	EHBP1	EHBP1_e17	ENSE00001270654	EHBP1_e17	ENSE00001270654	∆6nt	∆6nt	Exon	31.2977743804192	74.4169239324752	43.119149552056	61.6730687153222	58.9556592765461	57.3763621123219	0.0	0.023619205	0.0030748248	-0.0002358816564083	0.0212379992008209	0.017135471	-0.00357759	0.0078125	0.05078125
EHBP1_e17_C102A	C102A	CTTTAGTGTTTTGGATGAATGATATAAAATATAAATAATATACTAACATTATTGCTACATGTTCCTACAGATGAAAATGATAATATTGAGATAGATACTAAAGAGGAGATCCCTGAAGGCTTTGTTGTAGGAGGTGGAGATGAACTTACTAACTTAGAAAATGACCTTGATACTCCCGGTAATTTCAAATTATAAATGTTTTG	EHBP1	EHBP1_e17	ENSE00001270654	EHBP1_e17	ENSE00001270654	A	sub	Exon	31.2977743804192	46.9083048593515	15.6105304789323	31.2793427230047	28.1799729364005	22.5991649269311	0.0	-0.0011199415	0.0035853386	-0.0380117446184158	-0.0058173537254333	-0.008852005	-0.0012615919	-0.015625	-0.0625
EHBP1_e17_G103A	G103A	CTTTAGTGTTTTGGATGAATGATATAAAATATAAATAATATACTAACATTATTGCTACATGTTCCTACAGATGAAAATGATAATATTGAGATAGATACTAACAAGGAGATCCCTGAAGGCTTTGTTGTAGGAGGTGGAGATGAACTTACTAACTTAGAAAATGACCTTGATACTCCCGGTAATTTCAAATTATAAATGTTTTG	EHBP1	EHBP1_e17	ENSE00001270654	EHBP1_e17	ENSE00001270654	A	sub	Exon	31.2977743804192	9.46535892402881	-21.8324154563904	3.70037722292078	3.44404814979938	3.44669818514565	0.0	-0.05276844	-0.0047005713	-0.0610554665327072	-0.025203913450241	-0.03241527	-7.930398e-05	-0.0234375	-0.06640625
EHBP1_e17_del103to103	del103to103	CTTTAGTGTTTTGGATGAATGATATAAAATATAAATAATATACTAACATTATTGCTACATGTTCCTACAGATGAAAATGATAATATTGAGATAGATACTAACAGGAGATCCCTGAAGGCTTTGTTGTAGGAGGTGGAGATGAACTTACTAACTTAGAAAATGACCTTGATACTCCCGGTAATTTCAAATTATAAATGTTTTG	EHBP1	EHBP1_e17	ENSE00001270654	EHBP1_e17	ENSE00001270654	∆1nt	∆1nt	Exon	31.2977743804192	7.43393958826075	-23.8638347921585	2.65005265005265	2.57382282521947	2.68381325132793	0.0	-0.56103396	-0.3093964	-0.4921523034572601	-0.5879300981760025	-0.43783408	-0.12347674	-0.224609375	-0.41650390625
EHBP1_e17_del103to108	del103to108	CTTTAGTGTTTTGGATGAATGATATAAAATATAAATAATATACTAACATTATTGCTACATGTTCCTACAGATGAAAATGATAATATTGAGATAGATACTAACATCCCTGAAGGCTTTGTTGTAGGAGGTGGAGATGAACTTACTAACTTAGAAAATGACCTTGATACTCCCGGTAATTTCAAATTATAAATGTTTTG	EHBP1	EHBP1_e17	ENSE00001270654	EHBP1_e17	ENSE00001270654	∆6nt	∆6nt	Exon	31.2977743804192	0.684436877026254	-30.6133375033929	0.17749378771743	0.168756027000964	0.171220660626382	0.0	-0.24185315	-0.04453388	-0.264574870467186	-0.092799425125122	-0.0869434	-0.004057914	-0.111328125	-0.166015625
EHBP1_e17_G103C	G103C	CTTTAGTGTTTTGGATGAATGATATAAAATATAAATAATATACTAACATTATTGCTACATGTTCCTACAGATGAAAATGATAATATTGAGATAGATACTAACCAGGAGATCCCTGAAGGCTTTGTTGTAGGAGGTGGAGATGAACTTACTAACTTAGAAAATGACCTTGATACTCCCGGTAATTTCAAATTATAAATGTTTTG	EHBP1	EHBP1_e17	ENSE00001270654	EHBP1_e17	ENSE00001270654	C	sub	Exon	31.2977743804192	11.196560071834	-20.1012143085852	5.24590163934426	4.31365544342235	3.48882791062329	0.0	-0.09059799	-0.0070709884	-0.0657052397727966	-0.0191943943500518	-0.04395488	0.00012293458	-0.017578125	-0.052734375
EHBP1_e17_G105A	G105A	CTTTAGTGTTTTGGATGAATGATATAAAATATAAATAATATACTAACATTATTGCTACATGTTCCTACAGATGAAAATGATAATATTGAGATAGATACTAACGAAGAGATCCCTGAAGGCTTTGTTGTAGGAGGTGGAGATGAACTTACTAACTTAGAAAATGACCTTGATACTCCCGGTAATTTCAAATTATAAATGTTTTG	EHBP1	EHBP1_e17	ENSE00001270654	EHBP1_e17	ENSE00001270654	A	sub	Exon	31.2977743804192	48.2221649252658	16.9243905448466	32.1382428940568	28.9586305278174	26.4251614714968	0.0	0.034117848	0.0027841926	0.0074426680803298	-0.002023696899414	0.007970512	-0.000775218	0.005859375	-0.005859375
EHBP1_e17_del105to110	del105to110	CTTTAGTGTTTTGGATGAATGATATAAAATATAAATAATATACTAACATTATTGCTACATGTTCCTACAGATGAAAATGATAATATTGAGATAGATACTAACGACCCTGAAGGCTTTGTTGTAGGAGGTGGAGATGAACTTACTAACTTAGAAAATGACCTTGATACTCCCGGTAATTTCAAATTATAAATGTTTTG	EHBP1	EHBP1_e17	ENSE00001270654	EHBP1_e17	ENSE00001270654	∆6nt	∆6nt	Exon	31.2977743804192	3.36893020805153	-27.9288441723677	1.37120470127326	1.0525827691737	0.983373228957754	0.0	-0.12408951	-0.016181111	-0.1072181165218353	-0.0162742733955383	-0.049449503	-0.0029902458	-0.029296875	-0.033203125
EHBP1_e17_G105C	G105C	CTTTAGTGTTTTGGATGAATGATATAAAATATAAATAATATACTAACATTATTGCTACATGTTCCTACAGATGAAAATGATAATATTGAGATAGATACTAACGACGAGATCCCTGAAGGCTTTGTTGTAGGAGGTGGAGATGAACTTACTAACTTAGAAAATGACCTTGATACTCCCGGTAATTTCAAATTATAAATGTTTTG	EHBP1	EHBP1_e17	ENSE00001270654	EHBP1_e17	ENSE00001270654	C	sub	Exon	31.2977743804192	39.0621339788848	7.7643595984656	25.4974548819991	21.2848083815826	19.0729483282675	0.0	0.066153675	0.0070823133	0.0364986956119537	0.0148792266845703	0.009767741	-0.000115156174	0.009765625	0.0390625
EHBP1_e17_G106A	G106A	CTTTAGTGTTTTGGATGAATGATATAAAATATAAATAATATACTAACATTATTGCTACATGTTCCTACAGATGAAAATGATAATATTGAGATAGATACTAACGAGAAGATCCCTGAAGGCTTTGTTGTAGGAGGTGGAGATGAACTTACTAACTTAGAAAATGACCTTGATACTCCCGGTAATTTCAAATTATAAATGTTTTG	EHBP1	EHBP1_e17	ENSE00001270654	EHBP1_e17	ENSE00001270654	A	sub	Exon	31.2977743804192	56.9711432605552	25.673368880136	40.5343159834178	37.4633860574107	36.4322606277314	0.0	0.051436543	0.006045282	0.0337900817394256	0.0155956447124481	0.012797862	-0.0010373294	0.0078125	0.01171875
EHBP1_e17_del105to105	del105to105	CTTTAGTGTTTTGGATGAATGATATAAAATATAAATAATATACTAACATTATTGCTACATGTTCCTACAGATGAAAATGATAATATTGAGATAGATACTAACGAGAGATCCCTGAAGGCTTTGTTGTAGGAGGTGGAGATGAACTTACTAACTTAGAAAATGACCTTGATACTCCCGGTAATTTCAAATTATAAATGTTTTG	EHBP1	EHBP1_e17	ENSE00001270654	EHBP1_e17	ENSE00001270654	∆1nt	∆1nt	Exon	31.2977743804192	9.20426359701218	-22.093510783407	4.03923831506059	3.28127238859435	3.48195329087049	0.0	-0.46813524	-0.1928674	-0.4367195963859558	-0.5046337097883224	-0.358418	-0.06733754	-0.125	-0.244140625
EHBP1_e17_del103to105	del103to105	CTTTAGTGTTTTGGATGAATGATATAAAATATAAATAATATACTAACATTATTGCTACATGTTCCTACAGATGAAAATGATAATATTGAGATAGATACTAACGAGATCCCTGAAGGCTTTGTTGTAGGAGGTGGAGATGAACTTACTAACTTAGAAAATGACCTTGATACTCCCGGTAATTTCAAATTATAAATGTTTTG	EHBP1	EHBP1_e17	ENSE00001270654	EHBP1_e17	ENSE00001270654	∆3nt	∆3nt	Exon	31.2977743804192	7.25105695343839	-24.0467174269808	2.80939345915574	2.59654889071487	2.13763145861911	0.0	-0.1291737	-0.0036327243	-0.0896885395050048	-0.0253718197345733	-0.04781431	-0.0011123717	-0.03125	-0.087890625
EHBP1_e17_G106C	G106C	CTTTAGTGTTTTGGATGAATGATATAAAATATAAATAATATACTAACATTATTGCTACATGTTCCTACAGATGAAAATGATAATATTGAGATAGATACTAACGAGCAGATCCCTGAAGGCTTTGTTGTAGGAGGTGGAGATGAACTTACTAACTTAGAAAATGACCTTGATACTCCCGGTAATTTCAAATTATAAATGTTTTG	EHBP1	EHBP1_e17	ENSE00001270654	EHBP1_e17	ENSE00001270654	C	sub	Exon	31.2977743804192	10.6138295464999	-20.6839448339193	6.4	3.81009078731954	4.36654366543665	0.0	-0.07197541	-0.0075404644	-0.0557508170604705	-0.0158966183662414	-0.025589019	-0.0008137822	-0.01953125	-0.021484375
EHBP1_e17_del106to111	del106to111	CTTTAGTGTTTTGGATGAATGATATAAAATATAAATAATATACTAACATTATTGCTACATGTTCCTACAGATGAAAATGATAATATTGAGATAGATACTAACGAGCCTGAAGGCTTTGTTGTAGGAGGTGGAGATGAACTTACTAACTTAGAAAATGACCTTGATACTCCCGGTAATTTCAAATTATAAATGTTTTG	EHBP1	EHBP1_e17	ENSE00001270654	EHBP1_e17	ENSE00001270654	∆6nt	∆6nt	Exon	31.2977743804192	0.75617818962017	-30.541596190799	0.227014755959137	0.199836497411209	0.15015015015015	0.0	-0.13806057	-0.02131942	-0.1139353215694427	-0.015088677406311	-0.049153566	-0.0034449697	-0.044921875	-0.05859375
EHBP1_e17_G108A	G108A	CTTTAGTGTTTTGGATGAATGATATAAAATATAAATAATATACTAACATTATTGCTACATGTTCCTACAGATGAAAATGATAATATTGAGATAGATACTAACGAGGAAATCCCTGAAGGCTTTGTTGTAGGAGGTGGAGATGAACTTACTAACTTAGAAAATGACCTTGATACTCCCGGTAATTTCAAATTATAAATGTTTTG	EHBP1	EHBP1_e17	ENSE00001270654	EHBP1_e17	ENSE00001270654	A	sub	Exon	31.2977743804192	17.7004121432265	-13.5973622371927	9.78820835718374	7.34161295393806	7.35970561177553	0.0	-0.063696325	-0.009569913	-0.0349183827638626	-0.0266150534152984	-0.0147277415	-0.00022000074	-0.021484375	-0.05078125
EHBP1_e17_del108to128	del108to128	CTTTAGTGTTTTGGATGAATGATATAAAATATAAATAATATACTAACATTATTGCTACATGTTCCTACAGATGAAAATGATAATATTGAGATAGATACTAACGAGGAAGGAGGTGGAGATGAACTTACTAACTTAGAAAATGACCTTGATACTCCCGGTAATTTCAAATTATAAATGTTTTG	EHBP1	EHBP1_e17	ENSE00001270654	EHBP1_e17	ENSE00001270654	∆21nt	∆21nt	Exon	31.2977743804192	26.7660197628572	-4.531754617562	13.0749657467215	12.5724153297683	11.710052062475	0.0	-0.08822438	-0.009787589	-0.1163937225937843	-0.0348784029483795	-0.014465928	-0.0015721023	-0.01953125	-0.025390625
EHBP1_e17_del108to108	del108to108	CTTTAGTGTTTTGGATGAATGATATAAAATATAAATAATATACTAACATTATTGCTACATGTTCCTACAGATGAAAATGATAATATTGAGATAGATACTAACGAGGAATCCCTGAAGGCTTTGTTGTAGGAGGTGGAGATGAACTTACTAACTTAGAAAATGACCTTGATACTCCCGGTAATTTCAAATTATAAATGTTTTG	EHBP1	EHBP1_e17	ENSE00001270654	EHBP1_e17	ENSE00001270654	∆1nt	∆1nt	Exon	31.2977743804192	19.8859916329132	-11.411782747506	10.838779956427	8.58721624850657	7.94372294372294	0.0	-0.3574132	-0.10553989	-0.3528099507093429	-0.4023277163505554	-0.26869243	-0.047810793	-0.04296875	-0.0966796875
EHBP1_e17_G108C	G108C	CTTTAGTGTTTTGGATGAATGATATAAAATATAAATAATATACTAACATTATTGCTACATGTTCCTACAGATGAAAATGATAATATTGAGATAGATACTAACGAGGACATCCCTGAAGGCTTTGTTGTAGGAGGTGGAGATGAACTTACTAACTTAGAAAATGACCTTGATACTCCCGGTAATTTCAAATTATAAATGTTTTG	EHBP1	EHBP1_e17	ENSE00001270654	EHBP1_e17	ENSE00001270654	C	sub	Exon	31.2977743804192	49.9917778168211	18.6940034364019	38.4615384615385	30.306851618327	30.6504961411246	0.0	0.02360791	0.0013781488	0.0146917700767517	0.0069857835769653	0.0042727888	0.0001026392	0.00390625	0.0078125
EHBP1_e17_del108to110	del108to110	CTTTAGTGTTTTGGATGAATGATATAAAATATAAATAATATACTAACATTATTGCTACATGTTCCTACAGATGAAAATGATAATATTGAGATAGATACTAACGAGGACCCTGAAGGCTTTGTTGTAGGAGGTGGAGATGAACTTACTAACTTAGAAAATGACCTTGATACTCCCGGTAATTTCAAATTATAAATGTTTTG	EHBP1	EHBP1_e17	ENSE00001270654	EHBP1_e17	ENSE00001270654	∆3nt	∆3nt	Exon	31.2977743804192	26.3630340571474	-4.9347403232718	14.8645408774874	12.4552802438055	10.3354978354978	0.0	-0.030959249	0.0038879514	0.0009751468896865	0.0181893110275268	-0.005485177	-0.0012085736	0.001953125	0.017578125
EHBP1_e17_del110to115	del110to115	CTTTAGTGTTTTGGATGAATGATATAAAATATAAATAATATACTAACATTATTGCTACATGTTCCTACAGATGAAAATGATAATATTGAGATAGATACTAACGAGGAGAAAGGCTTTGTTGTAGGAGGTGGAGATGAACTTACTAACTTAGAAAATGACCTTGATACTCCCGGTAATTTCAAATTATAAATGTTTTG	EHBP1	EHBP1_e17	ENSE00001270654	EHBP1_e17	ENSE00001270654	∆6nt	∆6nt	Exon	31.2977743804192	0.755704446181126	-30.5420699342381	0.231262482918112	0.21726700971984	0.115349756941584	0.0	-0.23523545	-0.036830455	-0.1550340503454208	-0.0539382100105285	-0.086989164	-0.0036318004	-0.11328125	-0.1689453125
EHBP1_e17_T110A	T110A	CTTTAGTGTTTTGGATGAATGATATAAAATATAAATAATATACTAACATTATTGCTACATGTTCCTACAGATGAAAATGATAATATTGAGATAGATACTAACGAGGAGAACCCTGAAGGCTTTGTTGTAGGAGGTGGAGATGAACTTACTAACTTAGAAAATGACCTTGATACTCCCGGTAATTTCAAATTATAAATGTTTTG	EHBP1	EHBP1_e17	ENSE00001270654	EHBP1_e17	ENSE00001270654	A	sub	Exon	31.2977743804192	30.0547851397746	-1.2429892406446	14.8251748251748	14.5365455287873	15.0564617314931	0.0	0.008977205	0.0012053847	0.0140348970890045	0.0059317648410797	-0.010526329	0.0003194213	0.00390625	0.009765625
EHBP1_e17_T110C	T110C	CTTTAGTGTTTTGGATGAATGATATAAAATATAAATAATATACTAACATTATTGCTACATGTTCCTACAGATGAAAATGATAATATTGAGATAGATACTAACGAGGAGACCCCTGAAGGCTTTGTTGTAGGAGGTGGAGATGAACTTACTAACTTAGAAAATGACCTTGATACTCCCGGTAATTTCAAATTATAAATGTTTTG	EHBP1	EHBP1_e17	ENSE00001270654	EHBP1_e17	ENSE00001270654	C	sub	Exon	31.2977743804192	27.2121840879637	-4.0855902924555	14.5379023883697	12.9990418396678	11.5896980461812	0.0	-0.00012046099	0.0006375313	0.0072361044585704	0.0022430717945098	-0.006032914	-0.00014927983	0.0	-0.015625
EHBP1_e17_del110to110	del110to110	CTTTAGTGTTTTGGATGAATGATATAAAATATAAATAATATACTAACATTATTGCTACATGTTCCTACAGATGAAAATGATAATATTGAGATAGATACTAACGAGGAGACCCTGAAGGCTTTGTTGTAGGAGGTGGAGATGAACTTACTAACTTAGAAAATGACCTTGATACTCCCGGTAATTTCAAATTATAAATGTTTTG	EHBP1	EHBP1_e17	ENSE00001270654	EHBP1_e17	ENSE00001270654	∆1nt	∆1nt	Exon	31.2977743804192	28.0036258660999	-3.2941485143193	14.1188594984541	13.4058714842948	12.4592109166419	0.0	-0.278176	-0.04696554	-0.2728035449981689	-0.3465059697628021	-0.21176271	-0.045657992	-0.01171875	-0.03125
EHBP1_e17_del110to112	del110to112	CTTTAGTGTTTTGGATGAATGATATAAAATATAAATAATATACTAACATTATTGCTACATGTTCCTACAGATGAAAATGATAATATTGAGATAGATACTAACGAGGAGACTGAAGGCTTTGTTGTAGGAGGTGGAGATGAACTTACTAACTTAGAAAATGACCTTGATACTCCCGGTAATTTCAAATTATAAATGTTTTG	EHBP1	EHBP1_e17	ENSE00001270654	EHBP1_e17	ENSE00001270654	∆3nt	∆3nt	Exon	31.2977743804192	17.641354450689	-13.6564199297302	7.87525241193628	7.41609081934847	6.70280036133695	0.0	-0.058157384	0.0015966296	-0.0218255966901779	0.010081797838211	-0.00034081936	-0.00097566843	-0.001953125	0.005859375
EHBP1_e17_del110to130	del110to130	CTTTAGTGTTTTGGATGAATGATATAAAATATAAATAATATACTAACATTATTGCTACATGTTCCTACAGATGAAAATGATAATATTGAGATAGATACTAACGAGGAGAGAGGTGGAGATGAACTTACTAACTTAGAAAATGACCTTGATACTCCCGGTAATTTCAAATTATAAATGTTTTG	EHBP1	EHBP1_e17	ENSE00001270654	EHBP1_e17	ENSE00001270654	∆21nt	∆21nt	Exon	31.2977743804192	10.7247406234079	-20.5730337570113	5.08648490178833	3.99124552327895	4.13772632828733	0.0	-0.1420322	-0.01728788	-0.1469272151589393	-0.0547913014888763	-0.044629395	-0.0030360818	-0.064453125	-0.1552734375
EHBP1_e17_T110G	T110G	CTTTAGTGTTTTGGATGAATGATATAAAATATAAATAATATACTAACATTATTGCTACATGTTCCTACAGATGAAAATGATAATATTGAGATAGATACTAACGAGGAGAGCCCTGAAGGCTTTGTTGTAGGAGGTGGAGATGAACTTACTAACTTAGAAAATGACCTTGATACTCCCGGTAATTTCAAATTATAAATGTTTTG	EHBP1	EHBP1_e17	ENSE00001270654	EHBP1_e17	ENSE00001270654	G	sub	Exon	31.2977743804192	14.3582675485956	-16.9395068318236	5.39515893846603	5.83482944344704	5.01160092807425	0.0	0.0021254718	0.0016124845	-0.0096073448657989	0.0041288435459136	-0.010167718	5.710125e-05	-0.005859375	-0.0078125
EHBP1_e17_C111A	C111A	CTTTAGTGTTTTGGATGAATGATATAAAATATAAATAATATACTAACATTATTGCTACATGTTCCTACAGATGAAAATGATAATATTGAGATAGATACTAACGAGGAGATACCTGAAGGCTTTGTTGTAGGAGGTGGAGATGAACTTACTAACTTAGAAAATGACCTTGATACTCCCGGTAATTTCAAATTATAAATGTTTTG	EHBP1	EHBP1_e17	ENSE00001270654	EHBP1_e17	ENSE00001270654	A	sub	Exon	31.2977743804192	22.732455169312	-8.5653192111072	12.6351886045898	10.2901984009476	8.56359417844337	0.0	-0.010240048	-0.0027645826	0.011811226606369	0.0007469654083251	-0.003161788	1.5079975e-05	-0.00390625	-0.052734375
EHBP1_e17_del111to116	del111to116	CTTTAGTGTTTTGGATGAATGATATAAAATATAAATAATATACTAACATTATTGCTACATGTTCCTACAGATGAAAATGATAATATTGAGATAGATACTAACGAGGAGATAGGCTTTGTTGTAGGAGGTGGAGATGAACTTACTAACTTAGAAAATGACCTTGATACTCCCGGTAATTTCAAATTATAAATGTTTTG	EHBP1	EHBP1_e17	ENSE00001270654	EHBP1_e17	ENSE00001270654	∆6nt	∆6nt	Exon	31.2977743804192	0.0479214405514213	-31.2498529398678	0.0	0.0	0.0	0.0	-0.57834816	-0.15970927	-0.4681159779429436	-0.3574316501617431	-0.24635549	-0.011218637	-0.521484375	-0.537109375
EHBP1_e17_del111to131	del111to131	CTTTAGTGTTTTGGATGAATGATATAAAATATAAATAATATACTAACATTATTGCTACATGTTCCTACAGATGAAAATGATAATATTGAGATAGATACTAACGAGGAGATAGGTGGAGATGAACTTACTAACTTAGAAAATGACCTTGATACTCCCGGTAATTTCAAATTATAAATGTTTTG	EHBP1	EHBP1_e17	ENSE00001270654	EHBP1_e17	ENSE00001270654	∆21nt	∆21nt	Exon	31.2977743804192	0.274492386027375	-31.0232819943918	0.0628338045868677	0.0596684140987938	0.0554494485860391	0.0	-0.3805477	-0.06501049	-0.3842159658670425	-0.258384495973587	-0.21751824	-0.0067715943	-0.2890625	-0.4140625
EHBP1_e17_C112A	C112A	CTTTAGTGTTTTGGATGAATGATATAAAATATAAATAATATACTAACATTATTGCTACATGTTCCTACAGATGAAAATGATAATATTGAGATAGATACTAACGAGGAGATCACTGAAGGCTTTGTTGTAGGAGGTGGAGATGAACTTACTAACTTAGAAAATGACCTTGATACTCCCGGTAATTTCAAATTATAAATGTTTTG	EHBP1	EHBP1_e17	ENSE00001270654	EHBP1_e17	ENSE00001270654	A	sub	Exon	31.2977743804192	24.4623245240158	-6.8354498564034	12.1355397951143	11.3457076566125	9.6763202725724	0.0	-0.0032778978	-0.00033041835	-0.0120318755507469	0.0011011064052581	-0.009244263	3.7282705e-05	0.0	0.0
EHBP1_e17_del113to115	del113to115	CTTTAGTGTTTTGGATGAATGATATAAAATATAAATAATATACTAACATTATTGCTACATGTTCCTACAGATGAAAATGATAATATTGAGATAGATACTAACGAGGAGATCCAAGGCTTTGTTGTAGGAGGTGGAGATGAACTTACTAACTTAGAAAATGACCTTGATACTCCCGGTAATTTCAAATTATAAATGTTTTG	EHBP1	EHBP1_e17	ENSE00001270654	EHBP1_e17	ENSE00001270654	∆3nt	∆3nt	Exon	31.2977743804192	11.7835946025238	-19.5141797778954	4.46527012127894	4.57817772778403	3.91148511765623	0.0	-0.08543053	-0.0013854504	-0.0455912351608276	-0.0138610303401947	-0.015679628	-0.00035220385	-0.005859375	-0.001953125
EHBP1_e17_C113A	C113A	CTTTAGTGTTTTGGATGAATGATATAAAATATAAATAATATACTAACATTATTGCTACATGTTCCTACAGATGAAAATGATAATATTGAGATAGATACTAACGAGGAGATCCATGAAGGCTTTGTTGTAGGAGGTGGAGATGAACTTACTAACTTAGAAAATGACCTTGATACTCCCGGTAATTTCAAATTATAAATGTTTTG	EHBP1	EHBP1_e17	ENSE00001270654	EHBP1_e17	ENSE00001270654	A	sub	Exon	31.2977743804192	35.7643093129929	4.4665349325737	21.6376435716932	19.1265060240964	13.6916548797737	0.0	0.010443062	0.0013393462	0.010656714439392	0.0076936185359954	0.011692524	-0.0011932254	0.005859375	0.015625
EHBP1_e17_T114A	T114A	CTTTAGTGTTTTGGATGAATGATATAAAATATAAATAATATACTAACATTATTGCTACATGTTCCTACAGATGAAAATGATAATATTGAGATAGATACTAACGAGGAGATCCCAGAAGGCTTTGTTGTAGGAGGTGGAGATGAACTTACTAACTTAGAAAATGACCTTGATACTCCCGGTAATTTCAAATTATAAATGTTTTG	EHBP1	EHBP1_e17	ENSE00001270654	EHBP1_e17	ENSE00001270654	A	sub	Exon	31.2977743804192	32.766657094012	1.4688827135928	16.4481525625745	16.6893547508848	14.8856264936839	0.0	-0.00038588047	-0.0007414818	0.0042126029729843	0.0056484639644622	0.010527879	-0.00010946393	0.001953125	0.01171875
EHBP1_e17_del114to116	del114to116	CTTTAGTGTTTTGGATGAATGATATAAAATATAAATAATATACTAACATTATTGCTACATGTTCCTACAGATGAAAATGATAATATTGAGATAGATACTAACGAGGAGATCCCAGGCTTTGTTGTAGGAGGTGGAGATGAACTTACTAACTTAGAAAATGACCTTGATACTCCCGGTAATTTCAAATTATAAATGTTTTG	EHBP1	EHBP1_e17	ENSE00001270654	EHBP1_e17	ENSE00001270654	∆3nt	∆3nt	Exon	31.2977743804192	7.82483756115571	-23.4729368192635	3.52250489236791	2.88210945883796	2.2217474898526	0.0	-0.10555264	-0.00369969	-0.0604341402649879	-0.0224118828773498	-0.018735707	-0.0007466376	-0.025390625	-0.0625
EHBP1_e17_T114C	T114C	CTTTAGTGTTTTGGATGAATGATATAAAATATAAATAATATACTAACATTATTGCTACATGTTCCTACAGATGAAAATGATAATATTGAGATAGATACTAACGAGGAGATCCCCGAAGGCTTTGTTGTAGGAGGTGGAGATGAACTTACTAACTTAGAAAATGACCTTGATACTCCCGGTAATTTCAAATTATAAATGTTTTG	EHBP1	EHBP1_e17	ENSE00001270654	EHBP1_e17	ENSE00001270654	C	sub	Exon	31.2977743804192	33.7376773675561	2.4399029871369	22.3306544202067	16.935985083903	18.1686746987952	0.0	0.024811417	0.00087463856	0.0275537520647048	0.0129799544811248	0.02684033	-0.00035193563	0.0078125	0.01953125
EHBP1_e17_del114to119	del114to119	CTTTAGTGTTTTGGATGAATGATATAAAATATAAATAATATACTAACATTATTGCTACATGTTCCTACAGATGAAAATGATAATATTGAGATAGATACTAACGAGGAGATCCCCTTTGTTGTAGGAGGTGGAGATGAACTTACTAACTTAGAAAATGACCTTGATACTCCCGGTAATTTCAAATTATAAATGTTTTG	EHBP1	EHBP1_e17	ENSE00001270654	EHBP1_e17	ENSE00001270654	∆6nt	∆6nt	Exon	31.2977743804192	1.66254339331678	-29.6352309871024	0.520981339395662	0.487355823902096	0.410907732536421	0.0	-0.22630903	-0.058980584	-0.2104450315237045	-0.0832233726978302	-0.13100494	-0.008299857	-0.126953125	-0.2470703125
EHBP1_e17_del114to114	del114to114	CTTTAGTGTTTTGGATGAATGATATAAAATATAAATAATATACTAACATTATTGCTACATGTTCCTACAGATGAAAATGATAATATTGAGATAGATACTAACGAGGAGATCCCGAAGGCTTTGTTGTAGGAGGTGGAGATGAACTTACTAACTTAGAAAATGACCTTGATACTCCCGGTAATTTCAAATTATAAATGTTTTG	EHBP1	EHBP1_e17	ENSE00001270654	EHBP1_e17	ENSE00001270654	∆1nt	∆1nt	Exon	31.2977743804192	35.2025999520952	3.904825571676	19.6172248803828	18.5643564356436	15.5207904487443	0.0	-0.23521553	-0.046214074	-0.2264870405197143	-0.295581191778183	-0.20593764	-0.050143838	0.00390625	0.03515625
EHBP1_e17_T114G	T114G	CTTTAGTGTTTTGGATGAATGATATAAAATATAAATAATATACTAACATTATTGCTACATGTTCCTACAGATGAAAATGATAATATTGAGATAGATACTAACGAGGAGATCCCGGAAGGCTTTGTTGTAGGAGGTGGAGATGAACTTACTAACTTAGAAAATGACCTTGATACTCCCGGTAATTTCAAATTATAAATGTTTTG	EHBP1	EHBP1_e17	ENSE00001270654	EHBP1_e17	ENSE00001270654	G	sub	Exon	31.2977743804192	40.3926245790424	9.0948501986232	26.1713520749665	22.0729366602687	22.1333333333333	0.0	0.043371588	0.00240615	0.0490852445363998	0.0234508216381073	0.029413283	-0.00092458725	0.009765625	0.05078125
EHBP1_e17_G115A	G115A	CTTTAGTGTTTTGGATGAATGATATAAAATATAAATAATATACTAACATTATTGCTACATGTTCCTACAGATGAAAATGATAATATTGAGATAGATACTAACGAGGAGATCCCTAAAGGCTTTGTTGTAGGAGGTGGAGATGAACTTACTAACTTAGAAAATGACCTTGATACTCCCGGTAATTTCAAATTATAAATGTTTTG	EHBP1	EHBP1_e17	ENSE00001270654	EHBP1_e17	ENSE00001270654	A	sub	Exon	31.2977743804192	5.91908301561156	-25.3786913648076	2.33477687817737	1.93594892390073	2.15182307232516	0.0	-0.18881962	-0.02793932	-0.0984304845333099	-0.0544238090515136	-0.0655157	-0.0006044507	-0.06640625	-0.0986328125
EHBP1_e17_del115to115	del115to115	CTTTAGTGTTTTGGATGAATGATATAAAATATAAATAATATACTAACATTATTGCTACATGTTCCTACAGATGAAAATGATAATATTGAGATAGATACTAACGAGGAGATCCCTAAGGCTTTGTTGTAGGAGGTGGAGATGAACTTACTAACTTAGAAAATGACCTTGATACTCCCGGTAATTTCAAATTATAAATGTTTTG	EHBP1	EHBP1_e17	ENSE00001270654	EHBP1_e17	ENSE00001270654	∆1nt	∆1nt	Exon	31.2977743804192	3.21979795539105	-28.0779764250282	1.1884257664485	1.02467586783772	0.863309352517986	0.0	-0.58066416	-0.38453677	-0.4897858500480652	-0.6500057578086853	-0.49752846	-0.14118901	-0.236328125	-0.3720703125
EHBP1_e17_G115C	G115C	CTTTAGTGTTTTGGATGAATGATATAAAATATAAATAATATACTAACATTATTGCTACATGTTCCTACAGATGAAAATGATAATATTGAGATAGATACTAACGAGGAGATCCCTCAAGGCTTTGTTGTAGGAGGTGGAGATGAACTTACTAACTTAGAAAATGACCTTGATACTCCCGGTAATTTCAAATTATAAATGTTTTG	EHBP1	EHBP1_e17	ENSE00001270654	EHBP1_e17	ENSE00001270654	C	sub	Exon	31.2977743804192	7.03506981188154	-24.2627045685377	2.37084217975938	2.54885301614274	1.9629057187017	0.0	-0.07057619	-0.009027749	-0.0426800698041915	-0.0261253416538238	-0.015722513	-0.0013357699	-0.0234375	-0.0390625
EHBP1_e17_G118A	G118A	CTTTAGTGTTTTGGATGAATGATATAAAATATAAATAATATACTAACATTATTGCTACATGTTCCTACAGATGAAAATGATAATATTGAGATAGATACTAACGAGGAGATCCCTGAAAGCTTTGTTGTAGGAGGTGGAGATGAACTTACTAACTTAGAAAATGACCTTGATACTCCCGGTAATTTCAAATTATAAATGTTTTG	EHBP1	EHBP1_e17	ENSE00001270654	EHBP1_e17	ENSE00001270654	A	sub	Exon	31.2977743804192	7.57292836712297	-23.7248460132962	2.99507389162562	2.68580689974531	2.47867374859166	0.0	-0.11718574	-0.020213336	-0.0506385564804077	-0.0239827334880828	-0.013495475	-0.0006123185	-0.0234375	-0.05078125
EHBP1_e17_G118C	G118C	CTTTAGTGTTTTGGATGAATGATATAAAATATAAATAATATACTAACATTATTGCTACATGTTCCTACAGATGAAAATGATAATATTGAGATAGATACTAACGAGGAGATCCCTGAACGCTTTGTTGTAGGAGGTGGAGATGAACTTACTAACTTAGAAAATGACCTTGATACTCCCGGTAATTTCAAATTATAAATGTTTTG	EHBP1	EHBP1_e17	ENSE00001270654	EHBP1_e17	ENSE00001270654	C	sub	Exon	31.2977743804192	31.9590667467589	0.6612923663397	17.8037686809617	16.0359204618345	14.7183696575149	0.0	-0.0087816715	-0.0041232407	0.0074377059936523	0.0012796223163604	0.010853678	-0.0015338063	0.005859375	0.025390625
EHBP1_e17_G119A	G119A	CTTTAGTGTTTTGGATGAATGATATAAAATATAAATAATATACTAACATTATTGCTACATGTTCCTACAGATGAAAATGATAATATTGAGATAGATACTAACGAGGAGATCCCTGAAGACTTTGTTGTAGGAGGTGGAGATGAACTTACTAACTTAGAAAATGACCTTGATACTCCCGGTAATTTCAAATTATAAATGTTTTG	EHBP1	EHBP1_e17	ENSE00001270654	EHBP1_e17	ENSE00001270654	A	sub	Exon	31.2977743804192	66.1951517127822	34.897377332363	50.169779286927	47.9646491697911	47.8584729981378	0.0	0.08481294	0.008438796	0.0593506172299385	0.0281228125095367	0.037217557	-0.0013134181	0.013671875	0.00390625
EHBP1_e17_del117to137	del117to137	CTTTAGTGTTTTGGATGAATGATATAAAATATAAATAATATACTAACATTATTGCTACATGTTCCTACAGATGAAAATGATAATATTGAGATAGATACTAACGAGGAGATCCCTGAAGATGAACTTACTAACTTAGAAAATGACCTTGATACTCCCGGTAATTTCAAATTATAAATGTTTTG	EHBP1	EHBP1_e17	ENSE00001270654	EHBP1_e17	ENSE00001270654	∆21nt	∆21nt	Exon	31.2977743804192	66.1103170980993	34.8125427176801	47.2740578119283	48.0350763234817	43.0560051796698	0.0	0.06880769	0.007783383	0.0476561784744262	0.0417661368846893	0.0839802	-0.00063180923	0.01171875	0.01171875
EHBP1_e17_G119C	G119C	CTTTAGTGTTTTGGATGAATGATATAAAATATAAATAATATACTAACATTATTGCTACATGTTCCTACAGATGAAAATGATAATATTGAGATAGATACTAACGAGGAGATCCCTGAAGCCTTTGTTGTAGGAGGTGGAGATGAACTTACTAACTTAGAAAATGACCTTGATACTCCCGGTAATTTCAAATTATAAATGTTTTG	EHBP1	EHBP1_e17	ENSE00001270654	EHBP1_e17	ENSE00001270654	C	sub	Exon	31.2977743804192	44.6114882716925	13.3137138912733	24.431256181998	26.264690853347	21.8125960061444	0.0	0.040364414	0.0049212873	0.0243074744939804	0.0131125152111053	0.0074572265	-0.00063830614	0.005859375	0.009765625
EHBP1_e17_del118to118	del118to118	CTTTAGTGTTTTGGATGAATGATATAAAATATAAATAATATACTAACATTATTGCTACATGTTCCTACAGATGAAAATGATAATATTGAGATAGATACTAACGAGGAGATCCCTGAAGCTTTGTTGTAGGAGGTGGAGATGAACTTACTAACTTAGAAAATGACCTTGATACTCCCGGTAATTTCAAATTATAAATGTTTTG	EHBP1	EHBP1_e17	ENSE00001270654	EHBP1_e17	ENSE00001270654	∆1nt	∆1nt	Exon	31.2977743804192	26.946768621892	-4.3510057585272	14.0195479535736	12.7686023796839	11.4701986754967	0.0	-0.31216323	-0.06909078	-0.2769108116626739	-0.3469346016645431	-0.22049063	-0.060960084	-0.025390625	-0.1142578125
EHBP1_e17_C120A	C120A	CTTTAGTGTTTTGGATGAATGATATAAAATATAAATAATATACTAACATTATTGCTACATGTTCCTACAGATGAAAATGATAATATTGAGATAGATACTAACGAGGAGATCCCTGAAGGATTTGTTGTAGGAGGTGGAGATGAACTTACTAACTTAGAAAATGACCTTGATACTCCCGGTAATTTCAAATTATAAATGTTTTG	EHBP1	EHBP1_e17	ENSE00001270654	EHBP1_e17	ENSE00001270654	A	sub	Exon	31.2977743804192	29.0668273398062	-2.230947040613	17.9419525065963	14.0498690652397	12.9840196681008	0.0	0.031808853	0.0037658513	0.0268404260277748	0.0142914056777954	0.029375017	-0.00013807416	0.00390625	-0.005859375
EHBP1_e17_T121A	T121A	CTTTAGTGTTTTGGATGAATGATATAAAATATAAATAATATACTAACATTATTGCTACATGTTCCTACAGATGAAAATGATAATATTGAGATAGATACTAACGAGGAGATCCCTGAAGGCATTGTTGTAGGAGGTGGAGATGAACTTACTAACTTAGAAAATGACCTTGATACTCCCGGTAATTTCAAATTATAAATGTTTTG	EHBP1	EHBP1_e17	ENSE00001270654	EHBP1_e17	ENSE00001270654	A	sub	Exon	31.2977743804192	33.4177788137587	2.1200044333395	22.4223163841808	16.8604651162791	17.1138938580799	0.0	0.03668201	0.0024891198	0.0176331996917724	0.0014402568340301	0.005933732	-0.0026596785	0.005859375	0.01171875
EHBP1_e17_T121C	T121C	CTTTAGTGTTTTGGATGAATGATATAAAATATAAATAATATACTAACATTATTGCTACATGTTCCTACAGATGAAAATGATAATATTGAGATAGATACTAACGAGGAGATCCCTGAAGGCCTTGTTGTAGGAGGTGGAGATGAACTTACTAACTTAGAAAATGACCTTGATACTCCCGGTAATTTCAAATTATAAATGTTTTG	EHBP1	EHBP1_e17	ENSE00001270654	EHBP1_e17	ENSE00001270654	C	sub	Exon	31.2977743804192	54.4722300598056	23.1744556793864	44.0318302387268	34.7104247104247	34.837962962963	0.0	0.04259929	0.0036991239	0.0294984951615333	0.009522259235382	0.0072895586	-0.00059974194	0.005859375	0.0
EHBP1_e17_del121to141	del121to141	CTTTAGTGTTTTGGATGAATGATATAAAATATAAATAATATACTAACATTATTGCTACATGTTCCTACAGATGAAAATGATAATATTGAGATAGATACTAACGAGGAGATCCCTGAAGGCGAACTTACTAACTTAGAAAATGACCTTGATACTCCCGGTAATTTCAAATTATAAATGTTTTG	EHBP1	EHBP1_e17	ENSE00001270654	EHBP1_e17	ENSE00001270654	∆21nt	∆21nt	Exon	31.2977743804192	47.9136595019027	16.6158851214835	30.2039381153305	28.6970172684458	24.2203439230545	0.0	-0.026341438	0.0005685091	-0.0339308306574821	0.0239006578922271	-0.011622965	-0.002184689	-0.001953125	0.025390625
EHBP1_e17_del121to126	del121to126	CTTTAGTGTTTTGGATGAATGATATAAAATATAAATAATATACTAACATTATTGCTACATGTTCCTACAGATGAAAATGATAATATTGAGATAGATACTAACGAGGAGATCCCTGAAGGCGTAGGAGGTGGAGATGAACTTACTAACTTAGAAAATGACCTTGATACTCCCGGTAATTTCAAATTATAAATGTTTTG	EHBP1	EHBP1_e17	ENSE00001270654	EHBP1_e17	ENSE00001270654	∆6nt	∆6nt	Exon	31.2977743804192	59.3501878292502	28.052413448831	45.263754963131	40.0530035335689	38.134328358209	0.0	0.08816987	0.0061692894	0.0727116242051124	0.0358451902866363	0.059990495	-0.002010733	0.013671875	0.080078125
EHBP1_e17_del121to123	del121to123	CTTTAGTGTTTTGGATGAATGATATAAAATATAAATAATATACTAACATTATTGCTACATGTTCCTACAGATGAAAATGATAATATTGAGATAGATACTAACGAGGAGATCCCTGAAGGCGTTGTAGGAGGTGGAGATGAACTTACTAACTTAGAAAATGACCTTGATACTCCCGGTAATTTCAAATTATAAATGTTTTG	EHBP1	EHBP1_e17	ENSE00001270654	EHBP1_e17	ENSE00001270654	∆3nt	∆3nt	Exon	31.2977743804192	66.2516503452624	34.9538759648432	50.8005822416303	48.4574111334675	43.6261843238588	0.0	0.073593736	0.010494441	0.0679507330060005	0.0373404920101165	0.059416622	-0.00082081556	0.013671875	0.07421875
EHBP1_e17_T121G	T121G	CTTTAGTGTTTTGGATGAATGATATAAAATATAAATAATATACTAACATTATTGCTACATGTTCCTACAGATGAAAATGATAATATTGAGATAGATACTAACGAGGAGATCCCTGAAGGCGTTGTTGTAGGAGGTGGAGATGAACTTACTAACTTAGAAAATGACCTTGATACTCCCGGTAATTTCAAATTATAAATGTTTTG	EHBP1	EHBP1_e17	ENSE00001270654	EHBP1_e17	ENSE00001270654	G	sub	Exon	31.2977743804192	57.2782553968719	25.9804810164527	42.0634920634921	37.7514792899408	37.1014492753623	0.0	0.07857615	0.007408619	0.0626913383603096	0.0274258553981781	0.02395454	-0.00014954805	0.01171875	0.05859375
EHBP1_e17_del122to142	del122to142	CTTTAGTGTTTTGGATGAATGATATAAAATATAAATAATATACTAACATTATTGCTACATGTTCCTACAGATGAAAATGATAATATTGAGATAGATACTAACGAGGAGATCCCTGAAGGCTAACTTACTAACTTAGAAAATGACCTTGATACTCCCGGTAATTTCAAATTATAAATGTTTTG	EHBP1	EHBP1_e17	ENSE00001270654	EHBP1_e17	ENSE00001270654	∆21nt	∆21nt	Exon	31.2977743804192	2.71833986246955	-28.5794345179497	0.875092875423099	0.782714660667417	0.932568149210904	0.0	-0.40806893	-0.09552097	-0.3826910853385925	-0.4696014821529388	-0.35981494	-0.062316924	-0.318359375	-0.4287109375
EHBP1_e17_T122A	T122A	CTTTAGTGTTTTGGATGAATGATATAAAATATAAATAATATACTAACATTATTGCTACATGTTCCTACAGATGAAAATGATAATATTGAGATAGATACTAACGAGGAGATCCCTGAAGGCTATGTTGTAGGAGGTGGAGATGAACTTACTAACTTAGAAAATGACCTTGATACTCCCGGTAATTTCAAATTATAAATGTTTTG	EHBP1	EHBP1_e17	ENSE00001270654	EHBP1_e17	ENSE00001270654	A	sub	Exon	31.2977743804192	28.238846475431	-3.0589279049882	12.5249301954527	13.5954523922312	12.5478927203065	0.0	-0.0017754734	-0.0027050674	-0.0107825845479965	-0.0067512094974517	0.0044252276	-0.00019362569	0.001953125	-0.009765625
EHBP1_e17_T122C	T122C	CTTTAGTGTTTTGGATGAATGATATAAAATATAAATAATATACTAACATTATTGCTACATGTTCCTACAGATGAAAATGATAATATTGAGATAGATACTAACGAGGAGATCCCTGAAGGCTCTGTTGTAGGAGGTGGAGATGAACTTACTAACTTAGAAAATGACCTTGATACTCCCGGTAATTTCAAATTATAAATGTTTTG	EHBP1	EHBP1_e17	ENSE00001270654	EHBP1_e17	ENSE00001270654	C	sub	Exon	31.2977743804192	51.9776112431971	20.6798368627779	37.7254509018036	32.3986589454435	31.2026913372582	0.0	0.018496454	0.0007211268	0.0009801536798477	-0.0008100271224975	0.0048968196	-0.0008099675	0.0	-0.01171875
EHBP1_e17_T122G	T122G	CTTTAGTGTTTTGGATGAATGATATAAAATATAAATAATATACTAACATTATTGCTACATGTTCCTACAGATGAAAATGATAATATTGAGATAGATACTAACGAGGAGATCCCTGAAGGCTGTGTTGTAGGAGGTGGAGATGAACTTACTAACTTAGAAAATGACCTTGATACTCCCGGTAATTTCAAATTATAAATGTTTTG	EHBP1	EHBP1_e17	ENSE00001270654	EHBP1_e17	ENSE00001270654	G	sub	Exon	31.2977743804192	55.9733265300402	24.675552149621	41.347687400319	36.4472049689441	34.747200542925	0.0	0.02435401	0.0014428198	0.0213527455925941	0.0054782330989837	0.007707149	-0.00073733926	0.0078125	0.01953125
EHBP1_e17_del123to143	del123to143	CTTTAGTGTTTTGGATGAATGATATAAAATATAAATAATATACTAACATTATTGCTACATGTTCCTACAGATGAAAATGATAATATTGAGATAGATACTAACGAGGAGATCCCTGAAGGCTTACTTACTAACTTAGAAAATGACCTTGATACTCCCGGTAATTTCAAATTATAAATGTTTTG	EHBP1	EHBP1_e17	ENSE00001270654	EHBP1_e17	ENSE00001270654	∆21nt	∆21nt	Exon	31.2977743804192	8.04826938481195	-23.2495049956073	3.67727227673704	2.83570972547351	2.91936616969792	0.0	-0.2932095	-0.036902457	-0.2263465970754623	-0.0834373831748962	-0.16480032	-0.008903682	-0.162109375	-0.2294921875
EHBP1_e17_del122to127	del122to127	CTTTAGTGTTTTGGATGAATGATATAAAATATAAATAATATACTAACATTATTGCTACATGTTCCTACAGATGAAAATGATAATATTGAGATAGATACTAACGAGGAGATCCCTGAAGGCTTAGGAGGTGGAGATGAACTTACTAACTTAGAAAATGACCTTGATACTCCCGGTAATTTCAAATTATAAATGTTTTG	EHBP1	EHBP1_e17	ENSE00001270654	EHBP1_e17	ENSE00001270654	∆6nt	∆6nt	Exon	31.2977743804192	39.7017226349574	8.4039482545382	22.6789510985117	21.7391304347826	19.2771084337349	0.0	0.031485587	0.002439648	0.0183848813176155	0.0153007209300994	0.040287018	-0.0028048754	0.00390625	0.01171875
EHBP1_e17_T123A	T123A	CTTTAGTGTTTTGGATGAATGATATAAAATATAAATAATATACTAACATTATTGCTACATGTTCCTACAGATGAAAATGATAATATTGAGATAGATACTAACGAGGAGATCCCTGAAGGCTTAGTTGTAGGAGGTGGAGATGAACTTACTAACTTAGAAAATGACCTTGATACTCCCGGTAATTTCAAATTATAAATGTTTTG	EHBP1	EHBP1_e17	ENSE00001270654	EHBP1_e17	ENSE00001270654	A	sub	Exon	31.2977743804192	1.85961127894621	-29.438163101473	0.477008204541118	0.568960067432304	0.443918319029299	0.0	-0.21199363	-0.04806593	-0.1676281094551086	-0.0922660231590271	-0.092718184	-0.0014961958	-0.103515625	-0.185546875
EHBP1_e17_T123C	T123C	CTTTAGTGTTTTGGATGAATGATATAAAATATAAATAATATACTAACATTATTGCTACATGTTCCTACAGATGAAAATGATAATATTGAGATAGATACTAACGAGGAGATCCCTGAAGGCTTCGTTGTAGGAGGTGGAGATGAACTTACTAACTTAGAAAATGACCTTGATACTCCCGGTAATTTCAAATTATAAATGTTTTG	EHBP1	EHBP1_e17	ENSE00001270654	EHBP1_e17	ENSE00001270654	C	sub	Exon	31.2977743804192	74.8931330937843	43.5953587133651	62.3076923076923	60.0767754318618	56.8758344459279	0.0	0.10448453	0.009074867	0.0763973072171211	0.0318206548690795	0.02206567	-0.0010493398	0.013671875	0.025390625
EHBP1_e17_T123G	T123G	CTTTAGTGTTTTGGATGAATGATATAAAATATAAATAATATACTAACATTATTGCTACATGTTCCTACAGATGAAAATGATAATATTGAGATAGATACTAACGAGGAGATCCCTGAAGGCTTGGTTGTAGGAGGTGGAGATGAACTTACTAACTTAGAAAATGACCTTGATACTCCCGGTAATTTCAAATTATAAATGTTTTG	EHBP1	EHBP1_e17	ENSE00001270654	EHBP1_e17	ENSE00001270654	G	sub	Exon	31.2977743804192	36.838519388689	5.5407450082698	19.3488023952096	19.6282864913871	17.2484599589322	0.0	0.021234423	0.0015635192	-0.014976143836975	0.0077500939369201	-0.01440835	-0.00035473704	0.001953125	0.009765625
EHBP1_e17_del121to121	del121to121	CTTTAGTGTTTTGGATGAATGATATAAAATATAAATAATATACTAACATTATTGCTACATGTTCCTACAGATGAAAATGATAATATTGAGATAGATACTAACGAGGAGATCCCTGAAGGCTTGTTGTAGGAGGTGGAGATGAACTTACTAACTTAGAAAATGACCTTGATACTCCCGGTAATTTCAAATTATAAATGTTTTG	EHBP1	EHBP1_e17	ENSE00001270654	EHBP1_e17	ENSE00001270654	∆1nt	∆1nt	Exon	31.2977743804192	32.1929513439626	0.895176963543398	16.4981949458484	16.3133832086451	13.9186295503212	0.0	-0.31181288	-0.09052509	-0.2934718579053879	-0.3941060453653335	-0.24048907	-0.07071328	-0.025390625	-0.087890625
EHBP1_e17_G124A	G124A	CTTTAGTGTTTTGGATGAATGATATAAAATATAAATAATATACTAACATTATTGCTACATGTTCCTACAGATGAAAATGATAATATTGAGATAGATACTAACGAGGAGATCCCTGAAGGCTTTATTGTAGGAGGTGGAGATGAACTTACTAACTTAGAAAATGACCTTGATACTCCCGGTAATTTCAAATTATAAATGTTTTG	EHBP1	EHBP1_e17	ENSE00001270654	EHBP1_e17	ENSE00001270654	A	sub	Exon	31.2977743804192	19.5731228157844	-11.7246515646348	8.6426116838488	8.51171756112407	6.90503763752171	0.0	-0.06753263	-0.013932526	-0.0356120914220809	-0.0158411562442779	-0.005125195	-0.0012665391	-0.009765625	-0.044921875
EHBP1_e17_del124to144	del124to144	CTTTAGTGTTTTGGATGAATGATATAAAATATAAATAATATACTAACATTATTGCTACATGTTCCTACAGATGAAAATGATAATATTGAGATAGATACTAACGAGGAGATCCCTGAAGGCTTTCTTACTAACTTAGAAAATGACCTTGATACTCCCGGTAATTTCAAATTATAAATGTTTTG	EHBP1	EHBP1_e17	ENSE00001270654	EHBP1_e17	ENSE00001270654	∆21nt	∆21nt	Exon	31.2977743804192	7.9072124038534	-23.3905619765658	2.84564530037367	2.87369249803172	2.24797219003476	0.0	-0.32183486	-0.03701803	-0.2135293930768966	-0.078366219997406	-0.1672694	-0.008708298	-0.177734375	-0.244140625
EHBP1_e17_G124C	G124C	CTTTAGTGTTTTGGATGAATGATATAAAATATAAATAATATACTAACATTATTGCTACATGTTCCTACAGATGAAAATGATAATATTGAGATAGATACTAACGAGGAGATCCCTGAAGGCTTTCTTGTAGGAGGTGGAGATGAACTTACTAACTTAGAAAATGACCTTGATACTCCCGGTAATTTCAAATTATAAATGTTTTG	EHBP1	EHBP1_e17	ENSE00001270654	EHBP1_e17	ENSE00001270654	C	sub	Exon	31.2977743804192	33.6892943881503	2.3915200077311	20.9606986899563	17.1557914455198	16.3700331125828	0.0	-0.017201066	-0.00084134936	-0.0175485014915466	-0.0085824728012084	-0.008563012	-0.0012120008	-0.013671875	-0.05078125
EHBP1_e17_T125A	T125A	CTTTAGTGTTTTGGATGAATGATATAAAATATAAATAATATACTAACATTATTGCTACATGTTCCTACAGATGAAAATGATAATATTGAGATAGATACTAACGAGGAGATCCCTGAAGGCTTTGATGTAGGAGGTGGAGATGAACTTACTAACTTAGAAAATGACCTTGATACTCCCGGTAATTTCAAATTATAAATGTTTTG	EHBP1	EHBP1_e17	ENSE00001270654	EHBP1_e17	ENSE00001270654	A	sub	Exon	31.2977743804192	49.0289128516496	17.7311384712304	32.6182618261826	29.8542866824805	26.5715559518502	0.0	0.057469577	0.0050090253	0.0291108638048172	0.0085961818695068	0.013081789	-0.00010061264	0.009765625	0.01171875
EHBP1_e17_T125C	T125C	CTTTAGTGTTTTGGATGAATGATATAAAATATAAATAATATACTAACATTATTGCTACATGTTCCTACAGATGAAAATGATAATATTGAGATAGATACTAACGAGGAGATCCCTGAAGGCTTTGCTGTAGGAGGTGGAGATGAACTTACTAACTTAGAAAATGACCTTGATACTCCCGGTAATTTCAAATTATAAATGTTTTG	EHBP1	EHBP1_e17	ENSE00001270654	EHBP1_e17	ENSE00001270654	C	sub	Exon	31.2977743804192	67.9579157174878	36.6601413370686	55.4240631163708	50.924784217016	45.1851851851852	0.0	0.07310295	0.0068289638	0.0554282888770103	0.0217509567737579	0.018672407	-0.0003927648	0.009765625	0.017578125
EHBP1_e17_del124to129	del124to129	CTTTAGTGTTTTGGATGAATGATATAAAATATAAATAATATACTAACATTATTGCTACATGTTCCTACAGATGAAAATGATAATATTGAGATAGATACTAACGAGGAGATCCCTGAAGGCTTTGGAGGTGGAGATGAACTTACTAACTTAGAAAATGACCTTGATACTCCCGGTAATTTCAAATTATAAATGTTTTG	EHBP1	EHBP1_e17	ENSE00001270654	EHBP1_e17	ENSE00001270654	∆6nt	∆6nt	Exon	31.2977743804192	82.2584295353941	50.9606551549749	74.7191011235955	70.7692307692308	68.4931506849315	0.0	0.09364733	0.008376479	0.0839049890637397	0.0461635887622833	0.075506866	-0.00069999695	0.013671875	0.044921875
EHBP1_e17_T125G	T125G	CTTTAGTGTTTTGGATGAATGATATAAAATATAAATAATATACTAACATTATTGCTACATGTTCCTACAGATGAAAATGATAATATTGAGATAGATACTAACGAGGAGATCCCTGAAGGCTTTGGTGTAGGAGGTGGAGATGAACTTACTAACTTAGAAAATGACCTTGATACTCCCGGTAATTTCAAATTATAAATGTTTTG	EHBP1	EHBP1_e17	ENSE00001270654	EHBP1_e17	ENSE00001270654	G	sub	Exon	31.2977743804192	44.0193561384407	12.7215817580215	29.3974437005478	24.9262536873156	26.0377358490566	0.0	0.024735183	0.0017081201	0.0305582210421562	0.0133756697177886	0.010455549	-0.0009795725	0.005859375	0.01171875
EHBP1_e17_del122to124	del122to124	CTTTAGTGTTTTGGATGAATGATATAAAATATAAATAATATACTAACATTATTGCTACATGTTCCTACAGATGAAAATGATAATATTGAGATAGATACTAACGAGGAGATCCCTGAAGGCTTTGTAGGAGGTGGAGATGAACTTACTAACTTAGAAAATGACCTTGATACTCCCGGTAATTTCAAATTATAAATGTTTTG	EHBP1	EHBP1_e17	ENSE00001270654	EHBP1_e17	ENSE00001270654	∆3nt	∆3nt	Exon	31.2977743804192	39.7686884778922	8.470914097473	26.0885885885886	21.6989843028624	20.6962631747046	0.0	0.0024794936	0.008004576	0.0181053578853607	0.0194698870182037	0.03156805	-0.0010998547	0.005859375	0.017578125
EHBP1_e17_del126to131	del126to131	CTTTAGTGTTTTGGATGAATGATATAAAATATAAATAATATACTAACATTATTGCTACATGTTCCTACAGATGAAAATGATAATATTGAGATAGATACTAACGAGGAGATCCCTGAAGGCTTTGTAGGTGGAGATGAACTTACTAACTTAGAAAATGACCTTGATACTCCCGGTAATTTCAAATTATAAATGTTTTG	EHBP1	EHBP1_e17	ENSE00001270654	EHBP1_e17	ENSE00001270654	∆6nt	∆6nt	Exon	31.2977743804192	15.4257579236807	-15.8720164567385	6.62397438463078	6.27446594340678	5.74457983858205	0.0	-0.08277708	-0.007070273	-0.0722869932651519	-0.0251938998699188	0.006203085	-0.0044566393	-0.0078125	-0.033203125
EHBP1_e17_T126A	T126A	CTTTAGTGTTTTGGATGAATGATATAAAATATAAATAATATACTAACATTATTGCTACATGTTCCTACAGATGAAAATGATAATATTGAGATAGATACTAACGAGGAGATCCCTGAAGGCTTTGTAGTAGGAGGTGGAGATGAACTTACTAACTTAGAAAATGACCTTGATACTCCCGGTAATTTCAAATTATAAATGTTTTG	EHBP1	EHBP1_e17	ENSE00001270654	EHBP1_e17	ENSE00001270654	A	sub	Exon	31.2977743804192	17.7886298487168	-13.5091445317024	9.06801007556675	7.43119266055046	7.17223650385604	0.0	-0.055360258	-0.0064759254	-0.0712391659617424	-0.0431595146656036	-0.009252071	-6.970763e-05	-0.03125	-0.02734375
EHBP1_e17_T126C	T126C	CTTTAGTGTTTTGGATGAATGATATAAAATATAAATAATATACTAACATTATTGCTACATGTTCCTACAGATGAAAATGATAATATTGAGATAGATACTAACGAGGAGATCCCTGAAGGCTTTGTCGTAGGAGGTGGAGATGAACTTACTAACTTAGAAAATGACCTTGATACTCCCGGTAATTTCAAATTATAAATGTTTTG	EHBP1	EHBP1_e17	ENSE00001270654	EHBP1_e17	ENSE00001270654	C	sub	Exon	31.2977743804192	60.9114688213486	29.6136944409294	45.1417004048583	42.1793325291516	37.4713958810069	0.0	0.08312765	0.0076696277	0.0650887563824653	0.0282703042030334	0.026387155	-0.0002965033	0.009765625	0.029296875
EHBP1_e17_T126G	T126G	CTTTAGTGTTTTGGATGAATGATATAAAATATAAATAATATACTAACATTATTGCTACATGTTCCTACAGATGAAAATGATAATATTGAGATAGATACTAACGAGGAGATCCCTGAAGGCTTTGTGGTAGGAGGTGGAGATGAACTTACTAACTTAGAAAATGACCTTGATACTCCCGGTAATTTCAAATTATAAATGTTTTG	EHBP1	EHBP1_e17	ENSE00001270654	EHBP1_e17	ENSE00001270654	G	sub	Exon	31.2977743804192	24.4306669695738	-6.8671074108454	13.9153265507056	11.2796011632738	9.75893116468196	0.0	-0.026236236	-0.002637297	0.0002814941108226	0.001042902469635	-0.014175832	-0.0022217035	-0.005859375	-0.01171875
EHBP1_e17_del125to125	del125to125	CTTTAGTGTTTTGGATGAATGATATAAAATATAAATAATATACTAACATTATTGCTACATGTTCCTACAGATGAAAATGATAATATTGAGATAGATACTAACGAGGAGATCCCTGAAGGCTTTGTGTAGGAGGTGGAGATGAACTTACTAACTTAGAAAATGACCTTGATACTCCCGGTAATTTCAAATTATAAATGTTTTG	EHBP1	EHBP1_e17	ENSE00001270654	EHBP1_e17	ENSE00001270654	∆1nt	∆1nt	Exon	31.2977743804192	33.1613523532086	1.8635779727894	17.17679305619	16.9337016574586	15.3095684803002	0.0	-0.33530533	-0.12132314	-0.3203474879264831	-0.4273043870925903	-0.2802087	-0.08075273	-0.033203125	-0.095703125
EHBP1_e17_del125to145	del125to145	CTTTAGTGTTTTGGATGAATGATATAAAATATAAATAATATACTAACATTATTGCTACATGTTCCTACAGATGAAAATGATAATATTGAGATAGATACTAACGAGGAGATCCCTGAAGGCTTTGTTACTAACTTAGAAAATGACCTTGATACTCCCGGTAATTTCAAATTATAAATGTTTTG	EHBP1	EHBP1_e17	ENSE00001270654	EHBP1_e17	ENSE00001270654	∆21nt	∆21nt	Exon	31.2977743804192	8.09781018765807	-23.1999641927611	3.35403726708075	2.91513531573672	2.47177658942365	0.0	-0.29205972	-0.029353619	-0.1855814009904861	-0.0610962808132171	-0.150801	-0.0069271326	-0.111328125	-0.1435546875
EHBP1_e17_G127A	G127A	CTTTAGTGTTTTGGATGAATGATATAAAATATAAATAATATACTAACATTATTGCTACATGTTCCTACAGATGAAAATGATAATATTGAGATAGATACTAACGAGGAGATCCCTGAAGGCTTTGTTATAGGAGGTGGAGATGAACTTACTAACTTAGAAAATGACCTTGATACTCCCGGTAATTTCAAATTATAAATGTTTTG	EHBP1	EHBP1_e17	ENSE00001270654	EHBP1_e17	ENSE00001270654	A	sub	Exon	31.2977743804192	30.8918854269534	-0.4058889534658	16.4936005795702	15.3565924057727	13.2018779342723	0.0	-0.026671082	-0.0044288337	-0.0229675471782684	-0.0097156763076782	-0.011000723	0.000116854906	-0.01171875	-0.0546875
EHBP1_e17_G127C	G127C	CTTTAGTGTTTTGGATGAATGATATAAAATATAAATAATATACTAACATTATTGCTACATGTTCCTACAGATGAAAATGATAATATTGAGATAGATACTAACGAGGAGATCCCTGAAGGCTTTGTTCTAGGAGGTGGAGATGAACTTACTAACTTAGAAAATGACCTTGATACTCCCGGTAATTTCAAATTATAAATGTTTTG	EHBP1	EHBP1_e17	ENSE00001270654	EHBP1_e17	ENSE00001270654	C	sub	Exon	31.2977743804192	43.9193467780915	12.6215723976723	25.8476442095993	25.1311792322563	23.8853503184713	0.0	-0.010161668	-0.0010512471	0.0116198286414146	0.0016238987445831	0.0011443794	-9.852648e-05	-0.00390625	-0.013671875
EHBP1_e17_T128A	T128A	CTTTAGTGTTTTGGATGAATGATATAAAATATAAATAATATACTAACATTATTGCTACATGTTCCTACAGATGAAAATGATAATATTGAGATAGATACTAACGAGGAGATCCCTGAAGGCTTTGTTGAAGGAGGTGGAGATGAACTTACTAACTTAGAAAATGACCTTGATACTCCCGGTAATTTCAAATTATAAATGTTTTG	EHBP1	EHBP1_e17	ENSE00001270654	EHBP1_e17	ENSE00001270654	A	sub	Exon	31.2977743804192	79.3216702102014	48.0238958297822	68.9952904238619	66.1124694376528	65.2011922503726	0.0	0.09679228	0.00810799	0.0751068219542503	0.033610314130783	0.043190986	-0.0002373755	0.015625	0.01171875
EHBP1_e17_del128to128	del128to128	CTTTAGTGTTTTGGATGAATGATATAAAATATAAATAATATACTAACATTATTGCTACATGTTCCTACAGATGAAAATGATAATATTGAGATAGATACTAACGAGGAGATCCCTGAAGGCTTTGTTGAGGAGGTGGAGATGAACTTACTAACTTAGAAAATGACCTTGATACTCCCGGTAATTTCAAATTATAAATGTTTTG	EHBP1	EHBP1_e17	ENSE00001270654	EHBP1_e17	ENSE00001270654	∆1nt	∆1nt	Exon	31.2977743804192	64.7371027268313	33.4393283464121	51.2051419389395	46.2488129154796	45.121412803532	0.0	-0.1308741	-0.023315877	-0.1755909882485866	-0.1332406103610992	-0.086647406	-0.013505578	0.0078125	0.013671875
EHBP1_e17_T128C	T128C	CTTTAGTGTTTTGGATGAATGATATAAAATATAAATAATATACTAACATTATTGCTACATGTTCCTACAGATGAAAATGATAATATTGAGATAGATACTAACGAGGAGATCCCTGAAGGCTTTGTTGCAGGAGGTGGAGATGAACTTACTAACTTAGAAAATGACCTTGATACTCCCGGTAATTTCAAATTATAAATGTTTTG	EHBP1	EHBP1_e17	ENSE00001270654	EHBP1_e17	ENSE00001270654	C	sub	Exon	31.2977743804192	67.9009235442838	36.6031491638646	56.987012987013	50.0316255534472	50.3824091778203	0.0	0.04387182	0.0050489306	0.0467973574995994	0.0211678743362426	2.1725893e-05	-0.00025585294	0.013671875	0.009765625
EHBP1_e17_del128to148	del128to148	CTTTAGTGTTTTGGATGAATGATATAAAATATAAATAATATACTAACATTATTGCTACATGTTCCTACAGATGAAAATGATAATATTGAGATAGATACTAACGAGGAGATCCCTGAAGGCTTTGTTGCTAACTTAGAAAATGACCTTGATACTCCCGGTAATTTCAAATTATAAATGTTTTG	EHBP1	EHBP1_e17	ENSE00001270654	EHBP1_e17	ENSE00001270654	∆21nt	∆21nt	Exon	31.2977743804192	30.1553887582472	-1.142385622172	18.7221785807803	14.7013938345712	14.6959221109073	0.0	-0.1758843	-0.007854879	-0.0998291447758674	-0.0104626715183258	-0.07744503	-0.004051268	-0.017578125	-0.005859375
EHBP1_e17_T128G	T128G	CTTTAGTGTTTTGGATGAATGATATAAAATATAAATAATATACTAACATTATTGCTACATGTTCCTACAGATGAAAATGATAATATTGAGATAGATACTAACGAGGAGATCCCTGAAGGCTTTGTTGGAGGAGGTGGAGATGAACTTACTAACTTAGAAAATGACCTTGATACTCCCGGTAATTTCAAATTATAAATGTTTTG	EHBP1	EHBP1_e17	ENSE00001270654	EHBP1_e17	ENSE00001270654	G	sub	Exon	31.2977743804192	79.1182230859913	47.8204487055721	71.4119019836639	66.2636033857316	60.858189429618	0.0	0.09183931	0.007812679	0.0932943746447563	0.0383803248405456	0.04426059	-0.0004515648	0.015625	0.03125
EHBP1_e17_del127to129	del127to129	CTTTAGTGTTTTGGATGAATGATATAAAATATAAATAATATACTAACATTATTGCTACATGTTCCTACAGATGAAAATGATAATATTGAGATAGATACTAACGAGGAGATCCCTGAAGGCTTTGTTGGAGGTGGAGATGAACTTACTAACTTAGAAAATGACCTTGATACTCCCGGTAATTTCAAATTATAAATGTTTTG	EHBP1	EHBP1_e17	ENSE00001270654	EHBP1_e17	ENSE00001270654	∆3nt	∆3nt	Exon	31.2977743804192	79.121203686274	47.8234293058548	70.5567451820129	66.1157024793388	61.9703930576825	0.0	0.054625332	0.010133326	0.0927053093910217	0.0405052900314331	0.07947549	-0.0011314452	0.013671875	0.041015625
EHBP1_e17_del127to132	del127to132	CTTTAGTGTTTTGGATGAATGATATAAAATATAAATAATATACTAACATTATTGCTACATGTTCCTACAGATGAAAATGATAATATTGAGATAGATACTAACGAGGAGATCCCTGAAGGCTTTGTTGGTGGAGATGAACTTACTAACTTAGAAAATGACCTTGATACTCCCGGTAATTTCAAATTATAAATGTTTTG	EHBP1	EHBP1_e17	ENSE00001270654	EHBP1_e17	ENSE00001270654	∆6nt	∆6nt	Exon	31.2977743804192	64.2868806690473	32.9891062886281	56.1021170610212	45.4211107024641	46.9102632993015	0.0	0.06969133	0.0071907043	0.0891353785991668	0.043775588274002	0.0506548	-0.00091069937	0.013671875	0.044921875
EHBP1_e17_del130to150	del130to150	CTTTAGTGTTTTGGATGAATGATATAAAATATAAATAATATACTAACATTATTGCTACATGTTCCTACAGATGAAAATGATAATATTGAGATAGATACTAACGAGGAGATCCCTGAAGGCTTTGTTGTAAACTTAGAAAATGACCTTGATACTCCCGGTAATTTCAAATTATAAATGTTTTG	EHBP1	EHBP1_e17	ENSE00001270654	EHBP1_e17	ENSE00001270654	∆21nt	∆21nt	Exon	31.2977743804192	17.7793969799214	-13.5183774004978	8.81904761904762	7.41514934814896	7.34358018941158	0.0	-0.24801236	-0.011801779	-0.1875587701797485	-0.0594584047794342	-0.14111403	-0.0054139495	-0.080078125	-0.068359375
EHBP1_e17_G130A	G130A	CTTTAGTGTTTTGGATGAATGATATAAAATATAAATAATATACTAACATTATTGCTACATGTTCCTACAGATGAAAATGATAATATTGAGATAGATACTAACGAGGAGATCCCTGAAGGCTTTGTTGTAAGAGGTGGAGATGAACTTACTAACTTAGAAAATGACCTTGATACTCCCGGTAATTTCAAATTATAAATGTTTTG	EHBP1	EHBP1_e17	ENSE00001270654	EHBP1_e17	ENSE00001270654	A	sub	Exon	31.2977743804192	35.5469993346185	4.2492249541993	23.8991343620625	18.4796304073919	17.6932746700189	0.0	0.013589174	0.003531307	-0.0044807121157646	0.0040436089038848	0.028645396	-0.00018361211	0.005859375	0.0
EHBP1_e17_G130C	G130C	CTTTAGTGTTTTGGATGAATGATATAAAATATAAATAATATACTAACATTATTGCTACATGTTCCTACAGATGAAAATGATAATATTGAGATAGATACTAACGAGGAGATCCCTGAAGGCTTTGTTGTACGAGGTGGAGATGAACTTACTAACTTAGAAAATGACCTTGATACTCCCGGTAATTTCAAATTATAAATGTTTTG	EHBP1	EHBP1_e17	ENSE00001270654	EHBP1_e17	ENSE00001270654	C	sub	Exon	31.2977743804192	74.7571903274993	43.4594159470801	64.1630901287554	59.6522998913437	55.940355940356	0.0	0.057768613	0.0066034496	0.0858564302325248	0.0322237610816955	0.0336971	-0.00016081333	0.013671875	0.025390625
EHBP1_e17_G131A	G131A	CTTTAGTGTTTTGGATGAATGATATAAAATATAAATAATATACTAACATTATTGCTACATGTTCCTACAGATGAAAATGATAATATTGAGATAGATACTAACGAGGAGATCCCTGAAGGCTTTGTTGTAGAAGGTGGAGATGAACTTACTAACTTAGAAAATGACCTTGATACTCCCGGTAATTTCAAATTATAAATGTTTTG	EHBP1	EHBP1_e17	ENSE00001270654	EHBP1_e17	ENSE00001270654	A	sub	Exon	31.2977743804192	42.5269589829228	11.2291846025036	29.7576621525303	23.8400684199273	23.6238532110092	0.0	0.06363502	0.0055283606	0.0459358766674995	0.0201849043369293	0.02313888	0.00015577674	0.009765625	-0.005859375
EHBP1_e17_del131to151	del131to151	CTTTAGTGTTTTGGATGAATGATATAAAATATAAATAATATACTAACATTATTGCTACATGTTCCTACAGATGAAAATGATAATATTGAGATAGATACTAACGAGGAGATCCCTGAAGGCTTTGTTGTAGACTTAGAAAATGACCTTGATACTCCCGGTAATTTCAAATTATAAATGTTTTG	EHBP1	EHBP1_e17	ENSE00001270654	EHBP1_e17	ENSE00001270654	∆21nt	∆21nt	Exon	31.2977743804192	10.5396008784608	-20.7581735019584	5.56	3.94399066511085	3.64765669113495	0.0	-0.24183947	-0.020666987	-0.214468166232109	-0.0833521783351898	-0.08465858	-0.0041649938	-0.076171875	-0.060546875
EHBP1_e17_del130to130	del130to130	CTTTAGTGTTTTGGATGAATGATATAAAATATAAATAATATACTAACATTATTGCTACATGTTCCTACAGATGAAAATGATAATATTGAGATAGATACTAACGAGGAGATCCCTGAAGGCTTTGTTGTAGAGGTGGAGATGAACTTACTAACTTAGAAAATGACCTTGATACTCCCGGTAATTTCAAATTATAAATGTTTTG	EHBP1	EHBP1_e17	ENSE00001270654	EHBP1_e17	ENSE00001270654	∆1nt	∆1nt	Exon	31.2977743804192	30.4984842745212	-0.799290105898004	17.4093879976233	15.021682567216	13.8604862531243	0.0	-0.28288317	-0.07231575	-0.2280484996736049	-0.2698826044797897	-0.17506316	-0.024782807	-0.0390625	-0.0751953125
EHBP1_e17_G131C	G131C	CTTTAGTGTTTTGGATGAATGATATAAAATATAAATAATATACTAACATTATTGCTACATGTTCCTACAGATGAAAATGATAATATTGAGATAGATACTAACGAGGAGATCCCTGAAGGCTTTGTTGTAGCAGGTGGAGATGAACTTACTAACTTAGAAAATGACCTTGATACTCCCGGTAATTTCAAATTATAAATGTTTTG	EHBP1	EHBP1_e17	ENSE00001270654	EHBP1_e17	ENSE00001270654	C	sub	Exon	31.2977743804192	30.4029602656068	-0.894814114812403	19.3701857725419	14.9076183244748	14.0883506737165	0.0	-0.029687762	-0.0033121407	-0.0189818143844604	0.0033300518989562	-0.01650408	4.091859e-05	0.0	-0.046875
EHBP1_e17_G133A	G133A	CTTTAGTGTTTTGGATGAATGATATAAAATATAAATAATATACTAACATTATTGCTACATGTTCCTACAGATGAAAATGATAATATTGAGATAGATACTAACGAGGAGATCCCTGAAGGCTTTGTTGTAGGAAGTGGAGATGAACTTACTAACTTAGAAAATGACCTTGATACTCCCGGTAATTTCAAATTATAAATGTTTTG	EHBP1	EHBP1_e17	ENSE00001270654	EHBP1_e17	ENSE00001270654	A	sub	Exon	31.2977743804192	20.8292277897506	-10.4685465906686	9.95166334944555	9.26868044515103	7.40091964090212	0.0	0.0019343197	0.0022435188	0.0066733956336975	0.0040433406829833	0.022856146	-0.0004350543	-0.001953125	-0.001953125
EHBP1_e17_G133C	G133C	CTTTAGTGTTTTGGATGAATGATATAAAATATAAATAATATACTAACATTATTGCTACATGTTCCTACAGATGAAAATGATAATATTGAGATAGATACTAACGAGGAGATCCCTGAAGGCTTTGTTGTAGGACGTGGAGATGAACTTACTAACTTAGAAAATGACCTTGATACTCCCGGTAATTTCAAATTATAAATGTTTTG	EHBP1	EHBP1_e17	ENSE00001270654	EHBP1_e17	ENSE00001270654	C	sub	Exon	31.2977743804192	48.4857413137232	17.187966933304	28.1772575250836	29.3552812071331	25.8395890952193	0.0	0.07034245	0.007242769	0.0638518407940864	0.0263556241989135	0.036317825	3.8802624e-05	0.009765625	0.03125
EHBP1_e17_del130to135	del130to135	CTTTAGTGTTTTGGATGAATGATATAAAATATAAATAATATACTAACATTATTGCTACATGTTCCTACAGATGAAAATGATAATATTGAGATAGATACTAACGAGGAGATCCCTGAAGGCTTTGTTGTAGGAGATGAACTTACTAACTTAGAAAATGACCTTGATACTCCCGGTAATTTCAAATTATAAATGTTTTG	EHBP1	EHBP1_e17	ENSE00001270654	EHBP1_e17	ENSE00001270654	∆6nt	∆6nt	Exon	31.2977743804192	11.7349197749572	-19.562854605462	4.90100616682895	4.49199833971314	4.07318807784315	0.0	-0.078365475	-0.0052583218	-0.0597804188728332	0.0055790543556213	0.027669638	-0.0023066103	-0.017578125	-0.0234375
EHBP1_e17_G134A	G134A	CTTTAGTGTTTTGGATGAATGATATAAAATATAAATAATATACTAACATTATTGCTACATGTTCCTACAGATGAAAATGATAATATTGAGATAGATACTAACGAGGAGATCCCTGAAGGCTTTGTTGTAGGAGATGGAGATGAACTTACTAACTTAGAAAATGACCTTGATACTCCCGGTAATTTCAAATTATAAATGTTTTG	EHBP1	EHBP1_e17	ENSE00001270654	EHBP1_e17	ENSE00001270654	A	sub	Exon	31.2977743804192	47.285906103197	15.9881317227778	30.0109529025192	28.1820519413731	23.4276446206524	0.0	0.038931906	0.0048089027	0.0462351888418197	0.0215226411819458	0.023159921	-8.931756e-05	0.009765625	-0.025390625
EHBP1_e17_G134C	G134C	CTTTAGTGTTTTGGATGAATGATATAAAATATAAATAATATACTAACATTATTGCTACATGTTCCTACAGATGAAAATGATAATATTGAGATAGATACTAACGAGGAGATCCCTGAAGGCTTTGTTGTAGGAGCTGGAGATGAACTTACTAACTTAGAAAATGACCTTGATACTCCCGGTAATTTCAAATTATAAATGTTTTG	EHBP1	EHBP1_e17	ENSE00001270654	EHBP1_e17	ENSE00001270654	C	sub	Exon	31.2977743804192	47.7943520710748	16.4965776906556	31.6585148955091	28.6108048511577	26.0969976905312	0.0	0.031579375	0.0037941337	0.0399838387966156	0.0185416936874389	0.01655057	-9.658933e-05	0.009765625	0.0078125
EHBP1_e17_del135to155	del135to155	CTTTAGTGTTTTGGATGAATGATATAAAATATAAATAATATACTAACATTATTGCTACATGTTCCTACAGATGAAAATGATAATATTGAGATAGATACTAACGAGGAGATCCCTGAAGGCTTTGTTGTAGGAGGAGAAAATGACCTTGATACTCCCGGTAATTTCAAATTATAAATGTTTTG	EHBP1	EHBP1_e17	ENSE00001270654	EHBP1_e17	ENSE00001270654	∆21nt	∆21nt	Exon	31.2977743804192	86.3368560866244	55.0390817062052	80.4329189884269	77.1119592875318	77.8746290801187	0.0	0.10311565	0.009265423	0.0390846729278564	0.0303399264812469	0.025826305	-0.0013239682	0.01171875	0.037109375
EHBP1_e17_del133to135	del133to135	CTTTAGTGTTTTGGATGAATGATATAAAATATAAATAATATACTAACATTATTGCTACATGTTCCTACAGATGAAAATGATAATATTGAGATAGATACTAACGAGGAGATCCCTGAAGGCTTTGTTGTAGGAGGAGATGAACTTACTAACTTAGAAAATGACCTTGATACTCCCGGTAATTTCAAATTATAAATGTTTTG	EHBP1	EHBP1_e17	ENSE00001270654	EHBP1_e17	ENSE00001270654	∆3nt	∆3nt	Exon	31.2977743804192	24.3408443343152	-6.956930046104	15.2292401410709	11.0845431255337	10.5808080808081	0.0	-0.033423096	0.006828189	0.0141779035329818	0.0164810121059417	0.049628586	5.480647e-05	0.001953125	0.01171875
EHBP1_e17_T135A	T135A	CTTTAGTGTTTTGGATGAATGATATAAAATATAAATAATATACTAACATTATTGCTACATGTTCCTACAGATGAAAATGATAATATTGAGATAGATACTAACGAGGAGATCCCTGAAGGCTTTGTTGTAGGAGGAGGAGATGAACTTACTAACTTAGAAAATGACCTTGATACTCCCGGTAATTTCAAATTATAAATGTTTTG	EHBP1	EHBP1_e17	ENSE00001270654	EHBP1_e17	ENSE00001270654	A	sub	Exon	31.2977743804192	38.3580047526501	7.0602303722309	25.5042581801883	20.5429610971173	20.1459854014599	0.0	0.027424663	0.002292633	0.0328336358070373	0.0122217237949371	0.016626537	1.1384487e-05	0.005859375	0.0078125
EHBP1_e17_T135C	T135C	CTTTAGTGTTTTGGATGAATGATATAAAATATAAATAATATACTAACATTATTGCTACATGTTCCTACAGATGAAAATGATAATATTGAGATAGATACTAACGAGGAGATCCCTGAAGGCTTTGTTGTAGGAGGCGGAGATGAACTTACTAACTTAGAAAATGACCTTGATACTCCCGGTAATTTCAAATTATAAATGTTTTG	EHBP1	EHBP1_e17	ENSE00001270654	EHBP1_e17	ENSE00001270654	C	sub	Exon	31.2977743804192	52.5110209135814	21.2132465331622	35.6211989574283	33.4632516703786	28.9416846652268	0.0	0.048630387	0.0042980015	0.0498762875795364	0.0223447084426879	0.007911861	-6.234646e-05	0.0078125	0.052734375
EHBP1_e17_del135to135	del135to135	CTTTAGTGTTTTGGATGAATGATATAAAATATAAATAATATACTAACATTATTGCTACATGTTCCTACAGATGAAAATGATAATATTGAGATAGATACTAACGAGGAGATCCCTGAAGGCTTTGTTGTAGGAGGGGAGATGAACTTACTAACTTAGAAAATGACCTTGATACTCCCGGTAATTTCAAATTATAAATGTTTTG	EHBP1	EHBP1_e17	ENSE00001270654	EHBP1_e17	ENSE00001270654	∆1nt	∆1nt	Exon	31.2977743804192	3.7781977013575	-27.5195766790617	1.3037037037037	1.23416159289123	1.040763226366	0.0	-0.4604938	-0.19224533	-0.407569095492363	-0.4346658885478973	-0.33061552	-0.040742874	-0.216796875	-0.42529296875
EHBP1_e17_T135G	T135G	CTTTAGTGTTTTGGATGAATGATATAAAATATAAATAATATACTAACATTATTGCTACATGTTCCTACAGATGAAAATGATAATATTGAGATAGATACTAACGAGGAGATCCCTGAAGGCTTTGTTGTAGGAGGGGGAGATGAACTTACTAACTTAGAAAATGACCTTGATACTCCCGGTAATTTCAAATTATAAATGTTTTG	EHBP1	EHBP1_e17	ENSE00001270654	EHBP1_e17	ENSE00001270654	G	sub	Exon	31.2977743804192	1.25479618959672	-30.0429781908225	0.174956260934766	0.392824407489852	0.258780036968577	0.0	-0.26254836	-0.04842168	-0.1791131347417831	-0.052541047334671	-0.0710198	-0.00081834197	-0.1171875	-0.2216796875
EHBP1_e17_G136A	G136A	CTTTAGTGTTTTGGATGAATGATATAAAATATAAATAATATACTAACATTATTGCTACATGTTCCTACAGATGAAAATGATAATATTGAGATAGATACTAACGAGGAGATCCCTGAAGGCTTTGTTGTAGGAGGTAGAGATGAACTTACTAACTTAGAAAATGACCTTGATACTCCCGGTAATTTCAAATTATAAATGTTTTG	EHBP1	EHBP1_e17	ENSE00001270654	EHBP1_e17	ENSE00001270654	A	sub	Exon	31.2977743804192	0.834629070153848	-30.4631453102654	0.231229597388466	0.248812485862927	0.116710875331565	0.0	-0.3430148	-0.06641871	-0.2991580069065094	-0.1866733729839325	-0.19439739	-0.004552573	-0.23828125	-0.30859375
EHBP1_e17_G136C	G136C	CTTTAGTGTTTTGGATGAATGATATAAAATATAAATAATATACTAACATTATTGCTACATGTTCCTACAGATGAAAATGATAATATTGAGATAGATACTAACGAGGAGATCCCTGAAGGCTTTGTTGTAGGAGGTCGAGATGAACTTACTAACTTAGAAAATGACCTTGATACTCCCGGTAATTTCAAATTATAAATGTTTTG	EHBP1	EHBP1_e17	ENSE00001270654	EHBP1_e17	ENSE00001270654	C	sub	Exon	31.2977743804192	20.221517577698	-11.0762568027212	11.7227820103219	8.73745228333098	8.32347140039448	0.0	0.019020587	0.002927065	0.0316785275936126	0.0127748250961303	0.014294982	-0.0005917847	0.005859375	0.0234375
EHBP1_e17_del136to156	del136to156	CTTTAGTGTTTTGGATGAATGATATAAAATATAAATAATATACTAACATTATTGCTACATGTTCCTACAGATGAAAATGATAATATTGAGATAGATACTAACGAGGAGATCCCTGAAGGCTTTGTTGTAGGAGGTGAAAATGACCTTGATACTCCCGGTAATTTCAAATTATAAATGTTTTG	EHBP1	EHBP1_e17	ENSE00001270654	EHBP1_e17	ENSE00001270654	∆21nt	∆21nt	Exon	31.2977743804192	73.1750705283673	41.8772961479481	64.2604387827318	57.0972158831584	56.8048576214405	0.0	0.003928721	0.0021857321	-0.0715245455503463	-6.458163261413574e-05	-0.010344118	-0.0022625923	0.00390625	0.009765625
EHBP1_e17_del135to140	del135to140	CTTTAGTGTTTTGGATGAATGATATAAAATATAAATAATATACTAACATTATTGCTACATGTTCCTACAGATGAAAATGATAATATTGAGATAGATACTAACGAGGAGATCCCTGAAGGCTTTGTTGTAGGAGGTGAACTTACTAACTTAGAAAATGACCTTGATACTCCCGGTAATTTCAAATTATAAATGTTTTG	EHBP1	EHBP1_e17	ENSE00001270654	EHBP1_e17	ENSE00001270654	∆6nt	∆6nt	Exon	31.2977743804192	7.46441409406394	-23.8333602863553	2.5854108956602	2.61939931068439	2.55681818181818	0.0	-0.18640387	-0.02668342	-0.1725681722164154	-0.0656410157680511	-0.05454448	-0.004977435	-0.09765625	-0.1416015625
EHBP1_e17_G137A	G137A	CTTTAGTGTTTTGGATGAATGATATAAAATATAAATAATATACTAACATTATTGCTACATGTTCCTACAGATGAAAATGATAATATTGAGATAGATACTAACGAGGAGATCCCTGAAGGCTTTGTTGTAGGAGGTGAAGATGAACTTACTAACTTAGAAAATGACCTTGATACTCCCGGTAATTTCAAATTATAAATGTTTTG	EHBP1	EHBP1_e17	ENSE00001270654	EHBP1_e17	ENSE00001270654	A	sub	Exon	31.2977743804192	50.5893888748686	19.2916144944494	36.2869198312236	30.9941520467836	30.5434782608696	0.0	0.06326133	0.0052568614	0.0394683927297592	0.0145308673381805	-0.0007545352	-0.0012050867	0.009765625	-0.009765625
EHBP1_e17_del136to136	del136to136	CTTTAGTGTTTTGGATGAATGATATAAAATATAAATAATATACTAACATTATTGCTACATGTTCCTACAGATGAAAATGATAATATTGAGATAGATACTAACGAGGAGATCCCTGAAGGCTTTGTTGTAGGAGGTGAGATGAACTTACTAACTTAGAAAATGACCTTGATACTCCCGGTAATTTCAAATTATAAATGTTTTG	EHBP1	EHBP1_e17	ENSE00001270654	EHBP1_e17	ENSE00001270654	∆1nt	∆1nt	Exon	31.2977743804192	1.07342162148983	-30.2243527589294	0.315126050420168	0.0570125427594071	0.296296296296296	0.0	-0.34983087	-0.36907315	-0.3349008932709694	-0.4681775122880935	-0.38929474	-0.49939016	-0.3466796875	-0.2498779296875
EHBP1_e17_del136to138	del136to138	CTTTAGTGTTTTGGATGAATGATATAAAATATAAATAATATACTAACATTATTGCTACATGTTCCTACAGATGAAAATGATAATATTGAGATAGATACTAACGAGGAGATCCCTGAAGGCTTTGTTGTAGGAGGTGATGAACTTACTAACTTAGAAAATGACCTTGATACTCCCGGTAATTTCAAATTATAAATGTTTTG	EHBP1	EHBP1_e17	ENSE00001270654	EHBP1_e17	ENSE00001270654	∆3nt	∆3nt	Exon	31.2977743804192	13.8060531844576	-17.4917211959616	6.05887939221273	5.45435400652838	5.18111638954869	0.0	-0.114418805	0.0011389554	-0.1079815328121185	-0.0388199388980865	-0.0062938333	-0.0011192858	-0.017578125	-0.048828125
EHBP1_e17_G137C	G137C	CTTTAGTGTTTTGGATGAATGATATAAAATATAAATAATATACTAACATTATTGCTACATGTTCCTACAGATGAAAATGATAATATTGAGATAGATACTAACGAGGAGATCCCTGAAGGCTTTGTTGTAGGAGGTGCAGATGAACTTACTAACTTAGAAAATGACCTTGATACTCCCGGTAATTTCAAATTATAAATGTTTTG	EHBP1	EHBP1_e17	ENSE00001270654	EHBP1_e17	ENSE00001270654	C	sub	Exon	31.2977743804192	19.4300918789707	-11.8676825014485	9.9783932429778	8.43482183130356	6.85858109170993	0.0	-0.003233403	2.670288e-05	-0.0214543156325817	-0.0037435591220855	-0.009093285	-0.0010080338	-0.001953125	-0.017578125
EHBP1_e17_G139A	G139A	CTTTAGTGTTTTGGATGAATGATATAAAATATAAATAATATACTAACATTATTGCTACATGTTCCTACAGATGAAAATGATAATATTGAGATAGATACTAACGAGGAGATCCCTGAAGGCTTTGTTGTAGGAGGTGGAAATGAACTTACTAACTTAGAAAATGACCTTGATACTCCCGGTAATTTCAAATTATAAATGTTTTG	EHBP1	EHBP1_e17	ENSE00001270654	EHBP1_e17	ENSE00001270654	A	sub	Exon	31.2977743804192	15.0125708867017	-16.2852034937175	8.02517702596381	6.21297280874981	4.71271788250484	0.0	-0.12641919	-0.012369037	-0.0634457767009735	-0.0223552286624908	-0.00846386	-0.00028130412	-0.021484375	-0.041015625
EHBP1_e17_del138to158	del138to158	CTTTAGTGTTTTGGATGAATGATATAAAATATAAATAATATACTAACATTATTGCTACATGTTCCTACAGATGAAAATGATAATATTGAGATAGATACTAACGAGGAGATCCCTGAAGGCTTTGTTGTAGGAGGTGGAAATGACCTTGATACTCCCGGTAATTTCAAATTATAAATGTTTTG	EHBP1	EHBP1_e17	ENSE00001270654	EHBP1_e17	ENSE00001270654	∆21nt	∆21nt	Exon	31.2977743804192	81.795634455618	50.4978600751988	71.1183749708149	69.9181669394435	68.4136310223267	0.0	0.033971637	0.0044241548	-0.0500123053789138	0.0123846232891082	0.002155155	-0.0014244318	0.0078125	0.0390625
EHBP1_e17_del139to139	del139to139	CTTTAGTGTTTTGGATGAATGATATAAAATATAAATAATATACTAACATTATTGCTACATGTTCCTACAGATGAAAATGATAATATTGAGATAGATACTAACGAGGAGATCCCTGAAGGCTTTGTTGTAGGAGGTGGAATGAACTTACTAACTTAGAAAATGACCTTGATACTCCCGGTAATTTCAAATTATAAATGTTTTG	EHBP1	EHBP1_e17	ENSE00001270654	EHBP1_e17	ENSE00001270654	∆1nt	∆1nt	Exon	31.2977743804192	15.7258671099351	-15.5719072704841	8.03842264914055	6.43523702874207	5.55555555555556	0.0	-0.413736	-0.14731994	-0.3127280324697494	-0.3060121238231659	-0.27552375	-0.045753866	-0.09765625	-0.1787109375
EHBP1_e17_G139C	G139C	CTTTAGTGTTTTGGATGAATGATATAAAATATAAATAATATACTAACATTATTGCTACATGTTCCTACAGATGAAAATGATAATATTGAGATAGATACTAACGAGGAGATCCCTGAAGGCTTTGTTGTAGGAGGTGGACATGAACTTACTAACTTAGAAAATGACCTTGATACTCCCGGTAATTTCAAATTATAAATGTTTTG	EHBP1	EHBP1_e17	ENSE00001270654	EHBP1_e17	ENSE00001270654	C	sub	Exon	31.2977743804192	28.1475335725345	-3.1502408078847	14.4092875028454	13.4322208487845	12.9936808846761	0.0	-0.073889285	-0.0048859417	-0.0441928207874298	-0.0157822668552398	-0.0056470335	-0.0013895035	-0.0234375	-0.046875
EHBP1_e17_del138to143	del138to143	CTTTAGTGTTTTGGATGAATGATATAAAATATAAATAATATACTAACATTATTGCTACATGTTCCTACAGATGAAAATGATAATATTGAGATAGATACTAACGAGGAGATCCCTGAAGGCTTTGTTGTAGGAGGTGGACTTACTAACTTAGAAAATGACCTTGATACTCCCGGTAATTTCAAATTATAAATGTTTTG	EHBP1	EHBP1_e17	ENSE00001270654	EHBP1_e17	ENSE00001270654	∆6nt	∆6nt	Exon	31.2977743804192	17.7583073844534	-13.5394669959658	10.0444096133751	7.35569422776911	7.79714738510301	0.0	-0.09079847	-0.012219071	-0.0725626945495605	-0.0047738552093505	-0.011099845	-0.0032078326	-0.041015625	-0.060546875
EHBP1_e17_del139to141	del139to141	CTTTAGTGTTTTGGATGAATGATATAAAATATAAATAATATACTAACATTATTGCTACATGTTCCTACAGATGAAAATGATAATATTGAGATAGATACTAACGAGGAGATCCCTGAAGGCTTTGTTGTAGGAGGTGGAGAACTTACTAACTTAGAAAATGACCTTGATACTCCCGGTAATTTCAAATTATAAATGTTTTG	EHBP1	EHBP1_e17	ENSE00001270654	EHBP1_e17	ENSE00001270654	∆3nt	∆3nt	Exon	31.2977743804192	22.439084710037	-8.8586896703822	11.8804920913884	10.0563153660499	8.71424752739909	0.0	-0.0905464	0.0019918978	-0.0477623045444488	0.0006908476352691	0.01347056	-0.0005604923	-0.017578125	-0.01171875
EHBP1_e17_T141A	T141A	CTTTAGTGTTTTGGATGAATGATATAAAATATAAATAATATACTAACATTATTGCTACATGTTCCTACAGATGAAAATGATAATATTGAGATAGATACTAACGAGGAGATCCCTGAAGGCTTTGTTGTAGGAGGTGGAGAAGAACTTACTAACTTAGAAAATGACCTTGATACTCCCGGTAATTTCAAATTATAAATGTTTTG	EHBP1	EHBP1_e17	ENSE00001270654	EHBP1_e17	ENSE00001270654	A	sub	Exon	31.2977743804192	60.6448145399229	29.3470401595037	45.1043338683788	41.7615539182853	37.6956521739131	0.0	0.06613189	0.0049865544	0.0541830137372016	0.0252672433853149	0.023470819	0.00029936433	0.009765625	0.0234375
EHBP1_e17_T141C	T141C	CTTTAGTGTTTTGGATGAATGATATAAAATATAAATAATATACTAACATTATTGCTACATGTTCCTACAGATGAAAATGATAATATTGAGATAGATACTAACGAGGAGATCCCTGAAGGCTTTGTTGTAGGAGGTGGAGACGAACTTACTAACTTAGAAAATGACCTTGATACTCCCGGTAATTTCAAATTATAAATGTTTTG	EHBP1	EHBP1_e17	ENSE00001270654	EHBP1_e17	ENSE00001270654	C	sub	Exon	31.2977743804192	48.255951550505	16.9581771700858	32.6224328593997	28.9566236811254	26.9993390614673	0.0	0.039749295	0.0035395622	0.0343546494841575	0.0170636773109436	0.014156073	-0.00051754713	0.005859375	0.0390625
EHBP1_e17_del141to141	del141to141	CTTTAGTGTTTTGGATGAATGATATAAAATATAAATAATATACTAACATTATTGCTACATGTTCCTACAGATGAAAATGATAATATTGAGATAGATACTAACGAGGAGATCCCTGAAGGCTTTGTTGTAGGAGGTGGAGAGAACTTACTAACTTAGAAAATGACCTTGATACTCCCGGTAATTTCAAATTATAAATGTTTTG	EHBP1	EHBP1_e17	ENSE00001270654	EHBP1_e17	ENSE00001270654	∆1nt	∆1nt	Exon	31.2977743804192	22.3293757585612	-8.968398621858	12.4483043837883	9.85500122880314	10.109103307194	0.0	-0.37119693	-0.122299284	-0.2504990994930267	-0.2990269064903259	-0.23740126	-0.027539164	-0.091796875	-0.1435546875
EHBP1_e17_T141G	T141G	CTTTAGTGTTTTGGATGAATGATATAAAATATAAATAATATACTAACATTATTGCTACATGTTCCTACAGATGAAAATGATAATATTGAGATAGATACTAACGAGGAGATCCCTGAAGGCTTTGTTGTAGGAGGTGGAGAGGAACTTACTAACTTAGAAAATGACCTTGATACTCCCGGTAATTTCAAATTATAAATGTTTTG	EHBP1	EHBP1_e17	ENSE00001270654	EHBP1_e17	ENSE00001270654	G	sub	Exon	31.2977743804192	25.8929309250148	-5.4048434554044	13.6746379252273	12.1540762902019	10.6108478146393	0.0	-0.015366614	-0.0012164116	-0.0230903103947639	-0.0011550486087799	-0.02224359	-0.00023975968	-0.0078125	0.001953125
EHBP1_e17_G142A	G142A	CTTTAGTGTTTTGGATGAATGATATAAAATATAAATAATATACTAACATTATTGCTACATGTTCCTACAGATGAAAATGATAATATTGAGATAGATACTAACGAGGAGATCCCTGAAGGCTTTGTTGTAGGAGGTGGAGATAAACTTACTAACTTAGAAAATGACCTTGATACTCCCGGTAATTTCAAATTATAAATGTTTTG	EHBP1	EHBP1_e17	ENSE00001270654	EHBP1_e17	ENSE00001270654	A	sub	Exon	31.2977743804192	6.75254698178609	-24.5452273986331	2.84252416145537	2.34753984753985	2.15751002122141	0.0	-0.1940833	-0.025097936	-0.1196858435869216	-0.0510905683040618	-0.07011287	-0.0007072985	-0.056640625	-0.087890625
EHBP1_e17_del142to142	del142to142	CTTTAGTGTTTTGGATGAATGATATAAAATATAAATAATATACTAACATTATTGCTACATGTTCCTACAGATGAAAATGATAATATTGAGATAGATACTAACGAGGAGATCCCTGAAGGCTTTGTTGTAGGAGGTGGAGATAACTTACTAACTTAGAAAATGACCTTGATACTCCCGGTAATTTCAAATTATAAATGTTTTG	EHBP1	EHBP1_e17	ENSE00001270654	EHBP1_e17	ENSE00001270654	∆1nt	∆1nt	Exon	31.2977743804192	5.91105048788794	-25.3867238925313	2.93378038558257	1.92290729469877	2.17099973197534	0.0	-0.49156058	-0.21718013	-0.3809148520231247	-0.3902987539768219	-0.31216285	-0.04027602	-0.23828125	-0.330078125
EHBP1_e17_del141to146	del141to146	CTTTAGTGTTTTGGATGAATGATATAAAATATAAATAATATACTAACATTATTGCTACATGTTCCTACAGATGAAAATGATAATATTGAGATAGATACTAACGAGGAGATCCCTGAAGGCTTTGTTGTAGGAGGTGGAGATACTAACTTAGAAAATGACCTTGATACTCCCGGTAATTTCAAATTATAAATGTTTTG	EHBP1	EHBP1_e17	ENSE00001270654	EHBP1_e17	ENSE00001270654	∆6nt	∆6nt	Exon	31.2977743804192	24.9455756426674	-6.3521987377518	14.8572538356963	11.4767844041505	10.5698129621575	0.0	-0.06856933	-0.0105986595	-0.0540271401405334	-0.0066847801208496	-0.0012400448	-0.0027673542	-0.017578125	-0.017578125
EHBP1_e17_G142C	G142C	CTTTAGTGTTTTGGATGAATGATATAAAATATAAATAATATACTAACATTATTGCTACATGTTCCTACAGATGAAAATGATAATATTGAGATAGATACTAACGAGGAGATCCCTGAAGGCTTTGTTGTAGGAGGTGGAGATCAACTTACTAACTTAGAAAATGACCTTGATACTCCCGGTAATTTCAAATTATAAATGTTTTG	EHBP1	EHBP1_e17	ENSE00001270654	EHBP1_e17	ENSE00001270654	C	sub	Exon	31.2977743804192	36.4259972496161	5.1282228691969	20.6445993031359	18.9525727888665	20.5747711088505	0.0	0.02013424	0.0021135807	0.0151627957820892	0.002428263425827	-0.010831118	-0.0012230873	0.0	0.021484375
EHBP1_e17_del142to144	del142to144	CTTTAGTGTTTTGGATGAATGATATAAAATATAAATAATATACTAACATTATTGCTACATGTTCCTACAGATGAAAATGATAATATTGAGATAGATACTAACGAGGAGATCCCTGAAGGCTTTGTTGTAGGAGGTGGAGATCTTACTAACTTAGAAAATGACCTTGATACTCCCGGTAATTTCAAATTATAAATGTTTTG	EHBP1	EHBP1_e17	ENSE00001270654	EHBP1_e17	ENSE00001270654	∆3nt	∆3nt	Exon	31.2977743804192	18.5749157557777	-12.7228586246415	8.06020878854091	7.82174688057041	7.97108931337119	0.0	-0.1102258	0.00026217103	-0.0739505887031555	-0.0059984624385833	0.0071504116	-0.0008288324	-0.021484375	-0.05078125
EHBP1_e17_del145to150	del145to150	CTTTAGTGTTTTGGATGAATGATATAAAATATAAATAATATACTAACATTATTGCTACATGTTCCTACAGATGAAAATGATAATATTGAGATAGATACTAACGAGGAGATCCCTGAAGGCTTTGTTGTAGGAGGTGGAGATGAAAACTTAGAAAATGACCTTGATACTCCCGGTAATTTCAAATTATAAATGTTTTG	EHBP1	EHBP1_e17	ENSE00001270654	EHBP1_e17	ENSE00001270654	∆6nt	∆6nt	Exon	31.2977743804192	71.1997349001587	39.9019605197395	54.8018292682927	54.8010610079576	51.6990291262136	0.0	0.0960097	0.008163601	0.0411355122923851	0.0267005264759063	0.07461226	-0.0012996495	0.01171875	0.033203125
EHBP1_e17_del145to147	del145to147	CTTTAGTGTTTTGGATGAATGATATAAAATATAAATAATATACTAACATTATTGCTACATGTTCCTACAGATGAAAATGATAATATTGAGATAGATACTAACGAGGAGATCCCTGAAGGCTTTGTTGTAGGAGGTGGAGATGAAACTAACTTAGAAAATGACCTTGATACTCCCGGTAATTTCAAATTATAAATGTTTTG	EHBP1	EHBP1_e17	ENSE00001270654	EHBP1_e17	ENSE00001270654	∆3nt	∆3nt	Exon	31.2977743804192	51.4099493044347	20.1121749240155	34.6153846153846	31.8883174136664	30.6092124814265	0.0	-0.0025333762	0.008146703	0.0023910403251647	0.017922967672348	0.021291137	-0.0011201501	0.0078125	0.01953125
EHBP1_e17_C145A	C145A	CTTTAGTGTTTTGGATGAATGATATAAAATATAAATAATATACTAACATTATTGCTACATGTTCCTACAGATGAAAATGATAATATTGAGATAGATACTAACGAGGAGATCCCTGAAGGCTTTGTTGTAGGAGGTGGAGATGAAATTACTAACTTAGAAAATGACCTTGATACTCCCGGTAATTTCAAATTATAAATGTTTTG	EHBP1	EHBP1_e17	ENSE00001270654	EHBP1_e17	ENSE00001270654	A	sub	Exon	31.2977743804192	20.8128687582718	-10.4849056221474	11.6562009419152	8.99586397058824	9.32216779902038	0.0	-0.04861656	-0.004801035	-0.0167997702956199	-0.0066421627998352	-0.01930222	0.00056287646	-0.00390625	-0.03515625
EHBP1_e17_del146to151	del146to151	CTTTAGTGTTTTGGATGAATGATATAAAATATAAATAATATACTAACATTATTGCTACATGTTCCTACAGATGAAAATGATAATATTGAGATAGATACTAACGAGGAGATCCCTGAAGGCTTTGTTGTAGGAGGTGGAGATGAACACTTAGAAAATGACCTTGATACTCCCGGTAATTTCAAATTATAAATGTTTTG	EHBP1	EHBP1_e17	ENSE00001270654	EHBP1_e17	ENSE00001270654	∆6nt	∆6nt	Exon	31.2977743804192	74.9219581509388	43.6241837705196	64.4981412639405	59.9621689785624	56.6897918731417	0.0	0.10671693	0.008533448	0.0492790415883064	0.0251624286174774	0.07090706	-0.0014723241	0.013671875	0.0390625
EHBP1_e17_T146A	T146A	CTTTAGTGTTTTGGATGAATGATATAAAATATAAATAATATACTAACATTATTGCTACATGTTCCTACAGATGAAAATGATAATATTGAGATAGATACTAACGAGGAGATCCCTGAAGGCTTTGTTGTAGGAGGTGGAGATGAACATACTAACTTAGAAAATGACCTTGATACTCCCGGTAATTTCAAATTATAAATGTTTTG	EHBP1	EHBP1_e17	ENSE00001270654	EHBP1_e17	ENSE00001270654	A	sub	Exon	31.2977743804192	42.2713973640792	10.97362298366	28.6947689182326	24.0114795918367	20.4228161148783	0.0	0.023003459	0.0040286183	0.003381997346878	-0.0028980374336242	-0.0073753595	-5.9187412e-05	0.005859375	-0.009765625
EHBP1_e17_del146to148	del146to148	CTTTAGTGTTTTGGATGAATGATATAAAATATAAATAATATACTAACATTATTGCTACATGTTCCTACAGATGAAAATGATAATATTGAGATAGATACTAACGAGGAGATCCCTGAAGGCTTTGTTGTAGGAGGTGGAGATGAACCTAACTTAGAAAATGACCTTGATACTCCCGGTAATTTCAAATTATAAATGTTTTG	EHBP1	EHBP1_e17	ENSE00001270654	EHBP1_e17	ENSE00001270654	∆3nt	∆3nt	Exon	31.2977743804192	60.5500417077794	29.2522673273602	49.3180186647523	41.2482402627874	41.0518626734843	0.0	0.053056836	0.009749293	0.0429813861846923	0.0244631469249725	0.05602619	-0.0003965497	0.009765625	0.01953125
EHBP1_e17_T146C	T146C	CTTTAGTGTTTTGGATGAATGATATAAAATATAAATAATATACTAACATTATTGCTACATGTTCCTACAGATGAAAATGATAATATTGAGATAGATACTAACGAGGAGATCCCTGAAGGCTTTGTTGTAGGAGGTGGAGATGAACCTACTAACTTAGAAAATGACCTTGATACTCCCGGTAATTTCAAATTATAAATGTTTTG	EHBP1	EHBP1_e17	ENSE00001270654	EHBP1_e17	ENSE00001270654	C	sub	Exon	31.2977743804192	52.5807520579885	21.2829776775693	41.2046543463381	32.9563812600969	31.933644375324	0.0	0.08226371	0.0071370304	0.0448908507823944	0.0121577382087707	0.02172622	-0.00046136975	0.009765625	-0.005859375
EHBP1_e17_T146G	T146G	CTTTAGTGTTTTGGATGAATGATATAAAATATAAATAATATACTAACATTATTGCTACATGTTCCTACAGATGAAAATGATAATATTGAGATAGATACTAACGAGGAGATCCCTGAAGGCTTTGTTGTAGGAGGTGGAGATGAACGTACTAACTTAGAAAATGACCTTGATACTCCCGGTAATTTCAAATTATAAATGTTTTG	EHBP1	EHBP1_e17	ENSE00001270654	EHBP1_e17	ENSE00001270654	G	sub	Exon	31.2977743804192	49.5294676938728	18.2316933134536	34.7084490281634	30.0420168067227	29.1753291753292	0.0	0.04638043	0.0057251453	0.0363838151097297	0.0142871439456939	0.017371923	-0.0009974241	0.009765625	0.029296875
EHBP1_e17_T147A	T147A	CTTTAGTGTTTTGGATGAATGATATAAAATATAAATAATATACTAACATTATTGCTACATGTTCCTACAGATGAAAATGATAATATTGAGATAGATACTAACGAGGAGATCCCTGAAGGCTTTGTTGTAGGAGGTGGAGATGAACTAACTAACTTAGAAAATGACCTTGATACTCCCGGTAATTTCAAATTATAAATGTTTTG	EHBP1	EHBP1_e17	ENSE00001270654	EHBP1_e17	ENSE00001270654	A	sub	Exon	31.2977743804192	31.6323687591021	0.334594378682895	22.3880597014925	17.1929824561404	10.0529100529101	0.0	-0.0013666451	0.00020679832	-0.0115546137094497	-0.0027618110179901	0.0019947588	-0.0008420348	-0.00390625	-0.03125
EHBP1_e17_del146to146	del146to146	CTTTAGTGTTTTGGATGAATGATATAAAATATAAATAATATACTAACATTATTGCTACATGTTCCTACAGATGAAAATGATAATATTGAGATAGATACTAACGAGGAGATCCCTGAAGGCTTTGTTGTAGGAGGTGGAGATGAACTACTAACTTAGAAAATGACCTTGATACTCCCGGTAATTTCAAATTATAAATGTTTTG	EHBP1	EHBP1_e17	ENSE00001270654	EHBP1_e17	ENSE00001270654	∆1nt	∆1nt	Exon	31.2977743804192	56.2199357108111	24.9221613303919	39.9720149253731	36.5943050465182	36.4489970123773	0.0	-0.14538491	-0.029427618	-0.1670833602547645	-0.0929600596427917	-0.11145602	-0.008769065	0.0	-0.0078125
EHBP1_e17_T147C	T147C	CTTTAGTGTTTTGGATGAATGATATAAAATATAAATAATATACTAACATTATTGCTACATGTTCCTACAGATGAAAATGATAATATTGAGATAGATACTAACGAGGAGATCCCTGAAGGCTTTGTTGTAGGAGGTGGAGATGAACTCACTAACTTAGAAAATGACCTTGATACTCCCGGTAATTTCAAATTATAAATGTTTTG	EHBP1	EHBP1_e17	ENSE00001270654	EHBP1_e17	ENSE00001270654	C	sub	Exon	31.2977743804192	55.5950686435955	24.2972942631763	42.5749817117776	36.1508452535761	33.912522468544	0.0	0.02952984	0.0016316772	0.0099923089146614	0.0035485327243804	0.00411427	-0.00078341365	0.005859375	0.0078125
EHBP1_e17_del147to152	del147to152	CTTTAGTGTTTTGGATGAATGATATAAAATATAAATAATATACTAACATTATTGCTACATGTTCCTACAGATGAAAATGATAATATTGAGATAGATACTAACGAGGAGATCCCTGAAGGCTTTGTTGTAGGAGGTGGAGATGAACTCTTAGAAAATGACCTTGATACTCCCGGTAATTTCAAATTATAAATGTTTTG	EHBP1	EHBP1_e17	ENSE00001270654	EHBP1_e17	ENSE00001270654	∆6nt	∆6nt	Exon	31.2977743804192	74.6770969595255	43.3793225791063	64.9464459591042	59.591100420926	56.4124056999162	0.0	0.10274005	0.008576453	0.0525336228311061	0.02921062707901	0.07508966	-0.0014288425	0.01171875	0.0390625
EHBP1_e17_T147G	T147G	CTTTAGTGTTTTGGATGAATGATATAAAATATAAATAATATACTAACATTATTGCTACATGTTCCTACAGATGAAAATGATAATATTGAGATAGATACTAACGAGGAGATCCCTGAAGGCTTTGTTGTAGGAGGTGGAGATGAACTGACTAACTTAGAAAATGACCTTGATACTCCCGGTAATTTCAAATTATAAATGTTTTG	EHBP1	EHBP1_e17	ENSE00001270654	EHBP1_e17	ENSE00001270654	G	sub	Exon	31.2977743804192	56.1999516501524	24.9021772697332	39.3398268398268	37.0824812542604	31.7145688800793	0.0	0.07438022	0.006601602	0.0384983122348785	0.0172362327575683	0.036352605	-0.0006764531	0.009765625	0.017578125
EHBP1_e17_del147to149	del147to149	CTTTAGTGTTTTGGATGAATGATATAAAATATAAATAATATACTAACATTATTGCTACATGTTCCTACAGATGAAAATGATAATATTGAGATAGATACTAACGAGGAGATCCCTGAAGGCTTTGTTGTAGGAGGTGGAGATGAACTTAACTTAGAAAATGACCTTGATACTCCCGGTAATTTCAAATTATAAATGTTTTG	EHBP1	EHBP1_e17	ENSE00001270654	EHBP1_e17	ENSE00001270654	∆3nt	∆3nt	Exon	31.2977743804192	46.4233432269959	15.1255688465767	32.9230769230769	26.9297334717896	28.7569573283859	0.0	0.020652771	0.008342087	0.0260296016931533	0.0214360058307647	0.04414639	-0.0014518499	0.0078125	0.03125
EHBP1_e17_C149A	C149A	CTTTAGTGTTTTGGATGAATGATATAAAATATAAATAATATACTAACATTATTGCTACATGTTCCTACAGATGAAAATGATAATATTGAGATAGATACTAACGAGGAGATCCCTGAAGGCTTTGTTGTAGGAGGTGGAGATGAACTTAATAACTTAGAAAATGACCTTGATACTCCCGGTAATTTCAAATTATAAATGTTTTG	EHBP1	EHBP1_e17	ENSE00001270654	EHBP1_e17	ENSE00001270654	A	sub	Exon	31.2977743804192	27.8982587866008	-3.3995155938184	15.1920586965904	13.3454698221538	12.0285609666789	0.0	-0.021259815	-0.00020030141	-0.0283866226673126	-0.0049200057983398	-0.005566746	-0.0012794435	0.0	-0.021484375
EHBP1_e17_del149to169	del149to169	CTTTAGTGTTTTGGATGAATGATATAAAATATAAATAATATACTAACATTATTGCTACATGTTCCTACAGATGAAAATGATAATATTGAGATAGATACTAACGAGGAGATCCCTGAAGGCTTTGTTGTAGGAGGTGGAGATGAACTTAATACTCCCGGTAATTTCAAATTATAAATGTTTTG	EHBP1	EHBP1_e17	ENSE00001270654	EHBP1_e17	ENSE00001270654	∆21nt	∆21nt	Exon	31.2977743804192	78.6812075886363	47.3834332082171	69.5845410628019	65.112926477655	63.3180350161482	0.0	0.10190034	0.006271273	-0.0442339852452278	0.0196821689605712	0.044046074	-0.00044047832	0.009765625	0.021484375
EHBP1_e17_T150A	T150A	CTTTAGTGTTTTGGATGAATGATATAAAATATAAATAATATACTAACATTATTGCTACATGTTCCTACAGATGAAAATGATAATATTGAGATAGATACTAACGAGGAGATCCCTGAAGGCTTTGTTGTAGGAGGTGGAGATGAACTTACAAACTTAGAAAATGACCTTGATACTCCCGGTAATTTCAAATTATAAATGTTTTG	EHBP1	EHBP1_e17	ENSE00001270654	EHBP1_e17	ENSE00001270654	A	sub	Exon	31.2977743804192	60.5198700325411	29.2220956521219	41.9375812743823	41.3671875	40.3548941041786	0.0	0.06121537	0.005605042	0.031763881444931	0.0075649321079254	0.018614829	-0.00032037497	0.009765625	0.02734375
EHBP1_e17_del150to150	del150to150	CTTTAGTGTTTTGGATGAATGATATAAAATATAAATAATATACTAACATTATTGCTACATGTTCCTACAGATGAAAATGATAATATTGAGATAGATACTAACGAGGAGATCCCTGAAGGCTTTGTTGTAGGAGGTGGAGATGAACTTACAACTTAGAAAATGACCTTGATACTCCCGGTAATTTCAAATTATAAATGTTTTG	EHBP1	EHBP1_e17	ENSE00001270654	EHBP1_e17	ENSE00001270654	∆1nt	∆1nt	Exon	31.2977743804192	75.3215156971857	44.0237413167665	67.4124513618677	60.4996623902768	57.4448529411765	0.0	-0.100981295	-0.01006034	-0.1608250178396701	-0.0906695425510406	-0.15166055	-0.011402756	0.009765625	0.033203125
EHBP1_e17_del150to155	del150to155	CTTTAGTGTTTTGGATGAATGATATAAAATATAAATAATATACTAACATTATTGCTACATGTTCCTACAGATGAAAATGATAATATTGAGATAGATACTAACGAGGAGATCCCTGAAGGCTTTGTTGTAGGAGGTGGAGATGAACTTACAGAAAATGACCTTGATACTCCCGGTAATTTCAAATTATAAATGTTTTG	EHBP1	EHBP1_e17	ENSE00001270654	EHBP1_e17	ENSE00001270654	∆6nt	∆6nt	Exon	31.2977743804192	87.5829960661551	56.2852216857359	81.8027210884354	79.3382352941177	78.4599375650364	0.0	0.14307824	0.010914326	0.0762011148035526	0.0370358228683471	0.078514904	-0.0004748404	0.015625	0.05078125
EHBP1_e17_T150C	T150C	CTTTAGTGTTTTGGATGAATGATATAAAATATAAATAATATACTAACATTATTGCTACATGTTCCTACAGATGAAAATGATAATATTGAGATAGATACTAACGAGGAGATCCCTGAAGGCTTTGTTGTAGGAGGTGGAGATGAACTTACCAACTTAGAAAATGACCTTGATACTCCCGGTAATTTCAAATTATAAATGTTTTG	EHBP1	EHBP1_e17	ENSE00001270654	EHBP1_e17	ENSE00001270654	C	sub	Exon	31.2977743804192	80.3653263918283	49.0675520114091	73.6694677871148	67.5337186897881	67.4388674388674	0.0	0.11610079	0.009686321	0.0672908201813697	0.0272353589534759	0.047605664	0.00024822354	0.013671875	0.015625
EHBP1_e17_del150to152	del150to152	CTTTAGTGTTTTGGATGAATGATATAAAATATAAATAATATACTAACATTATTGCTACATGTTCCTACAGATGAAAATGATAATATTGAGATAGATACTAACGAGGAGATCCCTGAAGGCTTTGTTGTAGGAGGTGGAGATGAACTTACCTTAGAAAATGACCTTGATACTCCCGGTAATTTCAAATTATAAATGTTTTG	EHBP1	EHBP1_e17	ENSE00001270654	EHBP1_e17	ENSE00001270654	∆3nt	∆3nt	Exon	31.2977743804192	68.0305521453228	36.7327777649036	52.6497695852535	50.3242074927954	49.6038034865293	0.0	0.058545798	0.009915024	0.0516186356544494	0.0276255309581756	0.071416765	-0.000279665	0.009765625	-0.0390625
EHBP1_e17_T150G	T150G	CTTTAGTGTTTTGGATGAATGATATAAAATATAAATAATATACTAACATTATTGCTACATGTTCCTACAGATGAAAATGATAATATTGAGATAGATACTAACGAGGAGATCCCTGAAGGCTTTGTTGTAGGAGGTGGAGATGAACTTACGAACTTAGAAAATGACCTTGATACTCCCGGTAATTTCAAATTATAAATGTTTTG	EHBP1	EHBP1_e17	ENSE00001270654	EHBP1_e17	ENSE00001270654	G	sub	Exon	31.2977743804192	77.9706728226976	46.6728984422784	64.8493543758967	65.5413271245635	58.4548104956268	0.0	0.112300366	0.0094925165	0.0652088820934295	0.0265107452869415	0.035878032	0.0002552569	0.013671875	0.0546875
EHBP1_e17_del152to157	del152to157	CTTTAGTGTTTTGGATGAATGATATAAAATATAAATAATATACTAACATTATTGCTACATGTTCCTACAGATGAAAATGATAATATTGAGATAGATACTAACGAGGAGATCCCTGAAGGCTTTGTTGTAGGAGGTGGAGATGAACTTACTAAAAATGACCTTGATACTCCCGGTAATTTCAAATTATAAATGTTTTG	EHBP1	EHBP1_e17	ENSE00001270654	EHBP1_e17	ENSE00001270654	∆6nt	∆6nt	Exon	31.2977743804192	59.2217182239202	27.923943843501	42.7843803056027	39.8815931108719	38.9473684210526	0.0	0.07419121	0.0066000223	0.0331126973032951	0.0206545889377594	0.08094606	-0.0015377998	0.01171875	0.04296875
EHBP1_e17_del153to155	del153to155	CTTTAGTGTTTTGGATGAATGATATAAAATATAAATAATATACTAACATTATTGCTACATGTTCCTACAGATGAAAATGATAATATTGAGATAGATACTAACGAGGAGATCCCTGAAGGCTTTGTTGTAGGAGGTGGAGATGAACTTACTAAAGAAAATGACCTTGATACTCCCGGTAATTTCAAATTATAAATGTTTTG	EHBP1	EHBP1_e17	ENSE00001270654	EHBP1_e17	ENSE00001270654	∆3nt	∆3nt	Exon	31.2977743804192	81.3591055416504	50.0613311612312	74.7783251231527	68.7619047619048	70.8085106382979	0.0	0.13164654	0.012311667	0.0690347701311111	0.032355785369873	0.0833191	-0.00028932095	0.015625	0.04296875
EHBP1_e17_C153A	C153A	CTTTAGTGTTTTGGATGAATGATATAAAATATAAATAATATACTAACATTATTGCTACATGTTCCTACAGATGAAAATGATAATATTGAGATAGATACTAACGAGGAGATCCCTGAAGGCTTTGTTGTAGGAGGTGGAGATGAACTTACTAAATTAGAAAATGACCTTGATACTCCCGGTAATTTCAAATTATAAATGTTTTG	EHBP1	EHBP1_e17	ENSE00001270654	EHBP1_e17	ENSE00001270654	A	sub	Exon	31.2977743804192	33.0494780609697	1.7517036805505	18.8107083629472	16.820648188884	14.6700706991359	0.0	-0.020541817	-0.00085163116	-0.0163876861333847	0.0006605088710784	0.0076985955	-0.0012087822	0.0	0.00390625
EHBP1_e17_del154to159	del154to159	CTTTAGTGTTTTGGATGAATGATATAAAATATAAATAATATACTAACATTATTGCTACATGTTCCTACAGATGAAAATGATAATATTGAGATAGATACTAACGAGGAGATCCCTGAAGGCTTTGTTGTAGGAGGTGGAGATGAACTTACTAACAATGACCTTGATACTCCCGGTAATTTCAAATTATAAATGTTTTG	EHBP1	EHBP1_e17	ENSE00001270654	EHBP1_e17	ENSE00001270654	∆6nt	∆6nt	Exon	31.2977743804192	40.6100089233586	9.3122345429394	22.0891824938068	22.5964149918523	19.7466467958271	0.0	0.09783536	0.0070952177	0.0589639358222484	0.0301290452480316	0.08592197	-0.0012941957	0.013671875	0.048828125
EHBP1_e17_T154A	T154A	CTTTAGTGTTTTGGATGAATGATATAAAATATAAATAATATACTAACATTATTGCTACATGTTCCTACAGATGAAAATGATAATATTGAGATAGATACTAACGAGGAGATCCCTGAAGGCTTTGTTGTAGGAGGTGGAGATGAACTTACTAACATAGAAAATGACCTTGATACTCCCGGTAATTTCAAATTATAAATGTTTTG	EHBP1	EHBP1_e17	ENSE00001270654	EHBP1_e17	ENSE00001270654	A	sub	Exon	31.2977743804192	33.2393773907309	1.9416030103117	18.1031498788508	16.7967056783702	16.6980539861896	0.0	0.050739765	0.00481236	0.0231982469558715	0.0064981281757354	0.0044518113	-0.0008639395	0.009765625	0.005859375
EHBP1_e17_del154to174	del154to174	CTTTAGTGTTTTGGATGAATGATATAAAATATAAATAATATACTAACATTATTGCTACATGTTCCTACAGATGAAAATGATAATATTGAGATAGATACTAACGAGGAGATCCCTGAAGGCTTTGTTGTAGGAGGTGGAGATGAACTTACTAACCCCGGTAATTTCAAATTATAAATGTTTTG	EHBP1	EHBP1_e17	ENSE00001270654	EHBP1_e17	ENSE00001270654	∆21nt	∆21nt	Exon	31.2977743804192	57.8071898311562	26.509415450737	37.44447347792	38.5593979573553	33.8662790697674	0.0	0.02232778	0.0012263954	-0.0525021478533744	0.0094919800758361	0.018892497	-0.00074377656	0.01171875	-0.001953125
EHBP1_e17_T154C	T154C	CTTTAGTGTTTTGGATGAATGATATAAAATATAAATAATATACTAACATTATTGCTACATGTTCCTACAGATGAAAATGATAATATTGAGATAGATACTAACGAGGAGATCCCTGAAGGCTTTGTTGTAGGAGGTGGAGATGAACTTACTAACCTAGAAAATGACCTTGATACTCCCGGTAATTTCAAATTATAAATGTTTTG	EHBP1	EHBP1_e17	ENSE00001270654	EHBP1_e17	ENSE00001270654	C	sub	Exon	31.2977743804192	39.4859677575627	8.1881933771435	23.5802469135803	21.5114709851552	20.3955021326095	0.0	0.07912257	0.0065525174	0.0371552482247352	0.0152905285358428	0.013683796	-0.00055903196	0.0078125	0.021484375
EHBP1_e17_del154to156	del154to156	CTTTAGTGTTTTGGATGAATGATATAAAATATAAATAATATACTAACATTATTGCTACATGTTCCTACAGATGAAAATGATAATATTGAGATAGATACTAACGAGGAGATCCCTGAAGGCTTTGTTGTAGGAGGTGGAGATGAACTTACTAACGAAAATGACCTTGATACTCCCGGTAATTTCAAATTATAAATGTTTTG	EHBP1	EHBP1_e17	ENSE00001270654	EHBP1_e17	ENSE00001270654	∆3nt	∆3nt	Exon	31.2977743804192	76.8685145388164	45.5707401583972	70.9109730848861	61.9874913134121	63.6942675159236	0.0	0.10688278	0.01173687	0.0711432546377182	0.031986117362976	0.081971526	-0.00013521314	0.013671875	0.06640625
EHBP1_e17_T154G	T154G	CTTTAGTGTTTTGGATGAATGATATAAAATATAAATAATATACTAACATTATTGCTACATGTTCCTACAGATGAAAATGATAATATTGAGATAGATACTAACGAGGAGATCCCTGAAGGCTTTGTTGTAGGAGGTGGAGATGAACTTACTAACGTAGAAAATGACCTTGATACTCCCGGTAATTTCAAATTATAAATGTTTTG	EHBP1	EHBP1_e17	ENSE00001270654	EHBP1_e17	ENSE00001270654	G	sub	Exon	31.2977743804192	51.8717721083059	20.5739977278867	36.2142857142857	32.5210084033613	29.6766743648961	0.0	0.061822087	0.0060762763	0.0405160263180732	0.0175387561321258	0.01777801	-0.0009775758	0.009765625	0.03515625
EHBP1_e17_del155to157	del155to157	CTTTAGTGTTTTGGATGAATGATATAAAATATAAATAATATACTAACATTATTGCTACATGTTCCTACAGATGAAAATGATAATATTGAGATAGATACTAACGAGGAGATCCCTGAAGGCTTTGTTGTAGGAGGTGGAGATGAACTTACTAACTAAAATGACCTTGATACTCCCGGTAATTTCAAATTATAAATGTTTTG	EHBP1	EHBP1_e17	ENSE00001270654	EHBP1_e17	ENSE00001270654	∆3nt	∆3nt	Exon	31.2977743804192	29.4983408439212	-1.799433536498	17.3643670462157	14.3818001978239	12.4583012573775	0.0	-0.14528099	-0.006794244	-0.1595738381147384	-0.086167573928833	-0.08461881	-0.0041873157	-0.029296875	-0.044921875
EHBP1_e17_T155A	T155A	CTTTAGTGTTTTGGATGAATGATATAAAATATAAATAATATACTAACATTATTGCTACATGTTCCTACAGATGAAAATGATAATATTGAGATAGATACTAACGAGGAGATCCCTGAAGGCTTTGTTGTAGGAGGTGGAGATGAACTTACTAACTAAGAAAATGACCTTGATACTCCCGGTAATTTCAAATTATAAATGTTTTG	EHBP1	EHBP1_e17	ENSE00001270654	EHBP1_e17	ENSE00001270654	A	sub	Exon	31.2977743804192	69.0767302727807	37.7789558923615	55.7274045432576	51.874205844981	48.5649202733485	0.0	0.016214669	0.0017631054	-0.1400010213255882	-0.0711446404457092	-0.049365684	-0.0029810965	0.005859375	0.015625
EHBP1_e17_del154to154	del154to154	CTTTAGTGTTTTGGATGAATGATATAAAATATAAATAATATACTAACATTATTGCTACATGTTCCTACAGATGAAAATGATAATATTGAGATAGATACTAACGAGGAGATCCCTGAAGGCTTTGTTGTAGGAGGTGGAGATGAACTTACTAACTAGAAAATGACCTTGATACTCCCGGTAATTTCAAATTATAAATGTTTTG	EHBP1	EHBP1_e17	ENSE00001270654	EHBP1_e17	ENSE00001270654	∆1nt	∆1nt	Exon	31.2977743804192	49.2295679860727	17.9317936056535	34.7325102880659	29.778156996587	28.75	0.0	-0.21933198	-0.03295961	-0.1789120063185691	-0.124212622642517	-0.14746352	-0.008746505	-0.01171875	-0.01953125
EHBP1_e17_del155to160	del155to160	CTTTAGTGTTTTGGATGAATGATATAAAATATAAATAATATACTAACATTATTGCTACATGTTCCTACAGATGAAAATGATAATATTGAGATAGATACTAACGAGGAGATCCCTGAAGGCTTTGTTGTAGGAGGTGGAGATGAACTTACTAACTATGACCTTGATACTCCCGGTAATTTCAAATTATAAATGTTTTG	EHBP1	EHBP1_e17	ENSE00001270654	EHBP1_e17	ENSE00001270654	∆6nt	∆6nt	Exon	31.2977743804192	45.2140917356618	13.9163173552426	33.6729495669893	26.2278481012658	24.1427247451344	0.0	0.07713863	0.006218791	0.0508431978523731	0.03127121925354	0.083566576	-0.0013135672	0.009765625	0.046875
EHBP1_e17_T155C	T155C	CTTTAGTGTTTTGGATGAATGATATAAAATATAAATAATATACTAACATTATTGCTACATGTTCCTACAGATGAAAATGATAATATTGAGATAGATACTAACGAGGAGATCCCTGAAGGCTTTGTTGTAGGAGGTGGAGATGAACTTACTAACTCAGAAAATGACCTTGATACTCCCGGTAATTTCAAATTATAAATGTTTTG	EHBP1	EHBP1_e17	ENSE00001270654	EHBP1_e17	ENSE00001270654	C	sub	Exon	31.2977743804192	66.7660440688949	35.4682696884757	54.0236686390533	48.8766259361451	46.4856230031949	0.0	0.12213573	0.009124219	0.0444339886307716	0.0158022046089172	0.0074474514	-0.001110822	0.01171875	0.021484375
EHBP1_e17_del155to175	del155to175	CTTTAGTGTTTTGGATGAATGATATAAAATATAAATAATATACTAACATTATTGCTACATGTTCCTACAGATGAAAATGATAATATTGAGATAGATACTAACGAGGAGATCCCTGAAGGCTTTGTTGTAGGAGGTGGAGATGAACTTACTAACTCCGGTAATTTCAAATTATAAATGTTTTG	EHBP1	EHBP1_e17	ENSE00001270654	EHBP1_e17	ENSE00001270654	∆21nt	∆21nt	Exon	31.2977743804192	80.2297457920237	48.9319714116045	73.6842105263158	67.3276117194436	67.7591151167554	0.0	0.08432573	0.007068455	0.0437261015176773	0.0168597102165222	0.051247895	-0.0003015995	0.013671875	0.021484375
EHBP1_e17_T155G	T155G	CTTTAGTGTTTTGGATGAATGATATAAAATATAAATAATATACTAACATTATTGCTACATGTTCCTACAGATGAAAATGATAATATTGAGATAGATACTAACGAGGAGATCCCTGAAGGCTTTGTTGTAGGAGGTGGAGATGAACTTACTAACTGAGAAAATGACCTTGATACTCCCGGTAATTTCAAATTATAAATGTTTTG	EHBP1	EHBP1_e17	ENSE00001270654	EHBP1_e17	ENSE00001270654	G	sub	Exon	31.2977743804192	75.4620993480511	44.1643249676319	69.8511166253102	60.8627450980392	56.7597765363129	0.0	0.07285181	0.005886495	-0.1309309378266334	-0.0580656230449676	-0.053887025	-0.0030619502	0.009765625	0.029296875
EHBP1_e17_G157A	G157A	CTTTAGTGTTTTGGATGAATGATATAAAATATAAATAATATACTAACATTATTGCTACATGTTCCTACAGATGAAAATGATAATATTGAGATAGATACTAACGAGGAGATCCCTGAAGGCTTTGTTGTAGGAGGTGGAGATGAACTTACTAACTTAAAAAATGACCTTGATACTCCCGGTAATTTCAAATTATAAATGTTTTG	EHBP1	EHBP1_e17	ENSE00001270654	EHBP1_e17	ENSE00001270654	A	sub	Exon	31.2977743804192	13.5282519087665	-17.7695224716527	5.36292186777624	5.46619217081851	4.35030395136778	0.0	-0.070174366	-0.0040814877	-0.0247269198298454	-0.0130400955677032	-0.038476735	-0.0007722378	-0.017578125	-0.037109375
EHBP1_e17_del157to157	del157to157	CTTTAGTGTTTTGGATGAATGATATAAAATATAAATAATATACTAACATTATTGCTACATGTTCCTACAGATGAAAATGATAATATTGAGATAGATACTAACGAGGAGATCCCTGAAGGCTTTGTTGTAGGAGGTGGAGATGAACTTACTAACTTAAAAATGACCTTGATACTCCCGGTAATTTCAAATTATAAATGTTTTG	EHBP1	EHBP1_e17	ENSE00001270654	EHBP1_e17	ENSE00001270654	∆1nt	∆1nt	Exon	31.2977743804192	17.2065644865243	-14.0912098938949	6.56702898550725	7.2645023948909	6.1038961038961	0.0	-0.1900528	-0.021015882	-0.091237187385559	-0.0277206003665924	-0.11178182	-0.005170971	-0.03125	-0.04296875
EHBP1_e17_del156to158	del156to158	CTTTAGTGTTTTGGATGAATGATATAAAATATAAATAATATACTAACATTATTGCTACATGTTCCTACAGATGAAAATGATAATATTGAGATAGATACTAACGAGGAGATCCCTGAAGGCTTTGTTGTAGGAGGTGGAGATGAACTTACTAACTTAAATGACCTTGATACTCCCGGTAATTTCAAATTATAAATGTTTTG	EHBP1	EHBP1_e17	ENSE00001270654	EHBP1_e17	ENSE00001270654	∆3nt	∆3nt	Exon	31.2977743804192	23.6531535023632	-7.644620878056	13.3446905167518	10.690537084399	10.1881260688981	0.0	-0.0742864	0.005452603	0.0165720731019973	0.0151530802249908	0.04884717	-0.00022366643	-0.005859375	0.015625
EHBP1_e17_G157C	G157C	CTTTAGTGTTTTGGATGAATGATATAAAATATAAATAATATACTAACATTATTGCTACATGTTCCTACAGATGAAAATGATAATATTGAGATAGATACTAACGAGGAGATCCCTGAAGGCTTTGTTGTAGGAGGTGGAGATGAACTTACTAACTTACAAAATGACCTTGATACTCCCGGTAATTTCAAATTATAAATGTTTTG	EHBP1	EHBP1_e17	ENSE00001270654	EHBP1_e17	ENSE00001270654	C	sub	Exon	31.2977743804192	32.9896240903513	1.6918497099321	19.8554822494502	16.7891913371746	14.8522975929978	0.0	0.012977093	0.0015727282	-0.0311504080891609	-0.0211234986782073	-0.00067448616	-0.0013381243	-0.001953125	0.009765625
EHBP1_e17_T162A	T162A	CTTTAGTGTTTTGGATGAATGATATAAAATATAAATAATATACTAACATTATTGCTACATGTTCCTACAGATGAAAATGATAATATTGAGATAGATACTAACGAGGAGATCCCTGAAGGCTTTGTTGTAGGAGGTGGAGATGAACTTACTAACTTAGAAAAAGACCTTGATACTCCCGGTAATTTCAAATTATAAATGTTTTG	EHBP1	EHBP1_e17	ENSE00001270654	EHBP1_e17	ENSE00001270654	A	sub	Exon	31.2977743804192	37.2656285862317	5.9678542058125	23.7296497286631	19.9634178207473	17.3047473200613	0.0	0.028032154	0.0021327734	0.0298132225871086	0.0122388005256652	0.011139542	-0.0008440316	0.009765625	-0.01953125
EHBP1_e17_del161to163	del161to163	CTTTAGTGTTTTGGATGAATGATATAAAATATAAATAATATACTAACATTATTGCTACATGTTCCTACAGATGAAAATGATAATATTGAGATAGATACTAACGAGGAGATCCCTGAAGGCTTTGTTGTAGGAGGTGGAGATGAACTTACTAACTTAGAAAACCTTGATACTCCCGGTAATTTCAAATTATAAATGTTTTG	EHBP1	EHBP1_e17	ENSE00001270654	EHBP1_e17	ENSE00001270654	∆3nt	∆3nt	Exon	31.2977743804192	26.0698827097405	-5.2278916706787	15.2373660030628	12.0819594912859	11.9821542383684	0.0	-0.049013674	0.0056917965	0.003740943968296	0.0164227783679962	0.04075581	-0.00043088198	0.0	-0.025390625
EHBP1_e17_T162C	T162C	CTTTAGTGTTTTGGATGAATGATATAAAATATAAATAATATACTAACATTATTGCTACATGTTCCTACAGATGAAAATGATAATATTGAGATAGATACTAACGAGGAGATCCCTGAAGGCTTTGTTGTAGGAGGTGGAGATGAACTTACTAACTTAGAAAACGACCTTGATACTCCCGGTAATTTCAAATTATAAATGTTTTG	EHBP1	EHBP1_e17	ENSE00001270654	EHBP1_e17	ENSE00001270654	C	sub	Exon	31.2977743804192	68.8721021792455	37.5743277988263	60.2281368821293	51.3199105145414	50.8928571428572	0.0	0.10453814	0.007864118	0.0614611059427261	0.0279711186885833	0.015944958	-0.0007121861	0.009765625	0.029296875
EHBP1_e17_del162to162	del162to162	CTTTAGTGTTTTGGATGAATGATATAAAATATAAATAATATACTAACATTATTGCTACATGTTCCTACAGATGAAAATGATAATATTGAGATAGATACTAACGAGGAGATCCCTGAAGGCTTTGTTGTAGGAGGTGGAGATGAACTTACTAACTTAGAAAAGACCTTGATACTCCCGGTAATTTCAAATTATAAATGTTTTG	EHBP1	EHBP1_e17	ENSE00001270654	EHBP1_e17	ENSE00001270654	∆1nt	∆1nt	Exon	31.2977743804192	35.7187288554779	4.4209544750587	23.2041587901701	18.5359116022099	18.4447049628761	0.0	-0.026217878	-0.0052519143	-0.0029517114162445	0.0181010067462921	-0.034811825	-0.0009600818	0.005859375	-0.0078125
EHBP1_e17_T162G	T162G	CTTTAGTGTTTTGGATGAATGATATAAAATATAAATAATATACTAACATTATTGCTACATGTTCCTACAGATGAAAATGATAATATTGAGATAGATACTAACGAGGAGATCCCTGAAGGCTTTGTTGTAGGAGGTGGAGATGAACTTACTAACTTAGAAAAGGACCTTGATACTCCCGGTAATTTCAAATTATAAATGTTTTG	EHBP1	EHBP1_e17	ENSE00001270654	EHBP1_e17	ENSE00001270654	G	sub	Exon	31.2977743804192	63.6193400092592	32.32156562884	55.7285873192436	43.9173680183627	48.659793814433	0.0	0.08826646	0.0060462356	0.0490758344531059	0.0204330086708068	0.025386244	-0.0003580451	0.009765625	-0.013671875
EHBP1_e17_G163A	G163A	CTTTAGTGTTTTGGATGAATGATATAAAATATAAATAATATACTAACATTATTGCTACATGTTCCTACAGATGAAAATGATAATATTGAGATAGATACTAACGAGGAGATCCCTGAAGGCTTTGTTGTAGGAGGTGGAGATGAACTTACTAACTTAGAAAATAACCTTGATACTCCCGGTAATTTCAAATTATAAATGTTTTG	EHBP1	EHBP1_e17	ENSE00001270654	EHBP1_e17	ENSE00001270654	A	sub	Exon	31.2977743804192	9.17791146649576	-22.1198629139234	3.43206393982134	3.37633044336364	2.99892546644525	0.0	-0.10846537	-0.011342615	-0.0691613852977752	-0.0320578217506408	-0.052344352	-0.000649333	-0.02734375	-0.0859375
EHBP1_e17_del163to163	del163to163	CTTTAGTGTTTTGGATGAATGATATAAAATATAAATAATATACTAACATTATTGCTACATGTTCCTACAGATGAAAATGATAATATTGAGATAGATACTAACGAGGAGATCCCTGAAGGCTTTGTTGTAGGAGGTGGAGATGAACTTACTAACTTAGAAAATACCTTGATACTCCCGGTAATTTCAAATTATAAATGTTTTG	EHBP1	EHBP1_e17	ENSE00001270654	EHBP1_e17	ENSE00001270654	∆1nt	∆1nt	Exon	31.2977743804192	17.6479087624025	-13.6498656180167	8.58161446396741	7.33743409490334	7.27580372250423	0.0	-0.12662563	-0.01701811	-0.0575113892555236	-0.0011509358882904	-0.06606457	-0.001578033	-0.01953125	-0.09375
EHBP1_e17_G163C	G163C	CTTTAGTGTTTTGGATGAATGATATAAAATATAAATAATATACTAACATTATTGCTACATGTTCCTACAGATGAAAATGATAATATTGAGATAGATACTAACGAGGAGATCCCTGAAGGCTTTGTTGTAGGAGGTGGAGATGAACTTACTAACTTAGAAAATCACCTTGATACTCCCGGTAATTTCAAATTATAAATGTTTTG	EHBP1	EHBP1_e17	ENSE00001270654	EHBP1_e17	ENSE00001270654	C	sub	Exon	31.2977743804192	59.3915322701242	28.093757889705	47.125748502994	40.2434077079108	37.5212224108659	0.0	0.04640901	0.0023468435	0.0265480577945709	0.0082473158836364	-0.0060685277	-0.0011946857	0.0078125	-0.060546875
EHBP1_e17_del163to165	del163to165	CTTTAGTGTTTTGGATGAATGATATAAAATATAAATAATATACTAACATTATTGCTACATGTTCCTACAGATGAAAATGATAATATTGAGATAGATACTAACGAGGAGATCCCTGAAGGCTTTGTTGTAGGAGGTGGAGATGAACTTACTAACTTAGAAAATCTTGATACTCCCGGTAATTTCAAATTATAAATGTTTTG	EHBP1	EHBP1_e17	ENSE00001270654	EHBP1_e17	ENSE00001270654	∆3nt	∆3nt	Exon	31.2977743804192	14.7531692616652	-16.544605118754	8.48722986247544	5.88946269640699	5.66801619433198	0.0	-0.08757278	0.003365457	-0.030352234840393	-0.0006009936332702	0.035653085	-0.00043153763	-0.013671875	-0.048828125
EHBP1_e17_C165A	C165A	CTTTAGTGTTTTGGATGAATGATATAAAATATAAATAATATACTAACATTATTGCTACATGTTCCTACAGATGAAAATGATAATATTGAGATAGATACTAACGAGGAGATCCCTGAAGGCTTTGTTGTAGGAGGTGGAGATGAACTTACTAACTTAGAAAATGAACTTGATACTCCCGGTAATTTCAAATTATAAATGTTTTG	EHBP1	EHBP1_e17	ENSE00001270654	EHBP1_e17	ENSE00001270654	A	sub	Exon	31.2977743804192	22.7071129260618	-8.5906614543574	12.0699541284404	10.0591715976331	10.3208812260536	0.0	0.005826026	0.0009518564	-0.0005895644426345	-0.0020811259746551	0.0012210906	-0.00075522065	0.0078125	-0.021484375
EHBP1_e17_del165to185	del165to185	CTTTAGTGTTTTGGATGAATGATATAAAATATAAATAATATACTAACATTATTGCTACATGTTCCTACAGATGAAAATGATAATATTGAGATAGATACTAACGAGGAGATCCCTGAAGGCTTTGTTGTAGGAGGTGGAGATGAACTTACTAACTTAGAAAATGACAAATTATAAATGTTTTG	EHBP1	EHBP1_e17	ENSE00001270654	EHBP1_e17	ENSE00001270654	∆21nt	∆21nt	5'SS	31.2977743804192	0.0514222967734896	-31.2463520836457	0.0	0.0	0.0	0.0	-0.7674142	-0.9576397	-0.6408896995708346	-0.9451844766736032	-0.592783	-0.50986123	-0.9488525390625	-0.62298583984375
EHBP1_e17_del166to171	del166to171	CTTTAGTGTTTTGGATGAATGATATAAAATATAAATAATATACTAACATTATTGCTACATGTTCCTACAGATGAAAATGATAATATTGAGATAGATACTAACGAGGAGATCCCTGAAGGCTTTGTTGTAGGAGGTGGAGATGAACTTACTAACTTAGAAAATGACACTCCCGGTAATTTCAAATTATAAATGTTTTG	EHBP1	EHBP1_e17	ENSE00001270654	EHBP1_e17	ENSE00001270654	∆6nt	∆6nt	Exon	31.2977743804192	32.6039044622194	1.3061300818002	18.2515019680961	16.4417910447761	15.0507234325628	0.0	-0.028785795	-0.002831012	-0.0541404336690902	0.0003643333911895	0.032939643	-0.0023474097	0.0078125	-0.0078125
EHBP1_e17_C166A	C166A	CTTTAGTGTTTTGGATGAATGATATAAAATATAAATAATATACTAACATTATTGCTACATGTTCCTACAGATGAAAATGATAATATTGAGATAGATACTAACGAGGAGATCCCTGAAGGCTTTGTTGTAGGAGGTGGAGATGAACTTACTAACTTAGAAAATGACATTGATACTCCCGGTAATTTCAAATTATAAATGTTTTG	EHBP1	EHBP1_e17	ENSE00001270654	EHBP1_e17	ENSE00001270654	A	sub	Exon	31.2977743804192	20.5524124683948	-10.7453619120244	10.3700848111025	8.89423076923077	8.74587458745875	0.0	-0.02370876	-0.0016656816	-0.0315271317958831	-0.0105707049369812	-0.021640837	-0.0005352497	0.0078125	-0.056640625
EHBP1_e17_del167to187	del167to187	CTTTAGTGTTTTGGATGAATGATATAAAATATAAATAATATACTAACATTATTGCTACATGTTCCTACAGATGAAAATGATAATATTGAGATAGATACTAACGAGGAGATCCCTGAAGGCTTTGTTGTAGGAGGTGGAGATGAACTTACTAACTTAGAAAATGACCAATTATAAATGTTTTG	EHBP1	EHBP1_e17	ENSE00001270654	EHBP1_e17	ENSE00001270654	∆21nt	∆21nt	5'SS	31.2977743804192	0.0495247955479531	-31.2482495848713	0.0	0.0	0.0	0.0	-0.7666594	-0.9584716	-0.6408534599468112	-0.9478605482727288	-0.5920192	-0.510033	-0.9493408203125	-0.62347412109375
EHBP1_e17_del167to169	del167to169	CTTTAGTGTTTTGGATGAATGATATAAAATATAAATAATATACTAACATTATTGCTACATGTTCCTACAGATGAAAATGATAATATTGAGATAGATACTAACGAGGAGATCCCTGAAGGCTTTGTTGTAGGAGGTGGAGATGAACTTACTAACTTAGAAAATGACCATACTCCCGGTAATTTCAAATTATAAATGTTTTG	EHBP1	EHBP1_e17	ENSE00001270654	EHBP1_e17	ENSE00001270654	∆3nt	∆3nt	Exon	31.2977743804192	44.9126033320932	13.614828951674	29.6992481203008	26.1034047919294	22.7840909090909	0.0	-0.038791716	0.006240785	-0.0296194478869438	-0.0004838109016418	0.019745141	3.0726194e-05	0.0078125	-0.01171875
EHBP1_e17_T167A	T167A	CTTTAGTGTTTTGGATGAATGATATAAAATATAAATAATATACTAACATTATTGCTACATGTTCCTACAGATGAAAATGATAATATTGAGATAGATACTAACGAGGAGATCCCTGAAGGCTTTGTTGTAGGAGGTGGAGATGAACTTACTAACTTAGAAAATGACCATGATACTCCCGGTAATTTCAAATTATAAATGTTTTG	EHBP1	EHBP1_e17	ENSE00001270654	EHBP1_e17	ENSE00001270654	A	sub	Exon	31.2977743804192	43.0193664871604	11.7215921067412	27.9137742053343	24.3907942238267	22.6067270375162	0.0	0.029708743	0.0033128262	0.0135180354118347	-0.0041027665138244	-0.022189856	-0.0014589131	0.009765625	-0.037109375
EHBP1_e17_del167to172	del167to172	CTTTAGTGTTTTGGATGAATGATATAAAATATAAATAATATACTAACATTATTGCTACATGTTCCTACAGATGAAAATGATAATATTGAGATAGATACTAACGAGGAGATCCCTGAAGGCTTTGTTGTAGGAGGTGGAGATGAACTTACTAACTTAGAAAATGACCCTCCCGGTAATTTCAAATTATAAATGTTTTG	EHBP1	EHBP1_e17	ENSE00001270654	EHBP1_e17	ENSE00001270654	∆6nt	∆6nt	Exon	31.2977743804192	17.9634392311718	-13.3343351492474	8.42402257154373	7.60682422914384	6.36970088228965	0.0	-0.079188734	-0.0065456927	-0.0883555710315704	-0.0274190306663513	0.014818162	-0.0029954612	-0.01171875	-0.0712890625
EHBP1_e17_T167C	T167C	CTTTAGTGTTTTGGATGAATGATATAAAATATAAATAATATACTAACATTATTGCTACATGTTCCTACAGATGAAAATGATAATATTGAGATAGATACTAACGAGGAGATCCCTGAAGGCTTTGTTGTAGGAGGTGGAGATGAACTTACTAACTTAGAAAATGACCCTGATACTCCCGGTAATTTCAAATTATAAATGTTTTG	EHBP1	EHBP1_e17	ENSE00001270654	EHBP1_e17	ENSE00001270654	C	sub	Exon	31.2977743804192	45.0242233262774	13.7264489458582	31.3593539703903	26.2269129287599	22.9624116114626	0.0	0.033608735	0.0015439689	0.0164430737495422	0.0084189474582672	-0.013770968	-0.0016941726	0.0078125	-0.048828125
EHBP1_e17_T167G	T167G	CTTTAGTGTTTTGGATGAATGATATAAAATATAAATAATATACTAACATTATTGCTACATGTTCCTACAGATGAAAATGATAATATTGAGATAGATACTAACGAGGAGATCCCTGAAGGCTTTGTTGTAGGAGGTGGAGATGAACTTACTAACTTAGAAAATGACCGTGATACTCCCGGTAATTTCAAATTATAAATGTTTTG	EHBP1	EHBP1_e17	ENSE00001270654	EHBP1_e17	ENSE00001270654	G	sub	Exon	31.2977743804192	55.0220121815453	23.7242378011261	36.17354939885	35.9170653907496	29.9912049252419	0.0	0.06909415	0.006324798	0.0381141453981399	0.0169757604598999	0.014202088	-0.00093877316	0.013671875	-0.017578125
EHBP1_e17_T168A	T168A	CTTTAGTGTTTTGGATGAATGATATAAAATATAAATAATATACTAACATTATTGCTACATGTTCCTACAGATGAAAATGATAATATTGAGATAGATACTAACGAGGAGATCCCTGAAGGCTTTGTTGTAGGAGGTGGAGATGAACTTACTAACTTAGAAAATGACCTAGATACTCCCGGTAATTTCAAATTATAAATGTTTTG	EHBP1	EHBP1_e17	ENSE00001270654	EHBP1_e17	ENSE00001270654	A	sub	Exon	31.2977743804192	13.3592497035787	-17.9385246768405	5.46293011706279	5.52110422084417	3.86563583044521	0.0	-0.0575175	-0.011044592	-0.0598972365260124	-0.0338316559791564	-0.046889335	-0.0007349849	-0.013671875	-0.10546875
EHBP1_e17_del168to188	del168to188	CTTTAGTGTTTTGGATGAATGATATAAAATATAAATAATATACTAACATTATTGCTACATGTTCCTACAGATGAAAATGATAATATTGAGATAGATACTAACGAGGAGATCCCTGAAGGCTTTGTTGTAGGAGGTGGAGATGAACTTACTAACTTAGAAAATGACCTATTATAAATGTTTTG	EHBP1	EHBP1_e17	ENSE00001270654	EHBP1_e17	ENSE00001270654	∆21nt	∆21nt	5'SS	31.2977743804192	0.0377426185775417	-31.2600317618417	0.0	0.0	0.0	0.0	-0.7743627	-0.961257	-0.6425859653390944	-0.949014825746417	-0.59356534	-0.5087658	-0.947021484375	-0.62225341796875
EHBP1_e17_T168C	T168C	CTTTAGTGTTTTGGATGAATGATATAAAATATAAATAATATACTAACATTATTGCTACATGTTCCTACAGATGAAAATGATAATATTGAGATAGATACTAACGAGGAGATCCCTGAAGGCTTTGTTGTAGGAGGTGGAGATGAACTTACTAACTTAGAAAATGACCTCGATACTCCCGGTAATTTCAAATTATAAATGTTTTG	EHBP1	EHBP1_e17	ENSE00001270654	EHBP1_e17	ENSE00001270654	C	sub	Exon	31.2977743804192	77.2195115650843	45.9217371846651	65.4794520547945	62.8338614757809	63.0749842470069	0.0	0.106218904	0.007820815	0.062033899128437	0.0237314403057098	0.021715641	-0.00061520934	0.013671875	-0.009765625
EHBP1_e17_del167to167	del167to167	CTTTAGTGTTTTGGATGAATGATATAAAATATAAATAATATACTAACATTATTGCTACATGTTCCTACAGATGAAAATGATAATATTGAGATAGATACTAACGAGGAGATCCCTGAAGGCTTTGTTGTAGGAGGTGGAGATGAACTTACTAACTTAGAAAATGACCTGATACTCCCGGTAATTTCAAATTATAAATGTTTTG	EHBP1	EHBP1_e17	ENSE00001270654	EHBP1_e17	ENSE00001270654	∆1nt	∆1nt	Exon	31.2977743804192	51.0831440565665	19.7853696761473	35.3798126951093	31.331592689295	32.3852295409182	0.0	0.010452807	0.0014766753	-0.0069939196109771	0.0130291879177093	-0.017669827	-0.0009601414	0.0078125	-0.03125
EHBP1_e17_T168G	T168G	CTTTAGTGTTTTGGATGAATGATATAAAATATAAATAATATACTAACATTATTGCTACATGTTCCTACAGATGAAAATGATAATATTGAGATAGATACTAACGAGGAGATCCCTGAAGGCTTTGTTGTAGGAGGTGGAGATGAACTTACTAACTTAGAAAATGACCTGGATACTCCCGGTAATTTCAAATTATAAATGTTTTG	EHBP1	EHBP1_e17	ENSE00001270654	EHBP1_e17	ENSE00001270654	G	sub	Exon	31.2977743804192	74.2620497713123	42.9642753908931	63.4025717111771	58.7551299589603	57.5268817204301	0.0	0.11017805	0.008546859	0.0685926303267479	0.0221484899520874	0.019628882	-0.00054737926	0.013671875	-0.025390625
EHBP1_e17_G169A	G169A	CTTTAGTGTTTTGGATGAATGATATAAAATATAAATAATATACTAACATTATTGCTACATGTTCCTACAGATGAAAATGATAATATTGAGATAGATACTAACGAGGAGATCCCTGAAGGCTTTGTTGTAGGAGGTGGAGATGAACTTACTAACTTAGAAAATGACCTTAATACTCCCGGTAATTTCAAATTATAAATGTTTTG	EHBP1	EHBP1_e17	ENSE00001270654	EHBP1_e17	ENSE00001270654	A	sub	Exon	31.2977743804192	16.5049898969492	-14.79278448347	7.16121924348146	6.95998278829604	5.15015015015015	0.0	-0.075769186	-0.009718746	-0.0472292006015777	-0.01593878865242	-0.01552251	0.00010582805	-0.00390625	-0.0625
EHBP1_e17_del168to170	del168to170	CTTTAGTGTTTTGGATGAATGATATAAAATATAAATAATATACTAACATTATTGCTACATGTTCCTACAGATGAAAATGATAATATTGAGATAGATACTAACGAGGAGATCCCTGAAGGCTTTGTTGTAGGAGGTGGAGATGAACTTACTAACTTAGAAAATGACCTTACTCCCGGTAATTTCAAATTATAAATGTTTTG	EHBP1	EHBP1_e17	ENSE00001270654	EHBP1_e17	ENSE00001270654	∆3nt	∆3nt	Exon	31.2977743804192	32.5167460588908	1.2189716784716	19.9059561128527	16.2912681271213	16.1248374512354	0.0	-0.077432394	0.004179716	-0.0432899594306945	-0.0017352402210235	0.026198477	-0.00046649575	0.001953125	-0.015625
EHBP1_e17_del169to169	del169to169	CTTTAGTGTTTTGGATGAATGATATAAAATATAAATAATATACTAACATTATTGCTACATGTTCCTACAGATGAAAATGATAATATTGAGATAGATACTAACGAGGAGATCCCTGAAGGCTTTGTTGTAGGAGGTGGAGATGAACTTACTAACTTAGAAAATGACCTTATACTCCCGGTAATTTCAAATTATAAATGTTTTG	EHBP1	EHBP1_e17	ENSE00001270654	EHBP1_e17	ENSE00001270654	∆1nt	∆1nt	Exon	31.2977743804192	24.6227022239299	-6.6750721564893	14.1199226305609	11.3170942013365	10.0367917586461	0.0	-0.064379156	-0.00781253	-0.0654389262199401	-0.0032769739627838	-0.04503435	-0.00055247545	-0.00390625	-0.037109375
EHBP1_e17_G169C	G169C	CTTTAGTGTTTTGGATGAATGATATAAAATATAAATAATATACTAACATTATTGCTACATGTTCCTACAGATGAAAATGATAATATTGAGATAGATACTAACGAGGAGATCCCTGAAGGCTTTGTTGTAGGAGGTGGAGATGAACTTACTAACTTAGAAAATGACCTTCATACTCCCGGTAATTTCAAATTATAAATGTTTTG	EHBP1	EHBP1_e17	ENSE00001270654	EHBP1_e17	ENSE00001270654	C	sub	Exon	31.2977743804192	72.0376567924035	40.7398824119843	57.9087048832272	55.5634051571883	55.2523171987642	0.0	0.055438757	0.0040159225	0.0375929474830627	0.0103259980678558	0.0070358515	-0.000680387	0.009765625	0.009765625
EHBP1_e17_del168to173	del168to173	CTTTAGTGTTTTGGATGAATGATATAAAATATAAATAATATACTAACATTATTGCTACATGTTCCTACAGATGAAAATGATAATATTGAGATAGATACTAACGAGGAGATCCCTGAAGGCTTTGTTGTAGGAGGTGGAGATGAACTTACTAACTTAGAAAATGACCTTCCCGGTAATTTCAAATTATAAATGTTTTG	EHBP1	EHBP1_e17	ENSE00001270654	EHBP1_e17	ENSE00001270654	∆6nt	∆6nt	Exon	31.2977743804192	10.9215089766715	-20.3762654037477	6.25301786576533	4.05592469545958	4.06584688615629	0.0	-0.028638363	-0.0025273561	-0.0747421756386756	-0.0155481696128845	0.023692548	-0.002818048	0.0	-0.015625
EHBP1_e17_T171A	T171A	CTTTAGTGTTTTGGATGAATGATATAAAATATAAATAATATACTAACATTATTGCTACATGTTCCTACAGATGAAAATGATAATATTGAGATAGATACTAACGAGGAGATCCCTGAAGGCTTTGTTGTAGGAGGTGGAGATGAACTTACTAACTTAGAAAATGACCTTGAAACTCCCGGTAATTTCAAATTATAAATGTTTTG	EHBP1	EHBP1_e17	ENSE00001270654	EHBP1_e17	ENSE00001270654	A	sub	Exon	31.2977743804192	38.0598309576088	6.7620565771896	23.0558410414526	20.2205882352941	21.1472602739726	0.0	0.024062783	0.0028302073	0.0143809840083122	-0.0045734643936157	-0.013815582	-8.9377165e-05	0.00390625	0.03125
EHBP1_e17_del171to171	del171to171	CTTTAGTGTTTTGGATGAATGATATAAAATATAAATAATATACTAACATTATTGCTACATGTTCCTACAGATGAAAATGATAATATTGAGATAGATACTAACGAGGAGATCCCTGAAGGCTTTGTTGTAGGAGGTGGAGATGAACTTACTAACTTAGAAAATGACCTTGAACTCCCGGTAATTTCAAATTATAAATGTTTTG	EHBP1	EHBP1_e17	ENSE00001270654	EHBP1_e17	ENSE00001270654	∆1nt	∆1nt	Exon	31.2977743804192	42.1305738234339	10.8327994430147	26.2026612077789	23.6406619385343	22.6780185758514	0.0	0.04301086	0.0033030212	-0.0161251425743103	0.0128794014453887	0.0040836334	-8.609891e-05	0.0	0.060546875
EHBP1_e17_del171to191	del171to191	CTTTAGTGTTTTGGATGAATGATATAAAATATAAATAATATACTAACATTATTGCTACATGTTCCTACAGATGAAAATGATAATATTGAGATAGATACTAACGAGGAGATCCCTGAAGGCTTTGTTGTAGGAGGTGGAGATGAACTTACTAACTTAGAAAATGACCTTGAATAAATGTTTTG	EHBP1	EHBP1_e17	ENSE00001270654	EHBP1_e17	ENSE00001270654	∆21nt	∆21nt	5'SS	31.2977743804192	0.0595145370662126	-31.238259843353	0.0	0.0	0.0	0.0	-0.76711786	-0.94185376	-0.6352622909471393	-0.9346059896051884	-0.5847374	-0.5073049	-0.95166015625	-0.6083984375
EHBP1_e17_T171C	T171C	CTTTAGTGTTTTGGATGAATGATATAAAATATAAATAATATACTAACATTATTGCTACATGTTCCTACAGATGAAAATGATAATATTGAGATAGATACTAACGAGGAGATCCCTGAAGGCTTTGTTGTAGGAGGTGGAGATGAACTTACTAACTTAGAAAATGACCTTGACACTCCCGGTAATTTCAAATTATAAATGTTTTG	EHBP1	EHBP1_e17	ENSE00001270654	EHBP1_e17	ENSE00001270654	C	sub	Exon	31.2977743804192	51.2274022028979	19.9296278224787	30.5405405405405	34.1503267973856	23.7762237762238	0.0	-0.0012199581	-0.00013077259	0.0006120800971984	0.0035633146762847	-0.004793465	0.000115424395	0.001953125	0.03125
EHBP1_e17_del171to176	del171to176	CTTTAGTGTTTTGGATGAATGATATAAAATATAAATAATATACTAACATTATTGCTACATGTTCCTACAGATGAAAATGATAATATTGAGATAGATACTAACGAGGAGATCCCTGAAGGCTTTGTTGTAGGAGGTGGAGATGAACTTACTAACTTAGAAAATGACCTTGACGGTAATTTCAAATTATAAATGTTTTG	EHBP1	EHBP1_e17	ENSE00001270654	EHBP1_e17	ENSE00001270654	∆6nt	∆6nt	5'SS	31.2977743804192	51.6330108648175	20.3352364843983	37.8741366078281	31.9716646989374	31.8181818181818	0.0	-0.0016471744	0.0011353493	0.0019576773047447	0.0103168487548828	0.06443569	-0.0013402104	0.01171875	0.0390625
EHBP1_e17_T171G	T171G	CTTTAGTGTTTTGGATGAATGATATAAAATATAAATAATATACTAACATTATTGCTACATGTTCCTACAGATGAAAATGATAATATTGAGATAGATACTAACGAGGAGATCCCTGAAGGCTTTGTTGTAGGAGGTGGAGATGAACTTACTAACTTAGAAAATGACCTTGAGACTCCCGGTAATTTCAAATTATAAATGTTTTG	EHBP1	EHBP1_e17	ENSE00001270654	EHBP1_e17	ENSE00001270654	G	sub	Exon	31.2977743804192	40.1756167099764	8.8778423295572	25.3016591251885	22.2653573875314	18.7156494070003	0.0	-0.00612998	-0.0023836195	-0.0175092592835426	-0.0070423483848571	-0.024688005	0.00028508902	0.001953125	0.02734375
EHBP1_e17_del173to193	del173to193	CTTTAGTGTTTTGGATGAATGATATAAAATATAAATAATATACTAACATTATTGCTACATGTTCCTACAGATGAAAATGATAATATTGAGATAGATACTAACGAGGAGATCCCTGAAGGCTTTGTTGTAGGAGGTGGAGATGAACTTACTAACTTAGAAAATGACCTTGATAAAATGTTTTG	EHBP1	EHBP1_e17	ENSE00001270654	EHBP1_e17	ENSE00001270654	∆21nt	∆21nt	5'SS	31.2977743804192	0.0729701009891845	-31.22480427943	0.0	0.0	0.0	0.0	-0.77410394	-0.89481884	-0.6348872762173414	-0.9021404311060904	-0.57814693	-0.50418234	-0.93603515625	-0.61328125
EHBP1_e17_C173A	C173A	CTTTAGTGTTTTGGATGAATGATATAAAATATAAATAATATACTAACATTATTGCTACATGTTCCTACAGATGAAAATGATAATATTGAGATAGATACTAACGAGGAGATCCCTGAAGGCTTTGTTGTAGGAGGTGGAGATGAACTTACTAACTTAGAAAATGACCTTGATAATCCCGGTAATTTCAAATTATAAATGTTTTG	EHBP1	EHBP1_e17	ENSE00001270654	EHBP1_e17	ENSE00001270654	A	sub	Exon	31.2977743804192	30.2828403048274	-1.0149340755918	17.4781085814361	14.8670107185391	13.8820972561804	0.0	-0.027069211	-0.0012952983	-0.011904202401638	-0.0060253143310546	-0.015169293	-0.0008522272	0.005859375	-0.005859375
EHBP1_e17_del174to194	del174to194	CTTTAGTGTTTTGGATGAATGATATAAAATATAAATAATATACTAACATTATTGCTACATGTTCCTACAGATGAAAATGATAATATTGAGATAGATACTAACGAGGAGATCCCTGAAGGCTTTGTTGTAGGAGGTGGAGATGAACTTACTAACTTAGAAAATGACCTTGATACAATGTTTTG	EHBP1	EHBP1_e17	ENSE00001270654	EHBP1_e17	ENSE00001270654	∆21nt	∆21nt	5'SS	31.2977743804192	0.0778981650632498	-31.219876215356	0.0	0.0	0.0	0.0	-0.76743627	-0.88281083	-0.6332029774785042	-0.8843978494405746	-0.57760596	-0.5043634	-0.927734375	-0.615478515625
EHBP1_e17_T174A	T174A	CTTTAGTGTTTTGGATGAATGATATAAAATATAAATAATATACTAACATTATTGCTACATGTTCCTACAGATGAAAATGATAATATTGAGATAGATACTAACGAGGAGATCCCTGAAGGCTTTGTTGTAGGAGGTGGAGATGAACTTACTAACTTAGAAAATGACCTTGATACACCCGGTAATTTCAAATTATAAATGTTTTG	EHBP1	EHBP1_e17	ENSE00001270654	EHBP1_e17	ENSE00001270654	A	sub	Exon	31.2977743804192	40.5251847495717	9.2274103691525	24.7754722824404	22.3732057416268	20.4437400950872	0.0	-0.013950139	-0.00032937527	0.0183721482753753	0.0048028826713562	-0.009529501	-0.00061130524	0.0078125	-0.00390625
EHBP1_e17_T174C	T174C	CTTTAGTGTTTTGGATGAATGATATAAAATATAAATAATATACTAACATTATTGCTACATGTTCCTACAGATGAAAATGATAATATTGAGATAGATACTAACGAGGAGATCCCTGAAGGCTTTGTTGTAGGAGGTGGAGATGAACTTACTAACTTAGAAAATGACCTTGATACCCCCGGTAATTTCAAATTATAAATGTTTTG	EHBP1	EHBP1_e17	ENSE00001270654	EHBP1_e17	ENSE00001270654	C	sub	Exon	31.2977743804192	19.9752463009784	-11.3225280794408	9.57215373459028	8.61284820920978	8.24949698189135	0.0	-0.10921261	-0.009685457	-0.0399317294359207	-0.0298684835433959	-0.023698956	3.0338764e-05	-0.01171875	-0.044921875
EHBP1_e17_del174to174	del174to174	CTTTAGTGTTTTGGATGAATGATATAAAATATAAATAATATACTAACATTATTGCTACATGTTCCTACAGATGAAAATGATAATATTGAGATAGATACTAACGAGGAGATCCCTGAAGGCTTTGTTGTAGGAGGTGGAGATGAACTTACTAACTTAGAAAATGACCTTGATACCCCGGTAATTTCAAATTATAAATGTTTTG	EHBP1	EHBP1_e17	ENSE00001270654	EHBP1_e17	ENSE00001270654	∆1nt	∆1nt	Exon	31.2977743804192	28.7664408765942	-2.531333503825	16.0526315789474	13.9634801288937	12.3205741626794	0.0	-0.047076255	-0.0037349463	0.0281982012093067	0.0163940787315368	-0.0025950968	-0.00035893917	-0.001953125	-0.017578125
EHBP1_e17_del173to175	del173to175	CTTTAGTGTTTTGGATGAATGATATAAAATATAAATAATATACTAACATTATTGCTACATGTTCCTACAGATGAAAATGATAATATTGAGATAGATACTAACGAGGAGATCCCTGAAGGCTTTGTTGTAGGAGGTGGAGATGAACTTACTAACTTAGAAAATGACCTTGATACCGGTAATTTCAAATTATAAATGTTTTG	EHBP1	EHBP1_e17	ENSE00001270654	EHBP1_e17	ENSE00001270654	∆3nt	∆3nt	Exon	31.2977743804192	52.1689767257508	20.8712023453316	39.3200549450549	32.454001330082	32.8147930730848	0.0	0.020336151	0.0075526536	0.052245408296585	0.0166486799716949	0.0684849	-8.6426735e-06	0.009765625	0.0234375
EHBP1_e17_T174G	T174G	CTTTAGTGTTTTGGATGAATGATATAAAATATAAATAATATACTAACATTATTGCTACATGTTCCTACAGATGAAAATGATAATATTGAGATAGATACTAACGAGGAGATCCCTGAAGGCTTTGTTGTAGGAGGTGGAGATGAACTTACTAACTTAGAAAATGACCTTGATACGCCCGGTAATTTCAAATTATAAATGTTTTG	EHBP1	EHBP1_e17	ENSE00001270654	EHBP1_e17	ENSE00001270654	G	sub	Exon	31.2977743804192	33.8143534226729	2.5165790422537	21.5899218071242	17.40657135691	15.2357494722027	0.0	-0.06488249	-0.004766524	-0.0120582729578018	-0.0078543424606323	-0.015971392	-0.00032541156	-0.005859375	-0.001953125
EHBP1_e17_del174to179	del174to179	CTTTAGTGTTTTGGATGAATGATATAAAATATAAATAATATACTAACATTATTGCTACATGTTCCTACAGATGAAAATGATAATATTGAGATAGATACTAACGAGGAGATCCCTGAAGGCTTTGTTGTAGGAGGTGGAGATGAACTTACTAACTTAGAAAATGACCTTGATACTAATTTCAAATTATAAATGTTTTG	EHBP1	EHBP1_e17	ENSE00001270654	EHBP1_e17	ENSE00001270654	∆6nt	∆6nt	5'SS	31.2977743804192	0.0473373847050032	-31.2504369957142	0.0	0.0	0.0	0.0	-0.76582384	-0.9512967	-0.6403941493481398	-0.9430205784738064	-0.5934097	-0.5093833	-0.95654296875	-0.6185302734375
EHBP1_e17_C175A	C175A	CTTTAGTGTTTTGGATGAATGATATAAAATATAAATAATATACTAACATTATTGCTACATGTTCCTACAGATGAAAATGATAATATTGAGATAGATACTAACGAGGAGATCCCTGAAGGCTTTGTTGTAGGAGGTGGAGATGAACTTACTAACTTAGAAAATGACCTTGATACTACCGGTAATTTCAAATTATAAATGTTTTG	EHBP1	EHBP1_e17	ENSE00001270654	EHBP1_e17	ENSE00001270654	A	sub	Exon	31.2977743804192	49.9353968754084	18.6376224949892	31.7798710956867	30.8005003126954	26.3888888888889	0.0	0.03513342	0.0047049522	0.0269928872585296	0.0090468525886535	0.020548046	-0.0006984174	0.009765625	0.0078125
EHBP1_e17_del175to195	del175to195	CTTTAGTGTTTTGGATGAATGATATAAAATATAAATAATATACTAACATTATTGCTACATGTTCCTACAGATGAAAATGATAATATTGAGATAGATACTAACGAGGAGATCCCTGAAGGCTTTGTTGTAGGAGGTGGAGATGAACTTACTAACTTAGAAAATGACCTTGATACTATGTTTTG	EHBP1	EHBP1_e17	ENSE00001270654	EHBP1_e17	ENSE00001270654	∆21nt	∆21nt	5'SS	31.2977743804192	0.0552384947544272	-31.2425358856648	0.0	0.0	0.0	0.0	-0.77027047	-0.8892095	-0.6370956907048821	-0.8965213149785995	-0.58070016	-0.5033962	-0.931884765625	-0.61669921875
EHBP1_e17_C176A	C176A	CTTTAGTGTTTTGGATGAATGATATAAAATATAAATAATATACTAACATTATTGCTACATGTTCCTACAGATGAAAATGATAATATTGAGATAGATACTAACGAGGAGATCCCTGAAGGCTTTGTTGTAGGAGGTGGAGATGAACTTACTAACTTAGAAAATGACCTTGATACTCACGGTAATTTCAAATTATAAATGTTTTG	EHBP1	EHBP1_e17	ENSE00001270654	EHBP1_e17	ENSE00001270654	A	sub	5'SS	31.2977743804192	69.7546818072819	38.4569074268627	55.1847437425507	52.5267428992992	52.0670391061453	0.0	0.036397994	0.003445834	0.0327423512935638	0.0095651745796203	-0.0062029064	-0.000106960535	0.01171875	-0.029296875
EHBP1_e17_del176to181	del176to181	CTTTAGTGTTTTGGATGAATGATATAAAATATAAATAATATACTAACATTATTGCTACATGTTCCTACAGATGAAAATGATAATATTGAGATAGATACTAACGAGGAGATCCCTGAAGGCTTTGTTGTAGGAGGTGGAGATGAACTTACTAACTTAGAAAATGACCTTGATACTCATTTCAAATTATAAATGTTTTG	EHBP1	EHBP1_e17	ENSE00001270654	EHBP1_e17	ENSE00001270654	∆6nt	∆6nt	5'SS	31.2977743804192	0.0548415043518796	-31.2429328760673	0.0	0.0	0.0	0.0	-0.76562417	-0.9544352	-0.6397830741479993	-0.9391269236803056	-0.5889988	-0.50761557	-0.95654296875	-0.6185302734375
EHBP1_e17_C177A	C177A	CTTTAGTGTTTTGGATGAATGATATAAAATATAAATAATATACTAACATTATTGCTACATGTTCCTACAGATGAAAATGATAATATTGAGATAGATACTAACGAGGAGATCCCTGAAGGCTTTGTTGTAGGAGGTGGAGATGAACTTACTAACTTAGAAAATGACCTTGATACTCCAGGTAATTTCAAATTATAAATGTTTTG	EHBP1	EHBP1_e17	ENSE00001270654	EHBP1_e17	ENSE00001270654	A	sub	5'SS	31.2977743804192	88.9290276809608	57.6312533005416	86.0971524288107	81.7166372721928	80.2578565672845	0.0	0.17315492	0.012035131	0.1476126536726951	0.0427759289741516	0.040397465	-0.0003170371	0.015625	0.013671875
EHBP1_e17_del178to180	del178to180	CTTTAGTGTTTTGGATGAATGATATAAAATATAAATAATATACTAACATTATTGCTACATGTTCCTACAGATGAAAATGATAATATTGAGATAGATACTAACGAGGAGATCCCTGAAGGCTTTGTTGTAGGAGGTGGAGATGAACTTACTAACTTAGAAAATGACCTTGATACTCCCAATTTCAAATTATAAATGTTTTG	EHBP1	EHBP1_e17	ENSE00001270654	EHBP1_e17	ENSE00001270654	∆3nt	∆3nt	5'SS	31.2977743804192	0.0578168537192972	-31.2399575266999	0.0	0.0	0.0	0.0	-0.76022923	-0.9411839	-0.639604764059186	-0.9348687287420034	-0.57514596	-0.5110028	-0.9600830078125	-0.61865234375
EHBP1_e17_G178A	G178A	CTTTAGTGTTTTGGATGAATGATATAAAATATAAATAATATACTAACATTATTGCTACATGTTCCTACAGATGAAAATGATAATATTGAGATAGATACTAACGAGGAGATCCCTGAAGGCTTTGTTGTAGGAGGTGGAGATGAACTTACTAACTTAGAAAATGACCTTGATACTCCCAGTAATTTCAAATTATAAATGTTTTG	EHBP1	EHBP1_e17	ENSE00001270654	EHBP1_e17	ENSE00001270654	A	sub	5'SS	31.2977743804192	0.0620457548294287	-31.2357286255898	0.0	0.0	0.0	0.0	-0.71731853	-0.85773027	-0.6270052129402757	-0.9070536554791032	-0.53225744	-0.31886032	-0.937744140625	-0.617645263671875
EHBP1_e17_G178C	G178C	CTTTAGTGTTTTGGATGAATGATATAAAATATAAATAATATACTAACATTATTGCTACATGTTCCTACAGATGAAAATGATAATATTGAGATAGATACTAACGAGGAGATCCCTGAAGGCTTTGTTGTAGGAGGTGGAGATGAACTTACTAACTTAGAAAATGACCTTGATACTCCCCGTAATTTCAAATTATAAATGTTTTG	EHBP1	EHBP1_e17	ENSE00001270654	EHBP1_e17	ENSE00001270654	C	sub	5'SS	31.2977743804192	0.0767343186178378	-31.2210400618014	0.0	0.0	0.0	0.0	-0.702757	-0.86312604	-0.6260623172856867	-0.907450002618134	-0.53446203	-0.46842292	-0.947509765625	-0.6202163696289062
EHBP1_e17_G179A	G179A	CTTTAGTGTTTTGGATGAATGATATAAAATATAAATAATATACTAACATTATTGCTACATGTTCCTACAGATGAAAATGATAATATTGAGATAGATACTAACGAGGAGATCCCTGAAGGCTTTGTTGTAGGAGGTGGAGATGAACTTACTAACTTAGAAAATGACCTTGATACTCCCGATAATTTCAAATTATAAATGTTTTG	EHBP1	EHBP1_e17	ENSE00001270654	EHBP1_e17	ENSE00001270654	A	sub	5'SS	31.2977743804192	0.0977263478293093	-31.2000480325899	0.0	0.0100190361687206	0.0221959159514649	0.0	-0.7435322	-0.93983155	-0.6359099017208791	-0.9173436291307552	-0.5566286	-0.5058141	-0.948478102684021	-0.6199865937232971
EHBP1_e17_del179to181	del179to181	CTTTAGTGTTTTGGATGAATGATATAAAATATAAATAATATACTAACATTATTGCTACATGTTCCTACAGATGAAAATGATAATATTGAGATAGATACTAACGAGGAGATCCCTGAAGGCTTTGTTGTAGGAGGTGGAGATGAACTTACTAACTTAGAAAATGACCTTGATACTCCCGATTTCAAATTATAAATGTTTTG	EHBP1	EHBP1_e17	ENSE00001270654	EHBP1_e17	ENSE00001270654	∆3nt	∆3nt	5'SS	31.2977743804192	0.0809913187451157	-31.2167830616741	0.0	0.0131027253668763	0.0	0.0	-0.7528964	-0.91976523	-0.6349793310732821	-0.9160383752373492	-0.57095325	-0.50609684	-0.9504374712705612	-0.6166954040527344
EHBP1_e17_G179C	G179C	CTTTAGTGTTTTGGATGAATGATATAAAATATAAATAATATACTAACATTATTGCTACATGTTCCTACAGATGAAAATGATAATATTGAGATAGATACTAACGAGGAGATCCCTGAAGGCTTTGTTGTAGGAGGTGGAGATGAACTTACTAACTTAGAAAATGACCTTGATACTCCCGCTAATTTCAAATTATAAATGTTTTG	EHBP1	EHBP1_e17	ENSE00001270654	EHBP1_e17	ENSE00001270654	C	sub	5'SS	31.2977743804192	0.0885425878269463	-31.2092317925923	0.0099285146942017	0.0152408047144889	0.0	0.0	-0.7535051	-0.9500731	-0.636711852175722	-0.9278247140405256	-0.5756483	-0.5093369	-0.9470131397247314	-0.6215132474899292
EHBP1_e17_T180A	T180A	CTTTAGTGTTTTGGATGAATGATATAAAATATAAATAATATACTAACATTATTGCTACATGTTCCTACAGATGAAAATGATAATATTGAGATAGATACTAACGAGGAGATCCCTGAAGGCTTTGTTGTAGGAGGTGGAGATGAACTTACTAACTTAGAAAATGACCTTGATACTCCCGGAAATTTCAAATTATAAATGTTTTG	EHBP1	EHBP1_e17	ENSE00001270654	EHBP1_e17	ENSE00001270654	A	sub	5'SS	31.2977743804192	0.109024487789483	-31.1887498926297	0.0158579130986362	0.0	0.0127145581691036	0.0	-0.71066886	-0.8921915	-0.6202330885325864	-0.8626393895747242	-0.53137517	-0.50378525	-0.928701639175415	-0.6131552755832672
EHBP1_e17_del180to180	del180to180	CTTTAGTGTTTTGGATGAATGATATAAAATATAAATAATATACTAACATTATTGCTACATGTTCCTACAGATGAAAATGATAATATTGAGATAGATACTAACGAGGAGATCCCTGAAGGCTTTGTTGTAGGAGGTGGAGATGAACTTACTAACTTAGAAAATGACCTTGATACTCCCGGAATTTCAAATTATAAATGTTTTG	EHBP1	EHBP1_e17	ENSE00001270654	EHBP1_e17	ENSE00001270654	∆1nt	∆1nt	5'SS	31.2977743804192	0.165153697687157	-31.132620682732	0.0	0.0	0.0	0.0	-0.70066	-0.9206635	-0.607466463300625	-0.8378521413721955	-0.5221861	-0.50197196	-0.934073805809021	-0.6092473864555359
EHBP1_e17_del180to185	del180to185	CTTTAGTGTTTTGGATGAATGATATAAAATATAAATAATATACTAACATTATTGCTACATGTTCCTACAGATGAAAATGATAATATTGAGATAGATACTAACGAGGAGATCCCTGAAGGCTTTGTTGTAGGAGGTGGAGATGAACTTACTAACTTAGAAAATGACCTTGATACTCCCGGCAAATTATAAATGTTTTG	EHBP1	EHBP1_e17	ENSE00001270654	EHBP1_e17	ENSE00001270654	∆6nt	∆6nt	5'SS	31.2977743804192	0.148702426448394	-31.1490719539708	0.0420109228399384	0.0	0.0	0.0	-0.7337568	-0.9093096	-0.6282547274677199	-0.9168288845303324	-0.57501376	-0.50392437	-0.941110134124756	-0.6125144958496094
EHBP1_e17_T180C	T180C	CTTTAGTGTTTTGGATGAATGATATAAAATATAAATAATATACTAACATTATTGCTACATGTTCCTACAGATGAAAATGATAATATTGAGATAGATACTAACGAGGAGATCCCTGAAGGCTTTGTTGTAGGAGGTGGAGATGAACTTACTAACTTAGAAAATGACCTTGATACTCCCGGCAATTTCAAATTATAAATGTTTTG	EHBP1	EHBP1_e17	ENSE00001270654	EHBP1_e17	ENSE00001270654	C	sub	5'SS	31.2977743804192	0.242156883073794	-31.0556174973454	0.0	0.0	0.0550964187327824	0.0	-0.7237595	-0.9174234	-0.6261576259566937	-0.8903726242788252	-0.53774244	-0.50627404	-0.9364626407623292	-0.6185067892074585
EHBP1_e17_T180G	T180G	CTTTAGTGTTTTGGATGAATGATATAAAATATAAATAATATACTAACATTATTGCTACATGTTCCTACAGATGAAAATGATAATATTGAGATAGATACTAACGAGGAGATCCCTGAAGGCTTTGTTGTAGGAGGTGGAGATGAACTTACTAACTTAGAAAATGACCTTGATACTCCCGGGAATTTCAAATTATAAATGTTTTG	EHBP1	EHBP1_e17	ENSE00001270654	EHBP1_e17	ENSE00001270654	G	sub	5'SS	31.2977743804192	0.106308052113068	-31.1914663283061	0.0	0.0	0.0153444836581249	0.0	-0.73165965	-0.9157181	-0.6282560115732849	-0.8869018568781257	-0.5358007	-0.5066476	-0.9392050504684448	-0.6155974566936493
EHBP1_e17_del183to203	del183to203	CTTTAGTGTTTTGGATGAATGATATAAAATATAAATAATATACTAACATTATTGCTACATGTTCCTACAGATGAAAATGATAATATTGAGATAGATACTAACGAGGAGATCCCTGAAGGCTTTGTTGTAGGAGGTGGAGATGAACTTACTAACTTAGAAAATGACCTTGATACTCCCGGTAA	EHBP1	EHBP1_e17	ENSE00001270654	EHBP1_e17	ENSE00001270654	∆21nt	∆21nt	5'SS	31.2977743804192	1.0285852131873	-30.2691891672319	0.138632162661738	0.274599542334096	0.260926288323549	0.0	-0.35472384	-0.02749151	-0.2803654819726944	-0.1024791598320007	-0.28007826	-0.009619325	-0.0078125	-0.2158203125
EHBP1_e17_del181to186	del181to186	CTTTAGTGTTTTGGATGAATGATATAAAATATAAATAATATACTAACATTATTGCTACATGTTCCTACAGATGAAAATGATAATATTGAGATAGATACTAACGAGGAGATCCCTGAAGGCTTTGTTGTAGGAGGTGGAGATGAACTTACTAACTTAGAAAATGACCTTGATACTCCCGGTAAATTATAAATGTTTTG	EHBP1	EHBP1_e17	ENSE00001270654	EHBP1_e17	ENSE00001270654	∆6nt	∆6nt	5'SS	31.2977743804192	12.5557050750828	-18.7420693053364	5.32121998702142	4.9433048796025	4.18502202643172	0.0	-0.0031780303	0.0009537935	-0.030635192990303	-0.0230636298656463	-0.030965656	-0.000916332	-0.001953125	0.03125
EHBP1_e17_T183A	T183A	CTTTAGTGTTTTGGATGAATGATATAAAATATAAATAATATACTAACATTATTGCTACATGTTCCTACAGATGAAAATGATAATATTGAGATAGATACTAACGAGGAGATCCCTGAAGGCTTTGTTGTAGGAGGTGGAGATGAACTTACTAACTTAGAAAATGACCTTGATACTCCCGGTAAATTCAAATTATAAATGTTTTG	EHBP1	EHBP1_e17	ENSE00001270654	EHBP1_e17	ENSE00001270654	A	sub	5'SS	31.2977743804192	32.8899899478279	1.5922155674087	19.1828254847645	16.5868886576483	16.0516051605161	0.0	0.031833082	0.0012795925	0.0147460326552391	0.0004900097846984	-0.0010397434	-6.201863e-05	0.005859375	0.0
EHBP1_e17_del183to185	del183to185	CTTTAGTGTTTTGGATGAATGATATAAAATATAAATAATATACTAACATTATTGCTACATGTTCCTACAGATGAAAATGATAATATTGAGATAGATACTAACGAGGAGATCCCTGAAGGCTTTGTTGTAGGAGGTGGAGATGAACTTACTAACTTAGAAAATGACCTTGATACTCCCGGTAACAAATTATAAATGTTTTG	EHBP1	EHBP1_e17	ENSE00001270654	EHBP1_e17	ENSE00001270654	∆3nt	∆3nt	5'SS	31.2977743804192	4.08221482619413	-27.2155595542251	1.39228886168911	1.36270140555365	1.07111720014946	0.0	-0.20299941	-0.008088887	-0.2059100866317749	-0.0708441138267517	-0.15949883	0.00012692809	-0.02734375	-0.03125
EHBP1_e17_T183C	T183C	CTTTAGTGTTTTGGATGAATGATATAAAATATAAATAATATACTAACATTATTGCTACATGTTCCTACAGATGAAAATGATAATATTGAGATAGATACTAACGAGGAGATCCCTGAAGGCTTTGTTGTAGGAGGTGGAGATGAACTTACTAACTTAGAAAATGACCTTGATACTCCCGGTAACTTCAAATTATAAATGTTTTG	EHBP1	EHBP1_e17	ENSE00001270654	EHBP1_e17	ENSE00001270654	C	sub	5'SS	31.2977743804192	13.428313105144	-17.8694612752752	7.88673063421484	5.24703178858675	5.03939893714495	0.0	-0.1600618	-0.012193501	-0.0966099500656127	-0.032314509153366	-0.05060126	-0.0004092157	-0.01171875	-0.01953125
EHBP1_e17_T183G	T183G	CTTTAGTGTTTTGGATGAATGATATAAAATATAAATAATATACTAACATTATTGCTACATGTTCCTACAGATGAAAATGATAATATTGAGATAGATACTAACGAGGAGATCCCTGAAGGCTTTGTTGTAGGAGGTGGAGATGAACTTACTAACTTAGAAAATGACCTTGATACTCCCGGTAAGTTCAAATTATAAATGTTTTG	EHBP1	EHBP1_e17	ENSE00001270654	EHBP1_e17	ENSE00001270654	G	sub	5'SS	31.2977743804192	90.8030528172571	59.5052784368379	90.3581267217631	84.4298245614035	84.5201238390093	0.0	0.18261793	0.013682127	0.2002814188599586	0.0525430440902709	0.03487423	0.0003207922	0.017578125	0.126953125
EHBP1_e17_del184to186	del184to186	CTTTAGTGTTTTGGATGAATGATATAAAATATAAATAATATACTAACATTATTGCTACATGTTCCTACAGATGAAAATGATAATATTGAGATAGATACTAACGAGGAGATCCCTGAAGGCTTTGTTGTAGGAGGTGGAGATGAACTTACTAACTTAGAAAATGACCTTGATACTCCCGGTAATAAATTATAAATGTTTTG	EHBP1	EHBP1_e17	ENSE00001270654	EHBP1_e17	ENSE00001270654	∆3nt	∆3nt	5'SS	31.2977743804192	20.4377582663455	-10.8600161140737	10.6309420916162	8.80471591621723	8.97626112759644	0.0	-0.015224099	0.0037239194	-0.0598867237567901	-0.0068661570549011	-0.07889736	-0.00032061338	-0.00390625	0.025390625
EHBP1_e17_T184A	T184A	CTTTAGTGTTTTGGATGAATGATATAAAATATAAATAATATACTAACATTATTGCTACATGTTCCTACAGATGAAAATGATAATATTGAGATAGATACTAACGAGGAGATCCCTGAAGGCTTTGTTGTAGGAGGTGGAGATGAACTTACTAACTTAGAAAATGACCTTGATACTCCCGGTAATATCAAATTATAAATGTTTTG	EHBP1	EHBP1_e17	ENSE00001270654	EHBP1_e17	ENSE00001270654	A	sub	5'SS	31.2977743804192	8.9990318394053	-22.2987425410139	4.18296208127869	3.25115411059817	3.16322226908477	0.0	-0.0049447715	0.002724886	-0.0245845913887023	-0.0234889686107635	-0.03193158	-0.0002770722	-0.00390625	-0.044921875
EHBP1_e17_T184C	T184C	CTTTAGTGTTTTGGATGAATGATATAAAATATAAATAATATACTAACATTATTGCTACATGTTCCTACAGATGAAAATGATAATATTGAGATAGATACTAACGAGGAGATCCCTGAAGGCTTTGTTGTAGGAGGTGGAGATGAACTTACTAACTTAGAAAATGACCTTGATACTCCCGGTAATCTCAAATTATAAATGTTTTG	EHBP1	EHBP1_e17	ENSE00001270654	EHBP1_e17	ENSE00001270654	C	sub	5'SS	31.2977743804192	15.0829150434143	-16.2148593370049	7.19957649550026	6.18556701030928	5.17166449369839	0.0	-0.12373319	-0.008214742	-0.0781495571136474	-0.0234431326389312	-0.02793172	-0.0012945831	-0.017578125	-0.037109375
EHBP1_e17_T184G	T184G	CTTTAGTGTTTTGGATGAATGATATAAAATATAAATAATATACTAACATTATTGCTACATGTTCCTACAGATGAAAATGATAATATTGAGATAGATACTAACGAGGAGATCCCTGAAGGCTTTGTTGTAGGAGGTGGAGATGAACTTACTAACTTAGAAAATGACCTTGATACTCCCGGTAATGTCAAATTATAAATGTTTTG	EHBP1	EHBP1_e17	ENSE00001270654	EHBP1_e17	ENSE00001270654	G	sub	5'SS	31.2977743804192	25.6633765541604	-5.6343978262588	16.1057692307692	11.710870377288	12.7251254797756	0.0	0.03899491	0.0049772263	0.0254309102892875	0.0006183087825775	-0.011933744	-0.0009922385	0.0078125	-0.015625
EHBP1_e17_del185to187	del185to187	CTTTAGTGTTTTGGATGAATGATATAAAATATAAATAATATACTAACATTATTGCTACATGTTCCTACAGATGAAAATGATAATATTGAGATAGATACTAACGAGGAGATCCCTGAAGGCTTTGTTGTAGGAGGTGGAGATGAACTTACTAACTTAGAAAATGACCTTGATACTCCCGGTAATTAATTATAAATGTTTTG	EHBP1	EHBP1_e17	ENSE00001270654	EHBP1_e17	ENSE00001270654	∆3nt	∆3nt	Intron down	31.2977743804192	26.5789998785371	-4.7187745018821	14.517819706499	12.502000960461	11.4884233737596	0.0	0.046414167	0.006621957	0.0018717497587203	0.0199393033981323	-0.043503106	0.0001232326	0.005859375	0.060546875
EHBP1_e17_T185A	T185A	CTTTAGTGTTTTGGATGAATGATATAAAATATAAATAATATACTAACATTATTGCTACATGTTCCTACAGATGAAAATGATAATATTGAGATAGATACTAACGAGGAGATCCCTGAAGGCTTTGTTGTAGGAGGTGGAGATGAACTTACTAACTTAGAAAATGACCTTGATACTCCCGGTAATTACAAATTATAAATGTTTTG	EHBP1	EHBP1_e17	ENSE00001270654	EHBP1_e17	ENSE00001270654	A	sub	Intron down	31.2977743804192	49.326523018481	18.0287486380618	35.5050505050505	29.7585449984321	29.8072805139186	0.0	0.1186195	0.008851737	0.0498639568686485	0.0180498361587524	0.021004587	-0.00077036023	0.009765625	0.037109375
EHBP1_e17_del183to183	del183to183	CTTTAGTGTTTTGGATGAATGATATAAAATATAAATAATATACTAACATTATTGCTACATGTTCCTACAGATGAAAATGATAATATTGAGATAGATACTAACGAGGAGATCCCTGAAGGCTTTGTTGTAGGAGGTGGAGATGAACTTACTAACTTAGAAAATGACCTTGATACTCCCGGTAATTCAAATTATAAATGTTTTG	EHBP1	EHBP1_e17	ENSE00001270654	EHBP1_e17	ENSE00001270654	∆1nt	∆1nt	5'SS	31.2977743804192	34.7226121052241	3.4248377248049	23.3274126702191	17.8973277074543	16.9329896907217	0.0	0.02402696	2.4616718e-05	-0.0067159496247768	0.0108616054058074	-0.12161423	-4.2438507e-05	0.0	0.005859375
EHBP1_e17_T185C	T185C	CTTTAGTGTTTTGGATGAATGATATAAAATATAAATAATATACTAACATTATTGCTACATGTTCCTACAGATGAAAATGATAATATTGAGATAGATACTAACGAGGAGATCCCTGAAGGCTTTGTTGTAGGAGGTGGAGATGAACTTACTAACTTAGAAAATGACCTTGATACTCCCGGTAATTCCAAATTATAAATGTTTTG	EHBP1	EHBP1_e17	ENSE00001270654	EHBP1_e17	ENSE00001270654	C	sub	Intron down	31.2977743804192	28.9627807899314	-2.3349935904878	17.3222575128268	14.0017411491584	12.8605294350059	0.0	0.015537113	0.0016426444	-0.0246194601058959	-0.0085826814174652	-0.0019225776	-0.0008505881	-0.013671875	-0.01953125
EHBP1_e17_T185G	T185G	CTTTAGTGTTTTGGATGAATGATATAAAATATAAATAATATACTAACATTATTGCTACATGTTCCTACAGATGAAAATGATAATATTGAGATAGATACTAACGAGGAGATCCCTGAAGGCTTTGTTGTAGGAGGTGGAGATGAACTTACTAACTTAGAAAATGACCTTGATACTCCCGGTAATTGCAAATTATAAATGTTTTG	EHBP1	EHBP1_e17	ENSE00001270654	EHBP1_e17	ENSE00001270654	G	sub	Intron down	31.2977743804192	29.4983408439212	-1.799433536498	14.8439866707058	14.5901639344262	11.1685868798495	0.0	0.05731529	0.006118953	0.0121454708278179	-0.0009144246578216	0.0031323433	-0.0010336637	0.0	-0.005859375
EHBP1_e17_C186A	C186A	CTTTAGTGTTTTGGATGAATGATATAAAATATAAATAATATACTAACATTATTGCTACATGTTCCTACAGATGAAAATGATAATATTGAGATAGATACTAACGAGGAGATCCCTGAAGGCTTTGTTGTAGGAGGTGGAGATGAACTTACTAACTTAGAAAATGACCTTGATACTCCCGGTAATTTAAAATTATAAATGTTTTG	EHBP1	EHBP1_e17	ENSE00001270654	EHBP1_e17	ENSE00001270654	A	sub	Intron down	31.2977743804192	23.622215650484	-7.6755587299352	11.1030610396667	10.7826456826882	9.01914924718608	0.0	0.032767117	0.0042571127	2.8967857360839844e-05	0.0050552487373352	-0.025307	-0.00050514936	0.001953125	0.005859375
EHBP1_e17_del186to186	del186to186	CTTTAGTGTTTTGGATGAATGATATAAAATATAAATAATATACTAACATTATTGCTACATGTTCCTACAGATGAAAATGATAATATTGAGATAGATACTAACGAGGAGATCCCTGAAGGCTTTGTTGTAGGAGGTGGAGATGAACTTACTAACTTAGAAAATGACCTTGATACTCCCGGTAATTTAAATTATAAATGTTTTG	EHBP1	EHBP1_e17	ENSE00001270654	EHBP1_e17	ENSE00001270654	∆1nt	∆1nt	Intron down	31.2977743804192	20.7965192000314	-10.5012551803878	12.7922971114168	8.95745210251306	9.08784920902053	0.0	0.050967216	0.0014019608	0.0002401694655418	0.0146756768226623	-0.12175457	-0.0005813539	0.005859375	0.009765625
EHBP1_e17_del184to189	del184to189	CTTTAGTGTTTTGGATGAATGATATAAAATATAAATAATATACTAACATTATTGCTACATGTTCCTACAGATGAAAATGATAATATTGAGATAGATACTAACGAGGAGATCCCTGAAGGCTTTGTTGTAGGAGGTGGAGATGAACTTACTAACTTAGAAAATGACCTTGATACTCCCGGTAATTTATAAATGTTTTG	EHBP1	EHBP1_e17	ENSE00001270654	EHBP1_e17	ENSE00001270654	∆6nt	∆6nt	5'SS	31.2977743804192	11.4895662111647	-19.8082081692545	4.71860407962644	4.37825967609113	4.13389796329905	0.0	-0.011444449	0.0012736022	-0.0371612757444381	-0.0190192461013793	-0.044086024	-0.0010759532	-0.0078125	0.03125
EHBP1_e17_del186to188	del186to188	CTTTAGTGTTTTGGATGAATGATATAAAATATAAATAATATACTAACATTATTGCTACATGTTCCTACAGATGAAAATGATAATATTGAGATAGATACTAACGAGGAGATCCCTGAAGGCTTTGTTGTAGGAGGTGGAGATGAACTTACTAACTTAGAAAATGACCTTGATACTCCCGGTAATTTATTATAAATGTTTTG	EHBP1	EHBP1_e17	ENSE00001270654	EHBP1_e17	ENSE00001270654	∆3nt	∆3nt	Intron down	31.2977743804192	23.1246024008682	-8.173171979551	12.1359899679532	10.4886098365934	8.36331915821612	0.0	0.051255286	0.0062180758	-0.0355734527111053	0.017975777387619	-0.06778571	5.0336123e-05	0.001953125	0.0390625
EHBP1_e17_T190A	T190A	CTTTAGTGTTTTGGATGAATGATATAAAATATAAATAATATACTAACATTATTGCTACATGTTCCTACAGATGAAAATGATAATATTGAGATAGATACTAACGAGGAGATCCCTGAAGGCTTTGTTGTAGGAGGTGGAGATGAACTTACTAACTTAGAAAATGACCTTGATACTCCCGGTAATTTCAAAATATAAATGTTTTG	EHBP1	EHBP1_e17	ENSE00001270654	EHBP1_e17	ENSE00001270654	A	sub	Intron down	31.2977743804192	20.3806096713815	-10.9171647090377	12.7345844504021	8.73893805309734	8.91334250343879	0.0	-0.030540377	-0.0028440654	-0.019142135977745	-0.0065493881702423	-0.022583634	-0.0007292628	-0.001953125	0.01171875
EHBP1_e17_del188to193	del188to193	CTTTAGTGTTTTGGATGAATGATATAAAATATAAATAATATACTAACATTATTGCTACATGTTCCTACAGATGAAAATGATAATATTGAGATAGATACTAACGAGGAGATCCCTGAAGGCTTTGTTGTAGGAGGTGGAGATGAACTTACTAACTTAGAAAATGACCTTGATACTCCCGGTAATTTCAAAATGTTTTG	EHBP1	EHBP1_e17	ENSE00001270654	EHBP1_e17	ENSE00001270654	∆6nt	∆6nt	Intron down	31.2977743804192	11.0051628218669	-20.2926115585523	4.01106500691563	4.19633774160732	3.85496183206107	0.0	-0.05271724	-0.0027606785	-0.00844257324934	-0.0250269174575805	-0.020694524	-0.00030237436	-0.005859375	0.04296875
EHBP1_e17_T190C	T190C	CTTTAGTGTTTTGGATGAATGATATAAAATATAAATAATATACTAACATTATTGCTACATGTTCCTACAGATGAAAATGATAATATTGAGATAGATACTAACGAGGAGATCCCTGAAGGCTTTGTTGTAGGAGGTGGAGATGAACTTACTAACTTAGAAAATGACCTTGATACTCCCGGTAATTTCAAACTATAAATGTTTTG	EHBP1	EHBP1_e17	ENSE00001270654	EHBP1_e17	ENSE00001270654	C	sub	Intron down	31.2977743804192	20.4862077146918	-10.8115666657274	8.994708994709	8.7708830548926	8.99376669634907	0.0	-0.030964375	-0.0026624799	-0.0203840732574462	-0.0092248916625976	-0.014983505	-0.0014300644	-0.001953125	0.0
EHBP1_e17_T190G	T190G	CTTTAGTGTTTTGGATGAATGATATAAAATATAAATAATATACTAACATTATTGCTACATGTTCCTACAGATGAAAATGATAATATTGAGATAGATACTAACGAGGAGATCCCTGAAGGCTTTGTTGTAGGAGGTGGAGATGAACTTACTAACTTAGAAAATGACCTTGATACTCCCGGTAATTTCAAAGTATAAATGTTTTG	EHBP1	EHBP1_e17	ENSE00001270654	EHBP1_e17	ENSE00001270654	G	sub	Intron down	31.2977743804192	11.6047379994944	-19.6930363809248	5.8329836340747	4.36498723009055	4.33376455368693	0.0	-0.08167699	-0.0062031746	-0.0432954877614975	-0.0139919817447662	-0.034748107	-0.0008702874	-0.009765625	-0.013671875
EHBP1_e17_del189to191	del189to191	CTTTAGTGTTTTGGATGAATGATATAAAATATAAATAATATACTAACATTATTGCTACATGTTCCTACAGATGAAAATGATAATATTGAGATAGATACTAACGAGGAGATCCCTGAAGGCTTTGTTGTAGGAGGTGGAGATGAACTTACTAACTTAGAAAATGACCTTGATACTCCCGGTAATTTCAAATAAATGTTTTG	EHBP1	EHBP1_e17	ENSE00001270654	EHBP1_e17	ENSE00001270654	∆3nt	∆3nt	Intron down	31.2977743804192	16.7186707394272	-14.579103640992	7.9837067209776	7.18889439762023	5.26893523600439	0.0	-0.004220754	0.0023339987	-0.0416004955768585	0.0119320750236511	-0.07394628	0.00026592612	-0.0078125	-0.0234375
EHBP1_e17_T191A	T191A	CTTTAGTGTTTTGGATGAATGATATAAAATATAAATAATATACTAACATTATTGCTACATGTTCCTACAGATGAAAATGATAATATTGAGATAGATACTAACGAGGAGATCCCTGAAGGCTTTGTTGTAGGAGGTGGAGATGAACTTACTAACTTAGAAAATGACCTTGATACTCCCGGTAATTTCAAATAATAAATGTTTTG	EHBP1	EHBP1_e17	ENSE00001270654	EHBP1_e17	ENSE00001270654	A	sub	Intron down	31.2977743804192	19.2850469399255	-12.0127274404937	9.58614864864865	8.54850839809476	6.39575971731449	0.0	-0.050548613	-0.0076646805	-0.0351803600788116	-0.007571130990982	-0.009538829	-0.001106888	-0.009765625	-0.037109375
EHBP1_e17_del190to190	del190to190	CTTTAGTGTTTTGGATGAATGATATAAAATATAAATAATATACTAACATTATTGCTACATGTTCCTACAGATGAAAATGATAATATTGAGATAGATACTAACGAGGAGATCCCTGAAGGCTTTGTTGTAGGAGGTGGAGATGAACTTACTAACTTAGAAAATGACCTTGATACTCCCGGTAATTTCAAATATAAATGTTTTG	EHBP1	EHBP1_e17	ENSE00001270654	EHBP1_e17	ENSE00001270654	∆1nt	∆1nt	Intron down	31.2977743804192	20.3835374740667	-10.9142369063525	10.7213438735178	8.69054609512625	9.10214168039539	0.0	-0.018431157	-0.0047094226	-0.0294217765331268	0.009125143289566	-0.12884161	0.00039196014	-0.005859375	0.01171875
EHBP1_e17_T191C	T191C	CTTTAGTGTTTTGGATGAATGATATAAAATATAAATAATATACTAACATTATTGCTACATGTTCCTACAGATGAAAATGATAATATTGAGATAGATACTAACGAGGAGATCCCTGAAGGCTTTGTTGTAGGAGGTGGAGATGAACTTACTAACTTAGAAAATGACCTTGATACTCCCGGTAATTTCAAATCATAAATGTTTTG	EHBP1	EHBP1_e17	ENSE00001270654	EHBP1_e17	ENSE00001270654	C	sub	Intron down	31.2977743804192	18.3576032438731	-12.9401711365461	9.50300382304751	7.76526378186129	7.28530728530729	0.0	-0.028357238	-0.0028841197	-0.0223234593868255	-0.0052191913127899	-0.017235875	-0.0010523498	-0.00390625	-0.02734375
EHBP1_e17_T191G	T191G	CTTTAGTGTTTTGGATGAATGATATAAAATATAAATAATATACTAACATTATTGCTACATGTTCCTACAGATGAAAATGATAATATTGAGATAGATACTAACGAGGAGATCCCTGAAGGCTTTGTTGTAGGAGGTGGAGATGAACTTACTAACTTAGAAAATGACCTTGATACTCCCGGTAATTTCAAATGATAAATGTTTTG	EHBP1	EHBP1_e17	ENSE00001270654	EHBP1_e17	ENSE00001270654	G	sub	Intron down	31.2977743804192	14.2785843373869	-17.0191900430323	7.39420935412027	5.75221238938053	5.06282335550628	0.0	-0.07063076	-0.008614361	-0.0404293239116668	-0.0116623044013977	-0.013709456	-0.0018060505	-0.0078125	-0.005859375
EHBP1_e17_T193A	T193A	CTTTAGTGTTTTGGATGAATGATATAAAATATAAATAATATACTAACATTATTGCTACATGTTCCTACAGATGAAAATGATAATATTGAGATAGATACTAACGAGGAGATCCCTGAAGGCTTTGTTGTAGGAGGTGGAGATGAACTTACTAACTTAGAAAATGACCTTGATACTCCCGGTAATTTCAAATTAAAAATGTTTTG	EHBP1	EHBP1_e17	ENSE00001270654	EHBP1_e17	ENSE00001270654	A	sub	Intron down	31.2977743804192	24.8932542082896	-6.4045201721296	11.4873837981408	11.8275154004107	9.54920019389239	0.0	0.001224637	0.00020721555	-0.005698949098587	-0.0009054243564605	-0.0159958	-0.001285404	-0.0078125	0.0078125
EHBP1_e17_del193to193	del193to193	CTTTAGTGTTTTGGATGAATGATATAAAATATAAATAATATACTAACATTATTGCTACATGTTCCTACAGATGAAAATGATAATATTGAGATAGATACTAACGAGGAGATCCCTGAAGGCTTTGTTGTAGGAGGTGGAGATGAACTTACTAACTTAGAAAATGACCTTGATACTCCCGGTAATTTCAAATTAAAATGTTTTG	EHBP1	EHBP1_e17	ENSE00001270654	EHBP1_e17	ENSE00001270654	∆1nt	∆1nt	Intron down	31.2977743804192	22.718197701829	-8.5795766785902	13.1578947368421	10.3007828594973	9.04079382579934	0.0	0.0360727	-0.0017642379	0.0205566100776195	0.0117794573307037	-0.11740874	0.00037392974	-0.005859375	0.025390625
EHBP1_e17_del192to194	del192to194	CTTTAGTGTTTTGGATGAATGATATAAAATATAAATAATATACTAACATTATTGCTACATGTTCCTACAGATGAAAATGATAATATTGAGATAGATACTAACGAGGAGATCCCTGAAGGCTTTGTTGTAGGAGGTGGAGATGAACTTACTAACTTAGAAAATGACCTTGATACTCCCGGTAATTTCAAATTAATGTTTTG	EHBP1	EHBP1_e17	ENSE00001270654	EHBP1_e17	ENSE00001270654	∆3nt	∆3nt	Intron down	31.2977743804192	20.9783808005315	-10.3193935798877	11.3873295910184	9.11949685534591	8.99053627760252	0.0	0.057914436	0.0070551336	0.010104700922966	0.0177420973777771	-0.0636272	0.0005799234	-0.0078125	0.05078125
EHBP1_e17_T193C	T193C	CTTTAGTGTTTTGGATGAATGATATAAAATATAAATAATATACTAACATTATTGCTACATGTTCCTACAGATGAAAATGATAATATTGAGATAGATACTAACGAGGAGATCCCTGAAGGCTTTGTTGTAGGAGGTGGAGATGAACTTACTAACTTAGAAAATGACCTTGATACTCCCGGTAATTTCAAATTACAAATGTTTTG	EHBP1	EHBP1_e17	ENSE00001270654	EHBP1_e17	ENSE00001270654	C	sub	Intron down	31.2977743804192	25.8047486217811	-5.4930257586381	15.0187734668335	12.1233859397418	10.7327141382869	0.0	-0.0062958896	-0.001576364	-0.0102318599820137	-0.0111819505691528	-0.035747856	-0.0011441708	-0.005859375	0.015625
EHBP1_e17_T193G	T193G	CTTTAGTGTTTTGGATGAATGATATAAAATATAAATAATATACTAACATTATTGCTACATGTTCCTACAGATGAAAATGATAATATTGAGATAGATACTAACGAGGAGATCCCTGAAGGCTTTGTTGTAGGAGGTGGAGATGAACTTACTAACTTAGAAAATGACCTTGATACTCCCGGTAATTTCAAATTAGAAATGTTTTG	EHBP1	EHBP1_e17	ENSE00001270654	EHBP1_e17	ENSE00001270654	G	sub	Intron down	31.2977743804192	9.30273909388653	-21.9950352865327	3.076488851256	3.49787512258908	2.9602595296026	0.0	-0.06935087	-0.0055244863	-0.0449441522359848	-0.0269692540168762	-0.046090066	-0.0015971661	-0.033203125	-0.03515625
EHBP1_e17_T197A	T197A	CTTTAGTGTTTTGGATGAATGATATAAAATATAAATAATATACTAACATTATTGCTACATGTTCCTACAGATGAAAATGATAATATTGAGATAGATACTAACGAGGAGATCCCTGAAGGCTTTGTTGTAGGAGGTGGAGATGAACTTACTAACTTAGAAAATGACCTTGATACTCCCGGTAATTTCAAATTATAAAAGTTTTG	EHBP1	EHBP1_e17	ENSE00001270654	EHBP1_e17	ENSE00001270654	A	sub	Intron down	31.2977743804192	21.4123164181125	-9.8854579623067	11.230876216968	9.62534874451973	7.66747376916869	0.0	-0.039215446	-0.009056658	0.0017384588718414	-0.0124509930610656	-0.01054588	-0.0012923777	-0.017578125	-0.00390625
EHBP1_e17_T197C	T197C	CTTTAGTGTTTTGGATGAATGATATAAAATATAAATAATATACTAACATTATTGCTACATGTTCCTACAGATGAAAATGATAATATTGAGATAGATACTAACGAGGAGATCCCTGAAGGCTTTGTTGTAGGAGGTGGAGATGAACTTACTAACTTAGAAAATGACCTTGATACTCCCGGTAATTTCAAATTATAAACGTTTTG	EHBP1	EHBP1_e17	ENSE00001270654	EHBP1_e17	ENSE00001270654	C	sub	Intron down	31.2977743804192	24.3840642889852	-6.913710091434	15.6573116691285	11.0769860769861	10.8108108108108	0.0	-0.0030317605	-0.0028262436	0.0091117322444915	-0.0038502812385559	0.0031116307	-0.0012499988	-0.005859375	-0.001953125
EHBP1_e17_del197to202	del197to202	CTTTAGTGTTTTGGATGAATGATATAAAATATAAATAATATACTAACATTATTGCTACATGTTCCTACAGATGAAAATGATAATATTGAGATAGATACTAACGAGGAGATCCCTGAAGGCTTTGTTGTAGGAGGTGGAGATGAACTTACTAACTTAGAAAATGACCTTGATACTCCCGGTAATTTCAAATTATAAAG	EHBP1	EHBP1_e17	ENSE00001270654	EHBP1_e17	ENSE00001270654	∆6nt	∆6nt	Intron down	31.2977743804192	9.50718583052515	-21.7905885498941	3.62903225806452	3.66232153941651	2.82203004096495	0.0	-0.07834089	-0.014643878	-0.0567594692111015	-0.0557032823562622	-0.073145196	-0.0004941225	-0.06640625	-0.02734375
EHBP1_e17_T197G	T197G	CTTTAGTGTTTTGGATGAATGATATAAAATATAAATAATATACTAACATTATTGCTACATGTTCCTACAGATGAAAATGATAATATTGAGATAGATACTAACGAGGAGATCCCTGAAGGCTTTGTTGTAGGAGGTGGAGATGAACTTACTAACTTAGAAAATGACCTTGATACTCCCGGTAATTTCAAATTATAAAGGTTTTG	EHBP1	EHBP1_e17	ENSE00001270654	EHBP1_e17	ENSE00001270654	G	sub	Intron down	31.2977743804192	12.8296048281807	-18.4681695522385	5.09246850710265	5.10234798314269	4.2416718394372	0.0	-0.059907645	-0.012706369	-0.0429518520832061	-0.0293920040130615	-0.03425911	-0.0012099147	-0.025390625	-0.046875
EHBP1_e17_del197to197	del197to197	CTTTAGTGTTTTGGATGAATGATATAAAATATAAATAATATACTAACATTATTGCTACATGTTCCTACAGATGAAAATGATAATATTGAGATAGATACTAACGAGGAGATCCCTGAAGGCTTTGTTGTAGGAGGTGGAGATGAACTTACTAACTTAGAAAATGACCTTGATACTCCCGGTAATTTCAAATTATAAAGTTTTG	EHBP1	EHBP1_e17	ENSE00001270654	EHBP1_e17	ENSE00001270654	∆1nt	∆1nt	Intron down	31.2977743804192	20.4157639557967	-10.8820104246225	10.7850330154072	8.91959798994975	8.05961070559611	0.0	0.050388545	-0.0033830702	0.0120856463909149	-0.0031681060791015	-0.10016802	0.00017207861	-0.015625	0.0078125
EHBP1_e17_del198to203	del198to203	CTTTAGTGTTTTGGATGAATGATATAAAATATAAATAATATACTAACATTATTGCTACATGTTCCTACAGATGAAAATGATAATATTGAGATAGATACTAACGAGGAGATCCCTGAAGGCTTTGTTGTAGGAGGTGGAGATGAACTTACTAACTTAGAAAATGACCTTGATACTCCCGGTAATTTCAAATTATAAAT	EHBP1	EHBP1_e17	ENSE00001270654	EHBP1_e17	ENSE00001270654	∆6nt	∆6nt	Intron down	31.2977743804192	16.1586202970065	-15.1391540834127	6.76879230495191	6.64070107108082	6.22478386167147	0.0	-0.02714616	-0.010814726	-0.012022353708744	-0.0323759615421295	-0.048181146	-0.00061121583	-0.015625	0.03125
EHBP1_e17_G198A	G198A	CTTTAGTGTTTTGGATGAATGATATAAAATATAAATAATATACTAACATTATTGCTACATGTTCCTACAGATGAAAATGATAATATTGAGATAGATACTAACGAGGAGATCCCTGAAGGCTTTGTTGTAGGAGGTGGAGATGAACTTACTAACTTAGAAAATGACCTTGATACTCCCGGTAATTTCAAATTATAAATATTTTG	EHBP1	EHBP1_e17	ENSE00001270654	EHBP1_e17	ENSE00001270654	A	sub	Intron down	31.2977743804192	31.4862334793593	0.188459098940097	20.5312275664034	15.6789547363509	14.6928435718809	0.0	0.010115296	-0.0022414029	0.0115607976913452	-0.0022646486759185	-0.02044022	-0.00049299	0.001953125	0.009765625
EHBP1_e17_G198C	G198C	CTTTAGTGTTTTGGATGAATGATATAAAATATAAATAATATACTAACATTATTGCTACATGTTCCTACAGATGAAAATGATAATATTGAGATAGATACTAACGAGGAGATCCCTGAAGGCTTTGTTGTAGGAGGTGGAGATGAACTTACTAACTTAGAAAATGACCTTGATACTCCCGGTAATTTCAAATTATAAATCTTTTG	EHBP1	EHBP1_e17	ENSE00001270654	EHBP1_e17	ENSE00001270654	C	sub	Intron down	31.2977743804192	31.8238665868716	0.5260922064524	20.9648331830478	15.6773575873624	16.5755297334245	0.0	-0.021348715	-0.00041985512	0.0007470212876796	0.0027154386043548	-0.008753121	-0.0005547404	0.001953125	0.009765625
EHBP1_e17_T199A	T199A	CTTTAGTGTTTTGGATGAATGATATAAAATATAAATAATATACTAACATTATTGCTACATGTTCCTACAGATGAAAATGATAATATTGAGATAGATACTAACGAGGAGATCCCTGAAGGCTTTGTTGTAGGAGGTGGAGATGAACTTACTAACTTAGAAAATGACCTTGATACTCCCGGTAATTTCAAATTATAAATGATTTG	EHBP1	EHBP1_e17	ENSE00001270654	EHBP1_e17	ENSE00001270654	A	sub	Intron down	31.2977743804192	20.1096913459926	-11.1880830344266	10.2520435967302	8.81143528490308	7.56501182033097	0.0	-0.025971442	-0.0062686205	-0.0262071564793586	-0.010368674993515	-0.014474988	-0.00089138746	-0.0078125	-0.00390625
EHBP1_e17_T199C	T199C	CTTTAGTGTTTTGGATGAATGATATAAAATATAAATAATATACTAACATTATTGCTACATGTTCCTACAGATGAAAATGATAATATTGAGATAGATACTAACGAGGAGATCCCTGAAGGCTTTGTTGTAGGAGGTGGAGATGAACTTACTAACTTAGAAAATGACCTTGATACTCCCGGTAATTTCAAATTATAAATGCTTTG	EHBP1	EHBP1_e17	ENSE00001270654	EHBP1_e17	ENSE00001270654	C	sub	Intron down	31.2977743804192	20.9440062742986	-10.3537681061206	11.5347018572825	9.52380952380952	7.34421364985163	0.0	-0.0126467645	-0.0046720207	-7.88271427154541e-06	-0.0075761079788208	-0.00028669834	-0.00021365285	-0.005859375	-0.01171875
EHBP1_e17_T199G	T199G	CTTTAGTGTTTTGGATGAATGATATAAAATATAAATAATATACTAACATTATTGCTACATGTTCCTACAGATGAAAATGATAATATTGAGATAGATACTAACGAGGAGATCCCTGAAGGCTTTGTTGTAGGAGGTGGAGATGAACTTACTAACTTAGAAAATGACCTTGATACTCCCGGTAATTTCAAATTATAAATGGTTTG	EHBP1	EHBP1_e17	ENSE00001270654	EHBP1_e17	ENSE00001270654	G	sub	Intron down	31.2977743804192	20.3923227595548	-10.9054516208644	10.1054162122864	8.8771186440678	8.26952526799387	0.0	-0.046129107	-0.01051116	-0.0273403748869895	-0.0344143807888031	-0.013443708	-0.0019998252	-0.009765625	-0.017578125
EHBP1_e17_T200A	T200A	CTTTAGTGTTTTGGATGAATGATATAAAATATAAATAATATACTAACATTATTGCTACATGTTCCTACAGATGAAAATGATAATATTGAGATAGATACTAACGAGGAGATCCCTGAAGGCTTTGTTGTAGGAGGTGGAGATGAACTTACTAACTTAGAAAATGACCTTGATACTCCCGGTAATTTCAAATTATAAATGTATTG	EHBP1	EHBP1_e17	ENSE00001270654	EHBP1_e17	ENSE00001270654	A	sub	Intron down	31.2977743804192	22.6470050930066	-8.6507692874126	12.0500782472613	10.0726552179657	9.849157054126	0.0	-0.0036182404	-0.0068152547	-0.0019688457250595	-0.0032346546649932	-0.0023075342	-0.00018715858	0.0	-0.015625
EHBP1_e17_T200C	T200C	CTTTAGTGTTTTGGATGAATGATATAAAATATAAATAATATACTAACATTATTGCTACATGTTCCTACAGATGAAAATGATAATATTGAGATAGATACTAACGAGGAGATCCCTGAAGGCTTTGTTGTAGGAGGTGGAGATGAACTTACTAACTTAGAAAATGACCTTGATACTCCCGGTAATTTCAAATTATAAATGTCTTG	EHBP1	EHBP1_e17	ENSE00001270654	EHBP1_e17	ENSE00001270654	C	sub	Intron down	31.2977743804192	25.3753242442404	-5.9224501361788	14.2917015926236	11.6945107398568	11.3568834598878	0.0	-0.030187637	-0.0030944645	-0.0152290388941764	-0.0083973705768585	-0.015847355	-0.0002425611	-0.0078125	-0.0078125
EHBP1_e17_del199to201	del199to201	CTTTAGTGTTTTGGATGAATGATATAAAATATAAATAATATACTAACATTATTGCTACATGTTCCTACAGATGAAAATGATAATATTGAGATAGATACTAACGAGGAGATCCCTGAAGGCTTTGTTGTAGGAGGTGGAGATGAACTTACTAACTTAGAAAATGACCTTGATACTCCCGGTAATTTCAAATTATAAATGTG	EHBP1	EHBP1_e17	ENSE00001270654	EHBP1_e17	ENSE00001270654	∆3nt	∆3nt	Intron down	31.2977743804192	14.3095283691647	-16.9882460112545	6.78627145085804	5.67933595456531	5.47774665421724	0.0	-0.010020524	-0.0015513897	-0.021878995001316	-0.0078997611999511	-0.07530913	0.00018823147	-0.025390625	-0.01953125
EHBP1_e17_T200G	T200G	CTTTAGTGTTTTGGATGAATGATATAAAATATAAATAATATACTAACATTATTGCTACATGTTCCTACAGATGAAAATGATAATATTGAGATAGATACTAACGAGGAGATCCCTGAAGGCTTTGTTGTAGGAGGTGGAGATGAACTTACTAACTTAGAAAATGACCTTGATACTCCCGGTAATTTCAAATTATAAATGTGTTG	EHBP1	EHBP1_e17	ENSE00001270654	EHBP1_e17	ENSE00001270654	G	sub	Intron down	31.2977743804192	21.0367627085299	-10.2610116718893	11.0467521721142	9.26745329400197	8.42428376534789	0.0	-0.011657029	-0.0034098923	-0.020247995853424	-0.0086504220962524	-0.010819256	-0.00083088875	-0.0078125	-0.015625
EHBP1_e17_del201to203	del201to203	CTTTAGTGTTTTGGATGAATGATATAAAATATAAATAATATACTAACATTATTGCTACATGTTCCTACAGATGAAAATGATAATATTGAGATAGATACTAACGAGGAGATCCCTGAAGGCTTTGTTGTAGGAGGTGGAGATGAACTTACTAACTTAGAAAATGACCTTGATACTCCCGGTAATTTCAAATTATAAATGTT	EHBP1	EHBP1_e17	ENSE00001270654	EHBP1_e17	ENSE00001270654	∆3nt	∆3nt	Intron down	31.2977743804192	23.9887329457005	-7.3090414347187	14.0233722871452	10.9646079111728	10.0228832951945	0.0	0.046168715	0.0028927624	0.0370175838470459	0.0120846033096313	-0.054771572	0.00052782893	-0.00390625	0.0234375
EHBP1_e17_T201A	T201A	CTTTAGTGTTTTGGATGAATGATATAAAATATAAATAATATACTAACATTATTGCTACATGTTCCTACAGATGAAAATGATAATATTGAGATAGATACTAACGAGGAGATCCCTGAAGGCTTTGTTGTAGGAGGTGGAGATGAACTTACTAACTTAGAAAATGACCTTGATACTCCCGGTAATTTCAAATTATAAATGTTATG	EHBP1	EHBP1_e17	ENSE00001270654	EHBP1_e17	ENSE00001270654	A	sub	Intron down	31.2977743804192	20.0069894838884	-11.2907848965308	11.0925306577481	8.56503675295622	8.64114618312066	0.0	-0.0028279722	-0.0049647093	0.017623484134674	-0.007495492696762	-0.00084900856	-0.00094491243	0.0	-0.015625
EHBP1_e17_T201C	T201C	CTTTAGTGTTTTGGATGAATGATATAAAATATAAATAATATACTAACATTATTGCTACATGTTCCTACAGATGAAAATGATAATATTGAGATAGATACTAACGAGGAGATCCCTGAAGGCTTTGTTGTAGGAGGTGGAGATGAACTTACTAACTTAGAAAATGACCTTGATACTCCCGGTAATTTCAAATTATAAATGTTCTG	EHBP1	EHBP1_e17	ENSE00001270654	EHBP1_e17	ENSE00001270654	C	sub	Intron down	31.2977743804192	23.6010637571823	-7.6967106232369	11.4942528735632	10.828700026476	9.38327657964434	0.0	-0.024705589	-0.0038496554	-0.0168431773781776	-0.0059893727302551	-0.009216517	-0.0007727742	-0.0078125	-0.005859375
EHBP1_e17_T201G	T201G	CTTTAGTGTTTTGGATGAATGATATAAAATATAAATAATATACTAACATTATTGCTACATGTTCCTACAGATGAAAATGATAATATTGAGATAGATACTAACGAGGAGATCCCTGAAGGCTTTGTTGTAGGAGGTGGAGATGAACTTACTAACTTAGAAAATGACCTTGATACTCCCGGTAATTTCAAATTATAAATGTTGTG	EHBP1	EHBP1_e17	ENSE00001270654	EHBP1_e17	ENSE00001270654	G	sub	Intron down	31.2977743804192	21.3138120589331	-9.9839623214861	12.5925925925926	9.41558441558442	8.53062758361518	0.0	-0.01868102	-0.0034308136	-0.0114287734031677	-0.0067698657512664	0.00017762184	-0.001140058	-0.01171875	-0.01171875
EHBP1_e17_T202A	T202A	CTTTAGTGTTTTGGATGAATGATATAAAATATAAATAATATACTAACATTATTGCTACATGTTCCTACAGATGAAAATGATAATATTGAGATAGATACTAACGAGGAGATCCCTGAAGGCTTTGTTGTAGGAGGTGGAGATGAACTTACTAACTTAGAAAATGACCTTGATACTCCCGGTAATTTCAAATTATAAATGTTTAG	EHBP1	EHBP1_e17	ENSE00001270654	EHBP1_e17	ENSE00001270654	A	sub	Intron down	31.2977743804192	17.47031259342	-13.8274617869992	8.83961117861482	7.50042713138562	5.67715458276334	0.0	0.019072562	-0.006976038	0.033111572265625	-0.0104884803295135	-0.0026239455	-0.0011705458	-0.013671875	-0.013671875
EHBP1_e17_T202C	T202C	CTTTAGTGTTTTGGATGAATGATATAAAATATAAATAATATACTAACATTATTGCTACATGTTCCTACAGATGAAAATGATAATATTGAGATAGATACTAACGAGGAGATCCCTGAAGGCTTTGTTGTAGGAGGTGGAGATGAACTTACTAACTTAGAAAATGACCTTGATACTCCCGGTAATTTCAAATTATAAATGTTTCG	EHBP1	EHBP1_e17	ENSE00001270654	EHBP1_e17	ENSE00001270654	C	sub	Intron down	31.2977743804192	25.1555945576311	-6.1421798227881	15.0801603206413	11.39911634757	12.0309477756286	0.0	-0.0016558766	-0.0015283227	0.0019409656524658	-0.0020140707492828	-0.010809839	-0.00078988075	-0.00390625	0.015625
EHBP1_e17_del199to199	del199to199	CTTTAGTGTTTTGGATGAATGATATAAAATATAAATAATATACTAACATTATTGCTACATGTTCCTACAGATGAAAATGATAATATTGAGATAGATACTAACGAGGAGATCCCTGAAGGCTTTGTTGTAGGAGGTGGAGATGAACTTACTAACTTAGAAAATGACCTTGATACTCCCGGTAATTTCAAATTATAAATGTTTG	EHBP1	EHBP1_e17	ENSE00001270654	EHBP1_e17	ENSE00001270654	∆1nt	∆1nt	Intron down	31.2977743804192	24.9590898603952	-6.338684520024	12.9516658845612	11.6094237865456	10.2817974105103	0.0	0.049360633	-0.0038084984	0.0256242305040359	0.0075607299804687	-0.08407612	0.00047448277	-0.005859375	0.015625
EHBP1_e17_T202G	T202G	CTTTAGTGTTTTGGATGAATGATATAAAATATAAATAATATACTAACATTATTGCTACATGTTCCTACAGATGAAAATGATAATATTGAGATAGATACTAACGAGGAGATCCCTGAAGGCTTTGTTGTAGGAGGTGGAGATGAACTTACTAACTTAGAAAATGACCTTGATACTCCCGGTAATTTCAAATTATAAATGTTTGG	EHBP1	EHBP1_e17	ENSE00001270654	EHBP1_e17	ENSE00001270654	G	sub	Intron down	31.2977743804192	25.6324116292017	-5.6653627512175	13.4212920837125	11.8442849254555	11.6201117318436	0.0	-0.0059330463	-0.0068946183	-0.0119903460144996	-0.0178439021110534	0.008744448	-0.0011067986	-0.013671875	-0.0078125
EHBP1_e17_del203to203	del203to203	CTTTAGTGTTTTGGATGAATGATATAAAATATAAATAATATACTAACATTATTGCTACATGTTCCTACAGATGAAAATGATAATATTGAGATAGATACTAACGAGGAGATCCCTGAAGGCTTTGTTGTAGGAGGTGGAGATGAACTTACTAACTTAGAAAATGACCTTGATACTCCCGGTAATTTCAAATTATAAATGTTTT	EHBP1	EHBP1_e17	ENSE00001270654	EHBP1_e17	ENSE00001270654	∆1nt	∆1nt	Intron down	31.2977743804192	31.9002466229137	0.602472242494501	19.2622950819672	15.9343200740056	15.1064548834066	0.0	0.08558273	-0.00146842	0.0515110790729522	0.0161007046699523	-0.058291286	0.00029733777	0.00390625	0.04296875
EHBP1_e17_G203A	G203A	CTTTAGTGTTTTGGATGAATGATATAAAATATAAATAATATACTAACATTATTGCTACATGTTCCTACAGATGAAAATGATAATATTGAGATAGATACTAACGAGGAGATCCCTGAAGGCTTTGTTGTAGGAGGTGGAGATGAACTTACTAACTTAGAAAATGACCTTGATACTCCCGGTAATTTCAAATTATAAATGTTTTA	EHBP1	EHBP1_e17	ENSE00001270654	EHBP1_e17	ENSE00001270654	A	sub	Intron down	31.2977743804192	33.3656121918881	2.0678378114689	19.793966151582	16.8707482993197	16.6349206349206	0.0	0.021156639	-0.00033542514	0.0173793137073516	0.0059342384338378	0.012829959	-0.00015744567	0.005859375	0.0234375
EHBP1_e17_G203C	G203C	CTTTAGTGTTTTGGATGAATGATATAAAATATAAATAATATACTAACATTATTGCTACATGTTCCTACAGATGAAAATGATAATATTGAGATAGATACTAACGAGGAGATCCCTGAAGGCTTTGTTGTAGGAGGTGGAGATGAACTTACTAACTTAGAAAATGACCTTGATACTCCCGGTAATTTCAAATTATAAATGTTTTC	EHBP1	EHBP1_e17	ENSE00001270654	EHBP1_e17	ENSE00001270654	C	sub	Intron down	31.2977743804192	32.5860667939504	1.2882924135312	16.9040580489116	16.4016999842594	15.6583629893238	0.0	-0.0042788386	0.0014839172	0.0006334781646728	0.0052449703216552	0.010273039	4.220009e-05	0.001953125	0.044921875
EHBP1_e17_G203T	G203T	CTTTAGTGTTTTGGATGAATGATATAAAATATAAATAATATACTAACATTATTGCTACATGTTCCTACAGATGAAAATGATAATATTGAGATAGATACTAACGAGGAGATCCCTGAAGGCTTTGTTGTAGGAGGTGGAGATGAACTTACTAACTTAGAAAATGACCTTGATACTCCCGGTAATTTCAAATTATAAATGTTTTT	EHBP1	EHBP1_e17	ENSE00001270654	EHBP1_e17	ENSE00001270654	U	sub	Intron down	31.2977743804192	41.9657091627013	10.6679347822821	23.6363636363636	23.970398970399	18.9510797708242	0.0	0.028390348	0.0008454025	0.0169436186552047	0.0087736845016479	0.012396991	-0.00069889426	0.005859375	0.0234375
EHBP1_e17_del197to199	del197to199	CTTTAGTGTTTTGGATGAATGATATAAAATATAAATAATATACTAACATTATTGCTACATGTTCCTACAGATGAAAATGATAATATTGAGATAGATACTAACGAGGAGATCCCTGAAGGCTTTGTTGTAGGAGGTGGAGATGAACTTACTAACTTAGAAAATGACCTTGATACTCCCGGTAATTTCAAATTATAAATTTG	EHBP1	EHBP1_e17	ENSE00001270654	EHBP1_e17	ENSE00001270654	∆3nt	∆3nt	Intron down	31.2977743804192	19.318770021226	-11.9790043591932	11.1666666666667	8.46471016250303	6.79796696315121	0.0	0.021576196	0.003618896	-0.0067871958017349	0.0056424736976623	-0.071793914	0.00042119622	-0.015625	-0.001953125
EHBP1_e17_del198to198	del198to198	CTTTAGTGTTTTGGATGAATGATATAAAATATAAATAATATACTAACATTATTGCTACATGTTCCTACAGATGAAAATGATAATATTGAGATAGATACTAACGAGGAGATCCCTGAAGGCTTTGTTGTAGGAGGTGGAGATGAACTTACTAACTTAGAAAATGACCTTGATACTCCCGGTAATTTCAAATTATAAATTTTTG	EHBP1	EHBP1_e17	ENSE00001270654	EHBP1_e17	ENSE00001270654	∆1nt	∆1nt	Intron down	31.2977743804192	32.3131896147561	1.0154152343369	18.2209469153515	16.4756446991404	14.4206549118388	0.0	0.04252124	-0.0005687177	0.0297107845544815	0.012797474861145	-0.09596619	0.00041645765	0.0	0.01953125
EHBP1_e17_G198T	G198T	CTTTAGTGTTTTGGATGAATGATATAAAATATAAATAATATACTAACATTATTGCTACATGTTCCTACAGATGAAAATGATAATATTGAGATAGATACTAACGAGGAGATCCCTGAAGGCTTTGTTGTAGGAGGTGGAGATGAACTTACTAACTTAGAAAATGACCTTGATACTCCCGGTAATTTCAAATTATAAATTTTTTG	EHBP1	EHBP1_e17	ENSE00001270654	EHBP1_e17	ENSE00001270654	U	sub	Intron down	31.2977743804192	41.1222989065202	9.824524526101	23.0130486358244	22.9812087353987	20.1886133426476	0.0	0.0015451908	-0.0005994439	0.0103936344385147	0.0050611197948455	-0.00845474	-0.0004299879	0.005859375	0.01171875
EHBP1_e17_A196C	A196C	CTTTAGTGTTTTGGATGAATGATATAAAATATAAATAATATACTAACATTATTGCTACATGTTCCTACAGATGAAAATGATAATATTGAGATAGATACTAACGAGGAGATCCCTGAAGGCTTTGTTGTAGGAGGTGGAGATGAACTTACTAACTTAGAAAATGACCTTGATACTCCCGGTAATTTCAAATTATAACTGTTTTG	EHBP1	EHBP1_e17	ENSE00001270654	EHBP1_e17	ENSE00001270654	C	sub	Intron down	31.2977743804192	25.5757062257934	-5.7220681546258	11.4450391107452	12.0918367346939	10.0780234070221	0.0	-0.0021975935	0.00079989433	0.0090629383921623	0.0061858892440795	0.0021211207	-0.00086581707	0.0	-0.01171875
EHBP1_e17_A196G	A196G	CTTTAGTGTTTTGGATGAATGATATAAAATATAAATAATATACTAACATTATTGCTACATGTTCCTACAGATGAAAATGATAATATTGAGATAGATACTAACGAGGAGATCCCTGAAGGCTTTGTTGTAGGAGGTGGAGATGAACTTACTAACTTAGAAAATGACCTTGATACTCCCGGTAATTTCAAATTATAAGTGTTTTG	EHBP1	EHBP1_e17	ENSE00001270654	EHBP1_e17	ENSE00001270654	G	sub	Intron down	31.2977743804192	21.9515003550439	-9.3462740253753	11.8168389955687	9.89902632527948	8.00390434358224	0.0	-0.017233789	-0.0011079311	0.0012526810169219	-0.0094597339630126	-0.0026685596	-0.00079879165	-0.0078125	-0.013671875
EHBP1_e17_del196to201	del196to201	CTTTAGTGTTTTGGATGAATGATATAAAATATAAATAATATACTAACATTATTGCTACATGTTCCTACAGATGAAAATGATAATATTGAGATAGATACTAACGAGGAGATCCCTGAAGGCTTTGTTGTAGGAGGTGGAGATGAACTTACTAACTTAGAAAATGACCTTGATACTCCCGGTAATTTCAAATTATAATG	EHBP1	EHBP1_e17	ENSE00001270654	EHBP1_e17	ENSE00001270654	∆6nt	∆6nt	Intron down	31.2977743804192	11.6761819874921	-19.6215923929271	5.38302277432712	3.86904761904762	5.32350532350532	0.0	-0.062265635	-0.014428556	-0.0333878844976425	-0.0357035994529724	-0.063138485	-0.00035515428	-0.033203125	0.0
EHBP1_e17_del194to194	del194to194	CTTTAGTGTTTTGGATGAATGATATAAAATATAAATAATATACTAACATTATTGCTACATGTTCCTACAGATGAAAATGATAATATTGAGATAGATACTAACGAGGAGATCCCTGAAGGCTTTGTTGTAGGAGGTGGAGATGAACTTACTAACTTAGAAAATGACCTTGATACTCCCGGTAATTTCAAATTATAATGTTTTG	EHBP1	EHBP1_e17	ENSE00001270654	EHBP1_e17	ENSE00001270654	∆1nt	∆1nt	Intron down	31.2977743804192	28.1274688529615	-3.1703055274577	17.621776504298	12.5231910946197	15.136476426799	0.0	0.022569269	-0.00025510788	0.0202980190515518	0.0116216838359832	-0.11353506	0.00062277913	0.0	0.029296875
EHBP1_e17_A196T	A196T	CTTTAGTGTTTTGGATGAATGATATAAAATATAAATAATATACTAACATTATTGCTACATGTTCCTACAGATGAAAATGATAATATTGAGATAGATACTAACGAGGAGATCCCTGAAGGCTTTGTTGTAGGAGGTGGAGATGAACTTACTAACTTAGAAAATGACCTTGATACTCCCGGTAATTTCAAATTATAATTGTTTTG	EHBP1	EHBP1_e17	ENSE00001270654	EHBP1_e17	ENSE00001270654	U	sub	Intron down	31.2977743804192	36.7629886761801	5.4652142957609	19.4669756662804	19.1297824456114	20.0	0.0	-0.021538734	0.002868563	-0.0093380808830261	0.0060952603816986	-0.019331068	-0.0006225407	0.001953125	-0.00390625
EHBP1_e17_del196to198	del196to198	CTTTAGTGTTTTGGATGAATGATATAAAATATAAATAATATACTAACATTATTGCTACATGTTCCTACAGATGAAAATGATAATATTGAGATAGATACTAACGAGGAGATCCCTGAAGGCTTTGTTGTAGGAGGTGGAGATGAACTTACTAACTTAGAAAATGACCTTGATACTCCCGGTAATTTCAAATTATAATTTTG	EHBP1	EHBP1_e17	ENSE00001270654	EHBP1_e17	ENSE00001270654	∆3nt	∆3nt	Intron down	31.2977743804192	30.7015507740532	-0.596223606366003	18.2167563412759	15.1196172248804	14.4554455445545	0.0	0.03896439	0.0052750707	0.0051312893629074	0.0138686895370483	-0.056664765	0.00051027536	-0.0078125	0.009765625
EHBP1_e17_A195C	A195C	CTTTAGTGTTTTGGATGAATGATATAAAATATAAATAATATACTAACATTATTGCTACATGTTCCTACAGATGAAAATGATAATATTGAGATAGATACTAACGAGGAGATCCCTGAAGGCTTTGTTGTAGGAGGTGGAGATGAACTTACTAACTTAGAAAATGACCTTGATACTCCCGGTAATTTCAAATTATACATGTTTTG	EHBP1	EHBP1_e17	ENSE00001270654	EHBP1_e17	ENSE00001270654	C	sub	Intron down	31.2977743804192	35.1923120715112	3.894537691092	21.1818879508826	17.9780420860018	18.9421894218942	0.0	0.0030969977	0.0013849139	-0.0027412772178649	-0.0032632946968078	-0.019111425	-0.00085374713	0.001953125	-0.001953125
EHBP1_e17_A195G	A195G	CTTTAGTGTTTTGGATGAATGATATAAAATATAAATAATATACTAACATTATTGCTACATGTTCCTACAGATGAAAATGATAATATTGAGATAGATACTAACGAGGAGATCCCTGAAGGCTTTGTTGTAGGAGGTGGAGATGAACTTACTAACTTAGAAAATGACCTTGATACTCCCGGTAATTTCAAATTATAGATGTTTTG	EHBP1	EHBP1_e17	ENSE00001270654	EHBP1_e17	ENSE00001270654	G	sub	Intron down	31.2977743804192	13.2417024557948	-18.0560719246244	6.3412759415834	4.98422712933754	5.75016523463318	0.0	-0.057139963	-0.0019433498	-0.0432043299078941	-0.0354344844818115	0.008966267	-0.0011525154	-0.013671875	-0.021484375
EHBP1_e17_del195to197	del195to197	CTTTAGTGTTTTGGATGAATGATATAAAATATAAATAATATACTAACATTATTGCTACATGTTCCTACAGATGAAAATGATAATATTGAGATAGATACTAACGAGGAGATCCCTGAAGGCTTTGTTGTAGGAGGTGGAGATGAACTTACTAACTTAGAAAATGACCTTGATACTCCCGGTAATTTCAAATTATAGTTTTG	EHBP1	EHBP1_e17	ENSE00001270654	EHBP1_e17	ENSE00001270654	∆3nt	∆3nt	Intron down	31.2977743804192	12.5586766756453	-18.7390977047739	5.94202898550725	4.78943022295623	4.88914155770324	0.0	-0.004846722	0.0030850768	-0.0128575265407562	-0.0103876590728759	-0.07569453	0.0004943609	-0.021484375	-0.013671875
EHBP1_e17_A195T	A195T	CTTTAGTGTTTTGGATGAATGATATAAAATATAAATAATATACTAACATTATTGCTACATGTTCCTACAGATGAAAATGATAATATTGAGATAGATACTAACGAGGAGATCCCTGAAGGCTTTGTTGTAGGAGGTGGAGATGAACTTACTAACTTAGAAAATGACCTTGATACTCCCGGTAATTTCAAATTATATATGTTTTG	EHBP1	EHBP1_e17	ENSE00001270654	EHBP1_e17	ENSE00001270654	U	sub	Intron down	31.2977743804192	40.9629502965809	9.6651759161617	25.4081205525324	22.5495307612096	22.6846644169479	0.0	0.006796509	0.0036564171	0.0121920853853225	0.0038293898105621	-0.018166214	-0.00085774064	0.0078125	-0.017578125
EHBP1_e17_del195to200	del195to200	CTTTAGTGTTTTGGATGAATGATATAAAATATAAATAATATACTAACATTATTGCTACATGTTCCTACAGATGAAAATGATAATATTGAGATAGATACTAACGAGGAGATCCCTGAAGGCTTTGTTGTAGGAGGTGGAGATGAACTTACTAACTTAGAAAATGACCTTGATACTCCCGGTAATTTCAAATTATATTG	EHBP1	EHBP1_e17	ENSE00001270654	EHBP1_e17	ENSE00001270654	∆6nt	∆6nt	Intron down	31.2977743804192	20.151753311904	-11.1460210685152	8.55548667079975	9.20121334681497	6.47085819183112	0.0	-0.021377325	-0.005184084	-0.0029348358511924	-0.0302951037883758	-0.03505881	-0.00042065978	-0.013671875	0.0078125
EHBP1_e17_A194C	A194C	CTTTAGTGTTTTGGATGAATGATATAAAATATAAATAATATACTAACATTATTGCTACATGTTCCTACAGATGAAAATGATAATATTGAGATAGATACTAACGAGGAGATCCCTGAAGGCTTTGTTGTAGGAGGTGGAGATGAACTTACTAACTTAGAAAATGACCTTGATACTCCCGGTAATTTCAAATTATCAATGTTTTG	EHBP1	EHBP1_e17	ENSE00001270654	EHBP1_e17	ENSE00001270654	C	sub	Intron down	31.2977743804192	32.3763591860902	1.078584805671	17.4641148325359	16.3777007201921	14.7579693034238	0.0	-0.016099095	0.0011451244	-0.0211145505309104	-0.0153820812702178	-0.03721556	-0.00074642897	0.0	-0.044921875
EHBP1_e17_A194G	A194G	CTTTAGTGTTTTGGATGAATGATATAAAATATAAATAATATACTAACATTATTGCTACATGTTCCTACAGATGAAAATGATAATATTGAGATAGATACTAACGAGGAGATCCCTGAAGGCTTTGTTGTAGGAGGTGGAGATGAACTTACTAACTTAGAAAATGACCTTGATACTCCCGGTAATTTCAAATTATGAATGTTTTG	EHBP1	EHBP1_e17	ENSE00001270654	EHBP1_e17	ENSE00001270654	G	sub	Intron down	31.2977743804192	30.0661646178883	-1.2316097625309	17.3347778981582	15.1935483870968	11.1981566820276	0.0	-0.03813666	-0.001899004	-0.0222321450710296	-0.0059431195259094	-0.016225368	-0.00043800473	-0.005859375	-0.021484375
EHBP1_e17_A194T	A194T	CTTTAGTGTTTTGGATGAATGATATAAAATATAAATAATATACTAACATTATTGCTACATGTTCCTACAGATGAAAATGATAATATTGAGATAGATACTAACGAGGAGATCCCTGAAGGCTTTGTTGTAGGAGGTGGAGATGAACTTACTAACTTAGAAAATGACCTTGATACTCCCGGTAATTTCAAATTATTAATGTTTTG	EHBP1	EHBP1_e17	ENSE00001270654	EHBP1_e17	ENSE00001270654	U	sub	Intron down	31.2977743804192	39.9048982140396	8.6071238336204	22.3276176577891	21.8595662443633	20.4680187207488	0.0	0.011639714	0.0037311316	0.0160941928625106	0.0080163180828094	-0.016878128	-0.0015294254	0.00390625	0.00390625
EHBP1_e17_del194to196	del194to196	CTTTAGTGTTTTGGATGAATGATATAAAATATAAATAATATACTAACATTATTGCTACATGTTCCTACAGATGAAAATGATAATATTGAGATAGATACTAACGAGGAGATCCCTGAAGGCTTTGTTGTAGGAGGTGGAGATGAACTTACTAACTTAGAAAATGACCTTGATACTCCCGGTAATTTCAAATTATTGTTTTG	EHBP1	EHBP1_e17	ENSE00001270654	EHBP1_e17	ENSE00001270654	∆3nt	∆3nt	Intron down	31.2977743804192	33.4358459533288	2.1380715729096	21.0487444608567	17.0921678926872	15.6899810964083	0.0	0.021863043	0.0072449446	0.0016776025295257	0.0203210115432739	-0.07402599	0.0006902516	0.001953125	0.00390625
EHBP1_e17_del193to198	del193to198	CTTTAGTGTTTTGGATGAATGATATAAAATATAAATAATATACTAACATTATTGCTACATGTTCCTACAGATGAAAATGATAATATTGAGATAGATACTAACGAGGAGATCCCTGAAGGCTTTGTTGTAGGAGGTGGAGATGAACTTACTAACTTAGAAAATGACCTTGATACTCCCGGTAATTTCAAATTATTTTG	EHBP1	EHBP1_e17	ENSE00001270654	EHBP1_e17	ENSE00001270654	∆6nt	∆6nt	Intron down	31.2977743804192	22.7879608941877	-8.5098134862315	11.9005328596803	10.5473204104903	8.55315747402078	0.0	-0.0013998747	0.00065368414	0.0015732273459434	-0.0211040675640106	-0.018212587	-0.000615865	-0.001953125	0.02734375
EHBP1_e17_A192C	A192C	CTTTAGTGTTTTGGATGAATGATATAAAATATAAATAATATACTAACATTATTGCTACATGTTCCTACAGATGAAAATGATAATATTGAGATAGATACTAACGAGGAGATCCCTGAAGGCTTTGTTGTAGGAGGTGGAGATGAACTTACTAACTTAGAAAATGACCTTGATACTCCCGGTAATTTCAAATTCTAAATGTTTTG	EHBP1	EHBP1_e17	ENSE00001270654	EHBP1_e17	ENSE00001270654	C	sub	Intron down	31.2977743804192	35.8472488272246	4.5494744468054	22.508038585209	19.0531177829099	16.010498687664	0.0	0.024885207	0.0025292337	0.0189904272556304	0.0079594552516937	0.0023553967	-0.0001720488	0.005859375	0.0
EHBP1_e17_A192G	A192G	CTTTAGTGTTTTGGATGAATGATATAAAATATAAATAATATACTAACATTATTGCTACATGTTCCTACAGATGAAAATGATAATATTGAGATAGATACTAACGAGGAGATCCCTGAAGGCTTTGTTGTAGGAGGTGGAGATGAACTTACTAACTTAGAAAATGACCTTGATACTCCCGGTAATTTCAAATTGTAAATGTTTTG	EHBP1	EHBP1_e17	ENSE00001270654	EHBP1_e17	ENSE00001270654	G	sub	Intron down	31.2977743804192	10.829699066059	-20.4680753143602	5.3558327219369	3.5698348951361	4.88745980707396	0.0	-0.038180232	-0.0025756657	-0.0090392231941223	0.0016399323940277	0.0037356913	-0.0015092492	-0.005859375	-0.013671875
EHBP1_e17_del191to196	del191to196	CTTTAGTGTTTTGGATGAATGATATAAAATATAAATAATATACTAACATTATTGCTACATGTTCCTACAGATGAAAATGATAATATTGAGATAGATACTAACGAGGAGATCCCTGAAGGCTTTGTTGTAGGAGGTGGAGATGAACTTACTAACTTAGAAAATGACCTTGATACTCCCGGTAATTTCAAATTGTTTTG	EHBP1	EHBP1_e17	ENSE00001270654	EHBP1_e17	ENSE00001270654	∆6nt	∆6nt	Intron down	31.2977743804192	13.8641240342013	-17.4336503462179	6.73241852487136	5.39408866995074	5.51533953809031	0.0	-0.044792414	0.0012150407	-0.0060549154877662	-0.0181553959846496	-0.024403721	-0.00017341971	-0.005859375	0.025390625
EHBP1_e17_del192to192	del192to192	CTTTAGTGTTTTGGATGAATGATATAAAATATAAATAATATACTAACATTATTGCTACATGTTCCTACAGATGAAAATGATAATATTGAGATAGATACTAACGAGGAGATCCCTGAAGGCTTTGTTGTAGGAGGTGGAGATGAACTTACTAACTTAGAAAATGACCTTGATACTCCCGGTAATTTCAAATTTAAATGTTTTG	EHBP1	EHBP1_e17	ENSE00001270654	EHBP1_e17	ENSE00001270654	∆1nt	∆1nt	Intron down	31.2977743804192	32.6257128999828	1.3279385195636	19.5019157088123	16.4760228772547	15.2282676672921	0.0	0.05882725	0.0016542077	0.0331297926604747	0.0200876891613006	-0.09595966	0.00032886863	0.005859375	0.025390625
EHBP1_e17_A192T	A192T	CTTTAGTGTTTTGGATGAATGATATAAAATATAAATAATATACTAACATTATTGCTACATGTTCCTACAGATGAAAATGATAATATTGAGATAGATACTAACGAGGAGATCCCTGAAGGCTTTGTTGTAGGAGGTGGAGATGAACTTACTAACTTAGAAAATGACCTTGATACTCCCGGTAATTTCAAATTTTAAATGTTTTG	EHBP1	EHBP1_e17	ENSE00001270654	EHBP1_e17	ENSE00001270654	U	sub	Intron down	31.2977743804192	46.8790999091736	15.5813255287544	34.944612286002	27.9173646007817	25.0589159465829	0.0	0.04244867	0.0054264963	0.028939314186573	0.0169892907142639	0.005756587	-0.00029692054	0.0078125	0.01171875
EHBP1_e17_A189C	A189C	CTTTAGTGTTTTGGATGAATGATATAAAATATAAATAATATACTAACATTATTGCTACATGTTCCTACAGATGAAAATGATAATATTGAGATAGATACTAACGAGGAGATCCCTGAAGGCTTTGTTGTAGGAGGTGGAGATGAACTTACTAACTTAGAAAATGACCTTGATACTCCCGGTAATTTCAACTTATAAATGTTTTG	EHBP1	EHBP1_e17	ENSE00001270654	EHBP1_e17	ENSE00001270654	C	sub	Intron down	31.2977743804192	34.2965115821837	2.9987372017645	16.0249739854318	17.4725983236622	17.8785286569718	0.0	0.039311618	0.005216062	0.0114515423774719	0.0060312151908874	-0.010724634	-3.20673e-05	0.005859375	0.015625
EHBP1_e17_A189G	A189G	CTTTAGTGTTTTGGATGAATGATATAAAATATAAATAATATACTAACATTATTGCTACATGTTCCTACAGATGAAAATGATAATATTGAGATAGATACTAACGAGGAGATCCCTGAAGGCTTTGTTGTAGGAGGTGGAGATGAACTTACTAACTTAGAAAATGACCTTGATACTCCCGGTAATTTCAAGTTATAAATGTTTTG	EHBP1	EHBP1_e17	ENSE00001270654	EHBP1_e17	ENSE00001270654	G	sub	Intron down	31.2977743804192	20.9007235189069	-10.3970508615123	10.3681442524418	8.87096774193548	9.62627406568516	0.0	-0.040230066	6.151199e-05	-0.0144778937101364	0.0020845532417297	-0.010335237	-0.0010221004	0.001953125	0.009765625
EHBP1_e17_del187to187	del187to187	CTTTAGTGTTTTGGATGAATGATATAAAATATAAATAATATACTAACATTATTGCTACATGTTCCTACAGATGAAAATGATAATATTGAGATAGATACTAACGAGGAGATCCCTGAAGGCTTTGTTGTAGGAGGTGGAGATGAACTTACTAACTTAGAAAATGACCTTGATACTCCCGGTAATTTCAATTATAAATGTTTTG	EHBP1	EHBP1_e17	ENSE00001270654	EHBP1_e17	ENSE00001270654	∆1nt	∆1nt	Intron down	31.2977743804192	22.2559287764789	-9.0418456039403	10.3658536585366	9.66386554621849	9.90476190476191	0.0	0.04319787	5.2452087e-06	0.0218499042093753	0.0095868408679962	-0.10723102	0.00033310056	0.001953125	0.021484375
EHBP1_e17_A189T	A189T	CTTTAGTGTTTTGGATGAATGATATAAAATATAAATAATATACTAACATTATTGCTACATGTTCCTACAGATGAAAATGATAATATTGAGATAGATACTAACGAGGAGATCCCTGAAGGCTTTGTTGTAGGAGGTGGAGATGAACTTACTAACTTAGAAAATGACCTTGATACTCCCGGTAATTTCAATTTATAAATGTTTTG	EHBP1	EHBP1_e17	ENSE00001270654	EHBP1_e17	ENSE00001270654	U	sub	Intron down	31.2977743804192	31.9335709633469	0.6357965829277	16.8344007319305	15.5815247634947	17.0428015564202	0.0	0.06049958	0.0057450235	0.0235390216112136	0.0092879831790924	0.0012996793	-0.00039565563	0.0078125	0.01171875
EHBP1_e17_A188C	A188C	CTTTAGTGTTTTGGATGAATGATATAAAATATAAATAATATACTAACATTATTGCTACATGTTCCTACAGATGAAAATGATAATATTGAGATAGATACTAACGAGGAGATCCCTGAAGGCTTTGTTGTAGGAGGTGGAGATGAACTTACTAACTTAGAAAATGACCTTGATACTCCCGGTAATTTCACATTATAAATGTTTTG	EHBP1	EHBP1_e17	ENSE00001270654	EHBP1_e17	ENSE00001270654	C	sub	Intron down	31.2977743804192	33.0754318515417	1.7776574711225	18.7700780174392	16.5967645296585	17.0731707317073	0.0	-0.016604006	-0.0018826425	0.0153527855873107	0.0070230662822723	-0.009305418	-0.0011563897	0.00390625	0.015625
EHBP1_e17_A188G	A188G	CTTTAGTGTTTTGGATGAATGATATAAAATATAAATAATATACTAACATTATTGCTACATGTTCCTACAGATGAAAATGATAATATTGAGATAGATACTAACGAGGAGATCCCTGAAGGCTTTGTTGTAGGAGGTGGAGATGAACTTACTAACTTAGAAAATGACCTTGATACTCCCGGTAATTTCAGATTATAAATGTTTTG	EHBP1	EHBP1_e17	ENSE00001270654	EHBP1_e17	ENSE00001270654	G	sub	Intron down	31.2977743804192	17.9209383687401	-13.3768360116791	8.78293601003764	7.67281939920376	6.59172202350537	0.0	-0.087504715	-0.014313281	-0.0504347905516624	-0.0199306011199951	-0.019939184	-0.0020975173	-0.009765625	-0.0078125
EHBP1_e17_del188to190	del188to190	CTTTAGTGTTTTGGATGAATGATATAAAATATAAATAATATACTAACATTATTGCTACATGTTCCTACAGATGAAAATGATAATATTGAGATAGATACTAACGAGGAGATCCCTGAAGGCTTTGTTGTAGGAGGTGGAGATGAACTTACTAACTTAGAAAATGACCTTGATACTCCCGGTAATTTCATATAAATGTTTTG	EHBP1	EHBP1_e17	ENSE00001270654	EHBP1_e17	ENSE00001270654	∆3nt	∆3nt	Intron down	31.2977743804192	21.6914206002492	-9.60635378017	11.2437810945274	9.63751438434983	8.81531711208616	0.0	0.006498337	0.0032271743	-0.0388446897268295	0.0123673975467681	-0.073025554	0.0004850328	-0.00390625	0.013671875
EHBP1_e17_A188T	A188T	CTTTAGTGTTTTGGATGAATGATATAAAATATAAATAATATACTAACATTATTGCTACATGTTCCTACAGATGAAAATGATAATATTGAGATAGATACTAACGAGGAGATCCCTGAAGGCTTTGTTGTAGGAGGTGGAGATGAACTTACTAACTTAGAAAATGACCTTGATACTCCCGGTAATTTCATATTATAAATGTTTTG	EHBP1	EHBP1_e17	ENSE00001270654	EHBP1_e17	ENSE00001270654	U	sub	Intron down	31.2977743804192	34.2863483886431	2.9885740082239	18.9307146753955	17.8750417641163	15.2027027027027	0.0	0.019995153	0.0015677214	0.0111925303936004	0.0029397308826446	-0.0066473484	-0.0012366474	0.005859375	0.00390625
EHBP1_e17_A187C	A187C	CTTTAGTGTTTTGGATGAATGATATAAAATATAAATAATATACTAACATTATTGCTACATGTTCCTACAGATGAAAATGATAATATTGAGATAGATACTAACGAGGAGATCCCTGAAGGCTTTGTTGTAGGAGGTGGAGATGAACTTACTAACTTAGAAAATGACCTTGATACTCCCGGTAATTTCCAATTATAAATGTTTTG	EHBP1	EHBP1_e17	ENSE00001270654	EHBP1_e17	ENSE00001270654	C	sub	Intron down	31.2977743804192	34.8453948094848	3.5476204290656	20.5804749340369	18.117048346056	16.7934093789607	0.0	-0.014605939	-0.0013919473	-0.0134548544883728	-0.0089838206768035	-0.019288212	-0.00037539005	-0.00390625	0.0078125
EHBP1_e17_A187G	A187G	CTTTAGTGTTTTGGATGAATGATATAAAATATAAATAATATACTAACATTATTGCTACATGTTCCTACAGATGAAAATGATAATATTGAGATAGATACTAACGAGGAGATCCCTGAAGGCTTTGTTGTAGGAGGTGGAGATGAACTTACTAACTTAGAAAATGACCTTGATACTCCCGGTAATTTCGAATTATAAATGTTTTG	EHBP1	EHBP1_e17	ENSE00001270654	EHBP1_e17	ENSE00001270654	G	sub	Intron down	31.2977743804192	26.6882875920118	-4.6094867884074	13.6255924170616	12.6880641925777	11.0473457675753	0.0	-0.0062308013	0.0042105317	-0.0130958259105682	-0.0100665092468261	0.0014844239	-0.0009809136	-0.0078125	-0.005859375
EHBP1_e17_del187to192	del187to192	CTTTAGTGTTTTGGATGAATGATATAAAATATAAATAATATACTAACATTATTGCTACATGTTCCTACAGATGAAAATGATAATATTGAGATAGATACTAACGAGGAGATCCCTGAAGGCTTTGTTGTAGGAGGTGGAGATGAACTTACTAACTTAGAAAATGACCTTGATACTCCCGGTAATTTCTAAATGTTTTG	EHBP1	EHBP1_e17	ENSE00001270654	EHBP1_e17	ENSE00001270654	∆6nt	∆6nt	Intron down	31.2977743804192	15.0309956375221	-16.2667787428971	7.55636806825107	5.95143627995556	6.27249357326478	0.0	-0.08337554	-0.0035812259	-0.0392043888568878	-0.0241743028163909	-0.045129687	-0.00071427226	-0.009765625	0.025390625
EHBP1_e17_A187T	A187T	CTTTAGTGTTTTGGATGAATGATATAAAATATAAATAATATACTAACATTATTGCTACATGTTCCTACAGATGAAAATGATAATATTGAGATAGATACTAACGAGGAGATCCCTGAAGGCTTTGTTGTAGGAGGTGGAGATGAACTTACTAACTTAGAAAATGACCTTGATACTCCCGGTAATTTCTAATTATAAATGTTTTG	EHBP1	EHBP1_e17	ENSE00001270654	EHBP1_e17	ENSE00001270654	U	sub	Intron down	31.2977743804192	29.3409959867485	-1.9567783936707	14.8659003831418	14.3913143913144	12.4490435873315	0.0	-0.024474531	0.0002335906	-0.0110372602939605	-0.0029621124267578	-0.032004446	-0.0008612573	0.0	0.068359375
EHBP1_e17_del187to189	del187to189	CTTTAGTGTTTTGGATGAATGATATAAAATATAAATAATATACTAACATTATTGCTACATGTTCCTACAGATGAAAATGATAATATTGAGATAGATACTAACGAGGAGATCCCTGAAGGCTTTGTTGTAGGAGGTGGAGATGAACTTACTAACTTAGAAAATGACCTTGATACTCCCGGTAATTTCTTATAAATGTTTTG	EHBP1	EHBP1_e17	ENSE00001270654	EHBP1_e17	ENSE00001270654	∆3nt	∆3nt	Intron down	31.2977743804192	29.3746714102437	-1.9231029701755	16.8756027000964	14.3024618991794	13.0423418714062	0.0	0.015627801	0.0046946704	-0.0368327051401138	0.0187141001224517	-0.057372734	0.00054359436	0.001953125	0.0234375
EHBP1_e17_C186G	C186G	CTTTAGTGTTTTGGATGAATGATATAAAATATAAATAATATACTAACATTATTGCTACATGTTCCTACAGATGAAAATGATAATATTGAGATAGATACTAACGAGGAGATCCCTGAAGGCTTTGTTGTAGGAGGTGGAGATGAACTTACTAACTTAGAAAATGACCTTGATACTCCCGGTAATTTGAAATTATAAATGTTTTG	EHBP1	EHBP1_e17	ENSE00001270654	EHBP1_e17	ENSE00001270654	G	sub	Intron down	31.2977743804192	26.7165372187551	-4.5812371616641	14.4042482575506	12.6337525811902	11.2757201646091	0.0	0.03397864	0.0055416524	0.0113110914826393	0.0012485682964324	0.0012464821	-0.00014775991	0.001953125	-0.00390625
EHBP1_e17_C186T	C186T	CTTTAGTGTTTTGGATGAATGATATAAAATATAAATAATATACTAACATTATTGCTACATGTTCCTACAGATGAAAATGATAATATTGAGATAGATACTAACGAGGAGATCCCTGAAGGCTTTGTTGTAGGAGGTGGAGATGAACTTACTAACTTAGAAAATGACCTTGATACTCCCGGTAATTTTAAATTATAAATGTTTTG	EHBP1	EHBP1_e17	ENSE00001270654	EHBP1_e17	ENSE00001270654	U	sub	Intron down	31.2977743804192	27.5674058461039	-3.7303685343153	13.6617100371747	13.1154439612849	12.1372031662269	0.0	0.040127367	0.003705293	0.013678565621376	0.0090751349925994	-0.003109008	-0.0002399683	0.0078125	0.009765625
EHBP1_e17_A182C	A182C	CTTTAGTGTTTTGGATGAATGATATAAAATATAAATAATATACTAACATTATTGCTACATGTTCCTACAGATGAAAATGATAATATTGAGATAGATACTAACGAGGAGATCCCTGAAGGCTTTGTTGTAGGAGGTGGAGATGAACTTACTAACTTAGAAAATGACCTTGATACTCCCGGTACTTTCAAATTATAAATGTTTTG	EHBP1	EHBP1_e17	ENSE00001270654	EHBP1_e17	ENSE00001270654	C	sub	5'SS	31.2977743804192	1.8793044421855	-29.4184699382337	1.04246122552759	0.48372911169745	0.513241634161363	0.0	-0.38392144	-0.10615644	-0.2929529994726181	-0.2436863481998443	-0.18660797	-0.006218612	-0.2421875	-0.306640625
EHBP1_e17_del182to202	del182to202	CTTTAGTGTTTTGGATGAATGATATAAAATATAAATAATATACTAACATTATTGCTACATGTTCCTACAGATGAAAATGATAATATTGAGATAGATACTAACGAGGAGATCCCTGAAGGCTTTGTTGTAGGAGGTGGAGATGAACTTACTAACTTAGAAAATGACCTTGATACTCCCGGTAG	EHBP1	EHBP1_e17	ENSE00001270654	EHBP1_e17	ENSE00001270654	∆21nt	∆21nt	5'SS	31.2977743804192	0.12532036155483	-31.1724540188644	0.0	0.0	0.0184638109305761	0.0	-0.70588434	-0.7369031	-0.6094444934278727	-0.7221921756863594	-0.55135477	-0.27801085	-0.58984375	-0.594573974609375
EHBP1_e17_A182G	A182G	CTTTAGTGTTTTGGATGAATGATATAAAATATAAATAATATACTAACATTATTGCTACATGTTCCTACAGATGAAAATGATAATATTGAGATAGATACTAACGAGGAGATCCCTGAAGGCTTTGTTGTAGGAGGTGGAGATGAACTTACTAACTTAGAAAATGACCTTGATACTCCCGGTAGTTTCAAATTATAAATGTTTTG	EHBP1	EHBP1_e17	ENSE00001270654	EHBP1_e17	ENSE00001270654	G	sub	5'SS	31.2977743804192	0.192352352442192	-31.105422027977	0.0561482313307131	0.0	0.0	0.0	-0.5495254	-0.32168216	-0.5367870107293129	-0.5769461914896965	-0.3032199	-0.014819622	-0.6650390625	-0.582763671875
EHBP1_e17_del182to184	del182to184	CTTTAGTGTTTTGGATGAATGATATAAAATATAAATAATATACTAACATTATTGCTACATGTTCCTACAGATGAAAATGATAATATTGAGATAGATACTAACGAGGAGATCCCTGAAGGCTTTGTTGTAGGAGGTGGAGATGAACTTACTAACTTAGAAAATGACCTTGATACTCCCGGTATCAAATTATAAATGTTTTG	EHBP1	EHBP1_e17	ENSE00001270654	EHBP1_e17	ENSE00001270654	∆3nt	∆3nt	5'SS	31.2977743804192	0.132483872937571	-31.1652905074816	0.038265306122449	0.0	0.0096899224806201	0.0	-0.54957473	-0.26707307	-0.5027905851602554	-0.4425577074289322	-0.39616176	-0.0035952926	-0.5185546875	-0.4326171875
EHBP1_e17_del181to181	del181to181	CTTTAGTGTTTTGGATGAATGATATAAAATATAAATAATATACTAACATTATTGCTACATGTTCCTACAGATGAAAATGATAATATTGAGATAGATACTAACGAGGAGATCCCTGAAGGCTTTGTTGTAGGAGGTGGAGATGAACTTACTAACTTAGAAAATGACCTTGATACTCCCGGTATTTCAAATTATAAATGTTTTG	EHBP1	EHBP1_e17	ENSE00001270654	EHBP1_e17	ENSE00001270654	∆1nt	∆1nt	5'SS	31.2977743804192	0.412554321997455	-30.8852200584218	0.18001800180018	0.0621214474297251	0.0465549348230913	0.0	-0.41259107	-0.16834125	-0.3746602535247803	-0.285508394241333	-0.3087379	-0.003374964	-0.33203125	-0.35986328125
EHBP1_e17_A182T	A182T	CTTTAGTGTTTTGGATGAATGATATAAAATATAAATAATATACTAACATTATTGCTACATGTTCCTACAGATGAAAATGATAATATTGAGATAGATACTAACGAGGAGATCCCTGAAGGCTTTGTTGTAGGAGGTGGAGATGAACTTACTAACTTAGAAAATGACCTTGATACTCCCGGTATTTTCAAATTATAAATGTTTTG	EHBP1	EHBP1_e17	ENSE00001270654	EHBP1_e17	ENSE00001270654	U	sub	5'SS	31.2977743804192	0.440117598145731	-30.8576567822735	0.0469924812030075	0.11775480832134	0.0	0.0	-0.44206688	-0.1415667	-0.3518445193767547	-0.2810676395893097	-0.20669605	-0.008488119	-0.357421875	-0.341796875
EHBP1_e17_A181C	A181C	CTTTAGTGTTTTGGATGAATGATATAAAATATAAATAATATACTAACATTATTGCTACATGTTCCTACAGATGAAAATGATAATATTGAGATAGATACTAACGAGGAGATCCCTGAAGGCTTTGTTGTAGGAGGTGGAGATGAACTTACTAACTTAGAAAATGACCTTGATACTCCCGGTCATTTCAAATTATAAATGTTTTG	EHBP1	EHBP1_e17	ENSE00001270654	EHBP1_e17	ENSE00001270654	C	sub	5'SS	31.2977743804192	0.0971380392282087	-31.200636341191	0.0	0.0160888102324833	0.0	0.0	-0.72394264	-0.9296768	-0.6286188426893204	-0.912031565560028	-0.53053975	-0.5028143	-0.943145751953125	-0.6185989379882812
EHBP1_e17_A181G	A181G	CTTTAGTGTTTTGGATGAATGATATAAAATATAAATAATATACTAACATTATTGCTACATGTTCCTACAGATGAAAATGATAATATTGAGATAGATACTAACGAGGAGATCCCTGAAGGCTTTGTTGTAGGAGGTGGAGATGAACTTACTAACTTAGAAAATGACCTTGATACTCCCGGTGATTTCAAATTATAAATGTTTTG	EHBP1	EHBP1_e17	ENSE00001270654	EHBP1_e17	ENSE00001270654	G	sub	5'SS	31.2977743804192	0.17220113541303	-31.1255732450062	0.0	0.0	0.0364763815429509	0.0	-0.55337083	-0.33585447	-0.5090139657258987	-0.5752779990434647	-0.41432709	-0.20808983	-0.7421875	-0.5850830078125
EHBP1_e17_A181T	A181T	CTTTAGTGTTTTGGATGAATGATATAAAATATAAATAATATACTAACATTATTGCTACATGTTCCTACAGATGAAAATGATAATATTGAGATAGATACTAACGAGGAGATCCCTGAAGGCTTTGTTGTAGGAGGTGGAGATGAACTTACTAACTTAGAAAATGACCTTGATACTCCCGGTTATTTCAAATTATAAATGTTTTG	EHBP1	EHBP1_e17	ENSE00001270654	EHBP1_e17	ENSE00001270654	U	sub	5'SS	31.2977743804192	0.190233888657134	-31.1075404917621	0.0	0.0	0.0	0.0	-0.7240684	-0.9246421	-0.630214367294684	-0.9046865126583724	-0.5195495	-0.4978463	-0.94134521484375	-0.6181716918945312
EHBP1_e17_del180to200	del180to200	CTTTAGTGTTTTGGATGAATGATATAAAATATAAATAATATACTAACATTATTGCTACATGTTCCTACAGATGAAAATGATAATATTGAGATAGATACTAACGAGGAGATCCCTGAAGGCTTTGTTGTAGGAGGTGGAGATGAACTTACTAACTTAGAAAATGACCTTGATACTCCCGGTTG	EHBP1	EHBP1_e17	ENSE00001270654	EHBP1_e17	ENSE00001270654	∆21nt	∆21nt	5'SS	31.2977743804192	0.118821761105058	-31.1789526193141	0.0	0.0	0.0	0.0	-0.72150743	-0.79935324	-0.6076459403266199	-0.8052735700039193	-0.5531388	-0.5013618	-0.824066162109375	-0.5938873291015625
EHBP1_e17_del180to182	del180to182	CTTTAGTGTTTTGGATGAATGATATAAAATATAAATAATATACTAACATTATTGCTACATGTTCCTACAGATGAAAATGATAATATTGAGATAGATACTAACGAGGAGATCCCTGAAGGCTTTGTTGTAGGAGGTGGAGATGAACTTACTAACTTAGAAAATGACCTTGATACTCCCGGTTTCAAATTATAAATGTTTTG	EHBP1	EHBP1_e17	ENSE00001270654	EHBP1_e17	ENSE00001270654	∆3nt	∆3nt	5'SS	31.2977743804192	0.0576450928275205	-31.2401292875917	0.0	0.0	0.0	0.0	-0.749129	-0.91949475	-0.6358107077394379	-0.9195255104423268	-0.5633959	-0.5052142	-0.9460372924804688	-0.6156539916992188
EHBP1_e17_del178to178	del178to178	CTTTAGTGTTTTGGATGAATGATATAAAATATAAATAATATACTAACATTATTGCTACATGTTCCTACAGATGAAAATGATAATATTGAGATAGATACTAACGAGGAGATCCCTGAAGGCTTTGTTGTAGGAGGTGGAGATGAACTTACTAACTTAGAAAATGACCTTGATACTCCCGTAATTTCAAATTATAAATGTTTTG	EHBP1	EHBP1_e17	ENSE00001270654	EHBP1_e17	ENSE00001270654	∆1nt	∆1nt	5'SS	31.2977743804192	0.108975377197491	-31.1887990032217	0.0	0.0129148908691722	0.0	0.0	-0.72067916	-0.9242782	-0.626398965716362	-0.9038646146655084	-0.5364835	-0.5020631	-0.9443359375	-0.6173095703125
EHBP1_e17_del179to184	del179to184	CTTTAGTGTTTTGGATGAATGATATAAAATATAAATAATATACTAACATTATTGCTACATGTTCCTACAGATGAAAATGATAATATTGAGATAGATACTAACGAGGAGATCCCTGAAGGCTTTGTTGTAGGAGGTGGAGATGAACTTACTAACTTAGAAAATGACCTTGATACTCCCGTCAAATTATAAATGTTTTG	EHBP1	EHBP1_e17	ENSE00001270654	EHBP1_e17	ENSE00001270654	∆6nt	∆6nt	5'SS	31.2977743804192	0.0850308989894291	-31.2127434814298	0.0131734949282045	0.0074449076831447	0.0	0.0	-0.7405344	-0.9183073	-0.6303037113934806	-0.9161176951049016	-0.57287157	-0.5025792	-0.9445793479681016	-0.6104719415307045
EHBP1_e17_G179T	G179T	CTTTAGTGTTTTGGATGAATGATATAAAATATAAATAATATACTAACATTATTGCTACATGTTCCTACAGATGAAAATGATAATATTGAGATAGATACTAACGAGGAGATCCCTGAAGGCTTTGTTGTAGGAGGTGGAGATGAACTTACTAACTTAGAAAATGACCTTGATACTCCCGTTAATTTCAAATTATAAATGTTTTG	EHBP1	EHBP1_e17	ENSE00001270654	EHBP1_e17	ENSE00001270654	U	sub	5'SS	31.2977743804192	0.122628541463437	-31.1751458389558	0.0180570603105814	0.0	0.0144487790781679	0.0	-0.7524134	-0.95534503	-0.6375536593764082	-0.928181310174068	-0.5670235	-0.50829244	-0.951412945985794	-0.6210882663726807
EHBP1_e17_del179to199	del179to199	CTTTAGTGTTTTGGATGAATGATATAAAATATAAATAATATACTAACATTATTGCTACATGTTCCTACAGATGAAAATGATAATATTGAGATAGATACTAACGAGGAGATCCCTGAAGGCTTTGTTGTAGGAGGTGGAGATGAACTTACTAACTTAGAAAATGACCTTGATACTCCCGTTTG	EHBP1	EHBP1_e17	ENSE00001270654	EHBP1_e17	ENSE00001270654	∆21nt	∆21nt	5'SS	31.2977743804192	0.192803163642731	-31.1049712167765	0.0	0.0353045013239188	0.0	0.0	-0.73873866	-0.83231044	-0.6185583232791032	-0.8369820179027556	-0.5536281	-0.5016577	-0.8686480224132538	-0.6049777865409851
EHBP1_e17_G178T	G178T	CTTTAGTGTTTTGGATGAATGATATAAAATATAAATAATATACTAACATTATTGCTACATGTTCCTACAGATGAAAATGATAATATTGAGATAGATACTAACGAGGAGATCCCTGAAGGCTTTGTTGTAGGAGGTGGAGATGAACTTACTAACTTAGAAAATGACCTTGATACTCCCTGTAATTTCAAATTATAAATGTTTTG	EHBP1	EHBP1_e17	ENSE00001270654	EHBP1_e17	ENSE00001270654	U	sub	5'SS	31.2977743804192	0.0737371258520982	-31.2240372545671	0.0	0.0	0.0	0.0	-0.7174872	-0.90003085	-0.6294939266517758	-0.919739087112248	-0.5306133	-0.47643304	-0.94659423828125	-0.6183624267578125
EHBP1_e17_del178to183	del178to183	CTTTAGTGTTTTGGATGAATGATATAAAATATAAATAATATACTAACATTATTGCTACATGTTCCTACAGATGAAAATGATAATATTGAGATAGATACTAACGAGGAGATCCCTGAAGGCTTTGTTGTAGGAGGTGGAGATGAACTTACTAACTTAGAAAATGACCTTGATACTCCCTTCAAATTATAAATGTTTTG	EHBP1	EHBP1_e17	ENSE00001270654	EHBP1_e17	ENSE00001270654	∆6nt	∆6nt	5'SS	31.2977743804192	0.0475212761204438	-31.2502531042988	0.0	0.0	0.0	0.0	-0.7540359	-0.93831575	-0.6358862174674869	-0.931809153407812	-0.57664824	-0.5046718	-0.9537353515625	-0.6158447265625
EHBP1_e17_del178to198	del178to198	CTTTAGTGTTTTGGATGAATGATATAAAATATAAATAATATACTAACATTATTGCTACATGTTCCTACAGATGAAAATGATAATATTGAGATAGATACTAACGAGGAGATCCCTGAAGGCTTTGTTGTAGGAGGTGGAGATGAACTTACTAACTTAGAAAATGACCTTGATACTCCCTTTTG	EHBP1	EHBP1_e17	ENSE00001270654	EHBP1_e17	ENSE00001270654	∆21nt	∆21nt	5'SS	31.2977743804192	0.0703477599205247	-31.2274266204987	0.0	0.0	0.0	0.0	-0.7627826	-0.8900846	-0.635579252615571	-0.8967428654432297	-0.58029777	-0.5032128	-0.921630859375	-0.6175537109375
EHBP1_e17_C177G	C177G	CTTTAGTGTTTTGGATGAATGATATAAAATATAAATAATATACTAACATTATTGCTACATGTTCCTACAGATGAAAATGATAATATTGAGATAGATACTAACGAGGAGATCCCTGAAGGCTTTGTTGTAGGAGGTGGAGATGAACTTACTAACTTAGAAAATGACCTTGATACTCCGGGTAATTTCAAATTATAAATGTTTTG	EHBP1	EHBP1_e17	ENSE00001270654	EHBP1_e17	ENSE00001270654	G	sub	5'SS	31.2977743804192	29.3204276784304	-1.9773467019888	16.3351185921959	14.2125194920918	13.5297654840649	0.0	-0.034329116	-0.0019422174	-0.0035913959145545	-0.0097582638263702	0.005701363	-0.00043976307	0.001953125	0.009765625
EHBP1_e17_del175to175	del175to175	CTTTAGTGTTTTGGATGAATGATATAAAATATAAATAATATACTAACATTATTGCTACATGTTCCTACAGATGAAAATGATAATATTGAGATAGATACTAACGAGGAGATCCCTGAAGGCTTTGTTGTAGGAGGTGGAGATGAACTTACTAACTTAGAAAATGACCTTGATACTCCGGTAATTTCAAATTATAAATGTTTTG	EHBP1	EHBP1_e17	ENSE00001270654	EHBP1_e17	ENSE00001270654	∆1nt	∆1nt	Exon	31.2977743804192	40.5752024535305	9.2774280731113	34.0336134453782	22.1674876847291	21.7970049916805	0.0	0.018514127	0.002697885	0.0618112385272979	0.0312362909317016	0.022397757	0.00012531877	0.009765625	0.0078125
EHBP1_e17_del177to197	del177to197	CTTTAGTGTTTTGGATGAATGATATAAAATATAAATAATATACTAACATTATTGCTACATGTTCCTACAGATGAAAATGATAATATTGAGATAGATACTAACGAGGAGATCCCTGAAGGCTTTGTTGTAGGAGGTGGAGATGAACTTACTAACTTAGAAAATGACCTTGATACTCCGTTTTG	EHBP1	EHBP1_e17	ENSE00001270654	EHBP1_e17	ENSE00001270654	∆21nt	∆21nt	5'SS	31.2977743804192	0.129965821049728	-31.1678085593695	0.0	0.0	0.0	0.0	-0.74372464	-0.82598794	-0.6193350292742252	-0.8310650214552879	-0.5479887	-0.50094247	-0.8740234375	-0.6070556640625
EHBP1_e17_del177to179	del177to179	CTTTAGTGTTTTGGATGAATGATATAAAATATAAATAATATACTAACATTATTGCTACATGTTCCTACAGATGAAAATGATAATATTGAGATAGATACTAACGAGGAGATCCCTGAAGGCTTTGTTGTAGGAGGTGGAGATGAACTTACTAACTTAGAAAATGACCTTGATACTCCTAATTTCAAATTATAAATGTTTTG	EHBP1	EHBP1_e17	ENSE00001270654	EHBP1_e17	ENSE00001270654	∆3nt	∆3nt	5'SS	31.2977743804192	0.0525234689737461	-31.2452509114455	0.0	0.0	0.0	0.0	-0.7669277	-0.93733263	-0.6402670303359628	-0.9326156452298164	-0.5811415	-0.5081011	-0.9552001953125	-0.61865234375
EHBP1_e17_C177T	C177T	CTTTAGTGTTTTGGATGAATGATATAAAATATAAATAATATACTAACATTATTGCTACATGTTCCTACAGATGAAAATGATAATATTGAGATAGATACTAACGAGGAGATCCCTGAAGGCTTTGTTGTAGGAGGTGGAGATGAACTTACTAACTTAGAAAATGACCTTGATACTCCTGGTAATTTCAAATTATAAATGTTTTG	EHBP1	EHBP1_e17	ENSE00001270654	EHBP1_e17	ENSE00001270654	U	sub	5'SS	31.2977743804192	21.9561373387465	-9.3416370416727	10.1351351351351	9.86342943854325	8.29973915105525	0.0	-0.102770776	-0.004858941	-0.0529621765017509	-0.0294315516948699	-0.03277284	-0.0010677874	-0.017578125	-0.080078125
EHBP1_e17_del177to182	del177to182	CTTTAGTGTTTTGGATGAATGATATAAAATATAAATAATATACTAACATTATTGCTACATGTTCCTACAGATGAAAATGATAATATTGAGATAGATACTAACGAGGAGATCCCTGAAGGCTTTGTTGTAGGAGGTGGAGATGAACTTACTAACTTAGAAAATGACCTTGATACTCCTTTCAAATTATAAATGTTTTG	EHBP1	EHBP1_e17	ENSE00001270654	EHBP1_e17	ENSE00001270654	∆6nt	∆6nt	5'SS	31.2977743804192	0.0526135230274072	-31.2451608573918	0.0	0.0	0.0	0.0	-0.7557828	-0.9418359	-0.6370362378656864	-0.9293149039149284	-0.57924175	-0.5031649	-0.94677734375	-0.6134033203125
EHBP1_e17_C176G	C176G	CTTTAGTGTTTTGGATGAATGATATAAAATATAAATAATATACTAACATTATTGCTACATGTTCCTACAGATGAAAATGATAATATTGAGATAGATACTAACGAGGAGATCCCTGAAGGCTTTGTTGTAGGAGGTGGAGATGAACTTACTAACTTAGAAAATGACCTTGATACTCGCGGTAATTTCAAATTATAAATGTTTTG	EHBP1	EHBP1_e17	ENSE00001270654	EHBP1_e17	ENSE00001270654	G	sub	5'SS	31.2977743804192	21.7205488366225	-9.5772255437967	9.96932515337423	9.62171052631579	9.0285110876452	0.0	-0.066084564	-0.0032720268	-0.0508961677551269	-0.0252113044261932	-0.010834545	-0.00015825033	-0.021484375	-0.0498046875
EHBP1_e17_del176to178	del176to178	CTTTAGTGTTTTGGATGAATGATATAAAATATAAATAATATACTAACATTATTGCTACATGTTCCTACAGATGAAAATGATAATATTGAGATAGATACTAACGAGGAGATCCCTGAAGGCTTTGTTGTAGGAGGTGGAGATGAACTTACTAACTTAGAAAATGACCTTGATACTCGTAATTTCAAATTATAAATGTTTTG	EHBP1	EHBP1_e17	ENSE00001270654	EHBP1_e17	ENSE00001270654	∆3nt	∆3nt	5'SS	31.2977743804192	0.0485477051786321	-31.2492266752406	0.0	0.0	0.0	0.0	-0.7490836	-0.9111724	-0.6364224432036281	-0.910352010279894	-0.5665966	-0.5028957	-0.94482421875	-0.612548828125
EHBP1_e17_C176T	C176T	CTTTAGTGTTTTGGATGAATGATATAAAATATAAATAATATACTAACATTATTGCTACATGTTCCTACAGATGAAAATGATAATATTGAGATAGATACTAACGAGGAGATCCCTGAAGGCTTTGTTGTAGGAGGTGGAGATGAACTTACTAACTTAGAAAATGACCTTGATACTCTCGGTAATTTCAAATTATAAATGTTTTG	EHBP1	EHBP1_e17	ENSE00001270654	EHBP1_e17	ENSE00001270654	U	sub	5'SS	31.2977743804192	28.1749085795391	-3.1228658008801	17.9943767572634	13.3419689119171	13.7619553666312	0.0	-0.07041785	-0.010856748	-0.0413174033164978	-0.0281285047531127	-0.00848493	0.00051420927	-0.0078125	-0.033203125
EHBP1_e17_del176to196	del176to196	CTTTAGTGTTTTGGATGAATGATATAAAATATAAATAATATACTAACATTATTGCTACATGTTCCTACAGATGAAAATGATAATATTGAGATAGATACTAACGAGGAGATCCCTGAAGGCTTTGTTGTAGGAGGTGGAGATGAACTTACTAACTTAGAAAATGACCTTGATACTCTGTTTTG	EHBP1	EHBP1_e17	ENSE00001270654	EHBP1_e17	ENSE00001270654	∆21nt	∆21nt	5'SS	31.2977743804192	0.0790084009529196	-31.2187659794663	0.0	0.0	0.0	0.0	-0.774222	-0.8864242	-0.6355181187391281	-0.8823845684528351	-0.5820608	-0.50296843	-0.929443359375	-0.616943359375
EHBP1_e17_C175G	C175G	CTTTAGTGTTTTGGATGAATGATATAAAATATAAATAATATACTAACATTATTGCTACATGTTCCTACAGATGAAAATGATAATATTGAGATAGATACTAACGAGGAGATCCCTGAAGGCTTTGTTGTAGGAGGTGGAGATGAACTTACTAACTTAGAAAATGACCTTGATACTGCCGGTAATTTCAAATTATAAATGTTTTG	EHBP1	EHBP1_e17	ENSE00001270654	EHBP1_e17	ENSE00001270654	G	sub	Exon	31.2977743804192	50.0459035420474	18.7481291616282	32.2974472807991	30.7078417765441	28.3910196445276	0.0	0.032607436	0.0051018894	0.0198011547327041	0.0016448497772216	0.0026543438	-0.00086694956	0.0078125	0.02734375
EHBP1_e17_del175to177	del175to177	CTTTAGTGTTTTGGATGAATGATATAAAATATAAATAATATACTAACATTATTGCTACATGTTCCTACAGATGAAAATGATAATATTGAGATAGATACTAACGAGGAGATCCCTGAAGGCTTTGTTGTAGGAGGTGGAGATGAACTTACTAACTTAGAAAATGACCTTGATACTGGTAATTTCAAATTATAAATGTTTTG	EHBP1	EHBP1_e17	ENSE00001270654	EHBP1_e17	ENSE00001270654	∆3nt	∆3nt	5'SS	31.2977743804192	28.7110172606661	-2.5867571197531	16.0695468914647	13.730012300123	13.9371290393493	0.0	-0.10408735	0.0024719834	-0.0634789243340492	-0.0219825804233551	0.0318684	0.00011444092	-0.005859375	-0.03515625
EHBP1_e17_C175T	C175T	CTTTAGTGTTTTGGATGAATGATATAAAATATAAATAATATACTAACATTATTGCTACATGTTCCTACAGATGAAAATGATAATATTGAGATAGATACTAACGAGGAGATCCCTGAAGGCTTTGTTGTAGGAGGTGGAGATGAACTTACTAACTTAGAAAATGACCTTGATACTTCCGGTAATTTCAAATTATAAATGTTTTG	EHBP1	EHBP1_e17	ENSE00001270654	EHBP1_e17	ENSE00001270654	U	sub	Exon	31.2977743804192	37.9471841183746	6.6494097379554	26.5080713678845	20.2857142857143	19.2949907235622	0.0	0.04210791	0.005402744	0.0128656327724456	-0.0013692378997802	0.00073066354	-0.00044885278	0.005859375	0.02734375
EHBP1_e17_del173to178	del173to178	CTTTAGTGTTTTGGATGAATGATATAAAATATAAATAATATACTAACATTATTGCTACATGTTCCTACAGATGAAAATGATAATATTGAGATAGATACTAACGAGGAGATCCCTGAAGGCTTTGTTGTAGGAGGTGGAGATGAACTTACTAACTTAGAAAATGACCTTGATAGTAATTTCAAATTATAAATGTTTTG	EHBP1	EHBP1_e17	ENSE00001270654	EHBP1_e17	ENSE00001270654	∆6nt	∆6nt	5'SS	31.2977743804192	0.0507086509138639	-31.2470657295053	0.0	0.0	0.0	0.0	-0.76478964	-0.95601386	-0.6401720782741904	-0.9429162088781596	-0.58982694	-0.5094129	-0.95751953125	-0.6175537109375
EHBP1_e17_C173G	C173G	CTTTAGTGTTTTGGATGAATGATATAAAATATAAATAATATACTAACATTATTGCTACATGTTCCTACAGATGAAAATGATAATATTGAGATAGATACTAACGAGGAGATCCCTGAAGGCTTTGTTGTAGGAGGTGGAGATGAACTTACTAACTTAGAAAATGACCTTGATAGTCCCGGTAATTTCAAATTATAAATGTTTTG	EHBP1	EHBP1_e17	ENSE00001270654	EHBP1_e17	ENSE00001270654	G	sub	Exon	31.2977743804192	9.74020208743501	-21.5575722929842	4.34417040358744	3.54228164611912	3.56413166855846	0.0	-0.12549216	-0.017127812	-0.0798639059066772	-0.0433481633663177	-0.065822974	-0.0011170805	-0.03515625	-0.064453125
EHBP1_e17_del173to173	del173to173	CTTTAGTGTTTTGGATGAATGATATAAAATATAAATAATATACTAACATTATTGCTACATGTTCCTACAGATGAAAATGATAATATTGAGATAGATACTAACGAGGAGATCCCTGAAGGCTTTGTTGTAGGAGGTGGAGATGAACTTACTAACTTAGAAAATGACCTTGATATCCCGGTAATTTCAAATTATAAATGTTTTG	EHBP1	EHBP1_e17	ENSE00001270654	EHBP1_e17	ENSE00001270654	∆1nt	∆1nt	Exon	31.2977743804192	37.3838056407957	6.0860312603765	24.8353096179183	20.1309328968903	17.4792531120332	0.0	0.021361798	0.0016894937	0.0280824862420558	0.014801800251007	0.0033842027	2.4467707e-05	0.0078125	0.00390625
EHBP1_e17_C173T	C173T	CTTTAGTGTTTTGGATGAATGATATAAAATATAAATAATATACTAACATTATTGCTACATGTTCCTACAGATGAAAATGATAATATTGAGATAGATACTAACGAGGAGATCCCTGAAGGCTTTGTTGTAGGAGGTGGAGATGAACTTACTAACTTAGAAAATGACCTTGATATTCCCGGTAATTTCAAATTATAAATGTTTTG	EHBP1	EHBP1_e17	ENSE00001270654	EHBP1_e17	ENSE00001270654	U	sub	Exon	31.2977743804192	27.2998251679032	-3.997949212516	15.4832005542085	12.8604998931852	12.6856435643564	0.0	0.013699532	0.0002540946	-0.0095012784004211	-0.0049487352371215	-0.007825613	8.383393e-05	0.001953125	-0.00390625
EHBP1_e17_del171to173	del171to173	CTTTAGTGTTTTGGATGAATGATATAAAATATAAATAATATACTAACATTATTGCTACATGTTCCTACAGATGAAAATGATAATATTGAGATAGATACTAACGAGGAGATCCCTGAAGGCTTTGTTGTAGGAGGTGGAGATGAACTTACTAACTTAGAAAATGACCTTGATCCCGGTAATTTCAAATTATAAATGTTTTG	EHBP1	EHBP1_e17	ENSE00001270654	EHBP1_e17	ENSE00001270654	∆3nt	∆3nt	Exon	31.2977743804192	41.5641981748573	10.2664237944381	28.1079529141545	23.0858854860186	22.5097320815205	0.0	-0.013491154	0.006249577	0.0255323946475982	0.0060718357563018	0.02752027	-0.0009929836	0.001953125	0.041015625
EHBP1_e17_A172C	A172C	CTTTAGTGTTTTGGATGAATGATATAAAATATAAATAATATACTAACATTATTGCTACATGTTCCTACAGATGAAAATGATAATATTGAGATAGATACTAACGAGGAGATCCCTGAAGGCTTTGTTGTAGGAGGTGGAGATGAACTTACTAACTTAGAAAATGACCTTGATCCTCCCGGTAATTTCAAATTATAAATGTTTTG	EHBP1	EHBP1_e17	ENSE00001270654	EHBP1_e17	ENSE00001270654	C	sub	Exon	31.2977743804192	34.3615900848342	3.063815704415	20.8739297313257	17.5559380378657	17.7476835352815	0.0	0.006443739	-8.606911e-05	-0.0022407360374927	-0.0056113600730896	-0.016603231	0.00039231777	0.001953125	-0.01171875
EHBP1_e17_del172to172	del172to172	CTTTAGTGTTTTGGATGAATGATATAAAATATAAATAATATACTAACATTATTGCTACATGTTCCTACAGATGAAAATGATAATATTGAGATAGATACTAACGAGGAGATCCCTGAAGGCTTTGTTGTAGGAGGTGGAGATGAACTTACTAACTTAGAAAATGACCTTGATCTCCCGGTAATTTCAAATTATAAATGTTTTG	EHBP1	EHBP1_e17	ENSE00001270654	EHBP1_e17	ENSE00001270654	∆1nt	∆1nt	Exon	31.2977743804192	18.3914279599611	-12.9063464204581	9.09090909090909	7.34463276836158	8.6079354404842	0.0	0.017636716	0.0006560385	-0.0155274234712123	0.0074094831943511	0.008468598	-0.00054100156	0.0	0.015625
EHBP1_e17_A172G	A172G	CTTTAGTGTTTTGGATGAATGATATAAAATATAAATAATATACTAACATTATTGCTACATGTTCCTACAGATGAAAATGATAATATTGAGATAGATACTAACGAGGAGATCCCTGAAGGCTTTGTTGTAGGAGGTGGAGATGAACTTACTAACTTAGAAAATGACCTTGATGCTCCCGGTAATTTCAAATTATAAATGTTTTG	EHBP1	EHBP1_e17	ENSE00001270654	EHBP1_e17	ENSE00001270654	G	sub	Exon	31.2977743804192	48.8823863684218	17.5846119880026	32.666110647762	29.5650642718789	26.7278013867144	0.0	0.018094331	0.0025493503	0.0141919963061809	-0.0011053085327148	-0.012081027	-0.00064092875	0.00390625	-0.005859375
EHBP1_e17_del172to177	del172to177	CTTTAGTGTTTTGGATGAATGATATAAAATATAAATAATATACTAACATTATTGCTACATGTTCCTACAGATGAAAATGATAATATTGAGATAGATACTAACGAGGAGATCCCTGAAGGCTTTGTTGTAGGAGGTGGAGATGAACTTACTAACTTAGAAAATGACCTTGATGGTAATTTCAAATTATAAATGTTTTG	EHBP1	EHBP1_e17	ENSE00001270654	EHBP1_e17	ENSE00001270654	∆6nt	∆6nt	5'SS	31.2977743804192	16.2676850772635	-15.0300893031557	8.6527293844367	6.59995037631296	6.90049126013938	0.0	-0.15376067	-0.011514097	-0.1272061765193939	-0.0311481952667236	0.03618771	-0.0016107559	-0.00390625	-0.0234375
EHBP1_e17_del172to192	del172to192	CTTTAGTGTTTTGGATGAATGATATAAAATATAAATAATATACTAACATTATTGCTACATGTTCCTACAGATGAAAATGATAATATTGAGATAGATACTAACGAGGAGATCCCTGAAGGCTTTGTTGTAGGAGGTGGAGATGAACTTACTAACTTAGAAAATGACCTTGATTAAATGTTTTG	EHBP1	EHBP1_e17	ENSE00001270654	EHBP1_e17	ENSE00001270654	∆21nt	∆21nt	5'SS	31.2977743804192	0.0472137666816128	-31.2505606137376	0.0	0.0	0.0	0.0	-0.77627707	-0.94835675	-0.6391993407160044	-0.9419890306890012	-0.5882082	-0.50658697	-0.9508056640625	-0.6165771484375
EHBP1_e17_A172T	A172T	CTTTAGTGTTTTGGATGAATGATATAAAATATAAATAATATACTAACATTATTGCTACATGTTCCTACAGATGAAAATGATAATATTGAGATAGATACTAACGAGGAGATCCCTGAAGGCTTTGTTGTAGGAGGTGGAGATGAACTTACTAACTTAGAAAATGACCTTGATTCTCCCGGTAATTTCAAATTATAAATGTTTTG	EHBP1	EHBP1_e17	ENSE00001270654	EHBP1_e17	ENSE00001270654	U	sub	Exon	31.2977743804192	23.1438520050061	-8.1539223754131	12.1690291521797	10.4784366576819	9.32721712538226	0.0	0.0030900538	-0.00010949373	-0.0165202543139457	-0.0093879103660583	-0.017735869	-4.4703484e-07	-0.001953125	-0.017578125
EHBP1_e17_del170to175	del170to175	CTTTAGTGTTTTGGATGAATGATATAAAATATAAATAATATACTAACATTATTGCTACATGTTCCTACAGATGAAAATGATAATATTGAGATAGATACTAACGAGGAGATCCCTGAAGGCTTTGTTGTAGGAGGTGGAGATGAACTTACTAACTTAGAAAATGACCTTGCCGGTAATTTCAAATTATAAATGTTTTG	EHBP1	EHBP1_e17	ENSE00001270654	EHBP1_e17	ENSE00001270654	∆6nt	∆6nt	Exon	31.2977743804192	36.0113029699477	4.7135285895285	22.4806201550388	18.8559322033898	17.6194365046958	0.0	0.0001821816	-0.0002604425	-0.0609370097517967	0.008121907711029	0.034115672	-0.0020646453	0.0078125	0.01953125
EHBP1_e17_A170C	A170C	CTTTAGTGTTTTGGATGAATGATATAAAATATAAATAATATACTAACATTATTGCTACATGTTCCTACAGATGAAAATGATAATATTGAGATAGATACTAACGAGGAGATCCCTGAAGGCTTTGTTGTAGGAGGTGGAGATGAACTTACTAACTTAGAAAATGACCTTGCTACTCCCGGTAATTTCAAATTATAAATGTTTTG	EHBP1	EHBP1_e17	ENSE00001270654	EHBP1_e17	ENSE00001270654	C	sub	Exon	31.2977743804192	27.5385946137276	-3.7591797666916	15.0895140664962	12.7787101414529	14.4985104270109	0.0	0.030629098	0.0023255646	0.0218922793865203	0.0043765604496002	-0.0025363564	9.953976e-05	0.0078125	-0.001953125
EHBP1_e17_del170to172	del170to172	CTTTAGTGTTTTGGATGAATGATATAAAATATAAATAATATACTAACATTATTGCTACATGTTCCTACAGATGAAAATGATAATATTGAGATAGATACTAACGAGGAGATCCCTGAAGGCTTTGTTGTAGGAGGTGGAGATGAACTTACTAACTTAGAAAATGACCTTGCTCCCGGTAATTTCAAATTATAAATGTTTTG	EHBP1	EHBP1_e17	ENSE00001270654	EHBP1_e17	ENSE00001270654	∆3nt	∆3nt	Exon	31.2977743804192	34.5449379106658	3.2471635302466	18.2966775854001	17.7293064876957	17.5728920409771	0.0	-0.059651703	0.00440374	-0.0434609651565551	-0.0052682161331176	0.018476635	-5.0365925e-05	-0.001953125	0.0
EHBP1_e17_A170G	A170G	CTTTAGTGTTTTGGATGAATGATATAAAATATAAATAATATACTAACATTATTGCTACATGTTCCTACAGATGAAAATGATAATATTGAGATAGATACTAACGAGGAGATCCCTGAAGGCTTTGTTGTAGGAGGTGGAGATGAACTTACTAACTTAGAAAATGACCTTGGTACTCCCGGTAATTTCAAATTATAAATGTTTTG	EHBP1	EHBP1_e17	ENSE00001270654	EHBP1_e17	ENSE00001270654	G	sub	Exon	31.2977743804192	8.1943329864506	-23.1034413939686	3.91651636176243	2.87109664052094	2.93682653708008	0.0	-0.018019438	-0.0016396642	-0.0649625360965728	-0.0322356522083282	-0.04748991	-0.00039681792	-0.01171875	-0.02734375
EHBP1_e17_del170to170	del170to170	CTTTAGTGTTTTGGATGAATGATATAAAATATAAATAATATACTAACATTATTGCTACATGTTCCTACAGATGAAAATGATAATATTGAGATAGATACTAACGAGGAGATCCCTGAAGGCTTTGTTGTAGGAGGTGGAGATGAACTTACTAACTTAGAAAATGACCTTGTACTCCCGGTAATTTCAAATTATAAATGTTTTG	EHBP1	EHBP1_e17	ENSE00001270654	EHBP1_e17	ENSE00001270654	∆1nt	∆1nt	Exon	31.2977743804192	19.9449812587327	-11.3527931216865	10.1515685583363	8.93984013462348	6.33130962705984	0.0	-0.042886615	-0.004489571	-0.0617268159985542	-0.0051325261592864	-0.053473026	-0.0012491047	-0.015625	0.015625
EHBP1_e17_del170to190	del170to190	CTTTAGTGTTTTGGATGAATGATATAAAATATAAATAATATACTAACATTATTGCTACATGTTCCTACAGATGAAAATGATAATATTGAGATAGATACTAACGAGGAGATCCCTGAAGGCTTTGTTGTAGGAGGTGGAGATGAACTTACTAACTTAGAAAATGACCTTGTATAAATGTTTTG	EHBP1	EHBP1_e17	ENSE00001270654	EHBP1_e17	ENSE00001270654	∆21nt	∆21nt	5'SS	31.2977743804192	0.0463657888723053	-31.2514085915469	0.0	0.0	0.0	0.0	-0.7752484	-0.9537871	-0.6409936123527586	-0.941640367731452	-0.5915099	-0.50695014	-0.9453125	-0.6171875
EHBP1_e17_A170T	A170T	CTTTAGTGTTTTGGATGAATGATATAAAATATAAATAATATACTAACATTATTGCTACATGTTCCTACAGATGAAAATGATAATATTGAGATAGATACTAACGAGGAGATCCCTGAAGGCTTTGTTGTAGGAGGTGGAGATGAACTTACTAACTTAGAAAATGACCTTGTTACTCCCGGTAATTTCAAATTATAAATGTTTTG	EHBP1	EHBP1_e17	ENSE00001270654	EHBP1_e17	ENSE00001270654	U	sub	Exon	31.2977743804192	15.8433846338584	-15.4543897465608	7.88077797423592	6.50028200789622	5.81888246628131	0.0	-0.074073404	-0.0059526563	-0.0628175437450409	-0.0285979211330413	-0.03231743	-0.0003863573	-0.01171875	-0.017578125
EHBP1_e17_G169T	G169T	CTTTAGTGTTTTGGATGAATGATATAAAATATAAATAATATACTAACATTATTGCTACATGTTCCTACAGATGAAAATGATAATATTGAGATAGATACTAACGAGGAGATCCCTGAAGGCTTTGTTGTAGGAGGTGGAGATGAACTTACTAACTTAGAAAATGACCTTTATACTCCCGGTAATTTCAAATTATAAATGTTTTG	EHBP1	EHBP1_e17	ENSE00001270654	EHBP1_e17	ENSE00001270654	U	sub	Exon	31.2977743804192	16.5709831380527	-14.7267912423665	7.57657901870426	6.84300468088268	6.18279569892473	0.0	-0.074590355	-0.014174938	-0.0506737530231475	-0.0206247866153717	-0.035208046	-0.00042706728	-0.01953125	-0.046875
EHBP1_e17_del169to189	del169to189	CTTTAGTGTTTTGGATGAATGATATAAAATATAAATAATATACTAACATTATTGCTACATGTTCCTACAGATGAAAATGATAATATTGAGATAGATACTAACGAGGAGATCCCTGAAGGCTTTGTTGTAGGAGGTGGAGATGAACTTACTAACTTAGAAAATGACCTTTTATAAATGTTTTG	EHBP1	EHBP1_e17	ENSE00001270654	EHBP1_e17	ENSE00001270654	∆21nt	∆21nt	5'SS	31.2977743804192	0.059044232557559	-31.2387301478616	0.0	0.0	0.0	0.0	-0.7737448	-0.96040726	-0.6428686818107963	-0.9480337724089622	-0.5894832	-0.50628877	-0.945068359375	-0.62109375
EHBP1_e17_del166to168	del166to168	CTTTAGTGTTTTGGATGAATGATATAAAATATAAATAATATACTAACATTATTGCTACATGTTCCTACAGATGAAAATGATAATATTGAGATAGATACTAACGAGGAGATCCCTGAAGGCTTTGTTGTAGGAGGTGGAGATGAACTTACTAACTTAGAAAATGACGATACTCCCGGTAATTTCAAATTATAAATGTTTTG	EHBP1	EHBP1_e17	ENSE00001270654	EHBP1_e17	ENSE00001270654	∆3nt	∆3nt	Exon	31.2977743804192	48.4519444523079	17.1541700718887	31.2515428289311	29.1296879473232	26.6060606060606	0.0	0.059922606	0.009961605	0.0528887659311294	0.0168505907058715	0.03116116	-0.00044310093	0.013671875	0.021484375
EHBP1_e17_C166G	C166G	CTTTAGTGTTTTGGATGAATGATATAAAATATAAATAATATACTAACATTATTGCTACATGTTCCTACAGATGAAAATGATAATATTGAGATAGATACTAACGAGGAGATCCCTGAAGGCTTTGTTGTAGGAGGTGGAGATGAACTTACTAACTTAGAAAATGACGTTGATACTCCCGGTAATTTCAAATTATAAATGTTTTG	EHBP1	EHBP1_e17	ENSE00001270654	EHBP1_e17	ENSE00001270654	G	sub	Exon	31.2977743804192	42.0338317021258	10.7360573217066	22.6748654880861	23.6190476190476	21.8101395032324	0.0	0.033508033	0.0031971335	0.027854785323143	0.0140943229198455	0.0035948455	-0.001545161	0.0078125	-0.013671875
EHBP1_e17_del165to165	del165to165	CTTTAGTGTTTTGGATGAATGATATAAAATATAAATAATATACTAACATTATTGCTACATGTTCCTACAGATGAAAATGATAATATTGAGATAGATACTAACGAGGAGATCCCTGAAGGCTTTGTTGTAGGAGGTGGAGATGAACTTACTAACTTAGAAAATGACTTGATACTCCCGGTAATTTCAAATTATAAATGTTTTG	EHBP1	EHBP1_e17	ENSE00001270654	EHBP1_e17	ENSE00001270654	∆1nt	∆1nt	Exon	31.2977743804192	19.8917409396118	-11.4060334408074	9.33444956048556	8.60093044366277	7.87826086956522	0.0	-0.11237407	-0.0075343847	-0.0703610479831695	-0.0054653584957122	-0.061801195	-0.0012497306	-0.005859375	-0.044921875
EHBP1_e17_C166T	C166T	CTTTAGTGTTTTGGATGAATGATATAAAATATAAATAATATACTAACATTATTGCTACATGTTCCTACAGATGAAAATGATAATATTGAGATAGATACTAACGAGGAGATCCCTGAAGGCTTTGTTGTAGGAGGTGGAGATGAACTTACTAACTTAGAAAATGACTTTGATACTCCCGGTAATTTCAAATTATAAATGTTTTG	EHBP1	EHBP1_e17	ENSE00001270654	EHBP1_e17	ENSE00001270654	U	sub	Exon	31.2977743804192	11.802362220655	-19.4954121597642	4.60624071322437	4.52639286427478	4.17281763605944	0.0	-0.05595213	-0.004671246	-0.0382749140262603	-0.0089436173439025	-0.0066792667	0.00061410666	0.001953125	-0.0712890625
EHBP1_e17_C165G	C165G	CTTTAGTGTTTTGGATGAATGATATAAAATATAAATAATATACTAACATTATTGCTACATGTTCCTACAGATGAAAATGATAATATTGAGATAGATACTAACGAGGAGATCCCTGAAGGCTTTGTTGTAGGAGGTGGAGATGAACTTACTAACTTAGAAAATGAGCTTGATACTCCCGGTAATTTCAAATTATAAATGTTTTG	EHBP1	EHBP1_e17	ENSE00001270654	EHBP1_e17	ENSE00001270654	G	sub	Exon	31.2977743804192	15.4116404853764	-15.8861338950428	7.66652702136573	5.92760180995475	7.3196235622168	0.0	-0.07468292	-0.0063536465	-0.0430341958999633	-0.0191971361637115	-0.042330682	-0.001149267	-0.00390625	-0.06640625
EHBP1_e17_del162to167	del162to167	CTTTAGTGTTTTGGATGAATGATATAAAATATAAATAATATACTAACATTATTGCTACATGTTCCTACAGATGAAAATGATAATATTGAGATAGATACTAACGAGGAGATCCCTGAAGGCTTTGTTGTAGGAGGTGGAGATGAACTTACTAACTTAGAAAATGATACTCCCGGTAATTTCAAATTATAAATGTTTTG	EHBP1	EHBP1_e17	ENSE00001270654	EHBP1_e17	ENSE00001270654	∆6nt	∆6nt	Exon	31.2977743804192	14.5534854173376	-16.7442889630816	7.27570302038387	5.79273541056981	5.65039672998317	0.0	-0.04104817	-0.0034828484	-0.0750237479805946	-0.0108565390110015	0.012691081	-0.002931714	-0.001953125	-0.037109375
EHBP1_e17_C165T	C165T	CTTTAGTGTTTTGGATGAATGATATAAAATATAAATAATATACTAACATTATTGCTACATGTTCCTACAGATGAAAATGATAATATTGAGATAGATACTAACGAGGAGATCCCTGAAGGCTTTGTTGTAGGAGGTGGAGATGAACTTACTAACTTAGAAAATGATCTTGATACTCCCGGTAATTTCAAATTATAAATGTTTTG	EHBP1	EHBP1_e17	ENSE00001270654	EHBP1_e17	ENSE00001270654	U	sub	Exon	31.2977743804192	18.0566842367434	-13.2410901436758	9.77324263038549	7.61488544563634	6.95904313156941	0.0	-0.04472512	-0.003599137	-0.0237959548830986	-0.0126416385173797	-0.010604411	-0.0012832582	0.001953125	-0.0546875
EHBP1_e17_del165to167	del165to167	CTTTAGTGTTTTGGATGAATGATATAAAATATAAATAATATACTAACATTATTGCTACATGTTCCTACAGATGAAAATGATAATATTGAGATAGATACTAACGAGGAGATCCCTGAAGGCTTTGTTGTAGGAGGTGGAGATGAACTTACTAACTTAGAAAATGATGATACTCCCGGTAATTTCAAATTATAAATGTTTTG	EHBP1	EHBP1_e17	ENSE00001270654	EHBP1_e17	ENSE00001270654	∆3nt	∆3nt	Exon	31.2977743804192	18.8272735416596	-12.4705008387596	8.50193225733121	8.15782458011197	6.48259303721489	0.0	-0.038075387	0.0068676174	-0.0317202061414718	-0.0043948590755462	0.006390065	-0.00021466613	0.00390625	-0.029296875
EHBP1_e17_A164C	A164C	CTTTAGTGTTTTGGATGAATGATATAAAATATAAATAATATACTAACATTATTGCTACATGTTCCTACAGATGAAAATGATAATATTGAGATAGATACTAACGAGGAGATCCCTGAAGGCTTTGTTGTAGGAGGTGGAGATGAACTTACTAACTTAGAAAATGCCCTTGATACTCCCGGTAATTTCAAATTATAAATGTTTTG	EHBP1	EHBP1_e17	ENSE00001270654	EHBP1_e17	ENSE00001270654	C	sub	Exon	31.2977743804192	17.1359980144046	-14.1617763660146	9.3033318909563	6.52173913043478	9.34579439252336	0.0	-0.05098155	-0.0075323284	-0.0378968715667724	-0.0077286660671234	-0.03222093	-0.0010530651	-0.009765625	-0.0703125
EHBP1_e17_del164to164	del164to164	CTTTAGTGTTTTGGATGAATGATATAAAATATAAATAATATACTAACATTATTGCTACATGTTCCTACAGATGAAAATGATAATATTGAGATAGATACTAACGAGGAGATCCCTGAAGGCTTTGTTGTAGGAGGTGGAGATGAACTTACTAACTTAGAAAATGCCTTGATACTCCCGGTAATTTCAAATTATAAATGTTTTG	EHBP1	EHBP1_e17	ENSE00001270654	EHBP1_e17	ENSE00001270654	∆1nt	∆1nt	Exon	31.2977743804192	22.2044627474549	-9.0933116329643	11.4734539669915	9.99030067895247	8.13825608798115	0.0	-0.07289463	-0.0067516267	-0.0443359538912773	0.0074412524700164	-0.06351459	-0.0012187064	0.0	-0.04296875
EHBP1_e17_A164G	A164G	CTTTAGTGTTTTGGATGAATGATATAAAATATAAATAATATACTAACATTATTGCTACATGTTCCTACAGATGAAAATGATAATATTGAGATAGATACTAACGAGGAGATCCCTGAAGGCTTTGTTGTAGGAGGTGGAGATGAACTTACTAACTTAGAAAATGGCCTTGATACTCCCGGTAATTTCAAATTATAAATGTTTTG	EHBP1	EHBP1_e17	ENSE00001270654	EHBP1_e17	ENSE00001270654	G	sub	Exon	31.2977743804192	39.3847037496175	8.0869293691983	25.7585974376264	21.2523719165085	21.3636363636364	0.0	0.00426656	-0.00080797076	0.0123260989785194	0.0062363147735595	-0.012898058	-0.0009640753	0.005859375	-0.015625
EHBP1_e17_del164to184	del164to184	CTTTAGTGTTTTGGATGAATGATATAAAATATAAATAATATACTAACATTATTGCTACATGTTCCTACAGATGAAAATGATAATATTGAGATAGATACTAACGAGGAGATCCCTGAAGGCTTTGTTGTAGGAGGTGGAGATGAACTTACTAACTTAGAAAATGTCAAATTATAAATGTTTTG	EHBP1	EHBP1_e17	ENSE00001270654	EHBP1_e17	ENSE00001270654	∆21nt	∆21nt	5'SS	31.2977743804192	0.0654470959311304	-31.2323272844881	0.0	0.0	0.0	0.0	-0.7730601	-0.9655732	-0.6416321694850922	-0.9468335304409266	-0.59167814	-0.5077881	-0.9493408203125	-0.6231689453125
EHBP1_e17_A164T	A164T	CTTTAGTGTTTTGGATGAATGATATAAAATATAAATAATATACTAACATTATTGCTACATGTTCCTACAGATGAAAATGATAATATTGAGATAGATACTAACGAGGAGATCCCTGAAGGCTTTGTTGTAGGAGGTGGAGATGAACTTACTAACTTAGAAAATGTCCTTGATACTCCCGGTAATTTCAAATTATAAATGTTTTG	EHBP1	EHBP1_e17	ENSE00001270654	EHBP1_e17	ENSE00001270654	U	sub	Exon	31.2977743804192	17.641354450689	-13.6564199297302	8.40916222152494	7.18784735087069	8.11249323958897	0.0	-0.083605886	-0.00785619	-0.049537181854248	-0.0130032002925872	-0.047391996	-1.7404556e-05	-0.01953125	-0.041015625
EHBP1_e17_del164to166	del164to166	CTTTAGTGTTTTGGATGAATGATATAAAATATAAATAATATACTAACATTATTGCTACATGTTCCTACAGATGAAAATGATAATATTGAGATAGATACTAACGAGGAGATCCCTGAAGGCTTTGTTGTAGGAGGTGGAGATGAACTTACTAACTTAGAAAATGTTGATACTCCCGGTAATTTCAAATTATAAATGTTTTG	EHBP1	EHBP1_e17	ENSE00001270654	EHBP1_e17	ENSE00001270654	∆3nt	∆3nt	Exon	31.2977743804192	4.97066184721366	-26.3271125332055	1.50534958945011	1.62105263157895	1.67196635552364	0.0	-0.1749362	-0.0029981136	-0.0921625792980194	-0.0238664746284484	-0.024761558	-0.0003863275	-0.0390625	-0.09765625
EHBP1_e17_G163T	G163T	CTTTAGTGTTTTGGATGAATGATATAAAATATAAATAATATACTAACATTATTGCTACATGTTCCTACAGATGAAAATGATAATATTGAGATAGATACTAACGAGGAGATCCCTGAAGGCTTTGTTGTAGGAGGTGGAGATGAACTTACTAACTTAGAAAATTACCTTGATACTCCCGGTAATTTCAAATTATAAATGTTTTG	EHBP1	EHBP1_e17	ENSE00001270654	EHBP1_e17	ENSE00001270654	U	sub	Exon	31.2977743804192	8.71720036536797	-22.5805740150512	3.63425478445776	3.13345356176736	3.05755395683453	0.0	-0.08844432	-0.008954287	-0.0801584422588348	-0.0237976610660552	-0.061119646	-0.00047960877	-0.017578125	-0.1005859375
EHBP1_e17_del160to180	del160to180	CTTTAGTGTTTTGGATGAATGATATAAAATATAAATAATATACTAACATTATTGCTACATGTTCCTACAGATGAAAATGATAATATTGAGATAGATACTAACGAGGAGATCCCTGAAGGCTTTGTTGTAGGAGGTGGAGATGAACTTACTAACTTAGAAAATTTCAAATTATAAATGTTTTG	EHBP1	EHBP1_e17	ENSE00001270654	EHBP1_e17	ENSE00001270654	∆21nt	∆21nt	5'SS	31.2977743804192	0.0484864610464861	-31.2492879193727	0.0	0.0	0.0	0.0	-0.7800853	-0.9694226	-0.6426399578340352	-0.949735952541232	-0.5935191	-0.506412	-0.9443359375	-0.622802734375
EHBP1_e17_A161C	A161C	CTTTAGTGTTTTGGATGAATGATATAAAATATAAATAATATACTAACATTATTGCTACATGTTCCTACAGATGAAAATGATAATATTGAGATAGATACTAACGAGGAGATCCCTGAAGGCTTTGTTGTAGGAGGTGGAGATGAACTTACTAACTTAGAAACTGACCTTGATACTCCCGGTAATTTCAAATTATAAATGTTTTG	EHBP1	EHBP1_e17	ENSE00001270654	EHBP1_e17	ENSE00001270654	C	sub	Exon	31.2977743804192	30.3972341852099	-0.900540195209304	17.9645653069633	14.6118721461187	16.3231926725548	0.0	0.02675873	0.001398027	0.0005317479372024	0.0040864050388336	-0.011917025	-0.00084495544	0.0	0.0
EHBP1_e17_A161G	A161G	CTTTAGTGTTTTGGATGAATGATATAAAATATAAATAATATACTAACATTATTGCTACATGTTCCTACAGATGAAAATGATAATATTGAGATAGATACTAACGAGGAGATCCCTGAAGGCTTTGTTGTAGGAGGTGGAGATGAACTTACTAACTTAGAAAGTGACCTTGATACTCCCGGTAATTTCAAATTATAAATGTTTTG	EHBP1	EHBP1_e17	ENSE00001270654	EHBP1_e17	ENSE00001270654	G	sub	Exon	31.2977743804192	26.406838206848	-4.8909361735712	13.825634352635	12.4664879356568	10.9765329295988	0.0	-0.021347284	-0.003623128	-0.0276462435722351	-0.0089443027973175	-0.023709506	-0.00040245056	-0.0078125	-0.015625
EHBP1_e17_del158to158	del158to158	CTTTAGTGTTTTGGATGAATGATATAAAATATAAATAATATACTAACATTATTGCTACATGTTCCTACAGATGAAAATGATAATATTGAGATAGATACTAACGAGGAGATCCCTGAAGGCTTTGTTGTAGGAGGTGGAGATGAACTTACTAACTTAGAAATGACCTTGATACTCCCGGTAATTTCAAATTATAAATGTTTTG	EHBP1	EHBP1_e17	ENSE00001270654	EHBP1_e17	ENSE00001270654	∆1nt	∆1nt	Exon	31.2977743804192	23.5848019790936	-7.7129724013256	12.2318125770654	10.7961828799316	8.92325996430696	0.0	-0.1613876	-0.019322217	-0.0881224125623703	-0.0231100618839263	-0.07411903	-0.0017733872	-0.029296875	-0.017578125
EHBP1_e17_A161T	A161T	CTTTAGTGTTTTGGATGAATGATATAAAATATAAATAATATACTAACATTATTGCTACATGTTCCTACAGATGAAAATGATAATATTGAGATAGATACTAACGAGGAGATCCCTGAAGGCTTTGTTGTAGGAGGTGGAGATGAACTTACTAACTTAGAAATTGACCTTGATACTCCCGGTAATTTCAAATTATAAATGTTTTG	EHBP1	EHBP1_e17	ENSE00001270654	EHBP1_e17	ENSE00001270654	U	sub	Exon	31.2977743804192	18.8810993875193	-12.4166749928999	8.43474611833823	8.15861986342399	6.57824933687003	0.0	-0.020018876	-0.0027704835	-0.0238498449325561	-0.0073845088481903	-0.01720792	-0.0012075603	-0.0078125	-0.02734375
EHBP1_e17_del161to166	del161to166	CTTTAGTGTTTTGGATGAATGATATAAAATATAAATAATATACTAACATTATTGCTACATGTTCCTACAGATGAAAATGATAATATTGAGATAGATACTAACGAGGAGATCCCTGAAGGCTTTGTTGTAGGAGGTGGAGATGAACTTACTAACTTAGAAATTGATACTCCCGGTAATTTCAAATTATAAATGTTTTG	EHBP1	EHBP1_e17	ENSE00001270654	EHBP1_e17	ENSE00001270654	∆6nt	∆6nt	Exon	31.2977743804192	6.64710060395267	-24.6506737764665	2.39599475503636	2.3094688221709	2.1148316482701	0.0	-0.083183676	-0.0071288943	-0.092586874961853	-0.0064066350460052	0.0020769238	-0.0026017725	-0.02734375	-0.068359375
EHBP1_e17_A160C	A160C	CTTTAGTGTTTTGGATGAATGATATAAAATATAAATAATATACTAACATTATTGCTACATGTTCCTACAGATGAAAATGATAATATTGAGATAGATACTAACGAGGAGATCCCTGAAGGCTTTGTTGTAGGAGGTGGAGATGAACTTACTAACTTAGAACATGACCTTGATACTCCCGGTAATTTCAAATTATAAATGTTTTG	EHBP1	EHBP1_e17	ENSE00001270654	EHBP1_e17	ENSE00001270654	C	sub	Exon	31.2977743804192	41.6540588922998	10.3562845118806	29.5646523716699	23.2260566110896	21.7167823181701	0.0	0.020653784	0.00033393502	0.0108147859573364	0.0079515278339385	-0.0069366395	-2.6106834e-05	0.001953125	0.021484375
EHBP1_e17_del160to165	del160to165	CTTTAGTGTTTTGGATGAATGATATAAAATATAAATAATATACTAACATTATTGCTACATGTTCCTACAGATGAAAATGATAATATTGAGATAGATACTAACGAGGAGATCCCTGAAGGCTTTGTTGTAGGAGGTGGAGATGAACTTACTAACTTAGAACTTGATACTCCCGGTAATTTCAAATTATAAATGTTTTG	EHBP1	EHBP1_e17	ENSE00001270654	EHBP1_e17	ENSE00001270654	∆6nt	∆6nt	Exon	31.2977743804192	16.7224391858535	-14.5753351945657	8.44782227418883	6.87088958116996	6.74593830939487	0.0	-0.03834513	-0.0031441152	-0.046359583735466	0.0135453343391418	0.0332537	-0.0018014312	-0.0078125	-0.0078125
EHBP1_e17_del160to162	del160to162	CTTTAGTGTTTTGGATGAATGATATAAAATATAAATAATATACTAACATTATTGCTACATGTTCCTACAGATGAAAATGATAATATTGAGATAGATACTAACGAGGAGATCCCTGAAGGCTTTGTTGTAGGAGGTGGAGATGAACTTACTAACTTAGAAGACCTTGATACTCCCGGTAATTTCAAATTATAAATGTTTTG	EHBP1	EHBP1_e17	ENSE00001270654	EHBP1_e17	ENSE00001270654	∆3nt	∆3nt	Exon	31.2977743804192	83.4747469681051	52.1769725876859	75.2252252252252	73.1650029359953	68.8395415472779	0.0	0.14354321	0.01271978	0.1080538481473922	0.0505067110061645	0.080106825	0.00022667646	0.015625	0.033203125
EHBP1_e17_A160G	A160G	CTTTAGTGTTTTGGATGAATGATATAAAATATAAATAATATACTAACATTATTGCTACATGTTCCTACAGATGAAAATGATAATATTGAGATAGATACTAACGAGGAGATCCCTGAAGGCTTTGTTGTAGGAGGTGGAGATGAACTTACTAACTTAGAAGATGACCTTGATACTCCCGGTAATTTCAAATTATAAATGTTTTG	EHBP1	EHBP1_e17	ENSE00001270654	EHBP1_e17	ENSE00001270654	G	sub	Exon	31.2977743804192	85.4854071038907	54.1876327234715	81.8027210884354	75.5497382198953	76.4705882352941	0.0	0.15565768	0.011607647	0.100164882838726	0.0397986769676208	0.037341088	0.0005466938	0.015625	0.033203125
EHBP1_e17_A160T	A160T	CTTTAGTGTTTTGGATGAATGATATAAAATATAAATAATATACTAACATTATTGCTACATGTTCCTACAGATGAAAATGATAATATTGAGATAGATACTAACGAGGAGATCCCTGAAGGCTTTGTTGTAGGAGGTGGAGATGAACTTACTAACTTAGAATATGACCTTGATACTCCCGGTAATTTCAAATTATAAATGTTTTG	EHBP1	EHBP1_e17	ENSE00001270654	EHBP1_e17	ENSE00001270654	U	sub	Exon	31.2977743804192	16.9003226588646	-14.3974517215546	8.10704447068084	7.06974003976729	5.68686868686869	0.0	-0.06380293	-0.007286757	-0.0278099700808525	-0.0114783644676208	-0.037795454	0.00010347366	-0.01953125	-0.044921875
EHBP1_e17_A159C	A159C	CTTTAGTGTTTTGGATGAATGATATAAAATATAAATAATATACTAACATTATTGCTACATGTTCCTACAGATGAAAATGATAATATTGAGATAGATACTAACGAGGAGATCCCTGAAGGCTTTGTTGTAGGAGGTGGAGATGAACTTACTAACTTAGACAATGACCTTGATACTCCCGGTAATTTCAAATTATAAATGTTTTG	EHBP1	EHBP1_e17	ENSE00001270654	EHBP1_e17	ENSE00001270654	C	sub	Exon	31.2977743804192	23.1085696175324	-8.1892047628868	12.6689529957636	10.4159175356586	9.43304007820137	0.0	0.017611623	-0.00028055906	0.0102433711290359	0.0033789873123168	-0.009440482	-0.00020721555	0.005859375	-0.00390625
EHBP1_e17_del157to162	del157to162	CTTTAGTGTTTTGGATGAATGATATAAAATATAAATAATATACTAACATTATTGCTACATGTTCCTACAGATGAAAATGATAATATTGAGATAGATACTAACGAGGAGATCCCTGAAGGCTTTGTTGTAGGAGGTGGAGATGAACTTACTAACTTAGACCTTGATACTCCCGGTAATTTCAAATTATAAATGTTTTG	EHBP1	EHBP1_e17	ENSE00001270654	EHBP1_e17	ENSE00001270654	∆6nt	∆6nt	Exon	31.2977743804192	27.816676124042	-3.4810982563772	14.4239036973345	13.2869737985844	11.9828815977175	0.0	-0.013771772	-0.002134174	-0.0277657881379127	0.0218587219715118	0.047840506	-0.0016207993	0.0	-0.00390625
EHBP1_e17_A159G	A159G	CTTTAGTGTTTTGGATGAATGATATAAAATATAAATAATATACTAACATTATTGCTACATGTTCCTACAGATGAAAATGATAATATTGAGATAGATACTAACGAGGAGATCCCTGAAGGCTTTGTTGTAGGAGGTGGAGATGAACTTACTAACTTAGAGAATGACCTTGATACTCCCGGTAATTTCAAATTATAAATGTTTTG	EHBP1	EHBP1_e17	ENSE00001270654	EHBP1_e17	ENSE00001270654	G	sub	Exon	31.2977743804192	37.599443153937	6.3016687735178	22.6828624240824	20.1362484157161	17.6242737249839	0.0	0.019379973	-0.00047451258	0.0112894177436828	0.0039742588996887	0.0086579025	-0.00044080615	0.0	0.0
EHBP1_e17_A159T	A159T	CTTTAGTGTTTTGGATGAATGATATAAAATATAAATAATATACTAACATTATTGCTACATGTTCCTACAGATGAAAATGATAATATTGAGATAGATACTAACGAGGAGATCCCTGAAGGCTTTGTTGTAGGAGGTGGAGATGAACTTACTAACTTAGATAATGACCTTGATACTCCCGGTAATTTCAAATTATAAATGTTTTG	EHBP1	EHBP1_e17	ENSE00001270654	EHBP1_e17	ENSE00001270654	U	sub	Exon	31.2977743804192	5.75204159386011	-25.5457327865591	2.43623283191629	2.02823445318084	1.47213459516299	0.0	-0.12141204	-0.013923705	-0.0903824567794799	-0.0329319536685943	-0.04198937	-0.0001527369	-0.0234375	-0.056640625
EHBP1_e17_del159to179	del159to179	CTTTAGTGTTTTGGATGAATGATATAAAATATAAATAATATACTAACATTATTGCTACATGTTCCTACAGATGAAAATGATAATATTGAGATAGATACTAACGAGGAGATCCCTGAAGGCTTTGTTGTAGGAGGTGGAGATGAACTTACTAACTTAGATAATTTCAAATTATAAATGTTTTG	EHBP1	EHBP1_e17	ENSE00001270654	EHBP1_e17	ENSE00001270654	∆21nt	∆21nt	5'SS	31.2977743804192	0.0402671151297571	-31.2575072652895	0.0	0.0	0.0	0.0	-0.7732105	-0.96912634	-0.6436298126354814	-0.9534696163609624	-0.59578496	-0.50759655	-0.9476318359375	-0.624267578125
EHBP1_e17_del158to160	del158to160	CTTTAGTGTTTTGGATGAATGATATAAAATATAAATAATATACTAACATTATTGCTACATGTTCCTACAGATGAAAATGATAATATTGAGATAGATACTAACGAGGAGATCCCTGAAGGCTTTGTTGTAGGAGGTGGAGATGAACTTACTAACTTAGATGACCTTGATACTCCCGGTAATTTCAAATTATAAATGTTTTG	EHBP1	EHBP1_e17	ENSE00001270654	EHBP1_e17	ENSE00001270654	∆3nt	∆3nt	Exon	31.2977743804192	53.5041965774466	22.2064221970274	35.0642099385818	33.8497810710677	33.5461689587426	0.0	0.012240291	0.007785082	0.036173477768898	0.0224863588809967	0.06331673	-3.2156706e-05	0.005859375	0.052734375
EHBP1_e17_A158C	A158C	CTTTAGTGTTTTGGATGAATGATATAAAATATAAATAATATACTAACATTATTGCTACATGTTCCTACAGATGAAAATGATAATATTGAGATAGATACTAACGAGGAGATCCCTGAAGGCTTTGTTGTAGGAGGTGGAGATGAACTTACTAACTTAGCAAATGACCTTGATACTCCCGGTAATTTCAAATTATAAATGTTTTG	EHBP1	EHBP1_e17	ENSE00001270654	EHBP1_e17	ENSE00001270654	C	sub	Exon	31.2977743804192	16.5547765697925	-14.7429978106267	9.77988994497249	6.65437003405221	7.40961462058006	0.0	0.00014010072	-0.000287503	-0.0311939716339111	-0.0054914951324462	-0.003925532	-0.00067308545	-0.021484375	-0.01953125
EHBP1_e17_A158G	A158G	CTTTAGTGTTTTGGATGAATGATATAAAATATAAATAATATACTAACATTATTGCTACATGTTCCTACAGATGAAAATGATAATATTGAGATAGATACTAACGAGGAGATCCCTGAAGGCTTTGTTGTAGGAGGTGGAGATGAACTTACTAACTTAGGAAATGACCTTGATACTCCCGGTAATTTCAAATTATAAATGTTTTG	EHBP1	EHBP1_e17	ENSE00001270654	EHBP1_e17	ENSE00001270654	G	sub	Exon	31.2977743804192	40.2016375167686	8.9038631363494	23.7044145873321	21.9160926737633	22.2871452420701	0.0	-0.0026488304	-0.00067061186	-0.0135731361806392	-0.0014753639698028	-0.017011374	-0.0004772246	-0.0078125	0.0
EHBP1_e17_del157to177	del157to177	CTTTAGTGTTTTGGATGAATGATATAAAATATAAATAATATACTAACATTATTGCTACATGTTCCTACAGATGAAAATGATAATATTGAGATAGATACTAACGAGGAGATCCCTGAAGGCTTTGTTGTAGGAGGTGGAGATGAACTTACTAACTTAGGTAATTTCAAATTATAAATGTTTTG	EHBP1	EHBP1_e17	ENSE00001270654	EHBP1_e17	ENSE00001270654	∆21nt	∆21nt	5'SS	31.2977743804192	80.9549185443636	49.6571441639444	73.6111111111111	68.6977111286504	65.052776502983	0.0	0.102261454	0.0061478615	0.0649013072252273	0.0370270013809204	-0.034716085	-0.0017472804	0.013671875	0.021484375
EHBP1_e17_A158T	A158T	CTTTAGTGTTTTGGATGAATGATATAAAATATAAATAATATACTAACATTATTGCTACATGTTCCTACAGATGAAAATGATAATATTGAGATAGATACTAACGAGGAGATCCCTGAAGGCTTTGTTGTAGGAGGTGGAGATGAACTTACTAACTTAGTAAATGACCTTGATACTCCCGGTAATTTCAAATTATAAATGTTTTG	EHBP1	EHBP1_e17	ENSE00001270654	EHBP1_e17	ENSE00001270654	U	sub	Exon	31.2977743804192	6.17008563896711	-25.1276887414521	3.34728033472803	1.29171151776103	2.49632892804699	0.0	-0.17850885	-0.020404696	-0.1220141649246215	-0.0459818840026855	-0.0154414475	2.2649765e-05	-0.07421875	-0.119140625
EHBP1_e17_G157T	G157T	CTTTAGTGTTTTGGATGAATGATATAAAATATAAATAATATACTAACATTATTGCTACATGTTCCTACAGATGAAAATGATAATATTGAGATAGATACTAACGAGGAGATCCCTGAAGGCTTTGTTGTAGGAGGTGGAGATGAACTTACTAACTTATAAAATGACCTTGATACTCCCGGTAATTTCAAATTATAAATGTTTTG	EHBP1	EHBP1_e17	ENSE00001270654	EHBP1_e17	ENSE00001270654	U	sub	Exon	31.2977743804192	10.7636698152171	-20.5341045652021	5.0900431611847	4.05315059334782	3.72321742184756	0.0	-0.19697928	-0.024725258	-0.1845936179161071	-0.1620426774024963	-0.18187253	-0.010977894	-0.123046875	-0.1953125
EHBP1_e17_A156C	A156C	CTTTAGTGTTTTGGATGAATGATATAAAATATAAATAATATACTAACATTATTGCTACATGTTCCTACAGATGAAAATGATAATATTGAGATAGATACTAACGAGGAGATCCCTGAAGGCTTTGTTGTAGGAGGTGGAGATGAACTTACTAACTTCGAAAATGACCTTGATACTCCCGGTAATTTCAAATTATAAATGTTTTG	EHBP1	EHBP1_e17	ENSE00001270654	EHBP1_e17	ENSE00001270654	C	sub	Exon	31.2977743804192	83.0269695936078	51.7291952131886	77.3480662983426	71.4484679665738	72.9703915950334	0.0	0.14283901	0.010655582	0.0928901508450508	0.0296536087989807	0.043021083	0.00013744831	0.015625	0.044921875
EHBP1_e17_del156to176	del156to176	CTTTAGTGTTTTGGATGAATGATATAAAATATAAATAATATACTAACATTATTGCTACATGTTCCTACAGATGAAAATGATAATATTGAGATAGATACTAACGAGGAGATCCCTGAAGGCTTTGTTGTAGGAGGTGGAGATGAACTTACTAACTTCGGTAATTTCAAATTATAAATGTTTTG	EHBP1	EHBP1_e17	ENSE00001270654	EHBP1_e17	ENSE00001270654	∆21nt	∆21nt	5'SS	31.2977743804192	70.1868399442648	38.8890655638456	59.7445326107993	53.1300718757246	50.9558338826632	0.0	-0.003490597	0.0033810437	-0.08771563321352	-0.0181146264076232	0.029484391	-0.00033012033	0.0078125	-0.00390625
EHBP1_e17_del156to156	del156to156	CTTTAGTGTTTTGGATGAATGATATAAAATATAAATAATATACTAACATTATTGCTACATGTTCCTACAGATGAAAATGATAATATTGAGATAGATACTAACGAGGAGATCCCTGAAGGCTTTGTTGTAGGAGGTGGAGATGAACTTACTAACTTGAAAATGACCTTGATACTCCCGGTAATTTCAAATTATAAATGTTTTG	EHBP1	EHBP1_e17	ENSE00001270654	EHBP1_e17	ENSE00001270654	∆1nt	∆1nt	Exon	31.2977743804192	62.2876969622982	30.989922581879	51.7156862745098	43.2884097035041	42.6350245499182	0.0	0.0041769147	0.001663655	-0.0028262436389923	0.0149224996566772	-0.024318159	-0.0015539825	0.0078125	0.048828125
EHBP1_e17_A156G	A156G	CTTTAGTGTTTTGGATGAATGATATAAAATATAAATAATATACTAACATTATTGCTACATGTTCCTACAGATGAAAATGATAATATTGAGATAGATACTAACGAGGAGATCCCTGAAGGCTTTGTTGTAGGAGGTGGAGATGAACTTACTAACTTGGAAAATGACCTTGATACTCCCGGTAATTTCAAATTATAAATGTTTTG	EHBP1	EHBP1_e17	ENSE00001270654	EHBP1_e17	ENSE00001270654	G	sub	Exon	31.2977743804192	81.6041149086487	50.3063405282295	72.6361031518625	70.0133868808568	66.0012099213551	0.0	0.13482076	0.010148823	0.077716089785099	0.025138646364212	0.046365798	-8.660555e-05	0.013671875	0.03125
EHBP1_e17_A156T	A156T	CTTTAGTGTTTTGGATGAATGATATAAAATATAAATAATATACTAACATTATTGCTACATGTTCCTACAGATGAAAATGATAATATTGAGATAGATACTAACGAGGAGATCCCTGAAGGCTTTGTTGTAGGAGGTGGAGATGAACTTACTAACTTTGAAAATGACCTTGATACTCCCGGTAATTTCAAATTATAAATGTTTTG	EHBP1	EHBP1_e17	ENSE00001270654	EHBP1_e17	ENSE00001270654	U	sub	Exon	31.2977743804192	52.9562205354836	21.6584461550644	34.3685300207039	33.1612390786338	34.1931613677265	0.0	0.07315904	0.00610587	0.0426350757479667	0.0123153328895568	0.022406548	0.00013551116	0.009765625	0.03125
EHBP1_e17_del156to161	del156to161	CTTTAGTGTTTTGGATGAATGATATAAAATATAAATAATATACTAACATTATTGCTACATGTTCCTACAGATGAAAATGATAATATTGAGATAGATACTAACGAGGAGATCCCTGAAGGCTTTGTTGTAGGAGGTGGAGATGAACTTACTAACTTTGACCTTGATACTCCCGGTAATTTCAAATTATAAATGTTTTG	EHBP1	EHBP1_e17	ENSE00001270654	EHBP1_e17	ENSE00001270654	∆6nt	∆6nt	Exon	31.2977743804192	40.5230105121067	9.2252361316875	28.2194191845116	22.264218862491	21.4428357463804	0.0	0.060104042	0.0048398674	0.0521068833768367	0.033198058605194	0.08438152	-0.0012974739	0.0078125	0.064453125
EHBP1_e17_C153G	C153G	CTTTAGTGTTTTGGATGAATGATATAAAATATAAATAATATACTAACATTATTGCTACATGTTCCTACAGATGAAAATGATAATATTGAGATAGATACTAACGAGGAGATCCCTGAAGGCTTTGTTGTAGGAGGTGGAGATGAACTTACTAAGTTAGAAAATGACCTTGATACTCCCGGTAATTTCAAATTATAAATGTTTTG	EHBP1	EHBP1_e17	ENSE00001270654	EHBP1_e17	ENSE00001270654	G	sub	Exon	31.2977743804192	17.8692467653228	-13.4285276150964	9.5821325648415	7.36346516007533	7.81387181738367	0.0	-0.07223782	-0.004427105	-0.0738357603549957	-0.0316284894943237	0.007895708	-0.00010380149	-0.0078125	-0.015625
EHBP1_e17_del153to173	del153to173	CTTTAGTGTTTTGGATGAATGATATAAAATATAAATAATATACTAACATTATTGCTACATGTTCCTACAGATGAAAATGATAATATTGAGATAGATACTAACGAGGAGATCCCTGAAGGCTTTGTTGTAGGAGGTGGAGATGAACTTACTAATCCCGGTAATTTCAAATTATAAATGTTTTG	EHBP1	EHBP1_e17	ENSE00001270654	EHBP1_e17	ENSE00001270654	∆21nt	∆21nt	Exon	31.2977743804192	80.3126050213531	49.0148306409339	71.4165792235047	67.5832687838885	66.1919831223629	0.0	0.09986949	0.006531656	0.0429755896329879	0.0167900621891021	0.03155446	-0.00048795342	0.013671875	0.025390625
EHBP1_e17_del153to153	del153to153	CTTTAGTGTTTTGGATGAATGATATAAAATATAAATAATATACTAACATTATTGCTACATGTTCCTACAGATGAAAATGATAATATTGAGATAGATACTAACGAGGAGATCCCTGAAGGCTTTGTTGTAGGAGGTGGAGATGAACTTACTAATTAGAAAATGACCTTGATACTCCCGGTAATTTCAAATTATAAATGTTTTG	EHBP1	EHBP1_e17	ENSE00001270654	EHBP1_e17	ENSE00001270654	∆1nt	∆1nt	Exon	31.2977743804192	38.4497638976977	7.1519895172785	21.3811420982736	20.7820032137118	19.0976273823415	0.0	-0.32835382	-0.0758985	-0.2023687176406383	-0.1967966556549072	-0.19246061	-0.012443036	-0.0234375	-0.064453125
EHBP1_e17_C153T	C153T	CTTTAGTGTTTTGGATGAATGATATAAAATATAAATAATATACTAACATTATTGCTACATGTTCCTACAGATGAAAATGATAATATTGAGATAGATACTAACGAGGAGATCCCTGAAGGCTTTGTTGTAGGAGGTGGAGATGAACTTACTAATTTAGAAAATGACCTTGATACTCCCGGTAATTTCAAATTATAAATGTTTTG	EHBP1	EHBP1_e17	ENSE00001270654	EHBP1_e17	ENSE00001270654	U	sub	Exon	31.2977743804192	28.1822113134274	-3.1155630669918	13.1981713377062	13.5392217418159	12.0716376786637	0.0	-0.07765937	-0.005271226	-0.0295307785272598	-0.0091854929924011	-0.025921255	-0.0010188818	-0.005859375	-0.021484375
EHBP1_e17_A152C	A152C	CTTTAGTGTTTTGGATGAATGATATAAAATATAAATAATATACTAACATTATTGCTACATGTTCCTACAGATGAAAATGATAATATTGAGATAGATACTAACGAGGAGATCCCTGAAGGCTTTGTTGTAGGAGGTGGAGATGAACTTACTACCTTAGAAAATGACCTTGATACTCCCGGTAATTTCAAATTATAAATGTTTTG	EHBP1	EHBP1_e17	ENSE00001270654	EHBP1_e17	ENSE00001270654	C	sub	Exon	31.2977743804192	71.7258740396077	40.4280996591885	59.2694693314955	55.408489274304	52.5873221216041	0.0	0.09990829	0.007748902	0.0520019307732582	0.0204242765903472	0.045439452	-0.0004580915	0.009765625	0.0
EHBP1_e17_del150to170	del150to170	CTTTAGTGTTTTGGATGAATGATATAAAATATAAATAATATACTAACATTATTGCTACATGTTCCTACAGATGAAAATGATAATATTGAGATAGATACTAACGAGGAGATCCCTGAAGGCTTTGTTGTAGGAGGTGGAGATGAACTTACTACTCCCGGTAATTTCAAATTATAAATGTTTTG	EHBP1	EHBP1_e17	ENSE00001270654	EHBP1_e17	ENSE00001270654	∆21nt	∆21nt	Exon	31.2977743804192	82.3280971273138	51.0303227468946	75.9540418547394	70.6526375657614	70.7217694994179	0.0	0.13006452	0.008672088	0.0497164279222488	0.0308404564857482	0.04371348	-0.000125736	0.013671875	0.033203125
EHBP1_e17_del151to151	del151to151	CTTTAGTGTTTTGGATGAATGATATAAAATATAAATAATATACTAACATTATTGCTACATGTTCCTACAGATGAAAATGATAATATTGAGATAGATACTAACGAGGAGATCCCTGAAGGCTTTGTTGTAGGAGGTGGAGATGAACTTACTACTTAGAAAATGACCTTGATACTCCCGGTAATTTCAAATTATAAATGTTTTG	EHBP1	EHBP1_e17	ENSE00001270654	EHBP1_e17	ENSE00001270654	∆1nt	∆1nt	Exon	31.2977743804192	73.2387691014745	41.9409947210553	57.31843575419	58.411214953271	51.0903426791277	0.0	-0.1472612	-0.02007392	-0.1734681762754917	-0.1015035212039947	-0.14771803	-0.012221783	0.0078125	0.025390625
EHBP1_e17_A152G	A152G	CTTTAGTGTTTTGGATGAATGATATAAAATATAAATAATATACTAACATTATTGCTACATGTTCCTACAGATGAAAATGATAATATTGAGATAGATACTAACGAGGAGATCCCTGAAGGCTTTGTTGTAGGAGGTGGAGATGAACTTACTAGCTTAGAAAATGACCTTGATACTCCCGGTAATTTCAAATTATAAATGTTTTG	EHBP1	EHBP1_e17	ENSE00001270654	EHBP1_e17	ENSE00001270654	G	sub	Exon	31.2977743804192	11.9591346555556	-19.3386397248636	5.13713539399216	4.40660991487231	4.99047619047619	0.0	-0.10334039	-0.013936549	-0.0732169225811958	-0.0295239686965942	0.004076451	-0.00053936243	-0.01953125	-0.04296875
EHBP1_e17_del152to154	del152to154	CTTTAGTGTTTTGGATGAATGATATAAAATATAAATAATATACTAACATTATTGCTACATGTTCCTACAGATGAAAATGATAATATTGAGATAGATACTAACGAGGAGATCCCTGAAGGCTTTGTTGTAGGAGGTGGAGATGAACTTACTATAGAAAATGACCTTGATACTCCCGGTAATTTCAAATTATAAATGTTTTG	EHBP1	EHBP1_e17	ENSE00001270654	EHBP1_e17	ENSE00001270654	∆3nt	∆3nt	Exon	31.2977743804192	59.5241794652121	28.2264050847929	46.7032967032967	40.5095541401274	36.7941712204007	0.0	0.05040291	0.009143472	0.0411679819226264	0.0218549072742462	0.06293589	-0.00047516823	0.009765625	0.017578125
EHBP1_e17_A152T	A152T	CTTTAGTGTTTTGGATGAATGATATAAAATATAAATAATATACTAACATTATTGCTACATGTTCCTACAGATGAAAATGATAATATTGAGATAGATACTAACGAGGAGATCCCTGAAGGCTTTGTTGTAGGAGGTGGAGATGAACTTACTATCTTAGAAAATGACCTTGATACTCCCGGTAATTTCAAATTATAAATGTTTTG	EHBP1	EHBP1_e17	ENSE00001270654	EHBP1_e17	ENSE00001270654	U	sub	Exon	31.2977743804192	45.7352531698077	14.4374787893885	31.1796733212341	26.8354969142371	23.1841091016899	0.0	0.029318482	0.0026797354	0.01221289858222	0.0040224194526672	0.017807305	0.00011879206	0.0	-0.005859375
EHBP1_e17_A151C	A151C	CTTTAGTGTTTTGGATGAATGATATAAAATATAAATAATATACTAACATTATTGCTACATGTTCCTACAGATGAAAATGATAATATTGAGATAGATACTAACGAGGAGATCCCTGAAGGCTTTGTTGTAGGAGGTGGAGATGAACTTACTCACTTAGAAAATGACCTTGATACTCCCGGTAATTTCAAATTATAAATGTTTTG	EHBP1	EHBP1_e17	ENSE00001270654	EHBP1_e17	ENSE00001270654	C	sub	Exon	31.2977743804192	62.994893428252	31.6971190478328	48.8268156424581	44.7257383966245	40.4145077720207	0.0	0.0433217	0.0033312142	0.021997720003128	0.0089696645736694	-0.00092598796	-0.0009845793	0.0078125	0.021484375
EHBP1_e17_del151to156	del151to156	CTTTAGTGTTTTGGATGAATGATATAAAATATAAATAATATACTAACATTATTGCTACATGTTCCTACAGATGAAAATGATAATATTGAGATAGATACTAACGAGGAGATCCCTGAAGGCTTTGTTGTAGGAGGTGGAGATGAACTTACTGAAAATGACCTTGATACTCCCGGTAATTTCAAATTATAAATGTTTTG	EHBP1	EHBP1_e17	ENSE00001270654	EHBP1_e17	ENSE00001270654	∆6nt	∆6nt	Exon	31.2977743804192	89.4235199853383	58.1257456049191	84.0764331210191	82.9433497536946	79.8007246376812	0.0	0.14050967	0.010282546	0.0821211896836757	0.0388493239879608	0.091729075	-0.0014586747	0.015625	0.0625
EHBP1_e17_A151G	A151G	CTTTAGTGTTTTGGATGAATGATATAAAATATAAATAATATACTAACATTATTGCTACATGTTCCTACAGATGAAAATGATAATATTGAGATAGATACTAACGAGGAGATCCCTGAAGGCTTTGTTGTAGGAGGTGGAGATGAACTTACTGACTTAGAAAATGACCTTGATACTCCCGGTAATTTCAAATTATAAATGTTTTG	EHBP1	EHBP1_e17	ENSE00001270654	EHBP1_e17	ENSE00001270654	G	sub	Exon	31.2977743804192	65.6703634373328	34.3725890569136	51.4965986394558	47.5661258057346	43.4602893416002	0.0	0.09268576	0.006937027	0.0462003424763679	0.0198501050472259	0.014305025	-0.0005520284	0.01171875	0.029296875
EHBP1_e17_A151T	A151T	CTTTAGTGTTTTGGATGAATGATATAAAATATAAATAATATACTAACATTATTGCTACATGTTCCTACAGATGAAAATGATAATATTGAGATAGATACTAACGAGGAGATCCCTGAAGGCTTTGTTGTAGGAGGTGGAGATGAACTTACTTACTTAGAAAATGACCTTGATACTCCCGGTAATTTCAAATTATAAATGTTTTG	EHBP1	EHBP1_e17	ENSE00001270654	EHBP1_e17	ENSE00001270654	U	sub	Exon	31.2977743804192	41.0895407210765	9.7917663406573	26.0884955752212	22.8032111087004	21.1716014008278	0.0	-0.025742173	-0.0014041066	-0.0110355764627456	0.0017200410366058	-0.00881955	-0.0014249682	-0.005859375	0.0078125
EHBP1_e17_del151to153	del151to153	CTTTAGTGTTTTGGATGAATGATATAAAATATAAATAATATACTAACATTATTGCTACATGTTCCTACAGATGAAAATGATAATATTGAGATAGATACTAACGAGGAGATCCCTGAAGGCTTTGTTGTAGGAGGTGGAGATGAACTTACTTTAGAAAATGACCTTGATACTCCCGGTAATTTCAAATTATAAATGTTTTG	EHBP1	EHBP1_e17	ENSE00001270654	EHBP1_e17	ENSE00001270654	∆3nt	∆3nt	Exon	31.2977743804192	51.8064586687734	20.5086842883542	36.8727598566308	32.2072072072072	31.278619232124	0.0	0.009570509	0.007837355	0.0259867832064628	0.0199868977069854	0.04536161	4.8071146e-05	0.0078125	0.033203125
EHBP1_e17_C149G	C149G	CTTTAGTGTTTTGGATGAATGATATAAAATATAAATAATATACTAACATTATTGCTACATGTTCCTACAGATGAAAATGATAATATTGAGATAGATACTAACGAGGAGATCCCTGAAGGCTTTGTTGTAGGAGGTGGAGATGAACTTAGTAACTTAGAAAATGACCTTGATACTCCCGGTAATTTCAAATTATAAATGTTTTG	EHBP1	EHBP1_e17	ENSE00001270654	EHBP1_e17	ENSE00001270654	G	sub	Exon	31.2977743804192	11.8305621904417	-19.4672121899775	5.2771855010661	4.63286713286713	3.7759864234196	0.0	-0.11329791	-0.011333019	-0.1081422269344329	-0.0338141918182373	-0.038994938	9.840727e-05	-0.064453125	-0.08203125
EHBP1_e17_del149to149	del149to149	CTTTAGTGTTTTGGATGAATGATATAAAATATAAATAATATACTAACATTATTGCTACATGTTCCTACAGATGAAAATGATAATATTGAGATAGATACTAACGAGGAGATCCCTGAAGGCTTTGTTGTAGGAGGTGGAGATGAACTTATAACTTAGAAAATGACCTTGATACTCCCGGTAATTTCAAATTATAAATGTTTTG	EHBP1	EHBP1_e17	ENSE00001270654	EHBP1_e17	ENSE00001270654	∆1nt	∆1nt	Exon	31.2977743804192	34.3514176890103	3.0536433085911	19.6134868421053	17.7777777777778	15.7683294275193	0.0	-0.31039482	-0.07999143	-0.2486603707075119	-0.2505447566509247	-0.16482727	-0.016220182	-0.03125	-0.09765625
EHBP1_e17_del149to154	del149to154	CTTTAGTGTTTTGGATGAATGATATAAAATATAAATAATATACTAACATTATTGCTACATGTTCCTACAGATGAAAATGATAATATTGAGATAGATACTAACGAGGAGATCCCTGAAGGCTTTGTTGTAGGAGGTGGAGATGAACTTATAGAAAATGACCTTGATACTCCCGGTAATTTCAAATTATAAATGTTTTG	EHBP1	EHBP1_e17	ENSE00001270654	EHBP1_e17	ENSE00001270654	∆6nt	∆6nt	Exon	31.2977743804192	68.4080173162836	37.1102429358644	52.5735294117647	50.5473277527366	52.8205128205128	0.0	0.09863642	0.00846678	0.0451426431536674	0.028315931558609	0.068541884	-0.0013998449	0.013671875	0.001953125
EHBP1_e17_C149T	C149T	CTTTAGTGTTTTGGATGAATGATATAAAATATAAATAATATACTAACATTATTGCTACATGTTCCTACAGATGAAAATGATAATATTGAGATAGATACTAACGAGGAGATCCCTGAAGGCTTTGTTGTAGGAGGTGGAGATGAACTTATTAACTTAGAAAATGACCTTGATACTCCCGGTAATTTCAAATTATAAATGTTTTG	EHBP1	EHBP1_e17	ENSE00001270654	EHBP1_e17	ENSE00001270654	U	sub	Exon	31.2977743804192	24.427336208695	-6.8704381717242	13.0701324178519	11.2269675760606	9.94174027438451	0.0	-0.023804188	-0.0010691881	-0.0300572514533996	-0.003610610961914	-0.006233901	-0.0008004606	-0.005859375	-0.03125
EHBP1_e17_A148C	A148C	CTTTAGTGTTTTGGATGAATGATATAAAATATAAATAATATACTAACATTATTGCTACATGTTCCTACAGATGAAAATGATAATATTGAGATAGATACTAACGAGGAGATCCCTGAAGGCTTTGTTGTAGGAGGTGGAGATGAACTTCCTAACTTAGAAAATGACCTTGATACTCCCGGTAATTTCAAATTATAAATGTTTTG	EHBP1	EHBP1_e17	ENSE00001270654	EHBP1_e17	ENSE00001270654	C	sub	Exon	31.2977743804192	58.3146047179167	27.0168303374975	44.0924657534247	38.7956564659427	38.6490250696379	0.0	0.08289683	0.0070286393	0.041171982884407	0.01420259475708	0.010432601	-0.00072297454	0.0078125	0.00390625
EHBP1_e17_del148to148	del148to148	CTTTAGTGTTTTGGATGAATGATATAAAATATAAATAATATACTAACATTATTGCTACATGTTCCTACAGATGAAAATGATAATATTGAGATAGATACTAACGAGGAGATCCCTGAAGGCTTTGTTGTAGGAGGTGGAGATGAACTTCTAACTTAGAAAATGACCTTGATACTCCCGGTAATTTCAAATTATAAATGTTTTG	EHBP1	EHBP1_e17	ENSE00001270654	EHBP1_e17	ENSE00001270654	∆1nt	∆1nt	Exon	31.2977743804192	68.287020376449	36.9892459960298	58.9371980676329	51.1369938990571	46.218487394958	0.0	-0.14617851	-0.031872988	-0.1608093380928039	-0.0926087498664856	-0.108123615	-0.0092947185	0.005859375	0.0
EHBP1_e17_del145to165	del145to165	CTTTAGTGTTTTGGATGAATGATATAAAATATAAATAATATACTAACATTATTGCTACATGTTCCTACAGATGAAAATGATAATATTGAGATAGATACTAACGAGGAGATCCCTGAAGGCTTTGTTGTAGGAGGTGGAGATGAACTTGATACTCCCGGTAATTTCAAATTATAAATGTTTTG	EHBP1	EHBP1_e17	ENSE00001270654	EHBP1_e17	ENSE00001270654	∆21nt	∆21nt	Exon	31.2977743804192	81.4778395090383	50.1800651286191	75.4645069080515	68.9619014330654	72.0555306762203	0.0	0.12274492	0.00864768	0.0361623093485832	0.0236970484256744	0.029200196	-0.0010097325	0.013671875	0.052734375
EHBP1_e17_A148G	A148G	CTTTAGTGTTTTGGATGAATGATATAAAATATAAATAATATACTAACATTATTGCTACATGTTCCTACAGATGAAAATGATAATATTGAGATAGATACTAACGAGGAGATCCCTGAAGGCTTTGTTGTAGGAGGTGGAGATGAACTTGCTAACTTAGAAAATGACCTTGATACTCCCGGTAATTTCAAATTATAAATGTTTTG	EHBP1	EHBP1_e17	ENSE00001270654	EHBP1_e17	ENSE00001270654	G	sub	Exon	31.2977743804192	49.9105893047546	18.6128149243354	34.1131664853101	30.2325581395349	31.0791366906475	0.0	0.047041148	0.004434705	0.0250088199973106	0.0066251754760742	0.005876243	0.0001372695	0.0078125	0.017578125
EHBP1_e17_A148T	A148T	CTTTAGTGTTTTGGATGAATGATATAAAATATAAATAATATACTAACATTATTGCTACATGTTCCTACAGATGAAAATGATAATATTGAGATAGATACTAACGAGGAGATCCCTGAAGGCTTTGTTGTAGGAGGTGGAGATGAACTTTCTAACTTAGAAAATGACCTTGATACTCCCGGTAATTTCAAATTATAAATGTTTTG	EHBP1	EHBP1_e17	ENSE00001270654	EHBP1_e17	ENSE00001270654	U	sub	Exon	31.2977743804192	40.6208878818147	9.3231135013955	24.3519245875884	22.7225130890052	19.9295774647887	0.0	-0.0017117262	8.5920095e-05	0.0080957449972629	0.0007373392581939	-0.007507503	-0.00034841895	0.001953125	-0.017578125
EHBP1_e17_del148to153	del148to153	CTTTAGTGTTTTGGATGAATGATATAAAATATAAATAATATACTAACATTATTGCTACATGTTCCTACAGATGAAAATGATAATATTGAGATAGATACTAACGAGGAGATCCCTGAAGGCTTTGTTGTAGGAGGTGGAGATGAACTTTTAGAAAATGACCTTGATACTCCCGGTAATTTCAAATTATAAATGTTTTG	EHBP1	EHBP1_e17	ENSE00001270654	EHBP1_e17	ENSE00001270654	∆6nt	∆6nt	Exon	31.2977743804192	61.8927516386732	30.594977258254	47.374749498998	42.9371651242085	41.0925539318024	0.0	0.0736984	0.0071342885	0.0355004593729972	0.0219249129295349	0.06877336	-0.0010623038	0.009765625	0.0390625
EHBP1_e17_C145G	C145G	CTTTAGTGTTTTGGATGAATGATATAAAATATAAATAATATACTAACATTATTGCTACATGTTCCTACAGATGAAAATGATAATATTGAGATAGATACTAACGAGGAGATCCCTGAAGGCTTTGTTGTAGGAGGTGGAGATGAAGTTACTAACTTAGAAAATGACCTTGATACTCCCGGTAATTTCAAATTATAAATGTTTTG	EHBP1	EHBP1_e17	ENSE00001270654	EHBP1_e17	ENSE00001270654	G	sub	Exon	31.2977743804192	44.7831883733528	13.4854139929336	29.6918767507003	26.0988385333637	21.7568353694008	0.0	0.04455936	0.0036448836	0.0247283354401588	0.0087547004222869	0.0063513517	-0.0006958842	0.0078125	0.017578125
EHBP1_e17_del145to145	del145to145	CTTTAGTGTTTTGGATGAATGATATAAAATATAAATAATATACTAACATTATTGCTACATGTTCCTACAGATGAAAATGATAATATTGAGATAGATACTAACGAGGAGATCCCTGAAGGCTTTGTTGTAGGAGGTGGAGATGAATTACTAACTTAGAAAATGACCTTGATACTCCCGGTAATTTCAAATTATAAATGTTTTG	EHBP1	EHBP1_e17	ENSE00001270654	EHBP1_e17	ENSE00001270654	∆1nt	∆1nt	Exon	31.2977743804192	23.909866993466	-7.3879073869532	12.1250451752801	10.8308286818377	10.4746317512275	0.0	-0.32746175	-0.09906119	-0.2089662998914718	-0.2058170139789581	-0.18832827	-0.013353527	-0.0703125	-0.0947265625
EHBP1_e17_C145T	C145T	CTTTAGTGTTTTGGATGAATGATATAAAATATAAATAATATACTAACATTATTGCTACATGTTCCTACAGATGAAAATGATAATATTGAGATAGATACTAACGAGGAGATCCCTGAAGGCTTTGTTGTAGGAGGTGGAGATGAATTTACTAACTTAGAAAATGACCTTGATACTCCCGGTAATTTCAAATTATAAATGTTTTG	EHBP1	EHBP1_e17	ENSE00001270654	EHBP1_e17	ENSE00001270654	U	sub	Exon	31.2977743804192	19.5717027711704	-11.7260716092488	9.17992656058752	8.47547409683229	7.23926380368098	0.0	-0.065027654	-0.006944597	-0.0188192427158355	-0.0094275474548339	-0.021850407	-0.00082445145	-0.005859375	-0.02734375
EHBP1_e17_A144C	A144C	CTTTAGTGTTTTGGATGAATGATATAAAATATAAATAATATACTAACATTATTGCTACATGTTCCTACAGATGAAAATGATAATATTGAGATAGATACTAACGAGGAGATCCCTGAAGGCTTTGTTGTAGGAGGTGGAGATGACCTTACTAACTTAGAAAATGACCTTGATACTCCCGGTAATTTCAAATTATAAATGTTTTG	EHBP1	EHBP1_e17	ENSE00001270654	EHBP1_e17	ENSE00001270654	C	sub	Exon	31.2977743804192	29.3204276784304	-1.9773467019888	16.2130177514793	14.1747572815534	13.8185654008439	0.0	-0.0062848628	-0.0014623106	0.0101825259625911	0.0051153004169464	-0.013134807	6.3210726e-05	-0.005859375	-0.017578125
EHBP1_e17_del140to160	del140to160	CTTTAGTGTTTTGGATGAATGATATAAAATATAAATAATATACTAACATTATTGCTACATGTTCCTACAGATGAAAATGATAATATTGAGATAGATACTAACGAGGAGATCCCTGAAGGCTTTGTTGTAGGAGGTGGAGATGACCTTGATACTCCCGGTAATTTCAAATTATAAATGTTTTG	EHBP1	EHBP1_e17	ENSE00001270654	EHBP1_e17	ENSE00001270654	∆21nt	∆21nt	Exon	31.2977743804192	88.6515996182113	57.3538252377921	84.4655344655345	80.8923705722071	81.8392940083604	0.0	0.11338559	0.0078858435	0.0361005812883377	0.0291267931461334	0.017729372	-0.0013611317	0.01171875	0.05078125
EHBP1_e17_del143to143	del143to143	CTTTAGTGTTTTGGATGAATGATATAAAATATAAATAATATACTAACATTATTGCTACATGTTCCTACAGATGAAAATGATAATATTGAGATAGATACTAACGAGGAGATCCCTGAAGGCTTTGTTGTAGGAGGTGGAGATGACTTACTAACTTAGAAAATGACCTTGATACTCCCGGTAATTTCAAATTATAAATGTTTTG	EHBP1	EHBP1_e17	ENSE00001270654	EHBP1_e17	ENSE00001270654	∆1nt	∆1nt	Exon	31.2977743804192	29.1860073867183	-2.1117669937009	15.9692307692308	14.2268041237113	12.434976467674	0.0	-0.28539598	-0.0914357	-0.201481744647026	-0.1930787861347198	-0.20279156	-0.01930654	-0.0546875	-0.0908203125
EHBP1_e17_A144G	A144G	CTTTAGTGTTTTGGATGAATGATATAAAATATAAATAATATACTAACATTATTGCTACATGTTCCTACAGATGAAAATGATAATATTGAGATAGATACTAACGAGGAGATCCCTGAAGGCTTTGTTGTAGGAGGTGGAGATGAGCTTACTAACTTAGAAAATGACCTTGATACTCCCGGTAATTTCAAATTATAAATGTTTTG	EHBP1	EHBP1_e17	ENSE00001270654	EHBP1_e17	ENSE00001270654	G	sub	Exon	31.2977743804192	20.8188164009048	-10.4789579795144	11.1158252015274	9.21468514466326	7.94484569927774	0.0	-0.09375921	-0.015507162	-0.0587618201971054	-0.022988349199295	-0.03648129	0.00012809038	-0.01953125	-0.0390625
EHBP1_e17_del144to149	del144to149	CTTTAGTGTTTTGGATGAATGATATAAAATATAAATAATATACTAACATTATTGCTACATGTTCCTACAGATGAAAATGATAATATTGAGATAGATACTAACGAGGAGATCCCTGAAGGCTTTGTTGTAGGAGGTGGAGATGATAACTTAGAAAATGACCTTGATACTCCCGGTAATTTCAAATTATAAATGTTTTG	EHBP1	EHBP1_e17	ENSE00001270654	EHBP1_e17	ENSE00001270654	∆6nt	∆6nt	Exon	31.2977743804192	46.055577890222	14.7578035098028	31.5352697095436	26.9116186693148	25.7142857142857	0.0	0.023112774	0.002879113	-0.0291068479418754	0.0115059912204742	0.055544704	-0.001704365	0.005859375	0.021484375
EHBP1_e17_del144to146	del144to146	CTTTAGTGTTTTGGATGAATGATATAAAATATAAATAATATACTAACATTATTGCTACATGTTCCTACAGATGAAAATGATAATATTGAGATAGATACTAACGAGGAGATCCCTGAAGGCTTTGTTGTAGGAGGTGGAGATGATACTAACTTAGAAAATGACCTTGATACTCCCGGTAATTTCAAATTATAAATGTTTTG	EHBP1	EHBP1_e17	ENSE00001270654	EHBP1_e17	ENSE00001270654	∆3nt	∆3nt	Exon	31.2977743804192	30.7130676056645	-0.584706774754701	17.397521448999	15.2296535052377	13.7906137184116	0.0	-0.062295884	0.0053111315	-0.0165036544203758	0.0062199234962463	0.013232619	-0.00035718083	0.0	0.0
EHBP1_e17_A144T	A144T	CTTTAGTGTTTTGGATGAATGATATAAAATATAAATAATATACTAACATTATTGCTACATGTTCCTACAGATGAAAATGATAATATTGAGATAGATACTAACGAGGAGATCCCTGAAGGCTTTGTTGTAGGAGGTGGAGATGATCTTACTAACTTAGAAAATGACCTTGATACTCCCGGTAATTTCAAATTATAAATGTTTTG	EHBP1	EHBP1_e17	ENSE00001270654	EHBP1_e17	ENSE00001270654	U	sub	Exon	31.2977743804192	25.6943659616886	-5.6034084187306	15.1458721291124	12.0298145259144	10.3729603729604	0.0	-0.043024868	-0.006604731	-0.0170877873897552	-0.0055282115936279	-0.023482114	8.6426735e-07	-0.005859375	-0.02734375
EHBP1_e17_A143C	A143C	CTTTAGTGTTTTGGATGAATGATATAAAATATAAATAATATACTAACATTATTGCTACATGTTCCTACAGATGAAAATGATAATATTGAGATAGATACTAACGAGGAGATCCCTGAAGGCTTTGTTGTAGGAGGTGGAGATGCACTTACTAACTTAGAAAATGACCTTGATACTCCCGGTAATTTCAAATTATAAATGTTTTG	EHBP1	EHBP1_e17	ENSE00001270654	EHBP1_e17	ENSE00001270654	C	sub	Exon	31.2977743804192	26.1238170281225	-5.1739573522967	14.3139841688654	12.1762147854037	11.6531850353893	0.0	-0.07392603	-0.009138763	-0.0388948917388916	-0.0220434665679931	-0.02905482	0.00044575334	-0.005859375	-0.025390625
EHBP1_e17_del143to148	del143to148	CTTTAGTGTTTTGGATGAATGATATAAAATATAAATAATATACTAACATTATTGCTACATGTTCCTACAGATGAAAATGATAATATTGAGATAGATACTAACGAGGAGATCCCTGAAGGCTTTGTTGTAGGAGGTGGAGATGCTAACTTAGAAAATGACCTTGATACTCCCGGTAATTTCAAATTATAAATGTTTTG	EHBP1	EHBP1_e17	ENSE00001270654	EHBP1_e17	ENSE00001270654	∆6nt	∆6nt	Exon	31.2977743804192	49.0221497042464	17.7243753238272	31.4652261985145	29.6082949308756	28.400796284008	0.0	0.011155874	0.00016653538	-0.0266541764140129	0.0103695094585418	0.02871862	-0.0024577677	0.005859375	-0.001953125
EHBP1_e17_A143G	A143G	CTTTAGTGTTTTGGATGAATGATATAAAATATAAATAATATACTAACATTATTGCTACATGTTCCTACAGATGAAAATGATAATATTGAGATAGATACTAACGAGGAGATCCCTGAAGGCTTTGTTGTAGGAGGTGGAGATGGACTTACTAACTTAGAAAATGACCTTGATACTCCCGGTAATTTCAAATTATAAATGTTTTG	EHBP1	EHBP1_e17	ENSE00001270654	EHBP1_e17	ENSE00001270654	G	sub	Exon	31.2977743804192	49.3874043950832	18.089630014664	28.399433427762	30.1685891748004	27.8376664552949	0.0	0.045823395	0.0038584769	0.0349293500185012	0.0144614279270172	0.006593019	-0.0007351637	0.0078125	0.021484375
EHBP1_e17_A143T	A143T	CTTTAGTGTTTTGGATGAATGATATAAAATATAAATAATATACTAACATTATTGCTACATGTTCCTACAGATGAAAATGATAATATTGAGATAGATACTAACGAGGAGATCCCTGAAGGCTTTGTTGTAGGAGGTGGAGATGTACTTACTAACTTAGAAAATGACCTTGATACTCCCGGTAATTTCAAATTATAAATGTTTTG	EHBP1	EHBP1_e17	ENSE00001270654	EHBP1_e17	ENSE00001270654	U	sub	Exon	31.2977743804192	9.44450732130501	-21.8532670591142	5.06230529595016	3.25811777655476	4.23907747279519	0.0	-0.17447251	-0.024990708	-0.079237513244152	-0.0245750546455383	-0.043380886	-0.0003208518	-0.056640625	-0.05078125
EHBP1_e17_del143to145	del143to145	CTTTAGTGTTTTGGATGAATGATATAAAATATAAATAATATACTAACATTATTGCTACATGTTCCTACAGATGAAAATGATAATATTGAGATAGATACTAACGAGGAGATCCCTGAAGGCTTTGTTGTAGGAGGTGGAGATGTTACTAACTTAGAAAATGACCTTGATACTCCCGGTAATTTCAAATTATAAATGTTTTG	EHBP1	EHBP1_e17	ENSE00001270654	EHBP1_e17	ENSE00001270654	∆3nt	∆3nt	Exon	31.2977743804192	17.5210963624587	-13.7766780179605	7.47048903878584	7.43333972760407	5.86624951114587	0.0	-0.112463236	0.0025464296	-0.0469900667667388	0.003936231136322	0.009337127	-0.00055351853	-0.015625	-0.009765625
EHBP1_e17_G142T	G142T	CTTTAGTGTTTTGGATGAATGATATAAAATATAAATAATATACTAACATTATTGCTACATGTTCCTACAGATGAAAATGATAATATTGAGATAGATACTAACGAGGAGATCCCTGAAGGCTTTGTTGTAGGAGGTGGAGATTAACTTACTAACTTAGAAAATGACCTTGATACTCCCGGTAATTTCAAATTATAAATGTTTTG	EHBP1	EHBP1_e17	ENSE00001270654	EHBP1_e17	ENSE00001270654	U	sub	Exon	31.2977743804192	2.45878314152643	-28.8389912388928	0.79595568462945	0.637019230769231	0.965088956025512	0.0	-0.39633906	-0.09851107	-0.3899203538894653	-0.3579954504966736	-0.22962317	-0.021011442	-0.27734375	-0.33935546875
EHBP1_e17_A140C	A140C	CTTTAGTGTTTTGGATGAATGATATAAAATATAAATAATATACTAACATTATTGCTACATGTTCCTACAGATGAAAATGATAATATTGAGATAGATACTAACGAGGAGATCCCTGAAGGCTTTGTTGTAGGAGGTGGAGCTGAACTTACTAACTTAGAAAATGACCTTGATACTCCCGGTAATTTCAAATTATAAATGTTTTG	EHBP1	EHBP1_e17	ENSE00001270654	EHBP1_e17	ENSE00001270654	C	sub	Exon	31.2977743804192	38.8497586454273	7.5519842650081	28.7528344671202	20.9015293801986	20.5053094104724	0.0	-0.036601454	-0.004801631	-0.0069688409566879	0.00600066781044	-0.021241695	-0.001147598	-0.005859375	0.017578125
EHBP1_e17_A140G	A140G	CTTTAGTGTTTTGGATGAATGATATAAAATATAAATAATATACTAACATTATTGCTACATGTTCCTACAGATGAAAATGATAATATTGAGATAGATACTAACGAGGAGATCCCTGAAGGCTTTGTTGTAGGAGGTGGAGGTGAACTTACTAACTTAGAAAATGACCTTGATACTCCCGGTAATTTCAAATTATAAATGTTTTG	EHBP1	EHBP1_e17	ENSE00001270654	EHBP1_e17	ENSE00001270654	G	sub	Exon	31.2977743804192	13.3050479188521	-17.9927264615671	7.32456889192419	5.13583922590249	5.44567171846905	0.0	-0.14801323	-0.024062335	-0.0767465829849243	-0.038466066122055	-0.07360931	-0.000981003	-0.05078125	-0.0966796875
EHBP1_e17_del140to140	del140to140	CTTTAGTGTTTTGGATGAATGATATAAAATATAAATAATATACTAACATTATTGCTACATGTTCCTACAGATGAAAATGATAATATTGAGATAGATACTAACGAGGAGATCCCTGAAGGCTTTGTTGTAGGAGGTGGAGTGAACTTACTAACTTAGAAAATGACCTTGATACTCCCGGTAATTTCAAATTATAAATGTTTTG	EHBP1	EHBP1_e17	ENSE00001270654	EHBP1_e17	ENSE00001270654	∆1nt	∆1nt	Exon	31.2977743804192	19.2850469399255	-12.0127274404937	10.2154704696946	8.23638509526218	7.78357854769815	0.0	-0.36687928	-0.12711775	-0.2866147607564926	-0.2965561598539352	-0.25595534	-0.039180964	-0.119140625	-0.1796875
EHBP1_e17_del140to145	del140to145	CTTTAGTGTTTTGGATGAATGATATAAAATATAAATAATATACTAACATTATTGCTACATGTTCCTACAGATGAAAATGATAATATTGAGATAGATACTAACGAGGAGATCCCTGAAGGCTTTGTTGTAGGAGGTGGAGTTACTAACTTAGAAAATGACCTTGATACTCCCGGTAATTTCAAATTATAAATGTTTTG	EHBP1	EHBP1_e17	ENSE00001270654	EHBP1_e17	ENSE00001270654	∆6nt	∆6nt	Exon	31.2977743804192	15.00451590736	-16.2932584730592	7.0323488045007	6.07069672131148	5.39564284908003	0.0	-0.123702645	-0.017043859	-0.083209466189146	-0.0174369812011718	-0.032693326	-0.0034137368	-0.048828125	-0.03515625
EHBP1_e17_A140T	A140T	CTTTAGTGTTTTGGATGAATGATATAAAATATAAATAATATACTAACATTATTGCTACATGTTCCTACAGATGAAAATGATAATATTGAGATAGATACTAACGAGGAGATCCCTGAAGGCTTTGTTGTAGGAGGTGGAGTTGAACTTACTAACTTAGAAAATGACCTTGATACTCCCGGTAATTTCAAATTATAAATGTTTTG	EHBP1	EHBP1_e17	ENSE00001270654	EHBP1_e17	ENSE00001270654	U	sub	Exon	31.2977743804192	15.8301584582648	-15.4676159221544	6.25191541526203	6.56722200697404	5.65017572316842	0.0	-0.099681735	-0.012402207	-0.0699184834957122	-0.0257467329502105	-0.04637012	-0.0005891621	-0.05859375	-0.078125
EHBP1_e17_G139T	G139T	CTTTAGTGTTTTGGATGAATGATATAAAATATAAATAATATACTAACATTATTGCTACATGTTCCTACAGATGAAAATGATAATATTGAGATAGATACTAACGAGGAGATCCCTGAAGGCTTTGTTGTAGGAGGTGGATATGAACTTACTAACTTAGAAAATGACCTTGATACTCCCGGTAATTTCAAATTATAAATGTTTTG	EHBP1	EHBP1_e17	ENSE00001270654	EHBP1_e17	ENSE00001270654	U	sub	Exon	31.2977743804192	12.1831809316999	-19.1145934487193	4.26681069403187	4.79747675962815	4.0838375108038	0.0	-0.14575574	-0.018407822	-0.0907900035381317	-0.0369313359260559	-0.040527135	-0.0005964339	-0.044921875	-0.083984375
EHBP1_e17_A138C	A138C	CTTTAGTGTTTTGGATGAATGATATAAAATATAAATAATATACTAACATTATTGCTACATGTTCCTACAGATGAAAATGATAATATTGAGATAGATACTAACGAGGAGATCCCTGAAGGCTTTGTTGTAGGAGGTGGCGATGAACTTACTAACTTAGAAAATGACCTTGATACTCCCGGTAATTTCAAATTATAAATGTTTTG	EHBP1	EHBP1_e17	ENSE00001270654	EHBP1_e17	ENSE00001270654	C	sub	Exon	31.2977743804192	34.8699755829892	3.57220120257	21.378387420542	18.1689571544058	15.6505171475231	0.0	0.0022402108	0.0015387833	0.0210487246513366	0.0074954628944396	0.010815293	-0.00053471327	0.005859375	0.03125
EHBP1_e17_del138to138	del138to138	CTTTAGTGTTTTGGATGAATGATATAAAATATAAATAATATACTAACATTATTGCTACATGTTCCTACAGATGAAAATGATAATATTGAGATAGATACTAACGAGGAGATCCCTGAAGGCTTTGTTGTAGGAGGTGGGATGAACTTACTAACTTAGAAAATGACCTTGATACTCCCGGTAATTTCAAATTATAAATGTTTTG	EHBP1	EHBP1_e17	ENSE00001270654	EHBP1_e17	ENSE00001270654	∆1nt	∆1nt	Exon	31.2977743804192	1.39314989824096	-29.9046244821782	0.582010582010582	0.313142186123887	0.449640287769784	0.0	-0.5435526	-0.38406792	-0.4917881190776825	-0.5660443902015686	-0.39445895	-0.15209359	-0.302734375	-0.49853515625
EHBP1_e17_A138G	A138G	CTTTAGTGTTTTGGATGAATGATATAAAATATAAATAATATACTAACATTATTGCTACATGTTCCTACAGATGAAAATGATAATATTGAGATAGATACTAACGAGGAGATCCCTGAAGGCTTTGTTGTAGGAGGTGGGGATGAACTTACTAACTTAGAAAATGACCTTGATACTCCCGGTAATTTCAAATTATAAATGTTTTG	EHBP1	EHBP1_e17	ENSE00001270654	EHBP1_e17	ENSE00001270654	G	sub	Exon	31.2977743804192	0.503794057710115	-30.7939803227091	0.202256759633809	0.131653187887907	0.025693730729702	0.0	-0.37408626	-0.10158953	-0.3006532490253448	-0.1391069591045379	-0.16607012	-0.003905058	-0.158203125	-0.2841796875
EHBP1_e17_del138to140	del138to140	CTTTAGTGTTTTGGATGAATGATATAAAATATAAATAATATACTAACATTATTGCTACATGTTCCTACAGATGAAAATGATAATATTGAGATAGATACTAACGAGGAGATCCCTGAAGGCTTTGTTGTAGGAGGTGGTGAACTTACTAACTTAGAAAATGACCTTGATACTCCCGGTAATTTCAAATTATAAATGTTTTG	EHBP1	EHBP1_e17	ENSE00001270654	EHBP1_e17	ENSE00001270654	∆3nt	∆3nt	Exon	31.2977743804192	8.64996060437229	-22.6478137760469	4.38386960798089	3.01806264766405	3.53337072349972	0.0	-0.16663861	-0.00761652	-0.1303148567676544	-0.0419553518295288	-0.017640859	-0.0005057454	-0.04296875	-0.0546875
EHBP1_e17_A138T	A138T	CTTTAGTGTTTTGGATGAATGATATAAAATATAAATAATATACTAACATTATTGCTACATGTTCCTACAGATGAAAATGATAATATTGAGATAGATACTAACGAGGAGATCCCTGAAGGCTTTGTTGTAGGAGGTGGTGATGAACTTACTAACTTAGAAAATGACCTTGATACTCCCGGTAATTTCAAATTATAAATGTTTTG	EHBP1	EHBP1_e17	ENSE00001270654	EHBP1_e17	ENSE00001270654	U	sub	Exon	31.2977743804192	14.7406937913214	-16.5570805890978	6.86874720023891	5.90211568146736	5.61853129620503	0.0	-0.08944592	-0.009365529	-0.0552725195884704	-0.0250624418258667	-0.017161041	-0.0003322363	-0.009765625	-0.01953125
EHBP1_e17_G137T	G137T	CTTTAGTGTTTTGGATGAATGATATAAAATATAAATAATATACTAACATTATTGCTACATGTTCCTACAGATGAAAATGATAATATTGAGATAGATACTAACGAGGAGATCCCTGAAGGCTTTGTTGTAGGAGGTGTAGATGAACTTACTAACTTAGAAAATGACCTTGATACTCCCGGTAATTTCAAATTATAAATGTTTTG	EHBP1	EHBP1_e17	ENSE00001270654	EHBP1_e17	ENSE00001270654	U	sub	Exon	31.2977743804192	1.36493282366089	-29.9328415567583	0.414836505612494	0.30175806874836	0.450365922311878	0.0	-0.15219346	-0.020992577	-0.1638207137584686	-0.0632383823394775	-0.03408599	-0.00052177906	-0.0703125	-0.10546875
EHBP1_e17_G136T	G136T	CTTTAGTGTTTTGGATGAATGATATAAAATATAAATAATATACTAACATTATTGCTACATGTTCCTACAGATGAAAATGATAATATTGAGATAGATACTAACGAGGAGATCCCTGAAGGCTTTGTTGTAGGAGGTTGAGATGAACTTACTAACTTAGAAAATGACCTTGATACTCCCGGTAATTTCAAATTATAAATGTTTTG	EHBP1	EHBP1_e17	ENSE00001270654	EHBP1_e17	ENSE00001270654	U	sub	Exon	31.2977743804192	4.56184185720527	-26.7359325232139	1.84873949579832	1.42819706498952	1.53673163418291	0.0	-0.299572	-0.06511122	-0.3798618838191032	-0.4514333009719848	-0.17373422	-0.008613199	-0.22265625	-0.2509765625
EHBP1_e17_del134to154	del134to154	CTTTAGTGTTTTGGATGAATGATATAAAATATAAATAATATACTAACATTATTGCTACATGTTCCTACAGATGAAAATGATAATATTGAGATAGATACTAACGAGGAGATCCCTGAAGGCTTTGTTGTAGGAGTAGAAAATGACCTTGATACTCCCGGTAATTTCAAATTATAAATGTTTTG	EHBP1	EHBP1_e17	ENSE00001270654	EHBP1_e17	ENSE00001270654	∆21nt	∆21nt	Exon	31.2977743804192	38.2556738128604	6.9578994324412	22.6447158789166	20.5074387307859	19.1890947221251	0.0	-0.14452603	-0.003944427	-0.1261371523141861	-0.0375294685363769	-0.003464967	-0.0017334521	-0.0078125	0.005859375
EHBP1_e17_del133to133	del133to133	CTTTAGTGTTTTGGATGAATGATATAAAATATAAATAATATACTAACATTATTGCTACATGTTCCTACAGATGAAAATGATAATATTGAGATAGATACTAACGAGGAGATCCCTGAAGGCTTTGTTGTAGGAGTGGAGATGAACTTACTAACTTAGAAAATGACCTTGATACTCCCGGTAATTTCAAATTATAAATGTTTTG	EHBP1	EHBP1_e17	ENSE00001270654	EHBP1_e17	ENSE00001270654	∆1nt	∆1nt	Exon	31.2977743804192	36.1923488991956	4.8945745187764	20.1467982789167	19.119040101042	16.3640247810297	0.0	-0.28763762	-0.072378516	-0.1924616694450378	-0.1913962066173553	-0.173321	-0.017502397	-0.025390625	-0.0673828125
EHBP1_e17_G134T	G134T	CTTTAGTGTTTTGGATGAATGATATAAAATATAAATAATATACTAACATTATTGCTACATGTTCCTACAGATGAAAATGATAATATTGAGATAGATACTAACGAGGAGATCCCTGAAGGCTTTGTTGTAGGAGTTGGAGATGAACTTACTAACTTAGAAAATGACCTTGATACTCCCGGTAATTTCAAATTATAAATGTTTTG	EHBP1	EHBP1_e17	ENSE00001270654	EHBP1_e17	ENSE00001270654	U	sub	Exon	31.2977743804192	34.5714596658119	3.2736852853927	20.7852193995381	17.8454532517433	16.1923076923077	0.0	0.01633215	0.002058357	0.0393475294113159	0.0179391205310821	0.021780014	-0.00037014484	0.0078125	0.009765625
EHBP1_e17_G133T	G133T	CTTTAGTGTTTTGGATGAATGATATAAAATATAAATAATATACTAACATTATTGCTACATGTTCCTACAGATGAAAATGATAATATTGAGATAGATACTAACGAGGAGATCCCTGAAGGCTTTGTTGTAGGATGTGGAGATGAACTTACTAACTTAGAAAATGACCTTGATACTCCCGGTAATTTCAAATTATAAATGTTTTG	EHBP1	EHBP1_e17	ENSE00001270654	EHBP1_e17	ENSE00001270654	U	sub	Exon	31.2977743804192	23.965711998049	-7.3320623823702	13.0327056491576	10.8987161198288	10.1567270506819	0.0	-0.015389591	0.00030249357	-0.0121976137161254	-0.003780573606491	0.023549408	-0.0008543432	-0.00390625	-0.01953125
EHBP1_e17_del133to153	del133to153	CTTTAGTGTTTTGGATGAATGATATAAAATATAAATAATATACTAACATTATTGCTACATGTTCCTACAGATGAAAATGATAATATTGAGATAGATACTAACGAGGAGATCCCTGAAGGCTTTGTTGTAGGATTAGAAAATGACCTTGATACTCCCGGTAATTTCAAATTATAAATGTTTTG	EHBP1	EHBP1_e17	ENSE00001270654	EHBP1_e17	ENSE00001270654	∆21nt	∆21nt	Exon	31.2977743804192	11.9354097747903	-19.3623646056289	6.18603593359109	4.54159231880364	4.6206606100716	0.0	-0.2824891	-0.02950415	-0.2531063109636307	-0.1121098697185516	-0.07580775	-0.0030626357	-0.078125	-0.072265625
EHBP1_e17_A132C	A132C	CTTTAGTGTTTTGGATGAATGATATAAAATATAAATAATATACTAACATTATTGCTACATGTTCCTACAGATGAAAATGATAATATTGAGATAGATACTAACGAGGAGATCCCTGAAGGCTTTGTTGTAGGCGGTGGAGATGAACTTACTAACTTAGAAAATGACCTTGATACTCCCGGTAATTTCAAATTATAAATGTTTTG	EHBP1	EHBP1_e17	ENSE00001270654	EHBP1_e17	ENSE00001270654	C	sub	Exon	31.2977743804192	47.0768356944207	15.7790613140015	34.070351758794	28.0276816608997	24.7676767676768	0.0	0.02456534	0.001971662	0.0438326895236969	0.0185876488685607	0.008496106	-0.00051283836	0.009765625	0.044921875
EHBP1_e17_del132to152	del132to152	CTTTAGTGTTTTGGATGAATGATATAAAATATAAATAATATACTAACATTATTGCTACATGTTCCTACAGATGAAAATGATAATATTGAGATAGATACTAACGAGGAGATCCCTGAAGGCTTTGTTGTAGGCTTAGAAAATGACCTTGATACTCCCGGTAATTTCAAATTATAAATGTTTTG	EHBP1	EHBP1_e17	ENSE00001270654	EHBP1_e17	ENSE00001270654	∆21nt	∆21nt	Exon	31.2977743804192	2.5141182079993	-28.7836561724199	1.16556663389973	0.739661978308359	0.749270012671478	0.0	-0.34038466	-0.044795066	-0.296717956662178	-0.1802794337272644	-0.19682316	-0.0065983534	-0.15625	-0.1572265625
EHBP1_e17_A132G	A132G	CTTTAGTGTTTTGGATGAATGATATAAAATATAAATAATATACTAACATTATTGCTACATGTTCCTACAGATGAAAATGATAATATTGAGATAGATACTAACGAGGAGATCCCTGAAGGCTTTGTTGTAGGGGGTGGAGATGAACTTACTAACTTAGAAAATGACCTTGATACTCCCGGTAATTTCAAATTATAAATGTTTTG	EHBP1	EHBP1_e17	ENSE00001270654	EHBP1_e17	ENSE00001270654	G	sub	Exon	31.2977743804192	0.187715688379145	-31.1100586920401	0.0543872371283539	0.0	0.0	0.0	-0.3361472	-0.07747379	-0.2497549653053283	-0.0762380361557006	-0.09126216	-0.0010861754	-0.15625	-0.2041015625
EHBP1_e17_del132to132	del132to132	CTTTAGTGTTTTGGATGAATGATATAAAATATAAATAATATACTAACATTATTGCTACATGTTCCTACAGATGAAAATGATAATATTGAGATAGATACTAACGAGGAGATCCCTGAAGGCTTTGTTGTAGGGGTGGAGATGAACTTACTAACTTAGAAAATGACCTTGATACTCCCGGTAATTTCAAATTATAAATGTTTTG	EHBP1	EHBP1_e17	ENSE00001270654	EHBP1_e17	ENSE00001270654	∆1nt	∆1nt	Exon	31.2977743804192	1.52131360490092	-29.7764607755183	0.737463126843658	0.371275036638984	0.447761194029851	0.0	-0.54471356	-0.2915308	-0.4810878038406372	-0.4970671385526657	-0.38874173	-0.04681021	-0.251953125	-0.404296875
EHBP1_e17_del129to131	del129to131	CTTTAGTGTTTTGGATGAATGATATAAAATATAAATAATATACTAACATTATTGCTACATGTTCCTACAGATGAAAATGATAATATTGAGATAGATACTAACGAGGAGATCCCTGAAGGCTTTGTTGTAGGTGGAGATGAACTTACTAACTTAGAAAATGACCTTGATACTCCCGGTAATTTCAAATTATAAATGTTTTG	EHBP1	EHBP1_e17	ENSE00001270654	EHBP1_e17	ENSE00001270654	∆3nt	∆3nt	Exon	31.2977743804192	9.53360608213863	-21.7641682982806	4.06554656710226	3.61532036749791	2.80125195618153	0.0	-0.14438814	-0.0018707216	-0.086014449596405	-0.0387709140777587	0.0015562177	-0.00067445636	-0.013671875	-0.041015625
EHBP1_e17_A132T	A132T	CTTTAGTGTTTTGGATGAATGATATAAAATATAAATAATATACTAACATTATTGCTACATGTTCCTACAGATGAAAATGATAATATTGAGATAGATACTAACGAGGAGATCCCTGAAGGCTTTGTTGTAGGTGGTGGAGATGAACTTACTAACTTAGAAAATGACCTTGATACTCCCGGTAATTTCAAATTATAAATGTTTTG	EHBP1	EHBP1_e17	ENSE00001270654	EHBP1_e17	ENSE00001270654	U	sub	Exon	31.2977743804192	18.2053170862935	-13.0924572941257	12.2870418172432	7.2122052704577	9.08360128617363	0.0	-0.119629115	-0.018853903	-0.0700094997882843	-0.0398962497711181	-0.02189225	-0.00022038817	-0.005859375	-0.009765625
EHBP1_e17_G131T	G131T	CTTTAGTGTTTTGGATGAATGATATAAAATATAAATAATATACTAACATTATTGCTACATGTTCCTACAGATGAAAATGATAATATTGAGATAGATACTAACGAGGAGATCCCTGAAGGCTTTGTTGTAGTAGGTGGAGATGAACTTACTAACTTAGAAAATGACCTTGATACTCCCGGTAATTTCAAATTATAAATGTTTTG	EHBP1	EHBP1_e17	ENSE00001270654	EHBP1_e17	ENSE00001270654	U	sub	Exon	31.2977743804192	2.66213662681936	-28.6356377535998	1.03904282115869	0.739912242966532	0.896426408237432	0.0	-0.19172102	-0.023560286	-0.1859023869037628	-0.0771661698818206	-0.060722664	-0.0013102293	-0.0703125	-0.078125
EHBP1_e17_G130T	G130T	CTTTAGTGTTTTGGATGAATGATATAAAATATAAATAATATACTAACATTATTGCTACATGTTCCTACAGATGAAAATGATAATATTGAGATAGATACTAACGAGGAGATCCCTGAAGGCTTTGTTGTATGAGGTGGAGATGAACTTACTAACTTAGAAAATGACCTTGATACTCCCGGTAATTTCAAATTATAAATGTTTTG	EHBP1	EHBP1_e17	ENSE00001270654	EHBP1_e17	ENSE00001270654	U	sub	Exon	31.2977743804192	33.8931357886081	2.5953614081889	19.5652173913043	17.2659176029963	17.0015455950541	0.0	-0.13321877	-0.01600033	-0.1642664633691311	-0.0858775079250335	-0.09013443	-0.005322188	-0.005859375	-0.029296875
EHBP1_e17_A129C	A129C	CTTTAGTGTTTTGGATGAATGATATAAAATATAAATAATATACTAACATTATTGCTACATGTTCCTACAGATGAAAATGATAATATTGAGATAGATACTAACGAGGAGATCCCTGAAGGCTTTGTTGTCGGAGGTGGAGATGAACTTACTAACTTAGAAAATGACCTTGATACTCCCGGTAATTTCAAATTATAAATGTTTTG	EHBP1	EHBP1_e17	ENSE00001270654	EHBP1_e17	ENSE00001270654	C	sub	Exon	31.2977743804192	82.0892877643964	50.7915133839772	74.4757772957339	71.0824742268041	65.0513950073421	0.0	0.10548857	0.008923948	0.1148082464933395	0.0431790351867675	0.033897728	-0.00011405349	0.015625	0.048828125
EHBP1_e17_del129to129	del129to129	CTTTAGTGTTTTGGATGAATGATATAAAATATAAATAATATACTAACATTATTGCTACATGTTCCTACAGATGAAAATGATAATATTGAGATAGATACTAACGAGGAGATCCCTGAAGGCTTTGTTGTGGAGGTGGAGATGAACTTACTAACTTAGAAAATGACCTTGATACTCCCGGTAATTTCAAATTATAAATGTTTTG	EHBP1	EHBP1_e17	ENSE00001270654	EHBP1_e17	ENSE00001270654	∆1nt	∆1nt	Exon	31.2977743804192	72.3076053029386	41.0098309225194	62.3513421678559	56.0210622710623	53.9540816326531	0.0	-0.11346859	-0.014083952	-0.1666077375411987	-0.1188695728778839	-0.09066957	-0.010860622	0.01171875	0.041015625
EHBP1_e17_A129G	A129G	CTTTAGTGTTTTGGATGAATGATATAAAATATAAATAATATACTAACATTATTGCTACATGTTCCTACAGATGAAAATGATAATATTGAGATAGATACTAACGAGGAGATCCCTGAAGGCTTTGTTGTGGGAGGTGGAGATGAACTTACTAACTTAGAAAATGACCTTGATACTCCCGGTAATTTCAAATTATAAATGTTTTG	EHBP1	EHBP1_e17	ENSE00001270654	EHBP1_e17	ENSE00001270654	G	sub	Exon	31.2977743804192	7.04687863999885	-24.2508957404204	3.17341329335332	2.45780278353568	2.28160328879753	0.0	-0.029316872	-0.0018877983	0.0453348308801651	0.019114464521408	-0.011056483	-0.0001308918	0.0078125	0.0390625
EHBP1_e17_del129to149	del129to149	CTTTAGTGTTTTGGATGAATGATATAAAATATAAATAATATACTAACATTATTGCTACATGTTCCTACAGATGAAAATGATAATATTGAGATAGATACTAACGAGGAGATCCCTGAAGGCTTTGTTGTTAACTTAGAAAATGACCTTGATACTCCCGGTAATTTCAAATTATAAATGTTTTG	EHBP1	EHBP1_e17	ENSE00001270654	EHBP1_e17	ENSE00001270654	∆21nt	∆21nt	Exon	31.2977743804192	14.9976144722708	-16.3001599081484	6.78374388064341	6.04613443863759	5.38362346872985	0.0	-0.28555828	-0.02338332	-0.1978821009397506	-0.0514174401760101	-0.16654028	-0.007406831	-0.09375	-0.0751953125
EHBP1_e17_del129to134	del129to134	CTTTAGTGTTTTGGATGAATGATATAAAATATAAATAATATACTAACATTATTGCTACATGTTCCTACAGATGAAAATGATAATATTGAGATAGATACTAACGAGGAGATCCCTGAAGGCTTTGTTGTTGGAGATGAACTTACTAACTTAGAAAATGACCTTGATACTCCCGGTAATTTCAAATTATAAATGTTTTG	EHBP1	EHBP1_e17	ENSE00001270654	EHBP1_e17	ENSE00001270654	∆6nt	∆6nt	Exon	31.2977743804192	59.9710980654416	28.6733236850224	47.9757085020243	40.8254156769596	38.2377740303541	0.0	0.07103315	0.0070667863	0.0852997601032257	0.0429838001728057	0.057864547	-0.000844717	0.013671875	0.04296875
EHBP1_e17_A129T	A129T	CTTTAGTGTTTTGGATGAATGATATAAAATATAAATAATATACTAACATTATTGCTACATGTTCCTACAGATGAAAATGATAATATTGAGATAGATACTAACGAGGAGATCCCTGAAGGCTTTGTTGTTGGAGGTGGAGATGAACTTACTAACTTAGAAAATGACCTTGATACTCCCGGTAATTTCAAATTATAAATGTTTTG	EHBP1	EHBP1_e17	ENSE00001270654	EHBP1_e17	ENSE00001270654	U	sub	Exon	31.2977743804192	72.2551911773118	40.9574167968926	59.2195868400918	55.7966876070817	55.8929862617498	0.0	0.08021051	0.006995648	0.0822272598743438	0.0291255712509155	0.022057831	-0.0005932152	0.013671875	0.021484375
EHBP1_e17_del127to127	del127to127	CTTTAGTGTTTTGGATGAATGATATAAAATATAAATAATATACTAACATTATTGCTACATGTTCCTACAGATGAAAATGATAATATTGAGATAGATACTAACGAGGAGATCCCTGAAGGCTTTGTTTAGGAGGTGGAGATGAACTTACTAACTTAGAAAATGACCTTGATACTCCCGGTAATTTCAAATTATAAATGTTTTG	EHBP1	EHBP1_e17	ENSE00001270654	EHBP1_e17	ENSE00001270654	∆1nt	∆1nt	Exon	31.2977743804192	20.1866129294871	-11.1111614509321	11.1851235081876	8.77675840978593	7.8972182932579	0.0	-0.37733814	-0.16639799	-0.3798197954893112	-0.4917944446206093	-0.32673925	-0.10779479	-0.0859375	-0.205078125
EHBP1_e17_G127T	G127T	CTTTAGTGTTTTGGATGAATGATATAAAATATAAATAATATACTAACATTATTGCTACATGTTCCTACAGATGAAAATGATAATATTGAGATAGATACTAACGAGGAGATCCCTGAAGGCTTTGTTTTAGGAGGTGGAGATGAACTTACTAACTTAGAAAATGACCTTGATACTCCCGGTAATTTCAAATTATAAATGTTTTG	EHBP1	EHBP1_e17	ENSE00001270654	EHBP1_e17	ENSE00001270654	U	sub	Exon	31.2977743804192	17.4027814960634	-13.8949928843558	9.02130492676431	7.25274725274725	6.83890577507599	0.0	-0.09035024	-0.010868639	-0.0563333332538604	-0.0237055420875549	-0.010477006	-7.086992e-05	-0.037109375	-0.0791015625
EHBP1_e17_del124to124	del124to124	CTTTAGTGTTTTGGATGAATGATATAAAATATAAATAATATACTAACATTATTGCTACATGTTCCTACAGATGAAAATGATAATATTGAGATAGATACTAACGAGGAGATCCCTGAAGGCTTTTTGTAGGAGGTGGAGATGAACTTACTAACTTAGAAAATGACCTTGATACTCCCGGTAATTTCAAATTATAAATGTTTTG	EHBP1	EHBP1_e17	ENSE00001270654	EHBP1_e17	ENSE00001270654	∆1nt	∆1nt	Exon	31.2977743804192	25.1776805219781	-6.1200938584411	13.871834228703	11.6098353050336	10.8825376884422	0.0	-0.39584982	-0.16704991	-0.3454189002513885	-0.4485222548246383	-0.2903148	-0.087920636	-0.078125	-0.2236328125
EHBP1_e17_G124T	G124T	CTTTAGTGTTTTGGATGAATGATATAAAATATAAATAATATACTAACATTATTGCTACATGTTCCTACAGATGAAAATGATAATATTGAGATAGATACTAACGAGGAGATCCCTGAAGGCTTTTTTGTAGGAGGTGGAGATGAACTTACTAACTTAGAAAATGACCTTGATACTCCCGGTAATTTCAAATTATAAATGTTTTG	EHBP1	EHBP1_e17	ENSE00001270654	EHBP1_e17	ENSE00001270654	U	sub	Exon	31.2977743804192	15.5189617750254	-15.7788126053938	8.01905518062723	6.27867935086738	6.0093896713615	0.0	-0.09802961	-0.0102645755	-0.051642507314682	-0.0236570239067077	-0.025696367	-3.4213066e-05	-0.021484375	-0.06640625
EHBP1_e17_C120G	C120G	CTTTAGTGTTTTGGATGAATGATATAAAATATAAATAATATACTAACATTATTGCTACATGTTCCTACAGATGAAAATGATAATATTGAGATAGATACTAACGAGGAGATCCCTGAAGGGTTTGTTGTAGGAGGTGGAGATGAACTTACTAACTTAGAAAATGACCTTGATACTCCCGGTAATTTCAAATTATAAATGTTTTG	EHBP1	EHBP1_e17	ENSE00001270654	EHBP1_e17	ENSE00001270654	G	sub	Exon	31.2977743804192	2.34854713557753	-28.9492272448417	0.636288998357964	0.676014021031547	0.713474947300146	0.0	-0.17325401	-0.029081017	-0.1335466057062149	-0.0294927656650543	-0.030426264	-0.00029197335	-0.064453125	-0.12109375
EHBP1_e17_del120to140	del120to140	CTTTAGTGTTTTGGATGAATGATATAAAATATAAATAATATACTAACATTATTGCTACATGTTCCTACAGATGAAAATGATAATATTGAGATAGATACTAACGAGGAGATCCCTGAAGGTGAACTTACTAACTTAGAAAATGACCTTGATACTCCCGGTAATTTCAAATTATAAATGTTTTG	EHBP1	EHBP1_e17	ENSE00001270654	EHBP1_e17	ENSE00001270654	∆21nt	∆21nt	Exon	31.2977743804192	19.7041005008659	-11.5936738795533	10.1391001956096	8.4408335400645	8.28947368421053	0.0	-0.18223044	-0.014981657	-0.13177590072155	-0.0428684949874877	-0.099285096	-0.012997597	-0.046875	-0.1220703125
EHBP1_e17_del120to125	del120to125	CTTTAGTGTTTTGGATGAATGATATAAAATATAAATAATATACTAACATTATTGCTACATGTTCCTACAGATGAAAATGATAATATTGAGATAGATACTAACGAGGAGATCCCTGAAGGTGTAGGAGGTGGAGATGAACTTACTAACTTAGAAAATGACCTTGATACTCCCGGTAATTTCAAATTATAAATGTTTTG	EHBP1	EHBP1_e17	ENSE00001270654	EHBP1_e17	ENSE00001270654	∆6nt	∆6nt	Exon	31.2977743804192	33.261401113251	1.9636267328318	18.7105624142661	16.8653350515464	16.0933660933661	0.0	0.02184099	-0.00017979741	0.0026290267705917	0.0136789977550506	0.03691241	-0.0029961765	0.0078125	0.0078125
EHBP1_e17_del120to122	del120to122	CTTTAGTGTTTTGGATGAATGATATAAAATATAAATAATATACTAACATTATTGCTACATGTTCCTACAGATGAAAATGATAATATTGAGATAGATACTAACGAGGAGATCCCTGAAGGTGTTGTAGGAGGTGGAGATGAACTTACTAACTTAGAAAATGACCTTGATACTCCCGGTAATTTCAAATTATAAATGTTTTG	EHBP1	EHBP1_e17	ENSE00001270654	EHBP1_e17	ENSE00001270654	∆3nt	∆3nt	Exon	31.2977743804192	37.3521362419499	6.0543618615307	22.0067139127191	19.9685181020913	17.8095238095238	0.0	0.0102137625	0.007937461	0.038382314145565	0.026027888059616	0.063192874	-0.0009635389	0.0078125	0.001953125
EHBP1_e17_del120to120	del120to120	CTTTAGTGTTTTGGATGAATGATATAAAATATAAATAATATACTAACATTATTGCTACATGTTCCTACAGATGAAAATGATAATATTGAGATAGATACTAACGAGGAGATCCCTGAAGGTTTGTTGTAGGAGGTGGAGATGAACTTACTAACTTAGAAAATGACCTTGATACTCCCGGTAATTTCAAATTATAAATGTTTTG	EHBP1	EHBP1_e17	ENSE00001270654	EHBP1_e17	ENSE00001270654	∆1nt	∆1nt	Exon	31.2977743804192	5.07566989696347	-26.2221044834557	1.53238913396796	1.69133192389006	1.59813251930329	0.0	-0.45157358	-0.22248441	-0.4152907133102417	-0.4311580061912536	-0.3618694	-0.3096058	-0.107421875	-0.2919921875
EHBP1_e17_C120T	C120T	CTTTAGTGTTTTGGATGAATGATATAAAATATAAATAATATACTAACATTATTGCTACATGTTCCTACAGATGAAAATGATAATATTGAGATAGATACTAACGAGGAGATCCCTGAAGGTTTTGTTGTAGGAGGTGGAGATGAACTTACTAACTTAGAAAATGACCTTGATACTCCCGGTAATTTCAAATTATAAATGTTTTG	EHBP1	EHBP1_e17	ENSE00001270654	EHBP1_e17	ENSE00001270654	U	sub	Exon	31.2977743804192	8.71648256712923	-22.58129181329	3.66267239430251	3.26100589489527	2.50635670177988	0.0	-0.09623319	-0.013504237	-0.0673645734786987	-0.0238124728202819	-0.020398438	-0.0009236634	-0.021484375	-0.052734375
EHBP1_e17_G119T	G119T	CTTTAGTGTTTTGGATGAATGATATAAAATATAAATAATATACTAACATTATTGCTACATGTTCCTACAGATGAAAATGATAATATTGAGATAGATACTAACGAGGAGATCCCTGAAGTCTTTGTTGTAGGAGGTGGAGATGAACTTACTAACTTAGAAAATGACCTTGATACTCCCGGTAATTTCAAATTATAAATGTTTTG	EHBP1	EHBP1_e17	ENSE00001270654	EHBP1_e17	ENSE00001270654	U	sub	Exon	31.2977743804192	28.0673269583933	-3.2304474220259	16.2658740880843	13.6104060913706	10.7352643305651	0.0	0.0050406456	0.0024769902	-0.0112302526831626	-0.0041203200817108	-0.0040973127	-0.0010247529	-0.001953125	-0.009765625
EHBP1_e17_del118to123	del118to123	CTTTAGTGTTTTGGATGAATGATATAAAATATAAATAATATACTAACATTATTGCTACATGTTCCTACAGATGAAAATGATAATATTGAGATAGATACTAACGAGGAGATCCCTGAAGTTGTAGGAGGTGGAGATGAACTTACTAACTTAGAAAATGACCTTGATACTCCCGGTAATTTCAAATTATAAATGTTTTG	EHBP1	EHBP1_e17	ENSE00001270654	EHBP1_e17	ENSE00001270654	∆6nt	∆6nt	Exon	31.2977743804192	34.966327721564	3.6685533411448	18.2803832576904	18.2952182952183	14.4665461121157	0.0	0.05038783	0.0028582215	0.005908265709877	0.0170413851737976	0.04275611	-0.0024812818	0.0078125	0.02734375
EHBP1_e17_del119to121	del119to121	CTTTAGTGTTTTGGATGAATGATATAAAATATAAATAATATACTAACATTATTGCTACATGTTCCTACAGATGAAAATGATAATATTGAGATAGATACTAACGAGGAGATCCCTGAAGTTGTTGTAGGAGGTGGAGATGAACTTACTAACTTAGAAAATGACCTTGATACTCCCGGTAATTTCAAATTATAAATGTTTTG	EHBP1	EHBP1_e17	ENSE00001270654	EHBP1_e17	ENSE00001270654	∆3nt	∆3nt	Exon	31.2977743804192	34.6633397820422	3.365565401623	19.7843413033286	17.916396329595	15.6519466945388	0.0	0.047234833	0.009484142	0.0266344994306564	0.0213377177715301	0.041972995	-0.00040265918	0.0078125	0.02734375
EHBP1_e17_G118T	G118T	CTTTAGTGTTTTGGATGAATGATATAAAATATAAATAATATACTAACATTATTGCTACATGTTCCTACAGATGAAAATGATAATATTGAGATAGATACTAACGAGGAGATCCCTGAATGCTTTGTTGTAGGAGGTGGAGATGAACTTACTAACTTAGAAAATGACCTTGATACTCCCGGTAATTTCAAATTATAAATGTTTTG	EHBP1	EHBP1_e17	ENSE00001270654	EHBP1_e17	ENSE00001270654	U	sub	Exon	31.2977743804192	8.72869241051544	-22.5690819699038	3.22839382394225	3.19784467611573	2.83901665344964	0.0	-0.17189893	-0.02675414	-0.1021329015493393	-0.0487540066242218	-0.051469266	-0.0013155341	-0.048828125	-0.1064453125
EHBP1_e17_del118to120	del118to120	CTTTAGTGTTTTGGATGAATGATATAAAATATAAATAATATACTAACATTATTGCTACATGTTCCTACAGATGAAAATGATAATATTGAGATAGATACTAACGAGGAGATCCCTGAATTTGTTGTAGGAGGTGGAGATGAACTTACTAACTTAGAAAATGACCTTGATACTCCCGGTAATTTCAAATTATAAATGTTTTG	EHBP1	EHBP1_e17	ENSE00001270654	EHBP1_e17	ENSE00001270654	∆3nt	∆3nt	Exon	31.2977743804192	8.64568468505564	-22.6520896953636	4.46753246753247	3.12698749205003	2.86309937456567	0.0	-0.13351089	-0.014768034	-0.0891066193580627	-0.0147541761398315	-0.008374155	-0.0016263425	-0.017578125	-0.060546875
EHBP1_e17_A117C	A117C	CTTTAGTGTTTTGGATGAATGATATAAAATATAAATAATATACTAACATTATTGCTACATGTTCCTACAGATGAAAATGATAATATTGAGATAGATACTAACGAGGAGATCCCTGACGGCTTTGTTGTAGGAGGTGGAGATGAACTTACTAACTTAGAAAATGACCTTGATACTCCCGGTAATTTCAAATTATAAATGTTTTG	EHBP1	EHBP1_e17	ENSE00001270654	EHBP1_e17	ENSE00001270654	C	sub	Exon	31.2977743804192	55.0778180297274	23.7800436493082	40.5300077942323	35.741037988229	32.9593267882188	0.0	0.035849005	0.00051769614	0.0535674542188644	0.0245408415794372	0.013779908	0.00030642748	0.009765625	0.048828125
EHBP1_e17_del117to119	del117to119	CTTTAGTGTTTTGGATGAATGATATAAAATATAAATAATATACTAACATTATTGCTACATGTTCCTACAGATGAAAATGATAATATTGAGATAGATACTAACGAGGAGATCCCTGACTTTGTTGTAGGAGGTGGAGATGAACTTACTAACTTAGAAAATGACCTTGATACTCCCGGTAATTTCAAATTATAAATGTTTTG	EHBP1	EHBP1_e17	ENSE00001270654	EHBP1_e17	ENSE00001270654	∆3nt	∆3nt	Exon	31.2977743804192	11.108960300147	-20.1888140802722	4.51935543619189	4.34379825012867	3.18375188692192	0.0	-0.11834523	-0.011888266	-0.0864180326461792	-0.0271563529968261	-0.03080839	-0.00077700615	-0.03125	-0.08984375
EHBP1_e17_del116to116	del116to116	CTTTAGTGTTTTGGATGAATGATATAAAATATAAATAATATACTAACATTATTGCTACATGTTCCTACAGATGAAAATGATAATATTGAGATAGATACTAACGAGGAGATCCCTGAGGCTTTGTTGTAGGAGGTGGAGATGAACTTACTAACTTAGAAAATGACCTTGATACTCCCGGTAATTTCAAATTATAAATGTTTTG	EHBP1	EHBP1_e17	ENSE00001270654	EHBP1_e17	ENSE00001270654	∆1nt	∆1nt	Exon	31.2977743804192	10.8410291218622	-20.456745258557	4.30785395324402	4.02647545504688	4.14410662224073	0.0	-0.45152408	-0.18462524	-0.3883107453584671	-0.5011673718690872	-0.32869995	-0.09102234	-0.111328125	-0.216796875
EHBP1_e17_A117G	A117G	CTTTAGTGTTTTGGATGAATGATATAAAATATAAATAATATACTAACATTATTGCTACATGTTCCTACAGATGAAAATGATAATATTGAGATAGATACTAACGAGGAGATCCCTGAGGGCTTTGTTGTAGGAGGTGGAGATGAACTTACTAACTTAGAAAATGACCTTGATACTCCCGGTAATTTCAAATTATAAATGTTTTG	EHBP1	EHBP1_e17	ENSE00001270654	EHBP1_e17	ENSE00001270654	G	sub	Exon	31.2977743804192	2.9171137210874	-28.3806606593318	1.06825749167592	0.867726410966895	0.908236767929847	0.0	-0.17546263	-0.0352616	-0.1112913787364959	-0.023163229227066	-0.04601237	-0.0008279979	-0.0546875	-0.068359375
EHBP1_e17_A117T	A117T	CTTTAGTGTTTTGGATGAATGATATAAAATATAAATAATATACTAACATTATTGCTACATGTTCCTACAGATGAAAATGATAATATTGAGATAGATACTAACGAGGAGATCCCTGATGGCTTTGTTGTAGGAGGTGGAGATGAACTTACTAACTTAGAAAATGACCTTGATACTCCCGGTAATTTCAAATTATAAATGTTTTG	EHBP1	EHBP1_e17	ENSE00001270654	EHBP1_e17	ENSE00001270654	U	sub	Exon	31.2977743804192	25.4334479571949	-5.8643264232243	13.5111876075732	11.6956077630235	11.8369734789392	0.0	-0.030997247	-0.008320868	-0.0389424860477447	-0.0061059892177581	-0.006349206	-0.00015616417	0.0	0.00390625
EHBP1_e17_del117to122	del117to122	CTTTAGTGTTTTGGATGAATGATATAAAATATAAATAATATACTAACATTATTGCTACATGTTCCTACAGATGAAAATGATAATATTGAGATAGATACTAACGAGGAGATCCCTGATGTTGTAGGAGGTGGAGATGAACTTACTAACTTAGAAAATGACCTTGATACTCCCGGTAATTTCAAATTATAAATGTTTTG	EHBP1	EHBP1_e17	ENSE00001270654	EHBP1_e17	ENSE00001270654	∆6nt	∆6nt	Exon	31.2977743804192	31.5290620199475	0.231287639528299	16.6746641074856	15.7241193143474	14.2829569581162	0.0	-0.0036412776	-0.004060596	-0.0324012413620948	0.0109208226203918	0.037257373	-0.0035508573	0.00390625	0.009765625
EHBP1_e17_A116C	A116C	CTTTAGTGTTTTGGATGAATGATATAAAATATAAATAATATACTAACATTATTGCTACATGTTCCTACAGATGAAAATGATAATATTGAGATAGATACTAACGAGGAGATCCCTGCAGGCTTTGTTGTAGGAGGTGGAGATGAACTTACTAACTTAGAAAATGACCTTGATACTCCCGGTAATTTCAAATTATAAATGTTTTG	EHBP1	EHBP1_e17	ENSE00001270654	EHBP1_e17	ENSE00001270654	C	sub	Exon	31.2977743804192	11.3872184109278	-19.9105559694914	5.31980319803198	4.56676506337906	3.07802433786686	0.0	-0.1122019	-0.016810656	-0.056623488664627	-0.0246551632881164	-0.014606178	-0.0008866489	-0.013671875	-0.03515625
EHBP1_e17_del114to134	del114to134	CTTTAGTGTTTTGGATGAATGATATAAAATATAAATAATATACTAACATTATTGCTACATGTTCCTACAGATGAAAATGATAATATTGAGATAGATACTAACGAGGAGATCCCTGGAGATGAACTTACTAACTTAGAAAATGACCTTGATACTCCCGGTAATTTCAAATTATAAATGTTTTG	EHBP1	EHBP1_e17	ENSE00001270654	EHBP1_e17	ENSE00001270654	∆21nt	∆21nt	Exon	31.2977743804192	50.2984867873226	19.0007124069034	32.7712197863969	30.8781217631488	27.0923744575325	0.0	-0.0037525296	0.0023053885	-0.0057873725891113	0.0231559574604034	0.03236398	-0.0016184747	0.00390625	0.005859375
EHBP1_e17_A116G	A116G	CTTTAGTGTTTTGGATGAATGATATAAAATATAAATAATATACTAACATTATTGCTACATGTTCCTACAGATGAAAATGATAATATTGAGATAGATACTAACGAGGAGATCCCTGGAGGCTTTGTTGTAGGAGGTGGAGATGAACTTACTAACTTAGAAAATGACCTTGATACTCCCGGTAATTTCAAATTATAAATGTTTTG	EHBP1	EHBP1_e17	ENSE00001270654	EHBP1_e17	ENSE00001270654	G	sub	Exon	31.2977743804192	30.0604745718013	-1.2372998086179	18.2191429304593	14.6123561477892	14.7214573183648	0.0	-0.024125159	-0.0044908226	0.0021127313375473	0.007651537656784	0.007914633	-0.00030586123	0.0	-0.013671875
EHBP1_e17_del115to117	del115to117	CTTTAGTGTTTTGGATGAATGATATAAAATATAAATAATATACTAACATTATTGCTACATGTTCCTACAGATGAAAATGATAATATTGAGATAGATACTAACGAGGAGATCCCTGGCTTTGTTGTAGGAGGTGGAGATGAACTTACTAACTTAGAAAATGACCTTGATACTCCCGGTAATTTCAAATTATAAATGTTTTG	EHBP1	EHBP1_e17	ENSE00001270654	EHBP1_e17	ENSE00001270654	∆3nt	∆3nt	Exon	31.2977743804192	17.3057440118441	-13.9920303685751	7.95503674881107	7.28669846316905	6.26353489921706	0.0	-0.13654315	-0.014776647	-0.0946083664894104	-0.0109277367591857	-0.01931408	-0.0020449162	-0.02734375	-0.08203125
EHBP1_e17_A116T	A116T	CTTTAGTGTTTTGGATGAATGATATAAAATATAAATAATATACTAACATTATTGCTACATGTTCCTACAGATGAAAATGATAATATTGAGATAGATACTAACGAGGAGATCCCTGTAGGCTTTGTTGTAGGAGGTGGAGATGAACTTACTAACTTAGAAAATGACCTTGATACTCCCGGTAATTTCAAATTATAAATGTTTTG	EHBP1	EHBP1_e17	ENSE00001270654	EHBP1_e17	ENSE00001270654	U	sub	Exon	31.2977743804192	0.288778066349174	-31.00899631407	0.0772678102302581	0.0567031186715269	0.0492853622474125	0.0	-0.37178537	-0.06723204	-0.2683454155921936	-0.1333556771278381	-0.097389325	-0.0014642179	-0.279296875	-0.2900390625
EHBP1_e17_del116to121	del116to121	CTTTAGTGTTTTGGATGAATGATATAAAATATAAATAATATACTAACATTATTGCTACATGTTCCTACAGATGAAAATGATAATATTGAGATAGATACTAACGAGGAGATCCCTGTTGTTGTAGGAGGTGGAGATGAACTTACTAACTTAGAAAATGACCTTGATACTCCCGGTAATTTCAAATTATAAATGTTTTG	EHBP1	EHBP1_e17	ENSE00001270654	EHBP1_e17	ENSE00001270654	∆6nt	∆6nt	Exon	31.2977743804192	11.3735716073267	-19.9242027730925	5.21019986216403	4.3197061641648	4.04624277456647	0.0	-0.12183133	-0.024066716	-0.1153375208377838	-0.0282460749149322	-0.06708293	-0.005051732	-0.041015625	-0.064453125
EHBP1_e17_G115T	G115T	CTTTAGTGTTTTGGATGAATGATATAAAATATAAATAATATACTAACATTATTGCTACATGTTCCTACAGATGAAAATGATAATATTGAGATAGATACTAACGAGGAGATCCCTTAAGGCTTTGTTGTAGGAGGTGGAGATGAACTTACTAACTTAGAAAATGACCTTGATACTCCCGGTAATTTCAAATTATAAATGTTTTG	EHBP1	EHBP1_e17	ENSE00001270654	EHBP1_e17	ENSE00001270654	U	sub	Exon	31.2977743804192	1.22181136750838	-30.0759630129108	0.427960057061341	0.247950960809973	0.444720239942083	0.0	-0.44691795	-0.13281614	-0.4201389849185943	-0.389522060751915	-0.26003107	-0.00937897	-0.279296875	-0.333984375
EHBP1_e17_del115to120	del115to120	CTTTAGTGTTTTGGATGAATGATATAAAATATAAATAATATACTAACATTATTGCTACATGTTCCTACAGATGAAAATGATAATATTGAGATAGATACTAACGAGGAGATCCCTTTTGTTGTAGGAGGTGGAGATGAACTTACTAACTTAGAAAATGACCTTGATACTCCCGGTAATTTCAAATTATAAATGTTTTG	EHBP1	EHBP1_e17	ENSE00001270654	EHBP1_e17	ENSE00001270654	∆6nt	∆6nt	Exon	31.2977743804192	0.293649997609164	-31.00412438281	0.0487685930260912	0.0705119165138909	0.0496376451901122	0.0	-0.3243596	-0.16467166	-0.3083713501691818	-0.2407460808753967	-0.26591974	-0.1289025	-0.265625	-0.3095703125
EHBP1_e17_del113to118	del113to118	CTTTAGTGTTTTGGATGAATGATATAAAATATAAATAATATACTAACATTATTGCTACATGTTCCTACAGATGAAAATGATAATATTGAGATAGATACTAACGAGGAGATCCGCTTTGTTGTAGGAGGTGGAGATGAACTTACTAACTTAGAAAATGACCTTGATACTCCCGGTAATTTCAAATTATAAATGTTTTG	EHBP1	EHBP1_e17	ENSE00001270654	EHBP1_e17	ENSE00001270654	∆6nt	∆6nt	Exon	31.2977743804192	11.3318102745145	-19.9659641059047	4.61732195326711	4.45205479452055	3.08480228680324	0.0	-0.07421017	-0.02107802	-0.069168746471405	0.0042613744735717	-0.020857453	-0.003772825	-0.015625	0.0078125
EHBP1_e17_C113G	C113G	CTTTAGTGTTTTGGATGAATGATATAAAATATAAATAATATACTAACATTATTGCTACATGTTCCTACAGATGAAAATGATAATATTGAGATAGATACTAACGAGGAGATCCGTGAAGGCTTTGTTGTAGGAGGTGGAGATGAACTTACTAACTTAGAAAATGACCTTGATACTCCCGGTAATTTCAAATTATAAATGTTTTG	EHBP1	EHBP1_e17	ENSE00001270654	EHBP1_e17	ENSE00001270654	G	sub	Exon	31.2977743804192	36.9792621744438	5.6814877940246	19.5979899497487	19.5630585898709	18.8346883468835	0.0	0.053286016	0.005419016	0.0491704940795898	0.0223488211631774	0.018152833	-0.00029692054	0.009765625	0.05078125
EHBP1_e17_del113to133	del113to133	CTTTAGTGTTTTGGATGAATGATATAAAATATAAATAATATACTAACATTATTGCTACATGTTCCTACAGATGAAAATGATAATATTGAGATAGATACTAACGAGGAGATCCGTGGAGATGAACTTACTAACTTAGAAAATGACCTTGATACTCCCGGTAATTTCAAATTATAAATGTTTTG	EHBP1	EHBP1_e17	ENSE00001270654	EHBP1_e17	ENSE00001270654	∆21nt	∆21nt	Exon	31.2977743804192	50.3278037446997	19.0300293642805	32.8116074488747	30.80276816609	28.6539227399443	0.0	0.043257207	0.006076783	0.044613316655159	0.0424484610557556	0.049379885	-0.00056937337	0.01171875	0.03515625
EHBP1_e17_del111to111	del111to111	CTTTAGTGTTTTGGATGAATGATATAAAATATAAATAATATACTAACATTATTGCTACATGTTCCTACAGATGAAAATGATAATATTGAGATAGATACTAACGAGGAGATCCTGAAGGCTTTGTTGTAGGAGGTGGAGATGAACTTACTAACTTAGAAAATGACCTTGATACTCCCGGTAATTTCAAATTATAAATGTTTTG	EHBP1	EHBP1_e17	ENSE00001270654	EHBP1_e17	ENSE00001270654	∆1nt	∆1nt	Exon	31.2977743804192	29.8333774118466	-1.4643969685726	18.0392156862745	14.0425531914894	13.8655462184874	0.0	-0.23719862	-0.037275165	-0.2189673781394958	-0.2955869436264038	-0.17666541	-0.047646582	0.0	0.001953125
EHBP1_e17_C113T	C113T	CTTTAGTGTTTTGGATGAATGATATAAAATATAAATAATATACTAACATTATTGCTACATGTTCCTACAGATGAAAATGATAATATTGAGATAGATACTAACGAGGAGATCCTTGAAGGCTTTGTTGTAGGAGGTGGAGATGAACTTACTAACTTAGAAAATGACCTTGATACTCCCGGTAATTTCAAATTATAAATGTTTTG	EHBP1	EHBP1_e17	ENSE00001270654	EHBP1_e17	ENSE00001270654	U	sub	Exon	31.2977743804192	22.681790641223	-8.6159837391962	11.8355590468709	10.2852485737571	8.50690638017979	0.0	-0.014367074	-0.00119102	-0.0168294236063957	-0.0061774551868438	0.004345596	-0.0005735159	-0.00390625	0.0078125
EHBP1_e17_del112to114	del112to114	CTTTAGTGTTTTGGATGAATGATATAAAATATAAATAATATACTAACATTATTGCTACATGTTCCTACAGATGAAAATGATAATATTGAGATAGATACTAACGAGGAGATCGAAGGCTTTGTTGTAGGAGGTGGAGATGAACTTACTAACTTAGAAAATGACCTTGATACTCCCGGTAATTTCAAATTATAAATGTTTTG	EHBP1	EHBP1_e17	ENSE00001270654	EHBP1_e17	ENSE00001270654	∆3nt	∆3nt	Exon	31.2977743804192	17.4807203084591	-13.8170540719601	8.66118614210217	7.20720720720721	7.44807830031034	0.0	-0.011857718	0.0052411556	0.0211033895611763	0.0217989683151245	0.024534643	-0.00018370152	0.0078125	0.048828125
EHBP1_e17_C112G	C112G	CTTTAGTGTTTTGGATGAATGATATAAAATATAAATAATATACTAACATTATTGCTACATGTTCCTACAGATGAAAATGATAATATTGAGATAGATACTAACGAGGAGATCGCTGAAGGCTTTGTTGTAGGAGGTGGAGATGAACTTACTAACTTAGAAAATGACCTTGATACTCCCGGTAATTTCAAATTATAAATGTTTTG	EHBP1	EHBP1_e17	ENSE00001270654	EHBP1_e17	ENSE00001270654	G	sub	Exon	31.2977743804192	38.2919041650771	6.9941297846579	22.7507755946225	20.6079027355623	19.0957763236169	0.0	0.06500268	0.0062745214	0.0426019877195358	0.0205287039279937	0.022138923	-3.1918287e-05	0.01171875	0.0546875
EHBP1_e17_del112to117	del112to117	CTTTAGTGTTTTGGATGAATGATATAAAATATAAATAATATACTAACATTATTGCTACATGTTCCTACAGATGAAAATGATAATATTGAGATAGATACTAACGAGGAGATCGGCTTTGTTGTAGGAGGTGGAGATGAACTTACTAACTTAGAAAATGACCTTGATACTCCCGGTAATTTCAAATTATAAATGTTTTG	EHBP1	EHBP1_e17	ENSE00001270654	EHBP1_e17	ENSE00001270654	∆6nt	∆6nt	Exon	31.2977743804192	25.5225125725777	-5.7752618078415	13.6605379121714	11.8407684492473	10.7102873491728	0.0	-0.033913255	-0.009005904	-0.0360569953918457	0.0200781524181365	-0.0030941665	-0.0035437346	0.00390625	0.044921875
EHBP1_e17_del112to132	del112to132	CTTTAGTGTTTTGGATGAATGATATAAAATATAAATAATATACTAACATTATTGCTACATGTTCCTACAGATGAAAATGATAATATTGAGATAGATACTAACGAGGAGATCGGTGGAGATGAACTTACTAACTTAGAAAATGACCTTGATACTCCCGGTAATTTCAAATTATAAATGTTTTG	EHBP1	EHBP1_e17	ENSE00001270654	EHBP1_e17	ENSE00001270654	∆21nt	∆21nt	Exon	31.2977743804192	49.0627291169341	17.7649547365149	31.0785681078568	29.6712860681529	25.6945775052692	0.0	0.019189447	0.004545599	0.0078213810920715	0.0339090824127197	0.04951182	-0.0010806322	0.009765625	0.03515625
EHBP1_e17_C112T	C112T	CTTTAGTGTTTTGGATGAATGATATAAAATATAAATAATATACTAACATTATTGCTACATGTTCCTACAGATGAAAATGATAATATTGAGATAGATACTAACGAGGAGATCTCTGAAGGCTTTGTTGTAGGAGGTGGAGATGAACTTACTAACTTAGAAAATGACCTTGATACTCCCGGTAATTTCAAATTATAAATGTTTTG	EHBP1	EHBP1_e17	ENSE00001270654	EHBP1_e17	ENSE00001270654	U	sub	Exon	31.2977743804192	23.2934159271	-8.0043584533192	12.7267138026437	10.4085058757694	10.5456453305352	0.0	-0.01946336	-0.002976954	-0.0200440287590026	-0.0095711648464202	-0.0074071884	0.00014141202	-0.009765625	-0.03515625
EHBP1_e17_C111G	C111G	CTTTAGTGTTTTGGATGAATGATATAAAATATAAATAATATACTAACATTATTGCTACATGTTCCTACAGATGAAAATGATAATATTGAGATAGATACTAACGAGGAGATGCCTGAAGGCTTTGTTGTAGGAGGTGGAGATGAACTTACTAACTTAGAAAATGACCTTGATACTCCCGGTAATTTCAAATTATAAATGTTTTG	EHBP1	EHBP1_e17	ENSE00001270654	EHBP1_e17	ENSE00001270654	G	sub	Exon	31.2977743804192	20.6542342194615	-10.6435401609577	10.2614896988906	8.94950945202202	8.81742738589212	0.0	0.029501319	0.0032205582	0.0179719030857086	0.0066520273685455	0.002760172	-5.1021576e-05	0.001953125	0.001953125
EHBP1_e17_C111T	C111T	CTTTAGTGTTTTGGATGAATGATATAAAATATAAATAATATACTAACATTATTGCTACATGTTCCTACAGATGAAAATGATAATATTGAGATAGATACTAACGAGGAGATTCCTGAAGGCTTTGTTGTAGGAGGTGGAGATGAACTTACTAACTTAGAAAATGACCTTGATACTCCCGGTAATTTCAAATTATAAATGTTTTG	EHBP1	EHBP1_e17	ENSE00001270654	EHBP1_e17	ENSE00001270654	U	sub	Exon	31.2977743804192	29.4383420891712	-1.859432291248	16.1194912747708	14.3866171003717	12.7249683143219	0.0	-0.013818502	-0.0022910237	0.0145910531282424	0.0009409487247467	-0.009965956	-0.0006810725	-0.001953125	-0.001953125
EHBP1_e17_del111to113	del111to113	CTTTAGTGTTTTGGATGAATGATATAAAATATAAATAATATACTAACATTATTGCTACATGTTCCTACAGATGAAAATGATAATATTGAGATAGATACTAACGAGGAGATTGAAGGCTTTGTTGTAGGAGGTGGAGATGAACTTACTAACTTAGAAAATGACCTTGATACTCCCGGTAATTTCAAATTATAAATGTTTTG	EHBP1	EHBP1_e17	ENSE00001270654	EHBP1_e17	ENSE00001270654	∆3nt	∆3nt	Exon	31.2977743804192	6.473475336453	-24.8242990439662	2.3688155922039	2.27367023483528	1.91294387170676	0.0	-0.08826956	-0.0021065176	-0.0475284308195114	-0.0052595734596252	-0.017630756	-0.0013033152	-0.017578125	-0.044921875
EHBP1_e17_del109to111	del109to111	CTTTAGTGTTTTGGATGAATGATATAAAATATAAATAATATACTAACATTATTGCTACATGTTCCTACAGATGAAAATGATAATATTGAGATAGATACTAACGAGGAGCCTGAAGGCTTTGTTGTAGGAGGTGGAGATGAACTTACTAACTTAGAAAATGACCTTGATACTCCCGGTAATTTCAAATTATAAATGTTTTG	EHBP1	EHBP1_e17	ENSE00001270654	EHBP1_e17	ENSE00001270654	∆3nt	∆3nt	Exon	31.2977743804192	7.39430848290925	-23.90346589751	2.3771021992238	2.80246689642663	1.60048134777377	0.0	-0.039155334	0.0028434396	0.0152621418237686	0.0174699425697326	0.0033868253	-0.0011324584	0.001953125	0.021484375
EHBP1_e17_A109C	A109C	CTTTAGTGTTTTGGATGAATGATATAAAATATAAATAATATACTAACATTATTGCTACATGTTCCTACAGATGAAAATGATAATATTGAGATAGATACTAACGAGGAGCTCCCTGAAGGCTTTGTTGTAGGAGGTGGAGATGAACTTACTAACTTAGAAAATGACCTTGATACTCCCGGTAATTTCAAATTATAAATGTTTTG	EHBP1	EHBP1_e17	ENSE00001270654	EHBP1_e17	ENSE00001270654	C	sub	Exon	31.2977743804192	33.2473851700055	1.9496107895863	21.311010215664	16.7998721227622	16.5626393223362	0.0	-0.04604304	-0.006395817	-0.0135756731033325	-0.001954972743988	-0.016051143	0.0004144311	-0.00390625	-0.00390625
EHBP1_e17_del109to114	del109to114	CTTTAGTGTTTTGGATGAATGATATAAAATATAAATAATATACTAACATTATTGCTACATGTTCCTACAGATGAAAATGATAATATTGAGATAGATACTAACGAGGAGGAAGGCTTTGTTGTAGGAGGTGGAGATGAACTTACTAACTTAGAAAATGACCTTGATACTCCCGGTAATTTCAAATTATAAATGTTTTG	EHBP1	EHBP1_e17	ENSE00001270654	EHBP1_e17	ENSE00001270654	∆6nt	∆6nt	Exon	31.2977743804192	3.09053755621847	-28.2072368242007	1.0652853792025	0.960176294663938	0.883472962680884	0.0	-0.12292212	-0.022084087	-0.0872106850147247	-0.0270944833755493	-0.0375136	-0.0031228662	-0.048828125	-0.0703125
EHBP1_e17_del109to129	del109to129	CTTTAGTGTTTTGGATGAATGATATAAAATATAAATAATATACTAACATTATTGCTACATGTTCCTACAGATGAAAATGATAATATTGAGATAGATACTAACGAGGAGGGAGGTGGAGATGAACTTACTAACTTAGAAAATGACCTTGATACTCCCGGTAATTTCAAATTATAAATGTTTTG	EHBP1	EHBP1_e17	ENSE00001270654	EHBP1_e17	ENSE00001270654	∆21nt	∆21nt	Exon	31.2977743804192	0.447049263757516	-30.8507251166617	0.0719786943064853	0.121563860240775	0.0804921520151785	0.0	-0.34753245	-0.07981101	-0.3990537226200104	-0.1995090544223785	-0.24400201	-0.008528709	-0.24609375	-0.39013671875
EHBP1_e17_A109G	A109G	CTTTAGTGTTTTGGATGAATGATATAAAATATAAATAATATACTAACATTATTGCTACATGTTCCTACAGATGAAAATGATAATATTGAGATAGATACTAACGAGGAGGTCCCTGAAGGCTTTGTTGTAGGAGGTGGAGATGAACTTACTAACTTAGAAAATGACCTTGATACTCCCGGTAATTTCAAATTATAAATGTTTTG	EHBP1	EHBP1_e17	ENSE00001270654	EHBP1_e17	ENSE00001270654	G	sub	Exon	31.2977743804192	17.2438648569283	-14.0539095234909	8.53563038371182	7.37222976028946	5.88235294117647	0.0	-0.064486355	-0.0066624284	-0.0450971126556396	-0.0243787467479705	-0.039566696	-0.00035512447	-0.017578125	-0.0234375
EHBP1_e17_del109to109	del109to109	CTTTAGTGTTTTGGATGAATGATATAAAATATAAATAATATACTAACATTATTGCTACATGTTCCTACAGATGAAAATGATAATATTGAGATAGATACTAACGAGGAGTCCCTGAAGGCTTTGTTGTAGGAGGTGGAGATGAACTTACTAACTTAGAAAATGACCTTGATACTCCCGGTAATTTCAAATTATAAATGTTTTG	EHBP1	EHBP1_e17	ENSE00001270654	EHBP1_e17	ENSE00001270654	∆1nt	∆1nt	Exon	31.2977743804192	18.2389238930088	-13.0588504874104	9.7442143727162	7.59675107501194	7.70252324037185	0.0	-0.34420013	-0.08064103	-0.347710058093071	-0.4089359641075134	-0.2439762	-0.047926784	-0.033203125	-0.06640625
EHBP1_e17_A109T	A109T	CTTTAGTGTTTTGGATGAATGATATAAAATATAAATAATATACTAACATTATTGCTACATGTTCCTACAGATGAAAATGATAATATTGAGATAGATACTAACGAGGAGTTCCCTGAAGGCTTTGTTGTAGGAGGTGGAGATGAACTTACTAACTTAGAAAATGACCTTGATACTCCCGGTAATTTCAAATTATAAATGTTTTG	EHBP1	EHBP1_e17	ENSE00001270654	EHBP1_e17	ENSE00001270654	U	sub	Exon	31.2977743804192	18.7763170130223	-12.5214573673969	9.64413560749631	8.05099752095384	6.85810810810811	0.0	-0.053450376	-0.0074936748	-0.0281826555728912	-0.0059564411640167	-0.009105027	-0.00080800056	-0.013671875	-0.005859375
EHBP1_e17_G108T	G108T	CTTTAGTGTTTTGGATGAATGATATAAAATATAAATAATATACTAACATTATTGCTACATGTTCCTACAGATGAAAATGATAATATTGAGATAGATACTAACGAGGATATCCCTGAAGGCTTTGTTGTAGGAGGTGGAGATGAACTTACTAACTTAGAAAATGACCTTGATACTCCCGGTAATTTCAAATTATAAATGTTTTG	EHBP1	EHBP1_e17	ENSE00001270654	EHBP1_e17	ENSE00001270654	U	sub	Exon	31.2977743804192	16.8547627914707	-14.4430115889485	8.28367103694875	7.05500894454383	5.8861683152262	0.0	-0.050230473	-0.008193165	-0.0436625480651855	-0.0245681405067443	-0.004247308	-0.0005617142	-0.013671875	-0.03125
EHBP1_e17_del108to113	del108to113	CTTTAGTGTTTTGGATGAATGATATAAAATATAAATAATATACTAACATTATTGCTACATGTTCCTACAGATGAAAATGATAATATTGAGATAGATACTAACGAGGATGAAGGCTTTGTTGTAGGAGGTGGAGATGAACTTACTAACTTAGAAAATGACCTTGATACTCCCGGTAATTTCAAATTATAAATGTTTTG	EHBP1	EHBP1_e17	ENSE00001270654	EHBP1_e17	ENSE00001270654	∆6nt	∆6nt	Exon	31.2977743804192	8.70572200728299	-22.5920523731362	4.00473466166897	3.14400458978772	2.95461965393405	0.0	-0.047986448	-0.012161523	-0.0451647937297821	0.0072414278984069	-0.005477071	-0.002516687	-0.00390625	0.00390625
EHBP1_e17_A107C	A107C	CTTTAGTGTTTTGGATGAATGATATAAAATATAAATAATATACTAACATTATTGCTACATGTTCCTACAGATGAAAATGATAATATTGAGATAGATACTAACGAGGCGATCCCTGAAGGCTTTGTTGTAGGAGGTGGAGATGAACTTACTAACTTAGAAAATGACCTTGATACTCCCGGTAATTTCAAATTATAAATGTTTTG	EHBP1	EHBP1_e17	ENSE00001270654	EHBP1_e17	ENSE00001270654	C	sub	Exon	31.2977743804192	27.8656081231284	-3.4321662572908	17.3869846000994	13.2344865458539	12.7773212818406	0.0	-0.051756203	-0.0052239597	-0.0233000442385673	-0.0058600008487701	-0.023835868	4.7922134e-05	-0.001953125	0.0234375
EHBP1_e17_del107to112	del107to112	CTTTAGTGTTTTGGATGAATGATATAAAATATAAATAATATACTAACATTATTGCTACATGTTCCTACAGATGAAAATGATAATATTGAGATAGATACTAACGAGGCTGAAGGCTTTGTTGTAGGAGGTGGAGATGAACTTACTAACTTAGAAAATGACCTTGATACTCCCGGTAATTTCAAATTATAAATGTTTTG	EHBP1	EHBP1_e17	ENSE00001270654	EHBP1_e17	ENSE00001270654	∆6nt	∆6nt	Exon	31.2977743804192	2.90080768285525	-28.396966697564	1.24475890985325	0.782589252440933	1.09366540335679	0.0	-0.1393129	-0.024414271	-0.1245539784431457	-0.024426519870758	-0.046930045	-0.0027994812	-0.041015625	-0.04296875
EHBP1_e17_del107to107	del107to107	CTTTAGTGTTTTGGATGAATGATATAAAATATAAATAATATACTAACATTATTGCTACATGTTCCTACAGATGAAAATGATAATATTGAGATAGATACTAACGAGGGATCCCTGAAGGCTTTGTTGTAGGAGGTGGAGATGAACTTACTAACTTAGAAAATGACCTTGATACTCCCGGTAATTTCAAATTATAAATGTTTTG	EHBP1	EHBP1_e17	ENSE00001270654	EHBP1_e17	ENSE00001270654	∆1nt	∆1nt	Exon	31.2977743804192	5.79276684982194	-25.5050075305973	2.09613299602458	2.03610411418976	1.65446162191484	0.0	-0.47291726	-0.20726329	-0.4653040617704391	-0.5593502894043922	-0.36861572	-0.055935174	-0.10546875	-0.2158203125
EHBP1_e17_A107G	A107G	CTTTAGTGTTTTGGATGAATGATATAAAATATAAATAATATACTAACATTATTGCTACATGTTCCTACAGATGAAAATGATAATATTGAGATAGATACTAACGAGGGGATCCCTGAAGGCTTTGTTGTAGGAGGTGGAGATGAACTTACTAACTTAGAAAATGACCTTGATACTCCCGGTAATTTCAAATTATAAATGTTTTG	EHBP1	EHBP1_e17	ENSE00001270654	EHBP1_e17	ENSE00001270654	G	sub	Exon	31.2977743804192	2.58925777616301	-28.7085166042562	0.930127041742287	0.718180609123554	0.835113614294038	0.0	-0.13731891	-0.018718362	-0.1385961174964904	-0.0396218299865722	-0.06770554	-0.00052788854	-0.0390625	-0.0791015625
EHBP1_e17_del106to126	del106to126	CTTTAGTGTTTTGGATGAATGATATAAAATATAAATAATATACTAACATTATTGCTACATGTTCCTACAGATGAAAATGATAATATTGAGATAGATACTAACGAGGTAGGAGGTGGAGATGAACTTACTAACTTAGAAAATGACCTTGATACTCCCGGTAATTTCAAATTATAAATGTTTTG	EHBP1	EHBP1_e17	ENSE00001270654	EHBP1_e17	ENSE00001270654	∆21nt	∆21nt	Exon	31.2977743804192	0.161229673568628	-31.1365447068506	0.0568181818181818	0.0214373760651696	0.0222634508348794	0.0	-0.48437762	-0.13480997	-0.5231733061373234	-0.5063406527042389	-0.44423318	-0.054629773	-0.4970703125	-0.564453125
EHBP1_e17_del107to109	del107to109	CTTTAGTGTTTTGGATGAATGATATAAAATATAAATAATATACTAACATTATTGCTACATGTTCCTACAGATGAAAATGATAATATTGAGATAGATACTAACGAGGTCCCTGAAGGCTTTGTTGTAGGAGGTGGAGATGAACTTACTAACTTAGAAAATGACCTTGATACTCCCGGTAATTTCAAATTATAAATGTTTTG	EHBP1	EHBP1_e17	ENSE00001270654	EHBP1_e17	ENSE00001270654	∆3nt	∆3nt	Exon	31.2977743804192	3.97548849031795	-27.3222858901013	1.37160633484163	1.27157129881926	1.20441242683476	0.0	-0.22117698	-0.018495888	-0.1820006668567657	-0.0565844476222991	-0.10244316	-0.0013354719	-0.072265625	-0.1611328125
EHBP1_e17_A107T	A107T	CTTTAGTGTTTTGGATGAATGATATAAAATATAAATAATATACTAACATTATTGCTACATGTTCCTACAGATGAAAATGATAATATTGAGATAGATACTAACGAGGTGATCCCTGAAGGCTTTGTTGTAGGAGGTGGAGATGAACTTACTAACTTAGAAAATGACCTTGATACTCCCGGTAATTTCAAATTATAAATGTTTTG	EHBP1	EHBP1_e17	ENSE00001270654	EHBP1_e17	ENSE00001270654	U	sub	Exon	31.2977743804192	12.7000226715027	-18.5977517089165	5.53030303030303	5.07436570428696	3.96430053964301	0.0	-0.11434761	-0.016399741	-0.1343107968568802	-0.039826899766922	-0.060209185	-0.00061672926	-0.04296875	-0.05859375
EHBP1_e17_G106T	G106T	CTTTAGTGTTTTGGATGAATGATATAAAATATAAATAATATACTAACATTATTGCTACATGTTCCTACAGATGAAAATGATAATATTGAGATAGATACTAACGAGTAGATCCCTGAAGGCTTTGTTGTAGGAGGTGGAGATGAACTTACTAACTTAGAAAATGACCTTGATACTCCCGGTAATTTCAAATTATAAATGTTTTG	EHBP1	EHBP1_e17	ENSE00001270654	EHBP1_e17	ENSE00001270654	U	sub	Exon	31.2977743804192	0.710805843000619	-30.5869685374186	0.0979431929480901	0.214058432166618	0.120124929927124	0.0	-0.36778742	-0.06386387	-0.4400399103760719	-0.373909592628479	-0.3007313	-0.02400598	-0.302734375	-0.3466796875
EHBP1_e17_G105T	G105T	CTTTAGTGTTTTGGATGAATGATATAAAATATAAATAATATACTAACATTATTGCTACATGTTCCTACAGATGAAAATGATAATATTGAGATAGATACTAACGATGAGATCCCTGAAGGCTTTGTTGTAGGAGGTGGAGATGAACTTACTAACTTAGAAAATGACCTTGATACTCCCGGTAATTTCAAATTATAAATGTTTTG	EHBP1	EHBP1_e17	ENSE00001270654	EHBP1_e17	ENSE00001270654	U	sub	Exon	31.2977743804192	7.62169091302857	-23.6760834673906	3.03435966086569	2.67094017094017	2.63502454991817	0.0	-0.077218115	-0.007487148	-0.0706436932086944	-0.0348036587238311	-0.027160376	0.0003668964	-0.021484375	-0.0390625
EHBP1_e17_del105to125	del105to125	CTTTAGTGTTTTGGATGAATGATATAAAATATAAATAATATACTAACATTATTGCTACATGTTCCTACAGATGAAAATGATAATATTGAGATAGATACTAACGATGTAGGAGGTGGAGATGAACTTACTAACTTAGAAAATGACCTTGATACTCCCGGTAATTTCAAATTATAAATGTTTTG	EHBP1	EHBP1_e17	ENSE00001270654	EHBP1_e17	ENSE00001270654	∆21nt	∆21nt	Exon	31.2977743804192	1.02766728059045	-30.2701070998288	0.314186189467933	0.29944602485402	0.195206593644941	0.0	-0.3357333	-0.055714607	-0.3796960040926933	-0.2715581655502319	-0.16932042	-0.0046612322	-0.216796875	-0.2841796875
EHBP1_e17_A104C	A104C	CTTTAGTGTTTTGGATGAATGATATAAAATATAAATAATATACTAACATTATTGCTACATGTTCCTACAGATGAAAATGATAATATTGAGATAGATACTAACGCGGAGATCCCTGAAGGCTTTGTTGTAGGAGGTGGAGATGAACTTACTAACTTAGAAAATGACCTTGATACTCCCGGTAATTTCAAATTATAAATGTTTTG	EHBP1	EHBP1_e17	ENSE00001270654	EHBP1_e17	ENSE00001270654	C	sub	Exon	31.2977743804192	39.4859677575627	8.1881933771435	24.515393386545	21.7805519053876	18.4782608695652	0.0	0.034492373	0.0037448108	0.034001275897026	0.0151643455028533	-0.004075706	-0.0008214712	0.0078125	0.044921875
EHBP1_e17_del104to104	del104to104	CTTTAGTGTTTTGGATGAATGATATAAAATATAAATAATATACTAACATTATTGCTACATGTTCCTACAGATGAAAATGATAATATTGAGATAGATACTAACGGGAGATCCCTGAAGGCTTTGTTGTAGGAGGTGGAGATGAACTTACTAACTTAGAAAATGACCTTGATACTCCCGGTAATTTCAAATTATAAATGTTTTG	EHBP1	EHBP1_e17	ENSE00001270654	EHBP1_e17	ENSE00001270654	∆1nt	∆1nt	Exon	31.2977743804192	5.8845156516529	-25.4132587287663	3.08272344200488	2.00235571260306	1.78089584457636	0.0	-0.4623743	-0.17534688	-0.4467759951949119	-0.5067123174667358	-0.3591295	-0.06200704	-0.1015625	-0.2333984375
EHBP1_e17_A104G	A104G	CTTTAGTGTTTTGGATGAATGATATAAAATATAAATAATATACTAACATTATTGCTACATGTTCCTACAGATGAAAATGATAATATTGAGATAGATACTAACGGGGAGATCCCTGAAGGCTTTGTTGTAGGAGGTGGAGATGAACTTACTAACTTAGAAAATGACCTTGATACTCCCGGTAATTTCAAATTATAAATGTTTTG	EHBP1	EHBP1_e17	ENSE00001270654	EHBP1_e17	ENSE00001270654	G	sub	Exon	31.2977743804192	3.07275540932078	-28.2250189710984	1.07938242929362	1.00067272115708	0.747252747252747	0.0	-0.097266495	-0.009085149	-0.130385011434555	-0.0216065049171447	-0.04353279	-0.00013586879	-0.041015625	-0.099609375
EHBP1_e17_del104to109	del104to109	CTTTAGTGTTTTGGATGAATGATATAAAATATAAATAATATACTAACATTATTGCTACATGTTCCTACAGATGAAAATGATAATATTGAGATAGATACTAACGTCCCTGAAGGCTTTGTTGTAGGAGGTGGAGATGAACTTACTAACTTAGAAAATGACCTTGATACTCCCGGTAATTTCAAATTATAAATGTTTTG	EHBP1	EHBP1_e17	ENSE00001270654	EHBP1_e17	ENSE00001270654	∆6nt	∆6nt	Exon	31.2977743804192	4.13338326487551	-27.1643911155437	1.17493472584856	1.37642982581043	1.06711597865768	0.0	-0.19781944	-0.029455751	-0.1969083994626999	-0.0549525022506713	-0.08902939	-0.0048654377	-0.078125	-0.107421875
EHBP1_e17_A104T	A104T	CTTTAGTGTTTTGGATGAATGATATAAAATATAAATAATATACTAACATTATTGCTACATGTTCCTACAGATGAAAATGATAATATTGAGATAGATACTAACGTGGAGATCCCTGAAGGCTTTGTTGTAGGAGGTGGAGATGAACTTACTAACTTAGAAAATGACCTTGATACTCCCGGTAATTTCAAATTATAAATGTTTTG	EHBP1	EHBP1_e17	ENSE00001270654	EHBP1_e17	ENSE00001270654	U	sub	Exon	31.2977743804192	29.4420899271875	-1.8556844532317	14.9117276166457	14.3560744253922	13.0707018001565	0.0	-0.02670163	-0.0026394427	-0.023272156715393	-0.0030563175678253	-0.013349712	-0.0008418262	0.001953125	0.005859375
EHBP1_e17_del103to123	del103to123	CTTTAGTGTTTTGGATGAATGATATAAAATATAAATAATATACTAACATTATTGCTACATGTTCCTACAGATGAAAATGATAATATTGAGATAGATACTAACGTTGTAGGAGGTGGAGATGAACTTACTAACTTAGAAAATGACCTTGATACTCCCGGTAATTTCAAATTATAAATGTTTTG	EHBP1	EHBP1_e17	ENSE00001270654	EHBP1_e17	ENSE00001270654	∆21nt	∆21nt	Exon	31.2977743804192	0.362805773706521	-30.9349686067127	0.064464141821112	0.0899781481640173	0.073112776457686	0.0	-0.45744035	-0.08462432	-0.4621612504124641	-0.3672509044408798	-0.30277365	-0.010116905	-0.35546875	-0.4091796875
EHBP1_e17_G103T	G103T	CTTTAGTGTTTTGGATGAATGATATAAAATATAAATAATATACTAACATTATTGCTACATGTTCCTACAGATGAAAATGATAATATTGAGATAGATACTAACTAGGAGATCCCTGAAGGCTTTGTTGTAGGAGGTGGAGATGAACTTACTAACTTAGAAAATGACCTTGATACTCCCGGTAATTTCAAATTATAAATGTTTTG	EHBP1	EHBP1_e17	ENSE00001270654	EHBP1_e17	ENSE00001270654	U	sub	Exon	31.2977743804192	2.74325987219671	-28.5545145082225	1.05116514690983	0.799413274660799	0.863486842105263	0.0	-0.39027682	-0.08239171	-0.4353734403848648	-0.4703045636415481	-0.23908167	-0.0133138	-0.345703125	-0.39599609375
EHBP1_e17_del102to102	del102to102	CTTTAGTGTTTTGGATGAATGATATAAAATATAAATAATATACTAACATTATTGCTACATGTTCCTACAGATGAAAATGATAATATTGAGATAGATACTAAGAGGAGATCCCTGAAGGCTTTGTTGTAGGAGGTGGAGATGAACTTACTAACTTAGAAAATGACCTTGATACTCCCGGTAATTTCAAATTATAAATGTTTTG	EHBP1	EHBP1_e17	ENSE00001270654	EHBP1_e17	ENSE00001270654	∆1nt	∆1nt	Exon	31.2977743804192	38.0981177023471	6.8003433219279	22.1215351812367	20.5983493810179	18.4390689183021	0.0	-0.42342615	-0.13159719	-0.4113719537854194	-0.5195428133010864	-0.31072274	-0.12632075	-0.1796875	-0.349609375
EHBP1_e17_del101to106	del101to106	CTTTAGTGTTTTGGATGAATGATATAAAATATAAATAATATACTAACATTATTGCTACATGTTCCTACAGATGAAAATGATAATATTGAGATAGATACTAAGATCCCTGAAGGCTTTGTTGTAGGAGGTGGAGATGAACTTACTAACTTAGAAAATGACCTTGATACTCCCGGTAATTTCAAATTATAAATGTTTTG	EHBP1	EHBP1_e17	ENSE00001270654	EHBP1_e17	ENSE00001270654	∆6nt	∆6nt	Exon	31.2977743804192	8.16722853900565	-23.1305458414136	3.35931963146704	2.81166319547754	3.3987915407855	0.0	-0.2128529	-0.03391108	-0.3188745081424713	-0.0979851484298706	-0.086854726	-0.0045622587	-0.1484375	-0.19921875
EHBP1_e17_del101to103	del101to103	CTTTAGTGTTTTGGATGAATGATATAAAATATAAATAATATACTAACATTATTGCTACATGTTCCTACAGATGAAAATGATAATATTGAGATAGATACTAAGGAGATCCCTGAAGGCTTTGTTGTAGGAGGTGGAGATGAACTTACTAACTTAGAAAATGACCTTGATACTCCCGGTAATTTCAAATTATAAATGTTTTG	EHBP1	EHBP1_e17	ENSE00001270654	EHBP1_e17	ENSE00001270654	∆3nt	∆3nt	Exon	31.2977743804192	33.6711595733576	2.3733851929384	20.7298720842739	17.0874240299205	16.9304269931323	0.0	-0.14626905	-0.002983123	-0.1436399072408676	-0.0321435332298278	-0.037988067	-0.0008803308	-0.041015625	-0.1279296875
EHBP1_e17_C102G	C102G	CTTTAGTGTTTTGGATGAATGATATAAAATATAAATAATATACTAACATTATTGCTACATGTTCCTACAGATGAAAATGATAATATTGAGATAGATACTAAGGAGGAGATCCCTGAAGGCTTTGTTGTAGGAGGTGGAGATGAACTTACTAACTTAGAAAATGACCTTGATACTCCCGGTAATTTCAAATTATAAATGTTTTG	EHBP1	EHBP1_e17	ENSE00001270654	EHBP1_e17	ENSE00001270654	G	sub	Exon	31.2977743804192	47.9474301366539	16.6496557562347	33.2386363636364	28.4754156349487	28.6965481710459	0.0	-0.037859708	-0.0008780658	-0.0648589134216308	-0.0091215074062347	-0.028861463	-0.00017660856	-0.0234375	-0.05859375
EHBP1_e17_C102T	C102T	CTTTAGTGTTTTGGATGAATGATATAAAATATAAATAATATACTAACATTATTGCTACATGTTCCTACAGATGAAAATGATAATATTGAGATAGATACTAATGAGGAGATCCCTGAAGGCTTTGTTGTAGGAGGTGGAGATGAACTTACTAACTTAGAAAATGACCTTGATACTCCCGGTAATTTCAAATTATAAATGTTTTG	EHBP1	EHBP1_e17	ENSE00001270654	EHBP1_e17	ENSE00001270654	U	sub	Exon	31.2977743804192	23.7347024595316	-7.5630719208876	13.0778348478862	10.7150434967112	10.4257983719474	0.0	-0.08843428	-0.008448571	-0.0989792048931121	-0.0249795317649841	-0.03511122	-5.8859587e-05	-0.029296875	-0.0732421875
EHBP1_e17_del102to122	del102to122	CTTTAGTGTTTTGGATGAATGATATAAAATATAAATAATATACTAACATTATTGCTACATGTTCCTACAGATGAAAATGATAATATTGAGATAGATACTAATGTTGTAGGAGGTGGAGATGAACTTACTAACTTAGAAAATGACCTTGATACTCCCGGTAATTTCAAATTATAAATGTTTTG	EHBP1	EHBP1_e17	ENSE00001270654	EHBP1_e17	ENSE00001270654	∆21nt	∆21nt	Exon	31.2977743804192	0.123916903483426	-31.1738574769358	0.0284434331223779	0.0243062588616569	0.0110957004160888	0.0	-0.58390856	-0.1718517	-0.5681341625750065	-0.5300491899251938	-0.42500877	-0.0146690905	-0.5439453125	-0.533935546875
EHBP1_e17_A101C	A101C	CTTTAGTGTTTTGGATGAATGATATAAAATATAAATAATATACTAACATTATTGCTACATGTTCCTACAGATGAAAATGATAATATTGAGATAGATACTACCGAGGAGATCCCTGAAGGCTTTGTTGTAGGAGGTGGAGATGAACTTACTAACTTAGAAAATGACCTTGATACTCCCGGTAATTTCAAATTATAAATGTTTTG	EHBP1	EHBP1_e17	ENSE00001270654	EHBP1_e17	ENSE00001270654	C	sub	Exon	31.2977743804192	73.6031679171025	42.3053935366833	65.5793991416309	57.7801380775359	56.5150346954511	0.0	0.09237698	0.01028946	0.0563664510846138	0.0254450738430023	0.03232637	-0.0015586317	0.009765625	0.013671875
EHBP1_e17_del100to100	del100to100	CTTTAGTGTTTTGGATGAATGATATAAAATATAAATAATATACTAACATTATTGCTACATGTTCCTACAGATGAAAATGATAATATTGAGATAGATACTACGAGGAGATCCCTGAAGGCTTTGTTGTAGGAGGTGGAGATGAACTTACTAACTTAGAAAATGACCTTGATACTCCCGGTAATTTCAAATTATAAATGTTTTG	EHBP1	EHBP1_e17	ENSE00001270654	EHBP1_e17	ENSE00001270654	∆1nt	∆1nt	Exon	31.2977743804192	85.0330748271633	53.7353004467441	82.875605815832	76.4192139737991	69.625520110957	0.0	-0.115748316	-0.00428614	-0.1884349063038826	-0.1842773854732513	-0.14251095	-0.03790295	0.0078125	0.0
EHBP1_e17_A101G	A101G	CTTTAGTGTTTTGGATGAATGATATAAAATATAAATAATATACTAACATTATTGCTACATGTTCCTACAGATGAAAATGATAATATTGAGATAGATACTAGCGAGGAGATCCCTGAAGGCTTTGTTGTAGGAGGTGGAGATGAACTTACTAACTTAGAAAATGACCTTGATACTCCCGGTAATTTCAAATTATAAATGTTTTG	EHBP1	EHBP1_e17	ENSE00001270654	EHBP1_e17	ENSE00001270654	G	sub	Exon	31.2977743804192	26.6759343555517	-4.6218400248675	14.6305125148987	12.6067211625795	11.2420225822288	0.0	-0.08320618	-0.006731719	-0.0762021094560623	-0.0245028138160705	-0.037373215	-7.852912e-05	-0.037109375	-0.04296875
EHBP1_e17_A101T	A101T	CTTTAGTGTTTTGGATGAATGATATAAAATATAAATAATATACTAACATTATTGCTACATGTTCCTACAGATGAAAATGATAATATTGAGATAGATACTATCGAGGAGATCCCTGAAGGCTTTGTTGTAGGAGGTGGAGATGAACTTACTAACTTAGAAAATGACCTTGATACTCCCGGTAATTTCAAATTATAAATGTTTTG	EHBP1	EHBP1_e17	ENSE00001270654	EHBP1_e17	ENSE00001270654	U	sub	Exon	31.2977743804192	66.8600551103128	35.5622807298936	50.86782376502	48.9400921658986	47.4885844748859	0.0	0.06580484	0.008582115	0.0230336785316467	0.0114949941635131	0.0055493712	-0.0007455945	0.0078125	-0.01171875
EHBP1_e17_del101to121	del101to121	CTTTAGTGTTTTGGATGAATGATATAAAATATAAATAATATACTAACATTATTGCTACATGTTCCTACAGATGAAAATGATAATATTGAGATAGATACTATTGTTGTAGGAGGTGGAGATGAACTTACTAACTTAGAAAATGACCTTGATACTCCCGGTAATTTCAAATTATAAATGTTTTG	EHBP1	EHBP1_e17	ENSE00001270654	EHBP1_e17	ENSE00001270654	∆21nt	∆21nt	Exon	31.2977743804192	0.226289925640603	-31.0714844547786	0.0345274061286146	0.0572109654350417	0.0277008310249307	0.0	-0.61114967	-0.1919969	-0.532040074467659	-0.427522674202919	-0.3873869	-0.009860128	-0.55078125	-0.52001953125
EHBP1_e17_A100C	A100C	CTTTAGTGTTTTGGATGAATGATATAAAATATAAATAATATACTAACATTATTGCTACATGTTCCTACAGATGAAAATGATAATATTGAGATAGATACTCACGAGGAGATCCCTGAAGGCTTTGTTGTAGGAGGTGGAGATGAACTTACTAACTTAGAAAATGACCTTGATACTCCCGGTAATTTCAAATTATAAATGTTTTG	EHBP1	EHBP1_e17	ENSE00001270654	EHBP1_e17	ENSE00001270654	C	sub	Exon	31.2977743804192	77.6592141387172	46.361439758298	69.9731903485255	62.7906976744186	66.7948717948718	0.0	0.052848577	0.007210195	0.0279096812009811	0.0128161609172821	0.006473273	-0.00021207333	0.009765625	0.013671875
EHBP1_e17_A100G	A100G	CTTTAGTGTTTTGGATGAATGATATAAAATATAAATAATATACTAACATTATTGCTACATGTTCCTACAGATGAAAATGATAATATTGAGATAGATACTGACGAGGAGATCCCTGAAGGCTTTGTTGTAGGAGGTGGAGATGAACTTACTAACTTAGAAAATGACCTTGATACTCCCGGTAATTTCAAATTATAAATGTTTTG	EHBP1	EHBP1_e17	ENSE00001270654	EHBP1_e17	ENSE00001270654	G	sub	Exon	31.2977743804192	78.6251668987584	47.3273925183392	68.0057388809182	64.5418326693227	66.815144766147	0.0	0.08635846	0.008613795	0.0649401471018791	0.0270538330078125	0.023977041	-0.0002874136	0.013671875	0.01953125
EHBP1_e17_del100to105	del100to105	CTTTAGTGTTTTGGATGAATGATATAAAATATAAATAATATACTAACATTATTGCTACATGTTCCTACAGATGAAAATGATAATATTGAGATAGATACTGAGATCCCTGAAGGCTTTGTTGTAGGAGGTGGAGATGAACTTACTAACTTAGAAAATGACCTTGATACTCCCGGTAATTTCAAATTATAAATGTTTTG	EHBP1	EHBP1_e17	ENSE00001270654	EHBP1_e17	ENSE00001270654	∆6nt	∆6nt	Exon	31.2977743804192	30.4048690940558	-0.892905286363405	16.8680765357503	14.8544954394093	14.9041312512354	0.0	-0.11119521	-0.015797019	-0.1834045052528381	-0.0403527915477752	-0.040477395	-0.0031162798	-0.03125	-0.068359375
EHBP1_e17_del100to102	del100to102	CTTTAGTGTTTTGGATGAATGATATAAAATATAAATAATATACTAACATTATTGCTACATGTTCCTACAGATGAAAATGATAATATTGAGATAGATACTGAGGAGATCCCTGAAGGCTTTGTTGTAGGAGGTGGAGATGAACTTACTAACTTAGAAAATGACCTTGATACTCCCGGTAATTTCAAATTATAAATGTTTTG	EHBP1	EHBP1_e17	ENSE00001270654	EHBP1_e17	ENSE00001270654	∆3nt	∆3nt	Exon	31.2977743804192	57.7697810353784	26.4720066549592	42.2303473491773	38.5603183215771	32.8553770086527	0.0	-0.025211215	0.00569126	-0.0357715636491775	0.0065039098262786	-0.0026812553	-0.0005264282	0.0	-0.013671875
EHBP1_e17_A100T	A100T	CTTTAGTGTTTTGGATGAATGATATAAAATATAAATAATATACTAACATTATTGCTACATGTTCCTACAGATGAAAATGATAATATTGAGATAGATACTTACGAGGAGATCCCTGAAGGCTTTGTTGTAGGAGGTGGAGATGAACTTACTAACTTAGAAAATGACCTTGATACTCCCGGTAATTTCAAATTATAAATGTTTTG	EHBP1	EHBP1_e17	ENSE00001270654	EHBP1_e17	ENSE00001270654	U	sub	Exon	31.2977743804192	61.0466982320189	29.7489238515997	46.3007159904535	42.0242537313433	40.2298850574713	0.0	0.012409389	0.004766077	0.0116606168448925	0.0091252923011779	0.0022538006	1.5467405e-05	0.0078125	-0.01171875
EHBP1_e17_del100to120	del100to120	CTTTAGTGTTTTGGATGAATGATATAAAATATAAATAATATACTAACATTATTGCTACATGTTCCTACAGATGAAAATGATAATATTGAGATAGATACTTTTGTTGTAGGAGGTGGAGATGAACTTACTAACTTAGAAAATGACCTTGATACTCCCGGTAATTTCAAATTATAAATGTTTTG	EHBP1	EHBP1_e17	ENSE00001270654	EHBP1_e17	ENSE00001270654	∆21nt	∆21nt	Exon	31.2977743804192	0.184598053566484	-31.1131763268527	0.0148279952550415	0.0	0.0490677134445535	0.0	-0.6034877	-0.32369545	-0.563767421990633	-0.5120109766721725	-0.41967285	-0.012420595	-0.62109375	-0.562744140625
EHBP1_e17_del98to118	del98to118	CTTTAGTGTTTTGGATGAATGATATAAAATATAAATAATATACTAACATTATTGCTACATGTTCCTACAGATGAAAATGATAATATTGAGATAGATAGCTTTGTTGTAGGAGGTGGAGATGAACTTACTAACTTAGAAAATGACCTTGATACTCCCGGTAATTTCAAATTATAAATGTTTTG	EHBP1	EHBP1_e17	ENSE00001270654	EHBP1_e17	ENSE00001270654	∆21nt	∆21nt	Exon	31.2977743804192	0.0775338911423881	-31.2202404892768	0.0	0.0153397760392698	0.0	0.0	-0.7362842	-0.58542186	-0.6014315877109766	-0.6889339610934258	-0.5026692	-0.030669361	-0.78857421875	-0.6051025390625
EHBP1_e17_C98G	C98G	CTTTAGTGTTTTGGATGAATGATATAAAATATAAATAATATACTAACATTATTGCTACATGTTCCTACAGATGAAAATGATAATATTGAGATAGATAGTAACGAGGAGATCCCTGAAGGCTTTGTTGTAGGAGGTGGAGATGAACTTACTAACTTAGAAAATGACCTTGATACTCCCGGTAATTTCAAATTATAAATGTTTTG	EHBP1	EHBP1_e17	ENSE00001270654	EHBP1_e17	ENSE00001270654	G	sub	Exon	31.2977743804192	15.935010669951	-15.3627637104682	7.01011959521619	6.44977818223183	6.58126501200961	0.0	-0.1393371	-0.013943493	-0.1001605093479156	-0.052854299545288	-0.06173344	-0.0005578697	-0.060546875	-0.076171875
EHBP1_e17_del98to98	del98to98	CTTTAGTGTTTTGGATGAATGATATAAAATATAAATAATATACTAACATTATTGCTACATGTTCCTACAGATGAAAATGATAATATTGAGATAGATATAACGAGGAGATCCCTGAAGGCTTTGTTGTAGGAGGTGGAGATGAACTTACTAACTTAGAAAATGACCTTGATACTCCCGGTAATTTCAAATTATAAATGTTTTG	EHBP1	EHBP1_e17	ENSE00001270654	EHBP1_e17	ENSE00001270654	∆1nt	∆1nt	Exon	31.2977743804192	45.9704237406231	14.6726493602039	31.1918850380389	26.8558398783887	25.6826568265683	0.0	-0.3343557	-0.06601542	-0.3245870769023895	-0.3639069944620132	-0.2537455	-0.05843392	-0.052734375	-0.14453125
EHBP1_e17_C98T	C98T	CTTTAGTGTTTTGGATGAATGATATAAAATATAAATAATATACTAACATTATTGCTACATGTTCCTACAGATGAAAATGATAATATTGAGATAGATATTAACGAGGAGATCCCTGAAGGCTTTGTTGTAGGAGGTGGAGATGAACTTACTAACTTAGAAAATGACCTTGATACTCCCGGTAATTTCAAATTATAAATGTTTTG	EHBP1	EHBP1_e17	ENSE00001270654	EHBP1_e17	ENSE00001270654	U	sub	Exon	31.2977743804192	44.0971748177432	12.799400437324	29.4641328539634	25.2591210613599	22.9783037475345	0.0	-0.03179109	-0.0012939572	-0.0243637859821319	-0.0044436752796173	-0.0045743287	-0.0009485781	0.001953125	-0.01953125
EHBP1_e17_A97C	A97C	CTTTAGTGTTTTGGATGAATGATATAAAATATAAATAATATACTAACATTATTGCTACATGTTCCTACAGATGAAAATGATAATATTGAGATAGATCCTAACGAGGAGATCCCTGAAGGCTTTGTTGTAGGAGGTGGAGATGAACTTACTAACTTAGAAAATGACCTTGATACTCCCGGTAATTTCAAATTATAAATGTTTTG	EHBP1	EHBP1_e17	ENSE00001270654	EHBP1_e17	ENSE00001270654	C	sub	Exon	31.2977743804192	76.6448076659831	45.3470332855639	64.5330535152151	62.592842673869	58.8447653429603	0.0	0.086165965	0.008131236	0.0789505466818809	0.031134009361267	0.02212727	-0.0005082488	0.009765625	0.0078125
EHBP1_e17_del97to97	del97to97	CTTTAGTGTTTTGGATGAATGATATAAAATATAAATAATATACTAACATTATTGCTACATGTTCCTACAGATGAAAATGATAATATTGAGATAGATCTAACGAGGAGATCCCTGAAGGCTTTGTTGTAGGAGGTGGAGATGAACTTACTAACTTAGAAAATGACCTTGATACTCCCGGTAATTTCAAATTATAAATGTTTTG	EHBP1	EHBP1_e17	ENSE00001270654	EHBP1_e17	ENSE00001270654	∆1nt	∆1nt	Exon	31.2977743804192	66.0091884291728	34.7114140487536	50.8032128514056	48.816768086545	41.3084112149533	0.0	-0.22996157	-0.029934466	-0.2354536205530166	-0.2286790907382965	-0.18118392	-0.038004726	-0.015625	-0.08984375
EHBP1_e17_del97to102	del97to102	CTTTAGTGTTTTGGATGAATGATATAAAATATAAATAATATACTAACATTATTGCTACATGTTCCTACAGATGAAAATGATAATATTGAGATAGATGAGGAGATCCCTGAAGGCTTTGTTGTAGGAGGTGGAGATGAACTTACTAACTTAGAAAATGACCTTGATACTCCCGGTAATTTCAAATTATAAATGTTTTG	EHBP1	EHBP1_e17	ENSE00001270654	EHBP1_e17	ENSE00001270654	∆6nt	∆6nt	Exon	31.2977743804192	55.672999783026	24.3752254026068	40.1158827539196	36.2052085373017	33.207343412527	0.0	0.00621137	0.0010972023	-0.026353619992733	0.0136385858058929	0.0077441037	-0.0032522678	0.005859375	0.01171875
EHBP1_e17_A97G	A97G	CTTTAGTGTTTTGGATGAATGATATAAAATATAAATAATATACTAACATTATTGCTACATGTTCCTACAGATGAAAATGATAATATTGAGATAGATGCTAACGAGGAGATCCCTGAAGGCTTTGTTGTAGGAGGTGGAGATGAACTTACTAACTTAGAAAATGACCTTGATACTCCCGGTAATTTCAAATTATAAATGTTTTG	EHBP1	EHBP1_e17	ENSE00001270654	EHBP1_e17	ENSE00001270654	G	sub	Exon	31.2977743804192	71.9193909327484	40.6216165523292	61.8387909319899	55.2395209580838	55.6199304750869	0.0	0.08529371	0.008246273	0.0579505339264869	0.0219917595386505	0.014228791	-0.00061410666	0.01171875	0.00390625
EHBP1_e17_del97to117	del97to117	CTTTAGTGTTTTGGATGAATGATATAAAATATAAATAATATACTAACATTATTGCTACATGTTCCTACAGATGAAAATGATAATATTGAGATAGATGGCTTTGTTGTAGGAGGTGGAGATGAACTTACTAACTTAGAAAATGACCTTGATACTCCCGGTAATTTCAAATTATAAATGTTTTG	EHBP1	EHBP1_e17	ENSE00001270654	EHBP1_e17	ENSE00001270654	∆21nt	∆21nt	Exon	31.2977743804192	2.11772422243949	-29.1800501579797	0.447272269119315	0.658040665434381	0.497770403401431	0.0	-0.34130135	-0.036499232	-0.3688973784446716	-0.1738369464874267	-0.15483898	-0.0043311417	-0.203125	-0.244140625
EHBP1_e17_A97T	A97T	CTTTAGTGTTTTGGATGAATGATATAAAATATAAATAATATACTAACATTATTGCTACATGTTCCTACAGATGAAAATGATAATATTGAGATAGATTCTAACGAGGAGATCCCTGAAGGCTTTGTTGTAGGAGGTGGAGATGAACTTACTAACTTAGAAAATGACCTTGATACTCCCGGTAATTTCAAATTATAAATGTTTTG	EHBP1	EHBP1_e17	ENSE00001270654	EHBP1_e17	ENSE00001270654	U	sub	Exon	31.2977743804192	57.7477716939033	26.4499973134841	42.5567703952902	38.15434430653	38.7172467735628	0.0	0.014598787	0.0031504035	0.0218610614538192	0.0066536664962768	-0.0044727325	-0.00089904666	0.005859375	-0.009765625
EHBP1_e17_del95to97	del95to97	CTTTAGTGTTTTGGATGAATGATATAAAATATAAATAATATACTAACATTATTGCTACATGTTCCTACAGATGAAAATGATAATATTGAGATAGCTAACGAGGAGATCCCTGAAGGCTTTGTTGTAGGAGGTGGAGATGAACTTACTAACTTAGAAAATGACCTTGATACTCCCGGTAATTTCAAATTATAAATGTTTTG	EHBP1	EHBP1_e17	ENSE00001270654	EHBP1_e17	ENSE00001270654	∆3nt	∆3nt	Exon	31.2977743804192	66.947943733826	35.6501693534068	55.6232091690545	49.1178392507079	45.2292441140025	0.0	0.014858335	0.007182181	0.0370645485818386	0.0229479968547821	0.024662077	-0.0008768141	0.0078125	0.0546875
EHBP1_e17_A95C	A95C	CTTTAGTGTTTTGGATGAATGATATAAAATATAAATAATATACTAACATTATTGCTACATGTTCCTACAGATGAAAATGATAATATTGAGATAGCTACTAACGAGGAGATCCCTGAAGGCTTTGTTGTAGGAGGTGGAGATGAACTTACTAACTTAGAAAATGACCTTGATACTCCCGGTAATTTCAAATTATAAATGTTTTG	EHBP1	EHBP1_e17	ENSE00001270654	EHBP1_e17	ENSE00001270654	C	sub	Exon	31.2977743804192	48.2649615878401	16.9671872074209	30.4954304954305	29.2073170731707	25.3266717909301	0.0	0.06960517	0.006635934	0.0442511588335037	0.0191954374313354	0.0182949	-5.1498413e-05	0.0078125	0.025390625
EHBP1_e17_A95G	A95G	CTTTAGTGTTTTGGATGAATGATATAAAATATAAATAATATACTAACATTATTGCTACATGTTCCTACAGATGAAAATGATAATATTGAGATAGGTACTAACGAGGAGATCCCTGAAGGCTTTGTTGTAGGAGGTGGAGATGAACTTACTAACTTAGAAAATGACCTTGATACTCCCGGTAATTTCAAATTATAAATGTTTTG	EHBP1	EHBP1_e17	ENSE00001270654	EHBP1_e17	ENSE00001270654	G	sub	Exon	31.2977743804192	10.0457580664053	-21.2520163140139	4.11970462495142	3.68637932954672	3.74161073825503	0.0	-0.18407759	-0.015598685	-0.09363254904747	-0.0441500544548034	-0.06023693	-0.00018417835	-0.072265625	-0.0947265625
EHBP1_e17_del95to95	del95to95	CTTTAGTGTTTTGGATGAATGATATAAAATATAAATAATATACTAACATTATTGCTACATGTTCCTACAGATGAAAATGATAATATTGAGATAGTACTAACGAGGAGATCCCTGAAGGCTTTGTTGTAGGAGGTGGAGATGAACTTACTAACTTAGAAAATGACCTTGATACTCCCGGTAATTTCAAATTATAAATGTTTTG	EHBP1	EHBP1_e17	ENSE00001270654	EHBP1_e17	ENSE00001270654	∆1nt	∆1nt	Exon	31.2977743804192	29.4139879210713	-1.8837864593479	16.573230553609	14.2478211443729	13.7456037514654	0.0	-0.2861212	-0.056563646	-0.2839565724134445	-0.2735690176486969	-0.23043068	-0.038954556	-0.041015625	-0.09375
EHBP1_e17_A95T	A95T	CTTTAGTGTTTTGGATGAATGATATAAAATATAAATAATATACTAACATTATTGCTACATGTTCCTACAGATGAAAATGATAATATTGAGATAGTTACTAACGAGGAGATCCCTGAAGGCTTTGTTGTAGGAGGTGGAGATGAACTTACTAACTTAGAAAATGACCTTGATACTCCCGGTAATTTCAAATTATAAATGTTTTG	EHBP1	EHBP1_e17	ENSE00001270654	EHBP1_e17	ENSE00001270654	U	sub	Exon	31.2977743804192	18.528571294654	-12.7692030857652	9.63427377220481	7.89380946787267	6.93364223068013	0.0	-0.052155286	-0.003218472	-0.0483106076717376	-0.0192702412605285	-0.022966862	7.4207783e-06	-0.015625	-0.01953125
EHBP1_e17_G94T	G94T	CTTTAGTGTTTTGGATGAATGATATAAAATATAAATAATATACTAACATTATTGCTACATGTTCCTACAGATGAAAATGATAATATTGAGATATATACTAACGAGGAGATCCCTGAAGGCTTTGTTGTAGGAGGTGGAGATGAACTTACTAACTTAGAAAATGACCTTGATACTCCCGGTAATTTCAAATTATAAATGTTTTG	EHBP1	EHBP1_e17	ENSE00001270654	EHBP1_e17	ENSE00001270654	U	sub	Exon	31.2977743804192	66.1668850478896	34.8691106674704	50.0	48.2888935544825	42.3247559893523	0.0	0.058852732	0.008239359	0.0302163884043693	0.0122672319412231	0.011692613	-0.000133425	0.005859375	-0.00390625
EHBP1_e17_A93C	A93C	CTTTAGTGTTTTGGATGAATGATATAAAATATAAATAATATACTAACATTATTGCTACATGTTCCTACAGATGAAAATGATAATATTGAGATCGATACTAACGAGGAGATCCCTGAAGGCTTTGTTGTAGGAGGTGGAGATGAACTTACTAACTTAGAAAATGACCTTGATACTCCCGGTAATTTCAAATTATAAATGTTTTG	EHBP1	EHBP1_e17	ENSE00001270654	EHBP1_e17	ENSE00001270654	C	sub	Exon	31.2977743804192	87.7235783207289	56.4258039403097	82.3529411764706	79.6394485683987	78.185631882538	0.0	0.13101232	0.012675643	0.1172261014580726	0.0432122349739074	0.036240578	0.00020104647	0.015625	0.03515625
EHBP1_e17_del93to93	del93to93	CTTTAGTGTTTTGGATGAATGATATAAAATATAAATAATATACTAACATTATTGCTACATGTTCCTACAGATGAAAATGATAATATTGAGATGATACTAACGAGGAGATCCCTGAAGGCTTTGTTGTAGGAGGTGGAGATGAACTTACTAACTTAGAAAATGACCTTGATACTCCCGGTAATTTCAAATTATAAATGTTTTG	EHBP1	EHBP1_e17	ENSE00001270654	EHBP1_e17	ENSE00001270654	∆1nt	∆1nt	Exon	31.2977743804192	78.9433128829571	47.6455385025379	68.6915887850467	67.4267100977199	59.3952483801296	0.0	-0.040938377	-0.0022863746	-0.161438301205635	-0.0912400484085083	-0.09135538	-0.021925896	0.01171875	0.02734375
EHBP1_e17_A93G	A93G	CTTTAGTGTTTTGGATGAATGATATAAAATATAAATAATATACTAACATTATTGCTACATGTTCCTACAGATGAAAATGATAATATTGAGATGGATACTAACGAGGAGATCCCTGAAGGCTTTGTTGTAGGAGGTGGAGATGAACTTACTAACTTAGAAAATGACCTTGATACTCCCGGTAATTTCAAATTATAAATGTTTTG	EHBP1	EHBP1_e17	ENSE00001270654	EHBP1_e17	ENSE00001270654	G	sub	Exon	31.2977743804192	90.3070486221081	59.0092742416889	85.4330708661417	83.9853938445488	83.2957110609481	0.0	0.13887349	0.012777537	0.1240512803196907	0.0432262122631073	0.04046911	-0.00055006146	0.015625	0.03125
EHBP1_e17_del93to98	del93to98	CTTTAGTGTTTTGGATGAATGATATAAAATATAAATAATATACTAACATTATTGCTACATGTTCCTACAGATGAAAATGATAATATTGAGATTAACGAGGAGATCCCTGAAGGCTTTGTTGTAGGAGGTGGAGATGAACTTACTAACTTAGAAAATGACCTTGATACTCCCGGTAATTTCAAATTATAAATGTTTTG	EHBP1	EHBP1_e17	ENSE00001270654	EHBP1_e17	ENSE00001270654	∆6nt	∆6nt	Exon	31.2977743804192	86.0524011638896	54.7546267834704	81.8056985925163	76.7797737857618	75.374531835206	0.0	0.102793634	0.010211229	0.0959055200219154	0.0447245836257934	0.050543338	-0.0018340647	0.013671875	0.072265625
EHBP1_e17_del93to95	del93to95	CTTTAGTGTTTTGGATGAATGATATAAAATATAAATAATATACTAACATTATTGCTACATGTTCCTACAGATGAAAATGATAATATTGAGATTACTAACGAGGAGATCCCTGAAGGCTTTGTTGTAGGAGGTGGAGATGAACTTACTAACTTAGAAAATGACCTTGATACTCCCGGTAATTTCAAATTATAAATGTTTTG	EHBP1	EHBP1_e17	ENSE00001270654	EHBP1_e17	ENSE00001270654	∆3nt	∆3nt	Exon	31.2977743804192	73.0313980908083	41.7336237103891	61.1189204385718	57.1020189387172	53.2083633741889	0.0	0.0803304	0.011295229	0.0859193727374076	0.0347920358180999	0.03143218	-0.0006852448	0.013671875	0.044921875
EHBP1_e17_del93to113	del93to113	CTTTAGTGTTTTGGATGAATGATATAAAATATAAATAATATACTAACATTATTGCTACATGTTCCTACAGATGAAAATGATAATATTGAGATTGAAGGCTTTGTTGTAGGAGGTGGAGATGAACTTACTAACTTAGAAAATGACCTTGATACTCCCGGTAATTTCAAATTATAAATGTTTTG	EHBP1	EHBP1_e17	ENSE00001270654	EHBP1_e17	ENSE00001270654	∆21nt	∆21nt	Exon	31.2977743804192	45.1291918341367	13.8314174537175	25.3263389044773	26.2299918861105	20.8546462063086	0.0	-0.09734118	0.0025886297	-0.1161114275455474	-0.0216690897941589	-0.043311745	-0.0016407073	-0.029296875	-0.021484375
EHBP1_e17_A93T	A93T	CTTTAGTGTTTTGGATGAATGATATAAAATATAAATAATATACTAACATTATTGCTACATGTTCCTACAGATGAAAATGATAATATTGAGATTGATACTAACGAGGAGATCCCTGAAGGCTTTGTTGTAGGAGGTGGAGATGAACTTACTAACTTAGAAAATGACCTTGATACTCCCGGTAATTTCAAATTATAAATGTTTTG	EHBP1	EHBP1_e17	ENSE00001270654	EHBP1_e17	ENSE00001270654	U	sub	Exon	31.2977743804192	76.6270401685966	45.3292657881774	66.0598943041691	62.2204786190663	59.9668691330757	0.0	0.10461217	0.010892481	0.0900086537003517	0.0341377854347229	0.03217274	0.00014674664	0.013671875	0.013671875
EHBP1_e17_del91to111	del91to111	CTTTAGTGTTTTGGATGAATGATATAAAATATAAATAATATACTAACATTATTGCTACATGTTCCTACAGATGAAAATGATAATATTGAGCCTGAAGGCTTTGTTGTAGGAGGTGGAGATGAACTTACTAACTTAGAAAATGACCTTGATACTCCCGGTAATTTCAAATTATAAATGTTTTG	EHBP1	EHBP1_e17	ENSE00001270654	EHBP1_e17	ENSE00001270654	∆21nt	∆21nt	Exon	31.2977743804192	39.777332028741	8.4795576483218	22.8101043106699	21.7599521101467	18.5951708999686	0.0	0.006532371	0.008592635	-0.0034453459084033	0.0233036577701568	-0.001010716	-0.001410991	0.001953125	0.03515625
EHBP1_e17_A91C	A91C	CTTTAGTGTTTTGGATGAATGATATAAAATATAAATAATATACTAACATTATTGCTACATGTTCCTACAGATGAAAATGATAATATTGAGCTAGATACTAACGAGGAGATCCCTGAAGGCTTTGTTGTAGGAGGTGGAGATGAACTTACTAACTTAGAAAATGACCTTGATACTCCCGGTAATTTCAAATTATAAATGTTTTG	EHBP1	EHBP1_e17	ENSE00001270654	EHBP1_e17	ENSE00001270654	C	sub	Exon	31.2977743804192	26.6089374360904	-4.6888369443288	15.6235929761369	12.5772641762967	11.3194909578031	0.0	0.032396197	0.0037957728	0.0152794495224952	0.0060444176197052	0.0019914806	-0.0005581677	0.00390625	0.015625
EHBP1_e17_del91to93	del91to93	CTTTAGTGTTTTGGATGAATGATATAAAATATAAATAATATACTAACATTATTGCTACATGTTCCTACAGATGAAAATGATAATATTGAGGATACTAACGAGGAGATCCCTGAAGGCTTTGTTGTAGGAGGTGGAGATGAACTTACTAACTTAGAAAATGACCTTGATACTCCCGGTAATTTCAAATTATAAATGTTTTG	EHBP1	EHBP1_e17	ENSE00001270654	EHBP1_e17	ENSE00001270654	∆3nt	∆3nt	Exon	31.2977743804192	85.7894154092874	54.4916410288682	80.1830910070006	76.5202108963093	74.0104166666667	0.0	0.12239638	0.013180882	0.1436766013503074	0.0510013401508331	0.0490593	-0.0008510947	0.015625	0.060546875
EHBP1_e17_A91G	A91G	CTTTAGTGTTTTGGATGAATGATATAAAATATAAATAATATACTAACATTATTGCTACATGTTCCTACAGATGAAAATGATAATATTGAGGTAGATACTAACGAGGAGATCCCTGAAGGCTTTGTTGTAGGAGGTGGAGATGAACTTACTAACTTAGAAAATGACCTTGATACTCCCGGTAATTTCAAATTATAAATGTTTTG	EHBP1	EHBP1_e17	ENSE00001270654	EHBP1_e17	ENSE00001270654	G	sub	Exon	31.2977743804192	21.8897411716812	-9.408033208738	8.51798561151079	9.85299264963248	8.26197639435316	0.0	-0.048141927	-0.0017858744	-0.0255534648895263	-0.0046271383762359	-0.023523033	-0.00028288364	-0.01171875	-0.0078125
EHBP1_e17_del91to91	del91to91	CTTTAGTGTTTTGGATGAATGATATAAAATATAAATAATATACTAACATTATTGCTACATGTTCCTACAGATGAAAATGATAATATTGAGTAGATACTAACGAGGAGATCCCTGAAGGCTTTGTTGTAGGAGGTGGAGATGAACTTACTAACTTAGAAAATGACCTTGATACTCCCGGTAATTTCAAATTATAAATGTTTTG	EHBP1	EHBP1_e17	ENSE00001270654	EHBP1_e17	ENSE00001270654	∆1nt	∆1nt	Exon	31.2977743804192	31.29583470297	-0.001939677449203	16.5395284327323	15.5602988260406	14.5493042952208	0.0	-0.35276198	-0.09479347	-0.3035158067941665	-0.2947742938995361	-0.24075292	-0.026911497	-0.0546875	-0.13671875
EHBP1_e17_A91T	A91T	CTTTAGTGTTTTGGATGAATGATATAAAATATAAATAATATACTAACATTATTGCTACATGTTCCTACAGATGAAAATGATAATATTGAGTTAGATACTAACGAGGAGATCCCTGAAGGCTTTGTTGTAGGAGGTGGAGATGAACTTACTAACTTAGAAAATGACCTTGATACTCCCGGTAATTTCAAATTATAAATGTTTTG	EHBP1	EHBP1_e17	ENSE00001270654	EHBP1_e17	ENSE00001270654	U	sub	Exon	31.2977743804192	13.4188776365135	-17.8788967439057	6.96378830083565	5.29747351263244	4.76265079116403	0.0	-0.12145358	-0.011028916	-0.067434161901474	-0.016943335533142	-0.018038899	-0.0007316172	-0.01953125	-0.01171875
EHBP1_e17_del88to93	del88to93	CTTTAGTGTTTTGGATGAATGATATAAAATATAAATAATATACTAACATTATTGCTACATGTTCCTACAGATGAAAATGATAATATTGATACTAACGAGGAGATCCCTGAAGGCTTTGTTGTAGGAGGTGGAGATGAACTTACTAACTTAGAAAATGACCTTGATACTCCCGGTAATTTCAAATTATAAATGTTTTG	EHBP1	EHBP1_e17	ENSE00001270654	EHBP1_e17	ENSE00001270654	∆6nt	∆6nt	Exon	31.2977743804192	79.3689790309003	48.0712046504811	69.2982456140351	66.4442700156986	62.9735935706085	0.0	0.093952596	0.009232402	0.1054384782910347	0.0466540455818176	0.040412307	-0.002065897	0.013671875	0.04296875
EHBP1_e17_G90T	G90T	CTTTAGTGTTTTGGATGAATGATATAAAATATAAATAATATACTAACATTATTGCTACATGTTCCTACAGATGAAAATGATAATATTGATATAGATACTAACGAGGAGATCCCTGAAGGCTTTGTTGTAGGAGGTGGAGATGAACTTACTAACTTAGAAAATGACCTTGATACTCCCGGTAATTTCAAATTATAAATGTTTTG	EHBP1	EHBP1_e17	ENSE00001270654	EHBP1_e17	ENSE00001270654	U	sub	Exon	31.2977743804192	36.259039545256	4.9612651648368	20.5663189269747	19.0769563337657	16.996996996997	0.0	0.030442059	0.004774481	0.0209436602890491	0.0037306547164916	-0.008788317	-0.0013727546	0.005859375	-0.029296875
EHBP1_e17_A89C	A89C	CTTTAGTGTTTTGGATGAATGATATAAAATATAAATAATATACTAACATTATTGCTACATGTTCCTACAGATGAAAATGATAATATTGCGATAGATACTAACGAGGAGATCCCTGAAGGCTTTGTTGTAGGAGGTGGAGATGAACTTACTAACTTAGAAAATGACCTTGATACTCCCGGTAATTTCAAATTATAAATGTTTTG	EHBP1	EHBP1_e17	ENSE00001270654	EHBP1_e17	ENSE00001270654	C	sub	Exon	31.2977743804192	55.0755860402601	23.7778116598409	43.142144638404	35.4359925788497	34.6435709526982	0.0	0.09465808	0.008587062	0.0654366686940193	0.0178247690200805	0.01832223	-0.0006054342	0.009765625	0.021484375
EHBP1_e17_del89to89	del89to89	CTTTAGTGTTTTGGATGAATGATATAAAATATAAATAATATACTAACATTATTGCTACATGTTCCTACAGATGAAAATGATAATATTGGATAGATACTAACGAGGAGATCCCTGAAGGCTTTGTTGTAGGAGGTGGAGATGAACTTACTAACTTAGAAAATGACCTTGATACTCCCGGTAATTTCAAATTATAAATGTTTTG	EHBP1	EHBP1_e17	ENSE00001270654	EHBP1_e17	ENSE00001270654	∆1nt	∆1nt	Exon	31.2977743804192	57.7939877474015	26.4962133669823	43.886925795053	38.799661876585	33.7164750957854	0.0	-0.12550849	-0.0148920715	-0.1698774099349975	-0.1180737316608429	-0.14598364	-0.013640285	0.005859375	0.0078125
EHBP1_e17_A89G	A89G	CTTTAGTGTTTTGGATGAATGATATAAAATATAAATAATATACTAACATTATTGCTACATGTTCCTACAGATGAAAATGATAATATTGGGATAGATACTAACGAGGAGATCCCTGAAGGCTTTGTTGTAGGAGGTGGAGATGAACTTACTAACTTAGAAAATGACCTTGATACTCCCGGTAATTTCAAATTATAAATGTTTTG	EHBP1	EHBP1_e17	ENSE00001270654	EHBP1_e17	ENSE00001270654	G	sub	Exon	31.2977743804192	43.4776856929337	12.1799113125145	30.3921568627451	24.5538900785154	24.8557692307692	0.0	0.069319665	0.006971538	0.0692867487668991	0.0223525166511535	0.020657629	-0.0006352365	0.0078125	0.01171875
EHBP1_e17_del89to91	del89to91	CTTTAGTGTTTTGGATGAATGATATAAAATATAAATAATATACTAACATTATTGCTACATGTTCCTACAGATGAAAATGATAATATTGTAGATACTAACGAGGAGATCCCTGAAGGCTTTGTTGTAGGAGGTGGAGATGAACTTACTAACTTAGAAAATGACCTTGATACTCCCGGTAATTTCAAATTATAAATGTTTTG	EHBP1	EHBP1_e17	ENSE00001270654	EHBP1_e17	ENSE00001270654	∆3nt	∆3nt	Exon	31.2977743804192	31.8238665868716	0.5260922064524	18.7295825771325	15.9304703476483	14.6306818181818	0.0	-0.027547687	0.006784886	0.0379086285829544	0.013791412115097	0.008366883	-0.00029847026	0.0078125	0.04296875
EHBP1_e17_del89to109	del89to109	CTTTAGTGTTTTGGATGAATGATATAAAATATAAATAATATACTAACATTATTGCTACATGTTCCTACAGATGAAAATGATAATATTGTCCCTGAAGGCTTTGTTGTAGGAGGTGGAGATGAACTTACTAACTTAGAAAATGACCTTGATACTCCCGGTAATTTCAAATTATAAATGTTTTG	EHBP1	EHBP1_e17	ENSE00001270654	EHBP1_e17	ENSE00001270654	∆21nt	∆21nt	Exon	31.2977743804192	68.7365644607915	37.4387900803723	53.4883720930233	51.2098322877993	50.2132196162047	0.0	-0.04174784	0.003839761	-0.1040946543216705	-0.0148890316486358	0.010126054	-0.0014652908	-0.013671875	0.001953125
EHBP1_e17_A89T	A89T	CTTTAGTGTTTTGGATGAATGATATAAAATATAAATAATATACTAACATTATTGCTACATGTTCCTACAGATGAAAATGATAATATTGTGATAGATACTAACGAGGAGATCCCTGAAGGCTTTGTTGTAGGAGGTGGAGATGAACTTACTAACTTAGAAAATGACCTTGATACTCCCGGTAATTTCAAATTATAAATGTTTTG	EHBP1	EHBP1_e17	ENSE00001270654	EHBP1_e17	ENSE00001270654	U	sub	Exon	31.2977743804192	39.8508279082998	8.5530535278806	24.0401396160559	21.923828125	19.423472889499	0.0	0.040813208	0.0053482056	0.0205659642815589	0.0021309554576873	0.006688416	-0.000331074	0.005859375	0.00390625
EHBP1_e17_G88T	G88T	CTTTAGTGTTTTGGATGAATGATATAAAATATAAATAATATACTAACATTATTGCTACATGTTCCTACAGATGAAAATGATAATATTTAGATAGATACTAACGAGGAGATCCCTGAAGGCTTTGTTGTAGGAGGTGGAGATGAACTTACTAACTTAGAAAATGACCTTGATACTCCCGGTAATTTCAAATTATAAATGTTTTG	EHBP1	EHBP1_e17	ENSE00001270654	EHBP1_e17	ENSE00001270654	U	sub	Exon	31.2977743804192	2.18301482257646	-29.1147595578427	0.714615029967727	0.687702265372168	0.490641468290024	0.0	-0.4093535	-0.12494862	-0.3816772848367691	-0.4035125374794006	-0.22751352	-0.0083910525	-0.255859375	-0.3564453125
EHBP1_e17_A85C	A85C	CTTTAGTGTTTTGGATGAATGATATAAAATATAAATAATATACTAACATTATTGCTACATGTTCCTACAGATGAAAATGATAATCTTGAGATAGATACTAACGAGGAGATCCCTGAAGGCTTTGTTGTAGGAGGTGGAGATGAACTTACTAACTTAGAAAATGACCTTGATACTCCCGGTAATTTCAAATTATAAATGTTTTG	EHBP1	EHBP1_e17	ENSE00001270654	EHBP1_e17	ENSE00001270654	C	sub	Exon	31.2977743804192	46.4906606735807	15.1928862931615	33.6162187647336	27.1313005600498	27.7036355269213	0.0	0.050425887	0.0044638515	0.0268194377422332	0.0081832706928253	0.005177945	-0.00044479966	0.009765625	0.03515625
EHBP1_e17_del84to86	del84to86	CTTTAGTGTTTTGGATGAATGATATAAAATATAAATAATATACTAACATTATTGCTACATGTTCCTACAGATGAAAATGATAATGAGATAGATACTAACGAGGAGATCCCTGAAGGCTTTGTTGTAGGAGGTGGAGATGAACTTACTAACTTAGAAAATGACCTTGATACTCCCGGTAATTTCAAATTATAAATGTTTTG	EHBP1	EHBP1_e17	ENSE00001270654	EHBP1_e17	ENSE00001270654	∆3nt	∆3nt	Exon	31.2977743804192	45.9233749283532	14.625600547934	31.78500331785	26.879271070615	25.2542372881356	0.0	0.03179854	0.008171737	0.048109695315361	0.0207714438438415	0.036994398	-0.0023002326	0.009765625	0.0546875
EHBP1_e17_A85G	A85G	CTTTAGTGTTTTGGATGAATGATATAAAATATAAATAATATACTAACATTATTGCTACATGTTCCTACAGATGAAAATGATAATGTTGAGATAGATACTAACGAGGAGATCCCTGAAGGCTTTGTTGTAGGAGGTGGAGATGAACTTACTAACTTAGAAAATGACCTTGATACTCCCGGTAATTTCAAATTATAAATGTTTTG	EHBP1	EHBP1_e17	ENSE00001270654	EHBP1_e17	ENSE00001270654	G	sub	Exon	31.2977743804192	27.695480684991	-3.60229369542821	15.0501672240803	13.3492822966507	11.8279569892473	0.0	0.02836889	0.003724426	0.0142577365040779	0.0039314031600952	-0.0070141256	-0.0006941557	0.0078125	0.03125
EHBP1_e17_del85to85	del85to85	CTTTAGTGTTTTGGATGAATGATATAAAATATAAATAATATACTAACATTATTGCTACATGTTCCTACAGATGAAAATGATAATTTGAGATAGATACTAACGAGGAGATCCCTGAAGGCTTTGTTGTAGGAGGTGGAGATGAACTTACTAACTTAGAAAATGACCTTGATACTCCCGGTAATTTCAAATTATAAATGTTTTG	EHBP1	EHBP1_e17	ENSE00001270654	EHBP1_e17	ENSE00001270654	∆1nt	∆1nt	Exon	31.2977743804192	34.6102394944792	3.31246511406	19.3898032918507	18.0886558627264	14.9421375085092	0.0	-0.310593	-0.084635824	-0.2418446391820907	-0.2318213582038879	-0.24659248	-0.021016657	-0.02734375	-0.0849609375
EHBP1_e17_A85T	A85T	CTTTAGTGTTTTGGATGAATGATATAAAATATAAATAATATACTAACATTATTGCTACATGTTCCTACAGATGAAAATGATAATTTTGAGATAGATACTAACGAGGAGATCCCTGAAGGCTTTGTTGTAGGAGGTGGAGATGAACTTACTAACTTAGAAAATGACCTTGATACTCCCGGTAATTTCAAATTATAAATGTTTTG	EHBP1	EHBP1_e17	ENSE00001270654	EHBP1_e17	ENSE00001270654	U	sub	Exon	31.2977743804192	30.2447631679236	-1.0530112124956	16.421845574388	15.1956323930846	11.3175675675676	0.0	-0.008526236	-0.000307858	-0.0086550191044807	-0.0046865940093994	-0.0133064985	-0.0010646582	0.001953125	0.005859375
EHBP1_e17_A83C	A83C	CTTTAGTGTTTTGGATGAATGATATAAAATATAAATAATATACTAACATTATTGCTACATGTTCCTACAGATGAAAATGATACTATTGAGATAGATACTAACGAGGAGATCCCTGAAGGCTTTGTTGTAGGAGGTGGAGATGAACTTACTAACTTAGAAAATGACCTTGATACTCCCGGTAATTTCAAATTATAAATGTTTTG	EHBP1	EHBP1_e17	ENSE00001270654	EHBP1_e17	ENSE00001270654	C	sub	Exon	31.2977743804192	44.4555086593872	13.157734278968	30.571249215317	25.0	28.4491978609626	0.0	0.050167114	0.0032239556	0.0352041870355606	0.0147273242473602	0.013317913	-9.715557e-06	0.0078125	0.015625
EHBP1_e17_A83G	A83G	CTTTAGTGTTTTGGATGAATGATATAAAATATAAATAATATACTAACATTATTGCTACATGTTCCTACAGATGAAAATGATAGTATTGAGATAGATACTAACGAGGAGATCCCTGAAGGCTTTGTTGTAGGAGGTGGAGATGAACTTACTAACTTAGAAAATGACCTTGATACTCCCGGTAATTTCAAATTATAAATGTTTTG	EHBP1	EHBP1_e17	ENSE00001270654	EHBP1_e17	ENSE00001270654	G	sub	Exon	31.2977743804192	15.6066831430235	-15.6910912373957	7.12226066897347	6.4527027027027	5.42388331814038	0.0	-0.11487287	-0.01356411	-0.0601823627948761	-0.0321873426437377	-0.008961529	0.00022646785	-0.021484375	-0.033203125
EHBP1_e17_del82to82	del82to82	CTTTAGTGTTTTGGATGAATGATATAAAATATAAATAATATACTAACATTATTGCTACATGTTCCTACAGATGAAAATGATATATTGAGATAGATACTAACGAGGAGATCCCTGAAGGCTTTGTTGTAGGAGGTGGAGATGAACTTACTAACTTAGAAAATGACCTTGATACTCCCGGTAATTTCAAATTATAAATGTTTTG	EHBP1	EHBP1_e17	ENSE00001270654	EHBP1_e17	ENSE00001270654	∆1nt	∆1nt	Exon	31.2977743804192	36.3696122505703	5.0718378701511	23.6979166666667	19.0647482014389	18.5207100591716	0.0	-0.19564855	-0.047079027	-0.1804463565349578	-0.1453096866607666	-0.16267145	-0.010094136	-0.021484375	-0.064453125
EHBP1_e17_A83T	A83T	CTTTAGTGTTTTGGATGAATGATATAAAATATAAATAATATACTAACATTATTGCTACATGTTCCTACAGATGAAAATGATATTATTGAGATAGATACTAACGAGGAGATCCCTGAAGGCTTTGTTGTAGGAGGTGGAGATGAACTTACTAACTTAGAAAATGACCTTGATACTCCCGGTAATTTCAAATTATAAATGTTTTG	EHBP1	EHBP1_e17	ENSE00001270654	EHBP1_e17	ENSE00001270654	U	sub	Exon	31.2977743804192	35.3653302347797	4.0675558543605	20.1419213973799	18.3888795846592	17.3018470890811	0.0	0.0014243722	-0.0009937286	0.019542708992958	0.0046397447586059	-0.0066326857	-0.0007649362	0.001953125	0.0
EHBP1_e17_del80to82	del80to82	CTTTAGTGTTTTGGATGAATGATATAAAATATAAATAATATACTAACATTATTGCTACATGTTCCTACAGATGAAAATGATATTGAGATAGATACTAACGAGGAGATCCCTGAAGGCTTTGTTGTAGGAGGTGGAGATGAACTTACTAACTTAGAAAATGACCTTGATACTCCCGGTAATTTCAAATTATAAATGTTTTG	EHBP1	EHBP1_e17	ENSE00001270654	EHBP1_e17	ENSE00001270654	∆3nt	∆3nt	Exon	31.2977743804192	53.4323761813352	22.134601800916	37.32741617357	34.1493268053856	29.6421052631579	0.0	0.041470975	0.008071512	0.0571924969553947	0.0222121179103851	0.036923498	-0.0022803247	0.009765625	0.046875
EHBP1_e17_A82C	A82C	CTTTAGTGTTTTGGATGAATGATATAAAATATAAATAATATACTAACATTATTGCTACATGTTCCTACAGATGAAAATGATCATATTGAGATAGATACTAACGAGGAGATCCCTGAAGGCTTTGTTGTAGGAGGTGGAGATGAACTTACTAACTTAGAAAATGACCTTGATACTCCCGGTAATTTCAAATTATAAATGTTTTG	EHBP1	EHBP1_e17	ENSE00001270654	EHBP1_e17	ENSE00001270654	C	sub	Exon	31.2977743804192	55.7241964998947	24.4264221194755	38.4391380314502	36.0791366906475	35.9631147540984	0.0	0.056154132	0.003731072	0.0472115874290466	0.0209070444107055	0.0006894767	-0.00014144182	0.009765625	0.029296875
EHBP1_e17_del81to86	del81to86	CTTTAGTGTTTTGGATGAATGATATAAAATATAAATAATATACTAACATTATTGCTACATGTTCCTACAGATGAAAATGATGAGATAGATACTAACGAGGAGATCCCTGAAGGCTTTGTTGTAGGAGGTGGAGATGAACTTACTAACTTAGAAAATGACCTTGATACTCCCGGTAATTTCAAATTATAAATGTTTTG	EHBP1	EHBP1_e17	ENSE00001270654	EHBP1_e17	ENSE00001270654	∆6nt	∆6nt	Exon	31.2977743804192	72.846219746299	41.5484453658798	56.1658031088083	58.2653817642698	48.5035211267606	0.0	0.10363206	0.0073540807	0.1083514466881752	0.0482258200645446	0.027126402	-0.001600802	0.015625	0.0625
EHBP1_e17_del82to102	del82to102	CTTTAGTGTTTTGGATGAATGATATAAAATATAAATAATATACTAACATTATTGCTACATGTTCCTACAGATGAAAATGATGAGGAGATCCCTGAAGGCTTTGTTGTAGGAGGTGGAGATGAACTTACTAACTTAGAAAATGACCTTGATACTCCCGGTAATTTCAAATTATAAATGTTTTG	EHBP1	EHBP1_e17	ENSE00001270654	EHBP1_e17	ENSE00001270654	∆21nt	∆21nt	Exon	31.2977743804192	94.1932896802465	62.8955152998273	92.33907524932	90.8711025393764	89.1666666666667	0.0	0.13737684	0.012617111	0.1243265606462955	0.0635836720466613	0.05021304	-0.00093874335	0.015625	0.060546875
EHBP1_e17_A82G	A82G	CTTTAGTGTTTTGGATGAATGATATAAAATATAAATAATATACTAACATTATTGCTACATGTTCCTACAGATGAAAATGATGATATTGAGATAGATACTAACGAGGAGATCCCTGAAGGCTTTGTTGTAGGAGGTGGAGATGAACTTACTAACTTAGAAAATGACCTTGATACTCCCGGTAATTTCAAATTATAAATGTTTTG	EHBP1	EHBP1_e17	ENSE00001270654	EHBP1_e17	ENSE00001270654	G	sub	Exon	31.2977743804192	65.2972358593675	33.9994614789483	48.9770613763174	47.1451876019576	44.314381270903	0.0	0.0910193	0.008179814	0.0728130415081977	0.0278266072273254	0.03616801	4.646182e-05	0.013671875	0.005859375
EHBP1_e17_A82T	A82T	CTTTAGTGTTTTGGATGAATGATATAAAATATAAATAATATACTAACATTATTGCTACATGTTCCTACAGATGAAAATGATTATATTGAGATAGATACTAACGAGGAGATCCCTGAAGGCTTTGTTGTAGGAGGTGGAGATGAACTTACTAACTTAGAAAATGACCTTGATACTCCCGGTAATTTCAAATTATAAATGTTTTG	EHBP1	EHBP1_e17	ENSE00001270654	EHBP1_e17	ENSE00001270654	U	sub	Exon	31.2977743804192	32.8103932412026	1.5126188607834	17.4829510229386	16.4573328407832	16.860772895712	0.0	-0.019871056	-0.0039259493	0.0154400020837783	0.0071311295032501	-0.0056391656	-0.0010713339	0.0	0.0234375
EHBP1_e17_A80C	A80C	CTTTAGTGTTTTGGATGAATGATATAAAATATAAATAATATACTAACATTATTGCTACATGTTCCTACAGATGAAAATGCTAATATTGAGATAGATACTAACGAGGAGATCCCTGAAGGCTTTGTTGTAGGAGGTGGAGATGAACTTACTAACTTAGAAAATGACCTTGATACTCCCGGTAATTTCAAATTATAAATGTTTTG	EHBP1	EHBP1_e17	ENSE00001270654	EHBP1_e17	ENSE00001270654	C	sub	Exon	31.2977743804192	21.7835007586745	-9.5142736217447	11.1997100398695	9.6606011040687	8.65345181134655	0.0	0.013490081	0.0011180639	0.0033945329487323	9.828805923461914e-05	0.0024701953	-0.00085511804	0.0078125	0.01171875
EHBP1_e17_A80G	A80G	CTTTAGTGTTTTGGATGAATGATATAAAATATAAATAATATACTAACATTATTGCTACATGTTCCTACAGATGAAAATGGTAATATTGAGATAGATACTAACGAGGAGATCCCTGAAGGCTTTGTTGTAGGAGGTGGAGATGAACTTACTAACTTAGAAAATGACCTTGATACTCCCGGTAATTTCAAATTATAAATGTTTTG	EHBP1	EHBP1_e17	ENSE00001270654	EHBP1_e17	ENSE00001270654	G	sub	Exon	31.2977743804192	27.8492915884029	-3.4484827920163	14.1453073809983	13.416121521233	10.5869698832207	0.0	-0.007778436	0.0019705594	-0.0371738076210022	-0.0053896605968475	-0.016330898	-0.0012692511	-0.005859375	0.001953125
EHBP1_e17_del80to80	del80to80	CTTTAGTGTTTTGGATGAATGATATAAAATATAAATAATATACTAACATTATTGCTACATGTTCCTACAGATGAAAATGTAATATTGAGATAGATACTAACGAGGAGATCCCTGAAGGCTTTGTTGTAGGAGGTGGAGATGAACTTACTAACTTAGAAAATGACCTTGATACTCCCGGTAATTTCAAATTATAAATGTTTTG	EHBP1	EHBP1_e17	ENSE00001270654	EHBP1_e17	ENSE00001270654	∆1nt	∆1nt	Exon	31.2977743804192	20.5789387408413	-10.7188356395779	10.9408341416101	8.93617021276596	8.53929024081115	0.0	-0.1583001	-0.019711643	-0.1887121647596359	-0.1473619043827057	-0.16966866	-0.005776763	-0.044921875	-0.1064453125
EHBP1_e17_A80T	A80T	CTTTAGTGTTTTGGATGAATGATATAAAATATAAATAATATACTAACATTATTGCTACATGTTCCTACAGATGAAAATGTTAATATTGAGATAGATACTAACGAGGAGATCCCTGAAGGCTTTGTTGTAGGAGGTGGAGATGAACTTACTAACTTAGAAAATGACCTTGATACTCCCGGTAATTTCAAATTATAAATGTTTTG	EHBP1	EHBP1_e17	ENSE00001270654	EHBP1_e17	ENSE00001270654	U	sub	Exon	31.2977743804192	17.3885225027386	-13.9092518776806	9.08344733242134	7.20653789004458	7.06948640483384	0.0	-0.074745744	-0.0057576597	-0.0534533113241195	-0.0242724120616912	-0.047950074	-0.0004658401	-0.005859375	-0.0234375
EHBP1_e17_del80to85	del80to85	CTTTAGTGTTTTGGATGAATGATATAAAATATAAATAATATACTAACATTATTGCTACATGTTCCTACAGATGAAAATGTTGAGATAGATACTAACGAGGAGATCCCTGAAGGCTTTGTTGTAGGAGGTGGAGATGAACTTACTAACTTAGAAAATGACCTTGATACTCCCGGTAATTTCAAATTATAAATGTTTTG	EHBP1	EHBP1_e17	ENSE00001270654	EHBP1_e17	ENSE00001270654	∆6nt	∆6nt	Exon	31.2977743804192	44.3931472182024	13.0953728377832	30.5396096440873	25.4701773240194	24.5625841184388	0.0	0.076104075	0.0069784224	0.050905916839838	0.02583509683609	0.031758606	-0.0022612214	0.013671875	0.078125
EHBP1_e17_G79T	G79T	CTTTAGTGTTTTGGATGAATGATATAAAATATAAATAATATACTAACATTATTGCTACATGTTCCTACAGATGAAAATTATAATATTGAGATAGATACTAACGAGGAGATCCCTGAAGGCTTTGTTGTAGGAGGTGGAGATGAACTTACTAACTTAGAAAATGACCTTGATACTCCCGGTAATTTCAAATTATAAATGTTTTG	EHBP1	EHBP1_e17	ENSE00001270654	EHBP1_e17	ENSE00001270654	U	sub	Exon	31.2977743804192	18.043340454026	-13.2544339263932	9.06930693069307	7.54823423220129	7.45843230403801	0.0	-0.06652263	-0.007365614	-0.0593432188034057	-0.0232449471950531	-0.04899636	-0.0003453493	-0.03125	-0.0625
EHBP1_e17_del76to96	del76to96	CTTTAGTGTTTTGGATGAATGATATAAAATATAAATAATATACTAACATTATTGCTACATGTTCCTACAGATGAAACTAACGAGGAGATCCCTGAAGGCTTTGTTGTAGGAGGTGGAGATGAACTTACTAACTTAGAAAATGACCTTGATACTCCCGGTAATTTCAAATTATAAATGTTTTG	EHBP1	EHBP1_e17	ENSE00001270654	EHBP1_e17	ENSE00001270654	∆21nt	∆21nt	Exon	31.2977743804192	94.1427573396923	62.8449829592731	92.5233644859813	90.7122358465954	89.1472868217054	0.0	0.1495707	0.013375342	0.1481896601617336	0.0704545378684997	0.051421613	-0.0012524426	0.015625	0.103515625
EHBP1_e17_A77C	A77C	CTTTAGTGTTTTGGATGAATGATATAAAATATAAATAATATACTAACATTATTGCTACATGTTCCTACAGATGAAACTGATAATATTGAGATAGATACTAACGAGGAGATCCCTGAAGGCTTTGTTGTAGGAGGTGGAGATGAACTTACTAACTTAGAAAATGACCTTGATACTCCCGGTAATTTCAAATTATAAATGTTTTG	EHBP1	EHBP1_e17	ENSE00001270654	EHBP1_e17	ENSE00001270654	C	sub	Exon	31.2977743804192	44.6805990604079	13.3828246799887	23.3122362869198	25.963149078727	22.697481890307	0.0	0.049620867	0.0034168363	0.0225663483142852	0.0115647315979003	0.009703845	-0.00022146106	0.00390625	0.013671875
EHBP1_e17_A77G	A77G	CTTTAGTGTTTTGGATGAATGATATAAAATATAAATAATATACTAACATTATTGCTACATGTTCCTACAGATGAAAGTGATAATATTGAGATAGATACTAACGAGGAGATCCCTGAAGGCTTTGTTGTAGGAGGTGGAGATGAACTTACTAACTTAGAAAATGACCTTGATACTCCCGGTAATTTCAAATTATAAATGTTTTG	EHBP1	EHBP1_e17	ENSE00001270654	EHBP1_e17	ENSE00001270654	G	sub	Exon	31.2977743804192	28.8515475075778	-2.4462268728414	17.1066163866987	13.8730595401847	13.4201585503964	0.0	-0.036673933	-0.006254047	-0.0173715502023696	-0.006463199853897	-0.011297733	-0.00080025196	0.0	-0.001953125
EHBP1_e17_del74to74	del74to74	CTTTAGTGTTTTGGATGAATGATATAAAATATAAATAATATACTAACATTATTGCTACATGTTCCTACAGATGAAATGATAATATTGAGATAGATACTAACGAGGAGATCCCTGAAGGCTTTGTTGTAGGAGGTGGAGATGAACTTACTAACTTAGAAAATGACCTTGATACTCCCGGTAATTTCAAATTATAAATGTTTTG	EHBP1	EHBP1_e17	ENSE00001270654	EHBP1_e17	ENSE00001270654	∆1nt	∆1nt	Exon	31.2977743804192	27.1282859196873	-4.1694884607319	15.5722326454034	12.7949326999208	12.2157244964263	0.0	-0.11110768	-0.020060241	-0.1465395465493202	-0.0903024971485138	-0.15266003	-0.00587976	-0.0234375	-0.0654296875
EHBP1_e17_A77T	A77T	CTTTAGTGTTTTGGATGAATGATATAAAATATAAATAATATACTAACATTATTGCTACATGTTCCTACAGATGAAATTGATAATATTGAGATAGATACTAACGAGGAGATCCCTGAAGGCTTTGTTGTAGGAGGTGGAGATGAACTTACTAACTTAGAAAATGACCTTGATACTCCCGGTAATTTCAAATTATAAATGTTTTG	EHBP1	EHBP1_e17	ENSE00001270654	EHBP1_e17	ENSE00001270654	U	sub	Exon	31.2977743804192	26.9325644333911	-4.3652099470281	15.5131264916468	12.8271349862259	10.7982313241797	0.0	0.00210917	-0.00045007467	-0.0006525963544845	0.0016084313392639	-0.00547716	9.188056e-05	0.0	-0.005859375
EHBP1_e17_A76C	A76C	CTTTAGTGTTTTGGATGAATGATATAAAATATAAATAATATACTAACATTATTGCTACATGTTCCTACAGATGAACATGATAATATTGAGATAGATACTAACGAGGAGATCCCTGAAGGCTTTGTTGTAGGAGGTGGAGATGAACTTACTAACTTAGAAAATGACCTTGATACTCCCGGTAATTTCAAATTATAAATGTTTTG	EHBP1	EHBP1_e17	ENSE00001270654	EHBP1_e17	ENSE00001270654	C	sub	Exon	31.2977743804192	10.1185427459949	-21.1792316344243	4.06698564593301	3.70780298837853	3.83561643835616	0.0	0.041763067	0.0026480556	0.0257783457636833	0.0122041404247283	0.013964832	-6.908178e-05	0.0078125	0.01953125
EHBP1_e17_del76to78	del76to78	CTTTAGTGTTTTGGATGAATGATATAAAATATAAATAATATACTAACATTATTGCTACATGTTCCTACAGATGAAGATAATATTGAGATAGATACTAACGAGGAGATCCCTGAAGGCTTTGTTGTAGGAGGTGGAGATGAACTTACTAACTTAGAAAATGACCTTGATACTCCCGGTAATTTCAAATTATAAATGTTTTG	EHBP1	EHBP1_e17	ENSE00001270654	EHBP1_e17	ENSE00001270654	∆3nt	∆3nt	Exon	31.2977743804192	58.5599984648146	27.2622240843954	41.8755052546484	39.3009605122732	36.5587614356087	0.0	0.07559553	0.009406805	0.0890178009867668	0.0326442122459411	0.06395626	-0.00032439828	0.013671875	0.04296875
EHBP1_e17_A76G	A76G	CTTTAGTGTTTTGGATGAATGATATAAAATATAAATAATATACTAACATTATTGCTACATGTTCCTACAGATGAAGATGATAATATTGAGATAGATACTAACGAGGAGATCCCTGAAGGCTTTGTTGTAGGAGGTGGAGATGAACTTACTAACTTAGAAAATGACCTTGATACTCCCGGTAATTTCAAATTATAAATGTTTTG	EHBP1	EHBP1_e17	ENSE00001270654	EHBP1_e17	ENSE00001270654	G	sub	Exon	31.2977743804192	59.7478411574286	28.4500667770094	44.5750452079566	40.8273381294964	37.4227714033539	0.0	0.0949122	0.008214384	0.0965086594223976	0.0356391370296478	0.04466045	1.8507242e-05	0.015625	0.0078125
EHBP1_e17_A76T	A76T	CTTTAGTGTTTTGGATGAATGATATAAAATATAAATAATATACTAACATTATTGCTACATGTTCCTACAGATGAATATGATAATATTGAGATAGATACTAACGAGGAGATCCCTGAAGGCTTTGTTGTAGGAGGTGGAGATGAACTTACTAACTTAGAAAATGACCTTGATACTCCCGGTAATTTCAAATTATAAATGTTTTG	EHBP1	EHBP1_e17	ENSE00001270654	EHBP1_e17	ENSE00001270654	U	sub	Exon	31.2977743804192	25.6719822676099	-5.6257921128093	14.8779672350385	11.8464209917036	11.7372047244095	0.0	-0.022851408	-0.0025007129	-0.0121514499187469	0.0002995133399963	-0.010495454	-0.00081446767	0.0	-0.015625
EHBP1_e17_A75C	A75C	CTTTAGTGTTTTGGATGAATGATATAAAATATAAATAATATACTAACATTATTGCTACATGTTCCTACAGATGACAATGATAATATTGAGATAGATACTAACGAGGAGATCCCTGAAGGCTTTGTTGTAGGAGGTGGAGATGAACTTACTAACTTAGAAAATGACCTTGATACTCCCGGTAATTTCAAATTATAAATGTTTTG	EHBP1	EHBP1_e17	ENSE00001270654	EHBP1_e17	ENSE00001270654	C	sub	Exon	31.2977743804192	34.251804310289	2.9540299298698	22.4130708001676	17.5459255770137	16.8535725728933	0.0	0.01703757	0.0026156306	0.010231003165245	-6.318092346191406e-06	-0.00090789795	-0.00036254525	0.0078125	0.001953125
EHBP1_e17_A75G	A75G	CTTTAGTGTTTTGGATGAATGATATAAAATATAAATAATATACTAACATTATTGCTACATGTTCCTACAGATGAGAATGATAATATTGAGATAGATACTAACGAGGAGATCCCTGAAGGCTTTGTTGTAGGAGGTGGAGATGAACTTACTAACTTAGAAAATGACCTTGATACTCCCGGTAATTTCAAATTATAAATGTTTTG	EHBP1	EHBP1_e17	ENSE00001270654	EHBP1_e17	ENSE00001270654	G	sub	Exon	31.2977743804192	30.0984198060327	-1.1993545743865	16.1007957559682	14.7366672204685	13.853959849989	0.0	-0.03691435	-0.00405547	-0.0358659252524375	-0.0187564194202423	8.457899e-05	-0.0015615225	-0.001953125	-0.00390625
EHBP1_e17_del71to76	del71to76	CTTTAGTGTTTTGGATGAATGATATAAAATATAAATAATATACTAACATTATTGCTACATGTTCCTACAGATGATAATATTGAGATAGATACTAACGAGGAGATCCCTGAAGGCTTTGTTGTAGGAGGTGGAGATGAACTTACTAACTTAGAAAATGACCTTGATACTCCCGGTAATTTCAAATTATAAATGTTTTG	EHBP1	EHBP1_e17	ENSE00001270654	EHBP1_e17	ENSE00001270654	∆6nt	∆6nt	3'SS	31.2977743804192	27.1800336856893	-4.1177406947299	16.1739130434783	11.6452991452991	15.0584795321637	0.0	-0.4481677	-0.48741293	-0.3245306015014648	-0.4768212735652923	-0.2992177	-0.50059307	-0.482421875	-0.34375
EHBP1_e17_A75T	A75T	CTTTAGTGTTTTGGATGAATGATATAAAATATAAATAATATACTAACATTATTGCTACATGTTCCTACAGATGATAATGATAATATTGAGATAGATACTAACGAGGAGATCCCTGAAGGCTTTGTTGTAGGAGGTGGAGATGAACTTACTAACTTAGAAAATGACCTTGATACTCCCGGTAATTTCAAATTATAAATGTTTTG	EHBP1	EHBP1_e17	ENSE00001270654	EHBP1_e17	ENSE00001270654	U	sub	Exon	31.2977743804192	15.4811530442923	-15.8166213361269	7.85648004948964	6.10700154825391	6.82643427741467	0.0	-0.07234272	-0.0054573715	-0.0636483430862426	-0.0187660753726959	-0.04922101	0.00011613965	-0.013671875	-0.044921875
EHBP1_e17_del73to93	del73to93	CTTTAGTGTTTTGGATGAATGATATAAAATATAAATAATATACTAACATTATTGCTACATGTTCCTACAGATGATACTAACGAGGAGATCCCTGAAGGCTTTGTTGTAGGAGGTGGAGATGAACTTACTAACTTAGAAAATGACCTTGATACTCCCGGTAATTTCAAATTATAAATGTTTTG	EHBP1	EHBP1_e17	ENSE00001270654	EHBP1_e17	ENSE00001270654	∆21nt	∆21nt	Exon	31.2977743804192	92.6123035118479	61.3145291314287	90.5834186284545	88.0812049770792	86.3507109004739	0.0	0.14111695	0.01296401	0.1415738426148891	0.0688726902008056	0.047832876	-0.0011570752	0.015625	0.09765625
EHBP1_e17_del74to76	del74to76	CTTTAGTGTTTTGGATGAATGATATAAAATATAAATAATATACTAACATTATTGCTACATGTTCCTACAGATGATGATAATATTGAGATAGATACTAACGAGGAGATCCCTGAAGGCTTTGTTGTAGGAGGTGGAGATGAACTTACTAACTTAGAAAATGACCTTGATACTCCCGGTAATTTCAAATTATAAATGTTTTG	EHBP1	EHBP1_e17	ENSE00001270654	EHBP1_e17	ENSE00001270654	∆3nt	∆3nt	Exon	31.2977743804192	36.9456317302916	5.6478573498724	23.7406483790524	19.2533333333333	21.0252302763316	0.0	-0.0005683005	0.007801175	0.0465627312660217	0.0197760462760925	0.0207071	-0.0012249053	0.009765625	0.021484375
EHBP1_e17_A74C	A74C	CTTTAGTGTTTTGGATGAATGATATAAAATATAAATAATATACTAACATTATTGCTACATGTTCCTACAGATGCAAATGATAATATTGAGATAGATACTAACGAGGAGATCCCTGAAGGCTTTGTTGTAGGAGGTGGAGATGAACTTACTAACTTAGAAAATGACCTTGATACTCCCGGTAATTTCAAATTATAAATGTTTTG	EHBP1	EHBP1_e17	ENSE00001270654	EHBP1_e17	ENSE00001270654	C	sub	Exon	31.2977743804192	43.6750888475486	12.3773144671294	31.6139767054909	24.3002153183636	28.7906137184116	0.0	0.026952744	-0.0003989339	0.0088565722107887	0.0012003183364868	-0.009429574	-0.000603348	0.0078125	-0.013671875
EHBP1_e17_A74G	A74G	CTTTAGTGTTTTGGATGAATGATATAAAATATAAATAATATACTAACATTATTGCTACATGTTCCTACAGATGGAAATGATAATATTGAGATAGATACTAACGAGGAGATCCCTGAAGGCTTTGTTGTAGGAGGTGGAGATGAACTTACTAACTTAGAAAATGACCTTGATACTCCCGGTAATTTCAAATTATAAATGTTTTG	EHBP1	EHBP1_e17	ENSE00001270654	EHBP1_e17	ENSE00001270654	G	sub	Exon	31.2977743804192	36.1652709920599	4.8674966116407	21.3039867109635	19.2202086765513	16.2200282087447	0.0	0.021053553	0.0017399788	0.0304536148905754	0.0113299489021301	0.019273013	1.6182661e-05	0.005859375	0.02734375
EHBP1_e17_A74T	A74T	CTTTAGTGTTTTGGATGAATGATATAAAATATAAATAATATACTAACATTATTGCTACATGTTCCTACAGATGTAAATGATAATATTGAGATAGATACTAACGAGGAGATCCCTGAAGGCTTTGTTGTAGGAGGTGGAGATGAACTTACTAACTTAGAAAATGACCTTGATACTCCCGGTAATTTCAAATTATAAATGTTTTG	EHBP1	EHBP1_e17	ENSE00001270654	EHBP1_e17	ENSE00001270654	U	sub	Exon	31.2977743804192	14.6773175431084	-16.6204568373108	6.57942566339513	5.91212796112573	5.44625035643	0.0	-0.0885649	-0.006407827	-0.0853438973426818	-0.0239732265472412	-0.04963754	-0.0003106594	-0.01953125	-0.041015625
EHBP1_e17_G73T	G73T	CTTTAGTGTTTTGGATGAATGATATAAAATATAAATAATATACTAACATTATTGCTACATGTTCCTACAGATTAAAATGATAATATTGAGATAGATACTAACGAGGAGATCCCTGAAGGCTTTGTTGTAGGAGGTGGAGATGAACTTACTAACTTAGAAAATGACCTTGATACTCCCGGTAATTTCAAATTATAAATGTTTTG	EHBP1	EHBP1_e17	ENSE00001270654	EHBP1_e17	ENSE00001270654	U	sub	Exon	31.2977743804192	11.0982751067669	-20.1994992736523	4.61346633416459	4.14661236579045	4.33104631217839	0.0	-0.14695653	-0.017018795	-0.2076974660158157	-0.1641756296157837	-0.10439682	-0.0028208196	-0.087890625	-0.1591796875
EHBP1_e17_A71C	A71C	CTTTAGTGTTTTGGATGAATGATATAAAATATAAATAATATACTAACATTATTGCTACATGTTCCTACAGCTGAAAATGATAATATTGAGATAGATACTAACGAGGAGATCCCTGAAGGCTTTGTTGTAGGAGGTGGAGATGAACTTACTAACTTAGAAAATGACCTTGATACTCCCGGTAATTTCAAATTATAAATGTTTTG	EHBP1	EHBP1_e17	ENSE00001270654	EHBP1_e17	ENSE00001270654	C	sub	3'SS	31.2977743804192	13.4104952570545	-17.8872791233647	5.65449688334817	5.39519827353655	4.32177228981297	0.0	-0.12597984	-0.012013465	-0.0823120176792144	-0.0361234843730926	-0.030685812	-0.0004222393	-0.03125	-0.060546875
EHBP1_e17_A71G	A71G	CTTTAGTGTTTTGGATGAATGATATAAAATATAAATAATATACTAACATTATTGCTACATGTTCCTACAGGTGAAAATGATAATATTGAGATAGATACTAACGAGGAGATCCCTGAAGGCTTTGTTGTAGGAGGTGGAGATGAACTTACTAACTTAGAAAATGACCTTGATACTCCCGGTAATTTCAAATTATAAATGTTTTG	EHBP1	EHBP1_e17	ENSE00001270654	EHBP1_e17	ENSE00001270654	G	sub	3'SS	31.2977743804192	69.5793010096264	38.2815266292072	65.8360655737705	52.0512820512821	52.9514903565167	0.0	0.09578636	0.0071894526	0.1124016717076301	0.0349827706813812	0.08053604	0.00023627281	0.013671875	-0.037109375
EHBP1_e17_del71to91	del71to91	CTTTAGTGTTTTGGATGAATGATATAAAATATAAATAATATACTAACATTATTGCTACATGTTCCTACAGTAGATACTAACGAGGAGATCCCTGAAGGCTTTGTTGTAGGAGGTGGAGATGAACTTACTAACTTAGAAAATGACCTTGATACTCCCGGTAATTTCAAATTATAAATGTTTTG	EHBP1	EHBP1_e17	ENSE00001270654	EHBP1_e17	ENSE00001270654	∆21nt	∆21nt	3'SS	31.2977743804192	21.968506069877	-9.3292683105422	9.94970135177617	9.76486860304288	8.77629777169177	0.0	-0.49818617	-0.4881852	-0.3722797036170959	-0.4884857535362243	-0.34310707	-0.5022849	-0.4921875	-0.369140625
EHBP1_e17_del71to71	del71to71	CTTTAGTGTTTTGGATGAATGATATAAAATATAAATAATATACTAACATTATTGCTACATGTTCCTACAGTGAAAATGATAATATTGAGATAGATACTAACGAGGAGATCCCTGAAGGCTTTGTTGTAGGAGGTGGAGATGAACTTACTAACTTAGAAAATGACCTTGATACTCCCGGTAATTTCAAATTATAAATGTTTTG	EHBP1	EHBP1_e17	ENSE00001270654	EHBP1_e17	ENSE00001270654	∆1nt	∆1nt	3'SS	31.2977743804192	3.76837142844926	-27.5294029519699	2.03379691939584	1.14247311827957	1.22778297474275	0.0	-0.54992497	-0.4921221	-0.4177838116884231	-0.5227624773979187	-0.33075374	-0.5003257	-0.509765625	-0.4287109375
EHBP1_e17_A71T	A71T	CTTTAGTGTTTTGGATGAATGATATAAAATATAAATAATATACTAACATTATTGCTACATGTTCCTACAGTTGAAAATGATAATATTGAGATAGATACTAACGAGGAGATCCCTGAAGGCTTTGTTGTAGGAGGTGGAGATGAACTTACTAACTTAGAAAATGACCTTGATACTCCCGGTAATTTCAAATTATAAATGTTTTG	EHBP1	EHBP1_e17	ENSE00001270654	EHBP1_e17	ENSE00001270654	U	sub	3'SS	31.2977743804192	2.63816525892739	-28.6596091214918	0.826104915324246	0.935575556608243	0.290250981731262	0.0	-0.28259268	-0.04450208	-0.216177687048912	-0.1032674014568328	-0.1531471	-0.0030090213	-0.14453125	-0.1953125
EHBP1_e17_G70T	G70T	CTTTAGTGTTTTGGATGAATGATATAAAATATAAATAATATACTAACATTATTGCTACATGTTCCTACATATGAAAATGATAATATTGAGATAGATACTAACGAGGAGATCCCTGAAGGCTTTGTTGTAGGAGGTGGAGATGAACTTACTAACTTAGAAAATGACCTTGATACTCCCGGTAATTTCAAATTATAAATGTTTTG	EHBP1	EHBP1_e17	ENSE00001270654	EHBP1_e17	ENSE00001270654	U	sub	3'SS	31.2977743804192	0.0605864560835406	-31.2371879243357	0.0	0.0	0.0	0.0	-0.77527463	-0.78255093	-0.6325540171178545	-0.8752358133006055	-0.5867144	-0.64160854	-0.6933495998382568	-0.6234709620475769
EHBP1_e17_A69C	A69C	CTTTAGTGTTTTGGATGAATGATATAAAATATAAATAATATACTAACATTATTGCTACATGTTCCTACCGATGAAAATGATAATATTGAGATAGATACTAACGAGGAGATCCCTGAAGGCTTTGTTGTAGGAGGTGGAGATGAACTTACTAACTTAGAAAATGACCTTGATACTCCCGGTAATTTCAAATTATAAATGTTTTG	EHBP1	EHBP1_e17	ENSE00001270654	EHBP1_e17	ENSE00001270654	C	sub	3'SS	31.2977743804192	0.076286036412001	-31.2214883440072	0.0	0.0082603667602841	0.0	0.0	-0.7665868	-0.6559694	-0.6277031214694944	-0.750961000465395	-0.5862137	-0.5480751	-0.5351437330245972	-0.615838885307312
EHBP1_e17_del69to89	del69to89	CTTTAGTGTTTTGGATGAATGATATAAAATATAAATAATATACTAACATTATTGCTACATGTTCCTACGATAGATACTAACGAGGAGATCCCTGAAGGCTTTGTTGTAGGAGGTGGAGATGAACTTACTAACTTAGAAAATGACCTTGATACTCCCGGTAATTTCAAATTATAAATGTTTTG	EHBP1	EHBP1_e17	ENSE00001270654	EHBP1_e17	ENSE00001270654	∆21nt	∆21nt	3'SS	31.2977743804192	0.0681198341824154	-31.2296545462368	0.0	0.0	0.0	0.0	-0.53847456	-0.49071243	-0.3865956962108612	-0.4918681979179382	-0.3914586	-0.50187576	-0.48828125	-0.357421875
EHBP1_e17_del69to69	del69to69	CTTTAGTGTTTTGGATGAATGATATAAAATATAAATAATATACTAACATTATTGCTACATGTTCCTACGATGAAAATGATAATATTGAGATAGATACTAACGAGGAGATCCCTGAAGGCTTTGTTGTAGGAGGTGGAGATGAACTTACTAACTTAGAAAATGACCTTGATACTCCCGGTAATTTCAAATTATAAATGTTTTG	EHBP1	EHBP1_e17	ENSE00001270654	EHBP1_e17	ENSE00001270654	∆1nt	∆1nt	3'SS	31.2977743804192	0.158880010718748	-31.1388943697005	0.0252461499621308	0.0131164742917104	0.0391849529780564	0.0	-0.7605726	-0.5698303	-0.6291654358076357	-0.7283483796181827	-0.5857885	-0.55789435	-0.5136661231517792	-0.6171849966049194
EHBP1_e17_A69G	A69G	CTTTAGTGTTTTGGATGAATGATATAAAATATAAATAATATACTAACATTATTGCTACATGTTCCTACGGATGAAAATGATAATATTGAGATAGATACTAACGAGGAGATCCCTGAAGGCTTTGTTGTAGGAGGTGGAGATGAACTTACTAACTTAGAAAATGACCTTGATACTCCCGGTAATTTCAAATTATAAATGTTTTG	EHBP1	EHBP1_e17	ENSE00001270654	EHBP1_e17	ENSE00001270654	G	sub	3'SS	31.2977743804192	0.124062128701131	-31.1737122517181	0.0112956060092624	0.0254016638089795	0.0	0.0	-0.7573173	-0.58475685	-0.6231165167482686	-0.679842720128363	-0.58249354	-0.5225974	-0.4999384880065918	-0.6136305332183838
EHBP1_e17_del69to71	del69to71	CTTTAGTGTTTTGGATGAATGATATAAAATATAAATAATATACTAACATTATTGCTACATGTTCCTACTGAAAATGATAATATTGAGATAGATACTAACGAGGAGATCCCTGAAGGCTTTGTTGTAGGAGGTGGAGATGAACTTACTAACTTAGAAAATGACCTTGATACTCCCGGTAATTTCAAATTATAAATGTTTTG	EHBP1	EHBP1_e17	ENSE00001270654	EHBP1_e17	ENSE00001270654	∆3nt	∆3nt	3'SS	31.2977743804192	0.0570813772632802	-31.2406930031559	0.0	0.0	0.0	0.0	-0.7851622	-0.71814805	-0.6344411224126816	-0.8132952451705933	-0.5892956	-0.67284924	-0.626953125	-0.6217041015625
EHBP1_e17_A69T	A69T	CTTTAGTGTTTTGGATGAATGATATAAAATATAAATAATATACTAACATTATTGCTACATGTTCCTACTGATGAAAATGATAATATTGAGATAGATACTAACGAGGAGATCCCTGAAGGCTTTGTTGTAGGAGGTGGAGATGAACTTACTAACTTAGAAAATGACCTTGATACTCCCGGTAATTTCAAATTATAAATGTTTTG	EHBP1	EHBP1_e17	ENSE00001270654	EHBP1_e17	ENSE00001270654	U	sub	3'SS	31.2977743804192	0.0701704195288605	-31.2276039608903	0.0092336103416435	0.0054068667207353	0.0076810814962746	0.0	-0.7751113	-0.7100939	-0.6292080015086867	-0.8003417528284444	-0.58410364	-0.5614346	-0.5742026567459106	-0.6192561388015747
EHBP1_e17_C68G	C68G	CTTTAGTGTTTTGGATGAATGATATAAAATATAAATAATATACTAACATTATTGCTACATGTTCCTAGAGATGAAAATGATAATATTGAGATAGATACTAACGAGGAGATCCCTGAAGGCTTTGTTGTAGGAGGTGGAGATGAACTTACTAACTTAGAAAATGACCTTGATACTCCCGGTAATTTCAAATTATAAATGTTTTG	EHBP1	EHBP1_e17	ENSE00001270654	EHBP1_e17	ENSE00001270654	G	sub	3'SS	31.2977743804192	0.10715442306715	-31.1906199573521	0.0231508276420882	0.0129609228177046	0.0092755774046934	0.0	-0.6313189	-0.5066552	-0.5148647180758417	-0.636563933454454	-0.3782722	-0.500105	-0.5831298828125	-0.52886962890625
EHBP1_e17_C68T	C68T	CTTTAGTGTTTTGGATGAATGATATAAAATATAAATAATATACTAACATTATTGCTACATGTTCCTATAGATGAAAATGATAATATTGAGATAGATACTAACGAGGAGATCCCTGAAGGCTTTGTTGTAGGAGGTGGAGATGAACTTACTAACTTAGAAAATGACCTTGATACTCCCGGTAATTTCAAATTATAAATGTTTTG	EHBP1	EHBP1_e17	ENSE00001270654	EHBP1_e17	ENSE00001270654	U	sub	3'SS	31.2977743804192	0.719194816298783	-30.5785795641204	0.242504409171076	0.17082120713653	0.176725280551383	0.0	-0.24711776	-0.037315816	-0.2425635010004043	-0.1244462430477142	-0.13737932	-0.0013929904	-0.166015625	-0.2041015625
EHBP1_e17_del67to67	del67to67	CTTTAGTGTTTTGGATGAATGATATAAAATATAAATAATATACTAACATTATTGCTACATGTTCCTCAGATGAAAATGATAATATTGAGATAGATACTAACGAGGAGATCCCTGAAGGCTTTGTTGTAGGAGGTGGAGATGAACTTACTAACTTAGAAAATGACCTTGATACTCCCGGTAATTTCAAATTATAAATGTTTTG	EHBP1	EHBP1_e17	ENSE00001270654	EHBP1_e17	ENSE00001270654	∆1nt	∆1nt	3'SS	31.2977743804192	0.623694415127463	-30.6740799652917	0.370974922095266	0.120151047030553	0.130734490135488	0.0	-0.4233585	-0.06435108	-0.2384529262781143	-0.1438706815242767	-0.07782	-0.001666069	-0.158203125	-0.294921875
EHBP1_e17_A67C	A67C	CTTTAGTGTTTTGGATGAATGATATAAAATATAAATAATATACTAACATTATTGCTACATGTTCCTCCAGATGAAAATGATAATATTGAGATAGATACTAACGAGGAGATCCCTGAAGGCTTTGTTGTAGGAGGTGGAGATGAACTTACTAACTTAGAAAATGACCTTGATACTCCCGGTAATTTCAAATTATAAATGTTTTG	EHBP1	EHBP1_e17	ENSE00001270654	EHBP1_e17	ENSE00001270654	C	sub	3'SS	31.2977743804192	7.51692340944243	-23.7808509709768	2.56677796327212	2.68863833477884	2.39959155888359	0.0	-0.19724378	-0.028530538	-0.1047992408275604	-0.0549030303955078	-0.07325362	-0.0004567802	-0.03515625	-0.0703125
EHBP1_e17_del66to71	del66to71	CTTTAGTGTTTTGGATGAATGATATAAAATATAAATAATATACTAACATTATTGCTACATGTTCCTGAAAATGATAATATTGAGATAGATACTAACGAGGAGATCCCTGAAGGCTTTGTTGTAGGAGGTGGAGATGAACTTACTAACTTAGAAAATGACCTTGATACTCCCGGTAATTTCAAATTATAAATGTTTTG	EHBP1	EHBP1_e17	ENSE00001270654	EHBP1_e17	ENSE00001270654	∆6nt	∆6nt	3'SS	31.2977743804192	0.292384934391881	-31.0053894460273	0.0	0.0	0.0	0.0	-0.7882899	-0.742128	-0.6350442571565509	-0.8311660438776016	-0.5890974	-0.5967164	-0.55078125	-0.6165771484375
EHBP1_e17_del66to86	del66to86	CTTTAGTGTTTTGGATGAATGATATAAAATATAAATAATATACTAACATTATTGCTACATGTTCCTGAGATAGATACTAACGAGGAGATCCCTGAAGGCTTTGTTGTAGGAGGTGGAGATGAACTTACTAACTTAGAAAATGACCTTGATACTCCCGGTAATTTCAAATTATAAATGTTTTG	EHBP1	EHBP1_e17	ENSE00001270654	EHBP1_e17	ENSE00001270654	∆21nt	∆21nt	3'SS	31.2977743804192	0.0548761268755352	-31.2428982535437	0.0	0.0	0.0	0.0	-0.67979985	-0.5224031	-0.5452355146408081	-0.6593150049448013	-0.55803895	-0.5386136	-0.509765625	-0.4892578125
EHBP1_e17_del67to69	del67to69	CTTTAGTGTTTTGGATGAATGATATAAAATATAAATAATATACTAACATTATTGCTACATGTTCCTGATGAAAATGATAATATTGAGATAGATACTAACGAGGAGATCCCTGAAGGCTTTGTTGTAGGAGGTGGAGATGAACTTACTAACTTAGAAAATGACCTTGATACTCCCGGTAATTTCAAATTATAAATGTTTTG	EHBP1	EHBP1_e17	ENSE00001270654	EHBP1_e17	ENSE00001270654	∆3nt	∆3nt	3'SS	31.2977743804192	0.0764650344117172	-31.2213093460075	0.0	0.0	0.0	0.0	-0.78207636	-0.6202389	-0.6317579471685804	-0.7351072295756467	-0.58613133	-0.59959435	-0.5253811478614807	-0.619134247303009
EHBP1_e17_A67G	A67G	CTTTAGTGTTTTGGATGAATGATATAAAATATAAATAATATACTAACATTATTGCTACATGTTCCTGCAGATGAAAATGATAATATTGAGATAGATACTAACGAGGAGATCCCTGAAGGCTTTGTTGTAGGAGGTGGAGATGAACTTACTAACTTAGAAAATGACCTTGATACTCCCGGTAATTTCAAATTATAAATGTTTTG	EHBP1	EHBP1_e17	ENSE00001270654	EHBP1_e17	ENSE00001270654	G	sub	3'SS	31.2977743804192	18.7556891893173	-12.5420851911019	7.59526261585994	8.2204577300327	6.00085726532362	0.0	-0.05874744	-0.011987239	-0.0296590402722358	-0.0166999101638793	0.0018630326	-0.00089359283	-0.001953125	-0.021484375
EHBP1_e17_A67T	A67T	CTTTAGTGTTTTGGATGAATGATATAAAATATAAATAATATACTAACATTATTGCTACATGTTCCTTCAGATGAAAATGATAATATTGAGATAGATACTAACGAGGAGATCCCTGAAGGCTTTGTTGTAGGAGGTGGAGATGAACTTACTAACTTAGAAAATGACCTTGATACTCCCGGTAATTTCAAATTATAAATGTTTTG	EHBP1	EHBP1_e17	ENSE00001270654	EHBP1_e17	ENSE00001270654	U	sub	3'SS	31.2977743804192	2.12521689193581	-29.1725574884834	0.904662491301322	0.614002246349682	0.581720550397136	0.0	-0.22196141	-0.02898556	-0.1463711261749267	-0.0736972689628601	-0.092309475	-0.00080400705	-0.078125	-0.130859375
EHBP1_e17_C65G	C65G	CTTTAGTGTTTTGGATGAATGATATAAAATATAAATAATATACTAACATTATTGCTACATGTTCGTACAGATGAAAATGATAATATTGAGATAGATACTAACGAGGAGATCCCTGAAGGCTTTGTTGTAGGAGGTGGAGATGAACTTACTAACTTAGAAAATGACCTTGATACTCCCGGTAATTTCAAATTATAAATGTTTTG	EHBP1	EHBP1_e17	ENSE00001270654	EHBP1_e17	ENSE00001270654	G	sub	Intron up	31.2977743804192	0.673668232288897	-30.6241061481303	0.226477249330863	0.164184355576404	0.128164049983979	0.0	-0.32765085	-0.05268389	-0.2856266051530838	-0.1755836009979248	-0.24480237	-0.0029601157	-0.169921875	-0.2216796875
EHBP1_e17_del64to64	del64to64	CTTTAGTGTTTTGGATGAATGATATAAAATATAAATAATATACTAACATTATTGCTACATGTTCTACAGATGAAAATGATAATATTGAGATAGATACTAACGAGGAGATCCCTGAAGGCTTTGTTGTAGGAGGTGGAGATGAACTTACTAACTTAGAAAATGACCTTGATACTCCCGGTAATTTCAAATTATAAATGTTTTG	EHBP1	EHBP1_e17	ENSE00001270654	EHBP1_e17	ENSE00001270654	∆1nt	∆1nt	Intron up	31.2977743804192	5.19431335692891	-26.1034610234903	2.44131455399061	1.57603294050831	1.98220064724919	0.0	-0.1811811	-0.012726694	-0.0716243237257003	-0.0273486375808715	0.0049514174	-0.0007916391	-0.025390625	-0.091796875
EHBP1_e17_C65T	C65T	CTTTAGTGTTTTGGATGAATGATATAAAATATAAATAATATACTAACATTATTGCTACATGTTCTTACAGATGAAAATGATAATATTGAGATAGATACTAACGAGGAGATCCCTGAAGGCTTTGTTGTAGGAGGTGGAGATGAACTTACTAACTTAGAAAATGACCTTGATACTCCCGGTAATTTCAAATTATAAATGTTTTG	EHBP1	EHBP1_e17	ENSE00001270654	EHBP1_e17	ENSE00001270654	U	sub	Intron up	31.2977743804192	43.2118523705643	11.9140779901451	25.7157730348777	24.4786944696283	23.8240418118467	0.0	0.092969954	0.0073433816	0.0502167865633964	0.0260181427001953	0.034754932	-0.00061801076	0.009765625	0.0234375
EHBP1_e17_del65to85	del65to85	CTTTAGTGTTTTGGATGAATGATATAAAATATAAATAATATACTAACATTATTGCTACATGTTCTTGAGATAGATACTAACGAGGAGATCCCTGAAGGCTTTGTTGTAGGAGGTGGAGATGAACTTACTAACTTAGAAAATGACCTTGATACTCCCGGTAATTTCAAATTATAAATGTTTTG	EHBP1	EHBP1_e17	ENSE00001270654	EHBP1_e17	ENSE00001270654	∆21nt	∆21nt	3'SS	31.2977743804192	0.0607012701643558	-31.2370731102549	0.0	0.0	0.0	0.0	-0.6032846	-0.5075197	-0.4725355952978134	-0.5859603881835938	-0.5099786	-0.5133152	-0.51171875	-0.42578125
EHBP1_e17_del64to69	del64to69	CTTTAGTGTTTTGGATGAATGATATAAAATATAAATAATATACTAACATTATTGCTACATGTTGATGAAAATGATAATATTGAGATAGATACTAACGAGGAGATCCCTGAAGGCTTTGTTGTAGGAGGTGGAGATGAACTTACTAACTTAGAAAATGACCTTGATACTCCCGGTAATTTCAAATTATAAATGTTTTG	EHBP1	EHBP1_e17	ENSE00001270654	EHBP1_e17	ENSE00001270654	∆6nt	∆6nt	3'SS	31.2977743804192	0.371851381844276	-30.9259229985749	0.0	0.0	0.0	0.0	-0.7897301	-0.7627289	-0.6363419675197974	-0.8659775746416472	-0.58897316	-0.6323626	-0.5917930603027344	-0.6207243204116821
EHBP1_e17_C64G	C64G	CTTTAGTGTTTTGGATGAATGATATAAAATATAAATAATATACTAACATTATTGCTACATGTTGCTACAGATGAAAATGATAATATTGAGATAGATACTAACGAGGAGATCCCTGAAGGCTTTGTTGTAGGAGGTGGAGATGAACTTACTAACTTAGAAAATGACCTTGATACTCCCGGTAATTTCAAATTATAAATGTTTTG	EHBP1	EHBP1_e17	ENSE00001270654	EHBP1_e17	ENSE00001270654	G	sub	Intron up	31.2977743804192	0.710360321741888	-30.5874140586773	0.226628895184136	0.19939133172421	0.0871712915879704	0.0	-0.25234422	-0.03584668	-0.2295742928981781	-0.13641157746315	-0.16748504	-0.0017703772	-0.150390625	-0.2490234375
EHBP1_e17_C64T	C64T	CTTTAGTGTTTTGGATGAATGATATAAAATATAAATAATATACTAACATTATTGCTACATGTTTCTACAGATGAAAATGATAATATTGAGATAGATACTAACGAGGAGATCCCTGAAGGCTTTGTTGTAGGAGGTGGAGATGAACTTACTAACTTAGAAAATGACCTTGATACTCCCGGTAATTTCAAATTATAAATGTTTTG	EHBP1	EHBP1_e17	ENSE00001270654	EHBP1_e17	ENSE00001270654	U	sub	Intron up	31.2977743804192	41.5422894087473	10.2445150283281	28.2671829622459	23.2081911262799	21.3664055700609	0.0	0.053595692	0.0051676035	0.0346464291214942	0.0140174627304077	0.008443892	-0.00019317865	0.0078125	0.0078125
EHBP1_e17_del61to61	del61to61	CTTTAGTGTTTTGGATGAATGATATAAAATATAAATAATATACTAACATTATTGCTACATTTCCTACAGATGAAAATGATAATATTGAGATAGATACTAACGAGGAGATCCCTGAAGGCTTTGTTGTAGGAGGTGGAGATGAACTTACTAACTTAGAAAATGACCTTGATACTCCCGGTAATTTCAAATTATAAATGTTTTG	EHBP1	EHBP1_e17	ENSE00001270654	EHBP1_e17	ENSE00001270654	∆1nt	∆1nt	Intron up	31.2977743804192	19.1338475810198	-12.1639267993994	8.92758430071863	8.14457028647568	7.93157076205288	0.0	0.027915955	0.00582844	0.0192867219448089	0.0134157836437225	0.045402408	-0.0003800094	0.009765625	0.029296875
EHBP1_e17_G61T	G61T	CTTTAGTGTTTTGGATGAATGATATAAAATATAAATAATATACTAACATTATTGCTACATTTTCCTACAGATGAAAATGATAATATTGAGATAGATACTAACGAGGAGATCCCTGAAGGCTTTGTTGTAGGAGGTGGAGATGAACTTACTAACTTAGAAAATGACCTTGATACTCCCGGTAATTTCAAATTATAAATGTTTTG	EHBP1	EHBP1_e17	ENSE00001270654	EHBP1_e17	ENSE00001270654	U	sub	Intron up	31.2977743804192	46.9554865517552	15.657712171336	31.5765352887259	27.658371040724	27.283950617284	0.0	0.10095757	0.0087488	0.0664949342608451	0.02727010846138	0.02978903	-0.00033211708	0.013671875	0.03515625
EHBP1_e17_del58to63	del58to63	CTTTAGTGTTTTGGATGAATGATATAAAATATAAATAATATACTAACATTATTGCTACCTACAGATGAAAATGATAATATTGAGATAGATACTAACGAGGAGATCCCTGAAGGCTTTGTTGTAGGAGGTGGAGATGAACTTACTAACTTAGAAAATGACCTTGATACTCCCGGTAATTTCAAATTATAAATGTTTTG	EHBP1	EHBP1_e17	ENSE00001270654	EHBP1_e17	ENSE00001270654	∆6nt	∆6nt	Intron up	31.2977743804192	1.79982449632538	-29.4979498840938	0.802139037433155	0.157232704402516	0.0	0.0	-0.42585665	-0.093530744	-0.2691212892532348	-0.1515215635299682	-0.16610658	-0.0037016869	-0.056640625	-0.1630859375
EHBP1_e17_A59C	A59C	CTTTAGTGTTTTGGATGAATGATATAAAATATAAATAATATACTAACATTATTGCTACCTGTTCCTACAGATGAAAATGATAATATTGAGATAGATACTAACGAGGAGATCCCTGAAGGCTTTGTTGTAGGAGGTGGAGATGAACTTACTAACTTAGAAAATGACCTTGATACTCCCGGTAATTTCAAATTATAAATGTTTTG	EHBP1	EHBP1_e17	ENSE00001270654	EHBP1_e17	ENSE00001270654	C	sub	Intron up	31.2977743804192	41.7439751036384	10.4462007232192	24.6403541128735	23.1975604443476	23.3031674208145	0.0	0.05403921	0.0038218796	0.0467201024293899	0.0209713578224182	0.035143435	-0.0010949671	0.009765625	-0.01171875
EHBP1_e17_A59G	A59G	CTTTAGTGTTTTGGATGAATGATATAAAATATAAATAATATACTAACATTATTGCTACGTGTTCCTACAGATGAAAATGATAATATTGAGATAGATACTAACGAGGAGATCCCTGAAGGCTTTGTTGTAGGAGGTGGAGATGAACTTACTAACTTAGAAAATGACCTTGATACTCCCGGTAATTTCAAATTATAAATGTTTTG	EHBP1	EHBP1_e17	ENSE00001270654	EHBP1_e17	ENSE00001270654	G	sub	Intron up	31.2977743804192	30.0168712936148	-1.2809030868044	17.962710322874	14.6119906566312	14.3172616856827	0.0	-0.0171282	-0.00040391088	0.0052724704146385	0.0040630996227264	0.0034990907	-4.5716763e-05	0.0	0.0078125
EHBP1_e17_del59to59	del59to59	CTTTAGTGTTTTGGATGAATGATATAAAATATAAATAATATACTAACATTATTGCTACTGTTCCTACAGATGAAAATGATAATATTGAGATAGATACTAACGAGGAGATCCCTGAAGGCTTTGTTGTAGGAGGTGGAGATGAACTTACTAACTTAGAAAATGACCTTGATACTCCCGGTAATTTCAAATTATAAATGTTTTG	EHBP1	EHBP1_e17	ENSE00001270654	EHBP1_e17	ENSE00001270654	∆1nt	∆1nt	Intron up	31.2977743804192	47.5805629926721	16.2827886122529	30.1452784503632	28.4972022382094	25.9892525647289	0.0	0.06483236	0.007351339	0.0401078760623931	0.0280844867229461	0.04333484	-6.476045e-05	0.01171875	0.025390625
EHBP1_e17_del59to61	del59to61	CTTTAGTGTTTTGGATGAATGATATAAAATATAAATAATATACTAACATTATTGCTACTTCCTACAGATGAAAATGATAATATTGAGATAGATACTAACGAGGAGATCCCTGAAGGCTTTGTTGTAGGAGGTGGAGATGAACTTACTAACTTAGAAAATGACCTTGATACTCCCGGTAATTTCAAATTATAAATGTTTTG	EHBP1	EHBP1_e17	ENSE00001270654	EHBP1_e17	ENSE00001270654	∆3nt	∆3nt	Intron up	31.2977743804192	17.077155226835	-14.2206191535842	7.94847628023877	7.15057636887608	6.37317635014077	0.0	0.017693698	0.008456498	0.0362860858440399	0.0207589268684387	0.0046219826	-0.0011524856	0.009765625	0.0390625
EHBP1_e17_A59T	A59T	CTTTAGTGTTTTGGATGAATGATATAAAATATAAATAATATACTAACATTATTGCTACTTGTTCCTACAGATGAAAATGATAATATTGAGATAGATACTAACGAGGAGATCCCTGAAGGCTTTGTTGTAGGAGGTGGAGATGAACTTACTAACTTAGAAAATGACCTTGATACTCCCGGTAATTTCAAATTATAAATGTTTTG	EHBP1	EHBP1_e17	ENSE00001270654	EHBP1_e17	ENSE00001270654	U	sub	Intron up	31.2977743804192	67.5993594313367	36.3015850509175	59.369527145359	49.1657397107898	51.0140405616225	0.0	0.12297112	0.009828061	0.1021711155772209	0.0427125990390777	0.042117804	1.4305115e-05	0.015625	0.029296875
EHBP1_e17_del58to78	del58to78	CTTTAGTGTTTTGGATGAATGATATAAAATATAAATAATATACTAACATTATTGCTAGATAATATTGAGATAGATACTAACGAGGAGATCCCTGAAGGCTTTGTTGTAGGAGGTGGAGATGAACTTACTAACTTAGAAAATGACCTTGATACTCCCGGTAATTTCAAATTATAAATGTTTTG	EHBP1	EHBP1_e17	ENSE00001270654	EHBP1_e17	ENSE00001270654	∆21nt	∆21nt	3'SS	31.2977743804192	0.0426054818785054	-31.2551688985407	0.0	0.0	0.0	0.0	-0.7879192	-0.8792888	-0.6374648362398148	-0.9406403098255396	-0.5940178	-0.8127146	-0.7802734375	-0.62152099609375
EHBP1_e17_C58G	C58G	CTTTAGTGTTTTGGATGAATGATATAAAATATAAATAATATACTAACATTATTGCTAGATGTTCCTACAGATGAAAATGATAATATTGAGATAGATACTAACGAGGAGATCCCTGAAGGCTTTGTTGTAGGAGGTGGAGATGAACTTACTAACTTAGAAAATGACCTTGATACTCCCGGTAATTTCAAATTATAAATGTTTTG	EHBP1	EHBP1_e17	ENSE00001270654	EHBP1_e17	ENSE00001270654	G	sub	Intron up	31.2977743804192	0.170380929205776	-31.1273934512134	0.0157207986165697	0.0190675946229383	0.039390756302521	0.0	-0.6476718	-0.41689065	-0.5431487010791898	-0.5521402433514595	-0.43618006	-0.46718085	-0.52587890625	-0.5091552734375
EHBP1_e17_del58to60	del58to60	CTTTAGTGTTTTGGATGAATGATATAAAATATAAATAATATACTAACATTATTGCTAGTTCCTACAGATGAAAATGATAATATTGAGATAGATACTAACGAGGAGATCCCTGAAGGCTTTGTTGTAGGAGGTGGAGATGAACTTACTAACTTAGAAAATGACCTTGATACTCCCGGTAATTTCAAATTATAAATGTTTTG	EHBP1	EHBP1_e17	ENSE00001270654	EHBP1_e17	ENSE00001270654	∆3nt	∆3nt	Intron up	31.2977743804192	0.0814305208029341	-31.2163438596163	0.0	0.0	0.0112258643915582	0.0	-0.60249233	-0.31543562	-0.4816897585988045	-0.4895768463611603	-0.44434732	-0.31320965	-0.48388671875	-0.48291015625
EHBP1_e17_C58T	C58T	CTTTAGTGTTTTGGATGAATGATATAAAATATAAATAATATACTAACATTATTGCTATATGTTCCTACAGATGAAAATGATAATATTGAGATAGATACTAACGAGGAGATCCCTGAAGGCTTTGTTGTAGGAGGTGGAGATGAACTTACTAACTTAGAAAATGACCTTGATACTCCCGGTAATTTCAAATTATAAATGTTTTG	EHBP1	EHBP1_e17	ENSE00001270654	EHBP1_e17	ENSE00001270654	U	sub	Intron up	31.2977743804192	51.8199723080481	20.5221979276289	37.219730941704	32.2889182058048	30.7220386974988	0.0	0.08928606	0.006997347	0.0644499734044075	0.0245012938976287	0.030029625	-0.0003360808	0.01171875	0.009765625
EHBP1_e17_del57to57	del57to57	CTTTAGTGTTTTGGATGAATGATATAAAATATAAATAATATACTAACATTATTGCTCATGTTCCTACAGATGAAAATGATAATATTGAGATAGATACTAACGAGGAGATCCCTGAAGGCTTTGTTGTAGGAGGTGGAGATGAACTTACTAACTTAGAAAATGACCTTGATACTCCCGGTAATTTCAAATTATAAATGTTTTG	EHBP1	EHBP1_e17	ENSE00001270654	EHBP1_e17	ENSE00001270654	∆1nt	∆1nt	Intron up	31.2977743804192	61.2481530535458	29.9503786731266	44.5402298850575	42.4635332252836	39.3305439330544	0.0	0.09609309	0.01013279	0.0596537739038467	0.0343233346939086	0.038911194	8.34465e-05	0.013671875	0.015625
EHBP1_e17_A57C	A57C	CTTTAGTGTTTTGGATGAATGATATAAAATATAAATAATATACTAACATTATTGCTCCATGTTCCTACAGATGAAAATGATAATATTGAGATAGATACTAACGAGGAGATCCCTGAAGGCTTTGTTGTAGGAGGTGGAGATGAACTTACTAACTTAGAAAATGACCTTGATACTCCCGGTAATTTCAAATTATAAATGTTTTG	EHBP1	EHBP1_e17	ENSE00001270654	EHBP1_e17	ENSE00001270654	C	sub	Intron up	31.2977743804192	62.1647142079335	30.8669398275143	46.9676549865229	43.7051792828685	38.0344253192671	0.0	0.09252989	0.008803695	0.0644698590040206	0.0271277427673339	0.038203865	0.00024122	0.013671875	0.02734375
EHBP1_e17_A57G	A57G	CTTTAGTGTTTTGGATGAATGATATAAAATATAAATAATATACTAACATTATTGCTGCATGTTCCTACAGATGAAAATGATAATATTGAGATAGATACTAACGAGGAGATCCCTGAAGGCTTTGTTGTAGGAGGTGGAGATGAACTTACTAACTTAGAAAATGACCTTGATACTCCCGGTAATTTCAAATTATAAATGTTTTG	EHBP1	EHBP1_e17	ENSE00001270654	EHBP1_e17	ENSE00001270654	G	sub	Intron up	31.2977743804192	12.7631666870059	-18.5346076934133	5.90967741935484	5.13884912682508	3.79249361367656	0.0	0.028004616	0.004038751	0.0107964053750038	0.0029653310775756	0.0011000931	-0.0011150837	0.005859375	0.00390625
EHBP1_e17_A57T	A57T	CTTTAGTGTTTTGGATGAATGATATAAAATATAAATAATATACTAACATTATTGCTTCATGTTCCTACAGATGAAAATGATAATATTGAGATAGATACTAACGAGGAGATCCCTGAAGGCTTTGTTGTAGGAGGTGGAGATGAACTTACTAACTTAGAAAATGACCTTGATACTCCCGGTAATTTCAAATTATAAATGTTTTG	EHBP1	EHBP1_e17	ENSE00001270654	EHBP1_e17	ENSE00001270654	U	sub	Intron up	31.2977743804192	80.2268838954578	48.9291095150386	74.6206174777603	67.2984259556698	67.8435114503817	0.0	0.12623504	0.011204928	0.0984474495053291	0.0411551892757415	0.041161656	-0.0005129576	0.015625	0.025390625
EHBP1_e17_del56to61	del56to61	CTTTAGTGTTTTGGATGAATGATATAAAATATAAATAATATACTAACATTATTGCTTCCTACAGATGAAAATGATAATATTGAGATAGATACTAACGAGGAGATCCCTGAAGGCTTTGTTGTAGGAGGTGGAGATGAACTTACTAACTTAGAAAATGACCTTGATACTCCCGGTAATTTCAAATTATAAATGTTTTG	EHBP1	EHBP1_e17	ENSE00001270654	EHBP1_e17	ENSE00001270654	∆6nt	∆6nt	Intron up	31.2977743804192	12.2412080519893	-19.0565663284299	7.76699029126214	4.08163265306122	0.88495575221239	0.0	-0.018453717	0.004341632	0.0325004756450653	0.0019303858280181	0.00890553	-0.0015212595	0.013671875	0.05859375
EHBP1_e17_del57to77	del57to77	CTTTAGTGTTTTGGATGAATGATATAAAATATAAATAATATACTAACATTATTGCTTGATAATATTGAGATAGATACTAACGAGGAGATCCCTGAAGGCTTTGTTGTAGGAGGTGGAGATGAACTTACTAACTTAGAAAATGACCTTGATACTCCCGGTAATTTCAAATTATAAATGTTTTG	EHBP1	EHBP1_e17	ENSE00001270654	EHBP1_e17	ENSE00001270654	∆21nt	∆21nt	3'SS	31.2977743804192	0.040701531724516	-31.2570728486947	0.0	0.0	0.0	0.0	-0.7441612	-0.67555314	-0.6057112440466881	-0.7855243608355522	-0.5875209	-0.6910305	-0.580078125	-0.56298828125
EHBP1_e17_del57to59	del57to59	CTTTAGTGTTTTGGATGAATGATATAAAATATAAATAATATACTAACATTATTGCTTGTTCCTACAGATGAAAATGATAATATTGAGATAGATACTAACGAGGAGATCCCTGAAGGCTTTGTTGTAGGAGGTGGAGATGAACTTACTAACTTAGAAAATGACCTTGATACTCCCGGTAATTTCAAATTATAAATGTTTTG	EHBP1	EHBP1_e17	ENSE00001270654	EHBP1_e17	ENSE00001270654	∆3nt	∆3nt	Intron up	31.2977743804192	77.229031411126	45.9312570307068	69.0763052208835	63.1268436578171	61.5384615384615	0.0	0.1269694	0.012551874	0.1096117347478866	0.0528710484504699	0.01715231	-0.0006195009	0.015625	0.064453125
EHBP1_e17_C55G	C55G	CTTTAGTGTTTTGGATGAATGATATAAAATATAAATAATATACTAACATTATTGGTACATGTTCCTACAGATGAAAATGATAATATTGAGATAGATACTAACGAGGAGATCCCTGAAGGCTTTGTTGTAGGAGGTGGAGATGAACTTACTAACTTAGAAAATGACCTTGATACTCCCGGTAATTTCAAATTATAAATGTTTTG	EHBP1	EHBP1_e17	ENSE00001270654	EHBP1_e17	ENSE00001270654	G	sub	Intron up	31.2977743804192	18.2981889005424	-12.9995854798768	8.50944716585025	7.79513743838249	6.4459109120905	0.0	-0.12539038	-0.01550284	-0.0788372755050659	-0.0234842300415039	-0.02600187	-0.00063341856	-0.013671875	-0.037109375
EHBP1_e17_del55to60	del55to60	CTTTAGTGTTTTGGATGAATGATATAAAATATAAATAATATACTAACATTATTGGTTCCTACAGATGAAAATGATAATATTGAGATAGATACTAACGAGGAGATCCCTGAAGGCTTTGTTGTAGGAGGTGGAGATGAACTTACTAACTTAGAAAATGACCTTGATACTCCCGGTAATTTCAAATTATAAATGTTTTG	EHBP1	EHBP1_e17	ENSE00001270654	EHBP1_e17	ENSE00001270654	∆6nt	∆6nt	Intron up	31.2977743804192	1.69425097923687	-29.6035234011823	0.546448087431694	0.352941176470588	0.625	0.0	-0.1845595	-0.014625162	-0.1128842830657959	-0.040207415819168	-0.06181431	-0.002450794	-0.005859375	-0.015625
EHBP1_e17_del55to55	del55to55	CTTTAGTGTTTTGGATGAATGATATAAAATATAAATAATATACTAACATTATTGTACATGTTCCTACAGATGAAAATGATAATATTGAGATAGATACTAACGAGGAGATCCCTGAAGGCTTTGTTGTAGGAGGTGGAGATGAACTTACTAACTTAGAAAATGACCTTGATACTCCCGGTAATTTCAAATTATAAATGTTTTG	EHBP1	EHBP1_e17	ENSE00001270654	EHBP1_e17	ENSE00001270654	∆1nt	∆1nt	Intron up	31.2977743804192	38.9891498054424	7.6913754250232	22.8845352230096	21.433868974042	17.2450052576236	0.0	0.039444715	0.008369088	0.0256813764572143	0.0176374018192291	0.024153471	-0.001747489	0.009765625	0.029296875
EHBP1_e17_C55T	C55T	CTTTAGTGTTTTGGATGAATGATATAAAATATAAATAATATACTAACATTATTGTTACATGTTCCTACAGATGAAAATGATAATATTGAGATAGATACTAACGAGGAGATCCCTGAAGGCTTTGTTGTAGGAGGTGGAGATGAACTTACTAACTTAGAAAATGACCTTGATACTCCCGGTAATTTCAAATTATAAATGTTTTG	EHBP1	EHBP1_e17	ENSE00001270654	EHBP1_e17	ENSE00001270654	U	sub	Intron up	31.2977743804192	53.5333694800088	22.2355950995896	33.8945005611672	33.9417227025296	33.0314331379862	0.0	0.07248759	0.0069312453	0.0512770190834999	0.0191290974617004	0.00221169	-0.000610888	0.009765625	0.017578125
EHBP1_e17_G54T	G54T	CTTTAGTGTTTTGGATGAATGATATAAAATATAAATAATATACTAACATTATTTCTACATGTTCCTACAGATGAAAATGATAATATTGAGATAGATACTAACGAGGAGATCCCTGAAGGCTTTGTTGTAGGAGGTGGAGATGAACTTACTAACTTAGAAAATGACCTTGATACTCCCGGTAATTTCAAATTATAAATGTTTTG	EHBP1	EHBP1_e17	ENSE00001270654	EHBP1_e17	ENSE00001270654	U	sub	Intron up	31.2977743804192	66.8100659221253	35.5122915417061	51.2820512820513	49.1077119184194	44.5905812473483	0.0	0.09855142	0.00874728	0.0838155373930931	0.0312375128269195	0.02615884	-0.00024312735	0.013671875	0.029296875
EHBP1_e17_del54to59	del54to59	CTTTAGTGTTTTGGATGAATGATATAAAATATAAATAATATACTAACATTATTTGTTCCTACAGATGAAAATGATAATATTGAGATAGATACTAACGAGGAGATCCCTGAAGGCTTTGTTGTAGGAGGTGGAGATGAACTTACTAACTTAGAAAATGACCTTGATACTCCCGGTAATTTCAAATTATAAATGTTTTG	EHBP1	EHBP1_e17	ENSE00001270654	EHBP1_e17	ENSE00001270654	∆6nt	∆6nt	Intron up	31.2977743804192	57.280462834755	25.9826884543358	37.6237623762376	38.3468834688347	33.134684147795	0.0	0.08228645	0.009898812	0.0909570083022117	0.0400448143482208	0.048307985	-0.00035598874	0.015625	0.07421875
EHBP1_e17_A51C	A51C	CTTTAGTGTTTTGGATGAATGATATAAAATATAAATAATATACTAACATTCTTGCTACATGTTCCTACAGATGAAAATGATAATATTGAGATAGATACTAACGAGGAGATCCCTGAAGGCTTTGTTGTAGGAGGTGGAGATGAACTTACTAACTTAGAAAATGACCTTGATACTCCCGGTAATTTCAAATTATAAATGTTTTG	EHBP1	EHBP1_e17	ENSE00001270654	EHBP1_e17	ENSE00001270654	C	sub	Intron up	31.2977743804192	34.7962574639073	3.4984830834881	23.3532934131737	17.5946547884187	19.5916383082159	0.0	0.03182134	0.0031262636	0.0219114646315574	0.006372183561325	0.0070637167	-0.0010309517	0.0078125	0.013671875
EHBP1_e17_del48to50	del48to50	CTTTAGTGTTTTGGATGAATGATATAAAATATAAATAATATACTAACATTGCTACATGTTCCTACAGATGAAAATGATAATATTGAGATAGATACTAACGAGGAGATCCCTGAAGGCTTTGTTGTAGGAGGTGGAGATGAACTTACTAACTTAGAAAATGACCTTGATACTCCCGGTAATTTCAAATTATAAATGTTTTG	EHBP1	EHBP1_e17	ENSE00001270654	EHBP1_e17	ENSE00001270654	∆3nt	∆3nt	Intron up	31.2977743804192	13.5219214669961	-17.7758529134231	6.18073316283035	5.16955181408584	5.63139931740614	0.0	-0.05286196	0.005111873	-0.0227235257625579	-0.0002757608890533	-0.02348116	-0.00039702654	0.001953125	0.00390625
EHBP1_e17_A51G	A51G	CTTTAGTGTTTTGGATGAATGATATAAAATATAAATAATATACTAACATTGTTGCTACATGTTCCTACAGATGAAAATGATAATATTGAGATAGATACTAACGAGGAGATCCCTGAAGGCTTTGTTGTAGGAGGTGGAGATGAACTTACTAACTTAGAAAATGACCTTGATACTCCCGGTAATTTCAAATTATAAATGTTTTG	EHBP1	EHBP1_e17	ENSE00001270654	EHBP1_e17	ENSE00001270654	G	sub	Intron up	31.2977743804192	39.257714170486	7.9599397900668	23.4574196838348	21.5472779369628	18.5411572942135	0.0	0.022718757	0.0030174553	0.0188362002372741	0.008707582950592	-0.00075399876	-0.00028592348	0.005859375	0.0078125
EHBP1_e17_del51to71	del51to71	CTTTAGTGTTTTGGATGAATGATATAAAATATAAATAATATACTAACATTTGAAAATGATAATATTGAGATAGATACTAACGAGGAGATCCCTGAAGGCTTTGTTGTAGGAGGTGGAGATGAACTTACTAACTTAGAAAATGACCTTGATACTCCCGGTAATTTCAAATTATAAATGTTTTG	EHBP1	EHBP1_e17	ENSE00001270654	EHBP1_e17	ENSE00001270654	∆21nt	∆21nt	3'SS	31.2977743804192	0.0395581184169096	-31.2582162620023	0.0	0.0	0.0	0.0	-0.7770812	-0.7279263	-0.6352186258882284	-0.8956166952848434	-0.58980066	-0.7097082	-0.59765625	-0.6126708984375
EHBP1_e17_del51to51	del51to51	CTTTAGTGTTTTGGATGAATGATATAAAATATAAATAATATACTAACATTTTGCTACATGTTCCTACAGATGAAAATGATAATATTGAGATAGATACTAACGAGGAGATCCCTGAAGGCTTTGTTGTAGGAGGTGGAGATGAACTTACTAACTTAGAAAATGACCTTGATACTCCCGGTAATTTCAAATTATAAATGTTTTG	EHBP1	EHBP1_e17	ENSE00001270654	EHBP1_e17	ENSE00001270654	∆1nt	∆1nt	Intron up	31.2977743804192	42.0074580720398	10.7096836916206	31.5106580166821	23.0334432406971	25.0885896527286	0.0	0.051475078	0.00802508	0.0296105146408081	0.0258406102657318	0.039775312	-0.0001744926	0.009765625	0.029296875
EHBP1_e17_A51T	A51T	CTTTAGTGTTTTGGATGAATGATATAAAATATAAATAATATACTAACATTTTTGCTACATGTTCCTACAGATGAAAATGATAATATTGAGATAGATACTAACGAGGAGATCCCTGAAGGCTTTGTTGTAGGAGGTGGAGATGAACTTACTAACTTAGAAAATGACCTTGATACTCCCGGTAATTTCAAATTATAAATGTTTTG	EHBP1	EHBP1_e17	ENSE00001270654	EHBP1_e17	ENSE00001270654	U	sub	Intron up	31.2977743804192	52.9449836085343	21.6472092281151	29.6860986547085	34.8892878515859	24.6792452830189	0.0	0.04956895	0.005158335	0.0364706590771675	0.0151907503604888	-0.0011801124	-0.0001348257	0.0078125	0.01953125
EHBP1_e17_A48C	A48C	CTTTAGTGTTTTGGATGAATGATATAAAATATAAATAATATACTAACCTTATTGCTACATGTTCCTACAGATGAAAATGATAATATTGAGATAGATACTAACGAGGAGATCCCTGAAGGCTTTGTTGTAGGAGGTGGAGATGAACTTACTAACTTAGAAAATGACCTTGATACTCCCGGTAATTTCAAATTATAAATGTTTTG	EHBP1	EHBP1_e17	ENSE00001270654	EHBP1_e17	ENSE00001270654	C	sub	Intron up	31.2977743804192	35.9198904419601	4.6221160615409	19.7967879383809	18.9923284262907	15.9914712153518	0.0	-0.0010014474	-0.00041145086	0.0169131346046924	0.0082818269729614	-0.0040732026	-0.00018149614	0.005859375	0.017578125
EHBP1_e17_del48to53	del48to53	CTTTAGTGTTTTGGATGAATGATATAAAATATAAATAATATACTAACGCTACATGTTCCTACAGATGAAAATGATAATATTGAGATAGATACTAACGAGGAGATCCCTGAAGGCTTTGTTGTAGGAGGTGGAGATGAACTTACTAACTTAGAAAATGACCTTGATACTCCCGGTAATTTCAAATTATAAATGTTTTG	EHBP1	EHBP1_e17	ENSE00001270654	EHBP1_e17	ENSE00001270654	∆6nt	∆6nt	Intron up	31.2977743804192	8.446863806057	-22.8509105743622	3.19433817903596	3.03310951609169	2.91293734743694	0.0	-0.26041248	-0.032539874	-0.1402404904365539	-0.0440253317356109	-0.054412007	-0.0029985905	-0.033203125	-0.0693359375
EHBP1_e17_A48G	A48G	CTTTAGTGTTTTGGATGAATGATATAAAATATAAATAATATACTAACGTTATTGCTACATGTTCCTACAGATGAAAATGATAATATTGAGATAGATACTAACGAGGAGATCCCTGAAGGCTTTGTTGTAGGAGGTGGAGATGAACTTACTAACTTAGAAAATGACCTTGATACTCCCGGTAATTTCAAATTATAAATGTTTTG	EHBP1	EHBP1_e17	ENSE00001270654	EHBP1_e17	ENSE00001270654	G	sub	Intron up	31.2977743804192	44.9661746055123	13.6684002250931	28.1375614113444	26.078697421981	22.8851963746224	0.0	-0.0029908419	0.00057545304	0.0082895308732986	0.0040410161018371	0.00053057075	-0.0010496378	0.001953125	0.01171875
EHBP1_e17_del48to48	del48to48	CTTTAGTGTTTTGGATGAATGATATAAAATATAAATAATATACTAACTTATTGCTACATGTTCCTACAGATGAAAATGATAATATTGAGATAGATACTAACGAGGAGATCCCTGAAGGCTTTGTTGTAGGAGGTGGAGATGAACTTACTAACTTAGAAAATGACCTTGATACTCCCGGTAATTTCAAATTATAAATGTTTTG	EHBP1	EHBP1_e17	ENSE00001270654	EHBP1_e17	ENSE00001270654	∆1nt	∆1nt	Intron up	31.2977743804192	48.6322099883938	17.3344356079746	33.2229580573951	29.5595320027529	25.5605381165919	0.0	-0.003228128	0.0032984018	0.0159473791718482	0.0182559788227081	0.015930563	-9.5397234e-05	0.009765625	0.025390625
EHBP1_e17_A48T	A48T	CTTTAGTGTTTTGGATGAATGATATAAAATATAAATAATATACTAACTTTATTGCTACATGTTCCTACAGATGAAAATGATAATATTGAGATAGATACTAACGAGGAGATCCCTGAAGGCTTTGTTGTAGGAGGTGGAGATGAACTTACTAACTTAGAAAATGACCTTGATACTCCCGGTAATTTCAAATTATAAATGTTTTG	EHBP1	EHBP1_e17	ENSE00001270654	EHBP1_e17	ENSE00001270654	U	sub	Intron up	31.2977743804192	37.7180423402587	6.4202679598395	21.0285714285714	20.298790609438	17.7860696517413	0.0	-0.0033058226	0.00016063452	0.0107034407556056	0.0003412961959838	-0.0044678748	0.00040704012	0.005859375	0.041015625
EHBP1_e17_C47G	C47G	CTTTAGTGTTTTGGATGAATGATATAAAATATAAATAATATACTAAGATTATTGCTACATGTTCCTACAGATGAAAATGATAATATTGAGATAGATACTAACGAGGAGATCCCTGAAGGCTTTGTTGTAGGAGGTGGAGATGAACTTACTAACTTAGAAAATGACCTTGATACTCCCGGTAATTTCAAATTATAAATGTTTTG	EHBP1	EHBP1_e17	ENSE00001270654	EHBP1_e17	ENSE00001270654	G	sub	Intron up	31.2977743804192	6.10978085004515	-25.1879935303741	3.18930041152263	2.04820955831127	1.99146514935989	0.0	-0.2627758	-0.041405976	-0.177501231431961	-0.0763954222202301	-0.15832743	-0.0024048388	-0.09765625	-0.17578125
EHBP1_e17_C47T	C47T	CTTTAGTGTTTTGGATGAATGATATAAAATATAAATAATATACTAATATTATTGCTACATGTTCCTACAGATGAAAATGATAATATTGAGATAGATACTAACGAGGAGATCCCTGAAGGCTTTGTTGTAGGAGGTGGAGATGAACTTACTAACTTAGAAAATGACCTTGATACTCCCGGTAATTTCAAATTATAAATGTTTTG	EHBP1	EHBP1_e17	ENSE00001270654	EHBP1_e17	ENSE00001270654	U	sub	Intron up	31.2977743804192	37.7540748592978	6.4563004788786	21.3386348575215	20.3232323232323	18.4764070494599	0.0	-0.053118676	-0.0041522086	-0.0299922823905944	-0.012017399072647	-0.015784591	-0.00040903687	-0.005859375	-0.0234375
EHBP1_e17_del47to49	del47to49	CTTTAGTGTTTTGGATGAATGATATAAAATATAAATAATATACTAATATTGCTACATGTTCCTACAGATGAAAATGATAATATTGAGATAGATACTAACGAGGAGATCCCTGAAGGCTTTGTTGTAGGAGGTGGAGATGAACTTACTAACTTAGAAAATGACCTTGATACTCCCGGTAATTTCAAATTATAAATGTTTTG	EHBP1	EHBP1_e17	ENSE00001270654	EHBP1_e17	ENSE00001270654	∆3nt	∆3nt	Intron up	31.2977743804192	17.6256319071406	-13.6721424732786	9.15071770334928	7.08609271523179	8.02816901408451	0.0	-0.091157705	0.001519978	-0.0449159145355224	-0.0167970359325408	-0.03693238	-8.3863735e-05	0.001953125	-0.02734375
EHBP1_e17_del47to52	del47to52	CTTTAGTGTTTTGGATGAATGATATAAAATATAAATAATATACTAATGCTACATGTTCCTACAGATGAAAATGATAATATTGAGATAGATACTAACGAGGAGATCCCTGAAGGCTTTGTTGTAGGAGGTGGAGATGAACTTACTAACTTAGAAAATGACCTTGATACTCCCGGTAATTTCAAATTATAAATGTTTTG	EHBP1	EHBP1_e17	ENSE00001270654	EHBP1_e17	ENSE00001270654	∆6nt	∆6nt	Intron up	31.2977743804192	10.4413419554986	-20.8564324249206	4.20797086789399	3.95025603511339	3.47349177330896	0.0	-0.27269346	-0.034670055	-0.1659734398126602	-0.0505611300468444	-0.06466007	-0.0028965771	-0.03515625	-0.11328125
EHBP1_e17_del45to45	del45to45	CTTTAGTGTTTTGGATGAATGATATAAAATATAAATAATATACTACATTATTGCTACATGTTCCTACAGATGAAAATGATAATATTGAGATAGATACTAACGAGGAGATCCCTGAAGGCTTTGTTGTAGGAGGTGGAGATGAACTTACTAACTTAGAAAATGACCTTGATACTCCCGGTAATTTCAAATTATAAATGTTTTG	EHBP1	EHBP1_e17	ENSE00001270654	EHBP1_e17	ENSE00001270654	∆1nt	∆1nt	Intron up	31.2977743804192	3.92925824516671	-27.3685161352525	0.970873786407767	1.29631630117749	1.11447221779971	0.0	-0.4271247	-0.07808244	-0.2955453395843506	-0.1467980444431305	-0.24094129	-0.006819397	-0.08203125	-0.21875
EHBP1_e17_A46C	A46C	CTTTAGTGTTTTGGATGAATGATATAAAATATAAATAATATACTACCATTATTGCTACATGTTCCTACAGATGAAAATGATAATATTGAGATAGATACTAACGAGGAGATCCCTGAAGGCTTTGTTGTAGGAGGTGGAGATGAACTTACTAACTTAGAAAATGACCTTGATACTCCCGGTAATTTCAAATTATAAATGTTTTG	EHBP1	EHBP1_e17	ENSE00001270654	EHBP1_e17	ENSE00001270654	C	sub	Intron up	31.2977743804192	3.67432257904637	-27.6234518013728	1.86121323529412	1.08293713681986	1.20614035087719	0.0	-0.3733322	-0.09682822	-0.2877128422260284	-0.1646827459335327	-0.23157851	-0.0073774755	-0.140625	-0.2490234375
EHBP1_e17_A46G	A46G	CTTTAGTGTTTTGGATGAATGATATAAAATATAAATAATATACTAGCATTATTGCTACATGTTCCTACAGATGAAAATGATAATATTGAGATAGATACTAACGAGGAGATCCCTGAAGGCTTTGTTGTAGGAGGTGGAGATGAACTTACTAACTTAGAAAATGACCTTGATACTCCCGGTAATTTCAAATTATAAATGTTTTG	EHBP1	EHBP1_e17	ENSE00001270654	EHBP1_e17	ENSE00001270654	G	sub	Intron up	31.2977743804192	0.548625450364209	-30.749148930055	0.058343057176196	0.141411943870336	0.125726858400126	0.0	-0.48623812	-0.1598036	-0.482690617442131	-0.3362282514572143	-0.38137984	-0.033089995	-0.3515625	-0.4677734375
EHBP1_e17_A46T	A46T	CTTTAGTGTTTTGGATGAATGATATAAAATATAAATAATATACTATCATTATTGCTACATGTTCCTACAGATGAAAATGATAATATTGAGATAGATACTAACGAGGAGATCCCTGAAGGCTTTGTTGTAGGAGGTGGAGATGAACTTACTAACTTAGAAAATGACCTTGATACTCCCGGTAATTTCAAATTATAAATGTTTTG	EHBP1	EHBP1_e17	ENSE00001270654	EHBP1_e17	ENSE00001270654	U	sub	Intron up	31.2977743804192	7.20689347439313	-24.0908809060261	2.35657402892898	2.59649734251111	2.08254449072321	0.0	-0.30565745	-0.06677094	-0.2384563833475113	-0.1322455406188964	-0.17673934	-0.00423488	-0.099609375	-0.201171875
EHBP1_e17_del45to47	del45to47	CTTTAGTGTTTTGGATGAATGATATAAAATATAAATAATATACTATTATTGCTACATGTTCCTACAGATGAAAATGATAATATTGAGATAGATACTAACGAGGAGATCCCTGAAGGCTTTGTTGTAGGAGGTGGAGATGAACTTACTAACTTAGAAAATGACCTTGATACTCCCGGTAATTTCAAATTATAAATGTTTTG	EHBP1	EHBP1_e17	ENSE00001270654	EHBP1_e17	ENSE00001270654	∆3nt	∆3nt	Intron up	31.2977743804192	10.0001996771219	-21.2975747032973	4.4365119836818	3.68336458612376	3.59489051094891	0.0	-0.31354302	-0.042488664	-0.1738910526037216	-0.0788427293300628	-0.15838964	-0.002800554	-0.03515625	-0.1728515625
EHBP1_e17_del44to49	del44to49	CTTTAGTGTTTTGGATGAATGATATAAAATATAAATAATATACTATTGCTACATGTTCCTACAGATGAAAATGATAATATTGAGATAGATACTAACGAGGAGATCCCTGAAGGCTTTGTTGTAGGAGGTGGAGATGAACTTACTAACTTAGAAAATGACCTTGATACTCCCGGTAATTTCAAATTATAAATGTTTTG	EHBP1	EHBP1_e17	ENSE00001270654	EHBP1_e17	ENSE00001270654	∆6nt	∆6nt	Intron up	31.2977743804192	10.8698368045154	-20.4279375759038	5.29227364927162	4.19897291310039	3.22180916976456	0.0	-0.3031919	-0.038312435	-0.2194866389036178	-0.0863279402256012	-0.14531069	-0.0035789013	-0.05859375	-0.1123046875
EHBP1_e17_A45C	A45C	CTTTAGTGTTTTGGATGAATGATATAAAATATAAATAATATACTCACATTATTGCTACATGTTCCTACAGATGAAAATGATAATATTGAGATAGATACTAACGAGGAGATCCCTGAAGGCTTTGTTGTAGGAGGTGGAGATGAACTTACTAACTTAGAAAATGACCTTGATACTCCCGGTAATTTCAAATTATAAATGTTTTG	EHBP1	EHBP1_e17	ENSE00001270654	EHBP1_e17	ENSE00001270654	C	sub	Intron up	31.2977743804192	21.2881039552291	-10.0096704251901	11.144806671721	9.30745478606087	9.17918373539675	0.0	-0.17866978	-0.03249213	-0.1038240194320678	-0.0644766092300415	-0.09020144	-0.0014142692	-0.025390625	-0.05078125
EHBP1_e17_A45G	A45G	CTTTAGTGTTTTGGATGAATGATATAAAATATAAATAATATACTGACATTATTGCTACATGTTCCTACAGATGAAAATGATAATATTGAGATAGATACTAACGAGGAGATCCCTGAAGGCTTTGTTGTAGGAGGTGGAGATGAACTTACTAACTTAGAAAATGACCTTGATACTCCCGGTAATTTCAAATTATAAATGTTTTG	EHBP1	EHBP1_e17	ENSE00001270654	EHBP1_e17	ENSE00001270654	G	sub	Intron up	31.2977743804192	36.415552765422	5.1177783850028	20.5429864253394	19.3038821954485	17.1546546546547	0.0	-0.098575145	-0.012865692	-0.0512077957391738	-0.0298603177070617	-0.034481227	-0.0003619492	-0.013671875	-0.037109375
EHBP1_e17_del45to65	del45to65	CTTTAGTGTTTTGGATGAATGATATAAAATATAAATAATATACTTACAGATGAAAATGATAATATTGAGATAGATACTAACGAGGAGATCCCTGAAGGCTTTGTTGTAGGAGGTGGAGATGAACTTACTAACTTAGAAAATGACCTTGATACTCCCGGTAATTTCAAATTATAAATGTTTTG	EHBP1	EHBP1_e17	ENSE00001270654	EHBP1_e17	ENSE00001270654	∆21nt	∆21nt	Intron up	31.2977743804192	0.0643762313149226	-31.2333981491043	0.0	0.0	0.0083542188805346	0.0	-0.69018126	-0.3389972	-0.6114725191146135	-0.6561098545789719	-0.5169848	-0.23010242	-0.36328125	-0.529052734375
EHBP1_e17_A45T	A45T	CTTTAGTGTTTTGGATGAATGATATAAAATATAAATAATATACTTACATTATTGCTACATGTTCCTACAGATGAAAATGATAATATTGAGATAGATACTAACGAGGAGATCCCTGAAGGCTTTGTTGTAGGAGGTGGAGATGAACTTACTAACTTAGAAAATGACCTTGATACTCCCGGTAATTTCAAATTATAAATGTTTTG	EHBP1	EHBP1_e17	ENSE00001270654	EHBP1_e17	ENSE00001270654	U	sub	Intron up	31.2977743804192	20.3689015896278	-10.9288727907914	11.0943015632879	8.95815782083684	7.35505019463225	0.0	-0.19413072	-0.02919352	-0.1011846959590911	-0.0511030554771423	-0.08511706	-0.0010486543	-0.01953125	-0.046875
EHBP1_e17_C43G	C43G	CTTTAGTGTTTTGGATGAATGATATAAAATATAAATAATATAGTAACATTATTGCTACATGTTCCTACAGATGAAAATGATAATATTGAGATAGATACTAACGAGGAGATCCCTGAAGGCTTTGTTGTAGGAGGTGGAGATGAACTTACTAACTTAGAAAATGACCTTGATACTCCCGGTAATTTCAAATTATAAATGTTTTG	EHBP1	EHBP1_e17	ENSE00001270654	EHBP1_e17	ENSE00001270654	G	sub	Intron up	31.2977743804192	16.2284026401349	-15.0693717402843	8.88821934317565	6.6188637617209	6.40394088669951	0.0	-0.14801979	-0.01831597	-0.0834575295448303	-0.0496143996715545	-0.066698685	-0.00087171793	-0.044921875	-0.0859375
EHBP1_e17_del43to43	del43to43	CTTTAGTGTTTTGGATGAATGATATAAAATATAAATAATATATAACATTATTGCTACATGTTCCTACAGATGAAAATGATAATATTGAGATAGATACTAACGAGGAGATCCCTGAAGGCTTTGTTGTAGGAGGTGGAGATGAACTTACTAACTTAGAAAATGACCTTGATACTCCCGGTAATTTCAAATTATAAATGTTTTG	EHBP1	EHBP1_e17	ENSE00001270654	EHBP1_e17	ENSE00001270654	∆1nt	∆1nt	Intron up	31.2977743804192	14.9608509628498	-16.3369234175694	7.33571064696893	6.06060606060606	5.52036199095023	0.0	-0.24485868	-0.027690917	-0.1534862965345382	-0.0576294064521789	-0.073137045	-0.0015827715	-0.037109375	-0.1298828125
EHBP1_e17_C43T	C43T	CTTTAGTGTTTTGGATGAATGATATAAAATATAAATAATATATTAACATTATTGCTACATGTTCCTACAGATGAAAATGATAATATTGAGATAGATACTAACGAGGAGATCCCTGAAGGCTTTGTTGTAGGAGGTGGAGATGAACTTACTAACTTAGAAAATGACCTTGATACTCCCGGTAATTTCAAATTATAAATGTTTTG	EHBP1	EHBP1_e17	ENSE00001270654	EHBP1_e17	ENSE00001270654	U	sub	Intron up	31.2977743804192	38.5480158967095	7.2502415162903	22.2292993630573	21.0141813493769	18.5785536159601	0.0	-0.09118244	-0.010369092	-0.0512522757053375	-0.0226986706256866	-0.0319753	-0.00042635202	-0.009765625	-0.029296875
EHBP1_e17_del42to47	del42to47	CTTTAGTGTTTTGGATGAATGATATAAAATATAAATAATATATTATTGCTACATGTTCCTACAGATGAAAATGATAATATTGAGATAGATACTAACGAGGAGATCCCTGAAGGCTTTGTTGTAGGAGGTGGAGATGAACTTACTAACTTAGAAAATGACCTTGATACTCCCGGTAATTTCAAATTATAAATGTTTTG	EHBP1	EHBP1_e17	ENSE00001270654	EHBP1_e17	ENSE00001270654	∆6nt	∆6nt	Intron up	31.2977743804192	16.2051149006528	-15.0926594797664	7.36568457538995	6.62277556873737	6.3802905874921	0.0	-0.27577212	-0.028451711	-0.183019682765007	-0.0750061273574829	-0.14455763	-0.0036779344	-0.0234375	-0.072265625
EHBP1_e17_A42C	A42C	CTTTAGTGTTTTGGATGAATGATATAAAATATAAATAATATCCTAACATTATTGCTACATGTTCCTACAGATGAAAATGATAATATTGAGATAGATACTAACGAGGAGATCCCTGAAGGCTTTGTTGTAGGAGGTGGAGATGAACTTACTAACTTAGAAAATGACCTTGATACTCCCGGTAATTTCAAATTATAAATGTTTTG	EHBP1	EHBP1_e17	ENSE00001270654	EHBP1_e17	ENSE00001270654	C	sub	Intron up	31.2977743804192	40.2189877891143	8.9212134086951	23.4355044699872	22.1454615236999	20.1131687242798	0.0	-0.088247985	-0.010534406	-0.036460593342781	-0.0308814048767089	-0.0416988	-0.00031343102	-0.01953125	-0.04296875
EHBP1_e17_del42to42	del42to42	CTTTAGTGTTTTGGATGAATGATATAAAATATAAATAATATCTAACATTATTGCTACATGTTCCTACAGATGAAAATGATAATATTGAGATAGATACTAACGAGGAGATCCCTGAAGGCTTTGTTGTAGGAGGTGGAGATGAACTTACTAACTTAGAAAATGACCTTGATACTCCCGGTAATTTCAAATTATAAATGTTTTG	EHBP1	EHBP1_e17	ENSE00001270654	EHBP1_e17	ENSE00001270654	∆1nt	∆1nt	Intron up	31.2977743804192	42.8447629161167	11.5469885356975	30.5302402651201	24.1254523522316	23.5807860262009	0.0	-0.074252814	-0.003988594	-0.0284570753574371	-0.0058275163173675	0.004830718	-0.0003581941	0.0	-0.0234375
EHBP1_e17_A42G	A42G	CTTTAGTGTTTTGGATGAATGATATAAAATATAAATAATATGCTAACATTATTGCTACATGTTCCTACAGATGAAAATGATAATATTGAGATAGATACTAACGAGGAGATCCCTGAAGGCTTTGTTGTAGGAGGTGGAGATGAACTTACTAACTTAGAAAATGACCTTGATACTCCCGGTAATTTCAAATTATAAATGTTTTG	EHBP1	EHBP1_e17	ENSE00001270654	EHBP1_e17	ENSE00001270654	G	sub	Intron up	31.2977743804192	43.7150376633023	12.4172632828831	33.5443037974684	25.054784514244	22.629202207727	0.0	-0.044513583	-0.0034341812	-0.0241397619247436	-0.0118313133716583	-0.018372029	9.903312e-05	-0.005859375	-0.02734375
EHBP1_e17_del41to61	del41to61	CTTTAGTGTTTTGGATGAATGATATAAAATATAAATAATATTCCTACAGATGAAAATGATAATATTGAGATAGATACTAACGAGGAGATCCCTGAAGGCTTTGTTGTAGGAGGTGGAGATGAACTTACTAACTTAGAAAATGACCTTGATACTCCCGGTAATTTCAAATTATAAATGTTTTG	EHBP1	EHBP1_e17	ENSE00001270654	EHBP1_e17	ENSE00001270654	∆21nt	∆21nt	Intron up	31.2977743804192	0.152335746912011	-31.1454386335072	0.065242211710977	0.0045152842371427	0.0198347107438017	0.0	-0.57645863	-0.169611	-0.5720388256013393	-0.5021080821752548	-0.37607318	-0.057169855	-0.263671875	-0.39208984375
EHBP1_e17_A42T	A42T	CTTTAGTGTTTTGGATGAATGATATAAAATATAAATAATATTCTAACATTATTGCTACATGTTCCTACAGATGAAAATGATAATATTGAGATAGATACTAACGAGGAGATCCCTGAAGGCTTTGTTGTAGGAGGTGGAGATGAACTTACTAACTTAGAAAATGACCTTGATACTCCCGGTAATTTCAAATTATAAATGTTTTG	EHBP1	EHBP1_e17	ENSE00001270654	EHBP1_e17	ENSE00001270654	U	sub	Intron up	31.2977743804192	47.9766995386522	16.678925158233	31.3751668891856	28.7642782969886	26.2937595129376	0.0	-0.04331258	-0.0048578084	-0.0143478140234947	-0.0102925598621368	-0.015653998	-0.00012263656	-0.001953125	-0.013671875
EHBP1_e17_del40to42	del40to42	CTTTAGTGTTTTGGATGAATGATATAAAATATAAATAATCTAACATTATTGCTACATGTTCCTACAGATGAAAATGATAATATTGAGATAGATACTAACGAGGAGATCCCTGAAGGCTTTGTTGTAGGAGGTGGAGATGAACTTACTAACTTAGAAAATGACCTTGATACTCCCGGTAATTTCAAATTATAAATGTTTTG	EHBP1	EHBP1_e17	ENSE00001270654	EHBP1_e17	ENSE00001270654	∆3nt	∆3nt	Intron up	31.2977743804192	49.5610384284238	18.2632640480046	30.9579990561586	30.3188228080932	27.1960958296362	0.0	-0.08286783	0.00079485774	-0.0240683630108833	-0.0059744119644165	-0.022609621	-0.00033596158	0.001953125	-0.017578125
EHBP1_e17_A40C	A40C	CTTTAGTGTTTTGGATGAATGATATAAAATATAAATAATCTACTAACATTATTGCTACATGTTCCTACAGATGAAAATGATAATATTGAGATAGATACTAACGAGGAGATCCCTGAAGGCTTTGTTGTAGGAGGTGGAGATGAACTTACTAACTTAGAAAATGACCTTGATACTCCCGGTAATTTCAAATTATAAATGTTTTG	EHBP1	EHBP1_e17	ENSE00001270654	EHBP1_e17	ENSE00001270654	C	sub	Intron up	31.2977743804192	19.2653958417821	-12.0323785386371	8.91089108910891	8.36132885405002	7.11331679073615	0.0	-0.036724478	-0.0044858158	-0.0087012574076652	-0.0076205730438232	-0.0027639568	-0.0011531115	-0.001953125	-0.0078125
EHBP1_e17_A40G	A40G	CTTTAGTGTTTTGGATGAATGATATAAAATATAAATAATGTACTAACATTATTGCTACATGTTCCTACAGATGAAAATGATAATATTGAGATAGATACTAACGAGGAGATCCCTGAAGGCTTTGTTGTAGGAGGTGGAGATGAACTTACTAACTTAGAAAATGACCTTGATACTCCCGGTAATTTCAAATTATAAATGTTTTG	EHBP1	EHBP1_e17	ENSE00001270654	EHBP1_e17	ENSE00001270654	G	sub	Intron up	31.2977743804192	39.9070615392898	8.6092871588706	24.0369799691834	21.8455743879473	20.248017889815	0.0	-0.008382708	-0.0005426407	0.0141535326838493	0.0090247392654418	0.0012407303	-0.000664413	0.001953125	-0.001953125
EHBP1_e17_del38to58	del38to58	CTTTAGTGTTTTGGATGAATGATATAAAATATAAATAATGTTCCTACAGATGAAAATGATAATATTGAGATAGATACTAACGAGGAGATCCCTGAAGGCTTTGTTGTAGGAGGTGGAGATGAACTTACTAACTTAGAAAATGACCTTGATACTCCCGGTAATTTCAAATTATAAATGTTTTG	EHBP1	EHBP1_e17	ENSE00001270654	EHBP1_e17	ENSE00001270654	∆21nt	∆21nt	Intron up	31.2977743804192	0.429071510521072	-30.8687028698981	0.0456100342075257	0.0891049007695423	0.131351125440325	0.0	-0.5125468	-0.111533284	-0.5614072866737843	-0.4376918226480484	-0.29061842	-0.029582411	-0.216796875	-0.3291015625
EHBP1_e17_del40to40	del40to40	CTTTAGTGTTTTGGATGAATGATATAAAATATAAATAATTACTAACATTATTGCTACATGTTCCTACAGATGAAAATGATAATATTGAGATAGATACTAACGAGGAGATCCCTGAAGGCTTTGTTGTAGGAGGTGGAGATGAACTTACTAACTTAGAAAATGACCTTGATACTCCCGGTAATTTCAAATTATAAATGTTTTG	EHBP1	EHBP1_e17	ENSE00001270654	EHBP1_e17	ENSE00001270654	∆1nt	∆1nt	Intron up	31.2977743804192	26.955648640261	-4.3421257401582	12.1078862503665	12.7602297200287	11.7617866004963	0.0	-0.0065740645	0.0033511221	-0.0074089467525482	0.0056523084640502	0.019774854	-0.00013926625	0.00390625	0.01171875
EHBP1_e17_A40T	A40T	CTTTAGTGTTTTGGATGAATGATATAAAATATAAATAATTTACTAACATTATTGCTACATGTTCCTACAGATGAAAATGATAATATTGAGATAGATACTAACGAGGAGATCCCTGAAGGCTTTGTTGTAGGAGGTGGAGATGAACTTACTAACTTAGAAAATGACCTTGATACTCCCGGTAATTTCAAATTATAAATGTTTTG	EHBP1	EHBP1_e17	ENSE00001270654	EHBP1_e17	ENSE00001270654	U	sub	Intron up	31.2977743804192	29.0817091300892	-2.21606525033	15.7036029911625	14.1592920353982	12.539820445989	0.0	-0.002971232	-0.00037565827	0.0043178796768188	-0.0013261437416076	0.00076788664	-0.00079137087	0.001953125	0.015625
EHBP1_e17_A38C	A38C	CTTTAGTGTTTTGGATGAATGATATAAAATATAAATACTATACTAACATTATTGCTACATGTTCCTACAGATGAAAATGATAATATTGAGATAGATACTAACGAGGAGATCCCTGAAGGCTTTGTTGTAGGAGGTGGAGATGAACTTACTAACTTAGAAAATGACCTTGATACTCCCGGTAATTTCAAATTATAAATGTTTTG	EHBP1	EHBP1_e17	ENSE00001270654	EHBP1_e17	ENSE00001270654	C	sub	Intron up	31.2977743804192	34.7430618346518	3.4452874542326	18.7722419928826	18.4198000951928	14.9575440888308	0.0	0.007341653	0.001491338	0.0136650800704956	0.0056816041469573	0.0043515265	-0.00060510635	0.0	-0.005859375
EHBP1_e17_A38G	A38G	CTTTAGTGTTTTGGATGAATGATATAAAATATAAATAGTATACTAACATTATTGCTACATGTTCCTACAGATGAAAATGATAATATTGAGATAGATACTAACGAGGAGATCCCTGAAGGCTTTGTTGTAGGAGGTGGAGATGAACTTACTAACTTAGAAAATGACCTTGATACTCCCGGTAATTTCAAATTATAAATGTTTTG	EHBP1	EHBP1_e17	ENSE00001270654	EHBP1_e17	ENSE00001270654	G	sub	Intron up	31.2977743804192	26.9538724888816	-4.34390189153761	13.406292749658	12.888620585572	11.2388724035608	0.0	-0.03760761	-0.002170086	0.0093278214335441	0.0065612494945526	-0.002113521	-0.00049075484	-0.009765625	-0.009765625
EHBP1_e17_del38to43	del38to43	CTTTAGTGTTTTGGATGAATGATATAAAATATAAATATAACATTATTGCTACATGTTCCTACAGATGAAAATGATAATATTGAGATAGATACTAACGAGGAGATCCCTGAAGGCTTTGTTGTAGGAGGTGGAGATGAACTTACTAACTTAGAAAATGACCTTGATACTCCCGGTAATTTCAAATTATAAATGTTTTG	EHBP1	EHBP1_e17	ENSE00001270654	EHBP1_e17	ENSE00001270654	∆6nt	∆6nt	Intron up	31.2977743804192	16.1293108067004	-15.1684635737188	6.67433831990794	6.71897989210397	5.66388115134633	0.0	-0.23874378	-0.024295896	-0.1535244733095169	-0.0569899082183837	-0.09991109	-0.002848804	-0.037109375	-0.087890625
EHBP1_e17_del34to36	del34to36	CTTTAGTGTTTTGGATGAATGATATAAAATATAAATATACTAACATTATTGCTACATGTTCCTACAGATGAAAATGATAATATTGAGATAGATACTAACGAGGAGATCCCTGAAGGCTTTGTTGTAGGAGGTGGAGATGAACTTACTAACTTAGAAAATGACCTTGATACTCCCGGTAATTTCAAATTATAAATGTTTTG	EHBP1	EHBP1_e17	ENSE00001270654	EHBP1_e17	ENSE00001270654	∆3nt	∆3nt	Intron up	31.2977743804192	39.0621339788848	7.7643595984656	23.3821733821734	21.1003236245955	20.7472959685349	0.0	-0.013185382	0.005782217	0.0087846219539642	0.0033416450023651	-0.0048801005	0.00033307076	0.0078125	0.0078125
EHBP1_e17_del37to37	del37to37	CTTTAGTGTTTTGGATGAATGATATAAAATATAAATATATACTAACATTATTGCTACATGTTCCTACAGATGAAAATGATAATATTGAGATAGATACTAACGAGGAGATCCCTGAAGGCTTTGTTGTAGGAGGTGGAGATGAACTTACTAACTTAGAAAATGACCTTGATACTCCCGGTAATTTCAAATTATAAATGTTTTG	EHBP1	EHBP1_e17	ENSE00001270654	EHBP1_e17	ENSE00001270654	∆1nt	∆1nt	Intron up	31.2977743804192	33.1893507274862	1.891576347067	19.0562613430127	17.093023255814	14.3284698840254	0.0	-0.0009892285	0.004167527	0.0100935995578765	0.0048691034317016	0.015871346	-2.8342009e-05	0.005859375	0.001953125
EHBP1_e17_A38T	A38T	CTTTAGTGTTTTGGATGAATGATATAAAATATAAATATTATACTAACATTATTGCTACATGTTCCTACAGATGAAAATGATAATATTGAGATAGATACTAACGAGGAGATCCCTGAAGGCTTTGTTGTAGGAGGTGGAGATGAACTTACTAACTTAGAAAATGACCTTGATACTCCCGGTAATTTCAAATTATAAATGTTTTG	EHBP1	EHBP1_e17	ENSE00001270654	EHBP1_e17	ENSE00001270654	U	sub	Intron up	31.2977743804192	30.0737523010208	-1.2240220793984	20.0162074554295	14.3947100712106	16.0677263303386	0.0	0.0072511435	0.0010167956	0.0130225718021392	0.0042423009872436	-0.007669568	-0.0012075007	0.001953125	0.00390625
EHBP1_e17_A37C	A37C	CTTTAGTGTTTTGGATGAATGATATAAAATATAAATCATATACTAACATTATTGCTACATGTTCCTACAGATGAAAATGATAATATTGAGATAGATACTAACGAGGAGATCCCTGAAGGCTTTGTTGTAGGAGGTGGAGATGAACTTACTAACTTAGAAAATGACCTTGATACTCCCGGTAATTTCAAATTATAAATGTTTTG	EHBP1	EHBP1_e17	ENSE00001270654	EHBP1_e17	ENSE00001270654	C	sub	Intron up	31.2977743804192	33.9416616703442	2.643887289925	18.2845040593011	17.3866090712743	16.3568773234201	0.0	0.01793325	0.0027044117	0.0132033228874206	0.0046129822731018	-0.0022169054	-0.00076940656	0.001953125	-0.001953125
EHBP1_e17_del37to57	del37to57	CTTTAGTGTTTTGGATGAATGATATAAAATATAAATCATGTTCCTACAGATGAAAATGATAATATTGAGATAGATACTAACGAGGAGATCCCTGAAGGCTTTGTTGTAGGAGGTGGAGATGAACTTACTAACTTAGAAAATGACCTTGATACTCCCGGTAATTTCAAATTATAAATGTTTTG	EHBP1	EHBP1_e17	ENSE00001270654	EHBP1_e17	ENSE00001270654	∆21nt	∆21nt	Intron up	31.2977743804192	2.14804043870605	-29.1497339417132	0.845432824848374	0.566793706635395	0.697960859449843	0.0	-0.45114502	-0.06988862	-0.4338366538286209	-0.2368675172328949	-0.13595429	-0.007709563	-0.123046875	-0.1611328125
EHBP1_e17_del37to42	del37to42	CTTTAGTGTTTTGGATGAATGATATAAAATATAAATCTAACATTATTGCTACATGTTCCTACAGATGAAAATGATAATATTGAGATAGATACTAACGAGGAGATCCCTGAAGGCTTTGTTGTAGGAGGTGGAGATGAACTTACTAACTTAGAAAATGACCTTGATACTCCCGGTAATTTCAAATTATAAATGTTTTG	EHBP1	EHBP1_e17	ENSE00001270654	EHBP1_e17	ENSE00001270654	∆6nt	∆6nt	Intron up	31.2977743804192	45.9547400009326	14.6569656205134	30.8702791461412	26.5414258188825	27.7891854893908	0.0	-0.06626147	-0.00012636185	-0.0274508818984031	-0.0078885555267333	-0.0032617152	-0.0013498366	0.001953125	0.001953125
EHBP1_e17_A37G	A37G	CTTTAGTGTTTTGGATGAATGATATAAAATATAAATGATATACTAACATTATTGCTACATGTTCCTACAGATGAAAATGATAATATTGAGATAGATACTAACGAGGAGATCCCTGAAGGCTTTGTTGTAGGAGGTGGAGATGAACTTACTAACTTAGAAAATGACCTTGATACTCCCGGTAATTTCAAATTATAAATGTTTTG	EHBP1	EHBP1_e17	ENSE00001270654	EHBP1_e17	ENSE00001270654	G	sub	Intron up	31.2977743804192	44.3085421186854	13.0107677382662	25.1428571428571	25.9649122807018	22.5694444444444	0.0	0.008302301	0.0011211336	0.0142415314912796	0.0073325634002685	0.006829679	-0.00076302886	0.001953125	-0.009765625
EHBP1_e17_A37T	A37T	CTTTAGTGTTTTGGATGAATGATATAAAATATAAATTATATACTAACATTATTGCTACATGTTCCTACAGATGAAAATGATAATATTGAGATAGATACTAACGAGGAGATCCCTGAAGGCTTTGTTGTAGGAGGTGGAGATGAACTTACTAACTTAGAAAATGACCTTGATACTCCCGGTAATTTCAAATTATAAATGTTTTG	EHBP1	EHBP1_e17	ENSE00001270654	EHBP1_e17	ENSE00001270654	U	sub	Intron up	31.2977743804192	33.0534702806453	1.7556959002261	19.6455505279035	16.6462368227507	16.6030534351145	0.0	0.0055900514	0.0011970699	0.0091239213943481	0.002359390258789	0.005838543	-0.0006850362	0.001953125	0.005859375
EHBP1_e17_A35C	A35C	CTTTAGTGTTTTGGATGAATGATATAAAATATAACTAATATACTAACATTATTGCTACATGTTCCTACAGATGAAAATGATAATATTGAGATAGATACTAACGAGGAGATCCCTGAAGGCTTTGTTGTAGGAGGTGGAGATGAACTTACTAACTTAGAAAATGACCTTGATACTCCCGGTAATTTCAAATTATAAATGTTTTG	EHBP1	EHBP1_e17	ENSE00001270654	EHBP1_e17	ENSE00001270654	C	sub	Intron up	31.2977743804192	18.4375070218877	-12.8602673585315	9.07413103660412	7.75574662221442	7.63546798029557	0.0	0.005610764	0.00076779723	0.0058303773403167	-0.0034465193748474	-0.015634686	-0.0005212128	0.00390625	-0.00390625
EHBP1_e17_A35G	A35G	CTTTAGTGTTTTGGATGAATGATATAAAATATAAGTAATATACTAACATTATTGCTACATGTTCCTACAGATGAAAATGATAATATTGAGATAGATACTAACGAGGAGATCCCTGAAGGCTTTGTTGTAGGAGGTGGAGATGAACTTACTAACTTAGAAAATGACCTTGATACTCCCGGTAATTTCAAATTATAAATGTTTTG	EHBP1	EHBP1_e17	ENSE00001270654	EHBP1_e17	ENSE00001270654	G	sub	Intron up	31.2977743804192	32.9457661782326	1.6479917978134	19.1206845677191	16.5450565487049	16.9134253450439	0.0	0.005053699	0.0012316108	0.0134113430976867	0.0009238719940185	-0.010938913	-0.0003029406	0.0	-0.00390625
EHBP1_e17_del33to33	del33to33	CTTTAGTGTTTTGGATGAATGATATAAAATATAATAATATACTAACATTATTGCTACATGTTCCTACAGATGAAAATGATAATATTGAGATAGATACTAACGAGGAGATCCCTGAAGGCTTTGTTGTAGGAGGTGGAGATGAACTTACTAACTTAGAAAATGACCTTGATACTCCCGGTAATTTCAAATTATAAATGTTTTG	EHBP1	EHBP1_e17	ENSE00001270654	EHBP1_e17	ENSE00001270654	∆1nt	∆1nt	Intron up	31.2977743804192	29.8598212310992	-1.43795314932	19.7129186602871	14.5428156748911	13.8704930095659	0.0	-0.00045382977	0.0032711923	0.0013296082615852	0.0007927417755126	0.012782425	-0.00013941526	0.0078125	0.005859375
EHBP1_e17_del35to55	del35to55	CTTTAGTGTTTTGGATGAATGATATAAAATATAATACATGTTCCTACAGATGAAAATGATAATATTGAGATAGATACTAACGAGGAGATCCCTGAAGGCTTTGTTGTAGGAGGTGGAGATGAACTTACTAACTTAGAAAATGACCTTGATACTCCCGGTAATTTCAAATTATAAATGTTTTG	EHBP1	EHBP1_e17	ENSE00001270654	EHBP1_e17	ENSE00001270654	∆21nt	∆21nt	Intron up	31.2977743804192	0.470104279635886	-30.8276701007833	0.222513089005236	0.0773275595422209	0.108260257659413	0.0	-0.57082343	-0.12862733	-0.5224941596388817	-0.3689743131399154	-0.23285653	-0.027281374	-0.20703125	-0.3310546875
EHBP1_e17_del34to39	del34to39	CTTTAGTGTTTTGGATGAATGATATAAAATATAATACTAACATTATTGCTACATGTTCCTACAGATGAAAATGATAATATTGAGATAGATACTAACGAGGAGATCCCTGAAGGCTTTGTTGTAGGAGGTGGAGATGAACTTACTAACTTAGAAAATGACCTTGATACTCCCGGTAATTTCAAATTATAAATGTTTTG	EHBP1	EHBP1_e17	ENSE00001270654	EHBP1_e17	ENSE00001270654	∆6nt	∆6nt	Intron up	31.2977743804192	36.2465310110033	4.9487566305841	22.217725617159	18.9189189189189	19.0613950498232	0.0	0.0076775253	0.0058165193	0.014916107058525	0.0049823224544525	0.01844287	-0.0009499788	0.005859375	0.03125
EHBP1_e17_A35T	A35T	CTTTAGTGTTTTGGATGAATGATATAAAATATAATTAATATACTAACATTATTGCTACATGTTCCTACAGATGAAAATGATAATATTGAGATAGATACTAACGAGGAGATCCCTGAAGGCTTTGTTGTAGGAGGTGGAGATGAACTTACTAACTTAGAAAATGACCTTGATACTCCCGGTAATTTCAAATTATAAATGTTTTG	EHBP1	EHBP1_e17	ENSE00001270654	EHBP1_e17	ENSE00001270654	U	sub	Intron up	31.2977743804192	27.670197452931	-3.6275769274882	15.6929846003422	13.1720821798048	12.1681415929204	0.0	0.006544709	0.0007003248	0.0043540000915527	-0.0028082132339477	-0.0030880868	1.296401e-05	0.0	0.013671875
EHBP1_e17_A34C	A34C	CTTTAGTGTTTTGGATGAATGATATAAAATATACATAATATACTAACATTATTGCTACATGTTCCTACAGATGAAAATGATAATATTGAGATAGATACTAACGAGGAGATCCCTGAAGGCTTTGTTGTAGGAGGTGGAGATGAACTTACTAACTTAGAAAATGACCTTGATACTCCCGGTAATTTCAAATTATAAATGTTTTG	EHBP1	EHBP1_e17	ENSE00001270654	EHBP1_e17	ENSE00001270654	C	sub	Intron up	31.2977743804192	31.0983322444805	-0.199442135938704	19.8805970149254	15.5202212236433	13.8532110091743	0.0	-0.0027574897	0.0002424717	0.006619319319725	-0.0015264749526977	-0.00039076805	-0.0002605021	0.0	0.001953125
EHBP1_e17_del34to54	del34to54	CTTTAGTGTTTTGGATGAATGATATAAAATATACTACATGTTCCTACAGATGAAAATGATAATATTGAGATAGATACTAACGAGGAGATCCCTGAAGGCTTTGTTGTAGGAGGTGGAGATGAACTTACTAACTTAGAAAATGACCTTGATACTCCCGGTAATTTCAAATTATAAATGTTTTG	EHBP1	EHBP1_e17	ENSE00001270654	EHBP1_e17	ENSE00001270654	∆21nt	∆21nt	Intron up	31.2977743804192	0.893648185974402	-30.4041261944448	0.547008547008547	0.174621653084983	0.141402714932127	0.0	-0.5435622	-0.15106434	-0.4631440341472626	-0.3423968553543091	-0.24389386	-0.25673908	-0.251953125	-0.2958984375
EHBP1_e17_A34G	A34G	CTTTAGTGTTTTGGATGAATGATATAAAATATAGATAATATACTAACATTATTGCTACATGTTCCTACAGATGAAAATGATAATATTGAGATAGATACTAACGAGGAGATCCCTGAAGGCTTTGTTGTAGGAGGTGGAGATGAACTTACTAACTTAGAAAATGACCTTGATACTCCCGGTAATTTCAAATTATAAATGTTTTG	EHBP1	EHBP1_e17	ENSE00001270654	EHBP1_e17	ENSE00001270654	G	sub	Intron up	31.2977743804192	28.7571991787876	-2.5405752016316	15.0722642807983	13.9210124372682	12.6802000588408	0.0	-0.030488253	-0.002752453	0.0091197490692138	-0.0013244748115539	-0.0021654963	-0.0007993877	-0.001953125	-0.015625
EHBP1_e17_A34T	A34T	CTTTAGTGTTTTGGATGAATGATATAAAATATATATAATATACTAACATTATTGCTACATGTTCCTACAGATGAAAATGATAATATTGAGATAGATACTAACGAGGAGATCCCTGAAGGCTTTGTTGTAGGAGGTGGAGATGAACTTACTAACTTAGAAAATGACCTTGATACTCCCGGTAATTTCAAATTATAAATGTTTTG	EHBP1	EHBP1_e17	ENSE00001270654	EHBP1_e17	ENSE00001270654	U	sub	Intron up	31.2977743804192	30.9901908349121	-0.307583545507101	22.6796407185629	14.759676733305	17.1281390856407	0.0	0.005193144	-0.00025838614	0.0095188021659851	0.0010939240455627	0.004757166	-0.0007697344	0.001953125	0.00390625
EHBP1_e17_A33C	A33C	CTTTAGTGTTTTGGATGAATGATATAAAATATCAATAATATACTAACATTATTGCTACATGTTCCTACAGATGAAAATGATAATATTGAGATAGATACTAACGAGGAGATCCCTGAAGGCTTTGTTGTAGGAGGTGGAGATGAACTTACTAACTTAGAAAATGACCTTGATACTCCCGGTAATTTCAAATTATAAATGTTTTG	EHBP1	EHBP1_e17	ENSE00001270654	EHBP1_e17	ENSE00001270654	C	sub	Intron up	31.2977743804192	28.8256296469426	-2.4721447334766	16.7139815471966	13.7270711550091	14.5266272189349	0.0	0.0002771616	0.00018289685	-0.0014323070645332	-0.0091114938259124	0.0013721883	-0.000282228	0.0	-0.00390625
EHBP1_e17_A33G	A33G	CTTTAGTGTTTTGGATGAATGATATAAAATATGAATAATATACTAACATTATTGCTACATGTTCCTACAGATGAAAATGATAATATTGAGATAGATACTAACGAGGAGATCCCTGAAGGCTTTGTTGTAGGAGGTGGAGATGAACTTACTAACTTAGAAAATGACCTTGATACTCCCGGTAATTTCAAATTATAAATGTTTTG	EHBP1	EHBP1_e17	ENSE00001270654	EHBP1_e17	ENSE00001270654	G	sub	Intron up	31.2977743804192	38.3132222178606	7.0154478374414	23.9587465291551	20.7115341037843	18.3044315992293	0.0	0.024107188	0.0026381016	0.0170199871063232	0.0032461583614349	-0.010269672	-0.0010777712	0.001953125	-0.00390625
EHBP1_e17_del32to52	del32to52	CTTTAGTGTTTTGGATGAATGATATAAAATATGCTACATGTTCCTACAGATGAAAATGATAATATTGAGATAGATACTAACGAGGAGATCCCTGAAGGCTTTGTTGTAGGAGGTGGAGATGAACTTACTAACTTAGAAAATGACCTTGATACTCCCGGTAATTTCAAATTATAAATGTTTTG	EHBP1	EHBP1_e17	ENSE00001270654	EHBP1_e17	ENSE00001270654	∆21nt	∆21nt	Intron up	31.2977743804192	2.38544587486327	-28.9123285055559	0.840959683403413	0.703012912482066	0.655933214072749	0.0	-0.5137571	-0.13176903	-0.4559157341718673	-0.351019874215126	-0.20346831	-0.21302202	-0.271484375	-0.296875
EHBP1_e17_A33T	A33T	CTTTAGTGTTTTGGATGAATGATATAAAATATTAATAATATACTAACATTATTGCTACATGTTCCTACAGATGAAAATGATAATATTGAGATAGATACTAACGAGGAGATCCCTGAAGGCTTTGTTGTAGGAGGTGGAGATGAACTTACTAACTTAGAAAATGACCTTGATACTCCCGGTAATTTCAAATTATAAATGTTTTG	EHBP1	EHBP1_e17	ENSE00001270654	EHBP1_e17	ENSE00001270654	U	sub	Intron up	31.2977743804192	28.1457091473992	-3.15206523302	16.3128491620112	13.6192109777015	11.9773519163763	0.0	-0.0018035471	0.000954926	0.0092641934752464	-0.0015822649002075	0.00095283985	-0.0002322793	0.001953125	0.001953125
EHBP1_e17_del33to35	del33to35	CTTTAGTGTTTTGGATGAATGATATAAAATATTAATATACTAACATTATTGCTACATGTTCCTACAGATGAAAATGATAATATTGAGATAGATACTAACGAGGAGATCCCTGAAGGCTTTGTTGTAGGAGGTGGAGATGAACTTACTAACTTAGAAAATGACCTTGATACTCCCGGTAATTTCAAATTATAAATGTTTTG	EHBP1	EHBP1_e17	ENSE00001270654	EHBP1_e17	ENSE00001270654	∆3nt	∆3nt	Intron up	31.2977743804192	31.4706672622584	0.172892881839198	17.4652933273623	16.0206017891027	12.4106807070327	0.0	-0.012026131	0.0051197708	0.0113247632980346	0.0011447668075561	-0.023190498	-0.0002002418	0.0078125	0.021484375
EHBP1_e17_del33to38	del33to38	CTTTAGTGTTTTGGATGAATGATATAAAATATTATACTAACATTATTGCTACATGTTCCTACAGATGAAAATGATAATATTGAGATAGATACTAACGAGGAGATCCCTGAAGGCTTTGTTGTAGGAGGTGGAGATGAACTTACTAACTTAGAAAATGACCTTGATACTCCCGGTAATTTCAAATTATAAATGTTTTG	EHBP1	EHBP1_e17	ENSE00001270654	EHBP1_e17	ENSE00001270654	∆6nt	∆6nt	Intron up	31.2977743804192	35.2828924951913	3.9851181147721	19.5139911634757	18.5894441849603	16.2857142857143	0.0	0.010095149	0.005718142	0.0228407680988311	0.005651980638504	0.005953282	-0.0011631846	0.0078125	0.02734375
EHBP1_e17_A31C	A31C	CTTTAGTGTTTTGGATGAATGATATAAAATCTAAATAATATACTAACATTATTGCTACATGTTCCTACAGATGAAAATGATAATATTGAGATAGATACTAACGAGGAGATCCCTGAAGGCTTTGTTGTAGGAGGTGGAGATGAACTTACTAACTTAGAAAATGACCTTGATACTCCCGGTAATTTCAAATTATAAATGTTTTG	EHBP1	EHBP1_e17	ENSE00001270654	EHBP1_e17	ENSE00001270654	C	sub	Intron up	31.2977743804192	29.5865928093318	-1.7111815710874	16.1752316764954	14.3712574850299	13.7736699729486	0.0	0.0028316677	0.0010069311	0.0119016170501708	-0.0012483894824981	-0.0009717643	-0.0001848042	0.0	-0.00390625
EHBP1_e17_A31G	A31G	CTTTAGTGTTTTGGATGAATGATATAAAATGTAAATAATATACTAACATTATTGCTACATGTTCCTACAGATGAAAATGATAATATTGAGATAGATACTAACGAGGAGATCCCTGAAGGCTTTGTTGTAGGAGGTGGAGATGAACTTACTAACTTAGAAAATGACCTTGATACTCCCGGTAATTTCAAATTATAAATGTTTTG	EHBP1	EHBP1_e17	ENSE00001270654	EHBP1_e17	ENSE00001270654	G	sub	Intron up	31.2977743804192	38.1257784478238	6.8280040674046	23.919700578428	20.3683834048641	20.1033591731266	0.0	0.012116551	-7.033348e-06	0.0193485617637634	0.006293386220932	-0.012699932	-0.00062796474	0.005859375	-0.005859375
EHBP1_e17_del31to31	del31to31	CTTTAGTGTTTTGGATGAATGATATAAAATTAAATAATATACTAACATTATTGCTACATGTTCCTACAGATGAAAATGATAATATTGAGATAGATACTAACGAGGAGATCCCTGAAGGCTTTGTTGTAGGAGGTGGAGATGAACTTACTAACTTAGAAAATGACCTTGATACTCCCGGTAATTTCAAATTATAAATGTTTTG	EHBP1	EHBP1_e17	ENSE00001270654	EHBP1_e17	ENSE00001270654	∆1nt	∆1nt	Intron up	31.2977743804192	28.5285726796068	-2.7692017008124	17.0552147239264	13.6931818181818	12.9649030906234	0.0	0.0060830414	0.0036301613	4.222244024276733e-05	0.0050333738327026	0.014353335	-0.0003170371	0.005859375	0.005859375
EHBP1_e17_A31T	A31T	CTTTAGTGTTTTGGATGAATGATATAAAATTTAAATAATATACTAACATTATTGCTACATGTTCCTACAGATGAAAATGATAATATTGAGATAGATACTAACGAGGAGATCCCTGAAGGCTTTGTTGTAGGAGGTGGAGATGAACTTACTAACTTAGAAAATGACCTTGATACTCCCGGTAATTTCAAATTATAAATGTTTTG	EHBP1	EHBP1_e17	ENSE00001270654	EHBP1_e17	ENSE00001270654	U	sub	Intron up	31.2977743804192	29.7428151909376	-1.5549591894816	16.4095744680851	14.6123260437376	12.5204010258802	0.0	0.010700375	0.00067183375	0.0126767754554748	0.0044281184673309	-0.0048255324	-8.749962e-05	0.001953125	0.01171875
EHBP1_e17_del31to51	del31to51	CTTTAGTGTTTTGGATGAATGATATAAAATTTGCTACATGTTCCTACAGATGAAAATGATAATATTGAGATAGATACTAACGAGGAGATCCCTGAAGGCTTTGTTGTAGGAGGTGGAGATGAACTTACTAACTTAGAAAATGACCTTGATACTCCCGGTAATTTCAAATTATAAATGTTTTG	EHBP1	EHBP1_e17	ENSE00001270654	EHBP1_e17	ENSE00001270654	∆21nt	∆21nt	Intron up	31.2977743804192	3.06685007214846	-28.2309243082707	1.15681233933162	0.901432181971356	0.999487442337263	0.0	-0.4104122	-0.08560413	-0.405395470559597	-0.279112160205841	-0.17203979	-0.17415091	-0.234375	-0.2158203125
EHBP1_e17_A29C	A29C	CTTTAGTGTTTTGGATGAATGATATAAACTATAAATAATATACTAACATTATTGCTACATGTTCCTACAGATGAAAATGATAATATTGAGATAGATACTAACGAGGAGATCCCTGAAGGCTTTGTTGTAGGAGGTGGAGATGAACTTACTAACTTAGAAAATGACCTTGATACTCCCGGTAATTTCAAATTATAAATGTTTTG	EHBP1	EHBP1_e17	ENSE00001270654	EHBP1_e17	ENSE00001270654	C	sub	Intron up	31.2977743804192	30.0756493923156	-1.2221249881036	17.3965936739659	14.9770399152243	12.5804853888063	0.0	0.003363639	0.0005507767	0.0099047124385833	5.099177360534668e-05	0.0049597025	-0.0002489388	0.0	-0.001953125
EHBP1_e17_A29G	A29G	CTTTAGTGTTTTGGATGAATGATATAAAGTATAAATAATATACTAACATTATTGCTACATGTTCCTACAGATGAAAATGATAATATTGAGATAGATACTAACGAGGAGATCCCTGAAGGCTTTGTTGTAGGAGGTGGAGATGAACTTACTAACTTAGAAAATGACCTTGATACTCCCGGTAATTTCAAATTATAAATGTTTTG	EHBP1	EHBP1_e17	ENSE00001270654	EHBP1_e17	ENSE00001270654	G	sub	Intron up	31.2977743804192	31.9159263630963	0.618151982677095	19.8205894916702	15.6917599186165	17.0262980445044	0.0	0.0028088093	0.0015712976	0.014658898115158	0.0036935210227966	0.006958157	-0.0004993677	0.0	0.0
EHBP1_e17_del28to30	del28to30	CTTTAGTGTTTTGGATGAATGATATAAATAAATAATATACTAACATTATTGCTACATGTTCCTACAGATGAAAATGATAATATTGAGATAGATACTAACGAGGAGATCCCTGAAGGCTTTGTTGTAGGAGGTGGAGATGAACTTACTAACTTAGAAAATGACCTTGATACTCCCGGTAATTTCAAATTATAAATGTTTTG	EHBP1	EHBP1_e17	ENSE00001270654	EHBP1_e17	ENSE00001270654	∆3nt	∆3nt	Intron up	31.2977743804192	32.5939940241303	1.2962196437111	18.2703192211909	16.4330008088434	15.1755175517552	0.0	-0.01732552	0.0047746003	-0.0026389509439468	0.0025687217712402	-0.00882712	-0.00014463067	0.0078125	0.021484375
EHBP1_e17_del26to26	del26to26	CTTTAGTGTTTTGGATGAATGATATAAATATAAATAATATACTAACATTATTGCTACATGTTCCTACAGATGAAAATGATAATATTGAGATAGATACTAACGAGGAGATCCCTGAAGGCTTTGTTGTAGGAGGTGGAGATGAACTTACTAACTTAGAAAATGACCTTGATACTCCCGGTAATTTCAAATTATAAATGTTTTG	EHBP1	EHBP1_e17	ENSE00001270654	EHBP1_e17	ENSE00001270654	∆1nt	∆1nt	Intron up	31.2977743804192	32.1319367936412	0.834162413222001	17.9523141654979	16.203828525209	14.6003262642741	0.0	0.0015519559	0.0038838089	0.0075660273432731	0.0049521327018737	0.025948942	-0.00020343065	0.0078125	0.001953125
EHBP1_e17_del29to49	del29to49	CTTTAGTGTTTTGGATGAATGATATAAATATTGCTACATGTTCCTACAGATGAAAATGATAATATTGAGATAGATACTAACGAGGAGATCCCTGAAGGCTTTGTTGTAGGAGGTGGAGATGAACTTACTAACTTAGAAAATGACCTTGATACTCCCGGTAATTTCAAATTATAAATGTTTTG	EHBP1	EHBP1_e17	ENSE00001270654	EHBP1_e17	ENSE00001270654	∆21nt	∆21nt	Intron up	31.2977743804192	2.44497455097834	-28.8527998294409	0.67476383265857	0.705919263752353	0.78706043757672	0.0	-0.45876163	-0.10857463	-0.4370682016015053	-0.3139542937278747	-0.2256263	-0.2045322	-0.201171875	-0.2109375
EHBP1_e17_A29T	A29T	CTTTAGTGTTTTGGATGAATGATATAAATTATAAATAATATACTAACATTATTGCTACATGTTCCTACAGATGAAAATGATAATATTGAGATAGATACTAACGAGGAGATCCCTGAAGGCTTTGTTGTAGGAGGTGGAGATGAACTTACTAACTTAGAAAATGACCTTGATACTCCCGGTAATTTCAAATTATAAATGTTTTG	EHBP1	EHBP1_e17	ENSE00001270654	EHBP1_e17	ENSE00001270654	U	sub	Intron up	31.2977743804192	33.5745218565475	2.2767474761283	18.736692689851	17.2497308934338	14.1101862861673	0.0	0.013196945	0.0014025867	0.0099684670567512	0.0021937489509582	0.003997177	-0.00048565865	0.001953125	0.005859375
EHBP1_e17_A28C	A28C	CTTTAGTGTTTTGGATGAATGATATAACATATAAATAATATACTAACATTATTGCTACATGTTCCTACAGATGAAAATGATAATATTGAGATAGATACTAACGAGGAGATCCCTGAAGGCTTTGTTGTAGGAGGTGGAGATGAACTTACTAACTTAGAAAATGACCTTGATACTCCCGGTAATTTCAAATTATAAATGTTTTG	EHBP1	EHBP1_e17	ENSE00001270654	EHBP1_e17	ENSE00001270654	C	sub	Intron up	31.2977743804192	29.3503480064464	-1.9474263739728	15.3688524590164	14.3266475644699	12.5851788756388	0.0	-0.013916969	1.4334917e-05	-0.0010545924305915	-0.0036121308803558	-0.0025023222	-0.0003260076	0.0	0.0
EHBP1_e17_A28G	A28G	CTTTAGTGTTTTGGATGAATGATATAAGATATAAATAATATACTAACATTATTGCTACATGTTCCTACAGATGAAAATGATAATATTGAGATAGATACTAACGAGGAGATCCCTGAAGGCTTTGTTGTAGGAGGTGGAGATGAACTTACTAACTTAGAAAATGACCTTGATACTCCCGGTAATTTCAAATTATAAATGTTTTG	EHBP1	EHBP1_e17	ENSE00001270654	EHBP1_e17	ENSE00001270654	G	sub	Intron up	31.2977743804192	26.0577139740381	-5.2400604063811	16.4871890085407	12.0730911463998	11.9170984455959	0.0	0.0046705604	5.990267e-06	0.0099033415317535	0.0001476109027862	0.0030254126	-0.0012423694	0.0	-0.015625
EHBP1_e17_A28T	A28T	CTTTAGTGTTTTGGATGAATGATATAATATATAAATAATATACTAACATTATTGCTACATGTTCCTACAGATGAAAATGATAATATTGAGATAGATACTAACGAGGAGATCCCTGAAGGCTTTGTTGTAGGAGGTGGAGATGAACTTACTAACTTAGAAAATGACCTTGATACTCCCGGTAATTTCAAATTATAAATGTTTTG	EHBP1	EHBP1_e17	ENSE00001270654	EHBP1_e17	ENSE00001270654	U	sub	Intron up	31.2977743804192	30.79952043046	-0.498253949959204	19.0140845070423	15.0734713224838	15.5115511551155	0.0	0.0023152232	0.00059118867	0.005516231060028	0.000830203294754	-0.001206994	-0.0005928576	0.001953125	0.001953125
EHBP1_e17_del27to47	del27to47	CTTTAGTGTTTTGGATGAATGATATAATTATTGCTACATGTTCCTACAGATGAAAATGATAATATTGAGATAGATACTAACGAGGAGATCCCTGAAGGCTTTGTTGTAGGAGGTGGAGATGAACTTACTAACTTAGAAAATGACCTTGATACTCCCGGTAATTTCAAATTATAAATGTTTTG	EHBP1	EHBP1_e17	ENSE00001270654	EHBP1_e17	ENSE00001270654	∆21nt	∆21nt	Intron up	31.2977743804192	11.4163792911854	-19.8813950892338	6.66666666666667	0.0	0.0	0.0	-0.38840175	-0.07523087	-0.3202902972698211	-0.1711247265338897	-0.12173885	-0.045672476	-0.087890625	-0.099609375
EHBP1_e17_A27C	A27C	CTTTAGTGTTTTGGATGAATGATATACAATATAAATAATATACTAACATTATTGCTACATGTTCCTACAGATGAAAATGATAATATTGAGATAGATACTAACGAGGAGATCCCTGAAGGCTTTGTTGTAGGAGGTGGAGATGAACTTACTAACTTAGAAAATGACCTTGATACTCCCGGTAATTTCAAATTATAAATGTTTTG	EHBP1	EHBP1_e17	ENSE00001270654	EHBP1_e17	ENSE00001270654	C	sub	Intron up	31.2977743804192	29.774871179327	-1.5229032010922	15.473441108545	14.341252699784	14.8148148148148	0.0	-0.009727895	-0.0011268258	-0.0006476417183876	-0.006617933511734	-0.0038416386	0.00052410364	0.001953125	0.005859375
EHBP1_e17_A27G	A27G	CTTTAGTGTTTTGGATGAATGATATAGAATATAAATAATATACTAACATTATTGCTACATGTTCCTACAGATGAAAATGATAATATTGAGATAGATACTAACGAGGAGATCCCTGAAGGCTTTGTTGTAGGAGGTGGAGATGAACTTACTAACTTAGAAAATGACCTTGATACTCCCGGTAATTTCAAATTATAAATGTTTTG	EHBP1	EHBP1_e17	ENSE00001270654	EHBP1_e17	ENSE00001270654	G	sub	Intron up	31.2977743804192	26.1464560983409	-5.15131828207831	12.8637476203427	12.2586872586873	11.1213024535657	0.0	-0.007787049	-0.0022729635	0.0126499831676483	-0.0036114454269409	0.01021716	-0.00031486154	0.0	-0.009765625
EHBP1_e17_A27T	A27T	CTTTAGTGTTTTGGATGAATGATATATAATATAAATAATATACTAACATTATTGCTACATGTTCCTACAGATGAAAATGATAATATTGAGATAGATACTAACGAGGAGATCCCTGAAGGCTTTGTTGTAGGAGGTGGAGATGAACTTACTAACTTAGAAAATGACCTTGATACTCCCGGTAATTTCAAATTATAAATGTTTTG	EHBP1	EHBP1_e17	ENSE00001270654	EHBP1_e17	ENSE00001270654	U	sub	Intron up	31.2977743804192	31.7182708380681	0.4204964576489	19.2682926829268	15.5982905982906	15.8174097664544	0.0	0.006049603	0.0016056895	0.0094354227185249	8.305907249450684e-05	0.006283909	7.897615e-06	0.001953125	0.001953125
EHBP1_e17_del26to28	del26to28	CTTTAGTGTTTTGGATGAATGATATATATAAATAATATACTAACATTATTGCTACATGTTCCTACAGATGAAAATGATAATATTGAGATAGATACTAACGAGGAGATCCCTGAAGGCTTTGTTGTAGGAGGTGGAGATGAACTTACTAACTTAGAAAATGACCTTGATACTCCCGGTAATTTCAAATTATAAATGTTTTG	EHBP1	EHBP1_e17	ENSE00001270654	EHBP1_e17	ENSE00001270654	∆3nt	∆3nt	Intron up	31.2977743804192	34.1685608066184	2.8707864261992	20.4971857410882	17.4965612104539	16.8600154679041	0.0	-0.01411283	0.0046509504	0.0143856108188629	0.0031077563762664	0.006121725	-0.000101566315	0.0078125	0.01171875
EHBP1_e17_A26C	A26C	CTTTAGTGTTTTGGATGAATGATATCAAATATAAATAATATACTAACATTATTGCTACATGTTCCTACAGATGAAAATGATAATATTGAGATAGATACTAACGAGGAGATCCCTGAAGGCTTTGTTGTAGGAGGTGGAGATGAACTTACTAACTTAGAAAATGACCTTGATACTCCCGGTAATTTCAAATTATAAATGTTTTG	EHBP1	EHBP1_e17	ENSE00001270654	EHBP1_e17	ENSE00001270654	C	sub	Intron up	31.2977743804192	33.2694115542336	1.9716371738144	18.0152671755725	17.0076117982873	15.1918316831683	0.0	-0.0136545	-0.0010833442	-0.0051862746477127	-0.0081509947776794	-0.00015962124	6.020069e-06	0.0	-0.0078125
EHBP1_e17_del26to46	del26to46	CTTTAGTGTTTTGGATGAATGATATCATTATTGCTACATGTTCCTACAGATGAAAATGATAATATTGAGATAGATACTAACGAGGAGATCCCTGAAGGCTTTGTTGTAGGAGGTGGAGATGAACTTACTAACTTAGAAAATGACCTTGATACTCCCGGTAATTTCAAATTATAAATGTTTTG	EHBP1	EHBP1_e17	ENSE00001270654	EHBP1_e17	ENSE00001270654	∆21nt	∆21nt	Intron up	31.2977743804192	2.10318778070086	-29.1945865997183	0.590434953749262	0.671722643553629	0.444737275572393	0.0	-0.43161574	-0.13529357	-0.434869647026062	-0.3911997377872467	-0.27269876	-0.47739047	-0.26171875	-0.2177734375
EHBP1_e17_A26G	A26G	CTTTAGTGTTTTGGATGAATGATATGAAATATAAATAATATACTAACATTATTGCTACATGTTCCTACAGATGAAAATGATAATATTGAGATAGATACTAACGAGGAGATCCCTGAAGGCTTTGTTGTAGGAGGTGGAGATGAACTTACTAACTTAGAAAATGACCTTGATACTCCCGGTAATTTCAAATTATAAATGTTTTG	EHBP1	EHBP1_e17	ENSE00001270654	EHBP1_e17	ENSE00001270654	G	sub	Intron up	31.2977743804192	34.7737469828981	3.4759726024789	19.6013289036545	17.8439316540426	18.230751228645	0.0	0.01485315	0.0014720261	0.0127999112010002	0.003764271736145	-0.00040602684	-1.052022e-05	0.001953125	-0.009765625
EHBP1_e17_del26to31	del26to31	CTTTAGTGTTTTGGATGAATGATATTAAATAATATACTAACATTATTGCTACATGTTCCTACAGATGAAAATGATAATATTGAGATAGATACTAACGAGGAGATCCCTGAAGGCTTTGTTGTAGGAGGTGGAGATGAACTTACTAACTTAGAAAATGACCTTGATACTCCCGGTAATTTCAAATTATAAATGTTTTG	EHBP1	EHBP1_e17	ENSE00001270654	EHBP1_e17	ENSE00001270654	∆6nt	∆6nt	Intron up	31.2977743804192	33.0155540564871	1.7177796760679	19.6646341463415	16.8144165092283	14.3540669856459	0.0	0.0058849454	0.0055110455	0.0220392420887947	0.0011326074600219	0.011250496	-0.0011011064	0.0078125	0.03125
EHBP1_e17_A26T	A26T	CTTTAGTGTTTTGGATGAATGATATTAAATATAAATAATATACTAACATTATTGCTACATGTTCCTACAGATGAAAATGATAATATTGAGATAGATACTAACGAGGAGATCCCTGAAGGCTTTGTTGTAGGAGGTGGAGATGAACTTACTAACTTAGAAAATGACCTTGATACTCCCGGTAATTTCAAATTATAAATGTTTTG	EHBP1	EHBP1_e17	ENSE00001270654	EHBP1_e17	ENSE00001270654	U	sub	Intron up	31.2977743804192	32.4277318213058	1.1299574408866	18.7002230009557	16.2493145677207	15.9165751920966	0.0	0.010039836	0.0010012984	0.0137309432029724	0.0029560923576354	0.00048962235	-0.00034368038	0.001953125	0.005859375
EHBP1_e17_A24C	A24C	CTTTAGTGTTTTGGATGAATGATCTAAAATATAAATAATATACTAACATTATTGCTACATGTTCCTACAGATGAAAATGATAATATTGAGATAGATACTAACGAGGAGATCCCTGAAGGCTTTGTTGTAGGAGGTGGAGATGAACTTACTAACTTAGAAAATGACCTTGATACTCCCGGTAATTTCAAATTATAAATGTTTTG	EHBP1	EHBP1_e17	ENSE00001270654	EHBP1_e17	ENSE00001270654	C	sub	Intron up	31.2977743804192	30.953547105032	-0.344227275387204	17.2893481717011	15.468940316687	13.3333333333333	0.0	-0.007157266	-0.0006942749	-0.0009932518005371	-0.0016688406467437	0.0014808476	-0.00095647573	0.0	0.005859375
EHBP1_e17_A24G	A24G	CTTTAGTGTTTTGGATGAATGATGTAAAATATAAATAATATACTAACATTATTGCTACATGTTCCTACAGATGAAAATGATAATATTGAGATAGATACTAACGAGGAGATCCCTGAAGGCTTTGTTGTAGGAGGTGGAGATGAACTTACTAACTTAGAAAATGACCTTGATACTCCCGGTAATTTCAAATTATAAATGTTTTG	EHBP1	EHBP1_e17	ENSE00001270654	EHBP1_e17	ENSE00001270654	G	sub	Intron up	31.2977743804192	35.1059482013649	3.8081738209457	21.8040233614536	18.0595930232558	18.1772658988483	0.0	0.02007112	0.0011346042	0.014503963291645	0.008365124464035	-0.018076539	-0.00074484944	0.001953125	-0.005859375
EHBP1_e17_del24to24	del24to24	CTTTAGTGTTTTGGATGAATGATTAAAATATAAATAATATACTAACATTATTGCTACATGTTCCTACAGATGAAAATGATAATATTGAGATAGATACTAACGAGGAGATCCCTGAAGGCTTTGTTGTAGGAGGTGGAGATGAACTTACTAACTTAGAAAATGACCTTGATACTCCCGGTAATTTCAAATTATAAATGTTTTG	EHBP1	EHBP1_e17	ENSE00001270654	EHBP1_e17	ENSE00001270654	∆1nt	∆1nt	Intron up	31.2977743804192	30.0737523010208	-1.2240220793984	16.3727576771055	14.6788990825688	14.1064257028112	0.0	0.005994767	0.0028529763	0.0075399205088615	0.0111574828624725	0.04611039	-4.7773123e-05	0.0078125	0.021484375
EHBP1_e17_del24to29	del24to29	CTTTAGTGTTTTGGATGAATGATTATAAATAATATACTAACATTATTGCTACATGTTCCTACAGATGAAAATGATAATATTGAGATAGATACTAACGAGGAGATCCCTGAAGGCTTTGTTGTAGGAGGTGGAGATGAACTTACTAACTTAGAAAATGACCTTGATACTCCCGGTAATTTCAAATTATAAATGTTTTG	EHBP1	EHBP1_e17	ENSE00001270654	EHBP1_e17	ENSE00001270654	∆6nt	∆6nt	Intron up	31.2977743804192	35.0443193387934	3.7465449583742	20.6327372764787	18.0842045775643	17.8154425612053	0.0	0.0072490573	0.00557518	0.022567830979824	0.0036902725696563	0.019468755	-0.0009749532	0.0078125	0.037109375
EHBP1_e17_A24T	A24T	CTTTAGTGTTTTGGATGAATGATTTAAAATATAAATAATATACTAACATTATTGCTACATGTTCCTACAGATGAAAATGATAATATTGAGATAGATACTAACGAGGAGATCCCTGAAGGCTTTGTTGTAGGAGGTGGAGATGAACTTACTAACTTAGAAAATGACCTTGATACTCCCGGTAATTTCAAATTATAAATGTTTTG	EHBP1	EHBP1_e17	ENSE00001270654	EHBP1_e17	ENSE00001270654	U	sub	Intron up	31.2977743804192	30.1991064226218	-1.0986679577974	15.2394775036284	14.9047931713723	13.2820019249278	0.0	0.011151195	0.00053575635	0.0107418298721313	0.0053722560405731	-0.0050273836	-0.0013785362	0.001953125	0.017578125
EHBP1_e17_del22to42	del22to42	CTTTAGTGTTTTGGATGAATGCTAACATTATTGCTACATGTTCCTACAGATGAAAATGATAATATTGAGATAGATACTAACGAGGAGATCCCTGAAGGCTTTGTTGTAGGAGGTGGAGATGAACTTACTAACTTAGAAAATGACCTTGATACTCCCGGTAATTTCAAATTATAAATGTTTTG	EHBP1	EHBP1_e17	ENSE00001270654	EHBP1_e17	ENSE00001270654	∆21nt	∆21nt	Intron up	31.2977743804192	41.0284132619233	9.7306388815041	25.928762926082	22.5382932166302	23.3681462140992	0.0	-0.06305927	-0.011693329	-0.0465470254421234	-0.0191337168216705	0.028485894	-0.0035536587	-0.017578125	0.015625
EHBP1_e17_A22C	A22C	CTTTAGTGTTTTGGATGAATGCTATAAAATATAAATAATATACTAACATTATTGCTACATGTTCCTACAGATGAAAATGATAATATTGAGATAGATACTAACGAGGAGATCCCTGAAGGCTTTGTTGTAGGAGGTGGAGATGAACTTACTAACTTAGAAAATGACCTTGATACTCCCGGTAATTTCAAATTATAAATGTTTTG	EHBP1	EHBP1_e17	ENSE00001270654	EHBP1_e17	ENSE00001270654	C	sub	Intron up	31.2977743804192	31.700689795503	0.402915415083799	17.8035470668486	15.7181014998973	15.7475670893542	0.0	-0.009069979	0.0006828606	-0.0091573148965835	-0.0043079257011413	-0.00019276142	-3.0696392e-06	0.0	0.005859375
EHBP1_e17_A22G	A22G	CTTTAGTGTTTTGGATGAATGGTATAAAATATAAATAATATACTAACATTATTGCTACATGTTCCTACAGATGAAAATGATAATATTGAGATAGATACTAACGAGGAGATCCCTGAAGGCTTTGTTGTAGGAGGTGGAGATGAACTTACTAACTTAGAAAATGACCTTGATACTCCCGGTAATTTCAAATTATAAATGTTTTG	EHBP1	EHBP1_e17	ENSE00001270654	EHBP1_e17	ENSE00001270654	G	sub	Intron up	31.2977743804192	29.7220836894162	-1.575690691003	16.6788055353241	15.0604922820192	11.1920874544508	0.0	-0.018265247	-0.002383113	0.0087556466460227	0.0031029284000396	0.0012942851	-0.0004466176	0.0	0.001953125
EHBP1_e17_del22to24	del22to24	CTTTAGTGTTTTGGATGAATGTAAAATATAAATAATATACTAACATTATTGCTACATGTTCCTACAGATGAAAATGATAATATTGAGATAGATACTAACGAGGAGATCCCTGAAGGCTTTGTTGTAGGAGGTGGAGATGAACTTACTAACTTAGAAAATGACCTTGATACTCCCGGTAATTTCAAATTATAAATGTTTTG	EHBP1	EHBP1_e17	ENSE00001270654	EHBP1_e17	ENSE00001270654	∆3nt	∆3nt	Intron up	31.2977743804192	34.6429120662465	3.3451376858273	21.001221001221	17.900092506938	16.5775401069519	0.0	-0.008898407	0.004296392	0.0086038038134574	0.0046785771846771	0.002282828	-4.1931868e-05	0.0078125	0.021484375
EHBP1_e17_del22to22	del22to22	CTTTAGTGTTTTGGATGAATGTATAAAATATAAATAATATACTAACATTATTGCTACATGTTCCTACAGATGAAAATGATAATATTGAGATAGATACTAACGAGGAGATCCCTGAAGGCTTTGTTGTAGGAGGTGGAGATGAACTTACTAACTTAGAAAATGACCTTGATACTCCCGGTAATTTCAAATTATAAATGTTTTG	EHBP1	EHBP1_e17	ENSE00001270654	EHBP1_e17	ENSE00001270654	∆1nt	∆1nt	Intron up	31.2977743804192	36.1652709920599	4.8674966116407	22.6643162931252	19.0273843248348	17.0302013422819	0.0	0.0037734807	0.0035524964	0.0114142075181007	0.0133402943611145	0.034645826	3.233552e-05	0.0078125	0.013671875
EHBP1_e17_A22T	A22T	CTTTAGTGTTTTGGATGAATGTTATAAAATATAAATAATATACTAACATTATTGCTACATGTTCCTACAGATGAAAATGATAATATTGAGATAGATACTAACGAGGAGATCCCTGAAGGCTTTGTTGTAGGAGGTGGAGATGAACTTACTAACTTAGAAAATGACCTTGATACTCCCGGTAATTTCAAATTATAAATGTTTTG	EHBP1	EHBP1_e17	ENSE00001270654	EHBP1_e17	ENSE00001270654	U	sub	Intron up	31.2977743804192	34.3778689029723	3.0800945225531	20.5808433398492	17.9505054025793	13.7705656975434	0.0	0.014832944	0.002268672	0.0142924860119819	0.0087976157665252	0.0062796175	-0.00071287155	0.00390625	0.01171875
EHBP1_e17_G21T	G21T	CTTTAGTGTTTTGGATGAATTATATAAAATATAAATAATATACTAACATTATTGCTACATGTTCCTACAGATGAAAATGATAATATTGAGATAGATACTAACGAGGAGATCCCTGAAGGCTTTGTTGTAGGAGGTGGAGATGAACTTACTAACTTAGAAAATGACCTTGATACTCCCGGTAATTTCAAATTATAAATGTTTTG	EHBP1	EHBP1_e17	ENSE00001270654	EHBP1_e17	ENSE00001270654	U	sub	Intron up	31.2977743804192	27.1336362679999	-4.1641381124193	16.7504768510491	12.7716849451645	12.4091671324762	0.0	-0.005066544	0.0011414886	-0.013276495039463	-0.0020917356014251	-0.0018591583	-8.428097e-05	0.001953125	0.01171875
EHBP1_e17_A19C	A19C	CTTTAGTGTTTTGGATGACTGATATAAAATATAAATAATATACTAACATTATTGCTACATGTTCCTACAGATGAAAATGATAATATTGAGATAGATACTAACGAGGAGATCCCTGAAGGCTTTGTTGTAGGAGGTGGAGATGAACTTACTAACTTAGAAAATGACCTTGATACTCCCGGTAATTTCAAATTATAAATGTTTTG	EHBP1	EHBP1_e17	ENSE00001270654	EHBP1_e17	ENSE00001270654	C	sub	Intron up	31.2977743804192	31.1679609311115	-0.129813449307703	18.5462319615179	15.541825095057	13.4510042604991	0.0	-0.010749906	-0.0015043318	-0.0060089454054832	-0.0018689036369323	-0.00221771	0.00030204654	0.0	0.001953125
EHBP1_e17_A19G	A19G	CTTTAGTGTTTTGGATGAGTGATATAAAATATAAATAATATACTAACATTATTGCTACATGTTCCTACAGATGAAAATGATAATATTGAGATAGATACTAACGAGGAGATCCCTGAAGGCTTTGTTGTAGGAGGTGGAGATGAACTTACTAACTTAGAAAATGACCTTGATACTCCCGGTAATTTCAAATTATAAATGTTTTG	EHBP1	EHBP1_e17	ENSE00001270654	EHBP1_e17	ENSE00001270654	G	sub	Intron up	31.2977743804192	20.3411149593013	-10.9566594211179	9.56924754634678	8.75615136602749	8.87573964497041	0.0	-0.009085	-0.0022590756	-0.0112458243966102	-0.0065991282463073	0.005879134	-0.00034549832	-0.001953125	-0.001953125
EHBP1_e17_del18to23	del18to23	CTTTAGTGTTTTGGATGATAAAATATAAATAATATACTAACATTATTGCTACATGTTCCTACAGATGAAAATGATAATATTGAGATAGATACTAACGAGGAGATCCCTGAAGGCTTTGTTGTAGGAGGTGGAGATGAACTTACTAACTTAGAAAATGACCTTGATACTCCCGGTAATTTCAAATTATAAATGTTTTG	EHBP1	EHBP1_e17	ENSE00001270654	EHBP1_e17	ENSE00001270654	∆6nt	∆6nt	Intron up	31.2977743804192	29.9751976285966	-1.3225767518226	17.4592833876222	14.6482552715059	13.7792103142627	0.0	-0.00981763	0.005975455	-0.0014609396457672	5.638599395751953e-05	0.02049464	-0.0009191632	0.005859375	0.046875
EHBP1_e17_del18to18	del18to18	CTTTAGTGTTTTGGATGATGATATAAAATATAAATAATATACTAACATTATTGCTACATGTTCCTACAGATGAAAATGATAATATTGAGATAGATACTAACGAGGAGATCCCTGAAGGCTTTGTTGTAGGAGGTGGAGATGAACTTACTAACTTAGAAAATGACCTTGATACTCCCGGTAATTTCAAATTATAAATGTTTTG	EHBP1	EHBP1_e17	ENSE00001270654	EHBP1_e17	ENSE00001270654	∆1nt	∆1nt	Intron up	31.2977743804192	33.9335716772743	2.6357972968551	19.7942052531817	17.3454486451404	16.4332603938731	0.0	-0.01829192	0.0019347072	-0.0113362297415733	0.0040027797222137	0.015263021	-0.00042566657	0.0078125	0.001953125
EHBP1_e17_A19T	A19T	CTTTAGTGTTTTGGATGATTGATATAAAATATAAATAATATACTAACATTATTGCTACATGTTCCTACAGATGAAAATGATAATATTGAGATAGATACTAACGAGGAGATCCCTGAAGGCTTTGTTGTAGGAGGTGGAGATGAACTTACTAACTTAGAAAATGACCTTGATACTCCCGGTAATTTCAAATTATAAATGTTTTG	EHBP1	EHBP1_e17	ENSE00001270654	EHBP1_e17	ENSE00001270654	U	sub	Intron up	31.2977743804192	30.0073971009125	-1.2903772795067	15.9741458910434	14.6510388918487	14.0714821294676	0.0	0.008078724	-0.0005659163	0.0060406625270843	0.0038699209690093	0.002293855	-0.00020939112	0.001953125	-0.001953125
EHBP1_e17_A18C	A18C	CTTTAGTGTTTTGGATGCATGATATAAAATATAAATAATATACTAACATTATTGCTACATGTTCCTACAGATGAAAATGATAATATTGAGATAGATACTAACGAGGAGATCCCTGAAGGCTTTGTTGTAGGAGGTGGAGATGAACTTACTAACTTAGAAAATGACCTTGATACTCCCGGTAATTTCAAATTATAAATGTTTTG	EHBP1	EHBP1_e17	ENSE00001270654	EHBP1_e17	ENSE00001270654	C	sub	Intron up	31.2977743804192	18.3224767129281	-12.9752976674911	9.3214019388516	7.74680073126143	7.02383463404345	0.0	-0.012835532	-0.0011854172	-0.0116755962371826	-0.0072590410709381	-0.005163729	0.00035721064	0.0	-0.01953125
EHBP1_e17_del18to20	del18to20	CTTTAGTGTTTTGGATGGATATAAAATATAAATAATATACTAACATTATTGCTACATGTTCCTACAGATGAAAATGATAATATTGAGATAGATACTAACGAGGAGATCCCTGAAGGCTTTGTTGTAGGAGGTGGAGATGAACTTACTAACTTAGAAAATGACCTTGATACTCCCGGTAATTTCAAATTATAAATGTTTTG	EHBP1	EHBP1_e17	ENSE00001270654	EHBP1_e17	ENSE00001270654	∆3nt	∆3nt	Intron up	31.2977743804192	27.9618132834076	-3.3359610970116	16.0	13.2630161579892	13.2025761124122	0.0	-0.057723314	0.0016439557	-0.0149635821580886	-0.001478224992752	0.012925386	1.7255545e-05	0.005859375	0.0078125
EHBP1_e17_A18G	A18G	CTTTAGTGTTTTGGATGGATGATATAAAATATAAATAATATACTAACATTATTGCTACATGTTCCTACAGATGAAAATGATAATATTGAGATAGATACTAACGAGGAGATCCCTGAAGGCTTTGTTGTAGGAGGTGGAGATGAACTTACTAACTTAGAAAATGACCTTGATACTCCCGGTAATTTCAAATTATAAATGTTTTG	EHBP1	EHBP1_e17	ENSE00001270654	EHBP1_e17	ENSE00001270654	G	sub	Intron up	31.2977743804192	31.0809384129557	-0.216835967463502	14.2261353104727	15.2576796141153	15.8412363891816	0.0	-0.024172068	-0.00301373	-0.0056018158793449	-0.0092001259326934	0.0026876032	-4.339218e-05	0.0	-0.009765625
EHBP1_e17_del18to38	del18to38	CTTTAGTGTTTTGGATGTATACTAACATTATTGCTACATGTTCCTACAGATGAAAATGATAATATTGAGATAGATACTAACGAGGAGATCCCTGAAGGCTTTGTTGTAGGAGGTGGAGATGAACTTACTAACTTAGAAAATGACCTTGATACTCCCGGTAATTTCAAATTATAAATGTTTTG	EHBP1	EHBP1_e17	ENSE00001270654	EHBP1_e17	ENSE00001270654	∆21nt	∆21nt	Intron up	31.2977743804192	33.8971783209746	2.5994039405554	17.6440062272963	17.676927959378	14.5060441850771	0.0	-0.006289035	0.0024553537	-0.0001541078090667	0.0097173154354095	0.033747256	-0.00063323975	0.005859375	0.046875
EHBP1_e17_A18T	A18T	CTTTAGTGTTTTGGATGTATGATATAAAATATAAATAATATACTAACATTATTGCTACATGTTCCTACAGATGAAAATGATAATATTGAGATAGATACTAACGAGGAGATCCCTGAAGGCTTTGTTGTAGGAGGTGGAGATGAACTTACTAACTTAGAAAATGACCTTGATACTCCCGGTAATTTCAAATTATAAATGTTTTG	EHBP1	EHBP1_e17	ENSE00001270654	EHBP1_e17	ENSE00001270654	U	sub	Intron up	31.2977743804192	35.6876660763534	4.3898916959342	21.2929475587703	18.860103626943	15.8429248476642	0.0	0.026740402	0.000921309	0.0075936764478683	0.0036115050315856	-0.004502833	0.00055992603	0.00390625	0.001953125
EHBP1_e17_G17T	G17T	CTTTAGTGTTTTGGATTAATGATATAAAATATAAATAATATACTAACATTATTGCTACATGTTCCTACAGATGAAAATGATAATATTGAGATAGATACTAACGAGGAGATCCCTGAAGGCTTTGTTGTAGGAGGTGGAGATGAACTTACTAACTTAGAAAATGACCTTGATACTCCCGGTAATTTCAAATTATAAATGTTTTG	EHBP1	EHBP1_e17	ENSE00001270654	EHBP1_e17	ENSE00001270654	U	sub	Intron up	31.2977743804192	27.1889619645696	-4.1088124158496	12.9782445611403	13.1447587354409	10.1969872537659	0.0	0.016729921	0.0008095503	0.0054531618952751	0.0037122070789337	0.003530264	-0.00028079748	0.001953125	0.013671875
EHBP1_e17_del17to22	del17to22	CTTTAGTGTTTTGGATTATAAAATATAAATAATATACTAACATTATTGCTACATGTTCCTACAGATGAAAATGATAATATTGAGATAGATACTAACGAGGAGATCCCTGAAGGCTTTGTTGTAGGAGGTGGAGATGAACTTACTAACTTAGAAAATGACCTTGATACTCCCGGTAATTTCAAATTATAAATGTTTTG	EHBP1	EHBP1_e17	ENSE00001270654	EHBP1_e17	ENSE00001270654	∆6nt	∆6nt	Intron up	31.2977743804192	26.1168537100162	-5.180920670403	15.3790087463557	12.1495327102804	11.7467581998474	0.0	-0.010384291	0.005605459	-0.0004562437534332	0.0014311075210571	0.021900862	-0.0009740591	0.0078125	0.0546875
EHBP1_e17_del17to19	del17to19	CTTTAGTGTTTTGGATTGATATAAAATATAAATAATATACTAACATTATTGCTACATGTTCCTACAGATGAAAATGATAATATTGAGATAGATACTAACGAGGAGATCCCTGAAGGCTTTGTTGTAGGAGGTGGAGATGAACTTACTAACTTAGAAAATGACCTTGATACTCCCGGTAATTTCAAATTATAAATGTTTTG	EHBP1	EHBP1_e17	ENSE00001270654	EHBP1_e17	ENSE00001270654	∆3nt	∆3nt	Intron up	31.2977743804192	28.506505575035	-2.7912688053842	14.7271368053825	13.7047959025299	12.8042328042328	0.0	-0.014360487	0.0049393177	0.0003575608134269	0.0052894055843353	5.993247e-05	-0.00016653538	0.0078125	0.017578125
EHBP1_e17_A15C	A15C	CTTTAGTGTTTTGGCTGAATGATATAAAATATAAATAATATACTAACATTATTGCTACATGTTCCTACAGATGAAAATGATAATATTGAGATAGATACTAACGAGGAGATCCCTGAAGGCTTTGTTGTAGGAGGTGGAGATGAACTTACTAACTTAGAAAATGACCTTGATACTCCCGGTAATTTCAAATTATAAATGTTTTG	EHBP1	EHBP1_e17	ENSE00001270654	EHBP1_e17	ENSE00001270654	C	sub	Intron up	31.2977743804192	30.707308889203	-0.590465491216202	15.6821745948772	15.1334379905809	14.3510452961672	0.0	-0.008248001	-0.0019220114	-0.0129355788230896	-0.0043298006057739	-0.009753466	-0.0007801056	-0.001953125	0.001953125
EHBP1_e17_del15to20	del15to20	CTTTAGTGTTTTGGGATATAAAATATAAATAATATACTAACATTATTGCTACATGTTCCTACAGATGAAAATGATAATATTGAGATAGATACTAACGAGGAGATCCCTGAAGGCTTTGTTGTAGGAGGTGGAGATGAACTTACTAACTTAGAAAATGACCTTGATACTCCCGGTAATTTCAAATTATAAATGTTTTG	EHBP1	EHBP1_e17	ENSE00001270654	EHBP1_e17	ENSE00001270654	∆6nt	∆6nt	Intron up	31.2977743804192	22.6027871696097	-8.6949872108095	11.9380987472366	10.1580796252927	8.98946063236206	0.0	-0.023233116	0.0040645897	-0.0173337645828723	-0.003186821937561	0.040023506	-0.0011581779	0.005859375	0.044921875
EHBP1_e17_A15G	A15G	CTTTAGTGTTTTGGGTGAATGATATAAAATATAAATAATATACTAACATTATTGCTACATGTTCCTACAGATGAAAATGATAATATTGAGATAGATACTAACGAGGAGATCCCTGAAGGCTTTGTTGTAGGAGGTGGAGATGAACTTACTAACTTAGAAAATGACCTTGATACTCCCGGTAATTTCAAATTATAAATGTTTTG	EHBP1	EHBP1_e17	ENSE00001270654	EHBP1_e17	ENSE00001270654	G	sub	Intron up	31.2977743804192	23.7396015500781	-7.5581728303411	12.0259481037924	10.7535321821036	10.2146892655367	0.0	0.0136010945	-0.0016980767	0.0002838559448719	-0.001636266708374	0.004836619	-0.00051662326	0.0	-0.001953125
EHBP1_e17_del15to35	del15to35	CTTTAGTGTTTTGGTAATATACTAACATTATTGCTACATGTTCCTACAGATGAAAATGATAATATTGAGATAGATACTAACGAGGAGATCCCTGAAGGCTTTGTTGTAGGAGGTGGAGATGAACTTACTAACTTAGAAAATGACCTTGATACTCCCGGTAATTTCAAATTATAAATGTTTTG	EHBP1	EHBP1_e17	ENSE00001270654	EHBP1_e17	ENSE00001270654	∆21nt	∆21nt	Intron up	31.2977743804192	22.4516472369147	-8.8461271435045	12.6666666666667	9.8219766728054	9.99107939339875	0.0	-0.039911658	0.0034217834	-0.0147279500961303	0.0079345405101776	0.033401787	-0.0011585057	0.005859375	0.068359375
EHBP1_e17_del15to15	del15to15	CTTTAGTGTTTTGGTGAATGATATAAAATATAAATAATATACTAACATTATTGCTACATGTTCCTACAGATGAAAATGATAATATTGAGATAGATACTAACGAGGAGATCCCTGAAGGCTTTGTTGTAGGAGGTGGAGATGAACTTACTAACTTAGAAAATGACCTTGATACTCCCGGTAATTTCAAATTATAAATGTTTTG	EHBP1	EHBP1_e17	ENSE00001270654	EHBP1_e17	ENSE00001270654	∆1nt	∆1nt	Intron up	31.2977743804192	28.9887717409704	-2.3090026394488	15.9090909090909	14.000222049517	13.0216758330637	0.0	-0.0008086562	0.0037064254	-0.0101211257278919	0.0090683698654174	0.020484328	-0.0002658069	0.0078125	0.017578125
EHBP1_e17_A15T	A15T	CTTTAGTGTTTTGGTTGAATGATATAAAATATAAATAATATACTAACATTATTGCTACATGTTCCTACAGATGAAAATGATAATATTGAGATAGATACTAACGAGGAGATCCCTGAAGGCTTTGTTGTAGGAGGTGGAGATGAACTTACTAACTTAGAAAATGACCTTGATACTCCCGGTAATTTCAAATTATAAATGTTTTG	EHBP1	EHBP1_e17	ENSE00001270654	EHBP1_e17	ENSE00001270654	U	sub	Intron up	31.2977743804192	29.5415088476618	-1.7562655327574	15.5951265229616	14.4343002426904	12.4811121184648	0.0	0.025029987	0.000831604	0.0072006210684776	0.0083523690700531	0.0031916797	-0.0006593764	0.001953125	0.013671875
EHBP1_e17_G14T	G14T	CTTTAGTGTTTTGTATGAATGATATAAAATATAAATAATATACTAACATTATTGCTACATGTTCCTACAGATGAAAATGATAATATTGAGATAGATACTAACGAGGAGATCCCTGAAGGCTTTGTTGTAGGAGGTGGAGATGAACTTACTAACTTAGAAAATGACCTTGATACTCCCGGTAATTTCAAATTATAAATGTTTTG	EHBP1	EHBP1_e17	ENSE00001270654	EHBP1_e17	ENSE00001270654	U	sub	Intron up	31.2977743804192	35.6607547307106	4.3629803502914	23.5378715244487	18.5294989623481	18.0896027049873	0.0	0.034825444	0.002281934	0.0181600078940391	0.0128149390220642	-0.005821258	-0.00065886974	0.005859375	0.01171875
EHBP1_e17_del14to19	del14to19	CTTTAGTGTTTTGTGATATAAAATATAAATAATATACTAACATTATTGCTACATGTTCCTACAGATGAAAATGATAATATTGAGATAGATACTAACGAGGAGATCCCTGAAGGCTTTGTTGTAGGAGGTGGAGATGAACTTACTAACTTAGAAAATGACCTTGATACTCCCGGTAATTTCAAATTATAAATGTTTTG	EHBP1	EHBP1_e17	ENSE00001270654	EHBP1_e17	ENSE00001270654	∆6nt	∆6nt	Intron up	31.2977743804192	30.7572377296072	-0.540536650812001	16.8915977361776	14.974358974359	15.8821278224263	0.0	0.00841555	0.0067515075	0.002768188714981	0.0040231645107269	0.008597106	-0.0006259084	0.0078125	0.056640625
EHBP1_e17_del13to15	del13to15	CTTTAGTGTTTTTGAATGATATAAAATATAAATAATATACTAACATTATTGCTACATGTTCCTACAGATGAAAATGATAATATTGAGATAGATACTAACGAGGAGATCCCTGAAGGCTTTGTTGTAGGAGGTGGAGATGAACTTACTAACTTAGAAAATGACCTTGATACTCCCGGTAATTTCAAATTATAAATGTTTTG	EHBP1	EHBP1_e17	ENSE00001270654	EHBP1_e17	ENSE00001270654	∆3nt	∆3nt	Intron up	31.2977743804192	34.8003510087216	3.5025766283024	21.2226467523446	17.9785330948122	16.9760479041916	0.0	-0.009693384	0.0054404438	0.0018985345959663	0.0044680833816528	-0.007150471	-7.8976154e-05	0.009765625	0.033203125
EHBP1_e17_G13T	G13T	CTTTAGTGTTTTTGATGAATGATATAAAATATAAATAATATACTAACATTATTGCTACATGTTCCTACAGATGAAAATGATAATATTGAGATAGATACTAACGAGGAGATCCCTGAAGGCTTTGTTGTAGGAGGTGGAGATGAACTTACTAACTTAGAAAATGACCTTGATACTCCCGGTAATTTCAAATTATAAATGTTTTG	EHBP1	EHBP1_e17	ENSE00001270654	EHBP1_e17	ENSE00001270654	U	sub	Intron up	31.2977743804192	38.2705906149674	6.9728162345482	20.5412599822538	20.7375886524823	18.3270281630937	0.0	0.018259108	0.0016454756	0.0058967173099517	0.007095068693161	-0.017469823	-0.0007895231	0.00390625	0.017578125
GLE1_e10_del1to6	del1to6	CTTTAGTTCTTTTTTCCTCTCTCATCTCATCTGTCCTCTCTACATCTCCATTCTTATTTTATAGATTGCCGTTCTTTGGTCTTCATGGCAGGTACGCAGCCCCCACTGCTTGTGAG	GLE1	GLE1_e10	ENSE00001938137	GLE1_e10	ENSE00001938137	∆6nt	∆6nt	Intron up	28.5401135409767	12.6932967423222	-15.8468167986545	2.77777777777778	0.531914893617021	9.09090909090909	0.260187002822252	0.08255275	-0.018101592	-0.0117400772869586	-0.0276099368929862	0.035968557	-0.14243558	0.00390625	0.00408935546875
EHBP1_e17_del7to9	del7to9	CTTTAGTTTGGATGAATGATATAAAATATAAATAATATACTAACATTATTGCTACATGTTCCTACAGATGAAAATGATAATATTGAGATAGATACTAACGAGGAGATCCCTGAAGGCTTTGTTGTAGGAGGTGGAGATGAACTTACTAACTTAGAAAATGACCTTGATACTCCCGGTAATTTCAAATTATAAATGTTTTG	EHBP1	EHBP1_e17	ENSE00001270654	EHBP1_e17	ENSE00001270654	∆3nt	∆3nt	Intron up	31.2977743804192	27.7316243020891	-3.5661500783301	14.2799758987749	13.2321555608252	11.9218567373518	0.0	-0.03520456	0.004531294	-0.0189915597438812	-0.0020144283771514	0.00094625354	-0.00027763844	0.0078125	0.005859375
EHBP1_e17_del8to8	del8to8	CTTTAGTTTTTGGATGAATGATATAAAATATAAATAATATACTAACATTATTGCTACATGTTCCTACAGATGAAAATGATAATATTGAGATAGATACTAACGAGGAGATCCCTGAAGGCTTTGTTGTAGGAGGTGGAGATGAACTTACTAACTTAGAAAATGACCTTGATACTCCCGGTAATTTCAAATTATAAATGTTTTG	EHBP1	EHBP1_e17	ENSE00001270654	EHBP1_e17	ENSE00001270654	∆1nt	∆1nt	Intron up	31.2977743804192	28.047297095548	-3.2504772848712	16.7265846736045	13.3901536391163	12.4655436447167	0.0	-0.0177086	0.003442943	-0.0154476389288902	0.0018862187862396	0.032363504	-0.00026524067	0.005859375	0.01953125
EHBP1_e17_G8T	G8T	CTTTAGTTTTTTGGATGAATGATATAAAATATAAATAATATACTAACATTATTGCTACATGTTCCTACAGATGAAAATGATAATATTGAGATAGATACTAACGAGGAGATCCCTGAAGGCTTTGTTGTAGGAGGTGGAGATGAACTTACTAACTTAGAAAATGACCTTGATACTCCCGGTAATTTCAAATTATAAATGTTTTG	EHBP1	EHBP1_e17	ENSE00001270654	EHBP1_e17	ENSE00001270654	U	sub	Intron up	31.2977743804192	29.6467667657852	-1.651007614634	20.0222469410456	14.4796380090498	13.3086876155268	0.0	-0.0024619997	-0.0007215142	-0.0081867277622222	-0.0045169293880462	-0.0044807494	-0.00010663271	-0.001953125	0.017578125
GNAS_e4_G7A	G7A	CTTTATAAAAGCAGTACTCCTAACTGACATGGTGCAATATGATTTTCTTTTCTTTTCAATCCCACTGCAGTGAGAAGGCAACCAAAGTGCAGGACATCAAAAACAACCTGAAAGAGGCGATTGAAGTACGTGCTGGCTCCTTGTGCTGTC	GNAS	GNAS_e4	ENSE00003546600	GNAS_e4	ENSE00003690843	A	sub	Intron up	72.9955299630315	71.496305536775	-1.49922442625651	81.0924369747899	57.0484581497797	56.5011820330969	0.17782159721882	-0.0018375218	-0.001586318	-0.0012156963348388	0.002248466014862	-0.010391116	-0.00022682548	0.0	0.0244140625
GNAS_e4_del7to7	del7to7	CTTTATAAAGCAGTACTCCTAACTGACATGGTGCAATATGATTTTCTTTTCTTTTCAATCCCACTGCAGTGAGAAGGCAACCAAAGTGCAGGACATCAAAAACAACCTGAAAGAGGCGATTGAAGTACGTGCTGGCTCCTTGTGCTGTC	GNAS	GNAS_e4	ENSE00003546600	GNAS_e4	ENSE00003690843	∆1nt	∆1nt	Intron up	72.9955299630315	69.1264632726003	-3.8690666904312	80.9782608695652	50.0	56.5714285714286	0.17782159721882	0.007780999	0.002893716	-0.0023132860660552	-0.0195302367210388	-0.00011444092	-0.00046026707	0.0	0.048828125
GNAS_e4_del7to9	del7to9	CTTTATAGCAGTACTCCTAACTGACATGGTGCAATATGATTTTCTTTTCTTTTCAATCCCACTGCAGTGAGAAGGCAACCAAAGTGCAGGACATCAAAAACAACCTGAAAGAGGCGATTGAAGTACGTGCTGGCTCCTTGTGCTGTC	GNAS	GNAS_e4	ENSE00003546600	GNAS_e4	ENSE00003690843	∆3nt	∆3nt	Intron up	72.9955299630315	71.5954744843153	-1.4000554787162	86.7783985102421	55.7809330628803	58.0573951434879	0.17782159721882	0.003831327	0.0045571923	-0.0137697681784629	-0.0001611113548278	-0.0040330887	-0.0025389493	0.0	0.0302734375
GNAS_e4_del7to12	del7to12	CTTTATAGTACTCCTAACTGACATGGTGCAATATGATTTTCTTTTCTTTTCAATCCCACTGCAGTGAGAAGGCAACCAAAGTGCAGGACATCAAAAACAACCTGAAAGAGGCGATTGAAGTACGTGCTGGCTCCTTGTGCTGTC	GNAS	GNAS_e4	ENSE00003546600	GNAS_e4	ENSE00003690843	∆6nt	∆6nt	Intron up	72.9955299630315	75.7297399094882	2.7342099464567	86.2815884476534	63.1111111111111	61.6216216216216	0.17782159721882	-0.011350036	0.0073381662	-0.0032964572310447	-0.0236183404922485	0.00051417947	-0.0022176504	0.0	0.0546875
GNAS_e4_G7C	G7C	CTTTATCAAAGCAGTACTCCTAACTGACATGGTGCAATATGATTTTCTTTTCTTTTCAATCCCACTGCAGTGAGAAGGCAACCAAAGTGCAGGACATCAAAAACAACCTGAAAGAGGCGATTGAAGTACGTGCTGGCTCCTTGTGCTGTC	GNAS	GNAS_e4	ENSE00003546600	GNAS_e4	ENSE00003690843	C	sub	Intron up	72.9955299630315	74.8130209613641	1.81749099833259	82.9787234042553	58.1059390048154	64.9913344887348	0.17782159721882	-0.016876012	-0.0061742067	-0.0131448879837989	-0.0068277716636657	-0.031286	-0.0009390414	0.0	0.013671875
GNAS_e4_del7to27	del7to27	CTTTATCATGGTGCAATATGATTTTCTTTTCTTTTCAATCCCACTGCAGTGAGAAGGCAACCAAAGTGCAGGACATCAAAAACAACCTGAAAGAGGCGATTGAAGTACGTGCTGGCTCCTTGTGCTGTC	GNAS	GNAS_e4	ENSE00003546600	GNAS_e4	ENSE00003690843	∆21nt	∆21nt	Intron up	72.9955299630315	74.8385098708629	1.8429799078314	84.8421052631579	61.1111111111111	61.7128463476071	0.17782159721882	0.018021524	0.0029268265	0.0017691403627395	-0.0349616706371307	0.01443404	-0.0056773424	0.0	-0.0244140625
KCNQ2_e9_T5A	T5A	CTTTATCTTATCCCGTTCTTTTTGAAATTTTCCGTTCTTTTCCCTTTGTGTGTGTGGAAACACTTGAAAGTTCGCAAACTCAAACCTACGGGGCCTCCAGGTAGGAAATGCATGGACAGAAGCCC	KCNQ2	KCNQ2_e9	ENSE00003997833	KCNQ2_e9	ENSE00003997833	A	sub	Intron up	0.0560907549441401	0.877325008720027	0.821234253775887	0.0	0.235571260306243	0.121065375302663	0.0276895574326013	-0.03501104	-0.090388104	-0.0082156602293252	-0.0998315513134002	-0.042789146	-0.010318249	-0.1748046875	-0.00018310546875
RYR1_e8_C4T	C4T	CTTTATCTTGGCTCCTGGTCTTCCTGGGGCTCCAGCCTCCCATTGACCAACTTCCCTTGCTCCTCTCCAGGCTTCGTGACGGGAGGTCACGTCCTCCGCCTCTTTCATGGACATATGGATGAGTGTCTGACCATTTCCCCTGCTGACAGTGATGACCAGCGCAGGTCTGGGCTGTGGACGAGAGGGCCT	RYR1	RYR1_e8	ENSE00000780492	RYR1_e8	ENSE00000780492	U	sub	Intron up	68.2651768658421	71.8716723217573	3.60649545591519	62.5	72.2222222222222	55.0	0.276377625961391	0.0025397018	0.00024303794	0.01652143150568	-0.0010141134262084	0.024688073	0.00015598536	0.0	0.048583984375
GNAS_e4_G11A	G11A	CTTTATGAAAACAGTACTCCTAACTGACATGGTGCAATATGATTTTCTTTTCTTTTCAATCCCACTGCAGTGAGAAGGCAACCAAAGTGCAGGACATCAAAAACAACCTGAAAGAGGCGATTGAAGTACGTGCTGGCTCCTTGTGCTGTC	GNAS	GNAS_e4	ENSE00003546600	GNAS_e4	ENSE00003690843	A	sub	Intron up	72.9955299630315	75.5802052830169	2.5846753199854	87.6582278481013	61.5384615384615	63.1034482758621	0.17782159721882	0.0051228106	0.0013731122	-0.0066271796822547	-0.0035446882247924	-0.010456532	-0.00010970235	0.0	0.017578125
GNAS_e4_del11to11	del11to11	CTTTATGAAACAGTACTCCTAACTGACATGGTGCAATATGATTTTCTTTTCTTTTCAATCCCACTGCAGTGAGAAGGCAACCAAAGTGCAGGACATCAAAAACAACCTGAAAGAGGCGATTGAAGTACGTGCTGGCTCCTTGTGCTGTC	GNAS	GNAS_e4	ENSE00003546600	GNAS_e4	ENSE00003690843	∆1nt	∆1nt	Intron up	72.9955299630315	73.7620387976696	0.766508834638102	88.1720430107527	59.5026642984014	60.1851851851852	0.17782159721882	0.012322694	0.004791826	-0.0075094178318977	-0.0219706594944	-0.008891523	-0.00022184849	0.0	0.0380859375
GNAS_e4_G11C	G11C	CTTTATGAAACCAGTACTCCTAACTGACATGGTGCAATATGATTTTCTTTTCTTTTCAATCCCACTGCAGTGAGAAGGCAACCAAAGTGCAGGACATCAAAAACAACCTGAAAGAGGCGATTGAAGTACGTGCTGGCTCCTTGTGCTGTC	GNAS	GNAS_e4	ENSE00003546600	GNAS_e4	ENSE00003690843	C	sub	Intron up	72.9955299630315	77.3838418944955	4.388311931464	82.3275862068966	65.3153153153153	64.5320197044335	0.17782159721882	0.001868099	-0.0014768243	-0.0104771852493286	-0.0097142159938812	-0.017773658	-0.00045368075	0.0	-0.0048828125
GNAS_e4_del10to15	del10to15	CTTTATGAAACTCCTAACTGACATGGTGCAATATGATTTTCTTTTCTTTTCAATCCCACTGCAGTGAGAAGGCAACCAAAGTGCAGGACATCAAAAACAACCTGAAAGAGGCGATTGAAGTACGTGCTGGCTCCTTGTGCTGTC	GNAS	GNAS_e4	ENSE00003546600	GNAS_e4	ENSE00003690843	∆6nt	∆6nt	Intron up	72.9955299630315	73.8562073873663	0.860677424334799	84.3832020997375	60.6694560669456	59.3323216995448	0.17782159721882	-0.021917999	0.008124381	-0.0178337171673774	-0.0348194241523742	-0.061123937	-0.0025476217	0.0	-0.0078125
GNAS_e4_C12A	C12A	CTTTATGAAAGAAGTACTCCTAACTGACATGGTGCAATATGATTTTCTTTTCTTTTCAATCCCACTGCAGTGAGAAGGCAACCAAAGTGCAGGACATCAAAAACAACCTGAAAGAGGCGATTGAAGTACGTGCTGGCTCCTTGTGCTGTC	GNAS	GNAS_e4	ENSE00003546600	GNAS_e4	ENSE00003690843	A	sub	Intron up	72.9955299630315	75.264157944347	2.2686279813155	87.9032258064516	63.4146341463415	59.3023255813954	0.17782159721882	0.000941962	0.002271533	-0.007748432457447	-0.0033039152622222	-0.023686409	3.1501055e-05	0.0	-0.029296875
GNAS_e4_del12to12	del12to12	CTTTATGAAAGAGTACTCCTAACTGACATGGTGCAATATGATTTTCTTTTCTTTTCAATCCCACTGCAGTGAGAAGGCAACCAAAGTGCAGGACATCAAAAACAACCTGAAAGAGGCGATTGAAGTACGTGCTGGCTCCTTGTGCTGTC	GNAS	GNAS_e4	ENSE00003546600	GNAS_e4	ENSE00003690843	∆1nt	∆1nt	Intron up	72.9955299630315	71.2918059203951	-1.7037240426364	87.1559633027523	56.6125290023202	56.25	0.17782159721882	0.008598745	0.004461676	-0.0104670822620391	-0.0274067819118499	-0.017370075	-0.00049871206	0.0	0.015625
GNAS_e4_G14A	G14A	CTTTATGAAAGCAATACTCCTAACTGACATGGTGCAATATGATTTTCTTTTCTTTTCAATCCCACTGCAGTGAGAAGGCAACCAAAGTGCAGGACATCAAAAACAACCTGAAAGAGGCGATTGAAGTACGTGCTGGCTCCTTGTGCTGTC	GNAS	GNAS_e4	ENSE00003546600	GNAS_e4	ENSE00003690843	A	sub	Intron up	72.9955299630315	75.2221477365031	2.2266177734716	84.8936170212766	62.8378378378378	60.8695652173913	0.17782159721882	-0.004879266	-0.0015098751	-0.0149849280714988	-0.0210360288619995	-0.057643533	-0.00054484606	0.0	-0.0615234375
GNAS_e4_del14to34	del14to34	CTTTATGAAAGCACAATATGATTTTCTTTTCTTTTCAATCCCACTGCAGTGAGAAGGCAACCAAAGTGCAGGACATCAAAAACAACCTGAAAGAGGCGATTGAAGTACGTGCTGGCTCCTTGTGCTGTC	GNAS	GNAS_e4	ENSE00003546600	GNAS_e4	ENSE00003690843	∆21nt	∆21nt	Intron up	72.9955299630315	74.8334134590028	1.83788349597129	84.5195729537367	57.6576576576577	65.1111111111111	0.17782159721882	0.022848278	0.0007317662	0.0028765350580215	-0.0289273858070373	0.0042186677	-0.0065246224	0.0	-0.05859375
GNAS_e4_del14to19	del14to19	CTTTATGAAAGCACTAACTGACATGGTGCAATATGATTTTCTTTTCTTTTCAATCCCACTGCAGTGAGAAGGCAACCAAAGTGCAGGACATCAAAAACAACCTGAAAGAGGCGATTGAAGTACGTGCTGGCTCCTTGTGCTGTC	GNAS	GNAS_e4	ENSE00003546600	GNAS_e4	ENSE00003690843	∆6nt	∆6nt	Intron up	72.9955299630315	74.2703608581616	1.2748308951301	84.394506866417	61.5902964959569	59.6153846153846	0.17782159721882	-0.012457669	0.008682877	-0.0133019909262657	-0.024542897939682	-0.043985635	-0.0021650195	0.0	-0.009765625
GNAS_e4_G14C	G14C	CTTTATGAAAGCACTACTCCTAACTGACATGGTGCAATATGATTTTCTTTTCTTTTCAATCCCACTGCAGTGAGAAGGCAACCAAAGTGCAGGACATCAAAAACAACCTGAAAGAGGCGATTGAAGTACGTGCTGGCTCCTTGTGCTGTC	GNAS	GNAS_e4	ENSE00003546600	GNAS_e4	ENSE00003690843	C	sub	Intron up	72.9955299630315	73.9883705224035	0.992840559371999	83.8905775075988	62.3376623376623	57.8947368421053	0.17782159721882	-0.008942068	-0.0035273135	-0.0093478634953498	-0.0136624574661254	-0.056067944	-0.0008748472	0.0	-0.0419921875
GNAS_e4_del13to15	del13to15	CTTTATGAAAGCACTCCTAACTGACATGGTGCAATATGATTTTCTTTTCTTTTCAATCCCACTGCAGTGAGAAGGCAACCAAAGTGCAGGACATCAAAAACAACCTGAAAGAGGCGATTGAAGTACGTGCTGGCTCCTTGTGCTGTC	GNAS	GNAS_e4	ENSE00003546600	GNAS_e4	ENSE00003690843	∆3nt	∆3nt	Intron up	72.9955299630315	72.5899794013333	-0.405550561698198	84.3270868824532	58.3650190114069	58.1140350877193	0.17782159721882	0.0080349445	0.005312711	-0.0225573480129241	-0.0150674581527709	-0.03626129	-0.0014606416	0.0	-0.0400390625
GNAS_e4_T15A	T15A	CTTTATGAAAGCAGAACTCCTAACTGACATGGTGCAATATGATTTTCTTTTCTTTTCAATCCCACTGCAGTGAGAAGGCAACCAAAGTGCAGGACATCAAAAACAACCTGAAAGAGGCGATTGAAGTACGTGCTGGCTCCTTGTGCTGTC	GNAS	GNAS_e4	ENSE00003546600	GNAS_e4	ENSE00003690843	A	sub	Intron up	72.9955299630315	73.3585102991806	0.362980336149099	83.6870026525199	59.9364069952305	58.75	0.17782159721882	-0.0028017461	-0.0034756064	-0.012458436191082	-0.0132333636283874	-0.009017587	-0.00018921494	0.0	-0.0537109375
GNAS_e4_del15to35	del15to35	CTTTATGAAAGCAGAATATGATTTTCTTTTCTTTTCAATCCCACTGCAGTGAGAAGGCAACCAAAGTGCAGGACATCAAAAACAACCTGAAAGAGGCGATTGAAGTACGTGCTGGCTCCTTGTGCTGTC	GNAS	GNAS_e4	ENSE00003546600	GNAS_e4	ENSE00003690843	∆21nt	∆21nt	Intron up	72.9955299630315	73.4025630156482	0.407033052616701	87.5706214689266	58.0578512396694	60.6382978723404	0.17782159721882	0.030794054	-0.0032616556	0.0103357061743736	-0.0198509395122528	0.009139687	-0.0047768056	0.0	-0.03515625
GNAS_e4_del15to15	del15to15	CTTTATGAAAGCAGACTCCTAACTGACATGGTGCAATATGATTTTCTTTTCTTTTCAATCCCACTGCAGTGAGAAGGCAACCAAAGTGCAGGACATCAAAAACAACCTGAAAGAGGCGATTGAAGTACGTGCTGGCTCCTTGTGCTGTC	GNAS	GNAS_e4	ENSE00003546600	GNAS_e4	ENSE00003690843	∆1nt	∆1nt	Intron up	72.9955299630315	73.118051099207	0.122521136175502	79.9065420560748	57.6470588235294	60.5333333333333	0.17782159721882	0.007721573	0.002095431	-0.00934499502182	-0.0338221788406372	-0.017277926	-0.0010787547	0.0	-0.0107421875
GNAS_e4_T15C	T15C	CTTTATGAAAGCAGCACTCCTAACTGACATGGTGCAATATGATTTTCTTTTCTTTTCAATCCCACTGCAGTGAGAAGGCAACCAAAGTGCAGGACATCAAAAACAACCTGAAAGAGGCGATTGAAGTACGTGCTGGCTCCTTGTGCTGTC	GNAS	GNAS_e4	ENSE00003546600	GNAS_e4	ENSE00003690843	C	sub	Intron up	72.9955299630315	71.6266512258964	-1.3688787371351	84.016393442623	58.1847649918963	55.7069846678024	0.17782159721882	-0.011460036	-0.0053940117	-0.0100768655538558	-0.0146018266677856	-0.031532258	-0.0004335642	0.0	-0.037109375
GNAS_e4_T15G	T15G	CTTTATGAAAGCAGGACTCCTAACTGACATGGTGCAATATGATTTTCTTTTCTTTTCAATCCCACTGCAGTGAGAAGGCAACCAAAGTGCAGGACATCAAAAACAACCTGAAAGAGGCGATTGAAGTACGTGCTGGCTCCTTGTGCTGTC	GNAS	GNAS_e4	ENSE00003546600	GNAS_e4	ENSE00003690843	G	sub	Intron up	72.9955299630315	72.9599508920749	-0.035579070956604	84.8648648648649	63.1268436578171	54.0880503144654	0.17782159721882	-0.011521518	-0.006183833	-0.0133549273014068	-0.0189860463142395	-0.022515684	-0.0007688403	0.0	-0.0419921875
GNAS_e4_del15to20	del15to20	CTTTATGAAAGCAGTAACTGACATGGTGCAATATGATTTTCTTTTCTTTTCAATCCCACTGCAGTGAGAAGGCAACCAAAGTGCAGGACATCAAAAACAACCTGAAAGAGGCGATTGAAGTACGTGCTGGCTCCTTGTGCTGTC	GNAS	GNAS_e4	ENSE00003546600	GNAS_e4	ENSE00003690843	∆6nt	∆6nt	Intron up	72.9955299630315	73.116277942997	0.120747979965496	84.6153846153846	59.8006644518273	58.0128205128205	0.17782159721882	-0.015411943	0.00996542	-0.0002935081720352	-0.0180721879005432	-0.023580909	-0.0024736226	0.0	0.015625
GNAS_e4_C17A	C17A	CTTTATGAAAGCAGTAATCCTAACTGACATGGTGCAATATGATTTTCTTTTCTTTTCAATCCCACTGCAGTGAGAAGGCAACCAAAGTGCAGGACATCAAAAACAACCTGAAAGAGGCGATTGAAGTACGTGCTGGCTCCTTGTGCTGTC	GNAS	GNAS_e4	ENSE00003546600	GNAS_e4	ENSE00003690843	A	sub	Intron up	72.9955299630315	73.3919946008658	0.396464637834293	83.9181286549708	58.5106382978723	60.0790513833992	0.17782159721882	0.006814152	0.0030401647	-0.0016073212027549	0.0038725435733795	-0.016264528	-0.00013533235	0.0	-0.0029296875
GNAS_e4_T18A	T18A	CTTTATGAAAGCAGTACACCTAACTGACATGGTGCAATATGATTTTCTTTTCTTTTCAATCCCACTGCAGTGAGAAGGCAACCAAAGTGCAGGACATCAAAAACAACCTGAAAGAGGCGATTGAAGTACGTGCTGGCTCCTTGTGCTGTC	GNAS	GNAS_e4	ENSE00003546600	GNAS_e4	ENSE00003690843	A	sub	Intron up	72.9955299630315	75.2708751382543	2.2753451752228	87.1641791044776	63.5514018691589	60.1307189542484	0.17782159721882	-0.003450334	-0.0010468662	-0.0055596828460693	-0.0040772259235382	-0.0057252944	-6.738305e-05	0.0	-0.0361328125
GNAS_e4_del18to38	del18to38	CTTTATGAAAGCAGTACATGATTTTCTTTTCTTTTCAATCCCACTGCAGTGAGAAGGCAACCAAAGTGCAGGACATCAAAAACAACCTGAAAGAGGCGATTGAAGTACGTGCTGGCTCCTTGTGCTGTC	GNAS	GNAS_e4	ENSE00003546600	GNAS_e4	ENSE00003690843	∆21nt	∆21nt	Intron up	72.9955299630315	76.2792219677223	3.2836920046908	88.4498480243161	64.9774774774775	61.7128463476071	0.17782159721882	0.025176466	-0.0033879876	0.0132172331213951	-0.0037124156951904	-0.0014779568	-0.0055706203	0.0	0.0029296875
GNAS_e4_T18C	T18C	CTTTATGAAAGCAGTACCCCTAACTGACATGGTGCAATATGATTTTCTTTTCTTTTCAATCCCACTGCAGTGAGAAGGCAACCAAAGTGCAGGACATCAAAAACAACCTGAAAGAGGCGATTGAAGTACGTGCTGGCTCCTTGTGCTGTC	GNAS	GNAS_e4	ENSE00003546600	GNAS_e4	ENSE00003690843	C	sub	Intron up	72.9955299630315	76.3069591035813	3.31142914054979	85.593220338983	63.0588235294118	63.7526652452026	0.17782159721882	-0.0028761625	-0.001265943	-0.0099261328577995	-0.0147446990013122	-0.018762082	-0.0003516972	0.0	-0.0234375
GNAS_e4_del18to18	del18to18	CTTTATGAAAGCAGTACCCTAACTGACATGGTGCAATATGATTTTCTTTTCTTTTCAATCCCACTGCAGTGAGAAGGCAACCAAAGTGCAGGACATCAAAAACAACCTGAAAGAGGCGATTGAAGTACGTGCTGGCTCCTTGTGCTGTC	GNAS	GNAS_e4	ENSE00003546600	GNAS_e4	ENSE00003690843	∆1nt	∆1nt	Intron up	72.9955299630315	73.6326385447661	0.637108581734602	88.6925795053004	59.8039215686275	59.2057761732852	0.17782159721882	0.0117715	0.0042468607	0.0074356198310852	-0.0258344411849975	-0.018277645	-0.00054463744	0.0	0.01171875
GNAS_e4_del18to23	del18to23	CTTTATGAAAGCAGTACCTGACATGGTGCAATATGATTTTCTTTTCTTTTCAATCCCACTGCAGTGAGAAGGCAACCAAAGTGCAGGACATCAAAAACAACCTGAAAGAGGCGATTGAAGTACGTGCTGGCTCCTTGTGCTGTC	GNAS	GNAS_e4	ENSE00003546600	GNAS_e4	ENSE00003690843	∆6nt	∆6nt	Intron up	72.9955299630315	74.2168849601397	1.22135499710819	83.6134453781513	60.3221083455344	60.7705779334501	0.17782159721882	-0.042921305	0.00391382	-0.0050801858305931	-0.0255046188831329	-0.024949491	-0.003863573	0.0	-0.046875
GNAS_e4_T18G	T18G	CTTTATGAAAGCAGTACGCCTAACTGACATGGTGCAATATGATTTTCTTTTCTTTTCAATCCCACTGCAGTGAGAAGGCAACCAAAGTGCAGGACATCAAAAACAACCTGAAAGAGGCGATTGAAGTACGTGCTGGCTCCTTGTGCTGTC	GNAS	GNAS_e4	ENSE00003546600	GNAS_e4	ENSE00003690843	G	sub	Intron up	72.9955299630315	75.050250796262	2.05472083323049	85.7954545454546	63.1205673758865	60.1851851851852	0.17782159721882	0.0016877949	-0.0009327233	0.0056152045726776	0.003525286912918	-0.031088293	-7.8082085e-06	0.0	0.0
GNAS_e4_del17to19	del17to19	CTTTATGAAAGCAGTACTAACTGACATGGTGCAATATGATTTTCTTTTCTTTTCAATCCCACTGCAGTGAGAAGGCAACCAAAGTGCAGGACATCAAAAACAACCTGAAAGAGGCGATTGAAGTACGTGCTGGCTCCTTGTGCTGTC	GNAS	GNAS_e4	ENSE00003546600	GNAS_e4	ENSE00003690843	∆3nt	∆3nt	Intron up	72.9955299630315	70.065551922909	-2.92997804012251	84.2666666666667	54.093567251462	55.464480874317	0.17782159721882	0.023066014	0.0077540874	-0.0015862062573432	0.0056576132774353	-0.013272017	-0.00081816316	0.0	0.0087890625
GNAS_e4_C19A	C19A	CTTTATGAAAGCAGTACTACTAACTGACATGGTGCAATATGATTTTCTTTTCTTTTCAATCCCACTGCAGTGAGAAGGCAACCAAAGTGCAGGACATCAAAAACAACCTGAAAGAGGCGATTGAAGTACGTGCTGGCTCCTTGTGCTGTC	GNAS	GNAS_e4	ENSE00003546600	GNAS_e4	ENSE00003690843	A	sub	Intron up	72.9955299630315	72.301862072252	-0.693667890779504	82.9268292682927	55.3145336225597	61.0079575596817	0.17782159721882	0.010982901	0.0045340657	0.0073498934507369	0.0095493495464324	-0.00029724836	9.974837e-05	0.0	0.0146484375
GNAS_e4_del20to22	del20to22	CTTTATGAAAGCAGTACTCACTGACATGGTGCAATATGATTTTCTTTTCTTTTCAATCCCACTGCAGTGAGAAGGCAACCAAAGTGCAGGACATCAAAAACAACCTGAAAGAGGCGATTGAAGTACGTGCTGGCTCCTTGTGCTGTC	GNAS	GNAS_e4	ENSE00003546600	GNAS_e4	ENSE00003690843	∆3nt	∆3nt	Intron up	72.9955299630315	77.02823950164	4.03270953860849	82.9145728643216	66.0818713450292	62.4161073825503	0.17782159721882	0.004781604	0.004060358	-0.0166382268071174	-0.0029700398445129	-0.016165853	-0.0011083484	0.0	-0.1171875
GNAS_e4_C20A	C20A	CTTTATGAAAGCAGTACTCATAACTGACATGGTGCAATATGATTTTCTTTTCTTTTCAATCCCACTGCAGTGAGAAGGCAACCAAAGTGCAGGACATCAAAAACAACCTGAAAGAGGCGATTGAAGTACGTGCTGGCTCCTTGTGCTGTC	GNAS	GNAS_e4	ENSE00003546600	GNAS_e4	ENSE00003690843	A	sub	Intron up	72.9955299630315	70.9211356332541	-2.07439432977741	81.1728395061728	58.2781456953642	53.7735849056604	0.17782159721882	0.00026115775	0.0014517009	-0.0079276859760284	0.0027228593826293	-0.004168719	0.00014200807	0.0	-0.0068359375
GNAS_e4_T21A	T21A	CTTTATGAAAGCAGTACTCCAAACTGACATGGTGCAATATGATTTTCTTTTCTTTTCAATCCCACTGCAGTGAGAAGGCAACCAAAGTGCAGGACATCAAAAACAACCTGAAAGAGGCGATTGAAGTACGTGCTGGCTCCTTGTGCTGTC	GNAS	GNAS_e4	ENSE00003546600	GNAS_e4	ENSE00003690843	A	sub	Intron up	72.9955299630315	73.4219314895437	0.426401526512199	82.1192052980132	57.6923076923077	61.1428571428572	0.17782159721882	-0.009897888	-0.004265547	-0.0062813758850097	-0.0079315900802612	-0.0005058646	-0.00010499358	0.0	-0.013671875
GNAS_e4_del21to21	del21to21	CTTTATGAAAGCAGTACTCCAACTGACATGGTGCAATATGATTTTCTTTTCTTTTCAATCCCACTGCAGTGAGAAGGCAACCAAAGTGCAGGACATCAAAAACAACCTGAAAGAGGCGATTGAAGTACGTGCTGGCTCCTTGTGCTGTC	GNAS	GNAS_e4	ENSE00003546600	GNAS_e4	ENSE00003690843	∆1nt	∆1nt	Intron up	72.9955299630315	73.132233686264	0.136703723232501	83.6538461538462	57.7586206896552	59.7402597402597	0.17782159721882	-0.0013211966	-0.0021018386	-0.0141911506652832	-0.0314466059207916	-0.02222851	-0.00022166967	0.0	0.013671875
GNAS_e4_del21to26	del21to26	CTTTATGAAAGCAGTACTCCACATGGTGCAATATGATTTTCTTTTCTTTTCAATCCCACTGCAGTGAGAAGGCAACCAAAGTGCAGGACATCAAAAACAACCTGAAAGAGGCGATTGAAGTACGTGCTGGCTCCTTGTGCTGTC	GNAS	GNAS_e4	ENSE00003546600	GNAS_e4	ENSE00003690843	∆6nt	∆6nt	Intron up	72.9955299630315	73.9484195372507	0.952889574219196	86.1771058315335	56.0	63.9024390243903	0.17782159721882	-0.059088856	-0.0046314895	-0.0319281890988349	-0.0445041358470916	-0.086808875	-0.009517819	0.0	0.0556640625
GNAS_e4_del21to41	del21to41	CTTTATGAAAGCAGTACTCCATTTTCTTTTCTTTTCAATCCCACTGCAGTGAGAAGGCAACCAAAGTGCAGGACATCAAAAACAACCTGAAAGAGGCGATTGAAGTACGTGCTGGCTCCTTGTGCTGTC	GNAS	GNAS_e4	ENSE00003546600	GNAS_e4	ENSE00003690843	∆21nt	∆21nt	Intron up	72.9955299630315	75.6417560310084	2.6462260679769	89.0196078431373	61.5384615384615	62.9482071713148	0.17782159721882	-0.025094926	-0.042673707	-0.037263348698616	-0.0880602300167083	-0.032904893	-0.009717107	0.0	0.0322265625
GNAS_e4_T21C	T21C	CTTTATGAAAGCAGTACTCCCAACTGACATGGTGCAATATGATTTTCTTTTCTTTTCAATCCCACTGCAGTGAGAAGGCAACCAAAGTGCAGGACATCAAAAACAACCTGAAAGAGGCGATTGAAGTACGTGCTGGCTCCTTGTGCTGTC	GNAS	GNAS_e4	ENSE00003546600	GNAS_e4	ENSE00003690843	C	sub	Intron up	72.9955299630315	70.5888758659141	-2.4066540971174	84.6385542168675	53.3762057877814	57.6158940397351	0.17782159721882	-0.01136592	-0.0070142746	-0.015379287302494	-0.0159170031547546	-0.017508775	-0.0001514256	0.0	-0.033203125
GNAS_e4_del21to23	del21to23	CTTTATGAAAGCAGTACTCCCTGACATGGTGCAATATGATTTTCTTTTCTTTTCAATCCCACTGCAGTGAGAAGGCAACCAAAGTGCAGGACATCAAAAACAACCTGAAAGAGGCGATTGAAGTACGTGCTGGCTCCTTGTGCTGTC	GNAS	GNAS_e4	ENSE00003546600	GNAS_e4	ENSE00003690843	∆3nt	∆3nt	Intron up	72.9955299630315	73.6151206390192	0.619590675987702	83.8420107719928	59.1715976331361	60.2352941176471	0.17782159721882	-0.005322367	-0.0020166934	-0.0225015059113502	-0.0251878201961517	-0.023850799	-0.0031054318	0.0	0.0009765625
GNAS_e4_T21G	T21G	CTTTATGAAAGCAGTACTCCGAACTGACATGGTGCAATATGATTTTCTTTTCTTTTCAATCCCACTGCAGTGAGAAGGCAACCAAAGTGCAGGACATCAAAAACAACCTGAAAGAGGCGATTGAAGTACGTGCTGGCTCCTTGTGCTGTC	GNAS	GNAS_e4	ENSE00003546600	GNAS_e4	ENSE00003690843	G	sub	Intron up	72.9955299630315	72.7208115055133	-0.274718457518197	83.3568406205924	59.1445427728614	57.7639751552795	0.17782159721882	-0.0051234365	-0.0037727356	0.0094090104103088	0.0041679441928863	0.0068862736	-7.787347e-05	0.0	0.009765625
GNAS_e4_del24to26	del24to26	CTTTATGAAAGCAGTACTCCTAAACATGGTGCAATATGATTTTCTTTTCTTTTCAATCCCACTGCAGTGAGAAGGCAACCAAAGTGCAGGACATCAAAAACAACCTGAAAGAGGCGATTGAAGTACGTGCTGGCTCCTTGTGCTGTC	GNAS	GNAS_e4	ENSE00003546600	GNAS_e4	ENSE00003690843	∆3nt	∆3nt	Intron up	72.9955299630315	70.3673975426681	-2.62813242036341	80.7065217391305	57.1005917159763	53.3923303834808	0.17782159721882	-0.0086275935	-0.002530098	-0.0244416072964668	-0.0106741487979888	-0.033022135	-0.003921002	0.0	0.017578125
GNAS_e4_C24A	C24A	CTTTATGAAAGCAGTACTCCTAAATGACATGGTGCAATATGATTTTCTTTTCTTTTCAATCCCACTGCAGTGAGAAGGCAACCAAAGTGCAGGACATCAAAAACAACCTGAAAGAGGCGATTGAAGTACGTGCTGGCTCCTTGTGCTGTC	GNAS	GNAS_e4	ENSE00003546600	GNAS_e4	ENSE00003690843	A	sub	Intron up	72.9955299630315	71.6303177190213	-1.36521224401021	86.2275449101797	55.6420233463035	57.9365079365079	0.17782159721882	-0.012406856	-0.006999135	-0.0137244462966918	-0.0125396251678466	-0.041799605	-0.0007329583	0.0	0.001953125
GNAS_e4_T25A	T25A	CTTTATGAAAGCAGTACTCCTAACAGACATGGTGCAATATGATTTTCTTTTCTTTTCAATCCCACTGCAGTGAGAAGGCAACCAAAGTGCAGGACATCAAAAACAACCTGAAAGAGGCGATTGAAGTACGTGCTGGCTCCTTGTGCTGTC	GNAS	GNAS_e4	ENSE00003546600	GNAS_e4	ENSE00003690843	A	sub	Intron up	72.9955299630315	75.3413316997206	2.3458017366891	88.3054892601432	63.7931034482759	60.0	0.17782159721882	-0.028972387	-0.0141886175	-0.0222607925534248	-0.0276666283607482	-0.073611885	-0.002918601	0.0	0.0107421875
GNAS_e4_del25to27	del25to27	CTTTATGAAAGCAGTACTCCTAACCATGGTGCAATATGATTTTCTTTTCTTTTCAATCCCACTGCAGTGAGAAGGCAACCAAAGTGCAGGACATCAAAAACAACCTGAAAGAGGCGATTGAAGTACGTGCTGGCTCCTTGTGCTGTC	GNAS	GNAS_e4	ENSE00003546600	GNAS_e4	ENSE00003690843	∆3nt	∆3nt	Intron up	72.9955299630315	71.8935515820771	-1.1019783809544	85.1703406813627	57.0405727923628	57.4944071588367	0.17782159721882	0.0007098615	0.0017457902	-0.0175196975469589	-0.0073561668395996	-0.013058811	-0.0016607344	0.0	0.0068359375
GNAS_e4_T25C	T25C	CTTTATGAAAGCAGTACTCCTAACCGACATGGTGCAATATGATTTTCTTTTCTTTTCAATCCCACTGCAGTGAGAAGGCAACCAAAGTGCAGGACATCAAAAACAACCTGAAAGAGGCGATTGAAGTACGTGCTGGCTCCTTGTGCTGTC	GNAS	GNAS_e4	ENSE00003546600	GNAS_e4	ENSE00003690843	C	sub	Intron up	72.9955299630315	73.277331997329	0.281802034297496	83.4745762711864	59.1133004926109	58.9189189189189	0.17782159721882	-0.021203011	-0.011685759	-0.0195557102560997	-0.0263361036777496	-0.058292776	-0.0026261806	0.0	0.00390625
GNAS_e4_del25to25	del25to25	CTTTATGAAAGCAGTACTCCTAACGACATGGTGCAATATGATTTTCTTTTCTTTTCAATCCCACTGCAGTGAGAAGGCAACCAAAGTGCAGGACATCAAAAACAACCTGAAAGAGGCGATTGAAGTACGTGCTGGCTCCTTGTGCTGTC	GNAS	GNAS_e4	ENSE00003546600	GNAS_e4	ENSE00003690843	∆1nt	∆1nt	Intron up	72.9955299630315	73.6466474927632	0.651117529731693	85.6287425149701	63.6904761904762	54.1353383458647	0.17782159721882	-0.0058034062	-0.0068241656	-0.0161613076925277	-0.0396392345428466	-0.029737443	-0.0010470748	0.0	0.0419921875
GNAS_e4_T25G	T25G	CTTTATGAAAGCAGTACTCCTAACGGACATGGTGCAATATGATTTTCTTTTCTTTTCAATCCCACTGCAGTGAGAAGGCAACCAAAGTGCAGGACATCAAAAACAACCTGAAAGAGGCGATTGAAGTACGTGCTGGCTCCTTGTGCTGTC	GNAS	GNAS_e4	ENSE00003546600	GNAS_e4	ENSE00003690843	G	sub	Intron up	72.9955299630315	79.5042819022101	6.5087519391786	82.0276497695853	70.6806282722513	65.2941176470588	0.17782159721882	-0.025078237	-0.012369633	-0.0217106863856315	-0.0272774100303649	-0.051570386	-0.002489835	0.0	0.015625
GNAS_e4_del25to30	del25to30	CTTTATGAAAGCAGTACTCCTAACGGTGCAATATGATTTTCTTTTCTTTTCAATCCCACTGCAGTGAGAAGGCAACCAAAGTGCAGGACATCAAAAACAACCTGAAAGAGGCGATTGAAGTACGTGCTGGCTCCTTGTGCTGTC	GNAS	GNAS_e4	ENSE00003546600	GNAS_e4	ENSE00003690843	∆6nt	∆6nt	Intron up	72.9955299630315	75.0046156418408	2.0090856788093	86.1423220973783	60.5226960110041	62.7906976744186	0.17782159721882	-0.017983168	0.0075412095	0.0033664926886558	-0.0225116610527038	-0.018473893	-0.0020963252	0.0	0.033203125
GNAS_e4_G26A	G26A	CTTTATGAAAGCAGTACTCCTAACTAACATGGTGCAATATGATTTTCTTTTCTTTTCAATCCCACTGCAGTGAGAAGGCAACCAAAGTGCAGGACATCAAAAACAACCTGAAAGAGGCGATTGAAGTACGTGCTGGCTCCTTGTGCTGTC	GNAS	GNAS_e4	ENSE00003546600	GNAS_e4	ENSE00003690843	A	sub	Intron up	72.9955299630315	73.6448966356727	0.649366672641194	84.469696969697	66.0831509846827	53.7473233404711	0.17782159721882	0.00994575	0.0054249465	0.0088259279727935	0.0065348446369171	0.017976522	0.0003541112	0.0	-0.01171875
GNAS_e4_del26to26	del26to26	CTTTATGAAAGCAGTACTCCTAACTACATGGTGCAATATGATTTTCTTTTCTTTTCAATCCCACTGCAGTGAGAAGGCAACCAAAGTGCAGGACATCAAAAACAACCTGAAAGAGGCGATTGAAGTACGTGCTGGCTCCTTGTGCTGTC	GNAS	GNAS_e4	ENSE00003546600	GNAS_e4	ENSE00003690843	∆1nt	∆1nt	Intron up	72.9955299630315	75.1598848777299	2.1643549146984	83.4990059642147	61.4879649890591	62.1686746987952	0.17782159721882	-0.0059000254	-0.0037855804	-0.0172994136810302	-0.0381818115711212	-0.028473973	-0.0010924339	0.0	0.0341796875
GNAS_e4_del26to28	del26to28	CTTTATGAAAGCAGTACTCCTAACTATGGTGCAATATGATTTTCTTTTCTTTTCAATCCCACTGCAGTGAGAAGGCAACCAAAGTGCAGGACATCAAAAACAACCTGAAAGAGGCGATTGAAGTACGTGCTGGCTCCTTGTGCTGTC	GNAS	GNAS_e4	ENSE00003546600	GNAS_e4	ENSE00003690843	∆3nt	∆3nt	Intron up	72.9955299630315	76.4420602423395	3.446530279308	83.6206896551724	70.6185567010309	57.2139303482587	0.17782159721882	0.0017743707	0.0021495223	-0.0196024551987648	-0.0084328651428222	-0.016863793	-0.0034102798	0.0	0.0224609375
GNAS_e4_G26C	G26C	CTTTATGAAAGCAGTACTCCTAACTCACATGGTGCAATATGATTTTCTTTTCTTTTCAATCCCACTGCAGTGAGAAGGCAACCAAAGTGCAGGACATCAAAAACAACCTGAAAGAGGCGATTGAAGTACGTGCTGGCTCCTTGTGCTGTC	GNAS	GNAS_e4	ENSE00003546600	GNAS_e4	ENSE00003690843	C	sub	Intron up	72.9955299630315	74.9589248674929	1.9633949044614	87.467362924282	60.2941176470588	62.7062706270627	0.17782159721882	-0.00978592	-0.007098049	-0.0176482647657394	-0.0207290351390838	-0.03710878	-0.0014210939	0.0	0.0126953125
GNAS_e4_del25to45	del25to45	CTTTATGAAAGCAGTACTCCTAACTCTTTTCTTTTCAATCCCACTGCAGTGAGAAGGCAACCAAAGTGCAGGACATCAAAAACAACCTGAAAGAGGCGATTGAAGTACGTGCTGGCTCCTTGTGCTGTC	GNAS	GNAS_e4	ENSE00003546600	GNAS_e4	ENSE00003690843	∆21nt	∆21nt	Intron up	72.9955299630315	77.1970029587611	4.20147299572959	85.8203414996288	64.1207815275311	65.4255319148936	0.17782159721882	0.068427384	0.0112558305	0.0454765558242797	0.0123216211795806	0.039134115	-0.0029488504	0.0	-0.0029296875
GNAS_e4_C28A	C28A	CTTTATGAAAGCAGTACTCCTAACTGAAATGGTGCAATATGATTTTCTTTTCTTTTCAATCCCACTGCAGTGAGAAGGCAACCAAAGTGCAGGACATCAAAAACAACCTGAAAGAGGCGATTGAAGTACGTGCTGGCTCCTTGTGCTGTC	GNAS	GNAS_e4	ENSE00003546600	GNAS_e4	ENSE00003690843	A	sub	Intron up	72.9955299630315	72.0990720226196	-0.896457940411899	82.8125	52.7777777777778	62.4489795918367	0.17782159721882	-0.012252033	-0.0050760508	-0.0070045366883277	-0.0076307356357574	-0.008104503	-0.0004491806	0.0	0.0009765625
GNAS_e4_del28to28	del28to28	CTTTATGAAAGCAGTACTCCTAACTGAATGGTGCAATATGATTTTCTTTTCTTTTCAATCCCACTGCAGTGAGAAGGCAACCAAAGTGCAGGACATCAAAAACAACCTGAAAGAGGCGATTGAAGTACGTGCTGGCTCCTTGTGCTGTC	GNAS	GNAS_e4	ENSE00003546600	GNAS_e4	ENSE00003690843	∆1nt	∆1nt	Intron up	72.9955299630315	75.8555281221426	2.8599981591111	87.0253164556962	57.9861111111111	68.2170542635659	0.17782159721882	0.008833379	0.0002667904	-0.0005202889442443	-0.0223611891269683	-0.017954886	-0.00012665987	0.0	0.0302734375
GNAS_e4_del30to35	del30to35	CTTTATGAAAGCAGTACTCCTAACTGACAAATATGATTTTCTTTTCTTTTCAATCCCACTGCAGTGAGAAGGCAACCAAAGTGCAGGACATCAAAAACAACCTGAAAGAGGCGATTGAAGTACGTGCTGGCTCCTTGTGCTGTC	GNAS	GNAS_e4	ENSE00003546600	GNAS_e4	ENSE00003690843	∆6nt	∆6nt	Intron up	72.9955299630315	72.7226010143358	-0.272928948695705	88.3040935672515	58.5526315789474	57.3529411764706	0.17782159721882	0.017500013	0.014427602	0.0330327004194259	0.0047938823699951	0.0066423714	-0.00037959218	0.0	0.0009765625
GNAS_e4_T30A	T30A	CTTTATGAAAGCAGTACTCCTAACTGACAAGGTGCAATATGATTTTCTTTTCTTTTCAATCCCACTGCAGTGAGAAGGCAACCAAAGTGCAGGACATCAAAAACAACCTGAAAGAGGCGATTGAAGTACGTGCTGGCTCCTTGTGCTGTC	GNAS	GNAS_e4	ENSE00003546600	GNAS_e4	ENSE00003690843	A	sub	Intron up	72.9955299630315	71.6138162468251	-1.3817137162064	81.5642458100559	53.7878787878788	59.6774193548387	0.17782159721882	-0.039029002	-0.019576162	-0.0154941827058792	-0.0167129039764404	-0.011282653	-0.0020819604	0.0	-0.0166015625
GNAS_e4_T30C	T30C	CTTTATGAAAGCAGTACTCCTAACTGACACGGTGCAATATGATTTTCTTTTCTTTTCAATCCCACTGCAGTGAGAAGGCAACCAAAGTGCAGGACATCAAAAACAACCTGAAAGAGGCGATTGAAGTACGTGCTGGCTCCTTGTGCTGTC	GNAS	GNAS_e4	ENSE00003546600	GNAS_e4	ENSE00003690843	C	sub	Intron up	72.9955299630315	71.1235010162297	-1.87202894680181	81.3504823151125	54.9520766773163	57.6642335766423	0.17782159721882	-0.0028760433	-0.0028651953	0.0001397281885147	-0.0059455633163452	-0.019230187	-0.0003874898	0.0	0.009765625
GNAS_e4_T30G	T30G	CTTTATGAAAGCAGTACTCCTAACTGACAGGGTGCAATATGATTTTCTTTTCTTTTCAATCCCACTGCAGTGAGAAGGCAACCAAAGTGCAGGACATCAAAAACAACCTGAAAGAGGCGATTGAAGTACGTGCTGGCTCCTTGTGCTGTC	GNAS	GNAS_e4	ENSE00003546600	GNAS_e4	ENSE00003690843	G	sub	Intron up	72.9955299630315	73.7794939027118	0.783963939680299	85.8710562414266	61.2662942271881	58.6776859504132	0.17782159721882	-0.026904494	-0.01666978	-0.0129448398947715	-0.0252623856067657	-0.047248513	-0.0019860566	0.0	0.0205078125
GNAS_e4_del30to30	del30to30	CTTTATGAAAGCAGTACTCCTAACTGACAGGTGCAATATGATTTTCTTTTCTTTTCAATCCCACTGCAGTGAGAAGGCAACCAAAGTGCAGGACATCAAAAACAACCTGAAAGAGGCGATTGAAGTACGTGCTGGCTCCTTGTGCTGTC	GNAS	GNAS_e4	ENSE00003546600	GNAS_e4	ENSE00003690843	∆1nt	∆1nt	Intron up	72.9955299630315	72.4389505654696	-0.556579397561907	79.5811518324607	52.9100529100529	63.2432432432433	0.17782159721882	-0.036240906	-0.015339941	-0.0035071149468421	-0.0265136063098907	-0.037656218	-0.0023654401	0.0	-0.029296875
GNAS_e4_G31A	G31A	CTTTATGAAAGCAGTACTCCTAACTGACATAGTGCAATATGATTTTCTTTTCTTTTCAATCCCACTGCAGTGAGAAGGCAACCAAAGTGCAGGACATCAAAAACAACCTGAAAGAGGCGATTGAAGTACGTGCTGGCTCCTTGTGCTGTC	GNAS	GNAS_e4	ENSE00003546600	GNAS_e4	ENSE00003690843	A	sub	Intron up	72.9955299630315	75.8373494725757	2.8418195095442	86.7612293144208	63.8121546961326	61.4420062695925	0.17782159721882	-0.010691434	-0.003983885	-0.0069079175591468	-0.0082572698593139	0.007189214	0.00035110116	0.0	0.00390625
GNAS_e4_del31to36	del31to36	CTTTATGAAAGCAGTACTCCTAACTGACATATATGATTTTCTTTTCTTTTCAATCCCACTGCAGTGAGAAGGCAACCAAAGTGCAGGACATCAAAAACAACCTGAAAGAGGCGATTGAAGTACGTGCTGGCTCCTTGTGCTGTC	GNAS	GNAS_e4	ENSE00003546600	GNAS_e4	ENSE00003690843	∆6nt	∆6nt	Intron up	72.9955299630315	74.3013780946619	1.30584813163039	85.9611231101512	60.7329842931937	60.3723404255319	0.17782159721882	0.020042032	0.014827639	0.0398734956979751	0.0072237849235534	0.00595662	-0.00028851628	0.0	0.0224609375
GNAS_e4_G31C	G31C	CTTTATGAAAGCAGTACTCCTAACTGACATCGTGCAATATGATTTTCTTTTCTTTTCAATCCCACTGCAGTGAGAAGGCAACCAAAGTGCAGGACATCAAAAACAACCTGAAAGAGGCGATTGAAGTACGTGCTGGCTCCTTGTGCTGTC	GNAS	GNAS_e4	ENSE00003546600	GNAS_e4	ENSE00003690843	C	sub	Intron up	72.9955299630315	75.6550504624824	2.6595204994509	85.792349726776	65.7407407407408	58.2857142857143	0.17782159721882	0.014118195	-0.00067308545	-0.0038008838891983	-0.0122729241847991	-0.021155447	-9.006262e-05	0.0	0.0048828125
GNAS_e4_del30to50	del30to50	CTTTATGAAAGCAGTACTCCTAACTGACATCTTTTCAATCCCACTGCAGTGAGAAGGCAACCAAAGTGCAGGACATCAAAAACAACCTGAAAGAGGCGATTGAAGTACGTGCTGGCTCCTTGTGCTGTC	GNAS	GNAS_e4	ENSE00003546600	GNAS_e4	ENSE00003690843	∆21nt	∆21nt	Intron up	72.9955299630315	75.2859843457413	2.29045438270979	86.3484087102178	61.660447761194	62.4615384615385	0.17782159721882	0.04535806	-0.00048440695	-0.0214458778500556	-0.0502582788467407	0.0035429	-0.0017393231	0.0	0.0185546875
GNAS_e4_G32A	G32A	CTTTATGAAAGCAGTACTCCTAACTGACATGATGCAATATGATTTTCTTTTCTTTTCAATCCCACTGCAGTGAGAAGGCAACCAAAGTGCAGGACATCAAAAACAACCTGAAAGAGGCGATTGAAGTACGTGCTGGCTCCTTGTGCTGTC	GNAS	GNAS_e4	ENSE00003546600	GNAS_e4	ENSE00003690843	A	sub	Intron up	72.9955299630315	75.0063068248043	2.0107768617728	87.3475609756098	61.2654320987654	61.9718309859155	0.17782159721882	0.013717532	0.005523801	0.0027777552604675	-0.0028892457485198	-0.008307546	0.0007788539	0.0	-0.0126953125
GNAS_e4_del30to32	del30to32	CTTTATGAAAGCAGTACTCCTAACTGACATGCAATATGATTTTCTTTTCTTTTCAATCCCACTGCAGTGAGAAGGCAACCAAAGTGCAGGACATCAAAAACAACCTGAAAGAGGCGATTGAAGTACGTGCTGGCTCCTTGTGCTGTC	GNAS	GNAS_e4	ENSE00003546600	GNAS_e4	ENSE00003690843	∆3nt	∆3nt	Intron up	72.9955299630315	76.6880898127487	3.6925598497172	86.4035087719298	61.5	66.3157894736842	0.17782159721882	0.037198395	0.010886997	0.0051470100879669	0.0019400119781494	0.012396663	-4.813075e-05	0.0	0.0
GNAS_e4_G32C	G32C	CTTTATGAAAGCAGTACTCCTAACTGACATGCTGCAATATGATTTTCTTTTCTTTTCAATCCCACTGCAGTGAGAAGGCAACCAAAGTGCAGGACATCAAAAACAACCTGAAAGAGGCGATTGAAGTACGTGCTGGCTCCTTGTGCTGTC	GNAS	GNAS_e4	ENSE00003546600	GNAS_e4	ENSE00003690843	C	sub	Intron up	72.9955299630315	77.7916865980577	4.79615663502619	84.6385542168675	61.0486891385768	70.2602230483271	0.17782159721882	0.013100147	0.0027315319	0.0116587504744529	-0.0051480531692504	-0.009367406	0.0006713569	0.0	0.0068359375
GNAS_e4_del33to35	del33to35	CTTTATGAAAGCAGTACTCCTAACTGACATGGAATATGATTTTCTTTTCTTTTCAATCCCACTGCAGTGAGAAGGCAACCAAAGTGCAGGACATCAAAAACAACCTGAAAGAGGCGATTGAAGTACGTGCTGGCTCCTTGTGCTGTC	GNAS	GNAS_e4	ENSE00003546600	GNAS_e4	ENSE00003690843	∆3nt	∆3nt	Intron up	72.9955299630315	76.0795113856685	3.08398142263699	86.4042933810376	64.7798742138365	61.1650485436893	0.17782159721882	0.034881353	0.009410411	0.0091105848550796	0.0052824020385742	-0.0070393085	-0.0002875328	0.0	0.0078125
GNAS_e4_T33A	T33A	CTTTATGAAAGCAGTACTCCTAACTGACATGGAGCAATATGATTTTCTTTTCTTTTCAATCCCACTGCAGTGAGAAGGCAACCAAAGTGCAGGACATCAAAAACAACCTGAAAGAGGCGATTGAAGTACGTGCTGGCTCCTTGTGCTGTC	GNAS	GNAS_e4	ENSE00003546600	GNAS_e4	ENSE00003690843	A	sub	Intron up	72.9955299630315	74.4372197794648	1.4416898164333	86.5671641791045	62.707182320442	58.7912087912088	0.17782159721882	-0.0025216043	-0.004805267	-0.02072274684906	-0.0279307961463928	-0.06609732	-0.001524955	0.0	0.0087890625
GNAS_e4_del33to38	del33to38	CTTTATGAAAGCAGTACTCCTAACTGACATGGATGATTTTCTTTTCTTTTCAATCCCACTGCAGTGAGAAGGCAACCAAAGTGCAGGACATCAAAAACAACCTGAAAGAGGCGATTGAAGTACGTGCTGGCTCCTTGTGCTGTC	GNAS	GNAS_e4	ENSE00003546600	GNAS_e4	ENSE00003690843	∆6nt	∆6nt	Intron up	72.9955299630315	76.7847130678513	3.78918310481979	87.1536523929471	62.8571428571429	65.1162790697675	0.17782159721882	0.017089278	0.013331652	0.0284610465168952	0.0004940032958984	-0.027945817	-0.0016058087	0.0	0.033203125
GNAS_e4_T33C	T33C	CTTTATGAAAGCAGTACTCCTAACTGACATGGCGCAATATGATTTTCTTTTCTTTTCAATCCCACTGCAGTGAGAAGGCAACCAAAGTGCAGGACATCAAAAACAACCTGAAAGAGGCGATTGAAGTACGTGCTGGCTCCTTGTGCTGTC	GNAS	GNAS_e4	ENSE00003546600	GNAS_e4	ENSE00003690843	C	sub	Intron up	72.9955299630315	76.2204106807604	3.2248807177289	83.2699619771863	60.7476635514019	65.6387665198238	0.17782159721882	0.0011869967	-0.0018440187	-0.0100882723927497	-0.0193904936313629	-0.035069913	-0.00038862228	0.0	0.025390625
GNAS_e4_del33to33	del33to33	CTTTATGAAAGCAGTACTCCTAACTGACATGGGCAATATGATTTTCTTTTCTTTTCAATCCCACTGCAGTGAGAAGGCAACCAAAGTGCAGGACATCAAAAACAACCTGAAAGAGGCGATTGAAGTACGTGCTGGCTCCTTGTGCTGTC	GNAS	GNAS_e4	ENSE00003546600	GNAS_e4	ENSE00003690843	∆1nt	∆1nt	Intron up	72.9955299630315	74.9419882504893	1.9464582874578	86.9047619047619	58.0	63.0434782608696	0.17782159721882	0.013851613	-0.002461493	-0.0164963975548744	-0.0382213592529296	-0.07111156	-0.0026272833	0.0	0.0302734375
GNAS_e4_T33G	T33G	CTTTATGAAAGCAGTACTCCTAACTGACATGGGGCAATATGATTTTCTTTTCTTTTCAATCCCACTGCAGTGAGAAGGCAACCAAAGTGCAGGACATCAAAAACAACCTGAAAGAGGCGATTGAAGTACGTGCTGGCTCCTTGTGCTGTC	GNAS	GNAS_e4	ENSE00003546600	GNAS_e4	ENSE00003690843	G	sub	Intron up	72.9955299630315	75.7661980325742	2.77066806954269	89.2307692307692	63.1147540983607	61.6504854368932	0.17782159721882	-0.018632233	-0.0089659095	-0.0226371511816978	-0.0362155735492706	-0.060842246	-0.0024392605	0.0	-0.0029296875
GNAS_e4_G34A	G34A	CTTTATGAAAGCAGTACTCCTAACTGACATGGTACAATATGATTTTCTTTTCTTTTCAATCCCACTGCAGTGAGAAGGCAACCAAAGTGCAGGACATCAAAAACAACCTGAAAGAGGCGATTGAAGTACGTGCTGGCTCCTTGTGCTGTC	GNAS	GNAS_e4	ENSE00003546600	GNAS_e4	ENSE00003690843	A	sub	Intron up	72.9955299630315	73.3197054942843	0.324175531252802	77.4647887323944	61.5384615384615	56.5217391304348	0.17782159721882	-0.023017973	-0.006493479	0.0125243738293647	0.0073474943637847	-0.009754688	-0.0010299683	0.0	0.046875
GNAS_e4_del34to36	del34to36	CTTTATGAAAGCAGTACTCCTAACTGACATGGTATATGATTTTCTTTTCTTTTCAATCCCACTGCAGTGAGAAGGCAACCAAAGTGCAGGACATCAAAAACAACCTGAAAGAGGCGATTGAAGTACGTGCTGGCTCCTTGTGCTGTC	GNAS	GNAS_e4	ENSE00003546600	GNAS_e4	ENSE00003690843	∆3nt	∆3nt	Intron up	72.9955299630315	70.3241157627504	-2.6714142002811	84.6153846153846	52.5316455696203	57.4468085106383	0.17782159721882	0.024075747	0.008851349	0.0227642953395843	0.0119182169437408	0.0040926337	-0.0003245175	0.0	0.0498046875
GNAS_e4_del34to34	del34to34	CTTTATGAAAGCAGTACTCCTAACTGACATGGTCAATATGATTTTCTTTTCTTTTCAATCCCACTGCAGTGAGAAGGCAACCAAAGTGCAGGACATCAAAAACAACCTGAAAGAGGCGATTGAAGTACGTGCTGGCTCCTTGTGCTGTC	GNAS	GNAS_e4	ENSE00003546600	GNAS_e4	ENSE00003690843	∆1nt	∆1nt	Intron up	72.9955299630315	75.5868644907032	2.5913345276717	85.0	63.2432432432433	61.4730878186969	0.17782159721882	0.029397786	0.0041964054	0.0005945488810539	-0.020659863948822	-0.053901047	0.0013399422	0.0	0.0380859375
GNAS_e4_G34C	G34C	CTTTATGAAAGCAGTACTCCTAACTGACATGGTCCAATATGATTTTCTTTTCTTTTCAATCCCACTGCAGTGAGAAGGCAACCAAAGTGCAGGACATCAAAAACAACCTGAAAGAGGCGATTGAAGTACGTGCTGGCTCCTTGTGCTGTC	GNAS	GNAS_e4	ENSE00003546600	GNAS_e4	ENSE00003690843	C	sub	Intron up	72.9955299630315	76.6638903111958	3.6683603481643	86.2520458265139	63.2432432432433	64.7173489278753	0.17782159721882	0.0018877685	0.0029229224	0.0009249374270439	-0.0067660510540008	-0.00082981586	0.0005490482	0.0	-0.0048828125
GNAS_e4_C35A	C35A	CTTTATGAAAGCAGTACTCCTAACTGACATGGTGAAATATGATTTTCTTTTCTTTTCAATCCCACTGCAGTGAGAAGGCAACCAAAGTGCAGGACATCAAAAACAACCTGAAAGAGGCGATTGAAGTACGTGCTGGCTCCTTGTGCTGTC	GNAS	GNAS_e4	ENSE00003546600	GNAS_e4	ENSE00003690843	A	sub	Intron up	72.9955299630315	76.0844360988807	3.0889061358492	85.6332703213611	62.945914844649	63.4020618556701	0.17782159721882	0.004427761	0.0040770173	0.012348435819149	0.0151466727256774	0.016548425	0.00040370226	0.0	0.01171875
GNAS_e4_del35to35	del35to35	CTTTATGAAAGCAGTACTCCTAACTGACATGGTGAATATGATTTTCTTTTCTTTTCAATCCCACTGCAGTGAGAAGGCAACCAAAGTGCAGGACATCAAAAACAACCTGAAAGAGGCGATTGAAGTACGTGCTGGCTCCTTGTGCTGTC	GNAS	GNAS_e4	ENSE00003546600	GNAS_e4	ENSE00003690843	∆1nt	∆1nt	Intron up	72.9955299630315	75.0265950686349	2.0310651056034	89.0173410404624	57.3333333333333	65.1612903225806	0.17782159721882	0.0036966205	0.00065901875	0.0128669664263725	-0.0257367193698883	-0.0112583935	-0.00023570657	0.0	0.0498046875
GNAS_e4_T38A	T38A	CTTTATGAAAGCAGTACTCCTAACTGACATGGTGCAAAATGATTTTCTTTTCTTTTCAATCCCACTGCAGTGAGAAGGCAACCAAAGTGCAGGACATCAAAAACAACCTGAAAGAGGCGATTGAAGTACGTGCTGGCTCCTTGTGCTGTC	GNAS	GNAS_e4	ENSE00003546600	GNAS_e4	ENSE00003690843	A	sub	Intron up	72.9955299630315	71.6633032767943	-1.3322266862372	84.0909090909091	56.1111111111111	57.7903682719547	0.17782159721882	0.009909511	0.0020145774	0.0077715069055557	0.0057393014430999	-0.009461284	-0.00023254752	0.0	0.0009765625
GNAS_e4_del37to57	del37to57	CTTTATGAAAGCAGTACTCCTAACTGACATGGTGCAAATCCCACTGCAGTGAGAAGGCAACCAAAGTGCAGGACATCAAAAACAACCTGAAAGAGGCGATTGAAGTACGTGCTGGCTCCTTGTGCTGTC	GNAS	GNAS_e4	ENSE00003546600	GNAS_e4	ENSE00003690843	∆21nt	∆21nt	Intron up	72.9955299630315	46.243492320005	-26.7520376430265	50.0	27.1047227926078	30.2350427350427	0.17782159721882	-0.47612494	-0.42842165	-0.4454663097858429	-0.6209912821650505	-0.5432313	-0.47601357	-0.17578125	-0.505615234375
GNAS_e4_del38to38	del38to38	CTTTATGAAAGCAGTACTCCTAACTGACATGGTGCAAATGATTTTCTTTTCTTTTCAATCCCACTGCAGTGAGAAGGCAACCAAAGTGCAGGACATCAAAAACAACCTGAAAGAGGCGATTGAAGTACGTGCTGGCTCCTTGTGCTGTC	GNAS	GNAS_e4	ENSE00003546600	GNAS_e4	ENSE00003690843	∆1nt	∆1nt	Intron up	72.9955299630315	73.162355962135	0.166825999103493	87.9699248120301	59.0361445783133	58.6345381526104	0.17782159721882	0.029927462	0.006098777	0.0107136443257331	-0.0173500478267669	-0.0299474	0.001421243	0.0	0.0224609375
GNAS_e4_T38C	T38C	CTTTATGAAAGCAGTACTCCTAACTGACATGGTGCAACATGATTTTCTTTTCTTTTCAATCCCACTGCAGTGAGAAGGCAACCAAAGTGCAGGACATCAAAAACAACCTGAAAGAGGCGATTGAAGTACGTGCTGGCTCCTTGTGCTGTC	GNAS	GNAS_e4	ENSE00003546600	GNAS_e4	ENSE00003690843	C	sub	Intron up	72.9955299630315	74.8334134590028	1.83788349597129	87.4439461883408	63.5294117647059	58.8932806324111	0.17782159721882	0.0071139336	-0.0003273785	-0.0047524645924568	-0.0073343813419342	-0.015399694	-0.0012504756	0.0	0.0283203125
GNAS_e4_T38G	T38G	CTTTATGAAAGCAGTACTCCTAACTGACATGGTGCAAGATGATTTTCTTTTCTTTTCAATCCCACTGCAGTGAGAAGGCAACCAAAGTGCAGGACATCAAAAACAACCTGAAAGAGGCGATTGAAGTACGTGCTGGCTCCTTGTGCTGTC	GNAS	GNAS_e4	ENSE00003546600	GNAS_e4	ENSE00003690843	G	sub	Intron up	72.9955299630315	76.9883093036157	3.9927793405842	87.5576036866359	61.8279569892473	66.5	0.17782159721882	-0.043866336	-0.021528602	-0.0268187075853347	-0.0429036021232605	-0.09155345	-0.006090939	0.0	0.0322265625
GNAS_e4_del38to40	del38to40	CTTTATGAAAGCAGTACTCCTAACTGACATGGTGCAAGATTTTCTTTTCTTTTCAATCCCACTGCAGTGAGAAGGCAACCAAAGTGCAGGACATCAAAAACAACCTGAAAGAGGCGATTGAAGTACGTGCTGGCTCCTTGTGCTGTC	GNAS	GNAS_e4	ENSE00003546600	GNAS_e4	ENSE00003690843	∆3nt	∆3nt	Intron up	72.9955299630315	75.0046156418408	2.0090856788093	82.6576576576577	64.247311827957	59.1370558375635	0.17782159721882	-0.10254136	-0.046456575	-0.0885578468441963	-0.1296688616275787	-0.1433785	-0.017271578	0.0	0.0078125
GNAS_e4_T40A	T40A	CTTTATGAAAGCAGTACTCCTAACTGACATGGTGCAATAAGATTTTCTTTTCTTTTCAATCCCACTGCAGTGAGAAGGCAACCAAAGTGCAGGACATCAAAAACAACCTGAAAGAGGCGATTGAAGTACGTGCTGGCTCCTTGTGCTGTC	GNAS	GNAS_e4	ENSE00003546600	GNAS_e4	ENSE00003690843	A	sub	Intron up	72.9955299630315	77.0760915210417	4.0805615580102	89.3536121673004	64.0909090909091	64.5631067961165	0.17782159721882	-0.004518658	-0.009912789	-0.0121631696820259	-0.019502580165863	-0.05964747	-0.0023946464	0.0	0.0048828125
GNAS_e4_del40to60	del40to60	CTTTATGAAAGCAGTACTCCTAACTGACATGGTGCAATACCCACTGCAGTGAGAAGGCAACCAAAGTGCAGGACATCAAAAACAACCTGAAAGAGGCGATTGAAGTACGTGCTGGCTCCTTGTGCTGTC	GNAS	GNAS_e4	ENSE00003546600	GNAS_e4	ENSE00003690843	∆21nt	∆21nt	Intron up	72.9955299630315	30.6398245856849	-42.3557053773466	30.8176100628931	16.5345413363533	15.5529953917051	0.17782159721882	-0.51432586	-0.4512891	-0.4971675500273704	-0.6753638312220573	-0.59422296	-0.4982628	-0.25390625	-0.522918701171875
GNAS_e4_T40C	T40C	CTTTATGAAAGCAGTACTCCTAACTGACATGGTGCAATACGATTTTCTTTTCTTTTCAATCCCACTGCAGTGAGAAGGCAACCAAAGTGCAGGACATCAAAAACAACCTGAAAGAGGCGATTGAAGTACGTGCTGGCTCCTTGTGCTGTC	GNAS	GNAS_e4	ENSE00003546600	GNAS_e4	ENSE00003690843	C	sub	Intron up	72.9955299630315	77.3885778844171	4.3930479213856	85.3391684901532	65.2284263959391	64.6525679758308	0.17782159721882	-0.007904053	-0.0049134493	-0.0158932283520698	-0.0174430310726165	-0.05155292	-0.0014877319	0.0	0.04296875
GNAS_e4_del40to40	del40to40	CTTTATGAAAGCAGTACTCCTAACTGACATGGTGCAATAGATTTTCTTTTCTTTTCAATCCCACTGCAGTGAGAAGGCAACCAAAGTGCAGGACATCAAAAACAACCTGAAAGAGGCGATTGAAGTACGTGCTGGCTCCTTGTGCTGTC	GNAS	GNAS_e4	ENSE00003546600	GNAS_e4	ENSE00003690843	∆1nt	∆1nt	Intron up	72.9955299630315	70.9285766607176	-2.0669533023139	83.3333333333333	50.0	62.5	0.17782159721882	-0.049535453	-0.038182825	-0.0476889461278915	-0.0797885060310363	-0.11040628	-0.00688082	0.0	0.0439453125
GNAS_e4_T40G	T40G	CTTTATGAAAGCAGTACTCCTAACTGACATGGTGCAATAGGATTTTCTTTTCTTTTCAATCCCACTGCAGTGAGAAGGCAACCAAAGTGCAGGACATCAAAAACAACCTGAAAGAGGCGATTGAAGTACGTGCTGGCTCCTTGTGCTGTC	GNAS	GNAS_e4	ENSE00003546600	GNAS_e4	ENSE00003690843	G	sub	Intron up	72.9955299630315	74.2548430677372	1.2593131047057	87.2117400419287	60.952380952381	60.0	0.17782159721882	-0.081722766	-0.050860763	-0.0576693639159202	-0.094215452671051	-0.08975896	-0.008238405	0.0	0.01171875
GNAS_e4_G41A	G41A	CTTTATGAAAGCAGTACTCCTAACTGACATGGTGCAATATAATTTTCTTTTCTTTTCAATCCCACTGCAGTGAGAAGGCAACCAAAGTGCAGGACATCAAAAACAACCTGAAAGAGGCGATTGAAGTACGTGCTGGCTCCTTGTGCTGTC	GNAS	GNAS_e4	ENSE00003546600	GNAS_e4	ENSE00003690843	A	sub	Intron up	72.9955299630315	75.0232144577685	2.02768449473699	82.469512195122	61.7504051863857	61.5384615384615	0.17782159721882	0.008324504	0.0035574138	0.0092644318938255	0.0069060325622558	-0.020707399	0.0007558465	0.0	-0.0087890625
GNAS_e4_del41to41	del41to41	CTTTATGAAAGCAGTACTCCTAACTGACATGGTGCAATATATTTTCTTTTCTTTTCAATCCCACTGCAGTGAGAAGGCAACCAAAGTGCAGGACATCAAAAACAACCTGAAAGAGGCGATTGAAGTACGTGCTGGCTCCTTGTGCTGTC	GNAS	GNAS_e4	ENSE00003546600	GNAS_e4	ENSE00003690843	∆1nt	∆1nt	Intron up	72.9955299630315	74.101060495241	1.1055305322095	82.9588014981274	59.5703125	61.2068965517241	0.17782159721882	0.013266116	1.9967556e-05	-0.0012600719928741	-0.0188233256340026	-0.019246757	0.0013807714	0.0	0.0341796875
GNAS_e4_G41C	G41C	CTTTATGAAAGCAGTACTCCTAACTGACATGGTGCAATATCATTTTCTTTTCTTTTCAATCCCACTGCAGTGAGAAGGCAACCAAAGTGCAGGACATCAAAAACAACCTGAAAGAGGCGATTGAAGTACGTGCTGGCTCCTTGTGCTGTC	GNAS	GNAS_e4	ENSE00003546600	GNAS_e4	ENSE00003690843	C	sub	Intron up	72.9955299630315	73.2631980009138	0.267668037882296	80.0	64.1304347826087	54.5454545454546	0.17782159721882	-0.0112757385	-0.004322976	-0.0070155635476112	-0.0086497068405151	-0.019307077	-0.0007209778	0.0	0.0009765625
GNAS_e4_del41to61	del41to61	CTTTATGAAAGCAGTACTCCTAACTGACATGGTGCAATATCCACTGCAGTGAGAAGGCAACCAAAGTGCAGGACATCAAAAACAACCTGAAAGAGGCGATTGAAGTACGTGCTGGCTCCTTGTGCTGTC	GNAS	GNAS_e4	ENSE00003546600	GNAS_e4	ENSE00003690843	∆21nt	∆21nt	Intron up	72.9955299630315	58.3646390762573	-14.6308908867742	63.6129032258065	39.3034825870647	42.5444596443228	0.17782159721882	-0.4062546	-0.3652809	-0.3869866579771042	-0.545521505177021	-0.4839993	-0.42064878	-0.080078125	-0.47412109375
GNAS_e4_del40to45	del40to45	CTTTATGAAAGCAGTACTCCTAACTGACATGGTGCAATATCTTTTCTTTTCAATCCCACTGCAGTGAGAAGGCAACCAAAGTGCAGGACATCAAAAACAACCTGAAAGAGGCGATTGAAGTACGTGCTGGCTCCTTGTGCTGTC	GNAS	GNAS_e4	ENSE00003546600	GNAS_e4	ENSE00003690843	∆6nt	∆6nt	Intron up	72.9955299630315	76.7959675620163	3.8004375989848	88.5548011639185	66.0044150110375	62.2169249106079	0.17782159721882	-0.032001555	0.00413388	-0.010477676987648	-0.0265869796276092	-0.071953654	-0.0055098236	0.0	0.0029296875
GNAS_e4_del43to63	del43to63	CTTTATGAAAGCAGTACTCCTAACTGACATGGTGCAATATGAACTGCAGTGAGAAGGCAACCAAAGTGCAGGACATCAAAAACAACCTGAAAGAGGCGATTGAAGTACGTGCTGGCTCCTTGTGCTGTC	GNAS	GNAS_e4	ENSE00003546600	GNAS_e4	ENSE00003690843	∆21nt	∆21nt	Intron up	72.9955299630315	13.6127066807404	-59.3828232822911	8.06174957118353	6.33608815426997	4.93653032440056	0.17782159721882	-0.567323	-0.4718379	-0.5434629283845425	-0.6853375863283873	-0.6156404	-0.50177574	-0.4033203125	-0.52239990234375
GNAS_e4_T43A	T43A	CTTTATGAAAGCAGTACTCCTAACTGACATGGTGCAATATGAATTTCTTTTCTTTTCAATCCCACTGCAGTGAGAAGGCAACCAAAGTGCAGGACATCAAAAACAACCTGAAAGAGGCGATTGAAGTACGTGCTGGCTCCTTGTGCTGTC	GNAS	GNAS_e4	ENSE00003546600	GNAS_e4	ENSE00003690843	A	sub	Intron up	72.9955299630315	73.7934525961328	0.7979226331013	78.8617886178862	58.3333333333333	61.2903225806452	0.17782159721882	-0.017472804	-0.009118706	-0.0175798907876014	-0.0172885954380035	-0.037445724	-0.0011782944	0.0	0.009765625
GNAS_e4_T43C	T43C	CTTTATGAAAGCAGTACTCCTAACTGACATGGTGCAATATGACTTTCTTTTCTTTTCAATCCCACTGCAGTGAGAAGGCAACCAAAGTGCAGGACATCAAAAACAACCTGAAAGAGGCGATTGAAGTACGTGCTGGCTCCTTGTGCTGTC	GNAS	GNAS_e4	ENSE00003546600	GNAS_e4	ENSE00003690843	C	sub	Intron up	72.9955299630315	74.342696344928	1.3471663818965	87.7551020408163	61.7816091954023	59.1216216216216	0.17782159721882	0.0041418076	0.0008727312	0.001027800142765	0.0008915662765502	-0.016752094	-0.00041773915	0.0	0.0087890625
GNAS_e4_T43G	T43G	CTTTATGAAAGCAGTACTCCTAACTGACATGGTGCAATATGAGTTTCTTTTCTTTTCAATCCCACTGCAGTGAGAAGGCAACCAAAGTGCAGGACATCAAAAACAACCTGAAAGAGGCGATTGAAGTACGTGCTGGCTCCTTGTGCTGTC	GNAS	GNAS_e4	ENSE00003546600	GNAS_e4	ENSE00003690843	G	sub	Intron up	72.9955299630315	73.534442156077	0.538912193045493	79.4520547945206	58.9830508474576	60.15625	0.17782159721882	-0.0609788	-0.037260562	-0.0435789003968238	-0.0564824640750885	-0.101655245	-0.00650993	0.0	0.013671875
GNAS_e4_T44A	T44A	CTTTATGAAAGCAGTACTCCTAACTGACATGGTGCAATATGATATTCTTTTCTTTTCAATCCCACTGCAGTGAGAAGGCAACCAAAGTGCAGGACATCAAAAACAACCTGAAAGAGGCGATTGAAGTACGTGCTGGCTCCTTGTGCTGTC	GNAS	GNAS_e4	ENSE00003546600	GNAS_e4	ENSE00003690843	A	sub	Intron up	72.9955299630315	73.0079756671928	0.0124457041613013	83.6231884057971	57.1428571428572	60.8064516129032	0.17782159721882	-0.019754708	-0.008879483	-0.0184296444058418	-0.0164526402950286	-0.050934017	-0.0012708008	0.0	0.0771484375
GNAS_e4_del44to64	del44to64	CTTTATGAAAGCAGTACTCCTAACTGACATGGTGCAATATGATCTGCAGTGAGAAGGCAACCAAAGTGCAGGACATCAAAAACAACCTGAAAGAGGCGATTGAAGTACGTGCTGGCTCCTTGTGCTGTC	GNAS	GNAS_e4	ENSE00003546600	GNAS_e4	ENSE00003690843	∆21nt	∆21nt	Intron up	72.9955299630315	57.0459183998608	-15.9496115631707	57.6875768757688	38.3413461538462	40.650406504065	0.17782159721882	-0.48266536	-0.4285804	-0.4345491975545883	-0.5944397822022438	-0.5215723	-0.46741387	-0.22265625	-0.4976806640625
GNAS_e4_T44C	T44C	CTTTATGAAAGCAGTACTCCTAACTGACATGGTGCAATATGATCTTCTTTTCTTTTCAATCCCACTGCAGTGAGAAGGCAACCAAAGTGCAGGACATCAAAAACAACCTGAAAGAGGCGATTGAAGTACGTGCTGGCTCCTTGTGCTGTC	GNAS	GNAS_e4	ENSE00003546600	GNAS_e4	ENSE00003690843	C	sub	Intron up	72.9955299630315	71.4613632861934	-1.5341666768381	84.7672778561354	57.0715474209651	56.3461538461539	0.17782159721882	0.0004402697	-0.0010455847	-0.0199047625064849	-0.0186094343662261	-0.04428181	-0.0008621514	0.0	0.0771484375
GNAS_e4_del43to45	del43to45	CTTTATGAAAGCAGTACTCCTAACTGACATGGTGCAATATGATCTTTTCTTTTCAATCCCACTGCAGTGAGAAGGCAACCAAAGTGCAGGACATCAAAAACAACCTGAAAGAGGCGATTGAAGTACGTGCTGGCTCCTTGTGCTGTC	GNAS	GNAS_e4	ENSE00003546600	GNAS_e4	ENSE00003690843	∆3nt	∆3nt	Intron up	72.9955299630315	72.5845943924917	-0.410935570539805	84.5959595959596	56.2659846547315	60.3351955307263	0.17782159721882	-0.015672237	-0.004456848	-0.0331237018108367	-0.0143720805644989	-0.05065909	-0.0049422085	0.0	0.0654296875
GNAS_e4_T44G	T44G	CTTTATGAAAGCAGTACTCCTAACTGACATGGTGCAATATGATGTTCTTTTCTTTTCAATCCCACTGCAGTGAGAAGGCAACCAAAGTGCAGGACATCAAAAACAACCTGAAAGAGGCGATTGAAGTACGTGCTGGCTCCTTGTGCTGTC	GNAS	GNAS_e4	ENSE00003546600	GNAS_e4	ENSE00003690843	G	sub	Intron up	72.9955299630315	75.0249048013601	2.0293748383286	83.2167832167832	60.4060913705584	63.01775147929	0.17782159721882	0.0022431612	-0.0015053451	-0.006087876856327	-0.0060676038265228	-0.020734102	-0.0006136	0.0	0.025390625
GNAS_e4_T45A	T45A	CTTTATGAAAGCAGTACTCCTAACTGACATGGTGCAATATGATTATCTTTTCTTTTCAATCCCACTGCAGTGAGAAGGCAACCAAAGTGCAGGACATCAAAAACAACCTGAAAGAGGCGATTGAAGTACGTGCTGGCTCCTTGTGCTGTC	GNAS	GNAS_e4	ENSE00003546600	GNAS_e4	ENSE00003690843	A	sub	Intron up	72.9955299630315	74.2065264126935	1.21099644966199	87.1794871794872	58.1818181818182	62.6543209876543	0.17782159721882	-0.020004064	-0.011468232	-0.0203004330396652	-0.019088864326477	-0.049953938	-0.0010511279	0.0	0.0390625
GNAS_e4_T45C	T45C	CTTTATGAAAGCAGTACTCCTAACTGACATGGTGCAATATGATTCTCTTTTCTTTTCAATCCCACTGCAGTGAGAAGGCAACCAAAGTGCAGGACATCAAAAACAACCTGAAAGAGGCGATTGAAGTACGTGCTGGCTCCTTGTGCTGTC	GNAS	GNAS_e4	ENSE00003546600	GNAS_e4	ENSE00003690843	C	sub	Intron up	72.9955299630315	69.4125831198604	-3.5829468431711	83.2369942196532	50.3649635036496	57.1428571428572	0.17782159721882	0.0048363507	-0.00016057491	-0.0040622353553771	-0.008628100156784	-0.0056423843	5.9604645e-08	0.0	0.0146484375
GNAS_e4_T45G	T45G	CTTTATGAAAGCAGTACTCCTAACTGACATGGTGCAATATGATTGTCTTTTCTTTTCAATCCCACTGCAGTGAGAAGGCAACCAAAGTGCAGGACATCAAAAACAACCTGAAAGAGGCGATTGAAGTACGTGCTGGCTCCTTGTGCTGTC	GNAS	GNAS_e4	ENSE00003546600	GNAS_e4	ENSE00003690843	G	sub	Intron up	72.9955299630315	69.7676613771682	-3.2278685858633	85.2150537634409	54.3604651162791	54.4117647058824	0.17782159721882	0.0014155507	-0.002137065	0.0029733628034591	-0.004433274269104	-0.004366994	0.0001898706	0.0	0.0
GNAS_e4_T46A	T46A	CTTTATGAAAGCAGTACTCCTAACTGACATGGTGCAATATGATTTACTTTTCTTTTCAATCCCACTGCAGTGAGAAGGCAACCAAAGTGCAGGACATCAAAAACAACCTGAAAGAGGCGATTGAAGTACGTGCTGGCTCCTTGTGCTGTC	GNAS	GNAS_e4	ENSE00003546600	GNAS_e4	ENSE00003690843	A	sub	Intron up	72.9955299630315	73.3355845320573	0.340054569025794	87.3840445269017	61.6766467065868	56.4920273348519	0.17782159721882	-0.022259533	-0.016865253	-0.029073417186737	-0.026580661535263	-0.052714825	-0.0016974509	0.0	0.0224609375
GNAS_e4_T46C	T46C	CTTTATGAAAGCAGTACTCCTAACTGACATGGTGCAATATGATTTCCTTTTCTTTTCAATCCCACTGCAGTGAGAAGGCAACCAAAGTGCAGGACATCAAAAACAACCTGAAAGAGGCGATTGAAGTACGTGCTGGCTCCTTGTGCTGTC	GNAS	GNAS_e4	ENSE00003546600	GNAS_e4	ENSE00003690843	C	sub	Intron up	72.9955299630315	72.7959076804883	-0.199622282543199	86.0986547085202	61.7021276595745	54.320987654321	0.17782159721882	-0.01863122	-0.009331584	-0.0109217315912246	-0.0159057974815368	-0.03706324	-0.0010503829	0.0	0.021484375
GNAS_e4_del43to48	del43to48	CTTTATGAAAGCAGTACTCCTAACTGACATGGTGCAATATGATTTCTTTTCAATCCCACTGCAGTGAGAAGGCAACCAAAGTGCAGGACATCAAAAACAACCTGAAAGAGGCGATTGAAGTACGTGCTGGCTCCTTGTGCTGTC	GNAS	GNAS_e4	ENSE00003546600	GNAS_e4	ENSE00003690843	∆6nt	∆6nt	Intron up	72.9955299630315	76.4274365176532	3.4319065546217	84.5986984815618	65.8595641646489	61.1702127659575	0.17782159721882	-0.108112544	-0.024110347	-0.0487346053123474	-0.0686923861503601	-0.13776432	-0.010773033	0.0	0.0087890625
GNAS_e4_del43to43	del43to43	CTTTATGAAAGCAGTACTCCTAACTGACATGGTGCAATATGATTTCTTTTCTTTTCAATCCCACTGCAGTGAGAAGGCAACCAAAGTGCAGGACATCAAAAACAACCTGAAAGAGGCGATTGAAGTACGTGCTGGCTCCTTGTGCTGTC	GNAS	GNAS_e4	ENSE00003546600	GNAS_e4	ENSE00003690843	∆1nt	∆1nt	Intron up	72.9955299630315	65.2171044968397	-7.77842546619181	79.3388429752066	51.304347826087	44.5544554455446	0.17782159721882	0.015411615	-0.00084355474	-0.0104827731847763	-0.0262143611907959	-0.04006192	0.00068086386	0.0	0.0380859375
GNAS_e4_del45to65	del45to65	CTTTATGAAAGCAGTACTCCTAACTGACATGGTGCAATATGATTTGCAGTGAGAAGGCAACCAAAGTGCAGGACATCAAAAACAACCTGAAAGAGGCGATTGAAGTACGTGCTGGCTCCTTGTGCTGTC	GNAS	GNAS_e4	ENSE00003546600	GNAS_e4	ENSE00003690843	∆21nt	∆21nt	Intron up	72.9955299630315	68.167382217087	-4.8281477459445	83.2258064516129	52.0642201834863	52.7131782945737	0.17782159721882	-0.21519986	-0.13853747	-0.1479745954275131	-0.2464744597673416	-0.14992684	-0.017033666	0.0	-0.1015625
GNAS_e4_T46G	T46G	CTTTATGAAAGCAGTACTCCTAACTGACATGGTGCAATATGATTTGCTTTTCTTTTCAATCCCACTGCAGTGAGAAGGCAACCAAAGTGCAGGACATCAAAAACAACCTGAAAGAGGCGATTGAAGTACGTGCTGGCTCCTTGTGCTGTC	GNAS	GNAS_e4	ENSE00003546600	GNAS_e4	ENSE00003690843	G	sub	Intron up	72.9955299630315	75.3848799377586	2.3893499747271	84.2900302114804	62.1818181818182	62.0967741935484	0.17782159721882	-0.0215438	-0.013868272	-0.0193843618035316	-0.0200404822826385	-0.0508689	-0.0011723936	0.0	-0.0078125
GNAS_e4_C47A	C47A	CTTTATGAAAGCAGTACTCCTAACTGACATGGTGCAATATGATTTTATTTTCTTTTCAATCCCACTGCAGTGAGAAGGCAACCAAAGTGCAGGACATCAAAAACAACCTGAAAGAGGCGATTGAAGTACGTGCTGGCTCCTTGTGCTGTC	GNAS	GNAS_e4	ENSE00003546600	GNAS_e4	ENSE00003690843	A	sub	Intron up	72.9955299630315	74.7585874038202	1.7630574407887	82.6335877862596	60.2061855670103	62.3913043478261	0.17782159721882	-0.028959543	-0.017517447	-0.0256757512688636	-0.0201370120048522	-0.04592824	-0.001444757	0.0	0.0458984375
GNAS_e4_del47to67	del47to67	CTTTATGAAAGCAGTACTCCTAACTGACATGGTGCAATATGATTTTCAGTGAGAAGGCAACCAAAGTGCAGGACATCAAAAACAACCTGAAAGAGGCGATTGAAGTACGTGCTGGCTCCTTGTGCTGTC	GNAS	GNAS_e4	ENSE00003546600	GNAS_e4	ENSE00003690843	∆21nt	∆21nt	3'SS	72.9955299630315	67.2582374224871	-5.7372925405444	75.0197005516155	51.5406162464986	51.2007684918348	0.17782159721882	-0.22103561	-0.15842152	-0.1778162568807602	-0.274341732263565	-0.1726399	-0.021905988	0.0	-0.0947265625
GNAS_e4_T48A	T48A	CTTTATGAAAGCAGTACTCCTAACTGACATGGTGCAATATGATTTTCATTTCTTTTCAATCCCACTGCAGTGAGAAGGCAACCAAAGTGCAGGACATCAAAAACAACCTGAAAGAGGCGATTGAAGTACGTGCTGGCTCCTTGTGCTGTC	GNAS	GNAS_e4	ENSE00003546600	GNAS_e4	ENSE00003690843	A	sub	Intron up	72.9955299630315	72.9225611305694	-0.0729688324621058	84.4594594594595	64.453125	52.3605150214592	0.17782159721882	-0.061187565	-0.029555291	-0.0387829840183258	-0.0399532318115234	-0.072127074	-0.0023079515	0.0	0.0126953125
GNAS_e4_T48C	T48C	CTTTATGAAAGCAGTACTCCTAACTGACATGGTGCAATATGATTTTCCTTTCTTTTCAATCCCACTGCAGTGAGAAGGCAACCAAAGTGCAGGACATCAAAAACAACCTGAAAGAGGCGATTGAAGTACGTGCTGGCTCCTTGTGCTGTC	GNAS	GNAS_e4	ENSE00003546600	GNAS_e4	ENSE00003690843	C	sub	Intron up	72.9955299630315	73.1251429844639	0.129613021432395	82.5053995680346	60.6770833333333	57.356608478803	0.17782159721882	-0.0077274144	-0.005040765	-0.012469857931137	-0.0148687064647674	-0.03923574	-0.0008701384	0.0	0.009765625
GNAS_e4_T48G	T48G	CTTTATGAAAGCAGTACTCCTAACTGACATGGTGCAATATGATTTTCGTTTCTTTTCAATCCCACTGCAGTGAGAAGGCAACCAAAGTGCAGGACATCAAAAACAACCTGAAAGAGGCGATTGAAGTACGTGCTGGCTCCTTGTGCTGTC	GNAS	GNAS_e4	ENSE00003546600	GNAS_e4	ENSE00003690843	G	sub	Intron up	72.9955299630315	70.2336709932467	-2.7618589697848	83.0945558739255	52.3648648648649	57.4018126888218	0.17782159721882	-0.015385777	-0.007853776	-0.0201381295919418	-0.0216091871261596	-0.05932218	-0.0012515783	0.0	0.0263671875
GNAS_e4_T49A	T49A	CTTTATGAAAGCAGTACTCCTAACTGACATGGTGCAATATGATTTTCTATTCTTTTCAATCCCACTGCAGTGAGAAGGCAACCAAAGTGCAGGACATCAAAAACAACCTGAAAGAGGCGATTGAAGTACGTGCTGGCTCCTTGTGCTGTC	GNAS	GNAS_e4	ENSE00003546600	GNAS_e4	ENSE00003690843	A	sub	Intron up	72.9955299630315	74.8860433372254	1.8905133741939	82.8358208955224	60.0	63.0573248407643	0.17782159721882	-0.055404812	-0.028272599	-0.0444001667201519	-0.0576182305812835	-0.07724017	-0.0040821433	0.0	-0.009765625
GNAS_e4_T49C	T49C	CTTTATGAAAGCAGTACTCCTAACTGACATGGTGCAATATGATTTTCTCTTCTTTTCAATCCCACTGCAGTGAGAAGGCAACCAAAGTGCAGGACATCAAAAACAACCTGAAAGAGGCGATTGAAGTACGTGCTGGCTCCTTGTGCTGTC	GNAS	GNAS_e4	ENSE00003546600	GNAS_e4	ENSE00003690843	C	sub	Intron up	72.9955299630315	76.2808541831209	3.2853242200894	82.4404761904762	61.5873015873016	65.625	0.17782159721882	-0.00070235133	-0.002627045	-0.016714908182621	-0.014615923166275	-0.040466607	-0.0006468296	0.0	-0.0048828125
GNAS_e4_del48to50	del48to50	CTTTATGAAAGCAGTACTCCTAACTGACATGGTGCAATATGATTTTCTCTTTTCAATCCCACTGCAGTGAGAAGGCAACCAAAGTGCAGGACATCAAAAACAACCTGAAAGAGGCGATTGAAGTACGTGCTGGCTCCTTGTGCTGTC	GNAS	GNAS_e4	ENSE00003546600	GNAS_e4	ENSE00003690843	∆3nt	∆3nt	Intron up	72.9955299630315	69.8779057794862	-3.1176241835453	87.5862068965517	47.4137931034483	61.1111111111111	0.17782159721882	-0.010574549	-0.0044819415	-0.0350459814071655	-0.0146423876285552	-0.029118657	-0.0028906167	0.0	-0.0048828125
GNAS_e4_del49to69	del49to69	CTTTATGAAAGCAGTACTCCTAACTGACATGGTGCAATATGATTTTCTGTGAGAAGGCAACCAAAGTGCAGGACATCAAAAACAACCTGAAAGAGGCGATTGAAGTACGTGCTGGCTCCTTGTGCTGTC	GNAS	GNAS_e4	ENSE00003546600	GNAS_e4	ENSE00003690843	∆21nt	∆21nt	3'SS	72.9955299630315	0.913421828906309	-72.0821081341252	0.135685210312076	0.107642626480086	0.246609124537608	0.17782159721882	-0.7021582	-0.51378894	-0.6252063585161522	-0.7746658343357922	-0.65075016	-0.5179819	-0.4998273849487305	-0.5291711091995239
GNAS_e4_T49G	T49G	CTTTATGAAAGCAGTACTCCTAACTGACATGGTGCAATATGATTTTCTGTTCTTTTCAATCCCACTGCAGTGAGAAGGCAACCAAAGTGCAGGACATCAAAAACAACCTGAAAGAGGCGATTGAAGTACGTGCTGGCTCCTTGTGCTGTC	GNAS	GNAS_e4	ENSE00003546600	GNAS_e4	ENSE00003690843	G	sub	Intron up	72.9955299630315	73.3020550657475	0.306525102715993	82.620320855615	54.2857142857143	64.6258503401361	0.17782159721882	-0.0119276345	-0.008886874	-0.0206874087452888	-0.0159103870391845	-0.04174453	-0.0005437434	0.0	0.0087890625
GNAS_e4_T50A	T50A	CTTTATGAAAGCAGTACTCCTAACTGACATGGTGCAATATGATTTTCTTATCTTTTCAATCCCACTGCAGTGAGAAGGCAACCAAAGTGCAGGACATCAAAAACAACCTGAAAGAGGCGATTGAAGTACGTGCTGGCTCCTTGTGCTGTC	GNAS	GNAS_e4	ENSE00003546600	GNAS_e4	ENSE00003690843	A	sub	Intron up	72.9955299630315	73.8805857944117	0.885055831380199	83.8420107719928	61.0108303249098	58.8983050847458	0.17782159721882	-0.05599287	-0.02818808	-0.0481162741780281	-0.0456878244876861	-0.06908482	-0.0023144782	0.0	0.0107421875
GNAS_e4_T50C	T50C	CTTTATGAAAGCAGTACTCCTAACTGACATGGTGCAATATGATTTTCTTCTCTTTTCAATCCCACTGCAGTGAGAAGGCAACCAAAGTGCAGGACATCAAAAACAACCTGAAAGAGGCGATTGAAGTACGTGCTGGCTCCTTGTGCTGTC	GNAS	GNAS_e4	ENSE00003546600	GNAS_e4	ENSE00003690843	C	sub	Intron up	72.9955299630315	67.1309715885786	-5.8645583744529	84.5188284518829	52.027027027027	50.0	0.17782159721882	0.00072196126	-0.00079265237	-0.015805572271347	-0.0136444866657257	-0.045510054	-0.00071650743	0.0	0.0029296875
GNAS_e4_T50G	T50G	CTTTATGAAAGCAGTACTCCTAACTGACATGGTGCAATATGATTTTCTTGTCTTTTCAATCCCACTGCAGTGAGAAGGCAACCAAAGTGCAGGACATCAAAAACAACCTGAAAGAGGCGATTGAAGTACGTGCTGGCTCCTTGTGCTGTC	GNAS	GNAS_e4	ENSE00003546600	GNAS_e4	ENSE00003690843	G	sub	Intron up	72.9955299630315	71.7950133387548	-1.2005166242767	84.8214285714286	53.5545023696683	60.36866359447	0.17782159721882	-0.018417567	-0.010738522	-0.0251932144165039	-0.0248415768146514	-0.041350424	-0.00050640106	0.0	0.01171875
GNAS_e4_T51A	T51A	CTTTATGAAAGCAGTACTCCTAACTGACATGGTGCAATATGATTTTCTTTACTTTTCAATCCCACTGCAGTGAGAAGGCAACCAAAGTGCAGGACATCAAAAACAACCTGAAAGAGGCGATTGAAGTACGTGCTGGCTCCTTGTGCTGTC	GNAS	GNAS_e4	ENSE00003546600	GNAS_e4	ENSE00003690843	A	sub	Intron up	72.9955299630315	68.3530544093618	-4.6424755536697	83.1615120274914	51.5037593984962	53.5864978902954	0.17782159721882	-0.092163175	-0.04954636	-0.0607221610844135	-0.0858983099460601	-0.092374384	-0.004572004	0.0	0.0166015625
GNAS_e4_del48to53	del48to53	CTTTATGAAAGCAGTACTCCTAACTGACATGGTGCAATATGATTTTCTTTCAATCCCACTGCAGTGAGAAGGCAACCAAAGTGCAGGACATCAAAAACAACCTGAAAGAGGCGATTGAAGTACGTGCTGGCTCCTTGTGCTGTC	GNAS	GNAS_e4	ENSE00003546600	GNAS_e4	ENSE00003690843	∆6nt	∆6nt	Intron up	72.9955299630315	76.311851570154	3.3163216071225	86.484375	65.3917910447761	61.6322701688555	0.17782159721882	-0.13553905	-0.03335154	-0.056705467402935	-0.0783763229846954	-0.13548893	-0.011330724	0.0	0.0146484375
GNAS_e4_T51C	T51C	CTTTATGAAAGCAGTACTCCTAACTGACATGGTGCAATATGATTTTCTTTCCTTTTCAATCCCACTGCAGTGAGAAGGCAACCAAAGTGCAGGACATCAAAAACAACCTGAAAGAGGCGATTGAAGTACGTGCTGGCTCCTTGTGCTGTC	GNAS	GNAS_e4	ENSE00003546600	GNAS_e4	ENSE00003690843	C	sub	Intron up	72.9955299630315	75.5052045021284	2.5096745390969	87.1028037383178	63.1027253668763	61.4035087719298	0.17782159721882	-0.011450976	-0.009131074	-0.0155402198433876	-0.0149827599525451	-0.03256765	-0.0005631149	0.0	-0.00390625
GNAS_e4_del48to48	del48to48	CTTTATGAAAGCAGTACTCCTAACTGACATGGTGCAATATGATTTTCTTTCTTTTCAATCCCACTGCAGTGAGAAGGCAACCAAAGTGCAGGACATCAAAAACAACCTGAAAGAGGCGATTGAAGTACGTGCTGGCTCCTTGTGCTGTC	GNAS	GNAS_e4	ENSE00003546600	GNAS_e4	ENSE00003690843	∆1nt	∆1nt	Intron up	72.9955299630315	70.3937250744959	-2.6018048885356	87.7450980392157	54.3010752688172	55.6213017751479	0.17782159721882	0.01827243	-0.0013375282	-0.0141417607665061	-0.027661383152008	-0.04106936	0.00048711896	0.0	0.025390625
GNAS_e4_del50to70	del50to70	CTTTATGAAAGCAGTACTCCTAACTGACATGGTGCAATATGATTTTCTTTGAGAAGGCAACCAAAGTGCAGGACATCAAAAACAACCTGAAAGAGGCGATTGAAGTACGTGCTGGCTCCTTGTGCTGTC	GNAS	GNAS_e4	ENSE00003546600	GNAS_e4	ENSE00003690843	∆21nt	∆21nt	3'SS	72.9955299630315	5.99886397639939	-66.9966659866321	3.57142857142857	2.5531914893617	1.4265335235378	0.17782159721882	-0.6720289	-0.55671215	-0.6118929353092426	-0.7785358244655072	-0.63788587	-0.52292246	-0.4999184608459473	-0.5258775725960732
GNAS_e4_T51G	T51G	CTTTATGAAAGCAGTACTCCTAACTGACATGGTGCAATATGATTTTCTTTGCTTTTCAATCCCACTGCAGTGAGAAGGCAACCAAAGTGCAGGACATCAAAAACAACCTGAAAGAGGCGATTGAAGTACGTGCTGGCTCCTTGTGCTGTC	GNAS	GNAS_e4	ENSE00003546600	GNAS_e4	ENSE00003690843	G	sub	Intron up	72.9955299630315	65.5458344775132	-7.4496954855183	77.2727272727273	45.3781512605042	52.3809523809524	0.17782159721882	-0.051027387	-0.028646976	-0.0466997250914573	-0.062236875295639	-0.07017514	-0.0020139515	0.0	-0.0146484375
GNAS_e4_del52to57	del52to57	CTTTATGAAAGCAGTACTCCTAACTGACATGGTGCAATATGATTTTCTTTTAATCCCACTGCAGTGAGAAGGCAACCAAAGTGCAGGACATCAAAAACAACCTGAAAGAGGCGATTGAAGTACGTGCTGGCTCCTTGTGCTGTC	GNAS	GNAS_e4	ENSE00003546600	GNAS_e4	ENSE00003690843	∆6nt	∆6nt	Intron up	72.9955299630315	77.8664036267264	4.8708736636949	86.25	64.3086816720257	66.9934640522876	0.17782159721882	-0.10332343	-0.022583574	-0.0343609079718589	-0.0495679974555969	-0.10657151	-0.008636981	0.0	0.0712890625
GNAS_e4_del52to72	del52to72	CTTTATGAAAGCAGTACTCCTAACTGACATGGTGCAATATGATTTTCTTTTAGAAGGCAACCAAAGTGCAGGACATCAAAAACAACCTGAAAGAGGCGATTGAAGTACGTGCTGGCTCCTTGTGCTGTC	GNAS	GNAS_e4	ENSE00003546600	GNAS_e4	ENSE00003690843	∆21nt	∆21nt	3'SS	72.9955299630315	0.801751427332105	-72.1937785356994	0.0	0.0	0.0	0.17782159721882	-0.45692104	-0.5034505	-0.4043716788291931	-0.4883251488208771	-0.47408932	-0.49837384	-0.5	-0.359375
GNAS_e4_C52A	C52A	CTTTATGAAAGCAGTACTCCTAACTGACATGGTGCAATATGATTTTCTTTTATTTTCAATCCCACTGCAGTGAGAAGGCAACCAAAGTGCAGGACATCAAAAACAACCTGAAAGAGGCGATTGAAGTACGTGCTGGCTCCTTGTGCTGTC	GNAS	GNAS_e4	ENSE00003546600	GNAS_e4	ENSE00003690843	A	sub	Intron up	72.9955299630315	76.812038804947	3.8165088419155	85.7142857142857	62.472885032538	65.9192825112108	0.17782159721882	-0.058054775	-0.030103415	-0.0379159301519393	-0.0445573627948761	-0.048187405	-0.0020635724	0.0	0.021484375
GNAS_e4_del53to58	del53to58	CTTTATGAAAGCAGTACTCCTAACTGACATGGTGCAATATGATTTTCTTTTCATCCCACTGCAGTGAGAAGGCAACCAAAGTGCAGGACATCAAAAACAACCTGAAAGAGGCGATTGAAGTACGTGCTGGCTCCTTGTGCTGTC	GNAS	GNAS_e4	ENSE00003546600	GNAS_e4	ENSE00003690843	∆6nt	∆6nt	Intron up	72.9955299630315	74.0958664160548	1.1003364530233	84.5394736842105	61.0878661087866	59.3625498007968	0.17782159721882	-0.04315722	-0.0045954287	-0.0266711115837097	-0.0436762869358062	-0.08976695	-0.006636083	0.0	0.0458984375
GNAS_e4_T53A	T53A	CTTTATGAAAGCAGTACTCCTAACTGACATGGTGCAATATGATTTTCTTTTCATTTCAATCCCACTGCAGTGAGAAGGCAACCAAAGTGCAGGACATCAAAAACAACCTGAAAGAGGCGATTGAAGTACGTGCTGGCTCCTTGTGCTGTC	GNAS	GNAS_e4	ENSE00003546600	GNAS_e4	ENSE00003690843	A	sub	Intron up	72.9955299630315	75.7081789619075	2.712648998876	85.6707317073171	61.3793103448276	63.7037037037037	0.17782159721882	-0.060301453	-0.030699909	-0.0391430184245109	-0.0424698591232299	-0.0743531	-0.0023280382	0.0	0.0029296875
GNAS_e4_T53C	T53C	CTTTATGAAAGCAGTACTCCTAACTGACATGGTGCAATATGATTTTCTTTTCCTTTCAATCCCACTGCAGTGAGAAGGCAACCAAAGTGCAGGACATCAAAAACAACCTGAAAGAGGCGATTGAAGTACGTGCTGGCTCCTTGTGCTGTC	GNAS	GNAS_e4	ENSE00003546600	GNAS_e4	ENSE00003690843	C	sub	Intron up	72.9955299630315	73.0878973877743	0.0923674247428008	85.7571214392804	59.7972972972973	58.0756013745705	0.17782159721882	-0.015862256	-0.0085738	-0.0126057416200637	-0.0128717422485351	-0.02409324	-0.0004786551	0.0	0.0048828125
GNAS_e4_del53to73	del53to73	CTTTATGAAAGCAGTACTCCTAACTGACATGGTGCAATATGATTTTCTTTTCGAAGGCAACCAAAGTGCAGGACATCAAAAACAACCTGAAAGAGGCGATTGAAGTACGTGCTGGCTCCTTGTGCTGTC	GNAS	GNAS_e4	ENSE00003546600	GNAS_e4	ENSE00003690843	∆21nt	∆21nt	3'SS	72.9955299630315	0.728257108151836	-72.2672728548797	0.0	0.0	0.0	0.17782159721882	-0.47689733	-0.5135228	-0.434736043214798	-0.5274876356124878	-0.5421957	-0.4998805	-0.5	-0.369140625
GNAS_e4_T53G	T53G	CTTTATGAAAGCAGTACTCCTAACTGACATGGTGCAATATGATTTTCTTTTCGTTTCAATCCCACTGCAGTGAGAAGGCAACCAAAGTGCAGGACATCAAAAACAACCTGAAAGAGGCGATTGAAGTACGTGCTGGCTCCTTGTGCTGTC	GNAS	GNAS_e4	ENSE00003546600	GNAS_e4	ENSE00003690843	G	sub	Intron up	72.9955299630315	70.9917799982802	-2.0037499647513	79.746835443038	55.9322033898305	56.1068702290076	0.17782159721882	-0.04054469	-0.02253449	-0.0319534242153167	-0.0341494083404541	-0.06015879	-0.0014811456	0.0	0.0205078125
GNAS_e4_del54to74	del54to74	CTTTATGAAAGCAGTACTCCTAACTGACATGGTGCAATATGATTTTCTTTTCTAAGGCAACCAAAGTGCAGGACATCAAAAACAACCTGAAAGAGGCGATTGAAGTACGTGCTGGCTCCTTGTGCTGTC	GNAS	GNAS_e4	ENSE00003546600	GNAS_e4	ENSE00003690843	∆21nt	∆21nt	3'SS	72.9955299630315	1.56029024833613	-71.4352397146954	0.598802395209581	0.263852242744063	0.0	0.17782159721882	-0.49337637	-0.5218691	-0.4467763155698776	-0.5217916667461395	-0.54445857	-0.49956843	-0.5	-0.3720703125
GNAS_e4_T54A	T54A	CTTTATGAAAGCAGTACTCCTAACTGACATGGTGCAATATGATTTTCTTTTCTATTCAATCCCACTGCAGTGAGAAGGCAACCAAAGTGCAGGACATCAAAAACAACCTGAAAGAGGCGATTGAAGTACGTGCTGGCTCCTTGTGCTGTC	GNAS	GNAS_e4	ENSE00003546600	GNAS_e4	ENSE00003690843	A	sub	Intron up	72.9955299630315	74.2496691124586	1.2541391494271	90.5982905982906	60.2564102564103	59.0909090909091	0.17782159721882	-0.04379639	-0.025306314	-0.0382511317729949	-0.0412366092205047	-0.086500585	-0.004370898	0.0	-0.0224609375
GNAS_e4_del53to55	del53to55	CTTTATGAAAGCAGTACTCCTAACTGACATGGTGCAATATGATTTTCTTTTCTCAATCCCACTGCAGTGAGAAGGCAACCAAAGTGCAGGACATCAAAAACAACCTGAAAGAGGCGATTGAAGTACGTGCTGGCTCCTTGTGCTGTC	GNAS	GNAS_e4	ENSE00003546600	GNAS_e4	ENSE00003690843	∆3nt	∆3nt	Intron up	72.9955299630315	72.2204932720678	-0.775036690963704	87.7551020408163	68.1818181818182	46.3768115942029	0.17782159721882	-0.038297385	-0.010763496	-0.0403543636202812	-0.0315111577510833	-0.039806753	-0.004009962	0.0	0.0078125
GNAS_e4_T54C	T54C	CTTTATGAAAGCAGTACTCCTAACTGACATGGTGCAATATGATTTTCTTTTCTCTTCAATCCCACTGCAGTGAGAAGGCAACCAAAGTGCAGGACATCAAAAACAACCTGAAAGAGGCGATTGAAGTACGTGCTGGCTCCTTGTGCTGTC	GNAS	GNAS_e4	ENSE00003546600	GNAS_e4	ENSE00003690843	C	sub	Intron up	72.9955299630315	74.3994378591932	1.40390789616169	84.6616541353384	61.0759493670886	60.4575163398693	0.17782159721882	0.0009686649	-0.0036305487	-0.0157810002565383	-0.0146525204181671	-0.04176402	-0.0007343292	0.0	0.01171875
GNAS_e4_T54G	T54G	CTTTATGAAAGCAGTACTCCTAACTGACATGGTGCAATATGATTTTCTTTTCTGTTCAATCCCACTGCAGTGAGAAGGCAACCAAAGTGCAGGACATCAAAAACAACCTGAAAGAGGCGATTGAAGTACGTGCTGGCTCCTTGTGCTGTC	GNAS	GNAS_e4	ENSE00003546600	GNAS_e4	ENSE00003690843	G	sub	Intron up	72.9955299630315	74.9131785072486	1.9176485442171	81.5217391304348	63.3333333333333	59.493670886076	0.17782159721882	-0.016738504	-0.012292117	-0.0177327394485473	-0.0188117921352386	-0.058742464	-0.0013663471	0.0	-0.0009765625
GNAS_e4_del55to57	del55to57	CTTTATGAAAGCAGTACTCCTAACTGACATGGTGCAATATGATTTTCTTTTCTTAATCCCACTGCAGTGAGAAGGCAACCAAAGTGCAGGACATCAAAAACAACCTGAAAGAGGCGATTGAAGTACGTGCTGGCTCCTTGTGCTGTC	GNAS	GNAS_e4	ENSE00003546600	GNAS_e4	ENSE00003690843	∆3nt	∆3nt	Intron up	72.9955299630315	75.4099803485416	2.4144503855101	85.8657243816255	64.2276422764228	59.7402597402597	0.17782159721882	-0.02274844	-0.010035664	-0.0295435488224029	-0.0040047764778137	-0.020941913	-0.0030661225	0.0	0.05078125
GNAS_e4_del55to75	del55to75	CTTTATGAAAGCAGTACTCCTAACTGACATGGTGCAATATGATTTTCTTTTCTTAGGCAACCAAAGTGCAGGACATCAAAAACAACCTGAAAGAGGCGATTGAAGTACGTGCTGGCTCCTTGTGCTGTC	GNAS	GNAS_e4	ENSE00003546600	GNAS_e4	ENSE00003690843	∆21nt	∆21nt	3'SS	72.9955299630315	0.666512358388905	-72.3290176046426	0.0	0.0	0.0	0.17782159721882	-0.42802304	-0.4915405	-0.3883064985275268	-0.4626159965991974	-0.4841006	-0.49792695	-0.5	-0.380859375
GNAS_e4_T55A	T55A	CTTTATGAAAGCAGTACTCCTAACTGACATGGTGCAATATGATTTTCTTTTCTTATCAATCCCACTGCAGTGAGAAGGCAACCAAAGTGCAGGACATCAAAAACAACCTGAAAGAGGCGATTGAAGTACGTGCTGGCTCCTTGTGCTGTC	GNAS	GNAS_e4	ENSE00003546600	GNAS_e4	ENSE00003690843	A	sub	Intron up	72.9955299630315	72.2657163175195	-0.729813645512001	80.4511278195489	58.1967213114754	57.4412532637076	0.17782159721882	-0.0957005	-0.053771496	-0.0505382008850574	-0.0537790060043334	-0.08937341	-0.0032779872	0.0	-0.0166015625
GNAS_e4_del54to59	del54to59	CTTTATGAAAGCAGTACTCCTAACTGACATGGTGCAATATGATTTTCTTTTCTTCCCACTGCAGTGAGAAGGCAACCAAAGTGCAGGACATCAAAAACAACCTGAAAGAGGCGATTGAAGTACGTGCTGGCTCCTTGTGCTGTC	GNAS	GNAS_e4	ENSE00003546600	GNAS_e4	ENSE00003690843	∆6nt	∆6nt	Intron up	72.9955299630315	73.3038204426343	0.308290479602802	85.9701492537314	58.1699346405229	60.236220472441	0.17782159721882	0.012582064	0.011721969	0.0283759906888008	-0.0033852159976959	-0.022779435	-0.002399981	0.0	0.02734375
GNAS_e4_T55C	T55C	CTTTATGAAAGCAGTACTCCTAACTGACATGGTGCAATATGATTTTCTTTTCTTCTCAATCCCACTGCAGTGAGAAGGCAACCAAAGTGCAGGACATCAAAAACAACCTGAAAGAGGCGATTGAAGTACGTGCTGGCTCCTTGTGCTGTC	GNAS	GNAS_e4	ENSE00003546600	GNAS_e4	ENSE00003690843	C	sub	Intron up	72.9955299630315	74.6870252047429	1.69149524171139	82.6475849731664	61.87624750499	60.421052631579	0.17782159721882	-0.023864955	-0.01234591	-0.0224962532520294	-0.0180134773254394	-0.04304102	-0.001129657	0.0	0.01953125
GNAS_e4_T55G	T55G	CTTTATGAAAGCAGTACTCCTAACTGACATGGTGCAATATGATTTTCTTTTCTTGTCAATCCCACTGCAGTGAGAAGGCAACCAAAGTGCAGGACATCAAAAACAACCTGAAAGAGGCGATTGAAGTACGTGCTGGCTCCTTGTGCTGTC	GNAS	GNAS_e4	ENSE00003546600	GNAS_e4	ENSE00003690843	G	sub	Intron up	72.9955299630315	72.4929485837272	-0.502581379304301	83.2268370607029	56.6308243727599	59.8039215686275	0.17782159721882	-0.053782135	-0.027703464	-0.0332131385803222	-0.0357480347156524	-0.077356696	-0.001917094	0.0	0.01953125
GNAS_e4_T56A	T56A	CTTTATGAAAGCAGTACTCCTAACTGACATGGTGCAATATGATTTTCTTTTCTTTACAATCCCACTGCAGTGAGAAGGCAACCAAAGTGCAGGACATCAAAAACAACCTGAAAGAGGCGATTGAAGTACGTGCTGGCTCCTTGTGCTGTC	GNAS	GNAS_e4	ENSE00003546600	GNAS_e4	ENSE00003690843	A	sub	Intron up	72.9955299630315	73.9397292833406	0.944199320309103	82.3529411764706	63.8961038961039	56.3492063492064	0.17782159721882	-0.07936326	-0.04523176	-0.0516116544604301	-0.0511562526226043	-0.08425158	-0.00297755	0.0	0.0068359375
GNAS_e4_del56to58	del56to58	CTTTATGAAAGCAGTACTCCTAACTGACATGGTGCAATATGATTTTCTTTTCTTTATCCCACTGCAGTGAGAAGGCAACCAAAGTGCAGGACATCAAAAACAACCTGAAAGAGGCGATTGAAGTACGTGCTGGCTCCTTGTGCTGTC	GNAS	GNAS_e4	ENSE00003546600	GNAS_e4	ENSE00003690843	∆3nt	∆3nt	Intron up	72.9955299630315	74.4063100227952	1.41078005976369	81.4634146341463	62.116991643454	59.2705167173252	0.17782159721882	0.029850662	0.0065300465	0.0058915317058563	0.009877860546112	0.012140006	-0.00060528517	0.0	0.0322265625
GNAS_e4_del53to53	del53to53	CTTTATGAAAGCAGTACTCCTAACTGACATGGTGCAATATGATTTTCTTTTCTTTCAATCCCACTGCAGTGAGAAGGCAACCAAAGTGCAGGACATCAAAAACAACCTGAAAGAGGCGATTGAAGTACGTGCTGGCTCCTTGTGCTGTC	GNAS	GNAS_e4	ENSE00003546600	GNAS_e4	ENSE00003690843	∆1nt	∆1nt	Intron up	72.9955299630315	76.1008467882155	3.105316825184	73.8636363636364	62.2222222222222	64.0776699029126	0.17782159721882	0.020282865	-0.00076279044	-0.0137557387351989	-0.0265572071075439	-0.04271832	0.0011830628	0.0	0.0263671875
GNAS_e4_T56C	T56C	CTTTATGAAAGCAGTACTCCTAACTGACATGGTGCAATATGATTTTCTTTTCTTTCCAATCCCACTGCAGTGAGAAGGCAACCAAAGTGCAGGACATCAAAAACAACCTGAAAGAGGCGATTGAAGTACGTGCTGGCTCCTTGTGCTGTC	GNAS	GNAS_e4	ENSE00003546600	GNAS_e4	ENSE00003690843	C	sub	Intron up	72.9955299630315	75.1598848777299	2.1643549146984	81.3253012048193	63.6678200692042	59.7744360902256	0.17782159721882	-0.005544424	-0.0040750206	-0.0085841119289398	-0.0044628679752349	-0.012118518	-0.00030878186	0.0	0.0185546875
GNAS_e4_del56to61	del56to61	CTTTATGAAAGCAGTACTCCTAACTGACATGGTGCAATATGATTTTCTTTTCTTTCCACTGCAGTGAGAAGGCAACCAAAGTGCAGGACATCAAAAACAACCTGAAAGAGGCGATTGAAGTACGTGCTGGCTCCTTGTGCTGTC	GNAS	GNAS_e4	ENSE00003546600	GNAS_e4	ENSE00003690843	∆6nt	∆6nt	Intron up	72.9955299630315	76.4095545525365	3.41402458950499	85.4193548387097	64.822695035461	62.4293785310735	0.17782159721882	0.030211508	0.014566183	0.0332933738827705	-0.0023313462734222	-0.01322642	-0.0020068288	0.0	0.0166015625
GNAS_e4_T56G	T56G	CTTTATGAAAGCAGTACTCCTAACTGACATGGTGCAATATGATTTTCTTTTCTTTGCAATCCCACTGCAGTGAGAAGGCAACCAAAGTGCAGGACATCAAAAACAACCTGAAAGAGGCGATTGAAGTACGTGCTGGCTCCTTGTGCTGTC	GNAS	GNAS_e4	ENSE00003546600	GNAS_e4	ENSE00003690843	G	sub	Intron up	72.9955299630315	71.7273754363902	-1.26815452664131	87.2509960159363	54.585152838428	59.4059405940594	0.17782159721882	-0.04485926	-0.025107503	-0.0433360114693641	-0.0472445487976074	-0.084079504	-0.0022965074	0.0	-0.0029296875
GNAS_e4_del56to76	del56to76	CTTTATGAAAGCAGTACTCCTAACTGACATGGTGCAATATGATTTTCTTTTCTTTGGCAACCAAAGTGCAGGACATCAAAAACAACCTGAAAGAGGCGATTGAAGTACGTGCTGGCTCCTTGTGCTGTC	GNAS	GNAS_e4	ENSE00003546600	GNAS_e4	ENSE00003690843	∆21nt	∆21nt	3'SS	72.9955299630315	0.323247834723978	-72.6722821283075	0.0	0.0	0.0	0.17782159721882	-0.69565165	-0.6663015	-0.6446515247225761	-0.8113434240221977	-0.6655587	-0.5852845	-0.509765625	-0.529388427734375
GNAS_e4_C57A	C57A	CTTTATGAAAGCAGTACTCCTAACTGACATGGTGCAATATGATTTTCTTTTCTTTTAAATCCCACTGCAGTGAGAAGGCAACCAAAGTGCAGGACATCAAAAACAACCTGAAAGAGGCGATTGAAGTACGTGCTGGCTCCTTGTGCTGTC	GNAS	GNAS_e4	ENSE00003546600	GNAS_e4	ENSE00003690843	A	sub	Intron up	72.9955299630315	74.919959251944	1.9244292889125	87.460815047022	59.1397849462366	63.7795275590551	0.17782159721882	-0.032511532	-0.02343899	-0.014644332230091	-0.0123659968376159	-0.010142297	0.00010892749	0.0	0.0380859375
GNAS_e4_del57to57	del57to57	CTTTATGAAAGCAGTACTCCTAACTGACATGGTGCAATATGATTTTCTTTTCTTTTAATCCCACTGCAGTGAGAAGGCAACCAAAGTGCAGGACATCAAAAACAACCTGAAAGAGGCGATTGAAGTACGTGCTGGCTCCTTGTGCTGTC	GNAS	GNAS_e4	ENSE00003546600	GNAS_e4	ENSE00003690843	∆1nt	∆1nt	Intron up	72.9955299630315	73.6798995826984	0.684369619666903	85.2941176470588	60.5911330049261	58.9403973509934	0.17782159721882	0.029707074	0.0019841194	0.0129068121314048	-0.0141748785972595	0.010447085	0.00013405085	0.0	0.0673828125
GNAS_e4_del59to79	del59to79	CTTTATGAAAGCAGTACTCCTAACTGACATGGTGCAATATGATTTTCTTTTCTTTTCAAACCAAAGTGCAGGACATCAAAAACAACCTGAAAGAGGCGATTGAAGTACGTGCTGGCTCCTTGTGCTGTC	GNAS	GNAS_e4	ENSE00003546600	GNAS_e4	ENSE00003690843	∆21nt	∆21nt	3'SS	72.9955299630315	0.805202571134194	-72.1903273918973	0.0	0.0	0.0	0.17782159721882	-0.6539302	-0.68200535	-0.6030207127332687	-0.7687859833240509	-0.6579003	-0.58577085	-0.50390625	-0.5242919921875
GNAS_e4_T60A	T60A	CTTTATGAAAGCAGTACTCCTAACTGACATGGTGCAATATGATTTTCTTTTCTTTTCAAACCCACTGCAGTGAGAAGGCAACCAAAGTGCAGGACATCAAAAACAACCTGAAAGAGGCGATTGAAGTACGTGCTGGCTCCTTGTGCTGTC	GNAS	GNAS_e4	ENSE00003546600	GNAS_e4	ENSE00003690843	A	sub	Intron up	72.9955299630315	73.3761369604362	0.380606997404698	85.1272015655577	57.1936056838366	62.0535714285714	0.17782159721882	-0.031103611	-0.020652741	-0.0267324820160865	-0.0247541069984436	-0.0660764	-0.0012926161	0.0	0.013671875
GNAS_e4_del60to62	del60to62	CTTTATGAAAGCAGTACTCCTAACTGACATGGTGCAATATGATTTTCTTTTCTTTTCAACACTGCAGTGAGAAGGCAACCAAAGTGCAGGACATCAAAAACAACCTGAAAGAGGCGATTGAAGTACGTGCTGGCTCCTTGTGCTGTC	GNAS	GNAS_e4	ENSE00003546600	GNAS_e4	ENSE00003690843	∆3nt	∆3nt	Intron up	72.9955299630315	74.7653958579175	1.769865894886	86.8872549019608	58.2172701949861	64.5772594752187	0.17782159721882	0.0023504198	-0.006548494	-0.0251803249120712	-0.0066324770450592	-0.019391	-0.002401352	0.0	0.017578125
GNAS_e4_del60to60	del60to60	CTTTATGAAAGCAGTACTCCTAACTGACATGGTGCAATATGATTTTCTTTTCTTTTCAACCCACTGCAGTGAGAAGGCAACCAAAGTGCAGGACATCAAAAACAACCTGAAAGAGGCGATTGAAGTACGTGCTGGCTCCTTGTGCTGTC	GNAS	GNAS_e4	ENSE00003546600	GNAS_e4	ENSE00003690843	∆1nt	∆1nt	Intron up	72.9955299630315	75.7844131197963	2.7888831567648	90.7692307692308	69.1176470588235	55.072463768116	0.17782159721882	0.022395998	-0.0045945644	-0.0140819251537323	-0.0304936468601226	-0.055205345	-0.0021364987	0.0	0.0458984375
GNAS_e4_T60C	T60C	CTTTATGAAAGCAGTACTCCTAACTGACATGGTGCAATATGATTTTCTTTTCTTTTCAACCCCACTGCAGTGAGAAGGCAACCAAAGTGCAGGACATCAAAAACAACCTGAAAGAGGCGATTGAAGTACGTGCTGGCTCCTTGTGCTGTC	GNAS	GNAS_e4	ENSE00003546600	GNAS_e4	ENSE00003690843	C	sub	Intron up	72.9955299630315	76.9163123914125	3.920782428381	87.1794871794872	59.3220338983051	68.9655172413793	0.17782159721882	-0.0050248504	-0.00602901	-0.0056734830141067	-0.0064261257648468	-0.015518904	-0.0003925264	0.0	0.0234375
GNAS_e4_T60G	T60G	CTTTATGAAAGCAGTACTCCTAACTGACATGGTGCAATATGATTTTCTTTTCTTTTCAAGCCCACTGCAGTGAGAAGGCAACCAAAGTGCAGGACATCAAAAACAACCTGAAAGAGGCGATTGAAGTACGTGCTGGCTCCTTGTGCTGTC	GNAS	GNAS_e4	ENSE00003546600	GNAS_e4	ENSE00003690843	G	sub	Intron up	72.9955299630315	22.5079583154358	-50.4875716475957	13.7254901960784	9.01639344262295	11.5044247787611	0.17782159721882	-0.36791074	-0.4376063	-0.3350310288369655	-0.4522273056209087	-0.44943988	-0.49401072	-0.42724609375	-0.3140869140625
GNAS_e4_C61A	C61A	CTTTATGAAAGCAGTACTCCTAACTGACATGGTGCAATATGATTTTCTTTTCTTTTCAATACCACTGCAGTGAGAAGGCAACCAAAGTGCAGGACATCAAAAACAACCTGAAAGAGGCGATTGAAGTACGTGCTGGCTCCTTGTGCTGTC	GNAS	GNAS_e4	ENSE00003546600	GNAS_e4	ENSE00003690843	A	sub	Intron up	72.9955299630315	75.6184789347469	2.6229489717154	79.5180722891566	63.8392857142857	61.2631578947369	0.17782159721882	-0.07402548	-0.047324955	-0.0428841114044189	-0.0427848994731903	-0.09332737	-0.0030926764	0.0	0.0224609375
GNAS_e4_del61to63	del61to63	CTTTATGAAAGCAGTACTCCTAACTGACATGGTGCAATATGATTTTCTTTTCTTTTCAATACTGCAGTGAGAAGGCAACCAAAGTGCAGGACATCAAAAACAACCTGAAAGAGGCGATTGAAGTACGTGCTGGCTCCTTGTGCTGTC	GNAS	GNAS_e4	ENSE00003546600	GNAS_e4	ENSE00003690843	∆3nt	∆3nt	Intron up	72.9955299630315	71.6742933085423	-1.3212366544892	76.9585253456221	50.2824858757062	62.4434389140272	0.17782159721882	-0.029313982	-0.012733728	-0.0267263799905776	-0.0036049783229827	-0.015470445	-0.002473116	0.0	0.03125
GNAS_e4_C62A	C62A	CTTTATGAAAGCAGTACTCCTAACTGACATGGTGCAATATGATTTTCTTTTCTTTTCAATCACACTGCAGTGAGAAGGCAACCAAAGTGCAGGACATCAAAAACAACCTGAAAGAGGCGATTGAAGTACGTGCTGGCTCCTTGTGCTGTC	GNAS	GNAS_e4	ENSE00003546600	GNAS_e4	ENSE00003690843	A	sub	Intron up	72.9955299630315	76.4794034614887	3.4838734984572	87.3684210526316	60.5960264900662	67.3387096774194	0.17782159721882	-0.057007134	-0.02697295	-0.0414146073162555	-0.0454701781272888	-0.08871716	-0.0023483038	0.0	-0.07421875
GNAS_e4_del61to81	del61to81	CTTTATGAAAGCAGTACTCCTAACTGACATGGTGCAATATGATTTTCTTTTCTTTTCAATCCAAAGTGCAGGACATCAAAAACAACCTGAAAGAGGCGATTGAAGTACGTGCTGGCTCCTTGTGCTGTC	GNAS	GNAS_e4	ENSE00003546600	GNAS_e4	ENSE00003690843	∆21nt	∆21nt	3'SS	72.9955299630315	0.792761827020448	-72.2027681360111	0.0	0.0	0.0	0.17782159721882	-0.5969453	-0.63630766	-0.5618611574172974	-0.7061394453048706	-0.61818016	-0.53117585	-0.501953125	-0.506103515625
GNAS_e4_C63A	C63A	CTTTATGAAAGCAGTACTCCTAACTGACATGGTGCAATATGATTTTCTTTTCTTTTCAATCCAACTGCAGTGAGAAGGCAACCAAAGTGCAGGACATCAAAAACAACCTGAAAGAGGCGATTGAAGTACGTGCTGGCTCCTTGTGCTGTC	GNAS	GNAS_e4	ENSE00003546600	GNAS_e4	ENSE00003690843	A	sub	Intron up	72.9955299630315	70.4275548343962	-2.5679751286353	87.7358490566038	48.0519480519481	60.4938271604938	0.17782159721882	-0.03914991	-0.025007933	-0.0300812870264053	-0.0271897315979003	-0.059244663	-0.0020081997	0.0	0.0205078125
GNAS_e4_del61to61	del61to61	CTTTATGAAAGCAGTACTCCTAACTGACATGGTGCAATATGATTTTCTTTTCTTTTCAATCCACTGCAGTGAGAAGGCAACCAAAGTGCAGGACATCAAAAACAACCTGAAAGAGGCGATTGAAGTACGTGCTGGCTCCTTGTGCTGTC	GNAS	GNAS_e4	ENSE00003546600	GNAS_e4	ENSE00003690843	∆1nt	∆1nt	Intron up	72.9955299630315	73.6973898464175	0.701859883386002	85.8736059479554	60.1609657947686	59.3625498007968	0.17782159721882	0.033653647	0.00018286705	-0.0130662098526954	-0.032385379076004	-0.030769497	0.00030463934	0.0	0.021484375
GNAS_e4_del62to67	del62to67	CTTTATGAAAGCAGTACTCCTAACTGACATGGTGCAATATGATTTTCTTTTCTTTTCAATCCAGTGAGAAGGCAACCAAAGTGCAGGACATCAAAAACAACCTGAAAGAGGCGATTGAAGTACGTGCTGGCTCCTTGTGCTGTC	GNAS	GNAS_e4	ENSE00003546600	GNAS_e4	ENSE00003690843	∆6nt	∆6nt	3'SS	72.9955299630315	76.3965435985653	3.4010136355338	84.4054580896686	65.0980392156863	61.8942731277533	0.17782159721882	-0.03655973	0.00031033158	-0.015721820294857	-0.0320601165294647	-0.057272017	-0.0031888187	0.0	0.0615234375
GNAS_e4_del64to84	del64to84	CTTTATGAAAGCAGTACTCCTAACTGACATGGTGCAATATGATTTTCTTTTCTTTTCAATCCCAAGTGCAGGACATCAAAAACAACCTGAAAGAGGCGATTGAAGTACGTGCTGGCTCCTTGTGCTGTC	GNAS	GNAS_e4	ENSE00003546600	GNAS_e4	ENSE00003690843	∆21nt	∆21nt	3'SS	72.9955299630315	1.00865080897381	-71.9868791540577	0.0	0.0	0.0	0.17782159721882	-0.5785117	-0.62056607	-0.541948527097702	-0.674001157283783	-0.6272218	-0.52193093	-0.5	-0.49365234375
GNAS_e4_C65A	C65A	CTTTATGAAAGCAGTACTCCTAACTGACATGGTGCAATATGATTTTCTTTTCTTTTCAATCCCAATGCAGTGAGAAGGCAACCAAAGTGCAGGACATCAAAAACAACCTGAAAGAGGCGATTGAAGTACGTGCTGGCTCCTTGTGCTGTC	GNAS	GNAS_e4	ENSE00003546600	GNAS_e4	ENSE00003690843	A	sub	Intron up	72.9955299630315	75.7993094418384	2.8037794788069	88.3259911894273	62.0192307692308	63.3004926108374	0.17782159721882	-0.034832567	-0.010846525	-0.0162804126739501	-0.0104716420173645	-0.05659336	-0.0011532903	0.0	-0.0068359375
GNAS_e4_T66A	T66A	CTTTATGAAAGCAGTACTCCTAACTGACATGGTGCAATATGATTTTCTTTTCTTTTCAATCCCACAGCAGTGAGAAGGCAACCAAAGTGCAGGACATCAAAAACAACCTGAAAGAGGCGATTGAAGTACGTGCTGGCTCCTTGTGCTGTC	GNAS	GNAS_e4	ENSE00003546600	GNAS_e4	ENSE00003690843	A	sub	Intron up	72.9955299630315	16.8444251258421	-56.1511048371894	20.9302325581395	6.48148148148148	6.30630630630631	0.17782159721882	-0.10477236	-0.15728801	-0.2049054056406021	-0.2360269725322723	-0.4167383	-0.36772597	-0.060546875	-0.24755859375
GNAS_e4_del65to67	del65to67	CTTTATGAAAGCAGTACTCCTAACTGACATGGTGCAATATGATTTTCTTTTCTTTTCAATCCCACAGTGAGAAGGCAACCAAAGTGCAGGACATCAAAAACAACCTGAAAGAGGCGATTGAAGTACGTGCTGGCTCCTTGTGCTGTC	GNAS	GNAS_e4	ENSE00003546600	GNAS_e4	ENSE00003690843	∆3nt	∆3nt	3'SS	72.9955299630315	75.9330954639513	2.93756550091979	84.7122302158273	59.7107438016529	66.7464114832536	0.17782159721882	0.049540758	0.011819452	0.0318280681967735	0.012587547302246	0.040102333	0.000264436	0.0	-0.0009765625
GNAS_e4_T66C	T66C	CTTTATGAAAGCAGTACTCCTAACTGACATGGTGCAATATGATTTTCTTTTCTTTTCAATCCCACCGCAGTGAGAAGGCAACCAAAGTGCAGGACATCAAAAACAACCTGAAAGAGGCGATTGAAGTACGTGCTGGCTCCTTGTGCTGTC	GNAS	GNAS_e4	ENSE00003546600	GNAS_e4	ENSE00003690843	C	sub	Intron up	72.9955299630315	72.9118723735296	-0.0836575895019065	83.011583011583	55.8951965065502	61.3333333333333	0.17782159721882	-0.0045663714	-0.0085403025	0.0007040351629257	-0.0042076110839843	0.023755074	0.0004220903	0.0	0.0634765625
GNAS_e4_del66to71	del66to71	CTTTATGAAAGCAGTACTCCTAACTGACATGGTGCAATATGATTTTCTTTTCTTTTCAATCCCACGAGAAGGCAACCAAAGTGCAGGACATCAAAAACAACCTGAAAGAGGCGATTGAAGTACGTGCTGGCTCCTTGTGCTGTC	GNAS	GNAS_e4	ENSE00003546600	GNAS_e4	ENSE00003690843	∆6nt	∆6nt	3'SS	72.9955299630315	1.07063003195888	-71.9248999310726	0.0	0.0	0.0	0.17782159721882	-0.60494745	-0.5497147	-0.4955317974090576	-0.5919682085514069	-0.56047153	-0.5027169	-0.5	-0.477783203125
GNAS_e4_del66to66	del66to66	CTTTATGAAAGCAGTACTCCTAACTGACATGGTGCAATATGATTTTCTTTTCTTTTCAATCCCACGCAGTGAGAAGGCAACCAAAGTGCAGGACATCAAAAACAACCTGAAAGAGGCGATTGAAGTACGTGCTGGCTCCTTGTGCTGTC	GNAS	GNAS_e4	ENSE00003546600	GNAS_e4	ENSE00003690843	∆1nt	∆1nt	Intron up	72.9955299630315	76.215505214565	3.2199752515335	89.6946564885496	64.4705882352941	62.0842572062084	0.17782159721882	0.02141741	-0.0046614707	-0.0063640177249908	-0.0282981097698211	-0.01125139	0.00083613396	0.0	0.0615234375
GNAS_e4_T66G	T66G	CTTTATGAAAGCAGTACTCCTAACTGACATGGTGCAATATGATTTTCTTTTCTTTTCAATCCCACGGCAGTGAGAAGGCAACCAAAGTGCAGGACATCAAAAACAACCTGAAAGAGGCGATTGAAGTACGTGCTGGCTCCTTGTGCTGTC	GNAS	GNAS_e4	ENSE00003546600	GNAS_e4	ENSE00003690843	G	sub	Intron up	72.9955299630315	75.4283763503645	2.432846387333	86.2559241706161	60.6714628297362	63.953488372093	0.17782159721882	-0.06216204	-0.041959643	-0.0361615344882011	-0.0425588190555572	-0.043926716	-0.00067812204	0.0	0.041015625
GNAS_e4_del66to86	del66to86	CTTTATGAAAGCAGTACTCCTAACTGACATGGTGCAATATGATTTTCTTTTCTTTTCAATCCCACGTGCAGGACATCAAAAACAACCTGAAAGAGGCGATTGAAGTACGTGCTGGCTCCTTGTGCTGTC	GNAS	GNAS_e4	ENSE00003546600	GNAS_e4	ENSE00003690843	∆21nt	∆21nt	3'SS	72.9955299630315	0.66228525137368	-72.3332447116578	0.0	0.0	0.0	0.17782159721882	-0.54051566	-0.5669308	-0.4924999922513962	-0.588566929101944	-0.53771746	-0.5064415	-0.5	-0.46728515625
GNAS_e4_G67A	G67A	CTTTATGAAAGCAGTACTCCTAACTGACATGGTGCAATATGATTTTCTTTTCTTTTCAATCCCACTACAGTGAGAAGGCAACCAAAGTGCAGGACATCAAAAACAACCTGAAAGAGGCGATTGAAGTACGTGCTGGCTCCTTGTGCTGTC	GNAS	GNAS_e4	ENSE00003546600	GNAS_e4	ENSE00003690843	A	sub	3'SS	72.9955299630315	77.475279934615	4.4797499715835	87.5	63.28125	66.9201520912548	0.17782159721882	-0.0028807223	-0.0032457113	0.0121400281786918	0.0067781209945678	-0.0029966533	0.0010518134	0.0	0.0244140625
GNAS_e4_del67to72	del67to72	CTTTATGAAAGCAGTACTCCTAACTGACATGGTGCAATATGATTTTCTTTTCTTTTCAATCCCACTAGAAGGCAACCAAAGTGCAGGACATCAAAAACAACCTGAAAGAGGCGATTGAAGTACGTGCTGGCTCCTTGTGCTGTC	GNAS	GNAS_e4	ENSE00003546600	GNAS_e4	ENSE00003690843	∆6nt	∆6nt	3'SS	72.9955299630315	0.907561967407786	-72.0879679956237	0.0	0.0	0.0	0.17782159721882	-0.57016546	-0.52443784	-0.4001015424728393	-0.4954585134983063	-0.54039097	-0.49892232	-0.5	-0.3720703125
GNAS_e4_del67to67	del67to67	CTTTATGAAAGCAGTACTCCTAACTGACATGGTGCAATATGATTTTCTTTTCTTTTCAATCCCACTCAGTGAGAAGGCAACCAAAGTGCAGGACATCAAAAACAACCTGAAAGAGGCGATTGAAGTACGTGCTGGCTCCTTGTGCTGTC	GNAS	GNAS_e4	ENSE00003546600	GNAS_e4	ENSE00003690843	∆1nt	∆1nt	3'SS	72.9955299630315	76.7187174323809	3.7231874693494	90.0562851782364	63.9908256880734	63.9080459770115	0.17782159721882	-0.07757765	-0.043234408	-0.0574299432337284	-0.0784605741500854	-0.08323416	-0.0011522174	0.0	0.0498046875
GNAS_e4_G67C	G67C	CTTTATGAAAGCAGTACTCCTAACTGACATGGTGCAATATGATTTTCTTTTCTTTTCAATCCCACTCCAGTGAGAAGGCAACCAAAGTGCAGGACATCAAAAACAACCTGAAAGAGGCGATTGAAGTACGTGCTGGCTCCTTGTGCTGTC	GNAS	GNAS_e4	ENSE00003546600	GNAS_e4	ENSE00003690843	C	sub	3'SS	72.9955299630315	76.2400255838893	3.2444956208578	88.360450563204	60.1910828025478	66.8376068376069	0.17782159721882	-0.044509143	-0.024146736	-0.0296626910567283	-0.0247036516666412	-0.01261425	1.8715858e-05	0.0	0.01171875
GNAS_e4_C68A	C68A	CTTTATGAAAGCAGTACTCCTAACTGACATGGTGCAATATGATTTTCTTTTCTTTTCAATCCCACTGAAGTGAGAAGGCAACCAAAGTGCAGGACATCAAAAACAACCTGAAAGAGGCGATTGAAGTACGTGCTGGCTCCTTGTGCTGTC	GNAS	GNAS_e4	ENSE00003546600	GNAS_e4	ENSE00003690843	A	sub	3'SS	72.9955299630315	67.5871490119228	-5.4083809511087	80.8510638297872	50.9868421052632	52.2821576763486	0.17782159721882	-0.25180238	-0.1878382	-0.1580344960093498	-0.2497256696224212	-0.2658158	-0.0110857785	0.0	-0.1552734375
GNAS_e4_del68to68	del68to68	CTTTATGAAAGCAGTACTCCTAACTGACATGGTGCAATATGATTTTCTTTTCTTTTCAATCCCACTGAGTGAGAAGGCAACCAAAGTGCAGGACATCAAAAACAACCTGAAAGAGGCGATTGAAGTACGTGCTGGCTCCTTGTGCTGTC	GNAS	GNAS_e4	ENSE00003546600	GNAS_e4	ENSE00003690843	∆1nt	∆1nt	3'SS	72.9955299630315	34.465065041129	-38.5304649219025	37.0860927152318	18.4	19.2239858906526	0.17782159721882	-0.5005599	-0.46343765	-0.421057753264904	-0.5212488323450089	-0.55260396	-0.500587	-0.0390625	-0.435791015625
GNAS_e4_del70to72	del70to72	CTTTATGAAAGCAGTACTCCTAACTGACATGGTGCAATATGATTTTCTTTTCTTTTCAATCCCACTGCAAGAAGGCAACCAAAGTGCAGGACATCAAAAACAACCTGAAAGAGGCGATTGAAGTACGTGCTGGCTCCTTGTGCTGTC	GNAS	GNAS_e4	ENSE00003546600	GNAS_e4	ENSE00003690843	∆3nt	∆3nt	3'SS	72.9955299630315	0.870448369573627	-72.1250815934579	0.0	0.0	0.0	0.17782159721882	-0.5797605	-0.54721975	-0.4838440120220184	-0.5808375477790833	-0.5293754	-0.5037682	-0.5	-0.47216796875
GNAS_e4_del70to90	del70to90	CTTTATGAAAGCAGTACTCCTAACTGACATGGTGCAATATGATTTTCTTTTCTTTTCAATCCCACTGCAAGGACATCAAAAACAACCTGAAAGAGGCGATTGAAGTACGTGCTGGCTCCTTGTGCTGTC	GNAS	GNAS_e4	ENSE00003546600	GNAS_e4	ENSE00003690843	∆21nt	∆21nt	3'SS	72.9955299630315	0.92211712978712	-72.0734128332444	0.0	0.0	0.0	0.17782159721882	-0.66432905	-0.64736086	-0.6131172329187393	-0.7613677829504013	-0.6257304	-0.52267015	-0.5078125	-0.529876708984375
GNAS_e4_del69to74	del69to74	CTTTATGAAAGCAGTACTCCTAACTGACATGGTGCAATATGATTTTCTTTTCTTTTCAATCCCACTGCAAGGCAACCAAAGTGCAGGACATCAAAAACAACCTGAAAGAGGCGATTGAAGTACGTGCTGGCTCCTTGTGCTGTC	GNAS	GNAS_e4	ENSE00003546600	GNAS_e4	ENSE00003690843	∆6nt	∆6nt	3'SS	72.9955299630315	1.16064586576828	-71.8348840972632	0.0	0.0	0.268096514745308	0.17782159721882	-0.6347487	-0.61872095	-0.5172257721424103	-0.6303298473358154	-0.57532406	-0.5035075	-0.5	-0.4228515625
GNAS_e4_G70A	G70A	CTTTATGAAAGCAGTACTCCTAACTGACATGGTGCAATATGATTTTCTTTTCTTTTCAATCCCACTGCAATGAGAAGGCAACCAAAGTGCAGGACATCAAAAACAACCTGAAAGAGGCGATTGAAGTACGTGCTGGCTCCTTGTGCTGTC	GNAS	GNAS_e4	ENSE00003546600	GNAS_e4	ENSE00003690843	A	sub	3'SS	72.9955299630315	17.8399018267017	-55.1556281363298	4.54545454545455	4.6875	10.2040816326531	0.17782159721882	-0.6008289	-0.5676371	-0.4925697425933322	-0.6339436633606965	-0.53647757	-0.5190935	-0.49114990234375	-0.4977586269378662
GNAS_e4_G70C	G70C	CTTTATGAAAGCAGTACTCCTAACTGACATGGTGCAATATGATTTTCTTTTCTTTTCAATCCCACTGCACTGAGAAGGCAACCAAAGTGCAGGACATCAAAAACAACCTGAAAGAGGCGATTGAAGTACGTGCTGGCTCCTTGTGCTGTC	GNAS	GNAS_e4	ENSE00003546600	GNAS_e4	ENSE00003690843	C	sub	3'SS	72.9955299630315	12.0638371640592	-60.9316927989723	5.14285714285714	4.2483660130719	5.38461538461539	0.17782159721882	-0.5861429	-0.56608987	-0.4926383579149842	-0.6156432774150744	-0.5323001	-0.5140848	-0.4830322265625	-0.5039505958557129
GNAS_e4_T71A	T71A	CTTTATGAAAGCAGTACTCCTAACTGACATGGTGCAATATGATTTTCTTTTCTTTTCAATCCCACTGCAGAGAGAAGGCAACCAAAGTGCAGGACATCAAAAACAACCTGAAAGAGGCGATTGAAGTACGTGCTGGCTCCTTGTGCTGTC	GNAS	GNAS_e4	ENSE00003546600	GNAS_e4	ENSE00003690843	A	sub	3'SS	72.9955299630315	72.9474912494073	-0.0480387136241989	85.876993166287	61.2903225806452	55.7377049180328	0.17782159721882	0.00912559	0.0017643273	-0.0205669552087783	-0.0139886140823364	-0.10641466	-0.00068202615	0.0	-0.0390625
GNAS_e4_T71C	T71C	CTTTATGAAAGCAGTACTCCTAACTGACATGGTGCAATATGATTTTCTTTTCTTTTCAATCCCACTGCAGCGAGAAGGCAACCAAAGTGCAGGACATCAAAAACAACCTGAAAGAGGCGATTGAAGTACGTGCTGGCTCCTTGTGCTGTC	GNAS	GNAS_e4	ENSE00003546600	GNAS_e4	ENSE00003690843	C	sub	3'SS	72.9955299630315	76.3036970721533	3.3081671091218	88.5826771653543	63.7889688249401	62.8947368421053	0.17782159721882	0.031553745	0.0030879676	-0.0059593021869659	-0.0183985531330108	-0.04117471	0.0011900961	0.0	0.0615234375
GNAS_e4_del71to73	del71to73	CTTTATGAAAGCAGTACTCCTAACTGACATGGTGCAATATGATTTTCTTTTCTTTTCAATCCCACTGCAGGAAGGCAACCAAAGTGCAGGACATCAAAAACAACCTGAAAGAGGCGATTGAAGTACGTGCTGGCTCCTTGTGCTGTC	GNAS	GNAS_e4	ENSE00003546600	GNAS_e4	ENSE00003690843	∆3nt	∆3nt	3'SS	72.9955299630315	70.6843001039732	-2.31122985905831	81.6964285714286	53.7688442211055	57.5757575757576	0.17782159721882	-0.44909176	-0.48798546	-0.3851160109043121	-0.4651368260383606	-0.46469545	-0.497374	-0.5	-0.35546875
GNAS_e4_del71to71	del71to71	CTTTATGAAAGCAGTACTCCTAACTGACATGGTGCAATATGATTTTCTTTTCTTTTCAATCCCACTGCAGGAGAAGGCAACCAAAGTGCAGGACATCAAAAACAACCTGAAAGAGGCGATTGAAGTACGTGCTGGCTCCTTGTGCTGTC	GNAS	GNAS_e4	ENSE00003546600	GNAS_e4	ENSE00003690843	∆1nt	∆1nt	3'SS	72.9955299630315	72.811982862647	-0.183547100384507	83.6065573770492	58.5365853658537	58.3969465648855	0.17782159721882	-0.39831027	-0.47976708	-0.3472915142774582	-0.4819307327270508	-0.44249564	-0.49661005	-0.5	-0.322265625
GNAS_e4_del71to91	del71to91	CTTTATGAAAGCAGTACTCCTAACTGACATGGTGCAATATGATTTTCTTTTCTTTTCAATCCCACTGCAGGGACATCAAAAACAACCTGAAAGAGGCGATTGAAGTACGTGCTGGCTCCTTGTGCTGTC	GNAS	GNAS_e4	ENSE00003546600	GNAS_e4	ENSE00003690843	∆21nt	∆21nt	3'SS	72.9955299630315	73.4254520632941	0.429922100262603	84.5861807137434	58.4507042253521	60.6090373280943	0.17782159721882	-0.55105287	-0.54839957	-0.4605434685945511	-0.5539161562919617	-0.57950485	-0.5031806	-0.5	-0.45751953125
GNAS_e4_T71G	T71G	CTTTATGAAAGCAGTACTCCTAACTGACATGGTGCAATATGATTTTCTTTTCTTTTCAATCCCACTGCAGGGAGAAGGCAACCAAAGTGCAGGACATCAAAAACAACCTGAAAGAGGCGATTGAAGTACGTGCTGGCTCCTTGTGCTGTC	GNAS	GNAS_e4	ENSE00003546600	GNAS_e4	ENSE00003690843	G	sub	3'SS	72.9955299630315	69.7334011432595	-3.262128819772	73.3333333333333	54.1353383458647	54.4642857142857	0.17782159721882	0.055014282	0.009756744	0.0270511358976364	0.0035028755664825	-0.046378583	-0.0021539629	0.0	-0.0185546875
GNAS_e4_del71to76	del71to76	CTTTATGAAAGCAGTACTCCTAACTGACATGGTGCAATATGATTTTCTTTTCTTTTCAATCCCACTGCAGGGCAACCAAAGTGCAGGACATCAAAAACAACCTGAAAGAGGCGATTGAAGTACGTGCTGGCTCCTTGTGCTGTC	GNAS	GNAS_e4	ENSE00003546600	GNAS_e4	ENSE00003690843	∆6nt	∆6nt	3'SS	72.9955299630315	73.0346328561321	0.0391028931005955	85.4910714285714	57.2463768115942	60.6936416184971	0.17782159721882	-0.5145729	-0.5033091	-0.3976603150367737	-0.4895377159118652	-0.48627135	-0.4976208	-0.5	-0.353515625
GNAS_e4_del72to74	del72to74	CTTTATGAAAGCAGTACTCCTAACTGACATGGTGCAATATGATTTTCTTTTCTTTTCAATCCCACTGCAGTAAGGCAACCAAAGTGCAGGACATCAAAAACAACCTGAAAGAGGCGATTGAAGTACGTGCTGGCTCCTTGTGCTGTC	GNAS	GNAS_e4	ENSE00003546600	GNAS_e4	ENSE00003690843	∆3nt	∆3nt	Exon	72.9955299630315	73.5870764629767	0.591546499945195	89.367816091954	57.1428571428572	61.71875	0.17782159721882	-0.20682412	-0.16466954	-0.1346897035837173	-0.1183997094631195	-0.22628167	-0.009152055	0.0	-0.1064453125
GNAS_e4_del72to72	del72to72	CTTTATGAAAGCAGTACTCCTAACTGACATGGTGCAATATGATTTTCTTTTCTTTTCAATCCCACTGCAGTAGAAGGCAACCAAAGTGCAGGACATCAAAAACAACCTGAAAGAGGCGATTGAAGTACGTGCTGGCTCCTTGTGCTGTC	GNAS	GNAS_e4	ENSE00003546600	GNAS_e4	ENSE00003690843	∆1nt	∆1nt	Exon	72.9955299630315	73.5607676997232	0.565237736691693	89.2405063291139	64.1509433962264	51.8518518518519	0.17782159721882	-0.14459237	-0.10617861	-0.0980708338320255	-0.1595094203948974	-0.21727392	-0.0062336624	0.0	-0.0390625
GNAS_e4_G72C	G72C	CTTTATGAAAGCAGTACTCCTAACTGACATGGTGCAATATGATTTTCTTTTCTTTTCAATCCCACTGCAGTCAGAAGGCAACCAAAGTGCAGGACATCAAAAACAACCTGAAAGAGGCGATTGAAGTACGTGCTGGCTCCTTGTGCTGTC	GNAS	GNAS_e4	ENSE00003546600	GNAS_e4	ENSE00003690843	C	sub	Exon	72.9955299630315	69.3435893954974	-3.65194056753411	84.9673202614379	52.2633744855967	55.3488372093023	0.17782159721882	-0.053896576	-0.029761016	-0.0544281080365181	-0.0589256882667541	-0.12841673	-0.005466014	0.0	0.013671875
GNAS_e4_G74A	G74A	CTTTATGAAAGCAGTACTCCTAACTGACATGGTGCAATATGATTTTCTTTTCTTTTCAATCCCACTGCAGTGAAAAGGCAACCAAAGTGCAGGACATCAAAAACAACCTGAAAGAGGCGATTGAAGTACGTGCTGGCTCCTTGTGCTGTC	GNAS	GNAS_e4	ENSE00003546600	GNAS_e4	ENSE00003690843	A	sub	Exon	72.9955299630315	70.9471743123245	-2.048355650707	80.6451612903226	50.314465408805	62.3188405797102	0.17782159721882	-0.039817274	-0.025691658	-0.0290815755724906	-0.0259695351123809	-0.08411473	-0.0015409887	0.0	-0.00390625
GNAS_e4_del74to79	del74to79	CTTTATGAAAGCAGTACTCCTAACTGACATGGTGCAATATGATTTTCTTTTCTTTTCAATCCCACTGCAGTGAAACCAAAGTGCAGGACATCAAAAACAACCTGAAAGAGGCGATTGAAGTACGTGCTGGCTCCTTGTGCTGTC	GNAS	GNAS_e4	ENSE00003546600	GNAS_e4	ENSE00003690843	∆6nt	∆6nt	Exon	72.9955299630315	70.7664811200129	-2.2290488430186	85.3191489361702	59.2233009708738	51.2578616352201	0.17782159721882	-0.12592444	-0.048915386	-0.0654819905757904	-0.0629371106624603	-0.15045327	-0.0021621585	0.0	-0.0302734375
GNAS_e4_del74to74	del74to74	CTTTATGAAAGCAGTACTCCTAACTGACATGGTGCAATATGATTTTCTTTTCTTTTCAATCCCACTGCAGTGAAAGGCAACCAAAGTGCAGGACATCAAAAACAACCTGAAAGAGGCGATTGAAGTACGTGCTGGCTCCTTGTGCTGTC	GNAS	GNAS_e4	ENSE00003546600	GNAS_e4	ENSE00003690843	∆1nt	∆1nt	Exon	72.9955299630315	74.2341431719921	1.23861320896059	84.8101265822785	58.1632653061225	63.013698630137	0.17782159721882	-0.07529619	-0.07450813	-0.0879980772733688	-0.1043237745761871	-0.14936467	-0.0037856996	0.0	-0.03125
GNAS_e4_G74C	G74C	CTTTATGAAAGCAGTACTCCTAACTGACATGGTGCAATATGATTTTCTTTTCTTTTCAATCCCACTGCAGTGACAAGGCAACCAAAGTGCAGGACATCAAAAACAACCTGAAAGAGGCGATTGAAGTACGTGCTGGCTCCTTGTGCTGTC	GNAS	GNAS_e4	ENSE00003546600	GNAS_e4	ENSE00003690843	C	sub	Exon	72.9955299630315	69.3455070599856	-3.6500229030459	85.4237288135593	50.7407407407407	56.7765567765568	0.17782159721882	-0.022803992	-0.009495497	-0.0221782326698303	-0.0173325836658477	-0.066369206	-8.9377165e-05	0.0	0.0205078125
GNAS_e4_del72to92	del72to92	CTTTATGAAAGCAGTACTCCTAACTGACATGGTGCAATATGATTTTCTTTTCTTTTCAATCCCACTGCAGTGACATCAAAAACAACCTGAAAGAGGCGATTGAAGTACGTGCTGGCTCCTTGTGCTGTC	GNAS	GNAS_e4	ENSE00003546600	GNAS_e4	ENSE00003690843	∆21nt	∆21nt	Exon	72.9955299630315	73.162355962135	0.166825999103493	82.8877005347594	58.6206896551724	59.6209912536443	0.17782159721882	-0.18493393	-0.1803959	-0.2349691092967987	-0.3490177541971206	-0.42011184	-0.040139794	0.0	-0.33056640625
GNAS_e4_del77to79	del77to79	CTTTATGAAAGCAGTACTCCTAACTGACATGGTGCAATATGATTTTCTTTTCTTTTCAATCCCACTGCAGTGAGAAAACCAAAGTGCAGGACATCAAAAACAACCTGAAAGAGGCGATTGAAGTACGTGCTGGCTCCTTGTGCTGTC	GNAS	GNAS_e4	ENSE00003546600	GNAS_e4	ENSE00003690843	∆3nt	∆3nt	Exon	72.9955299630315	73.0399623007078	0.0444323376762923	78.8359788359788	60.1351351351351	57.1428571428572	0.17782159721882	-0.06790054	-0.046219796	-0.0527613162994384	-0.0035476982593536	-0.10316816	-0.00032773614	0.0	-0.0087890625
GNAS_e4_G77A	G77A	CTTTATGAAAGCAGTACTCCTAACTGACATGGTGCAATATGATTTTCTTTTCTTTTCAATCCCACTGCAGTGAGAAAGCAACCAAAGTGCAGGACATCAAAAACAACCTGAAAGAGGCGATTGAAGTACGTGCTGGCTCCTTGTGCTGTC	GNAS	GNAS_e4	ENSE00003546600	GNAS_e4	ENSE00003690843	A	sub	Exon	72.9955299630315	73.5467294974933	0.551199534461799	83.030303030303	55.3571428571429	64.0151515151515	0.17782159721882	-0.029419422	-0.009455681	-0.0155979022383689	-0.0005364716053009	-0.029147059	3.093481e-05	0.0	-0.0068359375
GNAS_e4_del77to97	del77to97	CTTTATGAAAGCAGTACTCCTAACTGACATGGTGCAATATGATTTTCTTTTCTTTTCAATCCCACTGCAGTGAGAACAAAAACAACCTGAAAGAGGCGATTGAAGTACGTGCTGGCTCCTTGTGCTGTC	GNAS	GNAS_e4	ENSE00003546600	GNAS_e4	ENSE00003690843	∆21nt	∆21nt	Exon	72.9955299630315	70.7739454137701	-2.2215845492614	83.8862559241706	55.0684931506849	56.6619915848527	0.17782159721882	-0.24404606	-0.2524568	-0.2598226517438888	-0.4183571636676788	-0.44783965	-0.044723928	-0.001953125	-0.4415283203125
GNAS_e4_del77to82	del77to82	CTTTATGAAAGCAGTACTCCTAACTGACATGGTGCAATATGATTTTCTTTTCTTTTCAATCCCACTGCAGTGAGAACAAAGTGCAGGACATCAAAAACAACCTGAAAGAGGCGATTGAAGTACGTGCTGGCTCCTTGTGCTGTC	GNAS	GNAS_e4	ENSE00003546600	GNAS_e4	ENSE00003690843	∆6nt	∆6nt	Exon	72.9955299630315	69.4891408419884	-3.50638912104311	79.6	54.3778801843318	53.5353535353535	0.17782159721882	-0.12592594	-0.04922223	-0.054675281047821	-0.0581907629966735	-0.12600103	0.00036978722	0.0	-0.0029296875
GNAS_e4_G77C	G77C	CTTTATGAAAGCAGTACTCCTAACTGACATGGTGCAATATGATTTTCTTTTCTTTTCAATCCCACTGCAGTGAGAACGCAACCAAAGTGCAGGACATCAAAAACAACCTGAAAGAGGCGATTGAAGTACGTGCTGGCTCCTTGTGCTGTC	GNAS	GNAS_e4	ENSE00003546600	GNAS_e4	ENSE00003690843	C	sub	Exon	72.9955299630315	71.2437786221303	-1.7517513409012	81.7241379310345	53.7313432835821	59.0225563909775	0.17782159721882	0.004640639	-0.0011004806	0.0184719413518905	0.0079267024993896	-0.03307271	0.0005195141	0.0	0.0498046875
GNAS_e4_del78to98	del78to98	CTTTATGAAAGCAGTACTCCTAACTGACATGGTGCAATATGATTTTCTTTTCTTTTCAATCCCACTGCAGTGAGAAGAAAAACAACCTGAAAGAGGCGATTGAAGTACGTGCTGGCTCCTTGTGCTGTC	GNAS	GNAS_e4	ENSE00003546600	GNAS_e4	ENSE00003690843	∆21nt	∆21nt	Exon	72.9955299630315	70.9676236125059	-2.0279063505256	84.7087378640777	57.7903682719547	53.968253968254	0.17782159721882	-0.06556976	-0.07770491	-0.1154688894748687	-0.1956370770931244	-0.32618582	-0.013233453	0.0	-0.2216796875
GNAS_e4_del78to83	del78to83	CTTTATGAAAGCAGTACTCCTAACTGACATGGTGCAATATGATTTTCTTTTCTTTTCAATCCCACTGCAGTGAGAAGAAAGTGCAGGACATCAAAAACAACCTGAAAGAGGCGATTGAAGTACGTGCTGGCTCCTTGTGCTGTC	GNAS	GNAS_e4	ENSE00003546600	GNAS_e4	ENSE00003690843	∆6nt	∆6nt	Exon	72.9955299630315	73.8300713595485	0.834541396516997	86.5573770491803	57.2025052192067	62.7956989247312	0.17782159721882	-0.023074955	-0.0010335743	0.0043004751205444	-0.029263287782669	-0.07484314	0.0018143356	0.0	0.0068359375
GNAS_e4_G78A	G78A	CTTTATGAAAGCAGTACTCCTAACTGACATGGTGCAATATGATTTTCTTTTCTTTTCAATCCCACTGCAGTGAGAAGACAACCAAAGTGCAGGACATCAAAAACAACCTGAAAGAGGCGATTGAAGTACGTGCTGGCTCCTTGTGCTGTC	GNAS	GNAS_e4	ENSE00003546600	GNAS_e4	ENSE00003690843	A	sub	Exon	72.9955299630315	69.8684109632733	-3.12711899975821	82.7354260089686	57.0200573065903	52.2099447513812	0.17782159721882	0.062010825	0.013726771	0.0360088795423507	0.0166987776756286	-0.007667035	0.0009903908	0.0	-0.0185546875
GNAS_e4_del78to80	del78to80	CTTTATGAAAGCAGTACTCCTAACTGACATGGTGCAATATGATTTTCTTTTCTTTTCAATCCCACTGCAGTGAGAAGACCAAAGTGCAGGACATCAAAAACAACCTGAAAGAGGCGATTGAAGTACGTGCTGGCTCCTTGTGCTGTC	GNAS	GNAS_e4	ENSE00003546600	GNAS_e4	ENSE00003690843	∆3nt	∆3nt	Exon	72.9955299630315	73.1428675196208	0.1473375565893	87.3983739837398	60.6382978723404	56.5476190476191	0.17782159721882	0.048419	0.0036830604	-0.000603899359703	0.014714628458023	-0.024671733	0.0021440685	0.0	0.0029296875
GNAS_e4_del77to77	del77to77	CTTTATGAAAGCAGTACTCCTAACTGACATGGTGCAATATGATTTTCTTTTCTTTTCAATCCCACTGCAGTGAGAAGCAACCAAAGTGCAGGACATCAAAAACAACCTGAAAGAGGCGATTGAAGTACGTGCTGGCTCCTTGTGCTGTC	GNAS	GNAS_e4	ENSE00003546600	GNAS_e4	ENSE00003690843	∆1nt	∆1nt	Exon	72.9955299630315	75.1649371177498	2.16940715471829	83.5403726708075	60.9589041095891	62.5874125874126	0.17782159721882	0.011684805	-0.0114656985	-0.0507662370800972	-0.0380679666996002	-0.10709417	-0.0009370446	0.0	0.0009765625
GNAS_e4_G78C	G78C	CTTTATGAAAGCAGTACTCCTAACTGACATGGTGCAATATGATTTTCTTTTCTTTTCAATCCCACTGCAGTGAGAAGCCAACCAAAGTGCAGGACATCAAAAACAACCTGAAAGAGGCGATTGAAGTACGTGCTGGCTCCTTGTGCTGTC	GNAS	GNAS_e4	ENSE00003546600	GNAS_e4	ENSE00003690843	C	sub	Exon	72.9955299630315	73.4975582192752	0.502028256243703	85.3820598006645	58.1589958158996	60.6796116504854	0.17782159721882	0.034560233	0.007588774	0.0281658023595809	0.0155954360961914	0.0010638833	0.0007736683	0.0	-0.0166015625
GNAS_e4_del79to99	del79to99	CTTTATGAAAGCAGTACTCCTAACTGACATGGTGCAATATGATTTTCTTTTCTTTTCAATCCCACTGCAGTGAGAAGGAAAACAACCTGAAAGAGGCGATTGAAGTACGTGCTGGCTCCTTGTGCTGTC	GNAS	GNAS_e4	ENSE00003546600	GNAS_e4	ENSE00003690843	∆21nt	∆21nt	Exon	72.9955299630315	71.5385696110652	-1.45696035196631	81.2698412698413	56.5972222222222	57.2825024437928	0.17782159721882	-0.12734163	-0.124373734	-0.1630131751298904	-0.2500358819961548	-0.36465776	-0.014197886	0.0	-0.2890625
GNAS_e4_C79A	C79A	CTTTATGAAAGCAGTACTCCTAACTGACATGGTGCAATATGATTTTCTTTTCTTTTCAATCCCACTGCAGTGAGAAGGAAACCAAAGTGCAGGACATCAAAAACAACCTGAAAGAGGCGATTGAAGTACGTGCTGGCTCCTTGTGCTGTC	GNAS	GNAS_e4	ENSE00003546600	GNAS_e4	ENSE00003690843	A	sub	Exon	72.9955299630315	68.7614126485749	-4.2341173144566	81.3084112149533	58.3333333333333	46.3917525773196	0.17782159721882	0.002247572	-0.00074103475	0.0092688053846359	0.0077254474163055	-0.008087039	6.648898e-05	0.0	0.0146484375
GNAS_e4_del79to79	del79to79	CTTTATGAAAGCAGTACTCCTAACTGACATGGTGCAATATGATTTTCTTTTCTTTTCAATCCCACTGCAGTGAGAAGGAACCAAAGTGCAGGACATCAAAAACAACCTGAAAGAGGCGATTGAAGTACGTGCTGGCTCCTTGTGCTGTC	GNAS	GNAS_e4	ENSE00003546600	GNAS_e4	ENSE00003690843	∆1nt	∆1nt	Exon	72.9955299630315	74.4252022316087	1.4296722685772	87.409200968523	59.3471810089021	62.2377622377622	0.17782159721882	-0.005763024	-0.02328676	-0.0472659245133399	-0.0413418114185333	-0.09245479	-0.00016573071	0.0	0.0205078125
GNAS_e4_del79to84	del79to84	CTTTATGAAAGCAGTACTCCTAACTGACATGGTGCAATATGATTTTCTTTTCTTTTCAATCCCACTGCAGTGAGAAGGAAGTGCAGGACATCAAAAACAACCTGAAAGAGGCGATTGAAGTACGTGCTGGCTCCTTGTGCTGTC	GNAS	GNAS_e4	ENSE00003546600	GNAS_e4	ENSE00003690843	∆6nt	∆6nt	Exon	72.9955299630315	74.7177111342832	1.7221811712517	87.220447284345	64.5621181262729	57.7962577962578	0.17782159721882	-0.040750146	-0.009135097	-0.02295583486557	-0.0400211811065673	-0.08919285	0.0015955567	0.0	-0.0126953125
GNAS_e4_del81to83	del81to83	CTTTATGAAAGCAGTACTCCTAACTGACATGGTGCAATATGATTTTCTTTTCTTTTCAATCCCACTGCAGTGAGAAGGCAAAAGTGCAGGACATCAAAAACAACCTGAAAGAGGCGATTGAAGTACGTGCTGGCTCCTTGTGCTGTC	GNAS	GNAS_e4	ENSE00003546600	GNAS_e4	ENSE00003690843	∆3nt	∆3nt	Exon	72.9955299630315	71.4061389624961	-1.5893910005354	82.5571549534293	56.0040363269425	57.5163398692811	0.17782159721882	-0.060183167	-0.044670075	-0.0557325258851051	-0.0208087563514709	-0.083586484	6.532669e-05	0.0	-0.0283203125
GNAS_e4_C82A	C82A	CTTTATGAAAGCAGTACTCCTAACTGACATGGTGCAATATGATTTTCTTTTCTTTTCAATCCCACTGCAGTGAGAAGGCAAACAAAGTGCAGGACATCAAAAACAACCTGAAAGAGGCGATTGAAGTACGTGCTGGCTCCTTGTGCTGTC	GNAS	GNAS_e4	ENSE00003546600	GNAS_e4	ENSE00003690843	A	sub	Exon	72.9955299630315	74.2444944780377	1.2489645150062	84.4863731656185	59.8901098901099	61.1650485436893	0.17782159721882	-0.03580931	-0.014103442	-0.0250336825847625	-0.0172561705112457	-0.056710184	-0.0013195872	0.0	-0.0126953125
GNAS_e4_del80to100	del80to100	CTTTATGAAAGCAGTACTCCTAACTGACATGGTGCAATATGATTTTCTTTTCTTTTCAATCCCACTGCAGTGAGAAGGCAAACAACCTGAAAGAGGCGATTGAAGTACGTGCTGGCTCCTTGTGCTGTC	GNAS	GNAS_e4	ENSE00003546600	GNAS_e4	ENSE00003690843	∆21nt	∆21nt	Exon	72.9955299630315	74.9335170831737	1.93798712014219	81.958762886598	62.1238938053097	60.9022556390978	0.17782159721882	-0.17341623	-0.18040818	-0.2159183174371719	-0.3404657244682312	-0.3938837	-0.022087395	0.0	-0.416259765625
GNAS_e4_C83A	C83A	CTTTATGAAAGCAGTACTCCTAACTGACATGGTGCAATATGATTTTCTTTTCTTTTCAATCCCACTGCAGTGAGAAGGCAACAAAAGTGCAGGACATCAAAAACAACCTGAAAGAGGCGATTGAAGTACGTGCTGGCTCCTTGTGCTGTC	GNAS	GNAS_e4	ENSE00003546600	GNAS_e4	ENSE00003690843	A	sub	Exon	72.9955299630315	72.4551568647905	-0.540373098240998	92.0	50.9090909090909	63.0434782608696	0.17782159721882	-0.016126841	-0.006472796	-0.0251976996660232	-0.0085817277431488	-0.050216198	-0.0006682277	0.0	-0.048828125
GNAS_e4_del82to82	del82to82	CTTTATGAAAGCAGTACTCCTAACTGACATGGTGCAATATGATTTTCTTTTCTTTTCAATCCCACTGCAGTGAGAAGGCAACAAAGTGCAGGACATCAAAAACAACCTGAAAGAGGCGATTGAAGTACGTGCTGGCTCCTTGTGCTGTC	GNAS	GNAS_e4	ENSE00003546600	GNAS_e4	ENSE00003690843	∆1nt	∆1nt	Exon	72.9955299630315	72.4983447733494	-0.497185189682103	84.5036319612591	58.6894586894587	57.3667711598746	0.17782159721882	-0.005135983	-0.01564902	-0.0609339848160743	-0.0550116002559661	-0.093700424	-0.001406163	0.0	0.021484375
GNAS_e4_del83to85	del83to85	CTTTATGAAAGCAGTACTCCTAACTGACATGGTGCAATATGATTTTCTTTTCTTTTCAATCCCACTGCAGTGAGAAGGCAACAGTGCAGGACATCAAAAACAACCTGAAAGAGGCGATTGAAGTACGTGCTGGCTCCTTGTGCTGTC	GNAS	GNAS_e4	ENSE00003546600	GNAS_e4	ENSE00003690843	∆3nt	∆3nt	Exon	72.9955299630315	75.7347136656499	2.7391837026184	86.1607142857143	61.5789473684211	63.817097415507	0.17782159721882	-0.00791201	-0.015258193	-0.0348909050226211	-0.0059427618980407	-0.04794249	0.0010082126	0.0	-0.0078125
GNAS_e4_G87A	G87A	CTTTATGAAAGCAGTACTCCTAACTGACATGGTGCAATATGATTTTCTTTTCTTTTCAATCCCACTGCAGTGAGAAGGCAACCAAAATGCAGGACATCAAAAACAACCTGAAAGAGGCGATTGAAGTACGTGCTGGCTCCTTGTGCTGTC	GNAS	GNAS_e4	ENSE00003546600	GNAS_e4	ENSE00003690843	A	sub	Exon	72.9955299630315	72.7440693972518	-0.251460565779704	81.7034700315457	58.2644628099174	58.4745762711864	0.17782159721882	0.0017480254	0.00014737248	-0.0129032284021377	-0.0045258700847625	-0.012972295	0.000120043755	0.0	-0.0283203125
GNAS_e4_del87to89	del87to89	CTTTATGAAAGCAGTACTCCTAACTGACATGGTGCAATATGATTTTCTTTTCTTTTCAATCCCACTGCAGTGAGAAGGCAACCAAACAGGACATCAAAAACAACCTGAAAGAGGCGATTGAAGTACGTGCTGGCTCCTTGTGCTGTC	GNAS	GNAS_e4	ENSE00003546600	GNAS_e4	ENSE00003690843	∆3nt	∆3nt	Exon	72.9955299630315	75.0705152249984	2.0749852619669	84.4444444444445	64.0	58.9285714285714	0.17782159721882	0.017123163	-0.008532047	-0.0278495699167251	0.000999629497528	-0.060863823	0.0014281571	0.0	0.0068359375
GNAS_e4_del87to107	del87to107	CTTTATGAAAGCAGTACTCCTAACTGACATGGTGCAATATGATTTTCTTTTCTTTTCAATCCCACTGCAGTGAGAAGGCAACCAAACTGAAAGAGGCGATTGAAGTACGTGCTGGCTCCTTGTGCTGTC	GNAS	GNAS_e4	ENSE00003546600	GNAS_e4	ENSE00003690843	∆21nt	∆21nt	Exon	72.9955299630315	74.6426576373079	1.64712767427639	85.5524079320114	59.6885813148789	62.6415094339623	0.17782159721882	-0.1854689	-0.19364733	-0.2319559901952743	-0.3586370050907135	-0.4151761	-0.030150205	0.0	-0.412841796875
GNAS_e4_G87C	G87C	CTTTATGAAAGCAGTACTCCTAACTGACATGGTGCAATATGATTTTCTTTTCTTTTCAATCCCACTGCAGTGAGAAGGCAACCAAACTGCAGGACATCAAAAACAACCTGAAAGAGGCGATTGAAGTACGTGCTGGCTCCTTGTGCTGTC	GNAS	GNAS_e4	ENSE00003546600	GNAS_e4	ENSE00003690843	C	sub	Exon	72.9955299630315	73.8562073873663	0.860677424334799	82.2942643391521	60.4395604395604	59.4674556213018	0.17782159721882	0.041550636	0.010065615	0.0189794301986694	0.0065023005008697	0.01932022	0.00096812844	0.0	0.0078125
GNAS_e4_del87to92	del87to92	CTTTATGAAAGCAGTACTCCTAACTGACATGGTGCAATATGATTTTCTTTTCTTTTCAATCCCACTGCAGTGAGAAGGCAACCAAAGACATCAAAAACAACCTGAAAGAGGCGATTGAAGTACGTGCTGGCTCCTTGTGCTGTC	GNAS	GNAS_e4	ENSE00003546600	GNAS_e4	ENSE00003690843	∆6nt	∆6nt	Exon	72.9955299630315	69.5789586507394	-3.41657131229211	77.2251308900524	55.2112676056338	53.1914893617021	0.17782159721882	-0.053028673	-0.014625877	-0.0275308042764663	-0.0385349690914154	-0.041227996	0.0015701652	0.0	-0.0009765625
GNAS_e4_T88A	T88A	CTTTATGAAAGCAGTACTCCTAACTGACATGGTGCAATATGATTTTCTTTTCTTTTCAATCCCACTGCAGTGAGAAGGCAACCAAAGAGCAGGACATCAAAAACAACCTGAAAGAGGCGATTGAAGTACGTGCTGGCTCCTTGTGCTGTC	GNAS	GNAS_e4	ENSE00003546600	GNAS_e4	ENSE00003690843	A	sub	Exon	72.9955299630315	67.2582374224871	-5.7372925405444	83.7837837837838	48.7804878048781	53.448275862069	0.17782159721882	0.046727628	0.008503169	0.0325260162353515	0.0105946362018585	0.03476712	0.0009520948	0.0	0.0263671875
GNAS_e4_del88to90	del88to90	CTTTATGAAAGCAGTACTCCTAACTGACATGGTGCAATATGATTTTCTTTTCTTTTCAATCCCACTGCAGTGAGAAGGCAACCAAAGAGGACATCAAAAACAACCTGAAAGAGGCGATTGAAGTACGTGCTGGCTCCTTGTGCTGTC	GNAS	GNAS_e4	ENSE00003546600	GNAS_e4	ENSE00003690843	∆3nt	∆3nt	Exon	72.9955299630315	71.5201985636242	-1.4753313994073	79.3296089385475	58.7301587301587	53.5433070866142	0.17782159721882	0.09012905	0.008914083	0.0255102440714836	0.0118162333965301	-0.0028221905	0.002215743	0.0	0.046875
GNAS_e4_T88C	T88C	CTTTATGAAAGCAGTACTCCTAACTGACATGGTGCAATATGATTTTCTTTTCTTTTCAATCCCACTGCAGTGAGAAGGCAACCAAAGCGCAGGACATCAAAAACAACCTGAAAGAGGCGATTGAAGTACGTGCTGGCTCCTTGTGCTGTC	GNAS	GNAS_e4	ENSE00003546600	GNAS_e4	ENSE00003690843	C	sub	Exon	72.9955299630315	73.4624001178817	0.466870154850196	78.9285714285714	64.6788990825688	54.4642857142857	0.17782159721882	0.032690525	0.008977056	0.0283512473106384	0.0070915222167968	0.024210274	0.00064471364	0.0	0.03125
GNAS_e4_del88to88	del88to88	CTTTATGAAAGCAGTACTCCTAACTGACATGGTGCAATATGATTTTCTTTTCTTTTCAATCCCACTGCAGTGAGAAGGCAACCAAAGGCAGGACATCAAAAACAACCTGAAAGAGGCGATTGAAGTACGTGCTGGCTCCTTGTGCTGTC	GNAS	GNAS_e4	ENSE00003546600	GNAS_e4	ENSE00003690843	∆1nt	∆1nt	Exon	72.9955299630315	69.611409273794	-3.3841206892375	81.4685314685315	53.9735099337748	54.4401544401544	0.17782159721882	-0.019296765	-0.025202453	-0.0760672613978385	-0.1046936213970184	-0.1134049	-0.003761202	0.0	-0.025390625
GNAS_e4_T88G	T88G	CTTTATGAAAGCAGTACTCCTAACTGACATGGTGCAATATGATTTTCTTTTCTTTTCAATCCCACTGCAGTGAGAAGGCAACCAAAGGGCAGGACATCAAAAACAACCTGAAAGAGGCGATTGAAGTACGTGCTGGCTCCTTGTGCTGTC	GNAS	GNAS_e4	ENSE00003546600	GNAS_e4	ENSE00003690843	G	sub	Exon	72.9955299630315	65.9663076349867	-7.02922232804481	82.4489795918367	50.0	48.6187845303867	0.17782159721882	-0.008057654	-0.0036565363	0.0004037320613861	-0.0073089599609375	-0.0061250925	-0.0007856488	0.0	0.005859375
GNAS_e4_G89A	G89A	CTTTATGAAAGCAGTACTCCTAACTGACATGGTGCAATATGATTTTCTTTTCTTTTCAATCCCACTGCAGTGAGAAGGCAACCAAAGTACAGGACATCAAAAACAACCTGAAAGAGGCGATTGAAGTACGTGCTGGCTCCTTGTGCTGTC	GNAS	GNAS_e4	ENSE00003546600	GNAS_e4	ENSE00003690843	A	sub	Exon	72.9955299630315	71.5128481468775	-1.48268181615401	82.7004219409283	55.1219512195122	58.0357142857143	0.17782159721882	-0.009872615	-0.0017469227	0.0046965032815933	0.0061839520931243	0.008038789	9.3340874e-05	0.0	0.033203125
GNAS_e4_del89to89	del89to89	CTTTATGAAAGCAGTACTCCTAACTGACATGGTGCAATATGATTTTCTTTTCTTTTCAATCCCACTGCAGTGAGAAGGCAACCAAAGTCAGGACATCAAAAACAACCTGAAAGAGGCGATTGAAGTACGTGCTGGCTCCTTGTGCTGTC	GNAS	GNAS_e4	ENSE00003546600	GNAS_e4	ENSE00003690843	∆1nt	∆1nt	Exon	72.9955299630315	70.8243001168946	-2.1712298461369	85.5450236966825	51.3089005235602	60.253164556962	0.17782159721882	-0.019598037	-0.031704664	-0.0808676332235336	-0.1095568835735321	-0.11484711	-0.0035429895	0.0	-0.0263671875
GNAS_e4_del89to94	del89to94	CTTTATGAAAGCAGTACTCCTAACTGACATGGTGCAATATGATTTTCTTTTCTTTTCAATCCCACTGCAGTGAGAAGGCAACCAAAGTCATCAAAAACAACCTGAAAGAGGCGATTGAAGTACGTGCTGGCTCCTTGTGCTGTC	GNAS	GNAS_e4	ENSE00003546600	GNAS_e4	ENSE00003690843	∆6nt	∆6nt	Exon	72.9955299630315	72.2494412481414	-0.746088714890103	82.3960880195599	56.5400843881857	59.3059936908517	0.17782159721882	-0.0906506	-0.030614227	-0.055146038532257	-0.0558365583419799	-0.101068884	0.0007636845	0.0	-0.033203125
GNAS_e4_G89C	G89C	CTTTATGAAAGCAGTACTCCTAACTGACATGGTGCAATATGATTTTCTTTTCTTTTCAATCCCACTGCAGTGAGAAGGCAACCAAAGTCCAGGACATCAAAAACAACCTGAAAGAGGCGATTGAAGTACGTGCTGGCTCCTTGTGCTGTC	GNAS	GNAS_e4	ENSE00003546600	GNAS_e4	ENSE00003690843	C	sub	Exon	72.9955299630315	70.6375461577365	-2.35798380529501	88.0368098159509	55.8490566037736	54.9407114624506	0.17782159721882	0.029292434	0.008485973	0.0128190889954566	0.0053154826164245	0.020048171	0.0002693236	0.0	0.0068359375
GNAS_e4_del88to108	del88to108	CTTTATGAAAGCAGTACTCCTAACTGACATGGTGCAATATGATTTTCTTTTCTTTTCAATCCCACTGCAGTGAGAAGGCAACCAAAGTGAAAGAGGCGATTGAAGTACGTGCTGGCTCCTTGTGCTGTC	GNAS	GNAS_e4	ENSE00003546600	GNAS_e4	ENSE00003690843	∆21nt	∆21nt	Exon	72.9955299630315	75.959462499252	2.96393253622049	85.8880778588808	64.4628099173554	61.2698412698413	0.17782159721882	-0.19960447	-0.22218934	-0.2364963442087173	-0.3710803389549255	-0.40880945	-0.033913612	0.0	-0.405517578125
GNAS_e4_C90A	C90A	CTTTATGAAAGCAGTACTCCTAACTGACATGGTGCAATATGATTTTCTTTTCTTTTCAATCCCACTGCAGTGAGAAGGCAACCAAAGTGAAGGACATCAAAAACAACCTGAAAGAGGCGATTGAAGTACGTGCTGGCTCCTTGTGCTGTC	GNAS	GNAS_e4	ENSE00003546600	GNAS_e4	ENSE00003690843	A	sub	Exon	72.9955299630315	69.4891408419884	-3.50638912104311	87.1720116618076	55.0607287449393	52.6748971193416	0.17782159721882	0.068495095	0.01262328	0.0302016139030456	0.0138651728630065	0.025820136	0.0010624826	0.0	0.07421875
GNAS_e4_del90to90	del90to90	CTTTATGAAAGCAGTACTCCTAACTGACATGGTGCAATATGATTTTCTTTTCTTTTCAATCCCACTGCAGTGAGAAGGCAACCAAAGTGAGGACATCAAAAACAACCTGAAAGAGGCGATTGAAGTACGTGCTGGCTCCTTGTGCTGTC	GNAS	GNAS_e4	ENSE00003546600	GNAS_e4	ENSE00003690843	∆1nt	∆1nt	Exon	72.9955299630315	71.7877058710562	-1.20782409197531	84.992784992785	58.6345381526104	55.740578439965	0.17782159721882	0.014817506	-0.0042942166	-0.0466684028506279	-0.0485781133174896	-0.08884652	-0.0007046759	0.0	-0.0048828125
GNAS_e4_del90to95	del90to95	CTTTATGAAAGCAGTACTCCTAACTGACATGGTGCAATATGATTTTCTTTTCTTTTCAATCCCACTGCAGTGAGAAGGCAACCAAAGTGATCAAAAACAACCTGAAAGAGGCGATTGAAGTACGTGCTGGCTCCTTGTGCTGTC	GNAS	GNAS_e4	ENSE00003546600	GNAS_e4	ENSE00003690843	∆6nt	∆6nt	Exon	72.9955299630315	70.3918449860213	-2.6036849770102	84.2298288508557	54.7850208044383	55.9934318555008	0.17782159721882	-0.11220199	-0.05594355	-0.0589043498039245	-0.0641018152236938	-0.12004869	0.00037425756	0.0	-0.025390625
GNAS_e4_G92A	G92A	CTTTATGAAAGCAGTACTCCTAACTGACATGGTGCAATATGATTTTCTTTTCTTTTCAATCCCACTGCAGTGAGAAGGCAACCAAAGTGCAAGACATCAAAAACAACCTGAAAGAGGCGATTGAAGTACGTGCTGGCTCCTTGTGCTGTC	GNAS	GNAS_e4	ENSE00003546600	GNAS_e4	ENSE00003690843	A	sub	Exon	72.9955299630315	68.0282383547107	-4.9672916083208	85.678391959799	52.6699029126214	51.5406162464986	0.17782159721882	0.037007004	0.0073134005	0.0123248398303985	0.0083284080028533	0.00076434016	0.00050771236	0.0	-0.001953125
GNAS_e4_del91to111	del91to111	CTTTATGAAAGCAGTACTCCTAACTGACATGGTGCAATATGATTTTCTTTTCTTTTCAATCCCACTGCAGTGAGAAGGCAACCAAAGTGCAAGAGGCGATTGAAGTACGTGCTGGCTCCTTGTGCTGTC	GNAS	GNAS_e4	ENSE00003546600	GNAS_e4	ENSE00003690843	∆21nt	∆21nt	Exon	72.9955299630315	79.2754976163086	6.2799676532771	85.8695652173913	68.4582743988685	67.1309192200557	0.17782159721882	-0.17738783	-0.19113615	-0.2180348932743072	-0.3146460950374603	-0.4221025	-0.017728806	0.0	-0.39697265625
GNAS_e4_del92to97	del92to97	CTTTATGAAAGCAGTACTCCTAACTGACATGGTGCAATATGATTTTCTTTTCTTTTCAATCCCACTGCAGTGAGAAGGCAACCAAAGTGCACAAAAACAACCTGAAAGAGGCGATTGAAGTACGTGCTGGCTCCTTGTGCTGTC	GNAS	GNAS_e4	ENSE00003546600	GNAS_e4	ENSE00003690843	∆6nt	∆6nt	Exon	72.9955299630315	69.6991189466149	-3.2964110164166	81.4207650273224	52.4590163934426	56.7164179104478	0.17782159721882	-0.16383758	-0.1150057	-0.0982321500778198	-0.094645082950592	-0.17262779	-0.0043307245	0.0	-0.076171875
GNAS_e4_del91to93	del91to93	CTTTATGAAAGCAGTACTCCTAACTGACATGGTGCAATATGATTTTCTTTTCTTTTCAATCCCACTGCAGTGAGAAGGCAACCAAAGTGCACATCAAAAACAACCTGAAAGAGGCGATTGAAGTACGTGCTGGCTCCTTGTGCTGTC	GNAS	GNAS_e4	ENSE00003546600	GNAS_e4	ENSE00003690843	∆3nt	∆3nt	Exon	72.9955299630315	70.4913942624562	-2.50413570057531	84.5303867403315	55.0898203592815	55.1020408163265	0.17782159721882	-0.06455323	-0.05239129	-0.0715460628271102	-0.023862212896347	-0.07892233	-0.0013923645	0.0	-0.0458984375
GNAS_e4_G92C	G92C	CTTTATGAAAGCAGTACTCCTAACTGACATGGTGCAATATGATTTTCTTTTCTTTTCAATCCCACTGCAGTGAGAAGGCAACCAAAGTGCACGACATCAAAAACAACCTGAAAGAGGCGATTGAAGTACGTGCTGGCTCCTTGTGCTGTC	GNAS	GNAS_e4	ENSE00003546600	GNAS_e4	ENSE00003690843	C	sub	Exon	72.9955299630315	72.129911185638	-0.865618777393507	83.177570093458	58.6666666666667	56.4606741573034	0.17782159721882	0.035390496	0.005914986	0.0040376782417297	-0.0002173781394958	0.0007363856	0.00011858344	0.0	0.017578125
GNAS_e4_del93to98	del93to98	CTTTATGAAAGCAGTACTCCTAACTGACATGGTGCAATATGATTTTCTTTTCTTTTCAATCCCACTGCAGTGAGAAGGCAACCAAAGTGCAGAAAAACAACCTGAAAGAGGCGATTGAAGTACGTGCTGGCTCCTTGTGCTGTC	GNAS	GNAS_e4	ENSE00003546600	GNAS_e4	ENSE00003690843	∆6nt	∆6nt	Exon	72.9955299630315	63.8504074153643	-9.14512254766721	81.5384615384615	49.1428571428572	44.5482866043614	0.17782159721882	-0.08494353	-0.06752348	-0.0437480807304382	-0.0572724640369415	-0.1487057	-0.00052684546	0.0	-0.01953125
GNAS_e4_G93A	G93A	CTTTATGAAAGCAGTACTCCTAACTGACATGGTGCAATATGATTTTCTTTTCTTTTCAATCCCACTGCAGTGAGAAGGCAACCAAAGTGCAGAACATCAAAAACAACCTGAAAGAGGCGATTGAAGTACGTGCTGGCTCCTTGTGCTGTC	GNAS	GNAS_e4	ENSE00003546600	GNAS_e4	ENSE00003690843	A	sub	Exon	72.9955299630315	75.9709918666317	2.9754619036002	86.0986547085202	64.0495867768595	61.2565445026178	0.17782159721882	-0.012308538	-0.002688557	-0.0043947398662567	0.0065280795097351	-0.021956235	-0.000687778	0.0	-0.0068359375
GNAS_e4_del92to92	del92to92	CTTTATGAAAGCAGTACTCCTAACTGACATGGTGCAATATGATTTTCTTTTCTTTTCAATCCCACTGCAGTGAGAAGGCAACCAAAGTGCAGACATCAAAAACAACCTGAAAGAGGCGATTGAAGTACGTGCTGGCTCCTTGTGCTGTC	GNAS	GNAS_e4	ENSE00003546600	GNAS_e4	ENSE00003690843	∆1nt	∆1nt	Exon	72.9955299630315	73.1517270126656	0.156197049634099	81.1926605504587	59.9033816425121	57.8680203045685	0.17782159721882	-0.014770627	-0.03842753	-0.0751228854060173	-0.0977575778961181	-0.115445465	-0.0038346052	0.0	-0.064453125
GNAS_e4_del93to95	del93to95	CTTTATGAAAGCAGTACTCCTAACTGACATGGTGCAATATGATTTTCTTTTCTTTTCAATCCCACTGCAGTGAGAAGGCAACCAAAGTGCAGATCAAAAACAACCTGAAAGAGGCGATTGAAGTACGTGCTGGCTCCTTGTGCTGTC	GNAS	GNAS_e4	ENSE00003546600	GNAS_e4	ENSE00003690843	∆3nt	∆3nt	Exon	72.9955299630315	74.8283163620743	1.8327863990428	84.0304182509506	58.3333333333333	64.7435897435897	0.17782159721882	-0.06428158	-0.059613466	-0.0681380778551101	-0.0179199278354644	-0.071134895	-0.0014649332	0.0	-0.01953125
GNAS_e4_G93C	G93C	CTTTATGAAAGCAGTACTCCTAACTGACATGGTGCAATATGATTTTCTTTTCTTTTCAATCCCACTGCAGTGAGAAGGCAACCAAAGTGCAGCACATCAAAAACAACCTGAAAGAGGCGATTGAAGTACGTGCTGGCTCCTTGTGCTGTC	GNAS	GNAS_e4	ENSE00003546600	GNAS_e4	ENSE00003690843	C	sub	Exon	72.9955299630315	70.5139066859937	-2.4816232770378	79.2880258899676	53.6764705882353	57.3839662447258	0.17782159721882	-0.016442746	-0.0074532926	-0.0036729574203491	0.0020692050457	-0.009674102	-0.0002914071	0.0	-0.03515625
GNAS_e4_del94to99	del94to99	CTTTATGAAAGCAGTACTCCTAACTGACATGGTGCAATATGATTTTCTTTTCTTTTCAATCCCACTGCAGTGAGAAGGCAACCAAAGTGCAGGAAAACAACCTGAAAGAGGCGATTGAAGTACGTGCTGGCTCCTTGTGCTGTC	GNAS	GNAS_e4	ENSE00003546600	GNAS_e4	ENSE00003690843	∆6nt	∆6nt	Exon	72.9955299630315	71.7858788245778	-1.2096511384537	83.9243498817967	55.036855036855	59.3350383631714	0.17782159721882	-0.09209326	-0.06575236	-0.0435077846050262	-0.058051973581314	-0.12734899	-0.00027152896	0.0	-0.0283203125
GNAS_e4_C95A	C95A	CTTTATGAAAGCAGTACTCCTAACTGACATGGTGCAATATGATTTTCTTTTCTTTTCAATCCCACTGCAGTGAGAAGGCAACCAAAGTGCAGGAAATCAAAAACAACCTGAAAGAGGCGATTGAAGTACGTGCTGGCTCCTTGTGCTGTC	GNAS	GNAS_e4	ENSE00003546600	GNAS_e4	ENSE00003690843	A	sub	Exon	72.9955299630315	68.2632225487074	-4.7323074143241	80.4428044280443	51.4285714285714	53.4188034188034	0.17782159721882	-0.07113418	-0.036794007	-0.0426258444786071	-0.0286724865436553	-0.0825367	-0.0019882917	0.0	-0.02734375
GNAS_e4_del95to95	del95to95	CTTTATGAAAGCAGTACTCCTAACTGACATGGTGCAATATGATTTTCTTTTCTTTTCAATCCCACTGCAGTGAGAAGGCAACCAAAGTGCAGGAATCAAAAACAACCTGAAAGAGGCGATTGAAGTACGTGCTGGCTCCTTGTGCTGTC	GNAS	GNAS_e4	ENSE00003546600	GNAS_e4	ENSE00003690843	∆1nt	∆1nt	Exon	72.9955299630315	72.3668511431048	-0.628678819926698	80.4054054054054	58.4466019417476	57.4948665297741	0.17782159721882	-0.058227777	-0.09554806	-0.0950862616300582	-0.1727367639541626	-0.15401013	-0.010988414	0.0	-0.1357421875
GNAS_e4_del95to97	del95to97	CTTTATGAAAGCAGTACTCCTAACTGACATGGTGCAATATGATTTTCTTTTCTTTTCAATCCCACTGCAGTGAGAAGGCAACCAAAGTGCAGGACAAAAACAACCTGAAAGAGGCGATTGAAGTACGTGCTGGCTCCTTGTGCTGTC	GNAS	GNAS_e4	ENSE00003546600	GNAS_e4	ENSE00003690843	∆3nt	∆3nt	Exon	72.9955299630315	73.3708497423577	0.3753197793262	88.1136950904393	60.7773851590106	57.3643410852713	0.17782159721882	-0.04832509	-0.043073922	-0.054932951927185	-0.0119196772575378	-0.070923805	-0.0009532571	0.0	0.005859375
GNAS_e4_T97A	T97A	CTTTATGAAAGCAGTACTCCTAACTGACATGGTGCAATATGATTTTCTTTTCTTTTCAATCCCACTGCAGTGAGAAGGCAACCAAAGTGCAGGACAACAAAAACAACCTGAAAGAGGCGATTGAAGTACGTGCTGGCTCCTTGTGCTGTC	GNAS	GNAS_e4	ENSE00003546600	GNAS_e4	ENSE00003690843	A	sub	Exon	72.9955299630315	74.4492336189664	1.4537036559349	86.3760217983651	58.8235294117647	62.987012987013	0.17782159721882	-0.007184297	-0.00056532025	-0.0124334171414375	-0.0049405097961425	-0.021539629	-0.0004775524	0.0	0.0146484375
GNAS_e4_del96to101	del96to101	CTTTATGAAAGCAGTACTCCTAACTGACATGGTGCAATATGATTTTCTTTTCTTTTCAATCCCACTGCAGTGAGAAGGCAACCAAAGTGCAGGACAACAACCTGAAAGAGGCGATTGAAGTACGTGCTGGCTCCTTGTGCTGTC	GNAS	GNAS_e4	ENSE00003546600	GNAS_e4	ENSE00003690843	∆6nt	∆6nt	Exon	72.9955299630315	77.6964739230891	4.7009439600576	87.8542510121458	62.6016260162602	68.5714285714286	0.17782159721882	-0.035820484	-0.01871857	-0.0033064559102058	-0.0355225205421447	-0.07948382	0.0010703504	0.0	0.0361328125
GNAS_e4_del97to97	del97to97	CTTTATGAAAGCAGTACTCCTAACTGACATGGTGCAATATGATTTTCTTTTCTTTTCAATCCCACTGCAGTGAGAAGGCAACCAAAGTGCAGGACACAAAAACAACCTGAAAGAGGCGATTGAAGTACGTGCTGGCTCCTTGTGCTGTC	GNAS	GNAS_e4	ENSE00003546600	GNAS_e4	ENSE00003690843	∆1nt	∆1nt	Exon	72.9955299630315	72.7458579521648	-0.249672010866697	81.4925373134328	58.433734939759	58.4192439862543	0.17782159721882	-0.06797916	-0.10731563	-0.1021068543195724	-0.1871255338191986	-0.16097985	-0.010183305	0.0	-0.18115234375
GNAS_e4_T97C	T97C	CTTTATGAAAGCAGTACTCCTAACTGACATGGTGCAATATGATTTTCTTTTCTTTTCAATCCCACTGCAGTGAGAAGGCAACCAAAGTGCAGGACACCAAAAACAACCTGAAAGAGGCGATTGAAGTACGTGCTGGCTCCTTGTGCTGTC	GNAS	GNAS_e4	ENSE00003546600	GNAS_e4	ENSE00003690843	C	sub	Exon	72.9955299630315	72.485752642248	-0.5097773207835	87.888198757764	55.0595238095238	61.2377850162867	0.17782159721882	-0.017775893	-0.0069215894	-0.0105611607432365	-0.0036135017871856	-0.034932703	-0.0007264018	0.0	-0.00390625
GNAS_e4_del97to117	del97to117	CTTTATGAAAGCAGTACTCCTAACTGACATGGTGCAATATGATTTTCTTTTCTTTTCAATCCCACTGCAGTGAGAAGGCAACCAAAGTGCAGGACACGATTGAAGTACGTGCTGGCTCCTTGTGCTGTC	GNAS	GNAS_e4	ENSE00003546600	GNAS_e4	ENSE00003690843	∆21nt	∆21nt	Exon	72.9955299630315	80.8319727419487	7.8364427789172	89.3838158871566	70.6041478809739	69.5817490494297	0.17782159721882	-0.19849527	-0.21307144	-0.2505621314048767	-0.3424077928066253	-0.40789837	-0.020543456	0.0	-0.3984375
GNAS_e4_T97G	T97G	CTTTATGAAAGCAGTACTCCTAACTGACATGGTGCAATATGATTTTCTTTTCTTTTCAATCCCACTGCAGTGAGAAGGCAACCAAAGTGCAGGACAGCAAAAACAACCTGAAAGAGGCGATTGAAGTACGTGCTGGCTCCTTGTGCTGTC	GNAS	GNAS_e4	ENSE00003546600	GNAS_e4	ENSE00003690843	G	sub	Exon	72.9955299630315	72.557659475196	-0.437870487835501	84.8942598187311	58.0246913580247	58.2142857142857	0.17782159721882	-0.03112942	-0.013065368	-0.0135024935007095	-0.0105490386486053	-0.050800353	-0.00076827407	0.0	-0.0126953125
GNAS_e4_C98A	C98A	CTTTATGAAAGCAGTACTCCTAACTGACATGGTGCAATATGATTTTCTTTTCTTTTCAATCCCACTGCAGTGAGAAGGCAACCAAAGTGCAGGACATAAAAAACAACCTGAAAGAGGCGATTGAAGTACGTGCTGGCTCCTTGTGCTGTC	GNAS	GNAS_e4	ENSE00003546600	GNAS_e4	ENSE00003690843	A	sub	Exon	72.9955299630315	71.2252938307979	-1.7702361322336	78.8530465949821	56.8965517241379	55.5555555555556	0.17782159721882	-0.100681394	-0.059652776	-0.0491955876350402	-0.0363808572292327	-0.090673715	-0.0028522909	0.0	-0.0556640625
GNAS_e4_del98to98	del98to98	CTTTATGAAAGCAGTACTCCTAACTGACATGGTGCAATATGATTTTCTTTTCTTTTCAATCCCACTGCAGTGAGAAGGCAACCAAAGTGCAGGACATAAAAACAACCTGAAAGAGGCGATTGAAGTACGTGCTGGCTCCTTGTGCTGTC	GNAS	GNAS_e4	ENSE00003546600	GNAS_e4	ENSE00003690843	∆1nt	∆1nt	Exon	72.9955299630315	71.5587695192568	-1.4367604437747	84.1463414634146	52.3809523809524	60.8695652173913	0.17782159721882	-0.093983024	-0.11787334	-0.1167225912213325	-0.2566061913967132	-0.16320144	-0.010084271	0.0	-0.22021484375
GNAS_e4_del98to100	del98to100	CTTTATGAAAGCAGTACTCCTAACTGACATGGTGCAATATGATTTTCTTTTCTTTTCAATCCCACTGCAGTGAGAAGGCAACCAAAGTGCAGGACATAAACAACCTGAAAGAGGCGATTGAAGTACGTGCTGGCTCCTTGTGCTGTC	GNAS	GNAS_e4	ENSE00003546600	GNAS_e4	ENSE00003690843	∆3nt	∆3nt	Exon	72.9955299630315	74.8520969528977	1.85656698986619	82.1011673151751	67.9347826086957	55.0802139037433	0.17782159721882	-0.064189285	-0.05786112	-0.0619474351406097	-0.0175271034240722	-0.08619881	-0.0018016994	0.0	0.0107421875
GNAS_e4_C104A	C104A	CTTTATGAAAGCAGTACTCCTAACTGACATGGTGCAATATGATTTTCTTTTCTTTTCAATCCCACTGCAGTGAGAAGGCAACCAAAGTGCAGGACATCAAAAAAAACCTGAAAGAGGCGATTGAAGTACGTGCTGGCTCCTTGTGCTGTC	GNAS	GNAS_e4	ENSE00003546600	GNAS_e4	ENSE00003690843	A	sub	Exon	72.9955299630315	66.2976638561484	-6.6978661068831	79.7927461139896	52.2427440633245	47.4006116207951	0.17782159721882	-0.05973515	-0.024953336	-0.0324592664837837	-0.015261024236679	-0.047452033	-0.0013663769	0.0	-0.052734375
GNAS_e4_del104to104	del104to104	CTTTATGAAAGCAGTACTCCTAACTGACATGGTGCAATATGATTTTCTTTTCTTTTCAATCCCACTGCAGTGAGAAGGCAACCAAAGTGCAGGACATCAAAAAAACCTGAAAGAGGCGATTGAAGTACGTGCTGGCTCCTTGTGCTGTC	GNAS	GNAS_e4	ENSE00003546600	GNAS_e4	ENSE00003690843	∆1nt	∆1nt	Exon	72.9955299630315	72.5019418680604	-0.493588094971098	88.1578947368421	62.7118644067797	52.2388059701493	0.17782159721882	-0.059027374	-0.085695624	-0.0843832045793533	-0.1557165682315826	-0.15954809	-0.009987414	0.0	-0.146484375
GNAS_e4_del103to123	del103to123	CTTTATGAAAGCAGTACTCCTAACTGACATGGTGCAATATGATTTTCTTTTCTTTTCAATCCCACTGCAGTGAGAAGGCAACCAAAGTGCAGGACATCAAAAAAGTACGTGCTGGCTCCTTGTGCTGTC	GNAS	GNAS_e4	ENSE00003546600	GNAS_e4	ENSE00003690843	∆21nt	∆21nt	5'SS	72.9955299630315	77.1779415920421	4.1824116290106	86.5580448065173	64.9957519116398	64.5085066162571	0.17782159721882	-0.08094615	-0.11068994	-0.1250695586204528	-0.1504197716712951	-0.37995976	-0.007660836	0.0	-0.162109375
GNAS_e4_del107to127	del107to127	CTTTATGAAAGCAGTACTCCTAACTGACATGGTGCAATATGATTTTCTTTTCTTTTCAATCCCACTGCAGTGAGAAGGCAACCAAAGTGCAGGACATCAAAAACAAACGTGCTGGCTCCTTGTGCTGTC	GNAS	GNAS_e4	ENSE00003546600	GNAS_e4	ENSE00003690843	∆21nt	∆21nt	5'SS	72.9955299630315	2.35949983375659	-70.6360301292749	0.0	0.0	0.0	0.17782159721882	-0.45349285	-0.7229747	-0.4998654574155807	-0.896980918943882	-0.5975305	-0.9464258	-0.697265625	-0.529937744140625
GNAS_e4_C107A	C107A	CTTTATGAAAGCAGTACTCCTAACTGACATGGTGCAATATGATTTTCTTTTCTTTTCAATCCCACTGCAGTGAGAAGGCAACCAAAGTGCAGGACATCAAAAACAAACTGAAAGAGGCGATTGAAGTACGTGCTGGCTCCTTGTGCTGTC	GNAS	GNAS_e4	ENSE00003546600	GNAS_e4	ENSE00003690843	A	sub	Exon	72.9955299630315	71.8187546703809	-1.1767752926506	84.5238095238095	56.6115702479339	57.5	0.17782159721882	-0.05121532	-0.021646291	-0.0304489582777023	-0.0224887132644653	-0.058671474	-0.0013664067	0.0	0.0205078125
GNAS_e4_del105to110	del105to110	CTTTATGAAAGCAGTACTCCTAACTGACATGGTGCAATATGATTTTCTTTTCTTTTCAATCCCACTGCAGTGAGAAGGCAACCAAAGTGCAGGACATCAAAAACAAAGAGGCGATTGAAGTACGTGCTGGCTCCTTGTGCTGTC	GNAS	GNAS_e4	ENSE00003546600	GNAS_e4	ENSE00003690843	∆6nt	∆6nt	Exon	72.9955299630315	74.3598994371378	1.3643694741063	82.1316614420063	58.7548638132296	62.8440366972477	0.17782159721882	-0.10260132	-0.07167503	-0.0502630323171615	-0.0572286248207092	-0.16886947	-0.0026859343	0.0	0.01171875
GNAS_e4_del108to110	del108to110	CTTTATGAAAGCAGTACTCCTAACTGACATGGTGCAATATGATTTTCTTTTCTTTTCAATCCCACTGCAGTGAGAAGGCAACCAAAGTGCAGGACATCAAAAACAACAAAGAGGCGATTGAAGTACGTGCTGGCTCCTTGTGCTGTC	GNAS	GNAS_e4	ENSE00003546600	GNAS_e4	ENSE00003690843	∆3nt	∆3nt	Exon	72.9955299630315	75.6533889277009	2.6578589646694	85.8072916666667	62.9057187017002	62.1451104100946	0.17782159721882	-0.034605592	-0.033165723	-0.041254311800003	-0.0099678337574005	-0.078549534	-0.0003696084	0.0	0.0537109375
GNAS_e4_C108A	C108A	CTTTATGAAAGCAGTACTCCTAACTGACATGGTGCAATATGATTTTCTTTTCTTTTCAATCCCACTGCAGTGAGAAGGCAACCAAAGTGCAGGACATCAAAAACAACATGAAAGAGGCGATTGAAGTACGTGCTGGCTCCTTGTGCTGTC	GNAS	GNAS_e4	ENSE00003546600	GNAS_e4	ENSE00003690843	A	sub	Exon	72.9955299630315	75.9001089025337	2.9045789395022	85.8606557377049	65.7142857142857	59.946949602122	0.17782159721882	-0.025527716	-0.013489544	-0.0097070410847663	-0.0088820755481719	-0.019979209	-0.00040656328	0.0	0.0478515625
GNAS_e4_del109to111	del109to111	CTTTATGAAAGCAGTACTCCTAACTGACATGGTGCAATATGATTTTCTTTTCTTTTCAATCCCACTGCAGTGAGAAGGCAACCAAAGTGCAGGACATCAAAAACAACCAAGAGGCGATTGAAGTACGTGCTGGCTCCTTGTGCTGTC	GNAS	GNAS_e4	ENSE00003546600	GNAS_e4	ENSE00003690843	∆3nt	∆3nt	Exon	72.9955299630315	75.8125453792631	2.81701541623159	84.6865364850976	62.0608899297424	63.5467980295567	0.17782159721882	-0.019995153	-0.022594303	-0.0375933125615119	-0.0072694718837738	-0.08214727	-6.762147e-05	0.0	0.0087890625
GNAS_e4_T109A	T109A	CTTTATGAAAGCAGTACTCCTAACTGACATGGTGCAATATGATTTTCTTTTCTTTTCAATCCCACTGCAGTGAGAAGGCAACCAAAGTGCAGGACATCAAAAACAACCAGAAAGAGGCGATTGAAGTACGTGCTGGCTCCTTGTGCTGTC	GNAS	GNAS_e4	ENSE00003546600	GNAS_e4	ENSE00003690843	A	sub	Exon	72.9955299630315	74.2134324126523	1.2179024496208	87.6984126984127	56.5957446808511	65.0537634408602	0.17782159721882	-0.02480197	-0.014294475	-0.0201163440942764	-0.0089289546012878	-0.06576976	-0.0008145571	0.0	0.0185546875
GNAS_e4_del109to114	del109to114	CTTTATGAAAGCAGTACTCCTAACTGACATGGTGCAATATGATTTTCTTTTCTTTTCAATCCCACTGCAGTGAGAAGGCAACCAAAGTGCAGGACATCAAAAACAACCAGGCGATTGAAGTACGTGCTGGCTCCTTGTGCTGTC	GNAS	GNAS_e4	ENSE00003546600	GNAS_e4	ENSE00003690843	∆6nt	∆6nt	Exon	72.9955299630315	75.5635518851816	2.5680219221501	84.2152466367713	62.0044052863436	62.8664495114007	0.17782159721882	-0.06852147	-0.040002942	-0.0317485034465789	-0.0427885651588439	-0.14095181	0.00026714802	0.0	0.03515625
GNAS_e4_T109C	T109C	CTTTATGAAAGCAGTACTCCTAACTGACATGGTGCAATATGATTTTCTTTTCTTTTCAATCCCACTGCAGTGAGAAGGCAACCAAAGTGCAGGACATCAAAAACAACCCGAAAGAGGCGATTGAAGTACGTGCTGGCTCCTTGTGCTGTC	GNAS	GNAS_e4	ENSE00003546600	GNAS_e4	ENSE00003690843	C	sub	Exon	72.9955299630315	72.6832148787515	-0.312315084280002	82.4	59.6	56.8281938325991	0.17782159721882	-0.012945145	-0.002331823	-0.0090939998626708	-0.006681203842163	-0.05234641	-0.00033667684	0.0	0.0400390625
GNAS_e4_del109to109	del109to109	CTTTATGAAAGCAGTACTCCTAACTGACATGGTGCAATATGATTTTCTTTTCTTTTCAATCCCACTGCAGTGAGAAGGCAACCAAAGTGCAGGACATCAAAAACAACCGAAAGAGGCGATTGAAGTACGTGCTGGCTCCTTGTGCTGTC	GNAS	GNAS_e4	ENSE00003546600	GNAS_e4	ENSE00003690843	∆1nt	∆1nt	Exon	72.9955299630315	71.8096248260551	-1.18590513697641	85.2320675105485	57.6470588235294	56.2790697674419	0.17782159721882	0.0055347383	0.00039708614	-0.0035725980997085	0.0050452351570129	-0.10615681	0.0009950101	0.0	0.03515625
GNAS_e4_T109G	T109G	CTTTATGAAAGCAGTACTCCTAACTGACATGGTGCAATATGATTTTCTTTTCTTTTCAATCCCACTGCAGTGAGAAGGCAACCAAAGTGCAGGACATCAAAAACAACCGGAAAGAGGCGATTGAAGTACGTGCTGGCTCCTTGTGCTGTC	GNAS	GNAS_e4	ENSE00003546600	GNAS_e4	ENSE00003690843	G	sub	Exon	72.9955299630315	72.7619516431861	-0.233578319845407	85.8131487889273	59.2198581560284	57.3705179282869	0.17782159721882	0.037151605	0.008343518	0.0557735562324523	0.0135112106800079	0.006867945	0.00073719025	0.0	0.10546875
GNAS_e4_del108to128	del108to128	CTTTATGAAAGCAGTACTCCTAACTGACATGGTGCAATATGATTTTCTTTTCTTTTCAATCCCACTGCAGTGAGAAGGCAACCAAAGTGCAGGACATCAAAAACAACCGTGCTGGCTCCTTGTGCTGTC	GNAS	GNAS_e4	ENSE00003546600	GNAS_e4	ENSE00003690843	∆21nt	∆21nt	5'SS	72.9955299630315	1.47457372887664	-71.5209562341549	0.0	0.0	0.0	0.17782159721882	-0.40985268	-0.6719802	-0.4491875916719436	-0.8785933703184128	-0.5482326	-0.8967525	-0.662109375	-0.52783203125
GNAS_e4_G110A	G110A	CTTTATGAAAGCAGTACTCCTAACTGACATGGTGCAATATGATTTTCTTTTCTTTTCAATCCCACTGCAGTGAGAAGGCAACCAAAGTGCAGGACATCAAAAACAACCTAAAAGAGGCGATTGAAGTACGTGCTGGCTCCTTGTGCTGTC	GNAS	GNAS_e4	ENSE00003546600	GNAS_e4	ENSE00003690843	A	sub	Exon	72.9955299630315	69.9973944313507	-2.9981355316808	82.1256038647343	51.7684887459807	57.7557755775578	0.17782159721882	-0.06335026	-0.032733858	-0.0348895750939846	-0.0222876369953155	-0.07620382	-0.002849251	0.0	0.00390625
GNAS_e4_del110to110	del110to110	CTTTATGAAAGCAGTACTCCTAACTGACATGGTGCAATATGATTTTCTTTTCTTTTCAATCCCACTGCAGTGAGAAGGCAACCAAAGTGCAGGACATCAAAAACAACCTAAAGAGGCGATTGAAGTACGTGCTGGCTCCTTGTGCTGTC	GNAS	GNAS_e4	ENSE00003546600	GNAS_e4	ENSE00003690843	∆1nt	∆1nt	Exon	72.9955299630315	72.890486905826	-0.105043057205501	83.5555555555556	57.002457002457	60.2352941176471	0.17782159721882	-0.067848474	-0.02131784	-0.0396645069122314	-0.0246379375457763	-0.115531206	-0.0014858246	0.0	-0.0380859375
GNAS_e4_del110to112	del110to112	CTTTATGAAAGCAGTACTCCTAACTGACATGGTGCAATATGATTTTCTTTTCTTTTCAATCCCACTGCAGTGAGAAGGCAACCAAAGTGCAGGACATCAAAAACAACCTAGAGGCGATTGAAGTACGTGCTGGCTCCTTGTGCTGTC	GNAS	GNAS_e4	ENSE00003546600	GNAS_e4	ENSE00003690843	∆3nt	∆3nt	Exon	72.9955299630315	73.9623200387764	0.966790075744894	85.8433734939759	59.7609561752988	60.2272727272727	0.17782159721882	-0.07205218	-0.06360924	-0.066619336605072	-0.0412159860134124	-0.09956139	-0.0023763478	0.0	-0.037109375
GNAS_e4_G110C	G110C	CTTTATGAAAGCAGTACTCCTAACTGACATGGTGCAATATGATTTTCTTTTCTTTTCAATCCCACTGCAGTGAGAAGGCAACCAAAGTGCAGGACATCAAAAACAACCTCAAAGAGGCGATTGAAGTACGTGCTGGCTCCTTGTGCTGTC	GNAS	GNAS_e4	ENSE00003546600	GNAS_e4	ENSE00003690843	C	sub	Exon	72.9955299630315	72.3072814282274	-0.688248534804103	84.8013816925734	58.3682008368201	57.3498964803313	0.17782159721882	-0.026158333	-0.010327488	-0.0198497325181961	-0.0072104334831237	-0.056578487	-0.0008391738	0.0	0.0078125
GNAS_e4_G114A	G114A	CTTTATGAAAGCAGTACTCCTAACTGACATGGTGCAATATGATTTTCTTTTCTTTTCAATCCCACTGCAGTGAGAAGGCAACCAAAGTGCAGGACATCAAAAACAACCTGAAAAAGGCGATTGAAGTACGTGCTGGCTCCTTGTGCTGTC	GNAS	GNAS_e4	ENSE00003546600	GNAS_e4	ENSE00003690843	A	sub	Exon	72.9955299630315	70.4331909471325	-2.56233901589901	83.2669322709163	54.8872180451128	55.607476635514	0.17782159721882	-0.017870337	-0.006265044	-0.0161525979638099	-0.004917949438095	-0.037472904	-0.0004121065	0.0	0.00390625
GNAS_e4_del114to114	del114to114	CTTTATGAAAGCAGTACTCCTAACTGACATGGTGCAATATGATTTTCTTTTCTTTTCAATCCCACTGCAGTGAGAAGGCAACCAAAGTGCAGGACATCAAAAACAACCTGAAAAGGCGATTGAAGTACGTGCTGGCTCCTTGTGCTGTC	GNAS	GNAS_e4	ENSE00003546600	GNAS_e4	ENSE00003690843	∆1nt	∆1nt	Exon	72.9955299630315	72.5396937252326	-0.455836237798901	86.1328125	55.9183673469388	60.6194690265487	0.17782159721882	-0.040070564	-0.0072183013	-0.0248213559389114	-0.0019590556621551	-0.097793594	0.0014072657	0.0	-0.04296875
GNAS_e4_del114to119	del114to119	CTTTATGAAAGCAGTACTCCTAACTGACATGGTGCAATATGATTTTCTTTTCTTTTCAATCCCACTGCAGTGAGAAGGCAACCAAAGTGCAGGACATCAAAAACAACCTGAAAATTGAAGTACGTGCTGGCTCCTTGTGCTGTC	GNAS	GNAS_e4	ENSE00003546600	GNAS_e4	ENSE00003690843	∆6nt	∆6nt	Exon	72.9955299630315	67.5594758748919	-5.4360540881396	83.1062670299728	49.3333333333333	54.5787545787546	0.17782159721882	-0.041840523	-0.020298779	-0.0497229993343353	-0.0502809286117553	-0.15355548	-0.00032785535	0.0	0.021484375
GNAS_e4_G114C	G114C	CTTTATGAAAGCAGTACTCCTAACTGACATGGTGCAATATGATTTTCTTTTCTTTTCAATCCCACTGCAGTGAGAAGGCAACCAAAGTGCAGGACATCAAAAACAACCTGAAACAGGCGATTGAAGTACGTGCTGGCTCCTTGTGCTGTC	GNAS	GNAS_e4	ENSE00003546600	GNAS_e4	ENSE00003690843	C	sub	Exon	72.9955299630315	72.772677466677	-0.222852496354498	87.9551820728291	59.8639455782313	56.5891472868217	0.17782159721882	-0.016402006	-0.007461667	0.0056849643588066	0.001443862915039	-0.060884923	-0.001186043	0.0	-0.0166015625
GNAS_e4_G116A	G116A	CTTTATGAAAGCAGTACTCCTAACTGACATGGTGCAATATGATTTTCTTTTCTTTTCAATCCCACTGCAGTGAGAAGGCAACCAAAGTGCAGGACATCAAAAACAACCTGAAAGAAGCGATTGAAGTACGTGCTGGCTCCTTGTGCTGTC	GNAS	GNAS_e4	ENSE00003546600	GNAS_e4	ENSE00003690843	A	sub	Exon	72.9955299630315	72.8780071537848	-0.117522809246706	83.5164835164835	58.6206896551724	57.1428571428572	0.17782159721882	0.0044631064	0.0058716834	0.0180077031254768	0.0101745426654815	0.010921657	0.00055482984	0.0	0.0048828125
GNAS_e4_G116C	G116C	CTTTATGAAAGCAGTACTCCTAACTGACATGGTGCAATATGATTTTCTTTTCTTTTCAATCCCACTGCAGTGAGAAGGCAACCAAAGTGCAGGACATCAAAAACAACCTGAAAGACGCGATTGAAGTACGTGCTGGCTCCTTGTGCTGTC	GNAS	GNAS_e4	ENSE00003546600	GNAS_e4	ENSE00003690843	C	sub	Exon	72.9955299630315	73.7550546597726	0.759524696741099	82.6972010178117	58.7209302325582	60.960960960961	0.17782159721882	0.036045432	0.0077793896	0.0315869748592376	0.0107910931110382	-0.0130572915	0.0002630949	0.0	0.0654296875
GNAS_e4_del116to136	del116to136	CTTTATGAAAGCAGTACTCCTAACTGACATGGTGCAATATGATTTTCTTTTCTTTTCAATCCCACTGCAGTGAGAAGGCAACCAAAGTGCAGGACATCAAAAACAACCTGAAAGACTCCTTGTGCTGTC	GNAS	GNAS_e4	ENSE00003546600	GNAS_e4	ENSE00003690843	∆21nt	∆21nt	5'SS	72.9955299630315	2.63441895634111	-70.3611110066904	0.0	0.0	0.0	0.17782159721882	-0.37425187	-0.6543924	-0.3916365504264831	-0.8488006591796875	-0.52684945	-0.93286896	-0.640625	-0.52606201171875
GNAS_e4_G117A	G117A	CTTTATGAAAGCAGTACTCCTAACTGACATGGTGCAATATGATTTTCTTTTCTTTTCAATCCCACTGCAGTGAGAAGGCAACCAAAGTGCAGGACATCAAAAACAACCTGAAAGAGACGATTGAAGTACGTGCTGGCTCCTTGTGCTGTC	GNAS	GNAS_e4	ENSE00003546600	GNAS_e4	ENSE00003690843	A	sub	Exon	72.9955299630315	73.6851474466873	0.689617483655802	83.1034482758621	63.7992831541219	55.5555555555556	0.17782159721882	0.018366158	0.004441142	0.0105193853378295	0.0003100335597991	-0.038522273	3.7550926e-06	0.0	-0.00390625
GNAS_e4_del116to118	del116to118	CTTTATGAAAGCAGTACTCCTAACTGACATGGTGCAATATGATTTTCTTTTCTTTTCAATCCCACTGCAGTGAGAAGGCAACCAAAGTGCAGGACATCAAAAACAACCTGAAAGAGATTGAAGTACGTGCTGGCTCCTTGTGCTGTC	GNAS	GNAS_e4	ENSE00003546600	GNAS_e4	ENSE00003690843	∆3nt	∆3nt	Exon	72.9955299630315	72.5666396090033	-0.4288903540282	83.030303030303	56.8720379146919	59.7297297297297	0.17782159721882	-0.031157196	-0.025005966	-0.0428487509489059	-0.0223014652729034	-0.06492698	0.00082838535	0.0	0.0224609375
GNAS_e4_G117C	G117C	CTTTATGAAAGCAGTACTCCTAACTGACATGGTGCAATATGATTTTCTTTTCTTTTCAATCCCACTGCAGTGAGAAGGCAACCAAAGTGCAGGACATCAAAAACAACCTGAAAGAGCCGATTGAAGTACGTGCTGGCTCCTTGTGCTGTC	GNAS	GNAS_e4	ENSE00003546600	GNAS_e4	ENSE00003690843	C	sub	Exon	72.9955299630315	70.2487561485304	-2.7467738145011	81.2765957446809	56.8807339449541	53.1645569620253	0.17782159721882	0.028789788	0.0046060085	0.0097987130284309	0.0082155764102935	0.005030066	0.0005918741	0.0	0.015625
GNAS_e4_del116to116	del116to116	CTTTATGAAAGCAGTACTCCTAACTGACATGGTGCAATATGATTTTCTTTTCTTTTCAATCCCACTGCAGTGAGAAGGCAACCAAAGTGCAGGACATCAAAAACAACCTGAAAGAGCGATTGAAGTACGTGCTGGCTCCTTGTGCTGTC	GNAS	GNAS_e4	ENSE00003546600	GNAS_e4	ENSE00003690843	∆1nt	∆1nt	Exon	72.9955299630315	76.0302260225907	3.03469605955919	86.0892388451444	60.8695652173913	65.1105651105651	0.17782159721882	-0.04824078	-0.0062690675	-0.0007165819406509	0.0053628981113433	-0.094807774	0.001884073	0.0	0.013671875
GNAS_e4_del117to122	del117to122	CTTTATGAAAGCAGTACTCCTAACTGACATGGTGCAATATGATTTTCTTTTCTTTTCAATCCCACTGCAGTGAGAAGGCAACCAAAGTGCAGGACATCAAAAACAACCTGAAAGAGGAAGTACGTGCTGGCTCCTTGTGCTGTC	GNAS	GNAS_e4	ENSE00003546600	GNAS_e4	ENSE00003690843	∆6nt	∆6nt	Exon	72.9955299630315	70.0977065591921	-2.89782340383941	80.188679245283	53.5483870967742	56.2937062937063	0.17782159721882	-0.0874981	-0.039073557	-0.0568061918020248	-0.0506406426429748	-0.18560286	-0.0042278767	0.0	-0.3046875
GNAS_e4_C118A	C118A	CTTTATGAAAGCAGTACTCCTAACTGACATGGTGCAATATGATTTTCTTTTCTTTTCAATCCCACTGCAGTGAGAAGGCAACCAAAGTGCAGGACATCAAAAACAACCTGAAAGAGGAGATTGAAGTACGTGCTGGCTCCTTGTGCTGTC	GNAS	GNAS_e4	ENSE00003546600	GNAS_e4	ENSE00003690843	A	sub	Exon	72.9955299630315	75.3765093006633	2.38097933763179	84.9223946784922	61.0644257703081	63.0985915492958	0.17782159721882	0.0049393773	0.0013314486	0.0101979970932006	0.0023597776889801	-0.0114560425	0.0004670918	0.0	0.03125
GNAS_e4_G119A	G119A	CTTTATGAAAGCAGTACTCCTAACTGACATGGTGCAATATGATTTTCTTTTCTTTTCAATCCCACTGCAGTGAGAAGGCAACCAAAGTGCAGGACATCAAAAACAACCTGAAAGAGGCAATTGAAGTACGTGCTGGCTCCTTGTGCTGTC	GNAS	GNAS_e4	ENSE00003546600	GNAS_e4	ENSE00003690843	A	sub	Exon	72.9955299630315	77.0983984830097	4.1028685199782	83.3810888252149	64.873417721519	64.1509433962264	0.17782159721882	-0.0058544874	-0.0050025284	-0.019136942923069	-0.0124439597129821	-0.04590088	-0.0009810627	0.0	-0.0234375
GNAS_e4_del119to124	del119to124	CTTTATGAAAGCAGTACTCCTAACTGACATGGTGCAATATGATTTTCTTTTCTTTTCAATCCCACTGCAGTGAGAAGGCAACCAAAGTGCAGGACATCAAAAACAACCTGAAAGAGGCAGTACGTGCTGGCTCCTTGTGCTGTC	GNAS	GNAS_e4	ENSE00003546600	GNAS_e4	ENSE00003690843	∆6nt	∆6nt	5'SS	72.9955299630315	53.099623533126	-19.8959064299055	63.8709677419355	36.2385321100918	33.6448598130841	0.17782159721882	-0.24922213	-0.21054438	-0.2126886248588562	-0.2879810780286789	-0.29636157	-0.098335624	-0.001953125	-0.38232421875
GNAS_e4_del119to119	del119to119	CTTTATGAAAGCAGTACTCCTAACTGACATGGTGCAATATGATTTTCTTTTCTTTTCAATCCCACTGCAGTGAGAAGGCAACCAAAGTGCAGGACATCAAAAACAACCTGAAAGAGGCATTGAAGTACGTGCTGGCTCCTTGTGCTGTC	GNAS	GNAS_e4	ENSE00003546600	GNAS_e4	ENSE00003690843	∆1nt	∆1nt	Exon	72.9955299630315	70.8671545972452	-2.12837536578631	85.5855855855856	59.6491228070175	52.2613065326633	0.17782159721882	-0.08797094	-0.016994625	-0.0371226370334625	-0.0259879827499389	-0.14951263	0.0011380911	0.0	-0.0361328125
GNAS_e4_G119C	G119C	CTTTATGAAAGCAGTACTCCTAACTGACATGGTGCAATATGATTTTCTTTTCTTTTCAATCCCACTGCAGTGAGAAGGCAACCAAAGTGCAGGACATCAAAAACAACCTGAAAGAGGCCATTGAAGTACGTGCTGGCTCCTTGTGCTGTC	GNAS	GNAS_e4	ENSE00003546600	GNAS_e4	ENSE00003690843	C	sub	Exon	72.9955299630315	74.4852528805741	1.4897229175426	85.1851851851852	60.0	61.6487455197133	0.17782159721882	-0.01018998	-0.0034246743	-0.0152178034186363	-0.0025755167007446	-0.035085946	-0.00019490719	0.0	-0.037109375
GNAS_e4_del118to138	del118to138	CTTTATGAAAGCAGTACTCCTAACTGACATGGTGCAATATGATTTTCTTTTCTTTTCAATCCCACTGCAGTGAGAAGGCAACCAAAGTGCAGGACATCAAAAACAACCTGAAAGAGGCCTTGTGCTGTC	GNAS	GNAS_e4	ENSE00003546600	GNAS_e4	ENSE00003690843	∆21nt	∆21nt	5'SS	72.9955299630315	3.10484058296588	-69.8906893800656	0.0	0.0	0.0	0.17782159721882	-0.38910663	-0.6663579	-0.401961088180542	-0.8510951176285744	-0.54398286	-0.92933786	-0.650390625	-0.52532958984375
GNAS_e4_del121to123	del121to123	CTTTATGAAAGCAGTACTCCTAACTGACATGGTGCAATATGATTTTCTTTTCTTTTCAATCCCACTGCAGTGAGAAGGCAACCAAAGTGCAGGACATCAAAAACAACCTGAAAGAGGCGAAAGTACGTGCTGGCTCCTTGTGCTGTC	GNAS	GNAS_e4	ENSE00003546600	GNAS_e4	ENSE00003690843	∆3nt	∆3nt	5'SS	72.9955299630315	74.196165150546	1.2006351875145	87.7742946708464	60.0922722029989	60.9375	0.17782159721882	-0.01067096	-0.033013225	-0.0368844717741012	-0.0027849674224853	-0.09087753	-0.0014377236	0.0	0.0517578125
GNAS_e4_T121A	T121A	CTTTATGAAAGCAGTACTCCTAACTGACATGGTGCAATATGATTTTCTTTTCTTTTCAATCCCACTGCAGTGAGAAGGCAACCAAAGTGCAGGACATCAAAAACAACCTGAAAGAGGCGAATGAAGTACGTGCTGGCTCCTTGTGCTGTC	GNAS	GNAS_e4	ENSE00003546600	GNAS_e4	ENSE00003690843	A	sub	Exon	72.9955299630315	67.5218998410474	-5.47363012198411	86.9822485207101	50.0	52.5974025974026	0.17782159721882	-0.0004056394	-5.659461e-05	-0.0008362606167793	0.0004636645317077	-0.031882226	-0.00016447902	0.0	0.0302734375
GNAS_e4_T121C	T121C	CTTTATGAAAGCAGTACTCCTAACTGACATGGTGCAATATGATTTTCTTTTCTTTTCAATCCCACTGCAGTGAGAAGGCAACCAAAGTGCAGGACATCAAAAACAACCTGAAAGAGGCGACTGAAGTACGTGCTGGCTCCTTGTGCTGTC	GNAS	GNAS_e4	ENSE00003546600	GNAS_e4	ENSE00003690843	C	sub	Exon	72.9955299630315	67.6069080144141	-5.3886219486174	79.5	49.009900990099	54.4910179640719	0.17782159721882	-0.018809706	0.0008864105	-0.0203065276145935	-0.0068442523479461	-0.068062276	-0.0012426078	0.0	-0.0517578125
GNAS_e4_T121G	T121G	CTTTATGAAAGCAGTACTCCTAACTGACATGGTGCAATATGATTTTCTTTTCTTTTCAATCCCACTGCAGTGAGAAGGCAACCAAAGTGCAGGACATCAAAAACAACCTGAAAGAGGCGAGTGAAGTACGTGCTGGCTCCTTGTGCTGTC	GNAS	GNAS_e4	ENSE00003546600	GNAS_e4	ENSE00003690843	G	sub	Exon	72.9955299630315	73.6098638114538	0.614333848422299	83.0	58.8709677419355	60.5263157894737	0.17782159721882	-0.071421295	-0.03505692	-0.0582872927188873	-0.0506303012371063	-0.12289271	-0.004290819	0.0	-0.0361328125
GNAS_e4_del121to126	del121to126	CTTTATGAAAGCAGTACTCCTAACTGACATGGTGCAATATGATTTTCTTTTCTTTTCAATCCCACTGCAGTGAGAAGGCAACCAAAGTGCAGGACATCAAAAACAACCTGAAAGAGGCGATACGTGCTGGCTCCTTGTGCTGTC	GNAS	GNAS_e4	ENSE00003546600	GNAS_e4	ENSE00003690843	∆6nt	∆6nt	5'SS	72.9955299630315	5.59697017301855	-67.398559790013	0.0	0.0	0.0	0.17782159721882	-0.3333143	-0.5835676	-0.3840604424476623	-0.8561734259128571	-0.40280378	-0.9273139	-0.61328125	-0.48291015625
GNAS_e4_T122A	T122A	CTTTATGAAAGCAGTACTCCTAACTGACATGGTGCAATATGATTTTCTTTTCTTTTCAATCCCACTGCAGTGAGAAGGCAACCAAAGTGCAGGACATCAAAAACAACCTGAAAGAGGCGATAGAAGTACGTGCTGGCTCCTTGTGCTGTC	GNAS	GNAS_e4	ENSE00003546600	GNAS_e4	ENSE00003690843	A	sub	Exon	72.9955299630315	73.9449436609375	0.949413697905999	84.0	59.9326599326599	60.1476014760148	0.17782159721882	-0.00954777	-0.00987947	0.00550077855587	0.0006619095802307	-0.031672597	-0.00024533272	0.0	-0.0732421875
GNAS_e4_del122to124	del122to124	CTTTATGAAAGCAGTACTCCTAACTGACATGGTGCAATATGATTTTCTTTTCTTTTCAATCCCACTGCAGTGAGAAGGCAACCAAAGTGCAGGACATCAAAAACAACCTGAAAGAGGCGATAGTACGTGCTGGCTCCTTGTGCTGTC	GNAS	GNAS_e4	ENSE00003546600	GNAS_e4	ENSE00003690843	∆3nt	∆3nt	5'SS	72.9955299630315	65.7594271956686	-7.23610276736291	83.8028169014085	47.2	50.4065040650407	0.17782159721882	-0.19823341	-0.18773651	-0.1696534678339958	-0.1368899643421173	-0.23691382	-0.044989437	-0.001953125	-0.17919921875
GNAS_e4_T122C	T122C	CTTTATGAAAGCAGTACTCCTAACTGACATGGTGCAATATGATTTTCTTTTCTTTTCAATCCCACTGCAGTGAGAAGGCAACCAAAGTGCAGGACATCAAAAACAACCTGAAAGAGGCGATCGAAGTACGTGCTGGCTCCTTGTGCTGTC	GNAS	GNAS_e4	ENSE00003546600	GNAS_e4	ENSE00003690843	C	sub	Exon	72.9955299630315	74.1149080606089	1.11937809757739	81.0666666666667	59.3567251461988	61.437908496732	0.17782159721882	0.032961458	0.0076135695	0.023650512099266	0.0060965418815612	-0.024712026	-0.00044974685	0.0	-0.029296875
GNAS_e4_del121to121	del121to121	CTTTATGAAAGCAGTACTCCTAACTGACATGGTGCAATATGATTTTCTTTTCTTTTCAATCCCACTGCAGTGAGAAGGCAACCAAAGTGCAGGACATCAAAAACAACCTGAAAGAGGCGATGAAGTACGTGCTGGCTCCTTGTGCTGTC	GNAS	GNAS_e4	ENSE00003546600	GNAS_e4	ENSE00003690843	∆1nt	∆1nt	Exon	72.9955299630315	76.5636804178286	3.56815045479709	85.5704697986577	62.0278330019881	65.7446808510638	0.17782159721882	-0.07680979	-0.014478326	-0.0419736951589584	0.0003231763839721	-0.15669923	0.0010747612	0.0	-0.0146484375
GNAS_e4_T122G	T122G	CTTTATGAAAGCAGTACTCCTAACTGACATGGTGCAATATGATTTTCTTTTCTTTTCAATCCCACTGCAGTGAGAAGGCAACCAAAGTGCAGGACATCAAAAACAACCTGAAAGAGGCGATGGAAGTACGTGCTGGCTCCTTGTGCTGTC	GNAS	GNAS_e4	ENSE00003546600	GNAS_e4	ENSE00003690843	G	sub	Exon	72.9955299630315	72.7637394640051	-0.231790499026407	80.4071246819338	58.4699453551913	58.5106382978723	0.17782159721882	-0.026271671	-0.007024497	-0.0156826972961425	-0.0032885670661926	-0.048229337	-0.00086197257	0.0	-0.0751953125
GNAS_e4_del121to141	del121to141	CTTTATGAAAGCAGTACTCCTAACTGACATGGTGCAATATGATTTTCTTTTCTTTTCAATCCCACTGCAGTGAGAAGGCAACCAAAGTGCAGGACATCAAAAACAACCTGAAAGAGGCGATGTGCTGTC	GNAS	GNAS_e4	ENSE00003546600	GNAS_e4	ENSE00003690843	∆21nt	∆21nt	5'SS	72.9955299630315	2.05540215928388	-70.9401278037476	0.0	0.0	0.0	0.17782159721882	-0.35444087	-0.60006726	-0.3667237460613251	-0.8326181247830391	-0.51602083	-0.8701768	-0.6171875	-0.5213623046875
GNAS_e4_G123A	G123A	CTTTATGAAAGCAGTACTCCTAACTGACATGGTGCAATATGATTTTCTTTTCTTTTCAATCCCACTGCAGTGAGAAGGCAACCAAAGTGCAGGACATCAAAAACAACCTGAAAGAGGCGATTAAAGTACGTGCTGGCTCCTTGTGCTGTC	GNAS	GNAS_e4	ENSE00003546600	GNAS_e4	ENSE00003690843	A	sub	5'SS	72.9955299630315	75.0890812915344	2.0935513285029	83.7009803921569	61.9607843137255	61.5151515151515	0.17782159721882	0.04504916	0.0012079775	0.0236501991748809	0.0089122951030731	0.0064829886	2.592802e-06	0.0	0.076171875
GNAS_e4_del123to123	del123to123	CTTTATGAAAGCAGTACTCCTAACTGACATGGTGCAATATGATTTTCTTTTCTTTTCAATCCCACTGCAGTGAGAAGGCAACCAAAGTGCAGGACATCAAAAACAACCTGAAAGAGGCGATTAAGTACGTGCTGGCTCCTTGTGCTGTC	GNAS	GNAS_e4	ENSE00003546600	GNAS_e4	ENSE00003690843	∆1nt	∆1nt	5'SS	72.9955299630315	73.6431457038892	0.647615740857699	85.7988165680474	60.4229607250755	58.498023715415	0.17782159721882	-0.0629417	-0.026349902	-0.0207912400364875	0.0010200142860412	-0.16631721	0.00077459216	0.0	0.0419921875
GNAS_e4_G123C	G123C	CTTTATGAAAGCAGTACTCCTAACTGACATGGTGCAATATGATTTTCTTTTCTTTTCAATCCCACTGCAGTGAGAAGGCAACCAAAGTGCAGGACATCAAAAACAACCTGAAAGAGGCGATTCAAGTACGTGCTGGCTCCTTGTGCTGTC	GNAS	GNAS_e4	ENSE00003546600	GNAS_e4	ENSE00003690843	C	sub	5'SS	72.9955299630315	75.8075824804663	2.81205251743479	84.8979591836735	61.520190023753	64.1242937853107	0.17782159721882	0.102053225	0.0117838085	0.0335197299718856	0.014900654554367	-0.0006659627	0.00040787458	0.0	0.0556640625
GNAS_e4_del123to128	del123to128	CTTTATGAAAGCAGTACTCCTAACTGACATGGTGCAATATGATTTTCTTTTCTTTTCAATCCCACTGCAGTGAGAAGGCAACCAAAGTGCAGGACATCAAAAACAACCTGAAAGAGGCGATTCGTGCTGGCTCCTTGTGCTGTC	GNAS	GNAS_e4	ENSE00003546600	GNAS_e4	ENSE00003690843	∆6nt	∆6nt	5'SS	72.9955299630315	3.05636059446842	-69.9391693685631	0.0	0.0	0.0	0.17782159721882	-0.32674858	-0.5708879	-0.379407674074173	-0.8509792014956474	-0.39697438	-0.9267979	-0.6171875	-0.427734375
GNAS_e4_G126A	G126A	CTTTATGAAAGCAGTACTCCTAACTGACATGGTGCAATATGATTTTCTTTTCTTTTCAATCCCACTGCAGTGAGAAGGCAACCAAAGTGCAGGACATCAAAAACAACCTGAAAGAGGCGATTGAAATACGTGCTGGCTCCTTGTGCTGTC	GNAS	GNAS_e4	ENSE00003546600	GNAS_e4	ENSE00003690843	A	sub	5'SS	72.9955299630315	6.71731398236086	-66.2782159806706	0.0	2.0	0.0	0.17782159721882	-0.33529317	-0.5709325	-0.3786318523925729	-0.8377536321058869	-0.41873908	-0.8623167	-0.534912109375	-0.4177999496459961
GNAS_e4_del125to127	del125to127	CTTTATGAAAGCAGTACTCCTAACTGACATGGTGCAATATGATTTTCTTTTCTTTTCAATCCCACTGCAGTGAGAAGGCAACCAAAGTGCAGGACATCAAAAACAACCTGAAAGAGGCGATTGAACGTGCTGGCTCCTTGTGCTGTC	GNAS	GNAS_e4	ENSE00003546600	GNAS_e4	ENSE00003690843	∆3nt	∆3nt	5'SS	72.9955299630315	4.15122885571815	-68.8443011073134	0.0	0.0	0.0	0.17782159721882	-0.35003832	-0.56999433	-0.3702177479863167	-0.8420679196715355	-0.39811775	-0.92073625	-0.58984375	-0.3623046875
GNAS_e4_G126C	G126C	CTTTATGAAAGCAGTACTCCTAACTGACATGGTGCAATATGATTTTCTTTTCTTTTCAATCCCACTGCAGTGAGAAGGCAACCAAAGTGCAGGACATCAAAAACAACCTGAAAGAGGCGATTGAACTACGTGCTGGCTCCTTGTGCTGTC	GNAS	GNAS_e4	ENSE00003546600	GNAS_e4	ENSE00003690843	C	sub	5'SS	72.9955299630315	3.75068759440393	-69.2448423686276	0.0	0.0	0.0	0.17782159721882	-0.31669497	-0.54410774	-0.3651154708932154	-0.8193390229716897	-0.38926208	-0.7798159	-0.548583984375	-0.403275728225708
GNAS_e4_T127A	T127A	CTTTATGAAAGCAGTACTCCTAACTGACATGGTGCAATATGATTTTCTTTTCTTTTCAATCCCACTGCAGTGAGAAGGCAACCAAAGTGCAGGACATCAAAAACAACCTGAAAGAGGCGATTGAAGAACGTGCTGGCTCCTTGTGCTGTC	GNAS	GNAS_e4	ENSE00003546600	GNAS_e4	ENSE00003690843	A	sub	5'SS	72.9955299630315	4.03787775086285	-68.9576522121687	2.0	0.78125	0.0	0.17782159721882	-0.29751566	-0.50720584	-0.3449603102853871	-0.7897119214539998	-0.36177206	-0.6941207	-0.50518798828125	-0.3515329360961914
GNAS_e4_del127to127	del127to127	CTTTATGAAAGCAGTACTCCTAACTGACATGGTGCAATATGATTTTCTTTTCTTTTCAATCCCACTGCAGTGAGAAGGCAACCAAAGTGCAGGACATCAAAAACAACCTGAAAGAGGCGATTGAAGACGTGCTGGCTCCTTGTGCTGTC	GNAS	GNAS_e4	ENSE00003546600	GNAS_e4	ENSE00003690843	∆1nt	∆1nt	5'SS	72.9955299630315	7.30757179463915	-65.6879581683923	3.125	1.88679245283019	0.0	0.17782159721882	-0.29131326	-0.49767607	-0.3468267344123887	-0.6575991330118995	-0.3467723	-0.57799894	-0.5047149658203125	-0.2841691970825195
GNAS_e4_T127C	T127C	CTTTATGAAAGCAGTACTCCTAACTGACATGGTGCAATATGATTTTCTTTTCTTTTCAATCCCACTGCAGTGAGAAGGCAACCAAAGTGCAGGACATCAAAAACAACCTGAAAGAGGCGATTGAAGCACGTGCTGGCTCCTTGTGCTGTC	GNAS	GNAS_e4	ENSE00003546600	GNAS_e4	ENSE00003690843	C	sub	5'SS	72.9955299630315	5.60221553610238	-67.3933144269291	0.0	0.0	2.17391304347826	0.17782159721882	-0.31869376	-0.5397599	-0.3659332385868765	-0.8271076541859657	-0.40320927	-0.7785836	-0.558349609375	-0.4041299819946289
GNAS_e4_del126to131	del126to131	CTTTATGAAAGCAGTACTCCTAACTGACATGGTGCAATATGATTTTCTTTTCTTTTCAATCCCACTGCAGTGAGAAGGCAACCAAAGTGCAGGACATCAAAAACAACCTGAAAGAGGCGATTGAAGCTGGCTCCTTGTGCTGTC	GNAS	GNAS_e4	ENSE00003546600	GNAS_e4	ENSE00003690843	∆6nt	∆6nt	5'SS	72.9955299630315	5.06083497877795	-67.9346949842536	2.38095238095238	1.38888888888889	0.0	0.17782159721882	-0.3086232	-0.5363549	-0.3663787099176261	-0.8434832511265995	-0.39470592	-0.911106	-0.5970802307128906	-0.3964654207229614
GNAS_e4_T127G	T127G	CTTTATGAAAGCAGTACTCCTAACTGACATGGTGCAATATGATTTTCTTTTCTTTTCAATCCCACTGCAGTGAGAAGGCAACCAAAGTGCAGGACATCAAAAACAACCTGAAAGAGGCGATTGAAGGACGTGCTGGCTCCTTGTGCTGTC	GNAS	GNAS_e4	ENSE00003546600	GNAS_e4	ENSE00003690843	G	sub	5'SS	72.9955299630315	6.05352572789366	-66.9420042351378	0.0	0.0	1.69491525423729	0.17782159721882	-0.3117929	-0.54253095	-0.3583466576583305	-0.8131385045780917	-0.3846635	-0.76734674	-0.5482177734375	-0.3622869253158569
GNAS_e4_del127to147	del127to147	CTTTATGAAAGCAGTACTCCTAACTGACATGGTGCAATATGATTTTCTTTTCTTTTCAATCCCACTGCAGTGAGAAGGCAACCAAAGTGCAGGACATCAAAAACAACCTGAAAGAGGCGATTGAAGGTC	GNAS	GNAS_e4	ENSE00003546600	GNAS_e4	ENSE00003690843	∆21nt	∆21nt	5'SS	72.9955299630315	2.77346205611139	-70.2220679069201	0.0	0.671140939597315	0.0	0.17782159721882	-0.34485075	-0.5214916	-0.367587359854042	-0.672431890694213	-0.49718952	-0.5025087	-0.4998445510864258	-0.4826606512069702
GNAS_e4_del127to129	del127to129	CTTTATGAAAGCAGTACTCCTAACTGACATGGTGCAATATGATTTTCTTTTCTTTTCAATCCCACTGCAGTGAGAAGGCAACCAAAGTGCAGGACATCAAAAACAACCTGAAAGAGGCGATTGAAGGTGCTGGCTCCTTGTGCTGTC	GNAS	GNAS_e4	ENSE00003546600	GNAS_e4	ENSE00003690843	∆3nt	∆3nt	5'SS	72.9955299630315	5.87943211055001	-67.1160978524815	0.0	2.30414746543779	1.53846153846154	0.17782159721882	-0.35046926	-0.5379126	-0.3752061052982753	-0.6345748424910198	-0.370634	-0.5299689	-0.4997234344482422	-0.3085391521453857
GNAS_e4_C129A	C129A	CTTTATGAAAGCAGTACTCCTAACTGACATGGTGCAATATGATTTTCTTTTCTTTTCAATCCCACTGCAGTGAGAAGGCAACCAAAGTGCAGGACATCAAAAACAACCTGAAAGAGGCGATTGAAGTAAGTGCTGGCTCCTTGTGCTGTC	GNAS	GNAS_e4	ENSE00003546600	GNAS_e4	ENSE00003690843	A	sub	5'SS	72.9955299630315	76.8264962781825	3.830966315151	89.25	63.716814159292	64.4518272425249	0.17782159721882	0.21410471	0.02064845	0.1212454289197921	0.0150175690650939	0.00077211857	0.00035846233	0.0	0.2509765625
GNAS_e4_del129to149	del129to149	CTTTATGAAAGCAGTACTCCTAACTGACATGGTGCAATATGATTTTCTTTTCTTTTCAATCCCACTGCAGTGAGAAGGCAACCAAAGTGCAGGACATCAAAAACAACCTGAAAGAGGCGATTGAAGTAC	GNAS	GNAS_e4	ENSE00003546600	GNAS_e4	ENSE00003690843	∆21nt	∆21nt	5'SS	72.9955299630315	2.8008368682389	-70.1946930947926	1.20481927710843	0.0	0.0	0.17782159721882	-0.33836025	-0.53982997	-0.3277041129767895	-0.8103053355589509	-0.4783496	-0.7072249	-0.46728515625	-0.481475830078125
GNAS_e4_G130A	G130A	CTTTATGAAAGCAGTACTCCTAACTGACATGGTGCAATATGATTTTCTTTTCTTTTCAATCCCACTGCAGTGAGAAGGCAACCAAAGTGCAGGACATCAAAAACAACCTGAAAGAGGCGATTGAAGTACATGCTGGCTCCTTGTGCTGTC	GNAS	GNAS_e4	ENSE00003546600	GNAS_e4	ENSE00003690843	A	sub	5'SS	72.9955299630315	8.72281589497306	-64.2727140680585	0.0	3.96039603960396	1.19047619047619	0.17782159721882	-0.32441702	-0.38744184	-0.3412512615323066	-0.6871637143194675	-0.3383902	-0.26822704	-0.072265625	-0.3843994140625
GNAS_e4_G130C	G130C	CTTTATGAAAGCAGTACTCCTAACTGACATGGTGCAATATGATTTTCTTTTCTTTTCAATCCCACTGCAGTGAGAAGGCAACCAAAGTGCAGGACATCAAAAACAACCTGAAAGAGGCGATTGAAGTACCTGCTGGCTCCTTGTGCTGTC	GNAS	GNAS_e4	ENSE00003546600	GNAS_e4	ENSE00003690843	C	sub	5'SS	72.9955299630315	9.6634030444865	-63.332126918545	9.09090909090909	0.0	2.77777777777778	0.17782159721882	-0.31561446	-0.43345365	-0.3543055756017566	-0.7163608595728874	-0.32826427	-0.4683673	-0.203125	-0.3961639404296875
GNAS_e4_del130to132	del130to132	CTTTATGAAAGCAGTACTCCTAACTGACATGGTGCAATATGATTTTCTTTTCTTTTCAATCCCACTGCAGTGAGAAGGCAACCAAAGTGCAGGACATCAAAAACAACCTGAAAGAGGCGATTGAAGTACCTGGCTCCTTGTGCTGTC	GNAS	GNAS_e4	ENSE00003546600	GNAS_e4	ENSE00003690843	∆3nt	∆3nt	5'SS	72.9955299630315	12.7670047286288	-60.2285252344027	9.09090909090909	0.0	4.44444444444444	0.17782159721882	-0.33556306	-0.4156705	-0.3522955495864153	-0.7374014034867287	-0.38167727	-0.69122046	-0.19921875	-0.389984130859375
GNAS_e4_T131A	T131A	CTTTATGAAAGCAGTACTCCTAACTGACATGGTGCAATATGATTTTCTTTTCTTTTCAATCCCACTGCAGTGAGAAGGCAACCAAAGTGCAGGACATCAAAAACAACCTGAAAGAGGCGATTGAAGTACGAGCTGGCTCCTTGTGCTGTC	GNAS	GNAS_e4	ENSE00003546600	GNAS_e4	ENSE00003690843	A	sub	5'SS	72.9955299630315	46.0170779395092	-26.9784520235223	51.6129032258065	25.5434782608696	30.8176100628931	0.17782159721882	-0.24676515	-0.13919708	-0.1657882034778595	-0.178078293800354	-0.17036274	-0.009868711	0.0	-0.244140625
GNAS_e4_T131C	T131C	CTTTATGAAAGCAGTACTCCTAACTGACATGGTGCAATATGATTTTCTTTTCTTTTCAATCCCACTGCAGTGAGAAGGCAACCAAAGTGCAGGACATCAAAAACAACCTGAAAGAGGCGATTGAAGTACGCGCTGGCTCCTTGTGCTGTC	GNAS	GNAS_e4	ENSE00003546600	GNAS_e4	ENSE00003690843	C	sub	5'SS	72.9955299630315	42.2555939640495	-30.739935998982	67.9245283018868	24.6268656716418	23.6641221374046	0.17782159721882	-0.22380798	-0.10831162	-0.1544355601072311	-0.1474331021308899	-0.20057045	-0.012555331	0.0	-0.201171875
GNAS_e4_del130to135	del130to135	CTTTATGAAAGCAGTACTCCTAACTGACATGGTGCAATATGATTTTCTTTTCTTTTCAATCCCACTGCAGTGAGAAGGCAACCAAAGTGCAGGACATCAAAAACAACCTGAAAGAGGCGATTGAAGTACGCTCCTTGTGCTGTC	GNAS	GNAS_e4	ENSE00003546600	GNAS_e4	ENSE00003690843	∆6nt	∆6nt	5'SS	72.9955299630315	54.1606877907961	-18.8348421722354	69.5652173913044	30.9941520467836	40.9090909090909	0.17782159721882	-0.21207455	-0.14348862	-0.1218671351671218	-0.258562833070755	-0.23336612	-0.048872203	0.0	-0.18603515625
GNAS_e4_del131to131	del131to131	CTTTATGAAAGCAGTACTCCTAACTGACATGGTGCAATATGATTTTCTTTTCTTTTCAATCCCACTGCAGTGAGAAGGCAACCAAAGTGCAGGACATCAAAAACAACCTGAAAGAGGCGATTGAAGTACGGCTGGCTCCTTGTGCTGTC	GNAS	GNAS_e4	ENSE00003546600	GNAS_e4	ENSE00003690843	∆1nt	∆1nt	5'SS	72.9955299630315	41.436781505211	-31.5587484578205	54.5454545454546	18.421052631579	25.0	0.17782159721882	-0.2555615	-0.20785555	-0.2212172597646713	-0.2123685777187347	-0.3040099	-0.023986846	-0.001953125	-0.217041015625
GNAS_e4_T131G	T131G	CTTTATGAAAGCAGTACTCCTAACTGACATGGTGCAATATGATTTTCTTTTCTTTTCAATCCCACTGCAGTGAGAAGGCAACCAAAGTGCAGGACATCAAAAACAACCTGAAAGAGGCGATTGAAGTACGGGCTGGCTCCTTGTGCTGTC	GNAS	GNAS_e4	ENSE00003546600	GNAS_e4	ENSE00003690843	G	sub	5'SS	72.9955299630315	51.8601078177224	-21.1354221453091	59.375	28.90625	38.0165289256198	0.17782159721882	-0.26342312	-0.1895034	-0.1914153099060058	-0.2988706082105636	-0.20781851	-0.012196004	-0.001953125	-0.234619140625
GNAS_e4_G132A	G132A	CTTTATGAAAGCAGTACTCCTAACTGACATGGTGCAATATGATTTTCTTTTCTTTTCAATCCCACTGCAGTGAGAAGGCAACCAAAGTGCAGGACATCAAAAACAACCTGAAAGAGGCGATTGAAGTACGTACTGGCTCCTTGTGCTGTC	GNAS	GNAS_e4	ENSE00003546600	GNAS_e4	ENSE00003690843	A	sub	Intron down	72.9955299630315	74.9148738077303	1.9193438446988	83.1485587583149	62.200956937799	60.6382978723404	0.17782159721882	0.16851756	0.01658392	0.0747702568769455	0.0194261968135833	0.029557407	0.0012292564	0.0	0.1455078125
GNAS_e4_G132C	G132C	CTTTATGAAAGCAGTACTCCTAACTGACATGGTGCAATATGATTTTCTTTTCTTTTCAATCCCACTGCAGTGAGAAGGCAACCAAAGTGCAGGACATCAAAAACAACCTGAAAGAGGCGATTGAAGTACGTCCTGGCTCCTTGTGCTGTC	GNAS	GNAS_e4	ENSE00003546600	GNAS_e4	ENSE00003690843	C	sub	Intron down	72.9955299630315	69.9519068789141	-3.0436230841174	83.1663326653307	53.6748329621381	55.8252427184466	0.17782159721882	-0.04239893	-0.0059098005	-0.0196148455142974	-0.0024427771568298	-0.027702928	-0.00087720156	0.0	-0.0771484375
GNAS_e4_del132to132	del132to132	CTTTATGAAAGCAGTACTCCTAACTGACATGGTGCAATATGATTTTCTTTTCTTTTCAATCCCACTGCAGTGAGAAGGCAACCAAAGTGCAGGACATCAAAAACAACCTGAAAGAGGCGATTGAAGTACGTCTGGCTCCTTGTGCTGTC	GNAS	GNAS_e4	ENSE00003546600	GNAS_e4	ENSE00003690843	∆1nt	∆1nt	Intron down	72.9955299630315	65.8385998233629	-7.15693013966861	76.8292682926829	48.4276729559749	50.0	0.17782159721882	-0.053353697	-0.02140522	0.0093187689781188	0.0224888622760772	-0.18270364	-0.0024398565	0.0	-0.0712890625
GNAS_e4_C133A	C133A	CTTTATGAAAGCAGTACTCCTAACTGACATGGTGCAATATGATTTTCTTTTCTTTTCAATCCCACTGCAGTGAGAAGGCAACCAAAGTGCAGGACATCAAAAACAACCTGAAAGAGGCGATTGAAGTACGTGATGGCTCCTTGTGCTGTC	GNAS	GNAS_e4	ENSE00003546600	GNAS_e4	ENSE00003690843	A	sub	Intron down	72.9955299630315	73.3902329381732	0.394702975141703	82.4742268041237	59.698275862069	59.1216216216216	0.17782159721882	0.027194351	0.0056687295	0.0098481923341751	0.0032041072845458	0.010159314	0.000600338	0.0	-0.0087890625
GNAS_e4_T134A	T134A	CTTTATGAAAGCAGTACTCCTAACTGACATGGTGCAATATGATTTTCTTTTCTTTTCAATCCCACTGCAGTGAGAAGGCAACCAAAGTGCAGGACATCAAAAACAACCTGAAAGAGGCGATTGAAGTACGTGCAGGCTCCTTGTGCTGTC	GNAS	GNAS_e4	ENSE00003546600	GNAS_e4	ENSE00003690843	A	sub	Intron down	72.9955299630315	73.5098565161444	0.514326553112898	80.064308681672	59.0225563909775	60.0	0.17782159721882	-0.014632493	-0.011539459	-0.0111422389745712	-0.010254681110382	-0.04209882	-0.0005144179	0.0	-0.0234375
GNAS_e4_T134C	T134C	CTTTATGAAAGCAGTACTCCTAACTGACATGGTGCAATATGATTTTCTTTTCTTTTCAATCCCACTGCAGTGAGAAGGCAACCAAAGTGCAGGACATCAAAAACAACCTGAAAGAGGCGATTGAAGTACGTGCCGGCTCCTTGTGCTGTC	GNAS	GNAS_e4	ENSE00003546600	GNAS_e4	ENSE00003690843	C	sub	Intron down	72.9955299630315	71.0270640941851	-1.9684658688464	78.0876494023904	53.6458333333333	58.5106382978723	0.17782159721882	-0.015257746	-0.0010963082	0.0123829990625381	0.0053062736988067	0.021780938	0.00035205483	0.0	0.0224609375
GNAS_e4_del134to136	del134to136	CTTTATGAAAGCAGTACTCCTAACTGACATGGTGCAATATGATTTTCTTTTCTTTTCAATCCCACTGCAGTGAGAAGGCAACCAAAGTGCAGGACATCAAAAACAACCTGAAAGAGGCGATTGAAGTACGTGCCTCCTTGTGCTGTC	GNAS	GNAS_e4	ENSE00003546600	GNAS_e4	ENSE00003690843	∆3nt	∆3nt	Intron down	72.9955299630315	72.8316222224712	-0.163907740560298	85.985401459854	59.6014492753623	57.5187969924812	0.17782159721882	0.024922997	-0.0004492104	0.0056742578744888	-0.0066156089305877	-0.05835882	0.0018936396	0.0	0.0458984375
GNAS_e4_del133to138	del133to138	CTTTATGAAAGCAGTACTCCTAACTGACATGGTGCAATATGATTTTCTTTTCTTTTCAATCCCACTGCAGTGAGAAGGCAACCAAAGTGCAGGACATCAAAAACAACCTGAAAGAGGCGATTGAAGTACGTGCCTTGTGCTGTC	GNAS	GNAS_e4	ENSE00003546600	GNAS_e4	ENSE00003690843	∆6nt	∆6nt	Intron down	72.9955299630315	72.9172170835109	-0.0783128795206034	85.0	58.4375	59.0476190476191	0.17782159721882	0.015765518	-0.01383242	0.0343895256519317	-0.0231905579566955	-0.060528368	-0.0012797415	0.0	0.0615234375
GNAS_e4_del134to134	del134to134	CTTTATGAAAGCAGTACTCCTAACTGACATGGTGCAATATGATTTTCTTTTCTTTTCAATCCCACTGCAGTGAGAAGGCAACCAAAGTGCAGGACATCAAAAACAACCTGAAAGAGGCGATTGAAGTACGTGCGGCTCCTTGTGCTGTC	GNAS	GNAS_e4	ENSE00003546600	GNAS_e4	ENSE00003690843	∆1nt	∆1nt	Intron down	72.9955299630315	73.4729506758637	0.477420712832199	84.2809364548495	58.4192439862543	60.3448275862069	0.17782159721882	-0.02316752	-0.017387152	0.0340877771377563	0.0234223902225494	-0.12903693	-0.0027145147	0.0	-0.009765625
GNAS_e4_T134G	T134G	CTTTATGAAAGCAGTACTCCTAACTGACATGGTGCAATATGATTTTCTTTTCTTTTCAATCCCACTGCAGTGAGAAGGCAACCAAAGTGCAGGACATCAAAAACAACCTGAAAGAGGCGATTGAAGTACGTGCGGGCTCCTTGTGCTGTC	GNAS	GNAS_e4	ENSE00003546600	GNAS_e4	ENSE00003690843	G	sub	Intron down	72.9955299630315	75.671661580286	2.6761316172545	83.4239130434783	63.013698630137	62.0	0.17782159721882	0.026805937	0.0010658503	0.0330204889178276	0.0096766650676727	0.008494258	0.00039073825	0.0	0.0439453125
GNAS_e4_G135A	G135A	CTTTATGAAAGCAGTACTCCTAACTGACATGGTGCAATATGATTTTCTTTTCTTTTCAATCCCACTGCAGTGAGAAGGCAACCAAAGTGCAGGACATCAAAAACAACCTGAAAGAGGCGATTGAAGTACGTGCTAGCTCCTTGTGCTGTC	GNAS	GNAS_e4	ENSE00003546600	GNAS_e4	ENSE00003690843	A	sub	Intron down	72.9955299630315	77.5852865750387	4.5897566120072	87.6056338028169	63.0952380952381	67.3640167364017	0.17782159721882	0.04755503	-0.000101715326	0.0171353965997695	-0.0036155581474304	-0.0037721992	-0.00012356043	0.0	0.0390625
GNAS_e4_G135C	G135C	CTTTATGAAAGCAGTACTCCTAACTGACATGGTGCAATATGATTTTCTTTTCTTTTCAATCCCACTGCAGTGAGAAGGCAACCAAAGTGCAGGACATCAAAAACAACCTGAAAGAGGCGATTGAAGTACGTGCTCGCTCCTTGTGCTGTC	GNAS	GNAS_e4	ENSE00003546600	GNAS_e4	ENSE00003690843	C	sub	Intron down	72.9955299630315	74.5794307080278	1.5839007449963	85.3046594982079	59.7510373443983	62.2340425531915	0.17782159721882	0.045566022	0.0059064627	0.0263945162296295	0.0067338645458221	0.013461292	0.00054115057	0.0	0.00390625
GNAS_e4_G136A	G136A	CTTTATGAAAGCAGTACTCCTAACTGACATGGTGCAATATGATTTTCTTTTCTTTTCAATCCCACTGCAGTGAGAAGGCAACCAAAGTGCAGGACATCAAAAACAACCTGAAAGAGGCGATTGAAGTACGTGCTGACTCCTTGTGCTGTC	GNAS	GNAS_e4	ENSE00003546600	GNAS_e4	ENSE00003690843	A	sub	Intron down	72.9955299630315	73.444809899254	0.449279936222502	84.86646884273	56.1056105610561	63.0597014925373	0.17782159721882	0.006656438	-0.011620492	0.0134695991873741	-0.0246901214122772	-0.0048706234	-0.0012350976	0.0	-0.0166015625
GNAS_e4_G136C	G136C	CTTTATGAAAGCAGTACTCCTAACTGACATGGTGCAATATGATTTTCTTTTCTTTTCAATCCCACTGCAGTGAGAAGGCAACCAAAGTGCAGGACATCAAAAACAACCTGAAAGAGGCGATTGAAGTACGTGCTGCCTCCTTGTGCTGTC	GNAS	GNAS_e4	ENSE00003546600	GNAS_e4	ENSE00003690843	C	sub	Intron down	72.9955299630315	72.128097696319	-0.867432266712498	86.8347338935574	59.7359735973597	55.379746835443	0.17782159721882	0.01381278	0.004490435	0.0141747593879699	0.0082432329654693	0.028128564	0.00036370754	0.0	-0.0615234375
GNAS_e4_del136to138	del136to138	CTTTATGAAAGCAGTACTCCTAACTGACATGGTGCAATATGATTTTCTTTTCTTTTCAATCCCACTGCAGTGAGAAGGCAACCAAAGTGCAGGACATCAAAAACAACCTGAAAGAGGCGATTGAAGTACGTGCTGCCTTGTGCTGTC	GNAS	GNAS_e4	ENSE00003546600	GNAS_e4	ENSE00003690843	∆3nt	∆3nt	Intron down	72.9955299630315	72.4893507589756	-0.506179204055901	88.8625592417062	55.46875	61.0591900311527	0.17782159721882	-0.03967297	-0.007638186	-0.0028698742389678	-0.0170538425445556	-0.0809962	0.0010761023	0.0	0.0283203125
GNAS_e4_del135to135	del135to135	CTTTATGAAAGCAGTACTCCTAACTGACATGGTGCAATATGATTTTCTTTTCTTTTCAATCCCACTGCAGTGAGAAGGCAACCAAAGTGCAGGACATCAAAAACAACCTGAAAGAGGCGATTGAAGTACGTGCTGCTCCTTGTGCTGTC	GNAS	GNAS_e4	ENSE00003546600	GNAS_e4	ENSE00003690843	∆1nt	∆1nt	Intron down	72.9955299630315	74.1892561345029	1.1937261714714	86.9257950530036	60.0	60.5932203389831	0.17782159721882	0.007966548	-0.013619572	0.0301211178302764	0.0218560695648193	-0.100186795	-0.00096333027	0.0	-0.01171875
GNAS_e4_C137A	C137A	CTTTATGAAAGCAGTACTCCTAACTGACATGGTGCAATATGATTTTCTTTTCTTTTCAATCCCACTGCAGTGAGAAGGCAACCAAAGTGCAGGACATCAAAAACAACCTGAAAGAGGCGATTGAAGTACGTGCTGGATCCTTGTGCTGTC	GNAS	GNAS_e4	ENSE00003546600	GNAS_e4	ENSE00003690843	A	sub	Intron down	72.9955299630315	74.4166159988097	1.4210860357782	80.5128205128205	62.7906976744186	58.3333333333333	0.17782159721882	-0.035078645	-0.0043840706	-0.018574446439743	-1.7970800399780273e-05	-0.0015867949	-6.493926e-05	0.0	-0.0537109375
GNAS_e4_T138A	T138A	CTTTATGAAAGCAGTACTCCTAACTGACATGGTGCAATATGATTTTCTTTTCTTTTCAATCCCACTGCAGTGAGAAGGCAACCAAAGTGCAGGACATCAAAAACAACCTGAAAGAGGCGATTGAAGTACGTGCTGGCACCTTGTGCTGTC	GNAS	GNAS_e4	ENSE00003546600	GNAS_e4	ENSE00003690843	A	sub	Intron down	72.9955299630315	73.6851474466873	0.689617483655802	86.6807610993658	60.8374384236453	58.5427135678392	0.17782159721882	-0.025892556	-0.006223947	-0.0221865177154541	-0.0078337490558624	-0.01020813	-0.0003566742	0.0	-0.0283203125
GNAS_e4_T138C	T138C	CTTTATGAAAGCAGTACTCCTAACTGACATGGTGCAATATGATTTTCTTTTCTTTTCAATCCCACTGCAGTGAGAAGGCAACCAAAGTGCAGGACATCAAAAACAACCTGAAAGAGGCGATTGAAGTACGTGCTGGCCCCTTGTGCTGTC	GNAS	GNAS_e4	ENSE00003546600	GNAS_e4	ENSE00003690843	C	sub	Intron down	72.9955299630315	71.2733395532257	-1.7221904098058	85.5696202531646	58.6956521739131	54.2105263157895	0.17782159721882	0.01847881	0.0026034713	0.0192376971244812	0.0051966309547424	0.0058014095	7.408857e-05	0.0	0.0478515625
GNAS_e4_del138to138	del138to138	CTTTATGAAAGCAGTACTCCTAACTGACATGGTGCAATATGATTTTCTTTTCTTTTCAATCCCACTGCAGTGAGAAGGCAACCAAAGTGCAGGACATCAAAAACAACCTGAAAGAGGCGATTGAAGTACGTGCTGGCCCTTGTGCTGTC	GNAS	GNAS_e4	ENSE00003546600	GNAS_e4	ENSE00003690843	∆1nt	∆1nt	Intron down	72.9955299630315	73.0896717269232	0.0941417638916975	85.4368932038835	60.1078167115903	57.617728531856	0.17782159721882	0.004260421	-0.01912278	0.0228375047445297	0.0149430334568023	-0.12483631	-0.001960963	0.0	0.0126953125
GNAS_e4_T138G	T138G	CTTTATGAAAGCAGTACTCCTAACTGACATGGTGCAATATGATTTTCTTTTCTTTTCAATCCCACTGCAGTGAGAAGGCAACCAAAGTGCAGGACATCAAAAACAACCTGAAAGAGGCGATTGAAGTACGTGCTGGCGCCTTGTGCTGTC	GNAS	GNAS_e4	ENSE00003546600	GNAS_e4	ENSE00003690843	G	sub	Intron down	72.9955299630315	71.1605413287696	-1.8349886342619	81.9767441860465	59.748427672956	51.8248175182482	0.17782159721882	-0.047777206	-0.0077116787	-0.0029815733432769	-0.0030823349952697	-0.033687532	-0.00085261464	0.0	0.02734375
GNAS_e4_C139A	C139A	CTTTATGAAAGCAGTACTCCTAACTGACATGGTGCAATATGATTTTCTTTTCTTTTCAATCCCACTGCAGTGAGAAGGCAACCAAAGTGCAGGACATCAAAAACAACCTGAAAGAGGCGATTGAAGTACGTGCTGGCTACTTGTGCTGTC	GNAS	GNAS_e4	ENSE00003546600	GNAS_e4	ENSE00003690843	A	sub	Intron down	72.9955299630315	74.1045228383037	1.1089928752722	81.8777292576419	62.227602905569	58.311345646438	0.17782159721882	0.0016165972	-0.0046868026	-0.0074844285845756	-0.0058107376098632	-0.0034342706	-0.0005247593	0.0	0.0146484375
GNAS_e4_C140A	C140A	CTTTATGAAAGCAGTACTCCTAACTGACATGGTGCAATATGATTTTCTTTTCTTTTCAATCCCACTGCAGTGAGAAGGCAACCAAAGTGCAGGACATCAAAAACAACCTGAAAGAGGCGATTGAAGTACGTGCTGGCTCATTGTGCTGTC	GNAS	GNAS_e4	ENSE00003546600	GNAS_e4	ENSE00003690843	A	sub	Intron down	72.9955299630315	74.209979563498	1.21444960046649	87.8571428571429	63.0476190476191	57.8640776699029	0.17782159721882	-0.0063049495	-0.017428726	-0.0193224251270294	-0.0305363237857818	-0.027772695	-0.002151817	0.0	0.001953125
GNAS_e4_T141A	T141A	CTTTATGAAAGCAGTACTCCTAACTGACATGGTGCAATATGATTTTCTTTTCTTTTCAATCCCACTGCAGTGAGAAGGCAACCAAAGTGCAGGACATCAAAAACAACCTGAAAGAGGCGATTGAAGTACGTGCTGGCTCCATGTGCTGTC	GNAS	GNAS_e4	ENSE00003546600	GNAS_e4	ENSE00003690843	A	sub	Intron down	72.9955299630315	70.1373996335023	-2.85813032952921	76.1290322580645	56.8421052631579	53.0465949820789	0.17782159721882	-0.027017057	-0.006419927	-0.0254941284656524	-0.0130538642406463	-0.049237162	-0.0009818971	0.0	-0.0029296875
GNAS_e4_T141C	T141C	CTTTATGAAAGCAGTACTCCTAACTGACATGGTGCAATATGATTTTCTTTTCTTTTCAATCCCACTGCAGTGAGAAGGCAACCAAAGTGCAGGACATCAAAAACAACCTGAAAGAGGCGATTGAAGTACGTGCTGGCTCCCTGTGCTGTC	GNAS	GNAS_e4	ENSE00003546600	GNAS_e4	ENSE00003690843	C	sub	Intron down	72.9955299630315	74.1183691990263	1.1228392359948	86.3468634686347	60.7003891050584	59.6638655462185	0.17782159721882	-0.021074831	-0.0028504133	-0.0111666917800903	-0.0036091208457946	-0.019513696	-0.00046986341	0.0	-0.015625
GNAS_e4_T141G	T141G	CTTTATGAAAGCAGTACTCCTAACTGACATGGTGCAATATGATTTTCTTTTCTTTTCAATCCCACTGCAGTGAGAAGGCAACCAAAGTGCAGGACATCAAAAACAACCTGAAAGAGGCGATTGAAGTACGTGCTGGCTCCGTGTGCTGTC	GNAS	GNAS_e4	ENSE00003546600	GNAS_e4	ENSE00003690843	G	sub	Intron down	72.9955299630315	72.7512231765107	-0.244306786520798	80.7017543859649	62.8318584070797	52.2727272727273	0.17782159721882	-0.037006766	-0.0040405095	-0.0093028992414474	-0.0016746819019317	-0.04262066	-0.0006620884	0.0	-0.0263671875
GNAS_e4_T142A	T142A	CTTTATGAAAGCAGTACTCCTAACTGACATGGTGCAATATGATTTTCTTTTCTTTTCAATCCCACTGCAGTGAGAAGGCAACCAAAGTGCAGGACATCAAAAACAACCTGAAAGAGGCGATTGAAGTACGTGCTGGCTCCTAGTGCTGTC	GNAS	GNAS_e4	ENSE00003546600	GNAS_e4	ENSE00003690843	A	sub	Intron down	72.9955299630315	71.043768741172	-1.9517612218595	85.9589041095891	57.4912891986063	54.6075085324232	0.17782159721882	-0.0065063536	-0.018084466	-0.0267014801502227	-0.033903568983078	-0.0409123	-0.001638025	0.0	-0.009765625
GNAS_e4_T142C	T142C	CTTTATGAAAGCAGTACTCCTAACTGACATGGTGCAATATGATTTTCTTTTCTTTTCAATCCCACTGCAGTGAGAAGGCAACCAAAGTGCAGGACATCAAAAACAACCTGAAAGAGGCGATTGAAGTACGTGCTGGCTCCTCGTGCTGTC	GNAS	GNAS_e4	ENSE00003546600	GNAS_e4	ENSE00003690843	C	sub	Intron down	72.9955299630315	71.6083144687842	-1.38721549424731	81.0344827586207	61.9354838709678	52.0710059171598	0.17782159721882	-0.059432805	-0.0064038634	-0.0259154886007308	-0.009908378124237	-0.051937044	-0.0011748374	0.0	-0.0458984375
GNAS_e4_del141to143	del141to143	CTTTATGAAAGCAGTACTCCTAACTGACATGGTGCAATATGATTTTCTTTTCTTTTCAATCCCACTGCAGTGAGAAGGCAACCAAAGTGCAGGACATCAAAAACAACCTGAAAGAGGCGATTGAAGTACGTGCTGGCTCCTGCTGTC	GNAS	GNAS_e4	ENSE00003546600	GNAS_e4	ENSE00003690843	∆3nt	∆3nt	Intron down	72.9955299630315	63.4350306367321	-9.5604993262994	75.609756097561	36.3636363636364	55.8823529411765	0.17782159721882	-0.09078659	-0.017219245	-0.0516801178455352	-0.0344690680503845	-0.10532941	-0.00086697936	0.0	-0.072265625
GNAS_e4_T142G	T142G	CTTTATGAAAGCAGTACTCCTAACTGACATGGTGCAATATGATTTTCTTTTCTTTTCAATCCCACTGCAGTGAGAAGGCAACCAAAGTGCAGGACATCAAAAACAACCTGAAAGAGGCGATTGAAGTACGTGCTGGCTCCTGGTGCTGTC	GNAS	GNAS_e4	ENSE00003546600	GNAS_e4	ENSE00003690843	G	sub	Intron down	72.9955299630315	68.9741629139958	-4.02136704903571	84.180790960452	53.886925795053	52.996254681648	0.17782159721882	-0.028917104	-0.010979593	-0.0393838584423065	-0.019980251789093	-0.05488029	-0.0012741089	0.0	-0.080078125
GNAS_e4_del140to145	del140to145	CTTTATGAAAGCAGTACTCCTAACTGACATGGTGCAATATGATTTTCTTTTCTTTTCAATCCCACTGCAGTGAGAAGGCAACCAAAGTGCAGGACATCAAAAACAACCTGAAAGAGGCGATTGAAGTACGTGCTGGCTCCTGTC	GNAS	GNAS_e4	ENSE00003546600	GNAS_e4	ENSE00003690843	∆6nt	∆6nt	Intron down	72.9955299630315	72.9866379610354	-0.0088920019960969	84.8341232227488	52.5821596244132	65.1960784313726	0.17782159721882	-0.049413174	-0.02610159	-0.0067677497863769	-0.0315916836261749	-0.08144611	-0.0012257993	0.0	0.1435546875
GNAS_e4_del141to141	del141to141	CTTTATGAAAGCAGTACTCCTAACTGACATGGTGCAATATGATTTTCTTTTCTTTTCAATCCCACTGCAGTGAGAAGGCAACCAAAGTGCAGGACATCAAAAACAACCTGAAAGAGGCGATTGAAGTACGTGCTGGCTCCTGTGCTGTC	GNAS	GNAS_e4	ENSE00003546600	GNAS_e4	ENSE00003690843	∆1nt	∆1nt	Intron down	72.9955299630315	71.7913597485549	-1.20417021447661	84.9056603773585	58.411214953271	55.9090909090909	0.17782159721882	-0.06203516	-0.030487299	-0.0254684090614318	0.0107536017894744	-0.17643449	-0.00015959144	0.0	-0.0576171875
GNAS_e4_G143A	G143A	CTTTATGAAAGCAGTACTCCTAACTGACATGGTGCAATATGATTTTCTTTTCTTTTCAATCCCACTGCAGTGAGAAGGCAACCAAAGTGCAGGACATCAAAAACAACCTGAAAGAGGCGATTGAAGTACGTGCTGGCTCCTTATGCTGTC	GNAS	GNAS_e4	ENSE00003546600	GNAS_e4	ENSE00003690843	A	sub	Intron down	72.9955299630315	72.0046107278137	-0.990919235217802	85.3146853146853	58.364312267658	56.1475409836066	0.17782159721882	0.004406035	0.00015947223	-0.0009364187717437	-0.0075672566890716	-0.0019886196	0.00015354156	0.0	0.017578125
GNAS_e4_G143C	G143C	CTTTATGAAAGCAGTACTCCTAACTGACATGGTGCAATATGATTTTCTTTTCTTTTCAATCCCACTGCAGTGAGAAGGCAACCAAAGTGCAGGACATCAAAAACAACCTGAAAGAGGCGATTGAAGTACGTGCTGGCTCCTTCTGCTGTC	GNAS	GNAS_e4	ENSE00003546600	GNAS_e4	ENSE00003690843	C	sub	Intron down	72.9955299630315	70.7926012521654	-2.2029287108661	82.7868852459016	55.1724137931035	56.5110565110565	0.17782159721882	-0.049438357	-0.00011008978	-0.018994815647602	-0.0034219920635223	-0.0023352802	-0.0001693666	0.0	-0.0751953125
GNAS_e4_del143to145	del143to145	CTTTATGAAAGCAGTACTCCTAACTGACATGGTGCAATATGATTTTCTTTTCTTTTCAATCCCACTGCAGTGAGAAGGCAACCAAAGTGCAGGACATCAAAAACAACCTGAAAGAGGCGATTGAAGTACGTGCTGGCTCCTTCTGTC	GNAS	GNAS_e4	ENSE00003546600	GNAS_e4	ENSE00003690843	∆3nt	∆3nt	Intron down	72.9955299630315	74.2462194316348	1.25068946860329	83.5153922542205	58.9201877934272	62.4358974358975	0.17782159721882	-0.0024066567	-0.0066072643	-0.0022366642951965	-0.0093327164649963	-0.057292998	0.0009640753	0.0	0.0322265625
GNAS_e4_T144A	T144A	CTTTATGAAAGCAGTACTCCTAACTGACATGGTGCAATATGATTTTCTTTTCTTTTCAATCCCACTGCAGTGAGAAGGCAACCAAAGTGCAGGACATCAAAAACAACCTGAAAGAGGCGATTGAAGTACGTGCTGGCTCCTTGAGCTGTC	GNAS	GNAS_e4	ENSE00003546600	GNAS_e4	ENSE00003690843	A	sub	Intron down	72.9955299630315	72.8851388823183	-0.110391080713201	90.273556231003	54.9295774647887	62.0567375886525	0.17782159721882	-0.047923267	-0.016140968	-0.0233350843191146	-0.0233072042465209	-0.045132548	-0.001249969	0.0	-0.0302734375
GNAS_e4_del144to149	del144to149	CTTTATGAAAGCAGTACTCCTAACTGACATGGTGCAATATGATTTTCTTTTCTTTTCAATCCCACTGCAGTGAGAAGGCAACCAAAGTGCAGGACATCAAAAACAACCTGAAAGAGGCGATTGAAGTACGTGCTGGCTCCTTGC	GNAS	GNAS_e4	ENSE00003546600	GNAS_e4	ENSE00003690843	∆6nt	∆6nt	Intron down	72.9955299630315	71.2973444476841	-1.69818551534741	86.322869955157	58.9928057553957	53.6193029490617	0.17782159721882	-0.0058523715	-0.025409073	0.0279639065265655	-0.0242756903171539	-0.067379415	-0.0011463165	0.0	0.1650390625
GNAS_e4_T144C	T144C	CTTTATGAAAGCAGTACTCCTAACTGACATGGTGCAATATGATTTTCTTTTCTTTTCAATCCCACTGCAGTGAGAAGGCAACCAAAGTGCAGGACATCAAAAACAACCTGAAAGAGGCGATTGAAGTACGTGCTGGCTCCTTGCGCTGTC	GNAS	GNAS_e4	ENSE00003546600	GNAS_e4	ENSE00003690843	C	sub	Intron down	72.9955299630315	71.4650426292365	-1.53048733379501	81.8278427205101	56.3981042654029	57.190635451505	0.17782159721882	-0.022809863	-0.0011990368	0.0031922459602355	0.0042495429515838	-0.035871625	-0.00045368075	0.0	-0.0087890625
GNAS_e4_del144to144	del144to144	CTTTATGAAAGCAGTACTCCTAACTGACATGGTGCAATATGATTTTCTTTTCTTTTCAATCCCACTGCAGTGAGAAGGCAACCAAAGTGCAGGACATCAAAAACAACCTGAAAGAGGCGATTGAAGTACGTGCTGGCTCCTTGGCTGTC	GNAS	GNAS_e4	ENSE00003546600	GNAS_e4	ENSE00003690843	∆1nt	∆1nt	Intron down	72.9955299630315	73.5730472112906	0.577517248259096	80.9090909090909	57.5	61.3636363636364	0.17782159721882	-0.06350538	-0.03481376	-0.0283601619303226	0.0115072727203369	-0.1659566	-0.0016379058	0.0	-0.0224609375
GNAS_e4_T144G	T144G	CTTTATGAAAGCAGTACTCCTAACTGACATGGTGCAATATGATTTTCTTTTCTTTTCAATCCCACTGCAGTGAGAAGGCAACCAAAGTGCAGGACATCAAAAACAACCTGAAAGAGGCGATTGAAGTACGTGCTGGCTCCTTGGGCTGTC	GNAS	GNAS_e4	ENSE00003546600	GNAS_e4	ENSE00003690843	G	sub	Intron down	72.9955299630315	72.4155310404307	-0.5799989226008	81.4814814814815	60.8391608391608	54.6762589928058	0.17782159721882	0.007701844	-0.006561607	0.0210841447114944	-0.00013929605484	-0.017436057	-0.0010992885	0.0	0.013671875
GNAS_e4_del145to150	del145to150	CTTTATGAAAGCAGTACTCCTAACTGACATGGTGCAATATGATTTTCTTTTCTTTTCAATCCCACTGCAGTGAGAAGGCAACCAAAGTGCAGGACATCAAAAACAACCTGAAAGAGGCGATTGAAGTACGTGCTGGCTCCTTGT	GNAS	GNAS_e4	ENSE00003546600	GNAS_e4	ENSE00003690843	∆6nt	∆6nt	Intron down	72.9955299630315	73.8614325689612	0.865902605929703	85.7142857142857	60.4185623293904	59.6544715447155	0.17782159721882	0.049996197	-0.013362259	0.043474793434143	-0.0188429653644561	-0.054196745	-0.0009961426	0.0	0.0927734375
GNAS_e4_G145A	G145A	CTTTATGAAAGCAGTACTCCTAACTGACATGGTGCAATATGATTTTCTTTTCTTTTCAATCCCACTGCAGTGAGAAGGCAACCAAAGTGCAGGACATCAAAAACAACCTGAAAGAGGCGATTGAAGTACGTGCTGGCTCCTTGTACTGTC	GNAS	GNAS_e4	ENSE00003546600	GNAS_e4	ENSE00003690843	A	sub	Intron down	72.9955299630315	74.5058203212536	1.5102903582221	83.5497835497836	56.6037735849057	65.6716417910448	0.17782159721882	0.04785621	0.0051591992	0.0248108357191085	0.0024621486663818	0.00042268634	0.00043317676	0.0	0.064453125
GNAS_e4_G145C	G145C	CTTTATGAAAGCAGTACTCCTAACTGACATGGTGCAATATGATTTTCTTTTCTTTTCAATCCCACTGCAGTGAGAAGGCAACCAAAGTGCAGGACATCAAAAACAACCTGAAAGAGGCGATTGAAGTACGTGCTGGCTCCTTGTCCTGTC	GNAS	GNAS_e4	ENSE00003546600	GNAS_e4	ENSE00003690843	C	sub	Intron down	72.9955299630315	73.2119224837938	0.216392520762299	83.6565096952909	59.7560975609756	58.1481481481482	0.17782159721882	0.011473119	0.0032646358	0.0232916846871376	0.0064917802810668	-0.0011469424	-0.000103622675	0.0	0.015625
GNAS_e4_del145to145	del145to145	CTTTATGAAAGCAGTACTCCTAACTGACATGGTGCAATATGATTTTCTTTTCTTTTCAATCCCACTGCAGTGAGAAGGCAACCAAAGTGCAGGACATCAAAAACAACCTGAAAGAGGCGATTGAAGTACGTGCTGGCTCCTTGTCTGTC	GNAS	GNAS_e4	ENSE00003546600	GNAS_e4	ENSE00003690843	∆1nt	∆1nt	Intron down	72.9955299630315	74.9521511355887	1.95662117255719	84.375	63.9442231075697	59.2233009708738	0.17782159721882	0.026272714	-0.014061391	0.0336707308888435	0.0213307738304138	-0.1310221	-0.00094631314	0.0	0.046875
GNAS_e4_C146A	C146A	CTTTATGAAAGCAGTACTCCTAACTGACATGGTGCAATATGATTTTCTTTTCTTTTCAATCCCACTGCAGTGAGAAGGCAACCAAAGTGCAGGACATCAAAAACAACCTGAAAGAGGCGATTGAAGTACGTGCTGGCTCCTTGTGATGTC	GNAS	GNAS_e4	ENSE00003546600	GNAS_e4	ENSE00003690843	A	sub	Intron down	72.9955299630315	72.2078226910472	-0.787707271984306	80.3508771929825	62.5498007968128	52.5641025641026	0.17782159721882	0.0134450495	-0.0014284849	-0.029493510723114	-0.0139862596988677	-0.0028556883	3.2782555e-06	0.0	-0.029296875
GNAS_e4_T147A	T147A	CTTTATGAAAGCAGTACTCCTAACTGACATGGTGCAATATGATTTTCTTTTCTTTTCAATCCCACTGCAGTGAGAAGGCAACCAAAGTGCAGGACATCAAAAACAACCTGAAAGAGGCGATTGAAGTACGTGCTGGCTCCTTGTGCAGTC	GNAS	GNAS_e4	ENSE00003546600	GNAS_e4	ENSE00003690843	A	sub	Intron down	72.9955299630315	72.3668511431048	-0.628678819926698	86.5248226950355	60.4026845637584	53.6363636363636	0.17782159721882	-0.041051805	-0.008518457	-0.0005752742290496	-0.008853256702423	-0.048575312	-0.0011550784	0.0	-0.015625
GNAS_e4_del147to149	del147to149	CTTTATGAAAGCAGTACTCCTAACTGACATGGTGCAATATGATTTTCTTTTCTTTTCAATCCCACTGCAGTGAGAAGGCAACCAAAGTGCAGGACATCAAAAACAACCTGAAAGAGGCGATTGAAGTACGTGCTGGCTCCTTGTGCC	GNAS	GNAS_e4	ENSE00003546600	GNAS_e4	ENSE00003690843	∆3nt	∆3nt	Intron down	72.9955299630315	81.1306820883951	8.1351521253636	92.5925925925926	61.5384615384615	75.0	0.17782159721882	0.01674667	-0.0075653493	0.0051086992025375	-0.0192557871341705	-0.05975157	0.00061419606	0.0	0.0126953125
GNAS_e4_T147C	T147C	CTTTATGAAAGCAGTACTCCTAACTGACATGGTGCAATATGATTTTCTTTTCTTTTCAATCCCACTGCAGTGAGAAGGCAACCAAAGTGCAGGACATCAAAAACAACCTGAAAGAGGCGATTGAAGTACGTGCTGGCTCCTTGTGCCGTC	GNAS	GNAS_e4	ENSE00003546600	GNAS_e4	ENSE00003690843	C	sub	Intron down	72.9955299630315	72.345198595395	-0.650331367636503	83.3333333333333	57.3913043478261	57.6576576576577	0.17782159721882	-0.051051646	-0.0058134794	-0.0042029619216918	-0.0001169443130493	0.01706165	-0.0003861487	0.0	-0.0146484375
GNAS_e4_T147G	T147G	CTTTATGAAAGCAGTACTCCTAACTGACATGGTGCAATATGATTTTCTTTTCTTTTCAATCCCACTGCAGTGAGAAGGCAACCAAAGTGCAGGACATCAAAAACAACCTGAAAGAGGCGATTGAAGTACGTGCTGGCTCCTTGTGCGGTC	GNAS	GNAS_e4	ENSE00003546600	GNAS_e4	ENSE00003690843	G	sub	Intron down	72.9955299630315	71.4245541883598	-1.5709757746717	81.1428571428571	56.9620253164557	55.921052631579	0.17782159721882	-0.022409528	-0.0012778938	0.0004510357975959	-0.001984417438507	0.017297953	-0.00085407495	0.0	-0.0263671875
GNAS_e4_del147to147	del147to147	CTTTATGAAAGCAGTACTCCTAACTGACATGGTGCAATATGATTTTCTTTTCTTTTCAATCCCACTGCAGTGAGAAGGCAACCAAAGTGCAGGACATCAAAAACAACCTGAAAGAGGCGATTGAAGTACGTGCTGGCTCCTTGTGCGTC	GNAS	GNAS_e4	ENSE00003546600	GNAS_e4	ENSE00003690843	∆1nt	∆1nt	Intron down	72.9955299630315	73.1340061767795	0.138476213747996	83.5616438356164	54.2713567839196	63.9344262295082	0.17782159721882	-0.013352424	-0.018740028	-0.0157556980848312	0.0177749097347259	-0.13709134	-0.0014847517	0.0	-0.0244140625
GNAS_e4_del148to150	del148to150	CTTTATGAAAGCAGTACTCCTAACTGACATGGTGCAATATGATTTTCTTTTCTTTTCAATCCCACTGCAGTGAGAAGGCAACCAAAGTGCAGGACATCAAAAACAACCTGAAAGAGGCGATTGAAGTACGTGCTGGCTCCTTGTGCT	GNAS	GNAS_e4	ENSE00003546600	GNAS_e4	ENSE00003690843	∆3nt	∆3nt	Intron down	72.9955299630315	74.2393191645302	1.2437892014987	85.0877192982456	61.2582781456954	59.5890410958904	0.17782159721882	0.044760346	-0.00646168	0.0098463296890258	-0.023599773645401	-0.08158538	0.0015230775	0.0	0.02734375
GNAS_e4_G148A	G148A	CTTTATGAAAGCAGTACTCCTAACTGACATGGTGCAATATGATTTTCTTTTCTTTTCAATCCCACTGCAGTGAGAAGGCAACCAAAGTGCAGGACATCAAAAACAACCTGAAAGAGGCGATTGAAGTACGTGCTGGCTCCTTGTGCTATC	GNAS	GNAS_e4	ENSE00003546600	GNAS_e4	ENSE00003690843	A	sub	Intron down	72.9955299630315	57.7935932097004	-15.2019367533311	88.8888888888889	38.4615384615385	33.3333333333333	0.17782159721882	0.02595833	0.0017425716	0.0142803639173507	0.0019703209400177	-0.027566224	0.0001770854	0.0	-0.0009765625
GNAS_e4_G148C	G148C	CTTTATGAAAGCAGTACTCCTAACTGACATGGTGCAATATGATTTTCTTTTCTTTTCAATCCCACTGCAGTGAGAAGGCAACCAAAGTGCAGGACATCAAAAACAACCTGAAAGAGGCGATTGAAGTACGTGCTGGCTCCTTGTGCTCTC	GNAS	GNAS_e4	ENSE00003546600	GNAS_e4	ENSE00003690843	C	sub	Intron down	72.9955299630315	68.6527981827043	-4.3427317803272	84.020618556701	53.7974683544304	51.7045454545455	0.17782159721882	-0.005628675	-0.0017256141	0.0025372207164764	-0.000340312719345	0.0068408847	3.6746264e-05	0.0	-0.04296875
GNAS_e4_T149A	T149A	CTTTATGAAAGCAGTACTCCTAACTGACATGGTGCAATATGATTTTCTTTTCTTTTCAATCCCACTGCAGTGAGAAGGCAACCAAAGTGCAGGACATCAAAAACAACCTGAAAGAGGCGATTGAAGTACGTGCTGGCTCCTTGTGCTGAC	GNAS	GNAS_e4	ENSE00003546600	GNAS_e4	ENSE00003690843	A	sub	Intron down	72.9955299630315	71.1994032292878	-1.7961267337437	85.1851851851852	58.6854460093897	53.3678756476684	0.17782159721882	0.0047757924	-0.0075526536	-0.0231029018759727	-0.0111364722251892	-0.038261563	-0.0010629296	0.0	-0.0400390625
GNAS_e4_del149to149	del149to149	CTTTATGAAAGCAGTACTCCTAACTGACATGGTGCAATATGATTTTCTTTTCTTTTCAATCCCACTGCAGTGAGAAGGCAACCAAAGTGCAGGACATCAAAAACAACCTGAAAGAGGCGATTGAAGTACGTGCTGGCTCCTTGTGCTGC	GNAS	GNAS_e4	ENSE00003546600	GNAS_e4	ENSE00003690843	∆1nt	∆1nt	Intron down	72.9955299630315	69.5865958459	-3.4089341171315	82.6086956521739	48.8372093023256	56.6037735849057	0.17782159721882	-0.022238106	-0.022584766	-0.0143203437328338	0.0117426812648773	-0.12736791	-0.0012396276	0.0	-0.0146484375
GNAS_e4_T149C	T149C	CTTTATGAAAGCAGTACTCCTAACTGACATGGTGCAATATGATTTTCTTTTCTTTTCAATCCCACTGCAGTGAGAAGGCAACCAAAGTGCAGGACATCAAAAACAACCTGAAAGAGGCGATTGAAGTACGTGCTGGCTCCTTGTGCTGCC	GNAS	GNAS_e4	ENSE00003546600	GNAS_e4	ENSE00003690843	C	sub	Intron down	72.9955299630315	77.1747636067984	4.1792336437669	82.8358208955224	65.9420289855073	62.8318584070797	0.17782159721882	0.002115965	-0.003793031	-0.0078245252370834	-0.0062808692455291	-0.025318205	-0.0005065203	0.0	-0.0302734375
GNAS_e4_T149G	T149G	CTTTATGAAAGCAGTACTCCTAACTGACATGGTGCAATATGATTTTCTTTTCTTTTCAATCCCACTGCAGTGAGAAGGCAACCAAAGTGCAGGACATCAAAAACAACCTGAAAGAGGCGATTGAAGTACGTGCTGGCTCCTTGTGCTGGC	GNAS	GNAS_e4	ENSE00003546600	GNAS_e4	ENSE00003690843	G	sub	Intron down	72.9955299630315	69.8456164614644	-3.1499135015671	81.042654028436	52.7777777777778	55.8252427184466	0.17782159721882	-0.00060367584	-0.008793026	-0.0177533999085426	-0.0139973759651184	-0.023579627	-0.001470536	0.0	-0.021484375
GNAS_e4_del150to150	del150to150	CTTTATGAAAGCAGTACTCCTAACTGACATGGTGCAATATGATTTTCTTTTCTTTTCAATCCCACTGCAGTGAGAAGGCAACCAAAGTGCAGGACATCAAAAACAACCTGAAAGAGGCGATTGAAGTACGTGCTGGCTCCTTGTGCTGT	GNAS	GNAS_e4	ENSE00003546600	GNAS_e4	ENSE00003690843	∆1nt	∆1nt	Intron down	72.9955299630315	72.2223030648704	-0.773226898161106	84.5303867403315	57.9787234042553	56.969696969697	0.17782159721882	0.051554978	-0.017784119	0.0325861275196075	0.013098657131195	-0.081619844	-0.0012888312	0.0	0.0517578125
GNAS_e4_C150A	C150A	CTTTATGAAAGCAGTACTCCTAACTGACATGGTGCAATATGATTTTCTTTTCTTTTCAATCCCACTGCAGTGAGAAGGCAACCAAAGTGCAGGACATCAAAAACAACCTGAAAGAGGCGATTGAAGTACGTGCTGGCTCCTTGTGCTGTA	GNAS	GNAS_e4	ENSE00003546600	GNAS_e4	ENSE00003690843	A	sub	Intron down	72.9955299630315	74.4252022316087	1.4296722685772	84.1075794621027	58.6486486486487	62.8272251308901	0.17782159721882	0.042069554	0.0033744574	0.0200180560350418	0.0007033944129943	-0.01576975	0.00020879507	0.0	0.041015625
GNAS_e4_C150G	C150G	CTTTATGAAAGCAGTACTCCTAACTGACATGGTGCAATATGATTTTCTTTTCTTTTCAATCCCACTGCAGTGAGAAGGCAACCAAAGTGCAGGACATCAAAAACAACCTGAAAGAGGCGATTGAAGTACGTGCTGGCTCCTTGTGCTGTG	GNAS	GNAS_e4	ENSE00003546600	GNAS_e4	ENSE00003690843	G	sub	Intron down	72.9955299630315	71.7767425150232	-1.21878744800831	82.8125	57.8488372093023	56.2893081761006	0.17782159721882	0.008900791	0.0022082329	0.0147980451583862	0.0003331303596496	-0.014072537	0.00024819374	0.0	0.0126953125
GNAS_e4_C150T	C150T	CTTTATGAAAGCAGTACTCCTAACTGACATGGTGCAATATGATTTTCTTTTCTTTTCAATCCCACTGCAGTGAGAAGGCAACCAAAGTGCAGGACATCAAAAACAACCTGAAAGAGGCGATTGAAGTACGTGCTGGCTCCTTGTGCTGTT	GNAS	GNAS_e4	ENSE00003546600	GNAS_e4	ENSE00003690843	U	sub	Intron down	72.9955299630315	75.9759318666655	2.980401903634	86.8501529051988	60.5263157894737	65.0746268656717	0.17782159721882	0.06228274	-0.00051781535	0.0304333716630935	-0.000506579875946	0.004353553	0.0001103282	0.0	0.03515625
GNAS_e4_del148to148	del148to148	CTTTATGAAAGCAGTACTCCTAACTGACATGGTGCAATATGATTTTCTTTTCTTTTCAATCCCACTGCAGTGAGAAGGCAACCAAAGTGCAGGACATCAAAAACAACCTGAAAGAGGCGATTGAAGTACGTGCTGGCTCCTTGTGCTTC	GNAS	GNAS_e4	ENSE00003546600	GNAS_e4	ENSE00003690843	∆1nt	∆1nt	Intron down	72.9955299630315	73.7218636549249	0.726333691893399	81.640625	57.9439252336449	61.9946091644205	0.17782159721882	-0.0055780113	-0.015324682	0.008763201534748	0.0163486897945404	-0.11350751	-0.0011258423	0.0	-0.029296875
GNAS_e4_G148T	G148T	CTTTATGAAAGCAGTACTCCTAACTGACATGGTGCAATATGATTTTCTTTTCTTTTCAATCCCACTGCAGTGAGAAGGCAACCAAAGTGCAGGACATCAAAAACAACCTGAAAGAGGCGATTGAAGTACGTGCTGGCTCCTTGTGCTTTC	GNAS	GNAS_e4	ENSE00003546600	GNAS_e4	ENSE00003690843	U	sub	Intron down	72.9955299630315	72.3127001299103	-0.682829833121201	87.1382636655949	52.536231884058	63.1970260223048	0.17782159721882	0.045485616	0.00027024746	0.0252611637115478	0.0025897622108459	0.019838452	0.00030511618	0.0	-0.0009765625
GNAS_e4_C146G	C146G	CTTTATGAAAGCAGTACTCCTAACTGACATGGTGCAATATGATTTTCTTTTCTTTTCAATCCCACTGCAGTGAGAAGGCAACCAAAGTGCAGGACATCAAAAACAACCTGAAAGAGGCGATTGAAGTACGTGCTGGCTCCTTGTGGTGTC	GNAS	GNAS_e4	ENSE00003546600	GNAS_e4	ENSE00003690843	G	sub	Intron down	72.9955299630315	77.7948034025853	4.7992734395538	85.4489164086687	69.2579505300353	61.5686274509804	0.17782159721882	-0.007143289	-0.0022576451	-0.0164185687899589	-9.402632713317872e-05	-0.011865288	3.6597252e-05	0.0	-0.03125
GNAS_e4_del144to146	del144to146	CTTTATGAAAGCAGTACTCCTAACTGACATGGTGCAATATGATTTTCTTTTCTTTTCAATCCCACTGCAGTGAGAAGGCAACCAAAGTGCAGGACATCAAAAACAACCTGAAAGAGGCGATTGAAGTACGTGCTGGCTCCTTGTGTC	GNAS	GNAS_e4	ENSE00003546600	GNAS_e4	ENSE00003690843	∆3nt	∆3nt	Intron down	72.9955299630315	71.7968400261097	-1.1986899369218	81.437125748503	57.4235807860262	56.9506726457399	0.17782159721882	0.0055606663	-0.007225603	0.0004949569702148	-0.0216955244541168	-0.054282963	0.001317352	0.0	0.0087890625
GNAS_e4_del146to146	del146to146	CTTTATGAAAGCAGTACTCCTAACTGACATGGTGCAATATGATTTTCTTTTCTTTTCAATCCCACTGCAGTGAGAAGGCAACCAAAGTGCAGGACATCAAAAACAACCTGAAAGAGGCGATTGAAGTACGTGCTGGCTCCTTGTGTGTC	GNAS	GNAS_e4	ENSE00003546600	GNAS_e4	ENSE00003690843	∆1nt	∆1nt	Intron down	72.9955299630315	72.9937517101721	-0.0017782528594079	85.9022556390977	57.0996978851964	60.8597285067873	0.17782159721882	0.029521137	-0.0138762	0.0275305956602096	0.0212410986423492	-0.1074269	-0.0006273985	0.0	0.015625
GNAS_e4_C146T	C146T	CTTTATGAAAGCAGTACTCCTAACTGACATGGTGCAATATGATTTTCTTTTCTTTTCAATCCCACTGCAGTGAGAAGGCAACCAAAGTGCAGGACATCAAAAACAACCTGAAAGAGGCGATTGAAGTACGTGCTGGCTCCTTGTGTTGTC	GNAS	GNAS_e4	ENSE00003546600	GNAS_e4	ENSE00003690843	U	sub	Intron down	72.9955299630315	72.9919733835402	-0.0035565794913039	88.1651376146789	59.070796460177	58.5748792270531	0.17782159721882	0.03451228	0.003245771	0.0203685462474823	0.0037724375724792	0.013988823	0.0005031824	0.0	0.041015625
GNAS_e4_G145T	G145T	CTTTATGAAAGCAGTACTCCTAACTGACATGGTGCAATATGATTTTCTTTTCTTTTCAATCCCACTGCAGTGAGAAGGCAACCAAAGTGCAGGACATCAAAAACAACCTGAAAGAGGCGATTGAAGTACGTGCTGGCTCCTTGTTCTGTC	GNAS	GNAS_e4	ENSE00003546600	GNAS_e4	ENSE00003690843	U	sub	Intron down	72.9955299630315	73.1782943898059	0.182764426774396	85.6447688564477	58.2278481012658	60.1010101010101	0.17782159721882	0.050484687	0.0045454204	0.0290473848581314	0.0052298009395599	0.012688249	0.0005618036	0.0	0.0556640625
GNAS_e4_del143to148	del143to148	CTTTATGAAAGCAGTACTCCTAACTGACATGGTGCAATATGATTTTCTTTTCTTTTCAATCCCACTGCAGTGAGAAGGCAACCAAAGTGCAGGACATCAAAAACAACCTGAAAGAGGCGATTGAAGTACGTGCTGGCTCCTTTC	GNAS	GNAS_e4	ENSE00003546600	GNAS_e4	ENSE00003690843	∆6nt	∆6nt	Intron down	72.9955299630315	73.7969415206397	0.8014115576082	84.5410628019324	55.6701030927835	64.1304347826087	0.17782159721882	0.0038505495	-0.013374835	0.0368715673685073	-0.0168728232383728	-0.051620364	-0.0009050071	0.0	0.1884765625
GNAS_e4_del143to143	del143to143	CTTTATGAAAGCAGTACTCCTAACTGACATGGTGCAATATGATTTTCTTTTCTTTTCAATCCCACTGCAGTGAGAAGGCAACCAAAGTGCAGGACATCAAAAACAACCTGAAAGAGGCGATTGAAGTACGTGCTGGCTCCTTTGCTGTC	GNAS	GNAS_e4	ENSE00003546600	GNAS_e4	ENSE00003690843	∆1nt	∆1nt	Intron down	72.9955299630315	74.7773077247383	1.78177776170679	84.5995893223819	58.3959899749373	64.4628099173554	0.17782159721882	-0.03012672	-0.021296203	0.0196248292922973	0.017098069190979	-0.14284982	2.0682812e-05	0.0	-0.0263671875
GNAS_e4_G143T	G143T	CTTTATGAAAGCAGTACTCCTAACTGACATGGTGCAATATGATTTTCTTTTCTTTTCAATCCCACTGCAGTGAGAAGGCAACCAAAGTGCAGGACATCAAAAACAACCTGAAAGAGGCGATTGAAGTACGTGCTGGCTCCTTTTGCTGTC	GNAS	GNAS_e4	ENSE00003546600	GNAS_e4	ENSE00003690843	U	sub	Intron down	72.9955299630315	71.8680247707191	-1.12750519231241	86.764705882353	56.8093385214008	57.3770491803279	0.17782159721882	0.00860849	0.0028945506	0.0135869085788726	0.0036718845367431	0.0077991486	0.0006173551	0.0	0.00390625
GNAS_e4_del140to142	del140to142	CTTTATGAAAGCAGTACTCCTAACTGACATGGTGCAATATGATTTTCTTTTCTTTTCAATCCCACTGCAGTGAGAAGGCAACCAAAGTGCAGGACATCAAAAACAACCTGAAAGAGGCGATTGAAGTACGTGCTGGCTCGTGCTGTC	GNAS	GNAS_e4	ENSE00003546600	GNAS_e4	ENSE00003690843	∆3nt	∆3nt	Intron down	72.9955299630315	72.3722626423108	-0.6232673207207	83.52	57.3667711598746	58.6261980830671	0.17782159721882	-0.09203181	-0.020877838	-0.0352407768368721	-0.0323505997657775	-0.110536516	-0.0012769103	0.0	0.0146484375
GNAS_e4_C140G	C140G	CTTTATGAAAGCAGTACTCCTAACTGACATGGTGCAATATGATTTTCTTTTCTTTTCAATCCCACTGCAGTGAGAAGGCAACCAAAGTGCAGGACATCAAAAACAACCTGAAAGAGGCGATTGAAGTACGTGCTGGCTCGTTGTGCTGTC	GNAS	GNAS_e4	ENSE00003546600	GNAS_e4	ENSE00003690843	G	sub	Intron down	72.9955299630315	72.4839534744004	-0.511576488631105	83.6065573770492	56.2737642585551	59.5394736842105	0.17782159721882	-0.0020290315	-0.0062250495	0.0063393786549568	-0.0026203095912933	-0.027082384	-0.0007612109	0.0	0.0166015625
GNAS_e4_del139to139	del139to139	CTTTATGAAAGCAGTACTCCTAACTGACATGGTGCAATATGATTTTCTTTTCTTTTCAATCCCACTGCAGTGAGAAGGCAACCAAAGTGCAGGACATCAAAAACAACCTGAAAGAGGCGATTGAAGTACGTGCTGGCTCTTGTGCTGTC	GNAS	GNAS_e4	ENSE00003546600	GNAS_e4	ENSE00003690843	∆1nt	∆1nt	Intron down	72.9955299630315	70.1052694770399	-2.8902604859916	85.1449275362319	56.7796610169492	52.1052631578947	0.17782159721882	0.0069111586	-0.020148993	0.0196843594312667	0.0125319063663482	-0.118980855	-0.000983268	0.0	0.0126953125
GNAS_e4_C140T	C140T	CTTTATGAAAGCAGTACTCCTAACTGACATGGTGCAATATGATTTTCTTTTCTTTTCAATCCCACTGCAGTGAGAAGGCAACCAAAGTGCAGGACATCAAAAACAACCTGAAAGAGGCGATTGAAGTACGTGCTGGCTCTTTGTGCTGTC	GNAS	GNAS_e4	ENSE00003546600	GNAS_e4	ENSE00003690843	U	sub	Intron down	72.9955299630315	74.2306921330883	1.2351621700568	85.4503464203233	61.9047619047619	59.2405063291139	0.17782159721882	0.035092503	0.0019211471	0.0093575417995452	-0.0002002418041229	-0.007808894	0.00019037724	0.0	0.0078125
GNAS_e4_del138to143	del138to143	CTTTATGAAAGCAGTACTCCTAACTGACATGGTGCAATATGATTTTCTTTTCTTTTCAATCCCACTGCAGTGAGAAGGCAACCAAAGTGCAGGACATCAAAAACAACCTGAAAGAGGCGATTGAAGTACGTGCTGGCTGCTGTC	GNAS	GNAS_e4	ENSE00003546600	GNAS_e4	ENSE00003690843	∆6nt	∆6nt	Intron down	72.9955299630315	71.2770333938869	-1.7184965691446	84.8837209302326	59.5092024539877	51.304347826087	0.17782159721882	-0.08388905	-0.0379557	-0.0302199944853782	-0.0494118630886077	-0.10512906	-0.0062808394	0.0	0.1455078125
GNAS_e4_C139G	C139G	CTTTATGAAAGCAGTACTCCTAACTGACATGGTGCAATATGATTTTCTTTTCTTTTCAATCCCACTGCAGTGAGAAGGCAACCAAAGTGCAGGACATCAAAAACAACCTGAAAGAGGCGATTGAAGTACGTGCTGGCTGCTTGTGCTGTC	GNAS	GNAS_e4	ENSE00003546600	GNAS_e4	ENSE00003690843	G	sub	Intron down	72.9955299630315	70.3203504032218	-2.6751795598097	87.6068376068376	58.7443946188341	51.4644351464435	0.17782159721882	0.0046400726	-0.0016953647	0.0017324760556221	-0.0069610476493835	-0.029622167	-0.0008172989	0.0	0.0107421875
GNAS_e4_C139T	C139T	CTTTATGAAAGCAGTACTCCTAACTGACATGGTGCAATATGATTTTCTTTTCTTTTCAATCCCACTGCAGTGAGAAGGCAACCAAAGTGCAGGACATCAAAAACAACCTGAAAGAGGCGATTGAAGTACGTGCTGGCTTCTTGTGCTGTC	GNAS	GNAS_e4	ENSE00003546600	GNAS_e4	ENSE00003690843	U	sub	Intron down	72.9955299630315	69.3550943783743	-3.6404355846572	78.9473684210526	50.8771929824561	55.5555555555556	0.17782159721882	0.035811096	0.0037237406	0.0155000016093254	0.0044513940811157	0.005886823	0.000500232	0.0	0.0185546875
GNAS_e4_del137to139	del137to139	CTTTATGAAAGCAGTACTCCTAACTGACATGGTGCAATATGATTTTCTTTTCTTTTCAATCCCACTGCAGTGAGAAGGCAACCAAAGTGCAGGACATCAAAAACAACCTGAAAGAGGCGATTGAAGTACGTGCTGGCTTGTGCTGTC	GNAS	GNAS_e4	ENSE00003546600	GNAS_e4	ENSE00003690843	∆3nt	∆3nt	Intron down	72.9955299630315	70.7926012521654	-2.2029287108661	83.5106382978723	55.2083333333333	56.0240963855422	0.17782159721882	-0.029146522	-0.016168922	-0.0056861639022827	-0.0256251096725463	-0.08893789	0.0006451607	0.0	0.037109375
GNAS_e4_C137G	C137G	CTTTATGAAAGCAGTACTCCTAACTGACATGGTGCAATATGATTTTCTTTTCTTTTCAATCCCACTGCAGTGAGAAGGCAACCAAAGTGCAGGACATCAAAAACAACCTGAAAGAGGCGATTGAAGTACGTGCTGGGTCCTTGTGCTGTC	GNAS	GNAS_e4	ENSE00003546600	GNAS_e4	ENSE00003690843	G	sub	Intron down	72.9955299630315	75.0130707936616	2.01754083063009	81.1320754716981	63.5820895522388	59.6385542168675	0.17782159721882	0.040055484	0.004003018	0.0303493961691856	0.0027846097946166	-0.006528586	0.00032252073	0.0	0.0703125
GNAS_e4_del137to142	del137to142	CTTTATGAAAGCAGTACTCCTAACTGACATGGTGCAATATGATTTTCTTTTCTTTTCAATCCCACTGCAGTGAGAAGGCAACCAAAGTGCAGGACATCAAAAACAACCTGAAAGAGGCGATTGAAGTACGTGCTGGGTGCTGTC	GNAS	GNAS_e4	ENSE00003546600	GNAS_e4	ENSE00003690843	∆6nt	∆6nt	Intron down	72.9955299630315	75.2675166944105	2.27198673137899	85.3868194842407	60.1449275362319	63.5135135135135	0.17782159721882	0.016689807	-0.022011489	0.015306644141674	-0.0368988811969757	-0.08238551	-0.0038197935	0.0	0.0234375
GNAS_e4_del137to137	del137to137	CTTTATGAAAGCAGTACTCCTAACTGACATGGTGCAATATGATTTTCTTTTCTTTTCAATCCCACTGCAGTGAGAAGGCAACCAAAGTGCAGGACATCAAAAACAACCTGAAAGAGGCGATTGAAGTACGTGCTGGTCCTTGTGCTGTC	GNAS	GNAS_e4	ENSE00003546600	GNAS_e4	ENSE00003690843	∆1nt	∆1nt	Intron down	72.9955299630315	74.3908459528739	1.39531598984239	83.1831831831832	60.1744186046512	61.2698412698413	0.17782159721882	0.00455606	-0.023376882	0.0273380577564239	0.0176365077495574	-0.11413552	-0.0011535883	0.0	0.029296875
GNAS_e4_C137T	C137T	CTTTATGAAAGCAGTACTCCTAACTGACATGGTGCAATATGATTTTCTTTTCTTTTCAATCCCACTGCAGTGAGAAGGCAACCAAAGTGCAGGACATCAAAAACAACCTGAAAGAGGCGATTGAAGTACGTGCTGGTTCCTTGTGCTGTC	GNAS	GNAS_e4	ENSE00003546600	GNAS_e4	ENSE00003690843	U	sub	Intron down	72.9955299630315	71.7474942641772	-1.2480356988543	81.8181818181818	54.9295774647887	59.016393442623	0.17782159721882	0.057970762	0.006873727	0.0244207307696342	0.0096899271011352	0.013484895	0.00052571297	0.0	0.033203125
GNAS_e4_G136T	G136T	CTTTATGAAAGCAGTACTCCTAACTGACATGGTGCAATATGATTTTCTTTTCTTTTCAATCCCACTGCAGTGAGAAGGCAACCAAAGTGCAGGACATCAAAAACAACCTGAAAGAGGCGATTGAAGTACGTGCTGTCTCCTTGTGCTGTC	GNAS	GNAS_e4	ENSE00003546600	GNAS_e4	ENSE00003690843	U	sub	Intron down	72.9955299630315	79.1462591856476	6.1507292226161	86.4864864864865	64.9253731343284	69.9248120300752	0.17782159721882	0.028144926	0.0027086437	0.0167795121669769	0.0075078308582305	0.010589927	0.00068226457	0.0	0.0439453125
GNAS_e4_del136to141	del136to141	CTTTATGAAAGCAGTACTCCTAACTGACATGGTGCAATATGATTTTCTTTTCTTTTCAATCCCACTGCAGTGAGAAGGCAACCAAAGTGCAGGACATCAAAAACAACCTGAAAGAGGCGATTGAAGTACGTGCTGTGTGCTGTC	GNAS	GNAS_e4	ENSE00003546600	GNAS_e4	ENSE00003690843	∆6nt	∆6nt	Intron down	72.9955299630315	75.8621362281167	2.8666062650852	85.8803986710963	63.7274549098197	61.8661257606491	0.17782159721882	-0.041891545	-0.03646621	0.0114548578858375	-0.0433282554149627	-0.08517024	-0.0040777624	0.0	0.0224609375
GNAS_e4_del135to137	del135to137	CTTTATGAAAGCAGTACTCCTAACTGACATGGTGCAATATGATTTTCTTTTCTTTTCAATCCCACTGCAGTGAGAAGGCAACCAAAGTGCAGGACATCAAAAACAACCTGAAAGAGGCGATTGAAGTACGTGCTTCCTTGTGCTGTC	GNAS	GNAS_e4	ENSE00003546600	GNAS_e4	ENSE00003690843	∆3nt	∆3nt	Intron down	72.9955299630315	73.7096285827617	0.714098619730197	84.8443843031123	57.2637517630465	62.8019323671498	0.17782159721882	0.07168454	0.0048068464	0.0152046829462051	-0.0082910656929016	-0.037228256	0.0013678074	0.0	0.046875
GNAS_e4_G135T	G135T	CTTTATGAAAGCAGTACTCCTAACTGACATGGTGCAATATGATTTTCTTTTCTTTTCAATCCCACTGCAGTGAGAAGGCAACCAAAGTGCAGGACATCAAAAACAACCTGAAAGAGGCGATTGAAGTACGTGCTTGCTCCTTGTGCTGTC	GNAS	GNAS_e4	ENSE00003546600	GNAS_e4	ENSE00003690843	U	sub	Intron down	72.9955299630315	74.2669129886316	1.27138302560009	87.5545851528384	62.0608899297424	58.8383838383838	0.17782159721882	0.08131546	0.0069369376	0.0314448177814483	0.0027054548263549	-0.010216504	0.00047573447	0.0	0.0322265625
GNAS_e4_del135to140	del135to140	CTTTATGAAAGCAGTACTCCTAACTGACATGGTGCAATATGATTTTCTTTTCTTTTCAATCCCACTGCAGTGAGAAGGCAACCAAAGTGCAGGACATCAAAAACAACCTGAAAGAGGCGATTGAAGTACGTGCTTTGTGCTGTC	GNAS	GNAS_e4	ENSE00003546600	GNAS_e4	ENSE00003690843	∆6nt	∆6nt	Intron down	72.9955299630315	73.5730472112906	0.577517248259096	83.289817232376	63.0434782608696	56.1128526645768	0.17782159721882	0.048641443	-0.010972053	0.0357911884784698	-0.0450619161128997	-0.062471867	-0.0016818941	0.0	0.0625
GNAS_e4_del131to133	del131to133	CTTTATGAAAGCAGTACTCCTAACTGACATGGTGCAATATGATTTTCTTTTCTTTTCAATCCCACTGCAGTGAGAAGGCAACCAAAGTGCAGGACATCAAAAACAACCTGAAAGAGGCGATTGAAGTACGTGGCTCCTTGTGCTGTC	GNAS	GNAS_e4	ENSE00003546600	GNAS_e4	ENSE00003690843	∆3nt	∆3nt	5'SS	72.9955299630315	74.8758626205903	1.8803326575588	79.5918367346939	62.5	60.4	0.17782159721882	-0.010702878	-0.004635811	-0.0043395161628723	-0.0221358239650726	-0.098973095	0.0008185506	0.0	0.0224609375
GNAS_e4_C133G	C133G	CTTTATGAAAGCAGTACTCCTAACTGACATGGTGCAATATGATTTTCTTTTCTTTTCAATCCCACTGCAGTGAGAAGGCAACCAAAGTGCAGGACATCAAAAACAACCTGAAAGAGGCGATTGAAGTACGTGGTGGCTCCTTGTGCTGTC	GNAS	GNAS_e4	ENSE00003546600	GNAS_e4	ENSE00003690843	G	sub	Intron down	72.9955299630315	74.5589023746146	1.5633724115831	84.7457627118644	61.5384615384615	60.1532567049808	0.17782159721882	-0.03290695	-0.004943818	-0.0141017884016036	-0.0031582415103912	-0.017745942	-0.00085133314	0.0	-0.013671875
GNAS_e4_del133to133	del133to133	CTTTATGAAAGCAGTACTCCTAACTGACATGGTGCAATATGATTTTCTTTTCTTTTCAATCCCACTGCAGTGAGAAGGCAACCAAAGTGCAGGACATCAAAAACAACCTGAAAGAGGCGATTGAAGTACGTGTGGCTCCTTGTGCTGTC	GNAS	GNAS_e4	ENSE00003546600	GNAS_e4	ENSE00003690843	∆1nt	∆1nt	Intron down	72.9955299630315	73.534442156077	0.538912193045493	86.9387755102041	63.3466135458167	55.3719008264463	0.17782159721882	0.02002874	-0.010386556	0.0421773567795753	0.0242476761341094	-0.12405421	-0.00035500526	0.0	0.015625
GNAS_e4_C133T	C133T	CTTTATGAAAGCAGTACTCCTAACTGACATGGTGCAATATGATTTTCTTTTCTTTTCAATCCCACTGCAGTGAGAAGGCAACCAAAGTGCAGGACATCAAAAACAACCTGAAAGAGGCGATTGAAGTACGTGTTGGCTCCTTGTGCTGTC	GNAS	GNAS_e4	ENSE00003546600	GNAS_e4	ENSE00003690843	U	sub	Intron down	72.9955299630315	75.451776019993	2.4562460569615	85.61872909699	64.4599303135889	59.5238095238095	0.17782159721882	0.05288306	0.0061305463	0.0233420729637146	0.0071495473384857	0.0038161576	0.00022730231	0.0	0.041015625
GNAS_e4_del132to137	del132to137	CTTTATGAAAGCAGTACTCCTAACTGACATGGTGCAATATGATTTTCTTTTCTTTTCAATCCCACTGCAGTGAGAAGGCAACCAAAGTGCAGGACATCAAAAACAACCTGAAAGAGGCGATTGAAGTACGTTCCTTGTGCTGTC	GNAS	GNAS_e4	ENSE00003546600	GNAS_e4	ENSE00003690843	∆6nt	∆6nt	Intron down	72.9955299630315	70.8876371090256	-2.1078928540059	78.9115646258504	53.7313432835821	58.4415584415585	0.17782159721882	0.036833256	-0.013356209	0.0366372987627983	-0.0305262804031372	-0.07445571	-0.0025729537	0.0	0.056640625
GNAS_e4_G132T	G132T	CTTTATGAAAGCAGTACTCCTAACTGACATGGTGCAATATGATTTTCTTTTCTTTTCAATCCCACTGCAGTGAGAAGGCAACCAAAGTGCAGGACATCAAAAACAACCTGAAAGAGGCGATTGAAGTACGTTCTGGCTCCTTGTGCTGTC	GNAS	GNAS_e4	ENSE00003546600	GNAS_e4	ENSE00003690843	U	sub	Intron down	72.9955299630315	75.5102093924478	2.5146794294163	87.8172588832487	60.1796407185629	64.5833333333333	0.17782159721882	0.038570583	0.00332281	0.0032421052455902	-0.000581532716751	-0.0011300147	0.00014263391	0.0	-0.0185546875
GNAS_e4_del130to130	del130to130	CTTTATGAAAGCAGTACTCCTAACTGACATGGTGCAATATGATTTTCTTTTCTTTTCAATCCCACTGCAGTGAGAAGGCAACCAAAGTGCAGGACATCAAAAACAACCTGAAAGAGGCGATTGAAGTACTGCTGGCTCCTTGTGCTGTC	GNAS	GNAS_e4	ENSE00003546600	GNAS_e4	ENSE00003690843	∆1nt	∆1nt	5'SS	72.9955299630315	6.26096175770952	-66.734568205322	0.0	0.0	0.0	0.17782159721882	-0.3128697	-0.44865686	-0.3557965457439422	-0.6404450088739395	-0.34935102	-0.51942956	-0.203125	-0.28887939453125
GNAS_e4_G130T	G130T	CTTTATGAAAGCAGTACTCCTAACTGACATGGTGCAATATGATTTTCTTTTCTTTTCAATCCCACTGCAGTGAGAAGGCAACCAAAGTGCAGGACATCAAAAACAACCTGAAAGAGGCGATTGAAGTACTTGCTGGCTCCTTGTGCTGTC	GNAS	GNAS_e4	ENSE00003546600	GNAS_e4	ENSE00003690843	U	sub	5'SS	72.9955299630315	5.80746481600717	-67.1880651470243	0.0	0.0	0.0	0.17782159721882	-0.32678574	-0.40684852	-0.3466196097433567	-0.7053344063460827	-0.34184128	-0.42735198	-0.087890625	-0.36932373046875
GNAS_e4_del129to131	del129to131	CTTTATGAAAGCAGTACTCCTAACTGACATGGTGCAATATGATTTTCTTTTCTTTTCAATCCCACTGCAGTGAGAAGGCAACCAAAGTGCAGGACATCAAAAACAACCTGAAAGAGGCGATTGAAGTAGCTGGCTCCTTGTGCTGTC	GNAS	GNAS_e4	ENSE00003546600	GNAS_e4	ENSE00003690843	∆3nt	∆3nt	5'SS	72.9955299630315	5.74266927993143	-67.2528606831001	0.0	0.0	0.0	0.17782159721882	-0.35057652	-0.5360614	-0.3732463135384023	-0.8411412760615349	-0.41398364	-0.93275285	-0.341796875	-0.3861083984375
GNAS_e4_del129to134	del129to134	CTTTATGAAAGCAGTACTCCTAACTGACATGGTGCAATATGATTTTCTTTTCTTTTCAATCCCACTGCAGTGAGAAGGCAACCAAAGTGCAGGACATCAAAAACAACCTGAAAGAGGCGATTGAAGTAGGCTCCTTGTGCTGTC	GNAS	GNAS_e4	ENSE00003546600	GNAS_e4	ENSE00003690843	∆6nt	∆6nt	5'SS	72.9955299630315	36.8087624224723	-36.1867675405592	43.5897435897436	23.3333333333333	13.7931034482759	0.17782159721882	-0.31164858	-0.2906888	-0.2203576117753982	-0.6003937423229218	-0.24160524	-0.173547	-0.001953125	-0.224609375
GNAS_e4_C129G	C129G	CTTTATGAAAGCAGTACTCCTAACTGACATGGTGCAATATGATTTTCTTTTCTTTTCAATCCCACTGCAGTGAGAAGGCAACCAAAGTGCAGGACATCAAAAACAACCTGAAAGAGGCGATTGAAGTAGGTGCTGGCTCCTTGTGCTGTC	GNAS	GNAS_e4	ENSE00003546600	GNAS_e4	ENSE00003690843	G	sub	5'SS	72.9955299630315	74.1443181351094	1.1487881720779	81.3698630136986	60.7017543859649	59.9173553719008	0.17782159721882	0.03232315	-0.0025675595	0.0107667595148086	-0.0024510025978088	-0.038514912	-0.0011223555	0.0	0.0556640625
GNAS_e4_del129to129	del129to129	CTTTATGAAAGCAGTACTCCTAACTGACATGGTGCAATATGATTTTCTTTTCTTTTCAATCCCACTGCAGTGAGAAGGCAACCAAAGTGCAGGACATCAAAAACAACCTGAAAGAGGCGATTGAAGTAGTGCTGGCTCCTTGTGCTGTC	GNAS	GNAS_e4	ENSE00003546600	GNAS_e4	ENSE00003690843	∆1nt	∆1nt	5'SS	72.9955299630315	5.40657154612636	-67.5889584169051	0.0	1.21951219512195	1.26582278481013	0.17782159721882	-0.34561354	-0.55925477	-0.38293616194278	-0.7961882371455431	-0.37207985	-0.8411864	-0.353515625	-0.309906005859375
GNAS_e4_C129T	C129T	CTTTATGAAAGCAGTACTCCTAACTGACATGGTGCAATATGATTTTCTTTTCTTTTCAATCCCACTGCAGTGAGAAGGCAACCAAAGTGCAGGACATCAAAAACAACCTGAAAGAGGCGATTGAAGTATGTGCTGGCTCCTTGTGCTGTC	GNAS	GNAS_e4	ENSE00003546600	GNAS_e4	ENSE00003690843	U	sub	5'SS	72.9955299630315	72.7565877402093	-0.238942222822203	81.5602836879433	62.6582278481013	52.212389380531	0.17782159721882	-0.0748246	-0.03862506	-0.0487974658608436	-0.0231687128543853	-0.06625724	-0.0022641122	0.0	-0.07421875
GNAS_e4_A128C	A128C	CTTTATGAAAGCAGTACTCCTAACTGACATGGTGCAATATGATTTTCTTTTCTTTTCAATCCCACTGCAGTGAGAAGGCAACCAAAGTGCAGGACATCAAAAACAACCTGAAAGAGGCGATTGAAGTCCGTGCTGGCTCCTTGTGCTGTC	GNAS	GNAS_e4	ENSE00003546600	GNAS_e4	ENSE00003690843	C	sub	5'SS	72.9955299630315	4.43964250138174	-68.5558874616498	4.83870967741936	0.0	0.641025641025641	0.17782159721882	-0.3181151	-0.4819349	-0.3444879800081253	-0.7230656296014786	-0.34712687	-0.43219176	-0.23828125	-0.35882568359375
GNAS_e4_del128to128	del128to128	CTTTATGAAAGCAGTACTCCTAACTGACATGGTGCAATATGATTTTCTTTTCTTTTCAATCCCACTGCAGTGAGAAGGCAACCAAAGTGCAGGACATCAAAAACAACCTGAAAGAGGCGATTGAAGTCGTGCTGGCTCCTTGTGCTGTC	GNAS	GNAS_e4	ENSE00003546600	GNAS_e4	ENSE00003690843	∆1nt	∆1nt	5'SS	72.9955299630315	6.24140117071899	-66.7541287923125	0.0	1.42857142857143	1.44927536231884	0.17782159721882	-0.3095257	-0.52194846	-0.3628745109308511	-0.737034302437678	-0.35521492	-0.66480017	-0.4384765625	-0.2872352600097656
GNAS_e4_A128G	A128G	CTTTATGAAAGCAGTACTCCTAACTGACATGGTGCAATATGATTTTCTTTTCTTTTCAATCCCACTGCAGTGAGAAGGCAACCAAAGTGCAGGACATCAAAAACAACCTGAAAGAGGCGATTGAAGTGCGTGCTGGCTCCTTGTGCTGTC	GNAS	GNAS_e4	ENSE00003546600	GNAS_e4	ENSE00003690843	G	sub	5'SS	72.9955299630315	47.7489333214414	-25.2465966415901	65.0793650793651	28.8135593220339	25.0	0.17782159721882	-0.23977877	-0.1644347	-0.1670052409172058	-0.2349312305450439	-0.20028368	-0.014195591	0.0	-0.25048828125
GNAS_e4_del128to148	del128to148	CTTTATGAAAGCAGTACTCCTAACTGACATGGTGCAATATGATTTTCTTTTCTTTTCAATCCCACTGCAGTGAGAAGGCAACCAAAGTGCAGGACATCAAAAACAACCTGAAAGAGGCGATTGAAGTTC	GNAS	GNAS_e4	ENSE00003546600	GNAS_e4	ENSE00003690843	∆21nt	∆21nt	5'SS	72.9955299630315	5.32594554489087	-67.6695844181407	0.0	0.0	0.0	0.17782159721882	-0.33548337	-0.53614175	-0.3523803790158126	-0.812410382739472	-0.49689713	-0.72017044	-0.5300140380859375	-0.4848403930664062
GNAS_e4_A128T	A128T	CTTTATGAAAGCAGTACTCCTAACTGACATGGTGCAATATGATTTTCTTTTCTTTTCAATCCCACTGCAGTGAGAAGGCAACCAAAGTGCAGGACATCAAAAACAACCTGAAAGAGGCGATTGAAGTTCGTGCTGGCTCCTTGTGCTGTC	GNAS	GNAS_e4	ENSE00003546600	GNAS_e4	ENSE00003690843	U	sub	5'SS	72.9955299630315	4.89738491357546	-68.098145049456	0.0	0.0	0.0	0.17782159721882	-0.31147483	-0.40540957	-0.3233133964240551	-0.6271677389740944	-0.3364824	-0.26645136	-0.046875	-0.3280029296875
GNAS_e4_del128to130	del128to130	CTTTATGAAAGCAGTACTCCTAACTGACATGGTGCAATATGATTTTCTTTTCTTTTCAATCCCACTGCAGTGAGAAGGCAACCAAAGTGCAGGACATCAAAAACAACCTGAAAGAGGCGATTGAAGTTGCTGGCTCCTTGTGCTGTC	GNAS	GNAS_e4	ENSE00003546600	GNAS_e4	ENSE00003690843	∆3nt	∆3nt	5'SS	72.9955299630315	8.56538488559649	-64.430145077435	0.0	0.0	0.0	0.17782159721882	-0.33487248	-0.5425216	-0.3674295095843263	-0.8329869651352055	-0.40756875	-0.8959512	-0.49267578125	-0.3606033325195312
GNAS_e4_del128to133	del128to133	CTTTATGAAAGCAGTACTCCTAACTGACATGGTGCAATATGATTTTCTTTTCTTTTCAATCCCACTGCAGTGAGAAGGCAACCAAAGTGCAGGACATCAAAAACAACCTGAAAGAGGCGATTGAAGTTGGCTCCTTGTGCTGTC	GNAS	GNAS_e4	ENSE00003546600	GNAS_e4	ENSE00003690843	∆6nt	∆6nt	5'SS	72.9955299630315	3.04515451972726	-69.9503754433043	0.0	0.943396226415094	0.0	0.17782159721882	-0.31358093	-0.5431102	-0.3667119392193854	-0.8432194916531444	-0.3888281	-0.9025345	-0.5107421875	-0.377471923828125
GNAS_e4_del126to126	del126to126	CTTTATGAAAGCAGTACTCCTAACTGACATGGTGCAATATGATTTTCTTTTCTTTTCAATCCCACTGCAGTGAGAAGGCAACCAAAGTGCAGGACATCAAAAACAACCTGAAAGAGGCGATTGAATACGTGCTGGCTCCTTGTGCTGTC	GNAS	GNAS_e4	ENSE00003546600	GNAS_e4	ENSE00003690843	∆1nt	∆1nt	5'SS	72.9955299630315	5.29645680320214	-67.6990731598294	0.0	0.0	2.0979020979021	0.17782159721882	-0.328597	-0.5491005	-0.3691902856353408	-0.7614315362852722	-0.37544486	-0.77570975	-0.5675468444824219	-0.3115189671516418
GNAS_e4_del126to146	del126to146	CTTTATGAAAGCAGTACTCCTAACTGACATGGTGCAATATGATTTTCTTTTCTTTTCAATCCCACTGCAGTGAGAAGGCAACCAAAGTGCAGGACATCAAAAACAACCTGAAAGAGGCGATTGAATGTC	GNAS	GNAS_e4	ENSE00003546600	GNAS_e4	ENSE00003690843	∆21nt	∆21nt	5'SS	72.9955299630315	4.7605807718874	-68.2349491911441	0.0	0.0	1.69491525423729	0.17782159721882	-0.36998954	-0.6261804	-0.3812710715360481	-0.8380677512894295	-0.55507195	-0.88993394	-0.6113227307796478	-0.5119623951613903
GNAS_e4_G126T	G126T	CTTTATGAAAGCAGTACTCCTAACTGACATGGTGCAATATGATTTTCTTTTCTTTTCAATCCCACTGCAGTGAGAAGGCAACCAAAGTGCAGGACATCAAAAACAACCTGAAAGAGGCGATTGAATTACGTGCTGGCTCCTTGTGCTGTC	GNAS	GNAS_e4	ENSE00003546600	GNAS_e4	ENSE00003690843	U	sub	5'SS	72.9955299630315	7.28743307064687	-65.7080968923846	0.0	0.0	0.0	0.17782159721882	-0.3375712	-0.5966468	-0.3802545094149536	-0.8479955596958462	-0.42035213	-0.8505378	-0.6051025390625	-0.4413903951644897
GNAS_e4_A125C	A125C	CTTTATGAAAGCAGTACTCCTAACTGACATGGTGCAATATGATTTTCTTTTCTTTTCAATCCCACTGCAGTGAGAAGGCAACCAAAGTGCAGGACATCAAAAACAACCTGAAAGAGGCGATTGACGTACGTGCTGGCTCCTTGTGCTGTC	GNAS	GNAS_e4	ENSE00003546600	GNAS_e4	ENSE00003690843	C	sub	5'SS	72.9955299630315	72.9029630505958	-0.0925669124356987	77.6119402985075	62.2309197651664	55.0632911392405	0.17782159721882	-0.036001652	-0.01167208	-0.0352640151977539	-0.0234840214252471	-0.00057414174	-0.0003696382	0.0	0.037109375
GNAS_e4_del125to145	del125to145	CTTTATGAAAGCAGTACTCCTAACTGACATGGTGCAATATGATTTTCTTTTCTTTTCAATCCCACTGCAGTGAGAAGGCAACCAAAGTGCAGGACATCAAAAACAACCTGAAAGAGGCGATTGACTGTC	GNAS	GNAS_e4	ENSE00003546600	GNAS_e4	ENSE00003690843	∆21nt	∆21nt	5'SS	72.9955299630315	1.65442488703537	-71.3411050759962	0.0	0.0	0.0	0.17782159721882	-0.35871732	-0.61554563	-0.3707081601023674	-0.8387822397053242	-0.5341	-0.88426524	-0.609375	-0.511962890625
GNAS_e4_A125G	A125G	CTTTATGAAAGCAGTACTCCTAACTGACATGGTGCAATATGATTTTCTTTTCTTTTCAATCCCACTGCAGTGAGAAGGCAACCAAAGTGCAGGACATCAAAAACAACCTGAAAGAGGCGATTGAGGTACGTGCTGGCTCCTTGTGCTGTC	GNAS	GNAS_e4	ENSE00003546600	GNAS_e4	ENSE00003690843	G	sub	5'SS	72.9955299630315	81.7079183443352	8.71238838130369	90.4761904761905	66.2162162162162	76.9230769230769	0.17782159721882	0.21884146	0.02129528	0.1522278040647506	0.0129186511039733	0.033163935	0.0014328063	0.0	0.3154296875
GNAS_e4_del124to124	del124to124	CTTTATGAAAGCAGTACTCCTAACTGACATGGTGCAATATGATTTTCTTTTCTTTTCAATCCCACTGCAGTGAGAAGGCAACCAAAGTGCAGGACATCAAAAACAACCTGAAAGAGGCGATTGAGTACGTGCTGGCTCCTTGTGCTGTC	GNAS	GNAS_e4	ENSE00003546600	GNAS_e4	ENSE00003690843	∆1nt	∆1nt	5'SS	72.9955299630315	73.2649650100702	0.269435047038702	85.3658536585366	60.3448275862069	56.140350877193	0.17782159721882	-0.12091632	-0.055936664	-0.0823104083538055	-0.0366831719875335	-0.17845155	-0.0010674596	0.0	-0.072265625
GNAS_e4_del125to130	del125to130	CTTTATGAAAGCAGTACTCCTAACTGACATGGTGCAATATGATTTTCTTTTCTTTTCAATCCCACTGCAGTGAGAAGGCAACCAAAGTGCAGGACATCAAAAACAACCTGAAAGAGGCGATTGATGCTGGCTCCTTGTGCTGTC	GNAS	GNAS_e4	ENSE00003546600	GNAS_e4	ENSE00003690843	∆6nt	∆6nt	5'SS	72.9955299630315	3.9349901901122	-69.0605397729193	0.0	0.0	0.0	0.17782159721882	-0.3254306	-0.5803901	-0.3759602159261703	-0.853551959618926	-0.39653185	-0.93909544	-0.6171875	-0.3916015625
GNAS_e4_A125T	A125T	CTTTATGAAAGCAGTACTCCTAACTGACATGGTGCAATATGATTTTCTTTTCTTTTCAATCCCACTGCAGTGAGAAGGCAACCAAAGTGCAGGACATCAAAAACAACCTGAAAGAGGCGATTGATGTACGTGCTGGCTCCTTGTGCTGTC	GNAS	GNAS_e4	ENSE00003546600	GNAS_e4	ENSE00003690843	U	sub	5'SS	72.9955299630315	67.1150456130114	-5.8804843500201	80.0	55.0335570469799	45.8015267175573	0.17782159721882	-0.04607272	-0.011925399	-0.0330041646957397	-0.0212626159191131	-0.09379022	-0.0008170903	0.0	-0.0009765625
GNAS_e4_A124C	A124C	CTTTATGAAAGCAGTACTCCTAACTGACATGGTGCAATATGATTTTCTTTTCTTTTCAATCCCACTGCAGTGAGAAGGCAACCAAAGTGCAGGACATCAAAAACAACCTGAAAGAGGCGATTGCAGTACGTGCTGGCTCCTTGTGCTGTC	GNAS	GNAS_e4	ENSE00003546600	GNAS_e4	ENSE00003690843	C	sub	5'SS	72.9955299630315	61.0656183539792	-11.9299116090523	80.3519061583578	43.6692506459948	43.7142857142857	0.17782159721882	-0.13191153	-0.07196984	-0.0808194875717163	-0.0716402232646942	-0.10563362	-0.008046567	0.0	-0.12841796875
GNAS_e4_A124G	A124G	CTTTATGAAAGCAGTACTCCTAACTGACATGGTGCAATATGATTTTCTTTTCTTTTCAATCCCACTGCAGTGAGAAGGCAACCAAAGTGCAGGACATCAAAAACAACCTGAAAGAGGCGATTGGAGTACGTGCTGGCTCCTTGTGCTGTC	GNAS	GNAS_e4	ENSE00003546600	GNAS_e4	ENSE00003690843	G	sub	5'SS	72.9955299630315	55.2692918247005	-17.726238138331	72.7272727272727	40.6593406593407	32.9411764705882	0.17782159721882	-0.19970511	-0.09350708	-0.1078167259693145	-0.0808494389057159	-0.11733997	-0.007431686	0.0	-0.166015625
GNAS_e4_del124to144	del124to144	CTTTATGAAAGCAGTACTCCTAACTGACATGGTGCAATATGATTTTCTTTTCTTTTCAATCCCACTGCAGTGAGAAGGCAACCAAAGTGCAGGACATCAAAAACAACCTGAAAGAGGCGATTGGCTGTC	GNAS	GNAS_e4	ENSE00003546600	GNAS_e4	ENSE00003690843	∆21nt	∆21nt	5'SS	72.9955299630315	3.40340618630148	-69.59212377673	0.0	0.0	0.0	0.17782159721882	-0.3580683	-0.61417055	-0.3716865479946136	-0.8297138325870037	-0.52204394	-0.82152665	-0.591796875	-0.5093994140625
GNAS_e4_del124to129	del124to129	CTTTATGAAAGCAGTACTCCTAACTGACATGGTGCAATATGATTTTCTTTTCTTTTCAATCCCACTGCAGTGAGAAGGCAACCAAAGTGCAGGACATCAAAAACAACCTGAAAGAGGCGATTGGTGCTGGCTCCTTGTGCTGTC	GNAS	GNAS_e4	ENSE00003546600	GNAS_e4	ENSE00003690843	∆6nt	∆6nt	5'SS	72.9955299630315	2.78467368658241	-70.2108562764491	0.0	0.0	0.0	0.17782159721882	-0.35030258	-0.60594565	-0.4056534171104431	-0.869922548532486	-0.41442063	-0.9436682	-0.61328125	-0.43212890625
GNAS_e4_del123to125	del123to125	CTTTATGAAAGCAGTACTCCTAACTGACATGGTGCAATATGATTTTCTTTTCTTTTCAATCCCACTGCAGTGAGAAGGCAACCAAAGTGCAGGACATCAAAAACAACCTGAAAGAGGCGATTGTACGTGCTGGCTCCTTGTGCTGTC	GNAS	GNAS_e4	ENSE00003546600	GNAS_e4	ENSE00003690843	∆3nt	∆3nt	5'SS	72.9955299630315	58.9596451978577	-14.0358847651738	73.8372093023256	44.6927374301676	36.875	0.17782159721882	-0.37196687	-0.55789834	-0.3768002837896347	-0.5770090818405151	-0.38284037	-0.5479	-0.5	-0.3056640625
GNAS_e4_A124T	A124T	CTTTATGAAAGCAGTACTCCTAACTGACATGGTGCAATATGATTTTCTTTTCTTTTCAATCCCACTGCAGTGAGAAGGCAACCAAAGTGCAGGACATCAAAAACAACCTGAAAGAGGCGATTGTAGTACGTGCTGGCTCCTTGTGCTGTC	GNAS	GNAS_e4	ENSE00003546600	GNAS_e4	ENSE00003690843	U	sub	5'SS	72.9955299630315	58.4742036532874	-14.5213263097441	67.7083333333333	42.5742574257426	38.8349514563107	0.17782159721882	-0.2131243	-0.182468	-0.1580287665128708	-0.2457406222820282	-0.19834435	-0.017833203	0.0	-0.1728515625
GNAS_e4_G123T	G123T	CTTTATGAAAGCAGTACTCCTAACTGACATGGTGCAATATGATTTTCTTTTCTTTTCAATCCCACTGCAGTGAGAAGGCAACCAAAGTGCAGGACATCAAAAACAACCTGAAAGAGGCGATTTAAGTACGTGCTGGCTCCTTGTGCTGTC	GNAS	GNAS_e4	ENSE00003546600	GNAS_e4	ENSE00003690843	U	sub	5'SS	72.9955299630315	71.5697840092736	-1.42574595375791	86.0215053763441	54.0796963946869	59.765625	0.17782159721882	-0.030261308	-0.05289185	-0.0681508556008338	-0.0717749893665313	-0.10956392	-0.0065836012	0.0	-0.021484375
GNAS_e4_del123to143	del123to143	CTTTATGAAAGCAGTACTCCTAACTGACATGGTGCAATATGATTTTCTTTTCTTTTCAATCCCACTGCAGTGAGAAGGCAACCAAAGTGCAGGACATCAAAAACAACCTGAAAGAGGCGATTTGCTGTC	GNAS	GNAS_e4	ENSE00003546600	GNAS_e4	ENSE00003690843	∆21nt	∆21nt	5'SS	72.9955299630315	1.35041382187725	-71.6451161411543	0.0	0.0	0.0	0.17782159721882	-0.36644167	-0.63604766	-0.3764512538909912	-0.8370645605027676	-0.53951454	-0.86528844	-0.61328125	-0.5205078125
GNAS_e4_A120C	A120C	CTTTATGAAAGCAGTACTCCTAACTGACATGGTGCAATATGATTTTCTTTTCTTTTCAATCCCACTGCAGTGAGAAGGCAACCAAAGTGCAGGACATCAAAAACAACCTGAAAGAGGCGCTTGAAGTACGTGCTGGCTCCTTGTGCTGTC	GNAS	GNAS_e4	ENSE00003546600	GNAS_e4	ENSE00003690843	C	sub	Exon	72.9955299630315	71.4374406121422	-1.5580893508893	78.6440677966102	54.4554455445545	58.4362139917696	0.17782159721882	-0.04564488	-0.010744244	-0.0124844908714294	-0.0039244592189788	-0.04214835	-0.0012238324	0.0	-0.087890625
GNAS_e4_del120to122	del120to122	CTTTATGAAAGCAGTACTCCTAACTGACATGGTGCAATATGATTTTCTTTTCTTTTCAATCCCACTGCAGTGAGAAGGCAACCAAAGTGCAGGACATCAAAAACAACCTGAAAGAGGCGGAAGTACGTGCTGGCTCCTTGTGCTGTC	GNAS	GNAS_e4	ENSE00003546600	GNAS_e4	ENSE00003690843	∆3nt	∆3nt	Exon	72.9955299630315	74.0872081119744	1.0916781489429	83.9195979899498	58.2857142857143	62.111801242236	0.17782159721882	-0.10987097	-0.061709553	-0.0897838920354843	-0.0408813655376434	-0.15784557	-0.0054369867	0.0	-0.0517578125
GNAS_e4_del120to125	del120to125	CTTTATGAAAGCAGTACTCCTAACTGACATGGTGCAATATGATTTTCTTTTCTTTTCAATCCCACTGCAGTGAGAAGGCAACCAAAGTGCAGGACATCAAAAACAACCTGAAAGAGGCGGTACGTGCTGGCTCCTTGTGCTGTC	GNAS	GNAS_e4	ENSE00003546600	GNAS_e4	ENSE00003690843	∆6nt	∆6nt	5'SS	72.9955299630315	77.2509492269528	4.2554192639213	87.7118644067797	62.0168067226891	67.5941080196399	0.17782159721882	-0.3075341	-0.48342285	-0.2944952994585037	-0.4651062190532684	-0.30349943	-0.49657312	-0.5	-0.1435546875
GNAS_e4_A120G	A120G	CTTTATGAAAGCAGTACTCCTAACTGACATGGTGCAATATGATTTTCTTTTCTTTTCAATCCCACTGCAGTGAGAAGGCAACCAAAGTGCAGGACATCAAAAACAACCTGAAAGAGGCGGTTGAAGTACGTGCTGGCTCCTTGTGCTGTC	GNAS	GNAS_e4	ENSE00003546600	GNAS_e4	ENSE00003690843	G	sub	Exon	72.9955299630315	68.6566808035735	-4.338849159458	81.6546762589928	51.7948717948718	53.7190082644628	0.17782159721882	-0.096326396	-0.038944423	-0.0341822206974029	-0.0138688385486602	-0.0545578	-0.0011301339	0.0	0.001953125
GNAS_e4_del120to120	del120to120	CTTTATGAAAGCAGTACTCCTAACTGACATGGTGCAATATGATTTTCTTTTCTTTTCAATCCCACTGCAGTGAGAAGGCAACCAAAGTGCAGGACATCAAAAACAACCTGAAAGAGGCGTTGAAGTACGTGCTGGCTCCTTGTGCTGTC	GNAS	GNAS_e4	ENSE00003546600	GNAS_e4	ENSE00003690843	∆1nt	∆1nt	Exon	72.9955299630315	74.3770949702643	1.3815650072328	90.7563025210084	61.8556701030928	57.5	0.17782159721882	-0.107217506	-0.025281787	-0.0464797765016555	-0.025577425956726	-0.14396809	0.0011358857	0.0	-0.0302734375
GNAS_e4_del120to140	del120to140	CTTTATGAAAGCAGTACTCCTAACTGACATGGTGCAATATGATTTTCTTTTCTTTTCAATCCCACTGCAGTGAGAAGGCAACCAAAGTGCAGGACATCAAAAACAACCTGAAAGAGGCGTTGTGCTGTC	GNAS	GNAS_e4	ENSE00003546600	GNAS_e4	ENSE00003690843	∆21nt	∆21nt	5'SS	72.9955299630315	1.59078517436104	-71.4047447886705	0.0	0.0	0.0	0.17782159721882	-0.37356332	-0.6407536	-0.3807766735553741	-0.8431820571422577	-0.532051	-0.8938391	-0.640625	-0.52349853515625
GNAS_e4_A120T	A120T	CTTTATGAAAGCAGTACTCCTAACTGACATGGTGCAATATGATTTTCTTTTCTTTTCAATCCCACTGCAGTGAGAAGGCAACCAAAGTGCAGGACATCAAAAACAACCTGAAAGAGGCGTTTGAAGTACGTGCTGGCTCCTTGTGCTGTC	GNAS	GNAS_e4	ENSE00003546600	GNAS_e4	ENSE00003690843	U	sub	Exon	72.9955299630315	74.2013461209293	1.2058161578978	87.8453038674033	57.6719576719577	62.9213483146067	0.17782159721882	-0.019889146	-0.003973484	-0.0032534748315811	0.0047483146190643	-0.0049922764	-0.00012689829	0.0	-0.0322265625
GNAS_e4_G119T	G119T	CTTTATGAAAGCAGTACTCCTAACTGACATGGTGCAATATGATTTTCTTTTCTTTTCAATCCCACTGCAGTGAGAAGGCAACCAAAGTGCAGGACATCAAAAACAACCTGAAAGAGGCTATTGAAGTACGTGCTGGCTCCTTGTGCTGTC	GNAS	GNAS_e4	ENSE00003546600	GNAS_e4	ENSE00003690843	U	sub	Exon	72.9955299630315	73.5168824751866	0.521352512155093	82.1428571428571	62.5592417061611	55.421686746988	0.17782159721882	-0.004166186	-0.0043972135	-0.0140674635767936	-0.0073375403881073	-0.020508409	-0.0003735423	0.0	-0.005859375
GNAS_e4_del119to121	del119to121	CTTTATGAAAGCAGTACTCCTAACTGACATGGTGCAATATGATTTTCTTTTCTTTTCAATCCCACTGCAGTGAGAAGGCAACCAAAGTGCAGGACATCAAAAACAACCTGAAAGAGGCTGAAGTACGTGCTGGCTCCTTGTGCTGTC	GNAS	GNAS_e4	ENSE00003546600	GNAS_e4	ENSE00003690843	∆3nt	∆3nt	Exon	72.9955299630315	71.4153474648231	-1.5801824982084	89.4179894179894	61.2565445026178	51.3368983957219	0.17782159721882	-0.08969501	-0.056003243	-0.0762296319007873	-0.0302927792072296	-0.14999515	-0.0032168925	0.0	-0.083984375
GNAS_e4_del118to118	del118to118	CTTTATGAAAGCAGTACTCCTAACTGACATGGTGCAATATGATTTTCTTTTCTTTTCAATCCCACTGCAGTGAGAAGGCAACCAAAGTGCAGGACATCAAAAACAACCTGAAAGAGGGATTGAAGTACGTGCTGGCTCCTTGTGCTGTC	GNAS	GNAS_e4	ENSE00003546600	GNAS_e4	ENSE00003690843	∆1nt	∆1nt	Exon	72.9955299630315	70.7272752290184	-2.2682547340131	81.3333333333333	51.931330472103	59.4713656387665	0.17782159721882	-0.11195956	-0.027479023	-0.0429239720106124	-0.0464434027671813	-0.123184755	0.00019744039	0.0	-0.0390625
GNAS_e4_C118G	C118G	CTTTATGAAAGCAGTACTCCTAACTGACATGGTGCAATATGATTTTCTTTTCTTTTCAATCCCACTGCAGTGAGAAGGCAACCAAAGTGCAGGACATCAAAAACAACCTGAAAGAGGGGATTGAAGTACGTGCTGGCTCCTTGTGCTGTC	GNAS	GNAS_e4	ENSE00003546600	GNAS_e4	ENSE00003690843	G	sub	Exon	72.9955299630315	67.093140972548	-5.9023889904835	78.2352941176471	46.9945355191257	54.9132947976879	0.17782159721882	-0.095977426	-0.041409165	-0.0312592014670372	-0.0343203544616699	-0.040860474	-0.0018299818	0.0	-0.0517578125
GNAS_e4_C118T	C118T	CTTTATGAAAGCAGTACTCCTAACTGACATGGTGCAATATGATTTTCTTTTCTTTTCAATCCCACTGCAGTGAGAAGGCAACCAAAGTGCAGGACATCAAAAACAACCTGAAAGAGGTGATTGAAGTACGTGCTGGCTCCTTGTGCTGTC	GNAS	GNAS_e4	ENSE00003546600	GNAS_e4	ENSE00003690843	U	sub	Exon	72.9955299630315	73.2172297382665	0.221699775234996	84.4298245614035	59.0551181102362	59.0643274853801	0.17782159721882	0.00089630485	-0.004102826	-0.0327748358249664	-0.053741306066513	-0.0931555	-0.0015083551	0.0	-0.02734375
GNAS_e4_del118to120	del118to120	CTTTATGAAAGCAGTACTCCTAACTGACATGGTGCAATATGATTTTCTTTTCTTTTCAATCCCACTGCAGTGAGAAGGCAACCAAAGTGCAGGACATCAAAAACAACCTGAAAGAGGTTGAAGTACGTGCTGGCTCCTTGTGCTGTC	GNAS	GNAS_e4	ENSE00003546600	GNAS_e4	ENSE00003690843	∆3nt	∆3nt	Exon	72.9955299630315	65.7939491611073	-7.2015808019242	80.0	49.4736842105263	48.75	0.17782159721882	-0.1295885	-0.09533125	-0.0969398692250251	-0.0462757349014282	-0.1318229	-0.0044310093	0.0	-0.0576171875
GNAS_e4_del117to137	del117to137	CTTTATGAAAGCAGTACTCCTAACTGACATGGTGCAATATGATTTTCTTTTCTTTTCAATCCCACTGCAGTGAGAAGGCAACCAAAGTGCAGGACATCAAAAACAACCTGAAAGAGTCCTTGTGCTGTC	GNAS	GNAS_e4	ENSE00003546600	GNAS_e4	ENSE00003690843	∆21nt	∆21nt	5'SS	72.9955299630315	1.9371878167829	-71.0583421462486	0.0	0.0	0.0	0.17782159721882	-0.3996597	-0.6889114	-0.4205830693244934	-0.8610300421714783	-0.57100976	-0.95047677	-0.6640625	-0.527313232421875
GNAS_e4_G117T	G117T	CTTTATGAAAGCAGTACTCCTAACTGACATGGTGCAATATGATTTTCTTTTCTTTTCAATCCCACTGCAGTGAGAAGGCAACCAAAGTGCAGGACATCAAAAACAACCTGAAAGAGTCGATTGAAGTACGTGCTGGCTCCTTGTGCTGTC	GNAS	GNAS_e4	ENSE00003546600	GNAS_e4	ENSE00003690843	U	sub	Exon	72.9955299630315	62.4947564857345	-10.500773477297	68.421052631579	50.7936507936508	39.4366197183099	0.17782159721882	-0.0037625432	-0.0030498803	-0.0094196870923042	-0.0061075687408447	-0.0096999705	0.00026506186	0.0	-0.0166015625
GNAS_e4_del116to121	del116to121	CTTTATGAAAGCAGTACTCCTAACTGACATGGTGCAATATGATTTTCTTTTCTTTTCAATCCCACTGCAGTGAGAAGGCAACCAAAGTGCAGGACATCAAAAACAACCTGAAAGATGAAGTACGTGCTGGCTCCTTGTGCTGTC	GNAS	GNAS_e4	ENSE00003546600	GNAS_e4	ENSE00003690843	∆6nt	∆6nt	Exon	72.9955299630315	75.0434935435831	2.04796358055159	81.25	63.3928571428572	59.915611814346	0.17782159721882	-0.06722394	-0.033552796	-0.0462307184934616	-0.0517609417438507	-0.1597396	-0.0008494854	0.0	0.0244140625
GNAS_e4_G116T	G116T	CTTTATGAAAGCAGTACTCCTAACTGACATGGTGCAATATGATTTTCTTTTCTTTTCAATCCCACTGCAGTGAGAAGGCAACCAAAGTGCAGGACATCAAAAACAACCTGAAAGATGCGATTGAAGTACGTGCTGGCTCCTTGTGCTGTC	GNAS	GNAS_e4	ENSE00003546600	GNAS_e4	ENSE00003690843	U	sub	Exon	72.9955299630315	70.909971985469	-2.0855579775625	82.3027718550107	52.2099447513812	60.0	0.17782159721882	-0.013155669	-0.0015903711	0.0115615427494049	0.0015114247798919	-0.027061433	-5.1528215e-05	0.0	-0.005859375
GNAS_e4_del114to116	del114to116	CTTTATGAAAGCAGTACTCCTAACTGACATGGTGCAATATGATTTTCTTTTCTTTTCAATCCCACTGCAGTGAGAAGGCAACCAAAGTGCAGGACATCAAAAACAACCTGAAAGCGATTGAAGTACGTGCTGGCTCCTTGTGCTGTC	GNAS	GNAS_e4	ENSE00003546600	GNAS_e4	ENSE00003690843	∆3nt	∆3nt	Exon	72.9955299630315	72.4677576797766	-0.527772283254901	83.1034482758621	60.7003891050584	54.978354978355	0.17782159721882	-0.012856364	-0.014415503	-0.0402288734912872	-0.0102311670780181	-0.07055637	0.00094389915	0.0	0.02734375
GNAS_e4_A115C	A115C	CTTTATGAAAGCAGTACTCCTAACTGACATGGTGCAATATGATTTTCTTTTCTTTTCAATCCCACTGCAGTGAGAAGGCAACCAAAGTGCAGGACATCAAAAACAACCTGAAAGCGGCGATTGAAGTACGTGCTGGCTCCTTGTGCTGTC	GNAS	GNAS_e4	ENSE00003546600	GNAS_e4	ENSE00003690843	C	sub	Exon	72.9955299630315	71.6064803997647	-1.3890495632668	84.6743295019157	58.7301587301587	55.2301255230126	0.17782159721882	0.039613247	0.008255929	0.0375937819480896	0.0058643519878387	-0.04903844	-0.00012853742	0.0	0.0419921875
GNAS_e4_del114to134	del114to134	CTTTATGAAAGCAGTACTCCTAACTGACATGGTGCAATATGATTTTCTTTTCTTTTCAATCCCACTGCAGTGAGAAGGCAACCAAAGTGCAGGACATCAAAAACAACCTGAAAGGCTCCTTGTGCTGTC	GNAS	GNAS_e4	ENSE00003546600	GNAS_e4	ENSE00003690843	∆21nt	∆21nt	5'SS	72.9955299630315	3.00940390486738	-69.9861260581641	0.0	0.0	0.0	0.17782159721882	-0.4199041	-0.70461	-0.4425412714481354	-0.8714982941746712	-0.58148384	-0.95680666	-0.6640625	-0.528411865234375
GNAS_e4_del115to115	del115to115	CTTTATGAAAGCAGTACTCCTAACTGACATGGTGCAATATGATTTTCTTTTCTTTTCAATCCCACTGCAGTGAGAAGGCAACCAAAGTGCAGGACATCAAAAACAACCTGAAAGGGCGATTGAAGTACGTGCTGGCTCCTTGTGCTGTC	GNAS	GNAS_e4	ENSE00003546600	GNAS_e4	ENSE00003690843	∆1nt	∆1nt	Exon	72.9955299630315	77.7011633105859	4.7056333475544	87.1021775544389	65.1394422310757	65.7314629258517	0.17782159721882	-0.111301556	-0.031204998	-0.04400135576725	-0.0320336520671844	-0.11130041	0.00024589896	0.0	-0.029296875
GNAS_e4_A115G	A115G	CTTTATGAAAGCAGTACTCCTAACTGACATGGTGCAATATGATTTTCTTTTCTTTTCAATCCCACTGCAGTGAGAAGGCAACCAAAGTGCAGGACATCAAAAACAACCTGAAAGGGGCGATTGAAGTACGTGCTGGCTCCTTGTGCTGTC	GNAS	GNAS_e4	ENSE00003546600	GNAS_e4	ENSE00003690843	G	sub	Exon	72.9955299630315	73.0399623007078	0.0444323376762923	83.3333333333333	56.8807339449541	60.0	0.17782159721882	-0.11306691	-0.04812655	-0.0413349866867065	-0.0304933488368988	-0.06505057	-0.0020612776	0.0	-0.05859375
GNAS_e4_A115T	A115T	CTTTATGAAAGCAGTACTCCTAACTGACATGGTGCAATATGATTTTCTTTTCTTTTCAATCCCACTGCAGTGAGAAGGCAACCAAAGTGCAGGACATCAAAAACAACCTGAAAGTGGCGATTGAAGTACGTGCTGGCTCCTTGTGCTGTC	GNAS	GNAS_e4	ENSE00003546600	GNAS_e4	ENSE00003690843	U	sub	Exon	72.9955299630315	75.1059515138738	2.1104215508423	85.3846153846154	64.8543689320388	58.4388185654009	0.17782159721882	-0.032272786	-0.008423746	-0.0232546925544738	-0.0139603912830352	-0.03783518	-0.0009859204	0.0	-0.0244140625
GNAS_e4_del115to120	del115to120	CTTTATGAAAGCAGTACTCCTAACTGACATGGTGCAATATGATTTTCTTTTCTTTTCAATCCCACTGCAGTGAGAAGGCAACCAAAGTGCAGGACATCAAAAACAACCTGAAAGTTGAAGTACGTGCTGGCTCCTTGTGCTGTC	GNAS	GNAS_e4	ENSE00003546600	GNAS_e4	ENSE00003690843	∆6nt	∆6nt	Exon	72.9955299630315	73.2243050401609	0.228775077129395	81.2816188870152	59.8377281947262	58.4221748400853	0.17782159721882	-0.09398809	-0.055903643	-0.0706725418567657	-0.0686967670917511	-0.16681854	-0.0015298426	0.0	-0.0078125
GNAS_e4_G114T	G114T	CTTTATGAAAGCAGTACTCCTAACTGACATGGTGCAATATGATTTTCTTTTCTTTTCAATCCCACTGCAGTGAGAAGGCAACCAAAGTGCAGGACATCAAAAACAACCTGAAATAGGCGATTGAAGTACGTGCTGGCTCCTTGTGCTGTC	GNAS	GNAS_e4	ENSE00003546600	GNAS_e4	ENSE00003690843	U	sub	Exon	72.9955299630315	74.3977196291953	1.4021896661638	84.7826086956522	57.6547231270358	63.986013986014	0.17782159721882	-0.1419429	-0.14796618	-0.1295447945594787	-0.2666906118392944	-0.20949462	-0.026949733	0.0	-0.1162109375
GNAS_e4_A113C	A113C	CTTTATGAAAGCAGTACTCCTAACTGACATGGTGCAATATGATTTTCTTTTCTTTTCAATCCCACTGCAGTGAGAAGGCAACCAAAGTGCAGGACATCAAAAACAACCTGAACGAGGCGATTGAAGTACGTGCTGGCTCCTTGTGCTGTC	GNAS	GNAS_e4	ENSE00003546600	GNAS_e4	ENSE00003690843	C	sub	Exon	72.9955299630315	76.8393420797231	3.8438121166916	87.1841155234657	64.8068669527897	63.5371179039301	0.17782159721882	0.034377724	0.009066105	0.025018110871315	0.0048342943191528	-0.0005072057	0.0006971061	0.0	0.0439453125
GNAS_e4_del111to111	del111to111	CTTTATGAAAGCAGTACTCCTAACTGACATGGTGCAATATGATTTTCTTTTCTTTTCAATCCCACTGCAGTGAGAAGGCAACCAAAGTGCAGGACATCAAAAACAACCTGAAGAGGCGATTGAAGTACGTGCTGGCTCCTTGTGCTGTC	GNAS	GNAS_e4	ENSE00003546600	GNAS_e4	ENSE00003690843	∆1nt	∆1nt	Exon	72.9955299630315	73.8056625212234	0.810132558191901	85.7142857142857	63.3333333333333	55.9701492537313	0.17782159721882	0.026783228	0.0056608617	-0.0027708262205123	0.015355110168457	-0.087186515	0.0015218556	0.0	-0.0458984375
GNAS_e4_del113to118	del113to118	CTTTATGAAAGCAGTACTCCTAACTGACATGGTGCAATATGATTTTCTTTTCTTTTCAATCCCACTGCAGTGAGAAGGCAACCAAAGTGCAGGACATCAAAAACAACCTGAAGATTGAAGTACGTGCTGGCTCCTTGTGCTGTC	GNAS	GNAS_e4	ENSE00003546600	GNAS_e4	ENSE00003690843	∆6nt	∆6nt	Exon	72.9955299630315	62.842979239618	-10.1525507234135	80.2325581395349	46.046511627907	45.0980392156863	0.17782159721882	-0.0073919594	-0.00643754	-0.044674813747406	-0.0464960634708404	-0.14305256	-7.9751015e-05	0.0	-0.0048828125
GNAS_e4_A113G	A113G	CTTTATGAAAGCAGTACTCCTAACTGACATGGTGCAATATGATTTTCTTTTCTTTTCAATCCCACTGCAGTGAGAAGGCAACCAAAGTGCAGGACATCAAAAACAACCTGAAGGAGGCGATTGAAGTACGTGCTGGCTCCTTGTGCTGTC	GNAS	GNAS_e4	ENSE00003546600	GNAS_e4	ENSE00003690843	G	sub	Exon	72.9955299630315	72.749434841797	-0.246095121234502	82.5102880658436	57.4418604651163	59.5238095238095	0.17782159721882	0.023548096	0.0066629946	0.0277478471398353	0.0053979158401489	0.0048169494	0.00056284666	0.0	-0.2001953125
GNAS_e4_del112to114	del112to114	CTTTATGAAAGCAGTACTCCTAACTGACATGGTGCAATATGATTTTCTTTTCTTTTCAATCCCACTGCAGTGAGAAGGCAACCAAAGTGCAGGACATCAAAAACAACCTGAAGGCGATTGAAGTACGTGCTGGCTCCTTGTGCTGTC	GNAS	GNAS_e4	ENSE00003546600	GNAS_e4	ENSE00003690843	∆3nt	∆3nt	Exon	72.9955299630315	75.9462814501918	2.9507514871603	85.4609929078014	62.803738317757	63.0573248407643	0.17782159721882	0.030155867	-0.006773889	-0.031423807144165	-0.0008001923561096	-0.05123484	0.0014389455	0.0	0.0048828125
GNAS_e4_A113T	A113T	CTTTATGAAAGCAGTACTCCTAACTGACATGGTGCAATATGATTTTCTTTTCTTTTCAATCCCACTGCAGTGAGAAGGCAACCAAAGTGCAGGACATCAAAAACAACCTGAATGAGGCGATTGAAGTACGTGCTGGCTCCTTGTGCTGTC	GNAS	GNAS_e4	ENSE00003546600	GNAS_e4	ENSE00003690843	U	sub	Exon	72.9955299630315	73.5361977142153	0.540667751183799	86.2329803328291	57.7777777777778	61.3382899628253	0.17782159721882	-0.026326925	-0.011171877	-0.0160914734005928	-0.0064038336277008	-0.051811755	4.5388937e-05	0.0	-0.0234375
GNAS_e4_del113to133	del113to133	CTTTATGAAAGCAGTACTCCTAACTGACATGGTGCAATATGATTTTCTTTTCTTTTCAATCCCACTGCAGTGAGAAGGCAACCAAAGTGCAGGACATCAAAAACAACCTGAATGGCTCCTTGTGCTGTC	GNAS	GNAS_e4	ENSE00003546600	GNAS_e4	ENSE00003690843	∆21nt	∆21nt	5'SS	72.9955299630315	2.42244521320869	-70.5730847498228	0.0	0.0	0.0	0.17782159721882	-0.395633	-0.68857324	-0.4279284179210663	-0.866975948214531	-0.56901014	-0.9587066	-0.646484375	-0.52703857421875
GNAS_e4_A112C	A112C	CTTTATGAAAGCAGTACTCCTAACTGACATGGTGCAATATGATTTTCTTTTCTTTTCAATCCCACTGCAGTGAGAAGGCAACCAAAGTGCAGGACATCAAAAACAACCTGACAGAGGCGATTGAAGTACGTGCTGGCTCCTTGTGCTGTC	GNAS	GNAS_e4	ENSE00003546600	GNAS_e4	ENSE00003690843	C	sub	Exon	72.9955299630315	73.6238805252029	0.628350562171398	85.6796116504854	57.4931880108992	61.8135376756066	0.17782159721882	0.0043418705	-0.0018752813	0.003163106739521	0.0017556548118591	0.022834033	4.836917e-05	0.0	0.00390625
GNAS_e4_del112to117	del112to117	CTTTATGAAAGCAGTACTCCTAACTGACATGGTGCAATATGATTTTCTTTTCTTTTCAATCCCACTGCAGTGAGAAGGCAACCAAAGTGCAGGACATCAAAAACAACCTGACGATTGAAGTACGTGCTGGCTCCTTGTGCTGTC	GNAS	GNAS_e4	ENSE00003546600	GNAS_e4	ENSE00003690843	∆6nt	∆6nt	Exon	72.9955299630315	72.126284134598	-0.869245828433507	86.3414634146342	57.7570093457944	57.4193548387097	0.17782159721882	-0.029188395	-0.009233177	-0.0381984114646911	-0.0480336546897888	-0.119677484	0.0009227991	0.0	-0.00390625
GNAS_e4_del112to132	del112to132	CTTTATGAAAGCAGTACTCCTAACTGACATGGTGCAATATGATTTTCTTTTCTTTTCAATCCCACTGCAGTGAGAAGGCAACCAAAGTGCAGGACATCAAAAACAACCTGACTGGCTCCTTGTGCTGTC	GNAS	GNAS_e4	ENSE00003546600	GNAS_e4	ENSE00003690843	∆21nt	∆21nt	5'SS	72.9955299630315	2.73624573981379	-70.2592842232177	0.0	0.0	0.0	0.17782159721882	-0.39543638	-0.71583617	-0.4284074902534485	-0.8777889981865883	-0.5594661	-0.95288414	-0.658203125	-0.52740478515625
GNAS_e4_A112G	A112G	CTTTATGAAAGCAGTACTCCTAACTGACATGGTGCAATATGATTTTCTTTTCTTTTCAATCCCACTGCAGTGAGAAGGCAACCAAAGTGCAGGACATCAAAAACAACCTGAGAGAGGCGATTGAAGTACGTGCTGGCTCCTTGTGCTGTC	GNAS	GNAS_e4	ENSE00003546600	GNAS_e4	ENSE00003690843	G	sub	Exon	72.9955299630315	71.9154204740453	-1.0801094889862	85.1398601398601	53.7340619307832	61.5384615384615	0.17782159721882	-0.03358224	-0.015574247	-0.0222961902618408	-0.0188912451267242	-0.053001106	-0.00084140897	0.0	-0.072265625
GNAS_e4_A112T	A112T	CTTTATGAAAGCAGTACTCCTAACTGACATGGTGCAATATGATTTTCTTTTCTTTTCAATCCCACTGCAGTGAGAAGGCAACCAAAGTGCAGGACATCAAAAACAACCTGATAGAGGCGATTGAAGTACGTGCTGGCTCCTTGTGCTGTC	GNAS	GNAS_e4	ENSE00003546600	GNAS_e4	ENSE00003690843	U	sub	Exon	72.9955299630315	72.8441153648391	-0.151414598192401	76.6304347826087	59.1240875912409	58.0459770114943	0.17782159721882	-0.043582886	-0.020949721	-0.0341972671449184	-0.0272560715675354	-0.04923284	-0.0014662743	0.0	-0.01171875
GNAS_e4_A111C	A111C	CTTTATGAAAGCAGTACTCCTAACTGACATGGTGCAATATGATTTTCTTTTCTTTTCAATCCCACTGCAGTGAGAAGGCAACCAAAGTGCAGGACATCAAAAACAACCTGCAAGAGGCGATTGAAGTACGTGCTGGCTCCTTGTGCTGTC	GNAS	GNAS_e4	ENSE00003546600	GNAS_e4	ENSE00003690843	C	sub	Exon	72.9955299630315	74.5948197911748	1.5992898281433	84.2465753424658	61.4705882352941	60.4361370716511	0.17782159721882	0.009103954	0.005371481	0.0050191730260849	0.0044679343700408	-0.024631798	-0.00012400746	0.0	-0.0419921875
GNAS_e4_A111G	A111G	CTTTATGAAAGCAGTACTCCTAACTGACATGGTGCAATATGATTTTCTTTTCTTTTCAATCCCACTGCAGTGAGAAGGCAACCAAAGTGCAGGACATCAAAAACAACCTGGAAGAGGCGATTGAAGTACGTGCTGGCTCCTTGTGCTGTC	GNAS	GNAS_e4	ENSE00003546600	GNAS_e4	ENSE00003690843	G	sub	Exon	72.9955299630315	73.0541709037103	0.0586409406788002	82.4858757062147	63.6871508379888	53.5714285714286	0.17782159721882	0.048845917	0.010745585	0.0357761681079864	0.0091867744922637	0.01905784	0.0013751686	0.0	-0.021484375
GNAS_e4_del111to113	del111to113	CTTTATGAAAGCAGTACTCCTAACTGACATGGTGCAATATGATTTTCTTTTCTTTTCAATCCCACTGCAGTGAGAAGGCAACCAAAGTGCAGGACATCAAAAACAACCTGGAGGCGATTGAAGTACGTGCTGGCTCCTTGTGCTGTC	GNAS	GNAS_e4	ENSE00003546600	GNAS_e4	ENSE00003690843	∆3nt	∆3nt	Exon	72.9955299630315	72.4245400079167	-0.570989955114798	83.5416666666667	59.5238095238095	56.2176165803109	0.17782159721882	0.028994054	-0.0059916675	-0.0281296968460083	-0.0032464265823364	-0.042174518	0.0017014146	0.0	0.001953125
GNAS_e4_del110to115	del110to115	CTTTATGAAAGCAGTACTCCTAACTGACATGGTGCAATATGATTTTCTTTTCTTTTCAATCCCACTGCAGTGAGAAGGCAACCAAAGTGCAGGACATCAAAAACAACCTGGCGATTGAAGTACGTGCTGGCTCCTTGTGCTGTC	GNAS	GNAS_e4	ENSE00003546600	GNAS_e4	ENSE00003690843	∆6nt	∆6nt	Exon	72.9955299630315	73.6973898464175	0.701859883386002	84.8345588235294	60.6609808102346	58.8383838383838	0.17782159721882	-0.068317175	-0.025974542	-0.047526478767395	-0.0521548986434936	-0.1180169	0.0007465482	0.0	-0.0009765625
GNAS_e4_del111to131	del111to131	CTTTATGAAAGCAGTACTCCTAACTGACATGGTGCAATATGATTTTCTTTTCTTTTCAATCCCACTGCAGTGAGAAGGCAACCAAAGTGCAGGACATCAAAAACAACCTGGCTGGCTCCTTGTGCTGTC	GNAS	GNAS_e4	ENSE00003546600	GNAS_e4	ENSE00003690843	∆21nt	∆21nt	5'SS	72.9955299630315	1.15301280524848	-71.842517157783	0.0	0.0	0.0	0.17782159721882	-0.4167991	-0.67792404	-0.4524904191493988	-0.8731900006532669	-0.5631758	-0.9293571	-0.6640625	-0.5284423828125
GNAS_e4_A111T	A111T	CTTTATGAAAGCAGTACTCCTAACTGACATGGTGCAATATGATTTTCTTTTCTTTTCAATCCCACTGCAGTGAGAAGGCAACCAAAGTGCAGGACATCAAAAACAACCTGTAAGAGGCGATTGAAGTACGTGCTGGCTCCTTGTGCTGTC	GNAS	GNAS_e4	ENSE00003546600	GNAS_e4	ENSE00003690843	U	sub	Exon	72.9955299630315	73.6238805252029	0.628350562171398	86.5030674846626	60.5442176870748	58.2822085889571	0.17782159721882	-0.16435747	-0.11677775	-0.1165799498558044	-0.1644683182239532	-0.13184439	-0.010000795	0.0	-0.15283203125
GNAS_e4_G110T	G110T	CTTTATGAAAGCAGTACTCCTAACTGACATGGTGCAATATGATTTTCTTTTCTTTTCAATCCCACTGCAGTGAGAAGGCAACCAAAGTGCAGGACATCAAAAACAACCTTAAAGAGGCGATTGAAGTACGTGCTGGCTCCTTGTGCTGTC	GNAS	GNAS_e4	ENSE00003546600	GNAS_e4	ENSE00003690843	U	sub	Exon	72.9955299630315	73.2013059744408	0.205776011409298	82.8703703703704	57.8125	60.1123595505618	0.17782159721882	-0.07921478	-0.03918761	-0.0366435572504997	-0.0221463143825531	-0.07444182	-0.0037544668	0.0	0.0302734375
GNAS_e4_del110to130	del110to130	CTTTATGAAAGCAGTACTCCTAACTGACATGGTGCAATATGATTTTCTTTTCTTTTCAATCCCACTGCAGTGAGAAGGCAACCAAAGTGCAGGACATCAAAAACAACCTTGCTGGCTCCTTGTGCTGTC	GNAS	GNAS_e4	ENSE00003546600	GNAS_e4	ENSE00003690843	∆21nt	∆21nt	5'SS	72.9955299630315	1.24398033394016	-71.7515496290914	0.0	0.0	0.0	0.17782159721882	-0.44066533	-0.704124	-0.4684046953916549	-0.8826973140239716	-0.5814586	-0.94037735	-0.68359375	-0.5289306640625
GNAS_e4_del108to113	del108to113	CTTTATGAAAGCAGTACTCCTAACTGACATGGTGCAATATGATTTTCTTTTCTTTTCAATCCCACTGCAGTGAGAAGGCAACCAAAGTGCAGGACATCAAAAACAACGAGGCGATTGAAGTACGTGCTGGCTCCTTGTGCTGTC	GNAS	GNAS_e4	ENSE00003546600	GNAS_e4	ENSE00003690843	∆6nt	∆6nt	Exon	72.9955299630315	72.0609477186743	-0.934582244357207	83.4782608695652	58.0645161290323	56.8493150684932	0.17782159721882	-0.034581244	-0.01611492	-0.0078800171613693	-0.0347793102264404	-0.09193276	0.0013615191	0.0	0.0810546875
GNAS_e4_C108G	C108G	CTTTATGAAAGCAGTACTCCTAACTGACATGGTGCAATATGATTTTCTTTTCTTTTCAATCCCACTGCAGTGAGAAGGCAACCAAAGTGCAGGACATCAAAAACAACGTGAAAGAGGCGATTGAAGTACGTGCTGGCTCCTTGTGCTGTC	GNAS	GNAS_e4	ENSE00003546600	GNAS_e4	ENSE00003690843	G	sub	Exon	72.9955299630315	75.0299753742273	2.0344454111958	85.1251840942563	62.5199362041467	60.655737704918	0.17782159721882	0.01400733	0.0024164915	0.0174748748540878	0.0025492310523986	-0.02836734	-0.0002577901	0.0	0.0537109375
GNAS_e4_del107to107	del107to107	CTTTATGAAAGCAGTACTCCTAACTGACATGGTGCAATATGATTTTCTTTTCTTTTCAATCCCACTGCAGTGAGAAGGCAACCAAAGTGCAGGACATCAAAAACAACTGAAAGAGGCGATTGAAGTACGTGCTGGCTCCTTGTGCTGTC	GNAS	GNAS_e4	ENSE00003546600	GNAS_e4	ENSE00003690843	∆1nt	∆1nt	Exon	72.9955299630315	74.3461375679998	1.3506076049683	88.4615384615385	59.6774193548387	61.3372093023256	0.17782159721882	-0.03868422	-0.036712676	-0.0726439207792282	-0.1156952977180481	-0.12981464	-0.0053705275	0.0	-0.0751953125
GNAS_e4_C108T	C108T	CTTTATGAAAGCAGTACTCCTAACTGACATGGTGCAATATGATTTTCTTTTCTTTTCAATCCCACTGCAGTGAGAAGGCAACCAAAGTGCAGGACATCAAAAACAACTTGAAAGAGGCGATTGAAGTACGTGCTGGCTCCTTGTGCTGTC	GNAS	GNAS_e4	ENSE00003546600	GNAS_e4	ENSE00003690843	U	sub	Exon	72.9955299630315	73.3796614008687	0.384131437837199	86.9318181818182	63.3802816901409	55.0359712230216	0.17782159721882	-0.04042855	-0.014410794	-0.0146177560091018	-0.0103206932544708	-0.041873187	-0.0007176101	0.0	0.033203125
GNAS_e4_del107to109	del107to109	CTTTATGAAAGCAGTACTCCTAACTGACATGGTGCAATATGATTTTCTTTTCTTTTCAATCCCACTGCAGTGAGAAGGCAACCAAAGTGCAGGACATCAAAAACAAGAAAGAGGCGATTGAAGTACGTGCTGGCTCCTTGTGCTGTC	GNAS	GNAS_e4	ENSE00003546600	GNAS_e4	ENSE00003690843	∆3nt	∆3nt	Exon	72.9955299630315	75.8935078887763	2.8979779257448	85.6154910096819	63.2520325203252	62.4573378839591	0.17782159721882	-0.036899567	-0.046665817	-0.0406512469053268	-0.0055882334709167	-0.09614189	-0.000967592	0.0	0.0576171875
GNAS_e4_C107G	C107G	CTTTATGAAAGCAGTACTCCTAACTGACATGGTGCAATATGATTTTCTTTTCTTTTCAATCCCACTGCAGTGAGAAGGCAACCAAAGTGCAGGACATCAAAAACAAGCTGAAAGAGGCGATTGAAGTACGTGCTGGCTCCTTGTGCTGTC	GNAS	GNAS_e4	ENSE00003546600	GNAS_e4	ENSE00003690843	G	sub	Exon	72.9955299630315	72.2548669248108	-0.740663038220701	85.8778625954198	57.7114427860697	57.3684210526316	0.17782159721882	-0.008415639	-0.0034460723	0.0052831545472145	-0.0082766711711883	-0.02626723	-0.00023493171	0.0	0.0390625
GNAS_e4_C107T	C107T	CTTTATGAAAGCAGTACTCCTAACTGACATGGTGCAATATGATTTTCTTTTCTTTTCAATCCCACTGCAGTGAGAAGGCAACCAAAGTGCAGGACATCAAAAACAATCTGAAAGAGGCGATTGAAGTACGTGCTGGCTCCTTGTGCTGTC	GNAS	GNAS_e4	ENSE00003546600	GNAS_e4	ENSE00003690843	U	sub	Exon	72.9955299630315	72.4479547943587	-0.547575168672798	85.5813953488372	58.8516746411483	56.78391959799	0.17782159721882	-0.05933258	-0.025900155	-0.0331896990537643	-0.0317939817905426	-0.08691579	-0.0019989908	0.0	-0.0224609375
GNAS_e4_A106C	A106C	CTTTATGAAAGCAGTACTCCTAACTGACATGGTGCAATATGATTTTCTTTTCTTTTCAATCCCACTGCAGTGAGAAGGCAACCAAAGTGCAGGACATCAAAAACACCCTGAAAGAGGCGATTGAAGTACGTGCTGGCTCCTTGTGCTGTC	GNAS	GNAS_e4	ENSE00003546600	GNAS_e4	ENSE00003690843	C	sub	Exon	72.9955299630315	68.4252112768682	-4.5703186861633	84.8920863309353	52.0504731861199	53.1847133757962	0.17782159721882	-0.0258542	-0.009131312	-0.011666901409626	-0.0085824429988861	-0.023026109	-0.000559479	0.0	-0.0224609375
GNAS_e4_del105to105	del105to105	CTTTATGAAAGCAGTACTCCTAACTGACATGGTGCAATATGATTTTCTTTTCTTTTCAATCCCACTGCAGTGAGAAGGCAACCAAAGTGCAGGACATCAAAAACACCTGAAAGAGGCGATTGAAGTACGTGCTGGCTCCTTGTGCTGTC	GNAS	GNAS_e4	ENSE00003546600	GNAS_e4	ENSE00003690843	∆1nt	∆1nt	Exon	72.9955299630315	69.5254680824353	-3.4700618805962	80.0	48.2352941176471	58.6956521739131	0.17782159721882	-0.044145644	-0.04544732	-0.0722323805093765	-0.109462946653366	-0.13275632	-0.0071781576	0.0	-0.1875
GNAS_e4_A106G	A106G	CTTTATGAAAGCAGTACTCCTAACTGACATGGTGCAATATGATTTTCTTTTCTTTTCAATCCCACTGCAGTGAGAAGGCAACCAAAGTGCAGGACATCAAAAACAGCCTGAAAGAGGCGATTGAAGTACGTGCTGGCTCCTTGTGCTGTC	GNAS	GNAS_e4	ENSE00003546600	GNAS_e4	ENSE00003690843	G	sub	Exon	72.9955299630315	69.2187978432183	-3.7767321198132	77.6785714285714	52.0361990950226	55.5555555555556	0.17782159721882	-0.01677078	-0.009765506	-0.0195999145507812	-0.0091048777103424	-0.062460363	-0.0012099445	0.0	-0.0244140625
GNAS_e4_del106to126	del106to126	CTTTATGAAAGCAGTACTCCTAACTGACATGGTGCAATATGATTTTCTTTTCTTTTCAATCCCACTGCAGTGAGAAGGCAACCAAAGTGCAGGACATCAAAAACATACGTGCTGGCTCCTTGTGCTGTC	GNAS	GNAS_e4	ENSE00003546600	GNAS_e4	ENSE00003690843	∆21nt	∆21nt	5'SS	72.9955299630315	1.38312551341139	-71.6124044496201	0.0	0.0	0.0	0.17782159721882	-0.47295085	-0.7393801	-0.5161706507205963	-0.9036552421748638	-0.61044437	-0.9469929	-0.701171875	-0.529937744140625
GNAS_e4_A106T	A106T	CTTTATGAAAGCAGTACTCCTAACTGACATGGTGCAATATGATTTTCTTTTCTTTTCAATCCCACTGCAGTGAGAAGGCAACCAAAGTGCAGGACATCAAAAACATCCTGAAAGAGGCGATTGAAGTACGTGCTGGCTCCTTGTGCTGTC	GNAS	GNAS_e4	ENSE00003546600	GNAS_e4	ENSE00003690843	U	sub	Exon	72.9955299630315	69.7581468499641	-3.2373831130674	90.2564102564103	54.6875	53.1645569620253	0.17782159721882	0.0034291148	0.00075414777	0.0069170147180557	0.0032505393028259	-0.020579666	7.903576e-05	0.0	-0.0029296875
GNAS_e4_del106to108	del106to108	CTTTATGAAAGCAGTACTCCTAACTGACATGGTGCAATATGATTTTCTTTTCTTTTCAATCCCACTGCAGTGAGAAGGCAACCAAAGTGCAGGACATCAAAAACATGAAAGAGGCGATTGAAGTACGTGCTGGCTCCTTGTGCTGTC	GNAS	GNAS_e4	ENSE00003546600	GNAS_e4	ENSE00003690843	∆3nt	∆3nt	Exon	72.9955299630315	74.9063965433161	1.9108665802846	87.3935264054515	62.2350674373796	60.5485232067511	0.17782159721882	-0.07312742	-0.06548208	-0.0547666400671005	-0.0168200135231018	-0.086627066	-0.0017542243	0.0	0.0244140625
GNAS_e4_A105C	A105C	CTTTATGAAAGCAGTACTCCTAACTGACATGGTGCAATATGATTTTCTTTTCTTTTCAATCCCACTGCAGTGAGAAGGCAACCAAAGTGCAGGACATCAAAAACCACCTGAAAGAGGCGATTGAAGTACGTGCTGGCTCCTTGTGCTGTC	GNAS	GNAS_e4	ENSE00003546600	GNAS_e4	ENSE00003690843	C	sub	Exon	72.9955299630315	73.0310795239114	0.0355495608798995	82.1180555555556	55.3610503282276	62.8992628992629	0.17782159721882	-0.011097521	-0.0034613907	-0.0083418041467666	-0.0011879205703735	-0.014015883	-0.00032001734	0.0	-0.0576171875
GNAS_e4_del102to104	del102to104	CTTTATGAAAGCAGTACTCCTAACTGACATGGTGCAATATGATTTTCTTTTCTTTTCAATCCCACTGCAGTGAGAAGGCAACCAAAGTGCAGGACATCAAAAACCTGAAAGAGGCGATTGAAGTACGTGCTGGCTCCTTGTGCTGTC	GNAS	GNAS_e4	ENSE00003546600	GNAS_e4	ENSE00003690843	∆3nt	∆3nt	Exon	72.9955299630315	68.411566773252	-4.58396318977951	83.641975308642	51.7571884984026	53.5849056603774	0.17782159721882	-0.018190652	-0.032904536	-0.0395627617835998	-0.0029766857624053	-0.058479905	0.0008970499	0.0	-0.0146484375
GNAS_e4_A105G	A105G	CTTTATGAAAGCAGTACTCCTAACTGACATGGTGCAATATGATTTTCTTTTCTTTTCAATCCCACTGCAGTGAGAAGGCAACCAAAGTGCAGGACATCAAAAACGACCTGAAAGAGGCGATTGAAGTACGTGCTGGCTCCTTGTGCTGTC	GNAS	GNAS_e4	ENSE00003546600	GNAS_e4	ENSE00003690843	G	sub	Exon	72.9955299630315	76.2579961254979	3.26246616246639	86.8686868686869	64.9859943977591	61.7250673854448	0.17782159721882	0.03288263	0.007742375	0.0260753035545349	0.0064931213855743	-0.015219331	0.00042310357	0.0	0.037109375
GNAS_e4_del105to125	del105to125	CTTTATGAAAGCAGTACTCCTAACTGACATGGTGCAATATGATTTTCTTTTCTTTTCAATCCCACTGCAGTGAGAAGGCAACCAAAGTGCAGGACATCAAAAACGTACGTGCTGGCTCCTTGTGCTGTC	GNAS	GNAS_e4	ENSE00003546600	GNAS_e4	ENSE00003690843	∆21nt	∆21nt	5'SS	72.9955299630315	79.5659513135981	6.5704213505666	86.427267194157	68.558282208589	67.905138339921	0.17782159721882	-0.4162804	-0.56661934	-0.3869119584560394	-0.5871958434581757	-0.48741388	-0.50229645	-0.5	-0.3388671875
GNAS_e4_A105T	A105T	CTTTATGAAAGCAGTACTCCTAACTGACATGGTGCAATATGATTTTCTTTTCTTTTCAATCCCACTGCAGTGAGAAGGCAACCAAAGTGCAGGACATCAAAAACTACCTGAAAGAGGCGATTGAAGTACGTGCTGGCTCCTTGTGCTGTC	GNAS	GNAS_e4	ENSE00003546600	GNAS_e4	ENSE00003690843	U	sub	Exon	72.9955299630315	71.8589046339095	-1.136625329122	86.2745098039216	60.0	53.8775510204082	0.17782159721882	-0.0026292503	0.00085133314	0.0096036419272422	-7.039308547973633e-05	0.0030982196	-1.0043383e-05	0.0	-0.056640625
GNAS_e4_del104to109	del104to109	CTTTATGAAAGCAGTACTCCTAACTGACATGGTGCAATATGATTTTCTTTTCTTTTCAATCCCACTGCAGTGAGAAGGCAACCAAAGTGCAGGACATCAAAAAGAAAGAGGCGATTGAAGTACGTGCTGGCTCCTTGTGCTGTC	GNAS	GNAS_e4	ENSE00003546600	GNAS_e4	ENSE00003690843	∆6nt	∆6nt	Exon	72.9955299630315	73.8631741462074	0.867644183175898	86.026936026936	62.2093023255814	57.3426573426573	0.17782159721882	-0.10184026	-0.07994768	-0.0436092913150787	-0.0521774590015411	-0.16174337	-0.0016007125	0.0	0.046875
GNAS_e4_C104G	C104G	CTTTATGAAAGCAGTACTCCTAACTGACATGGTGCAATATGATTTTCTTTTCTTTTCAATCCCACTGCAGTGAGAAGGCAACCAAAGTGCAGGACATCAAAAAGAACCTGAAAGAGGCGATTGAAGTACGTGCTGGCTCCTTGTGCTGTC	GNAS	GNAS_e4	ENSE00003546600	GNAS_e4	ENSE00003690843	G	sub	Exon	72.9955299630315	72.0209737795854	-0.974556183446107	82.1621621621622	59.5679012345679	55.1495016611296	0.17782159721882	3.1888485e-05	-0.0018838048	0.0110164508223533	0.0064870119094848	0.013962895	0.00020954013	0.0	0.005859375
GNAS_e4_C104T	C104T	CTTTATGAAAGCAGTACTCCTAACTGACATGGTGCAATATGATTTTCTTTTCTTTTCAATCCCACTGCAGTGAGAAGGCAACCAAAGTGCAGGACATCAAAAATAACCTGAAAGAGGCGATTGAAGTACGTGCTGGCTCCTTGTGCTGTC	GNAS	GNAS_e4	ENSE00003546600	GNAS_e4	ENSE00003690843	U	sub	Exon	72.9955299630315	74.0438883734718	1.0483584104403	83.7837837837838	60.236220472441	60.077519379845	0.17782159721882	-0.0750933	-0.036288917	-0.0256108343601226	-0.015706330537796	-0.07578984	-0.0026182234	0.0	-0.0439453125
GNAS_e4_del100to100	del100to100	CTTTATGAAAGCAGTACTCCTAACTGACATGGTGCAATATGATTTTCTTTTCTTTTCAATCCCACTGCAGTGAGAAGGCAACCAAAGTGCAGGACATCAAAACAACCTGAAAGAGGCGATTGAAGTACGTGCTGGCTCCTTGTGCTGTC	GNAS	GNAS_e4	ENSE00003546600	GNAS_e4	ENSE00003690843	∆1nt	∆1nt	Exon	72.9955299630315	76.6089734398099	3.6134434767784	88.4726224783862	64.5962732919255	62.9032258064516	0.17782159721882	-0.02001223	-0.035122395	-0.0697483159601688	-0.1121415197849273	-0.12551714	-0.0059903264	0.0	-0.1474609375
GNAS_e4_A103C	A103C	CTTTATGAAAGCAGTACTCCTAACTGACATGGTGCAATATGATTTTCTTTTCTTTTCAATCCCACTGCAGTGAGAAGGCAACCAAAGTGCAGGACATCAAAACCAACCTGAAAGAGGCGATTGAAGTACGTGCTGGCTCCTTGTGCTGTC	GNAS	GNAS_e4	ENSE00003546600	GNAS_e4	ENSE00003690843	C	sub	Exon	72.9955299630315	78.0013691800153	5.0058392169838	86.968085106383	65.0485436893204	66.5625	0.17782159721882	0.008202612	0.002621293	-0.0069471001625061	-0.0042154490947723	-0.016525358	0.00016894937	0.0	-0.0927734375
GNAS_e4_A103G	A103G	CTTTATGAAAGCAGTACTCCTAACTGACATGGTGCAATATGATTTTCTTTTCTTTTCAATCCCACTGCAGTGAGAAGGCAACCAAAGTGCAGGACATCAAAAGCAACCTGAAAGAGGCGATTGAAGTACGTGCTGGCTCCTTGTGCTGTC	GNAS	GNAS_e4	ENSE00003546600	GNAS_e4	ENSE00003690843	G	sub	Exon	72.9955299630315	74.7858139193058	1.7902839562743	86.4016736401674	60.9375	61.5384615384615	0.17782159721882	0.001175642	0.00016716123	0.0009220913052558	-0.0060433745384216	-0.013032556	-9.295344e-05	0.0	-0.009765625
GNAS_e4_A103T	A103T	CTTTATGAAAGCAGTACTCCTAACTGACATGGTGCAATATGATTTTCTTTTCTTTTCAATCCCACTGCAGTGAGAAGGCAACCAAAGTGCAGGACATCAAAATCAACCTGAAAGAGGCGATTGAAGTACGTGCTGGCTCCTTGTGCTGTC	GNAS	GNAS_e4	ENSE00003546600	GNAS_e4	ENSE00003690843	U	sub	Exon	72.9955299630315	70.1883890984302	-2.8071408646013	83.1739961759082	54.140127388535	56.0	0.17782159721882	0.007721901	0.0034921765	-0.000666506588459	-0.0044787228107452	-0.0077872872	6.330013e-05	0.0	-0.0576171875
GNAS_e4_del103to108	del103to108	CTTTATGAAAGCAGTACTCCTAACTGACATGGTGCAATATGATTTTCTTTTCTTTTCAATCCCACTGCAGTGAGAAGGCAACCAAAGTGCAGGACATCAAAATGAAAGAGGCGATTGAAGTACGTGCTGGCTCCTTGTGCTGTC	GNAS	GNAS_e4	ENSE00003546600	GNAS_e4	ENSE00003690843	∆6nt	∆6nt	Exon	72.9955299630315	78.2096265674088	5.21409660437729	85.474006116208	70.8263069139966	61.2403100775194	0.17782159721882	-0.10505822	-0.07825622	-0.0497089624404907	-0.0574552416801452	-0.16182536	-0.0027413964	0.0	-0.0107421875
GNAS_e4_A102C	A102C	CTTTATGAAAGCAGTACTCCTAACTGACATGGTGCAATATGATTTTCTTTTCTTTTCAATCCCACTGCAGTGAGAAGGCAACCAAAGTGCAGGACATCAAACACAACCTGAAAGAGGCGATTGAAGTACGTGCTGGCTCCTTGTGCTGTC	GNAS	GNAS_e4	ENSE00003546600	GNAS_e4	ENSE00003690843	C	sub	Exon	72.9955299630315	78.0044648774995	5.008934914468	83.8297872340426	66.9172932330827	64.84375	0.17782159721882	0.0041964054	-0.0018602312	-0.0106304213404655	-0.0060977339744567	0.00068193674	8.0645084e-05	0.0	-0.0302734375
GNAS_e4_del102to107	del102to107	CTTTATGAAAGCAGTACTCCTAACTGACATGGTGCAATATGATTTTCTTTTCTTTTCAATCCCACTGCAGTGAGAAGGCAACCAAAGTGCAGGACATCAAACTGAAAGAGGCGATTGAAGTACGTGCTGGCTCCTTGTGCTGTC	GNAS	GNAS_e4	ENSE00003546600	GNAS_e4	ENSE00003690843	∆6nt	∆6nt	Exon	72.9955299630315	75.6450801002673	2.6495501372358	87.8787878787879	62.4299065420561	62.5231910946197	0.17782159721882	-0.071959466	-0.043457568	-0.0406292378902435	-0.0470964908599853	-0.13623431	-0.00021779537	0.0	-0.009765625
GNAS_e4_del102to122	del102to122	CTTTATGAAAGCAGTACTCCTAACTGACATGGTGCAATATGATTTTCTTTTCTTTTCAATCCCACTGCAGTGAGAAGGCAACCAAAGTGCAGGACATCAAAGAAGTACGTGCTGGCTCCTTGTGCTGTC	GNAS	GNAS_e4	ENSE00003546600	GNAS_e4	ENSE00003690843	∆21nt	∆21nt	Exon	72.9955299630315	78.1650100324379	5.1694800694064	87.0216306156406	64.7410358565737	67.5675675675676	0.17782159721882	-0.13927284	-0.14850429	-0.1627726554870605	-0.2104840874671936	-0.4154995	-0.011377901	0.0	-0.3720703125
GNAS_e4_A102G	A102G	CTTTATGAAAGCAGTACTCCTAACTGACATGGTGCAATATGATTTTCTTTTCTTTTCAATCCCACTGCAGTGAGAAGGCAACCAAAGTGCAGGACATCAAAGACAACCTGAAAGAGGCGATTGAAGTACGTGCTGGCTCCTTGTGCTGTC	GNAS	GNAS_e4	ENSE00003546600	GNAS_e4	ENSE00003690843	G	sub	Exon	72.9955299630315	78.6536863762733	5.6581564132418	83.9416058394161	66.6666666666667	66.6666666666667	0.17782159721882	0.04926762	0.009510875	0.0313881412148475	0.0061258375644683	0.028935045	0.0012369156	0.0	0.0283203125
GNAS_e4_A102T	A102T	CTTTATGAAAGCAGTACTCCTAACTGACATGGTGCAATATGATTTTCTTTTCTTTTCAATCCCACTGCAGTGAGAAGGCAACCAAAGTGCAGGACATCAAATACAACCTGAAAGAGGCGATTGAAGTACGTGCTGGCTCCTTGTGCTGTC	GNAS	GNAS_e4	ENSE00003546600	GNAS_e4	ENSE00003690843	U	sub	Exon	72.9955299630315	73.0115309185637	0.0160009555322027	82.9683698296837	59.0551181102362	58.5227272727273	0.17782159721882	-0.011205614	-0.0022886395	-0.0070011615753173	-0.0028554797172546	-0.0148564875	-0.00048482418	0.0	-0.0263671875
GNAS_e4_A101C	A101C	CTTTATGAAAGCAGTACTCCTAACTGACATGGTGCAATATGATTTTCTTTTCTTTTCAATCCCACTGCAGTGAGAAGGCAACCAAAGTGCAGGACATCAACAACAACCTGAAAGAGGCGATTGAAGTACGTGCTGGCTCCTTGTGCTGTC	GNAS	GNAS_e4	ENSE00003546600	GNAS_e4	ENSE00003690843	C	sub	Exon	72.9955299630315	74.342696344928	1.3471663818965	86.5800865800866	60.3846153846154	60.6481481481482	0.17782159721882	0.06812495	0.012295425	0.0326258987188339	0.0016709566116333	0.023710698	0.001108557	0.0	0.0576171875
GNAS_e4_del100to102	del100to102	CTTTATGAAAGCAGTACTCCTAACTGACATGGTGCAATATGATTTTCTTTTCTTTTCAATCCCACTGCAGTGAGAAGGCAACCAAAGTGCAGGACATCAACAACCTGAAAGAGGCGATTGAAGTACGTGCTGGCTCCTTGTGCTGTC	GNAS	GNAS_e4	ENSE00003546600	GNAS_e4	ENSE00003690843	∆3nt	∆3nt	Exon	72.9955299630315	76.3835276865373	3.3879977235058	84.3070652173913	65.4515327257664	61.7495711835335	0.17782159721882	0.0479317	-0.0013086796	0.0003916025161743	0.0025782287120819	-0.041083783	0.0016537607	0.0	0.0322265625
GNAS_e4_del100to105	del100to105	CTTTATGAAAGCAGTACTCCTAACTGACATGGTGCAATATGATTTTCTTTTCTTTTCAATCCCACTGCAGTGAGAAGGCAACCAAAGTGCAGGACATCAACCTGAAAGAGGCGATTGAAGTACGTGCTGGCTCCTTGTGCTGTC	GNAS	GNAS_e4	ENSE00003546600	GNAS_e4	ENSE00003690843	∆6nt	∆6nt	Exon	72.9955299630315	77.7994780232843	4.80394806025279	85.2252252252252	67.3684210526316	63.718820861678	0.17782159721882	-0.032565683	-0.014500976	-0.0017298683524131	-0.0355055928230285	-0.061084867	0.0009575486	0.0	0.0029296875
GNAS_e4_A101G	A101G	CTTTATGAAAGCAGTACTCCTAACTGACATGGTGCAATATGATTTTCTTTTCTTTTCAATCCCACTGCAGTGAGAAGGCAACCAAAGTGCAGGACATCAAGAACAACCTGAAAGAGGCGATTGAAGTACGTGCTGGCTCCTTGTGCTGTC	GNAS	GNAS_e4	ENSE00003546600	GNAS_e4	ENSE00003690843	G	sub	Exon	72.9955299630315	76.5523476582323	3.5568176952008	85.3551912568306	64.0714741544352	63.6234961075726	0.17782159721882	0.08422232	0.014506698	0.0467883497476577	0.0024951696395874	-0.0015280843	0.0012276173	0.0	0.0546875
GNAS_e4_A101T	A101T	CTTTATGAAAGCAGTACTCCTAACTGACATGGTGCAATATGATTTTCTTTTCTTTTCAATCCCACTGCAGTGAGAAGGCAACCAAAGTGCAGGACATCAATAACAACCTGAAAGAGGCGATTGAAGTACGTGCTGGCTCCTTGTGCTGTC	GNAS	GNAS_e4	ENSE00003546600	GNAS_e4	ENSE00003690843	U	sub	Exon	72.9955299630315	74.5503456798508	1.5548157168193	80.952380952381	62.9310344827586	58.8495575221239	0.17782159721882	0.0023607314	-0.0061169565	-0.0105917155742645	-0.0027192831039428	-0.04193327	-0.00022038817	0.0	-0.0126953125
GNAS_e4_del101to121	del101to121	CTTTATGAAAGCAGTACTCCTAACTGACATGGTGCAATATGATTTTCTTTTCTTTTCAATCCCACTGCAGTGAGAAGGCAACCAAAGTGCAGGACATCAATGAAGTACGTGCTGGCTCCTTGTGCTGTC	GNAS	GNAS_e4	ENSE00003546600	GNAS_e4	ENSE00003690843	∆21nt	∆21nt	Exon	72.9955299630315	79.2784616472078	6.2829316841763	87.6766534765404	65.6115107913669	70.1166180758018	0.17782159721882	-0.15802982	-0.15890852	-0.1989233642816543	-0.2656925320625305	-0.39708808	-0.011795968	0.0	-0.370849609375
GNAS_e4_A100C	A100C	CTTTATGAAAGCAGTACTCCTAACTGACATGGTGCAATATGATTTTCTTTTCTTTTCAATCCCACTGCAGTGAGAAGGCAACCAAAGTGCAGGACATCACAAACAACCTGAAAGAGGCGATTGAAGTACGTGCTGGCTCCTTGTGCTGTC	GNAS	GNAS_e4	ENSE00003546600	GNAS_e4	ENSE00003690843	C	sub	Exon	72.9955299630315	76.9131088723659	3.9175789093344	83.8451268357811	62.2727272727273	66.5123456790123	0.17782159721882	0.005899638	0.0016622841	-0.0070859715342521	-0.0077891051769256	-0.027390689	-0.00037574768	0.0	-0.0361328125
GNAS_e4_A100G	A100G	CTTTATGAAAGCAGTACTCCTAACTGACATGGTGCAATATGATTTTCTTTTCTTTTCAATCCCACTGCAGTGAGAAGGCAACCAAAGTGCAGGACATCAGAAACAACCTGAAAGAGGCGATTGAAGTACGTGCTGGCTCCTTGTGCTGTC	GNAS	GNAS_e4	ENSE00003546600	GNAS_e4	ENSE00003690843	G	sub	Exon	72.9955299630315	74.0664205059091	1.0708905428776	82.2299651567944	63.6363636363636	57.1428571428572	0.17782159721882	0.021059096	0.0042844713	-0.007483422756195	-0.0077977776527404	-0.04201597	-0.00020742416	0.0	-0.0556640625
GNAS_e4_A100T	A100T	CTTTATGAAAGCAGTACTCCTAACTGACATGGTGCAATATGATTTTCTTTTCTTTTCAATCCCACTGCAGTGAGAAGGCAACCAAAGTGCAGGACATCATAAACAACCTGAAAGAGGCGATTGAAGTACGTGCTGGCTCCTTGTGCTGTC	GNAS	GNAS_e4	ENSE00003546600	GNAS_e4	ENSE00003690843	U	sub	Exon	72.9955299630315	77.3980477581713	4.40251779513979	87.8172588832487	63.1443298969072	66.75	0.17782159721882	-0.00714007	-0.0034819245	-0.0141355693340301	-0.0053959190845489	-0.022993952	-0.0004017949	0.0	-0.009765625
GNAS_e4_del100to120	del100to120	CTTTATGAAAGCAGTACTCCTAACTGACATGGTGCAATATGATTTTCTTTTCTTTTCAATCCCACTGCAGTGAGAAGGCAACCAAAGTGCAGGACATCATTGAAGTACGTGCTGGCTCCTTGTGCTGTC	GNAS	GNAS_e4	ENSE00003546600	GNAS_e4	ENSE00003690843	∆21nt	∆21nt	Exon	72.9955299630315	78.1696285874096	5.1740986243781	87.1616932685635	65.8641444539983	66.5120593692022	0.17782159721882	-0.17604056	-0.17450342	-0.2293941378593444	-0.3065405488014221	-0.39277697	-0.010999382	0.0	-0.28125
GNAS_e4_A99C	A99C	CTTTATGAAAGCAGTACTCCTAACTGACATGGTGCAATATGATTTTCTTTTCTTTTCAATCCCACTGCAGTGAGAAGGCAACCAAAGTGCAGGACATCCAAAACAACCTGAAAGAGGCGATTGAAGTACGTGCTGGCTCCTTGTGCTGTC	GNAS	GNAS_e4	ENSE00003546600	GNAS_e4	ENSE00003690843	C	sub	Exon	72.9955299630315	74.6426576373079	1.64712767427639	81.6192560175055	62.7906976744186	59.4387755102041	0.17782159721882	-0.007114619	-0.0021892786	-0.0076864138245582	-0.0064452290534973	-0.013606876	-0.0007921159	0.0	-0.03125
GNAS_e4_A99G	A99G	CTTTATGAAAGCAGTACTCCTAACTGACATGGTGCAATATGATTTTCTTTTCTTTTCAATCCCACTGCAGTGAGAAGGCAACCAAAGTGCAGGACATCGAAAACAACCTGAAAGAGGCGATTGAAGTACGTGCTGGCTCCTTGTGCTGTC	GNAS	GNAS_e4	ENSE00003546600	GNAS_e4	ENSE00003690843	G	sub	Exon	72.9955299630315	73.611616161958	0.616086198926502	92.5	52.112676056338	64.5569620253165	0.17782159721882	0.05924812	0.012332261	0.0505880266427993	0.0107858777046203	0.004399985	0.0011610687	0.0	0.0341796875
GNAS_e4_A99T	A99T	CTTTATGAAAGCAGTACTCCTAACTGACATGGTGCAATATGATTTTCTTTTCTTTTCAATCCCACTGCAGTGAGAAGGCAACCAAAGTGCAGGACATCTAAAACAACCTGAAAGAGGCGATTGAAGTACGTGCTGGCTCCTTGTGCTGTC	GNAS	GNAS_e4	ENSE00003546600	GNAS_e4	ENSE00003690843	U	sub	Exon	72.9955299630315	68.10274984219	-4.8927801208415	81.8181818181818	53.4246575342466	51.0324483775811	0.17782159721882	-0.06230873	-0.03257811	-0.0905729234218597	-0.1602620780467987	-0.12173736	-0.007879466	0.0	-0.0888671875
GNAS_e4_C98G	C98G	CTTTATGAAAGCAGTACTCCTAACTGACATGGTGCAATATGATTTTCTTTTCTTTTCAATCCCACTGCAGTGAGAAGGCAACCAAAGTGCAGGACATGAAAAACAACCTGAAAGAGGCGATTGAAGTACGTGCTGGCTCCTTGTGCTGTC	GNAS	GNAS_e4	ENSE00003546600	GNAS_e4	ENSE00003690843	G	sub	Exon	72.9955299630315	70.1978260940529	-2.79770386897861	83.1556503198294	51.4044943820225	58.7719298245614	0.17782159721882	-0.0014883578	-0.0048318803	0.0111069902777671	-0.0004981160163879	-0.022229433	-0.00039687753	0.0	0.0068359375
GNAS_e4_del98to118	del98to118	CTTTATGAAAGCAGTACTCCTAACTGACATGGTGCAATATGATTTTCTTTTCTTTTCAATCCCACTGCAGTGAGAAGGCAACCAAAGTGCAGGACATGATTGAAGTACGTGCTGGCTCCTTGTGCTGTC	GNAS	GNAS_e4	ENSE00003546600	GNAS_e4	ENSE00003690843	∆21nt	∆21nt	Exon	72.9955299630315	78.7730944996474	5.7775645366159	85.1421938479396	66.4478482859227	67.7732793522267	0.17782159721882	-0.24081975	-0.251548	-0.2926136553287506	-0.4031250178813934	-0.41707027	-0.04123813	0.0	-0.3408203125
GNAS_e4_C98T	C98T	CTTTATGAAAGCAGTACTCCTAACTGACATGGTGCAATATGATTTTCTTTTCTTTTCAATCCCACTGCAGTGAGAAGGCAACCAAAGTGCAGGACATTAAAAACAACCTGAAAGAGGCGATTGAAGTACGTGCTGGCTCCTTGTGCTGTC	GNAS	GNAS_e4	ENSE00003546600	GNAS_e4	ENSE00003690843	U	sub	Exon	72.9955299630315	71.7438369410926	-1.2516930219389	82.815734989648	57.3770491803279	56.7774936061381	0.17782159721882	-0.110138655	-0.056633174	-0.0547097623348236	-0.0358015596866607	-0.07644728	-0.002195835	0.0	-0.0458984375
GNAS_e4_A96C	A96C	CTTTATGAAAGCAGTACTCCTAACTGACATGGTGCAATATGATTTTCTTTTCTTTTCAATCCCACTGCAGTGAGAAGGCAACCAAAGTGCAGGACCTCAAAAACAACCTGAAAGAGGCGATTGAAGTACGTGCTGGCTCCTTGTGCTGTC	GNAS	GNAS_e4	ENSE00003546600	GNAS_e4	ENSE00003690843	C	sub	Exon	72.9955299630315	73.3743746287316	0.378844665700095	83.8274932614555	59.8130841121495	58.7537091988131	0.17782159721882	-0.016521066	-0.005014986	-0.010652482509613	-0.0044843852519989	-0.0015059412	-0.0002901256	0.0	-0.0244140625
GNAS_e4_del96to116	del96to116	CTTTATGAAAGCAGTACTCCTAACTGACATGGTGCAATATGATTTTCTTTTCTTTTCAATCCCACTGCAGTGAGAAGGCAACCAAAGTGCAGGACGCGATTGAAGTACGTGCTGGCTCCTTGTGCTGTC	GNAS	GNAS_e4	ENSE00003546600	GNAS_e4	ENSE00003690843	∆21nt	∆21nt	Exon	72.9955299630315	81.9653676473815	8.96983768435	86.4353312302839	69.4915254237288	74.2112482853224	0.17782159721882	-0.17014682	-0.19202617	-0.2255546748638153	-0.272874653339386	-0.4120683	-0.018482894	0.0	-0.29736328125
GNAS_e4_A96G	A96G	CTTTATGAAAGCAGTACTCCTAACTGACATGGTGCAATATGATTTTCTTTTCTTTTCAATCCCACTGCAGTGAGAAGGCAACCAAAGTGCAGGACGTCAAAAACAACCTGAAAGAGGCGATTGAAGTACGTGCTGGCTCCTTGTGCTGTC	GNAS	GNAS_e4	ENSE00003546600	GNAS_e4	ENSE00003690843	G	sub	Exon	72.9955299630315	73.7655304175376	0.770000454506092	85.4816824966079	61.0271903323263	58.6709886547812	0.17782159721882	0.021189392	0.0062942505	0.018843837082386	0.0067176818847656	-0.02945128	0.00045633316	0.0	0.0234375
GNAS_e4_del96to96	del96to96	CTTTATGAAAGCAGTACTCCTAACTGACATGGTGCAATATGATTTTCTTTTCTTTTCAATCCCACTGCAGTGAGAAGGCAACCAAAGTGCAGGACTCAAAAACAACCTGAAAGAGGCGATTGAAGTACGTGCTGGCTCCTTGTGCTGTC	GNAS	GNAS_e4	ENSE00003546600	GNAS_e4	ENSE00003690843	∆1nt	∆1nt	Exon	72.9955299630315	71.8899057585679	-1.10562420446361	77.4907749077491	59.6330275229358	55.0218340611354	0.17782159721882	-0.051404595	-0.08758801	-0.0935755372047424	-0.161957174539566	-0.15383409	-0.008584142	0.0	-0.15625
GNAS_e4_A96T	A96T	CTTTATGAAAGCAGTACTCCTAACTGACATGGTGCAATATGATTTTCTTTTCTTTTCAATCCCACTGCAGTGAGAAGGCAACCAAAGTGCAGGACTTCAAAAACAACCTGAAAGAGGCGATTGAAGTACGTGCTGGCTCCTTGTGCTGTC	GNAS	GNAS_e4	ENSE00003546600	GNAS_e4	ENSE00003690843	U	sub	Exon	72.9955299630315	69.4872282092003	-3.5083017538312	88.8586956521739	55.8730158730159	51.948051948052	0.17782159721882	-0.0042664707	-0.0015390515	0.0008712261915206	-0.0009697675704956	0.003555894	-0.000102460384	0.0	-0.0283203125
GNAS_e4_C95G	C95G	CTTTATGAAAGCAGTACTCCTAACTGACATGGTGCAATATGATTTTCTTTTCTTTTCAATCCCACTGCAGTGAGAAGGCAACCAAAGTGCAGGAGATCAAAAACAACCTGAAAGAGGCGATTGAAGTACGTGCTGGCTCCTTGTGCTGTC	GNAS	GNAS_e4	ENSE00003546600	GNAS_e4	ENSE00003690843	G	sub	Exon	72.9955299630315	66.3943457167982	-6.60118424623331	83.1168831168831	47.6014760147602	52.4528301886793	0.17782159721882	-0.037151754	-0.012518078	-0.0126312375068664	-0.0095212161540985	-0.01235199	-0.00018036366	0.0	0.0068359375
GNAS_e4_del93to113	del93to113	CTTTATGAAAGCAGTACTCCTAACTGACATGGTGCAATATGATTTTCTTTTCTTTTCAATCCCACTGCAGTGAGAAGGCAACCAAAGTGCAGGAGGCGATTGAAGTACGTGCTGGCTCCTTGTGCTGTC	GNAS	GNAS_e4	ENSE00003546600	GNAS_e4	ENSE00003690843	∆21nt	∆21nt	Exon	72.9955299630315	77.8384058431956	4.8428758801641	85.3057982525814	66.6666666666667	64.6403242147923	0.17782159721882	-0.22886309	-0.26730135	-0.2729746401309967	-0.3887545764446258	-0.43637353	-0.032782048	-0.00390625	-0.362548828125
GNAS_e4_C95T	C95T	CTTTATGAAAGCAGTACTCCTAACTGACATGGTGCAATATGATTTTCTTTTCTTTTCAATCCCACTGCAGTGAGAAGGCAACCAAAGTGCAGGATATCAAAAACAACCTGAAAGAGGCGATTGAAGTACGTGCTGGCTCCTTGTGCTGTC	GNAS	GNAS_e4	ENSE00003546600	GNAS_e4	ENSE00003690843	U	sub	Exon	72.9955299630315	69.5101753631558	-3.4853545998757	83.8383838383838	51.7647058823529	56.8306010928962	0.17782159721882	-0.070210874	-0.036066324	-0.0319320186972618	-0.0220302641391754	-0.040069222	-0.0011896789	0.0	-0.0185546875
GNAS_e4_del94to94	del94to94	CTTTATGAAAGCAGTACTCCTAACTGACATGGTGCAATATGATTTTCTTTTCTTTTCAATCCCACTGCAGTGAGAAGGCAACCAAAGTGCAGGCATCAAAAACAACCTGAAAGAGGCGATTGAAGTACGTGCTGGCTCCTTGTGCTGTC	GNAS	GNAS_e4	ENSE00003546600	GNAS_e4	ENSE00003690843	∆1nt	∆1nt	Exon	72.9955299630315	70.8187076697944	-2.1768222932371	82.8729281767956	57.2972972972973	53.5947712418301	0.17782159721882	-0.066643596	-0.09641689	-0.1155245155096054	-0.218217670917511	-0.13810244	-0.011366874	0.0	-0.12109375
GNAS_e4_A94C	A94C	CTTTATGAAAGCAGTACTCCTAACTGACATGGTGCAATATGATTTTCTTTTCTTTTCAATCCCACTGCAGTGAGAAGGCAACCAAAGTGCAGGCCATCAAAAACAACCTGAAAGAGGCGATTGAAGTACGTGCTGGCTCCTTGTGCTGTC	GNAS	GNAS_e4	ENSE00003546600	GNAS_e4	ENSE00003690843	C	sub	Exon	72.9955299630315	71.3821885347329	-1.6133414282986	83.4448160535117	57.0909090909091	56.1538461538462	0.17782159721882	-0.047397763	-0.018400997	-0.034522145986557	-0.0227721035480499	-0.04377055	-0.0009978116	0.0	-0.01171875
GNAS_e4_A94G	A94G	CTTTATGAAAGCAGTACTCCTAACTGACATGGTGCAATATGATTTTCTTTTCTTTTCAATCCCACTGCAGTGAGAAGGCAACCAAAGTGCAGGGCATCAAAAACAACCTGAAAGAGGCGATTGAAGTACGTGCTGGCTCCTTGTGCTGTC	GNAS	GNAS_e4	ENSE00003546600	GNAS_e4	ENSE00003690843	G	sub	Exon	72.9955299630315	72.6617165769953	-0.333813386036197	82.5688073394495	58.8235294117647	57.396449704142	0.17782159721882	-0.12136006	-0.074898005	-0.0746065974235534	-0.073567509651184	-0.115622714	-0.0050362945	0.0	-0.0439453125
GNAS_e4_del94to96	del94to96	CTTTATGAAAGCAGTACTCCTAACTGACATGGTGCAATATGATTTTCTTTTCTTTTCAATCCCACTGCAGTGAGAAGGCAACCAAAGTGCAGGTCAAAAACAACCTGAAAGAGGCGATTGAAGTACGTGCTGGCTCCTTGTGCTGTC	GNAS	GNAS_e4	ENSE00003546600	GNAS_e4	ENSE00003690843	∆3nt	∆3nt	Exon	72.9955299630315	70.0106542204522	-2.98487574257931	84.6153846153846	51.9626168224299	58.0993520518359	0.17782159721882	-0.18057215	-0.14517057	-0.1352451518177986	-0.1050529181957244	-0.17264545	-0.01294589	0.0	-0.095703125
GNAS_e4_A94T	A94T	CTTTATGAAAGCAGTACTCCTAACTGACATGGTGCAATATGATTTTCTTTTCTTTTCAATCCCACTGCAGTGAGAAGGCAACCAAAGTGCAGGTCATCAAAAACAACCTGAAAGAGGCGATTGAAGTACGTGCTGGCTCCTTGTGCTGTC	GNAS	GNAS_e4	ENSE00003546600	GNAS_e4	ENSE00003690843	U	sub	Exon	72.9955299630315	69.9329421254819	-3.0625878375496	84.0142095914742	55.4435483870968	53.810623556582	0.17782159721882	-0.060653627	-0.038113862	-0.056425429880619	-0.046346366405487	-0.06947884	-0.0026780367	0.0	-0.0419921875
GNAS_e4_G93T	G93T	CTTTATGAAAGCAGTACTCCTAACTGACATGGTGCAATATGATTTTCTTTTCTTTTCAATCCCACTGCAGTGAGAAGGCAACCAAAGTGCAGTACATCAAAAACAACCTGAAAGAGGCGATTGAAGTACGTGCTGGCTCCTTGTGCTGTC	GNAS	GNAS_e4	ENSE00003546600	GNAS_e4	ENSE00003690843	U	sub	Exon	72.9955299630315	72.3614389887309	-0.634090974300605	87.8205128205128	55.5555555555556	59.5588235294118	0.17782159721882	-0.029361725	-0.014413148	0.0169797614216804	0.0133106708526611	-0.020935953	-0.0004094243	0.0	-0.0263671875
GNAS_e4_G92T	G92T	CTTTATGAAAGCAGTACTCCTAACTGACATGGTGCAATATGATTTTCTTTTCTTTTCAATCCCACTGCAGTGAGAAGGCAACCAAAGTGCATGACATCAAAAACAACCTGAAAGAGGCGATTGAAGTACGTGCTGGCTCCTTGTGCTGTC	GNAS	GNAS_e4	ENSE00003546600	GNAS_e4	ENSE00003690843	U	sub	Exon	72.9955299630315	72.906527000698	-0.0890029623335065	88.3008356545961	57.7639751552795	59.3272171253823	0.17782159721882	-0.017928302	-0.010989398	-0.0199027359485626	-0.0106052756309509	-0.02809617	-0.00085657835	0.0	-0.05078125
GNAS_e4_A91C	A91C	CTTTATGAAAGCAGTACTCCTAACTGACATGGTGCAATATGATTTTCTTTTCTTTTCAATCCCACTGCAGTGAGAAGGCAACCAAAGTGCCGGACATCAAAAACAACCTGAAAGAGGCGATTGAAGTACGTGCTGGCTCCTTGTGCTGTC	GNAS	GNAS_e4	ENSE00003546600	GNAS_e4	ENSE00003690843	C	sub	Exon	72.9955299630315	65.9683328799995	-7.027197083032	80.1136363636364	49.6360989810772	49.7536945812808	0.17782159721882	0.081627816	0.014152169	0.0412268936634063	0.0125931203365325	0.033760548	0.0006313324	0.0	0.052734375
GNAS_e4_del91to91	del91to91	CTTTATGAAAGCAGTACTCCTAACTGACATGGTGCAATATGATTTTCTTTTCTTTTCAATCCCACTGCAGTGAGAAGGCAACCAAAGTGCGGACATCAAAAACAACCTGAAAGAGGCGATTGAAGTACGTGCTGGCTCCTTGTGCTGTC	GNAS	GNAS_e4	ENSE00003546600	GNAS_e4	ENSE00003690843	∆1nt	∆1nt	Exon	72.9955299630315	67.9280913081206	-5.06743865491091	80.5970149253731	40.9090909090909	59.5238095238095	0.17782159721882	0.02863139	-0.0028792918	-0.0399174094200134	-0.0444423854351043	-0.08785434	-0.0007716119	0.0	0.0234375
GNAS_e4_A91G	A91G	CTTTATGAAAGCAGTACTCCTAACTGACATGGTGCAATATGATTTTCTTTTCTTTTCAATCCCACTGCAGTGAGAAGGCAACCAAAGTGCGGGACATCAAAAACAACCTGAAAGAGGCGATTGAAGTACGTGCTGGCTCCTTGTGCTGTC	GNAS	GNAS_e4	ENSE00003546600	GNAS_e4	ENSE00003690843	G	sub	Exon	72.9955299630315	69.9954999023259	-3.00003006070561	75.5813953488372	42.6966292134832	69.8630136986301	0.17782159721882	0.058455944	0.011422366	0.0533114522695541	0.0142723321914672	0.03908825	0.0007842183	0.0	0.072265625
GNAS_e4_del91to96	del91to96	CTTTATGAAAGCAGTACTCCTAACTGACATGGTGCAATATGATTTTCTTTTCTTTTCAATCCCACTGCAGTGAGAAGGCAACCAAAGTGCTCAAAAACAACCTGAAAGAGGCGATTGAAGTACGTGCTGGCTCCTTGTGCTGTC	GNAS	GNAS_e4	ENSE00003546600	GNAS_e4	ENSE00003690843	∆6nt	∆6nt	Exon	72.9955299630315	72.1625416091803	-0.832988353851205	83.8834951456311	58.311345646438	57.0	0.17782159721882	-0.15213	-0.09213096	-0.1041560173034668	-0.1002621054649353	-0.15374856	-0.003165096	0.0	-0.0654296875
GNAS_e4_A91T	A91T	CTTTATGAAAGCAGTACTCCTAACTGACATGGTGCAATATGATTTTCTTTTCTTTTCAATCCCACTGCAGTGAGAAGGCAACCAAAGTGCTGGACATCAAAAACAACCTGAAAGAGGCGATTGAAGTACGTGCTGGCTCCTTGTGCTGTC	GNAS	GNAS_e4	ENSE00003546600	GNAS_e4	ENSE00003690843	U	sub	Exon	72.9955299630315	73.8021743456899	0.806644382658395	79.3893129770992	58.4507042253521	61.1940298507463	0.17782159721882	0.062926024	0.011352569	0.0202672481536865	0.0033038556575775	0.038849622	0.0009382963	0.0	-0.03125
GNAS_e4_del89to91	del89to91	CTTTATGAAAGCAGTACTCCTAACTGACATGGTGCAATATGATTTTCTTTTCTTTTCAATCCCACTGCAGTGAGAAGGCAACCAAAGTGGACATCAAAAACAACCTGAAAGAGGCGATTGAAGTACGTGCTGGCTCCTTGTGCTGTC	GNAS	GNAS_e4	ENSE00003546600	GNAS_e4	ENSE00003690843	∆3nt	∆3nt	Exon	72.9955299630315	68.6799710387114	-4.31555892432011	84.8580441640379	54.639175257732	51.3274336283186	0.17782159721882	0.040390104	-0.00045242906	-0.0180549919605255	0.0045666992664337	-0.02307254	0.0019352436	0.0	0.0087890625
GNAS_e4_C90G	C90G	CTTTATGAAAGCAGTACTCCTAACTGACATGGTGCAATATGATTTTCTTTTCTTTTCAATCCCACTGCAGTGAGAAGGCAACCAAAGTGGAGGACATCAAAAACAACCTGAAAGAGGCGATTGAAGTACGTGCTGGCTCCTTGTGCTGTC	GNAS	GNAS_e4	ENSE00003546600	GNAS_e4	ENSE00003690843	G	sub	Exon	72.9955299630315	72.1480420960514	-0.847487866980101	84.5188284518829	54.7380156075808	60.9903381642512	0.17782159721882	0.09477118	0.015237927	0.0537686198949813	0.0125215649604797	0.04117173	0.0013598502	0.0	0.0625
GNAS_e4_C90T	C90T	CTTTATGAAAGCAGTACTCCTAACTGACATGGTGCAATATGATTTTCTTTTCTTTTCAATCCCACTGCAGTGAGAAGGCAACCAAAGTGTAGGACATCAAAAACAACCTGAAAGAGGCGATTGAAGTACGTGCTGGCTCCTTGTGCTGTC	GNAS	GNAS_e4	ENSE00003546600	GNAS_e4	ENSE00003690843	U	sub	Exon	72.9955299630315	71.3028823365648	-1.6926476264667	82.6086956521739	61.1940298507463	50.0	0.17782159721882	-0.15073252	-0.1332272	-0.1317139193415641	-0.3082934767007828	-0.18667598	-0.028874785	0.0	-0.0693359375
GNAS_e4_G89T	G89T	CTTTATGAAAGCAGTACTCCTAACTGACATGGTGCAATATGATTTTCTTTTCTTTTCAATCCCACTGCAGTGAGAAGGCAACCAAAGTTCAGGACATCAAAAACAACCTGAAAGAGGCGATTGAAGTACGTGCTGGCTCCTTGTGCTGTC	GNAS	GNAS_e4	ENSE00003546600	GNAS_e4	ENSE00003690843	U	sub	Exon	72.9955299630315	68.3042496779355	-4.691280285096	83.9779005524862	50.3030303030303	54.3046357615894	0.17782159721882	-0.025257736	-0.006630063	-0.0108538791537284	0.0001615583896636	-0.017739952	-0.00014159083	0.0	0.0029296875
GNAS_e4_del87to87	del87to87	CTTTATGAAAGCAGTACTCCTAACTGACATGGTGCAATATGATTTTCTTTTCTTTTCAATCCCACTGCAGTGAGAAGGCAACCAAATGCAGGACATCAAAAACAACCTGAAAGAGGCGATTGAAGTACGTGCTGGCTCCTTGTGCTGTC	GNAS	GNAS_e4	ENSE00003546600	GNAS_e4	ENSE00003690843	∆1nt	∆1nt	Exon	72.9955299630315	70.7235397276964	-2.2719902353351	88.0	51.4285714285714	58.3333333333333	0.17782159721882	-0.011258155	-0.020535707	-0.0694923214614391	-0.0868383049964904	-0.108704016	-0.0018822551	0.0	-0.0322265625
GNAS_e4_G87T	G87T	CTTTATGAAAGCAGTACTCCTAACTGACATGGTGCAATATGATTTTCTTTTCTTTTCAATCCCACTGCAGTGAGAAGGCAACCAAATTGCAGGACATCAAAAACAACCTGAAAGAGGCGATTGAAGTACGTGCTGGCTCCTTGTGCTGTC	GNAS	GNAS_e4	ENSE00003546600	GNAS_e4	ENSE00003690843	U	sub	Exon	72.9955299630315	71.4760789484439	-1.5194510145876	82.6262626262626	57.8947368421053	55.5288461538462	0.17782159721882	-0.006626159	-0.0007172525	-0.0209790989756584	-0.0165838599205017	-0.005284041	-0.0003001392	0.0	-0.0771484375
GNAS_e4_del83to103	del83to103	CTTTATGAAAGCAGTACTCCTAACTGACATGGTGCAATATGATTTTCTTTTCTTTTCAATCCCACTGCAGTGAGAAGGCAACCAACCTGAAAGAGGCGATTGAAGTACGTGCTGGCTCCTTGTGCTGTC	GNAS	GNAS_e4	ENSE00003546600	GNAS_e4	ENSE00003690843	∆21nt	∆21nt	Exon	72.9955299630315	75.1868222058428	2.19129224281129	83.6967808930426	60.8917197452229	62.9388816644994	0.17782159721882	-0.13126399	-0.13696915	-0.1898152232170105	-0.2821709513664245	-0.37801522	-0.017687887	0.0	-0.3505859375
GNAS_e4_A86C	A86C	CTTTATGAAAGCAGTACTCCTAACTGACATGGTGCAATATGATTTTCTTTTCTTTTCAATCCCACTGCAGTGAGAAGGCAACCAACGTGCAGGACATCAAAAACAACCTGAAAGAGGCGATTGAAGTACGTGCTGGCTCCTTGTGCTGTC	GNAS	GNAS_e4	ENSE00003546600	GNAS_e4	ENSE00003690843	C	sub	Exon	72.9955299630315	73.9727422605143	0.977212297482799	86.0995850622407	59.478672985782	60.7390300230947	0.17782159721882	0.07854614	0.013702273	0.0415337234735488	0.0104140043258667	0.0362041	0.0013759434	0.0	0.037109375
GNAS_e4_del86to88	del86to88	CTTTATGAAAGCAGTACTCCTAACTGACATGGTGCAATATGATTTTCTTTTCTTTTCAATCCCACTGCAGTGAGAAGGCAACCAAGCAGGACATCAAAAACAACCTGAAAGAGGCGATTGAAGTACGTGCTGGCTCCTTGTGCTGTC	GNAS	GNAS_e4	ENSE00003546600	GNAS_e4	ENSE00003690843	∆3nt	∆3nt	Exon	72.9955299630315	72.4191348460715	-0.576395116960005	84.6570397111913	55.8882235528942	60.4545454545455	0.17782159721882	0.051355213	0.00071281195	-0.007214218378067	0.0061896443367004	-0.03474331	0.0020122826	0.0	0.015625
GNAS_e4_del85to90	del85to90	CTTTATGAAAGCAGTACTCCTAACTGACATGGTGCAATATGATTTTCTTTTCTTTTCAATCCCACTGCAGTGAGAAGGCAACCAAGGACATCAAAAACAACCTGAAAGAGGCGATTGAAGTACGTGCTGGCTCCTTGTGCTGTC	GNAS	GNAS_e4	ENSE00003546600	GNAS_e4	ENSE00003690843	∆6nt	∆6nt	Exon	72.9955299630315	72.867307353071	-0.128222609960504	82.5396825396826	56.7099567099567	60.4651162790698	0.17782159721882	-0.026923954	-4.8279762e-05	-0.0174949988722801	-0.0315045714378356	-0.03867492	0.0018159151	0.0	0.0634765625
GNAS_e4_A86G	A86G	CTTTATGAAAGCAGTACTCCTAACTGACATGGTGCAATATGATTTTCTTTTCTTTTCAATCCCACTGCAGTGAGAAGGCAACCAAGGTGCAGGACATCAAAAACAACCTGAAAGAGGCGATTGAAGTACGTGCTGGCTCCTTGTGCTGTC	GNAS	GNAS_e4	ENSE00003546600	GNAS_e4	ENSE00003690843	G	sub	Exon	72.9955299630315	69.9386322679517	-3.05689769507981	88.8392857142857	57.3770491803279	50.8982035928144	0.17782159721882	0.043902725	0.009833574	0.0176924914121627	-0.0010416209697723	-0.008658022	0.00041511655	0.0	0.001953125
GNAS_e4_del84to84	del84to84	CTTTATGAAAGCAGTACTCCTAACTGACATGGTGCAATATGATTTTCTTTTCTTTTCAATCCCACTGCAGTGAGAAGGCAACCAAGTGCAGGACATCAAAAACAACCTGAAAGAGGCGATTGAAGTACGTGCTGGCTCCTTGTGCTGTC	GNAS	GNAS_e4	ENSE00003546600	GNAS_e4	ENSE00003690843	∆1nt	∆1nt	Exon	72.9955299630315	71.9773259812217	-1.01820398180981	85.5218855218855	59.5918367346939	54.4117647058824	0.17782159721882	0.00049221516	-0.013294697	-0.0596728026866912	-0.0650985240936279	-0.11341791	-0.0015595257	0.0	-0.0009765625
GNAS_e4_A86T	A86T	CTTTATGAAAGCAGTACTCCTAACTGACATGGTGCAATATGATTTTCTTTTCTTTTCAATCCCACTGCAGTGAGAAGGCAACCAATGTGCAGGACATCAAAAACAACCTGAAAGAGGCGATTGAAGTACGTGCTGGCTCCTTGTGCTGTC	GNAS	GNAS_e4	ENSE00003546600	GNAS_e4	ENSE00003690843	U	sub	Exon	72.9955299630315	73.5256632472782	0.530133284246692	87.8682842287695	60.0393700787402	58.9430894308943	0.17782159721882	0.022048146	0.0059203804	0.0015595257282257	-0.0013334453105926	0.013952166	0.000418216	0.0	-0.0458984375
GNAS_e4_A85C	A85C	CTTTATGAAAGCAGTACTCCTAACTGACATGGTGCAATATGATTTTCTTTTCTTTTCAATCCCACTGCAGTGAGAAGGCAACCACAGTGCAGGACATCAAAAACAACCTGAAAGAGGCGATTGAAGTACGTGCTGGCTCCTTGTGCTGTC	GNAS	GNAS_e4	ENSE00003546600	GNAS_e4	ENSE00003690843	C	sub	Exon	72.9955299630315	71.2936521670867	-1.70187779594481	87.1794871794872	56.0344827586207	56.7656765676568	0.17782159721882	0.0067932606	0.0010945499	0.0055810213088989	0.0001958310604095	-0.026245356	-0.0002732277	0.0	-0.0146484375
GNAS_e4_A85G	A85G	CTTTATGAAAGCAGTACTCCTAACTGACATGGTGCAATATGATTTTCTTTTCTTTTCAATCCCACTGCAGTGAGAAGGCAACCAGAGTGCAGGACATCAAAAACAACCTGAAAGAGGCGATTGAAGTACGTGCTGGCTCCTTGTGCTGTC	GNAS	GNAS_e4	ENSE00003546600	GNAS_e4	ENSE00003690843	G	sub	Exon	72.9955299630315	73.8579491895384	0.862419226506894	89.3491124260355	62.0111731843575	56.8627450980392	0.17782159721882	0.022645354	0.005528182	0.0125472918152809	-0.0083248913288116	-0.012856245	-8.97944e-05	0.0	-0.0322265625
GNAS_e4_A85T	A85T	CTTTATGAAAGCAGTACTCCTAACTGACATGGTGCAATATGATTTTCTTTTCTTTTCAATCCCACTGCAGTGAGAAGGCAACCATAGTGCAGGACATCAAAAACAACCTGAAAGAGGCGATTGAAGTACGTGCTGGCTCCTTGTGCTGTC	GNAS	GNAS_e4	ENSE00003546600	GNAS_e4	ENSE00003690843	U	sub	Exon	72.9955299630315	69.7372089209357	-3.2583210420958	82.0338983050848	50.1960784313726	58.75	0.17782159721882	-0.054311395	-0.026054114	-0.0341737307608127	-0.0372225642204284	-0.060169607	-0.002125889	0.0	-0.0107421875
GNAS_e4_del85to87	del85to87	CTTTATGAAAGCAGTACTCCTAACTGACATGGTGCAATATGATTTTCTTTTCTTTTCAATCCCACTGCAGTGAGAAGGCAACCATGCAGGACATCAAAAACAACCTGAAAGAGGCGATTGAAGTACGTGCTGGCTCCTTGTGCTGTC	GNAS	GNAS_e4	ENSE00003546600	GNAS_e4	ENSE00003690843	∆3nt	∆3nt	Exon	72.9955299630315	75.1480936419732	2.1525636789417	85.0909090909091	61.1038107752957	62.6470588235294	0.17782159721882	0.024428755	-0.005710304	-0.0288730487227439	-0.0045627653598785	-0.056285024	0.001698792	0.0	-0.03125
GNAS_e4_A84C	A84C	CTTTATGAAAGCAGTACTCCTAACTGACATGGTGCAATATGATTTTCTTTTCTTTTCAATCCCACTGCAGTGAGAAGGCAACCCAAGTGCAGGACATCAAAAACAACCTGAAAGAGGCGATTGAAGTACGTGCTGGCTCCTTGTGCTGTC	GNAS	GNAS_e4	ENSE00003546600	GNAS_e4	ENSE00003690843	C	sub	Exon	72.9955299630315	76.6089734398099	3.6134434767784	81.8627450980392	58.5526315789474	68.5714285714286	0.17782159721882	-0.0027689338	9.119511e-06	-0.0113472118973732	-0.0056579411029815	-0.04125163	-0.0008777976	0.0	-0.021484375
GNAS_e4_del84to89	del84to89	CTTTATGAAAGCAGTACTCCTAACTGACATGGTGCAATATGATTTTCTTTTCTTTTCAATCCCACTGCAGTGAGAAGGCAACCCAGGACATCAAAAACAACCTGAAAGAGGCGATTGAAGTACGTGCTGGCTCCTTGTGCTGTC	GNAS	GNAS_e4	ENSE00003546600	GNAS_e4	ENSE00003690843	∆6nt	∆6nt	Exon	72.9955299630315	73.0648242538305	0.0692942907989935	82.4390243902439	59.2964824120603	58.1521739130435	0.17782159721882	-0.044838697	-0.0038979948	-0.0171364545822143	-0.032994657754898	-0.055535108	0.0016990006	0.0	-0.0029296875
GNAS_e4_A84G	A84G	CTTTATGAAAGCAGTACTCCTAACTGACATGGTGCAATATGATTTTCTTTTCTTTTCAATCCCACTGCAGTGAGAAGGCAACCGAAGTGCAGGACATCAAAAACAACCTGAAAGAGGCGATTGAAGTACGTGCTGGCTCCTTGTGCTGTC	GNAS	GNAS_e4	ENSE00003546600	GNAS_e4	ENSE00003690843	G	sub	Exon	72.9955299630315	73.5151260971996	0.519596134168099	81.9327731092437	58.6854460093897	60.4904632152589	0.17782159721882	0.062368035	0.01262489	0.0436536073684692	0.0134421586990356	-0.008809328	0.0010096431	0.0	0.044921875
GNAS_e4_del84to86	del84to86	CTTTATGAAAGCAGTACTCCTAACTGACATGGTGCAATATGATTTTCTTTTCTTTTCAATCCCACTGCAGTGAGAAGGCAACCGTGCAGGACATCAAAAACAACCTGAAAGAGGCGATTGAAGTACGTGCTGGCTCCTTGTGCTGTC	GNAS	GNAS_e4	ENSE00003546600	GNAS_e4	ENSE00003690843	∆3nt	∆3nt	Exon	72.9955299630315	73.1127314087202	0.117201445688697	86.5454545454545	59.6385542168675	58.2304526748971	0.17782159721882	0.051764935	0.00011640787	0.005309522151947	0.0097822248935699	-0.024396986	0.0021018982	0.0	0.0107421875
GNAS_e4_A84T	A84T	CTTTATGAAAGCAGTACTCCTAACTGACATGGTGCAATATGATTTTCTTTTCTTTTCAATCCCACTGCAGTGAGAAGGCAACCTAAGTGCAGGACATCAAAAACAACCTGAAAGAGGCGATTGAAGTACGTGCTGGCTCCTTGTGCTGTC	GNAS	GNAS_e4	ENSE00003546600	GNAS_e4	ENSE00003690843	U	sub	Exon	72.9955299630315	68.3940191777876	-4.6015107852439	78.5714285714286	52.2796352583587	53.0744336569579	0.17782159721882	-0.079667896	-0.06774795	-0.0931203216314315	-0.1783410608768463	-0.14271648	-0.011511207	0.0	-0.0888671875
GNAS_e4_C83G	C83G	CTTTATGAAAGCAGTACTCCTAACTGACATGGTGCAATATGATTTTCTTTTCTTTTCAATCCCACTGCAGTGAGAAGGCAACGAAAGTGCAGGACATCAAAAACAACCTGAAAGAGGCGATTGAAGTACGTGCTGGCTCCTTGTGCTGTC	GNAS	GNAS_e4	ENSE00003546600	GNAS_e4	ENSE00003690843	G	sub	Exon	72.9955299630315	68.6003572379205	-4.39517272511101	85.7651245551602	50.9505703422053	54.8245614035088	0.17782159721882	0.032574564	0.007742524	0.0140202417969703	0.0082996785640716	-0.02292931	0.0011695325	0.0	0.03125
GNAS_e4_del83to88	del83to88	CTTTATGAAAGCAGTACTCCTAACTGACATGGTGCAATATGATTTTCTTTTCTTTTCAATCCCACTGCAGTGAGAAGGCAACGCAGGACATCAAAAACAACCTGAAAGAGGCGATTGAAGTACGTGCTGGCTCCTTGTGCTGTC	GNAS	GNAS_e4	ENSE00003546600	GNAS_e4	ENSE00003690843	∆6nt	∆6nt	Exon	72.9955299630315	74.7211191623134	1.7255891992819	85.6796116504854	60.0	62.4251497005988	0.17782159721882	-0.032617807	0.0004724264	0.0152667835354805	-0.0303753018379211	-0.06607857	0.0016491115	0.0	0.02734375
GNAS_e4_C83T	C83T	CTTTATGAAAGCAGTACTCCTAACTGACATGGTGCAATATGATTTTCTTTTCTTTTCAATCCCACTGCAGTGAGAAGGCAACTAAAGTGCAGGACATCAAAAACAACCTGAAAGAGGCGATTGAAGTACGTGCTGGCTCCTTGTGCTGTC	GNAS	GNAS_e4	ENSE00003546600	GNAS_e4	ENSE00003690843	U	sub	Exon	72.9955299630315	72.3596347916938	-0.635895171337697	83.030303030303	52.112676056338	63.3802816901409	0.17782159721882	-0.035230488	-0.009573132	-0.0192175358533859	-0.0083820521831512	-0.048187435	-0.0011183918	0.0	-0.01953125
GNAS_e4_C82G	C82G	CTTTATGAAAGCAGTACTCCTAACTGACATGGTGCAATATGATTTTCTTTTCTTTTCAATCCCACTGCAGTGAGAAGGCAAGCAAAGTGCAGGACATCAAAAACAACCTGAAAGAGGCGATTGAAGTACGTGCTGGCTCCTTGTGCTGTC	GNAS	GNAS_e4	ENSE00003546600	GNAS_e4	ENSE00003690843	G	sub	Exon	72.9955299630315	73.0577223158931	0.0621923528616009	88.0434782608696	57.9326923076923	59.9358974358975	0.17782159721882	-0.019324064	-0.00932762	-0.0076538175344467	-0.0066354274749755	-0.028477013	-0.000944227	0.0	0.001953125
GNAS_e4_C82T	C82T	CTTTATGAAAGCAGTACTCCTAACTGACATGGTGCAATATGATTTTCTTTTCTTTTCAATCCCACTGCAGTGAGAAGGCAATCAAAGTGCAGGACATCAAAAACAACCTGAAAGAGGCGATTGAAGTACGTGCTGGCTCCTTGTGCTGTC	GNAS	GNAS_e4	ENSE00003546600	GNAS_e4	ENSE00003690843	U	sub	Exon	72.9955299630315	71.1975533698584	-1.7979765931731	84.1666666666667	57.3891625615764	55.3140096618358	0.17782159721882	-0.027311593	-0.0116331875	-0.0216968953609466	-0.0138987600803375	-0.041408747	-0.0016328394	0.0	-0.015625
GNAS_e4_del82to87	del82to87	CTTTATGAAAGCAGTACTCCTAACTGACATGGTGCAATATGATTTTCTTTTCTTTTCAATCCCACTGCAGTGAGAAGGCAATGCAGGACATCAAAAACAACCTGAAAGAGGCGATTGAAGTACGTGCTGGCTCCTTGTGCTGTC	GNAS	GNAS_e4	ENSE00003546600	GNAS_e4	ENSE00003690843	∆6nt	∆6nt	Exon	72.9955299630315	75.3312747493801	2.33574478634859	85.0931677018634	62.1107266435986	62.0183486238532	0.17782159721882	-0.07861006	-0.018358797	-0.0282577276229858	-0.0416023135185241	-0.07718894	0.0010738075	0.0	-0.041015625
GNAS_e4_del80to80	del80to80	CTTTATGAAAGCAGTACTCCTAACTGACATGGTGCAATATGATTTTCTTTTCTTTTCAATCCCACTGCAGTGAGAAGGCACCAAAGTGCAGGACATCAAAAACAACCTGAAAGAGGCGATTGAAGTACGTGCTGGCTCCTTGTGCTGTC	GNAS	GNAS_e4	ENSE00003546600	GNAS_e4	ENSE00003690843	∆1nt	∆1nt	Exon	72.9955299630315	73.3249991751737	0.329469212142197	84.1290322580645	59.1397849462366	59.4495412844037	0.17782159721882	-0.008754879	-0.022310585	-0.0572665929794311	-0.051038771867752	-0.10245918	-0.0012014806	0.0	0.0
GNAS_e4_A81C	A81C	CTTTATGAAAGCAGTACTCCTAACTGACATGGTGCAATATGATTTTCTTTTCTTTTCAATCCCACTGCAGTGAGAAGGCACCCAAAGTGCAGGACATCAAAAACAACCTGAAAGAGGCGATTGAAGTACGTGCTGGCTCCTTGTGCTGTC	GNAS	GNAS_e4	ENSE00003546600	GNAS_e4	ENSE00003690843	C	sub	Exon	72.9955299630315	67.6839081133324	-5.3116218496991	81.3031161473088	51.3432835820896	52.1311475409836	0.17782159721882	-0.0221245	-0.006509453	-0.0071497857570648	-0.0012451112270355	-0.0031485558	-0.00053209066	0.0	-0.009765625
GNAS_e4_A81G	A81G	CTTTATGAAAGCAGTACTCCTAACTGACATGGTGCAATATGATTTTCTTTTCTTTTCAATCCCACTGCAGTGAGAAGGCAGCCAAAGTGCAGGACATCAAAAACAACCTGAAAGAGGCGATTGAAGTACGTGCTGGCTCCTTGTGCTGTC	GNAS	GNAS_e4	ENSE00003546600	GNAS_e4	ENSE00003690843	G	sub	Exon	72.9955299630315	71.8589046339095	-1.136625329122	82.8125	58.0769230769231	56.0869565217391	0.17782159721882	-0.004339695	-0.001796782	0.0201830863952636	0.0073980689048767	0.0067861974	-4.068017e-05	0.0	0.041015625
GNAS_e4_del80to85	del80to85	CTTTATGAAAGCAGTACTCCTAACTGACATGGTGCAATATGATTTTCTTTTCTTTTCAATCCCACTGCAGTGAGAAGGCAGTGCAGGACATCAAAAACAACCTGAAAGAGGCGATTGAAGTACGTGCTGGCTCCTTGTGCTGTC	GNAS	GNAS_e4	ENSE00003546600	GNAS_e4	ENSE00003690843	∆6nt	∆6nt	Exon	72.9955299630315	73.889288806072	0.893758843040493	85.7142857142857	69.4444444444445	50.8379888268156	0.17782159721882	-0.10189322	-0.039482594	-0.0388111174106597	-0.0509191155433654	-0.09099543	0.0009550154	0.0	-0.01171875
GNAS_e4_A81T	A81T	CTTTATGAAAGCAGTACTCCTAACTGACATGGTGCAATATGATTTTCTTTTCTTTTCAATCCCACTGCAGTGAGAAGGCATCCAAAGTGCAGGACATCAAAAACAACCTGAAAGAGGCGATTGAAGTACGTGCTGGCTCCTTGTGCTGTC	GNAS	GNAS_e4	ENSE00003546600	GNAS_e4	ENSE00003690843	U	sub	Exon	72.9955299630315	69.7999980766964	-3.1955318863351	77.9661016949153	54.8076923076923	52.9411764705882	0.17782159721882	-0.0094153285	-0.0037772357	-0.0062324106693267	-0.0039589703083038	-0.01482147	-0.00072327256	0.0	-0.0224609375
GNAS_e4_del79to81	del79to81	CTTTATGAAAGCAGTACTCCTAACTGACATGGTGCAATATGATTTTCTTTTCTTTTCAATCCCACTGCAGTGAGAAGGCCAAAGTGCAGGACATCAAAAACAACCTGAAAGAGGCGATTGAAGTACGTGCTGGCTCCTTGTGCTGTC	GNAS	GNAS_e4	ENSE00003546600	GNAS_e4	ENSE00003690843	∆3nt	∆3nt	Exon	72.9955299630315	67.6029567158097	-5.3925732472218	86.6666666666667	54.8672566371682	48.068669527897	0.17782159721882	-0.023802698	-0.025774479	-0.0357993394136428	-0.0014010667800903	-0.049798816	0.0013719499	0.0	0.0048828125
GNAS_e4_A80C	A80C	CTTTATGAAAGCAGTACTCCTAACTGACATGGTGCAATATGATTTTCTTTTCTTTTCAATCCCACTGCAGTGAGAAGGCCACCAAAGTGCAGGACATCAAAAACAACCTGAAAGAGGCGATTGAAGTACGTGCTGGCTCCTTGTGCTGTC	GNAS	GNAS_e4	ENSE00003546600	GNAS_e4	ENSE00003690843	C	sub	Exon	72.9955299630315	72.1063301780089	-0.889199785022599	84.4497607655502	57.2151898734177	57.8947368421053	0.17782159721882	0.012990385	0.0019223392	0.0164018794894218	0.0057663023471832	0.0076074004	0.0002027154	0.0	0.005859375
GNAS_e4_A80G	A80G	CTTTATGAAAGCAGTACTCCTAACTGACATGGTGCAATATGATTTTCTTTTCTTTTCAATCCCACTGCAGTGAGAAGGCGACCAAAGTGCAGGACATCAAAAACAACCTGAAAGAGGCGATTGAAGTACGTGCTGGCTCCTTGTGCTGTC	GNAS	GNAS_e4	ENSE00003546600	GNAS_e4	ENSE00003690843	G	sub	Exon	72.9955299630315	68.6100721131957	-4.38545784983581	75.9124087591241	53.5315985130112	52.3255813953488	0.17782159721882	0.041748673	0.009110272	0.0347944349050521	0.0138985812664031	0.0036104023	0.0009225607	0.0	0.06640625
GNAS_e4_A80T	A80T	CTTTATGAAAGCAGTACTCCTAACTGACATGGTGCAATATGATTTTCTTTTCTTTTCAATCCCACTGCAGTGAGAAGGCTACCAAAGTGCAGGACATCAAAAACAACCTGAAAGAGGCGATTGAAGTACGTGCTGGCTCCTTGTGCTGTC	GNAS	GNAS_e4	ENSE00003546600	GNAS_e4	ENSE00003690843	U	sub	Exon	72.9955299630315	74.7551827205309	1.7596527574994	85.1190476190476	64.7482014388489	57.2463768115942	0.17782159721882	-0.00015053153	-0.0031198561	0.0112096220254898	0.0006817579269409	-0.03984046	-0.00023162365	0.0	-0.0048828125
GNAS_e4_C79G	C79G	CTTTATGAAAGCAGTACTCCTAACTGACATGGTGCAATATGATTTTCTTTTCTTTTCAATCCCACTGCAGTGAGAAGGGAACCAAAGTGCAGGACATCAAAAACAACCTGAAAGAGGCGATTGAAGTACGTGCTGGCTCCTTGTGCTGTC	GNAS	GNAS_e4	ENSE00003546600	GNAS_e4	ENSE00003690843	G	sub	Exon	72.9955299630315	70.6824307828443	-2.31309918018721	83.5185185185185	55.5819477434679	55.7416267942584	0.17782159721882	-0.04929319	-0.025865108	-0.0178019702434539	-0.0138459205627441	-0.041540027	-0.0008379519	0.0	-0.0029296875
GNAS_e4_C79T	C79T	CTTTATGAAAGCAGTACTCCTAACTGACATGGTGCAATATGATTTTCTTTTCTTTTCAATCCCACTGCAGTGAGAAGGTAACCAAAGTGCAGGACATCAAAAACAACCTGAAAGAGGCGATTGAAGTACGTGCTGGCTCCTTGTGCTGTC	GNAS	GNAS_e4	ENSE00003546600	GNAS_e4	ENSE00003690843	U	sub	Exon	72.9955299630315	66.7676868122621	-6.22784315076941	86.2295081967213	48.8636363636364	52.0491803278689	0.17782159721882	-0.09428258	-0.043435782	-0.0408848524093627	-0.0317992269992828	-0.069030225	-0.005183935	0.0	-0.033203125
GNAS_e4_G78T	G78T	CTTTATGAAAGCAGTACTCCTAACTGACATGGTGCAATATGATTTTCTTTTCTTTTCAATCCCACTGCAGTGAGAAGTCAACCAAAGTGCAGGACATCAAAAACAACCTGAAAGAGGCGATTGAAGTACGTGCTGGCTCCTTGTGCTGTC	GNAS	GNAS_e4	ENSE00003546600	GNAS_e4	ENSE00003690843	U	sub	Exon	72.9955299630315	69.5350238438521	-3.46050611917941	77.1604938271605	54.5454545454546	53.0612244897959	0.17782159721882	0.0276137	0.007915705	0.0127851516008377	0.0092911422252655	-0.038461894	0.00052928925	0.0	-0.046875
GNAS_e4_G77T	G77T	CTTTATGAAAGCAGTACTCCTAACTGACATGGTGCAATATGATTTTCTTTTCTTTTCAATCCCACTGCAGTGAGAATGCAACCAAAGTGCAGGACATCAAAAACAACCTGAAAGAGGCGATTGAAGTACGTGCTGGCTCCTTGTGCTGTC	GNAS	GNAS_e4	ENSE00003546600	GNAS_e4	ENSE00003690843	U	sub	Exon	72.9955299630315	75.1565163354585	2.160986372427	81.8396226415094	63.3074935400517	60.3580562659847	0.17782159721882	-0.025400758	-0.010108173	-0.0116536021232604	-0.0023168325424194	-0.0124209225	8.767843e-05	0.0	-0.0263671875
GNAS_e4_del76to78	del76to78	CTTTATGAAAGCAGTACTCCTAACTGACATGGTGCAATATGATTTTCTTTTCTTTTCAATCCCACTGCAGTGAGACAACCAAAGTGCAGGACATCAAAAACAACCTGAAAGAGGCGATTGAAGTACGTGCTGGCTCCTTGTGCTGTC	GNAS	GNAS_e4	ENSE00003546600	GNAS_e4	ENSE00003690843	∆3nt	∆3nt	Exon	72.9955299630315	75.3027650796288	2.3072351165973	85.6392294220666	62.7083333333333	61.1650485436893	0.17782159721882	-0.045914114	-0.034403503	-0.0522389709949493	-0.0098748803138732	-0.10887976	-0.0022855997	0.0	-0.00390625
GNAS_e4_del75to80	del75to80	CTTTATGAAAGCAGTACTCCTAACTGACATGGTGCAATATGATTTTCTTTTCTTTTCAATCCCACTGCAGTGAGACCAAAGTGCAGGACATCAAAAACAACCTGAAAGAGGCGATTGAAGTACGTGCTGGCTCCTTGTGCTGTC	GNAS	GNAS_e4	ENSE00003546600	GNAS_e4	ENSE00003690843	∆6nt	∆6nt	Exon	72.9955299630315	72.9706277106599	-0.0249022523716058	83.4415584415585	57.3529411764706	60.2620087336245	0.17782159721882	-0.123786435	-0.04305163	-0.0583014786243438	-0.0575343966484069	-0.1340472	-0.0015782714	0.0	-0.0224609375
GNAS_e4_A76C	A76C	CTTTATGAAAGCAGTACTCCTAACTGACATGGTGCAATATGATTTTCTTTTCTTTTCAATCCCACTGCAGTGAGACGGCAACCAAAGTGCAGGACATCAAAAACAACCTGAAAGAGGCGATTGAAGTACGTGCTGGCTCCTTGTGCTGTC	GNAS	GNAS_e4	ENSE00003546600	GNAS_e4	ENSE00003690843	C	sub	Exon	72.9955299630315	68.198693985413	-4.79683597761851	81.7391304347826	46.969696969697	57.6208178438662	0.17782159721882	0.018577278	0.0044857264	0.0200986489653587	0.0093253254890441	-0.010799557	0.0003759265	0.0	0.0546875
GNAS_e4_del75to75	del75to75	CTTTATGAAAGCAGTACTCCTAACTGACATGGTGCAATATGATTTTCTTTTCTTTTCAATCCCACTGCAGTGAGAGGCAACCAAAGTGCAGGACATCAAAAACAACCTGAAAGAGGCGATTGAAGTACGTGCTGGCTCCTTGTGCTGTC	GNAS	GNAS_e4	ENSE00003546600	GNAS_e4	ENSE00003690843	∆1nt	∆1nt	Exon	72.9955299630315	72.485752642248	-0.5097773207835	84.5626072041166	58.9866156787763	57.3056994818653	0.17782159721882	-0.05036941	-0.05989003	-0.0793030485510826	-0.0877929031848907	-0.13844286	-0.0041753054	0.0	-0.013671875
GNAS_e4_A76G	A76G	CTTTATGAAAGCAGTACTCCTAACTGACATGGTGCAATATGATTTTCTTTTCTTTTCAATCCCACTGCAGTGAGAGGGCAACCAAAGTGCAGGACATCAAAAACAACCTGAAAGAGGCGATTGAAGTACGTGCTGGCTCCTTGTGCTGTC	GNAS	GNAS_e4	ENSE00003546600	GNAS_e4	ENSE00003690843	G	sub	Exon	72.9955299630315	74.7653958579175	1.769865894886	84.0950639853748	62.2166246851386	60.2941176470588	0.17782159721882	-0.14600253	-0.07374111	-0.0488049983978271	-0.0608121156692504	-0.14420645	-0.0061468184	0.0	-0.0380859375
GNAS_e4_del75to95	del75to95	CTTTATGAAAGCAGTACTCCTAACTGACATGGTGCAATATGATTTTCTTTTCTTTTCAATCCCACTGCAGTGAGATCAAAAACAACCTGAAAGAGGCGATTGAAGTACGTGCTGGCTCCTTGTGCTGTC	GNAS	GNAS_e4	ENSE00003546600	GNAS_e4	ENSE00003690843	∆21nt	∆21nt	Exon	72.9955299630315	70.0787944657165	-2.916735497315	81.3253012048193	55.859375	54.0186915887851	0.17782159721882	-0.28919026	-0.2972157	-0.3145501017570495	-0.456877127289772	-0.49779993	-0.06826562	-0.00390625	-0.451416015625
GNAS_e4_A76T	A76T	CTTTATGAAAGCAGTACTCCTAACTGACATGGTGCAATATGATTTTCTTTTCTTTTCAATCCCACTGCAGTGAGATGGCAACCAAAGTGCAGGACATCAAAAACAACCTGAAAGAGGCGATTGAAGTACGTGCTGGCTCCTTGTGCTGTC	GNAS	GNAS_e4	ENSE00003546600	GNAS_e4	ENSE00003690843	U	sub	Exon	72.9955299630315	70.399364924854	-2.5961650381775	83.8340486409156	57.0977917981073	53.4364261168385	0.17782159721882	-0.02636391	-0.008638084	-0.0109537243843078	-0.0051745772361755	-0.054204553	-0.00029367208	0.0	-0.009765625
GNAS_e4_A75C	A75C	CTTTATGAAAGCAGTACTCCTAACTGACATGGTGCAATATGATTTTCTTTTCTTTTCAATCCCACTGCAGTGAGCAGGCAACCAAAGTGCAGGACATCAAAAACAACCTGAAAGAGGCGATTGAAGTACGTGCTGGCTCCTTGTGCTGTC	GNAS	GNAS_e4	ENSE00003546600	GNAS_e4	ENSE00003690843	C	sub	Exon	72.9955299630315	74.6221629884344	1.6266330254029	86.9653767820774	62.0	59.8901098901099	0.17782159721882	-0.07832724	-0.037063837	-0.0450779423117637	-0.0414221882820129	-0.088549405	-0.0031742752	0.0	-0.01953125
GNAS_e4_A75G	A75G	CTTTATGAAAGCAGTACTCCTAACTGACATGGTGCAATATGATTTTCTTTTCTTTTCAATCCCACTGCAGTGAGGAGGCAACCAAAGTGCAGGACATCAAAAACAACCTGAAAGAGGCGATTGAAGTACGTGCTGGCTCCTTGTGCTGTC	GNAS	GNAS_e4	ENSE00003546600	GNAS_e4	ENSE00003690843	G	sub	Exon	72.9955299630315	75.2859843457413	2.29045438270979	83.987915407855	60.7907742998353	63.4011090573013	0.17782159721882	-0.02182293	-0.010361403	-0.0096084922552108	-0.0103403329849243	-0.043418884	-0.0007405281	0.0	0.025390625
GNAS_e4_del73to75	del73to75	CTTTATGAAAGCAGTACTCCTAACTGACATGGTGCAATATGATTTTCTTTTCTTTTCAATCCCACTGCAGTGAGGCAACCAAAGTGCAGGACATCAAAAACAACCTGAAAGAGGCGATTGAAGTACGTGCTGGCTCCTTGTGCTGTC	GNAS	GNAS_e4	ENSE00003546600	GNAS_e4	ENSE00003690843	∆3nt	∆3nt	Exon	72.9955299630315	72.8298371937116	-0.165692769319903	88.7804878048781	58.1395348837209	58.2278481012658	0.17782159721882	-0.102452576	-0.06924215	-0.0827645361423492	-0.0483788251876831	-0.13658187	-0.0048553944	0.0	-0.03125
GNAS_e4_A75T	A75T	CTTTATGAAAGCAGTACTCCTAACTGACATGGTGCAATATGATTTTCTTTTCTTTTCAATCCCACTGCAGTGAGTAGGCAACCAAAGTGCAGGACATCAAAAACAACCTGAAAGAGGCGATTGAAGTACGTGCTGGCTCCTTGTGCTGTC	GNAS	GNAS_e4	ENSE00003546600	GNAS_e4	ENSE00003690843	U	sub	Exon	72.9955299630315	71.9154204740453	-1.0801094889862	83.0396475770925	59.4458438287154	55.1546391752577	0.17782159721882	-0.27600843	-0.21181652	-0.2367231398820877	-0.3939307332038879	-0.34145445	-0.11126	0.0	-0.0791015625
GNAS_e4_G74T	G74T	CTTTATGAAAGCAGTACTCCTAACTGACATGGTGCAATATGATTTTCTTTTCTTTTCAATCCCACTGCAGTGATAAGGCAACCAAAGTGCAGGACATCAAAAACAACCTGAAAGAGGCGATTGAAGTACGTGCTGGCTCCTTGTGCTGTC	GNAS	GNAS_e4	ENSE00003546600	GNAS_e4	ENSE00003690843	U	sub	Exon	72.9955299630315	76.1729620186315	3.17743205559999	83.732057416268	63.4920634920635	62.5850340136055	0.17782159721882	-0.09753227	-0.044742852	-0.0589094161987304	-0.0769547820091247	-0.12133148	-0.004169345	0.0	-0.0224609375
GNAS_e4_del72to77	del72to77	CTTTATGAAAGCAGTACTCCTAACTGACATGGTGCAATATGATTTTCTTTTCTTTTCAATCCCACTGCAGTGCAACCAAAGTGCAGGACATCAAAAACAACCTGAAAGAGGCGATTGAAGTACGTGCTGGCTCCTTGTGCTGTC	GNAS	GNAS_e4	ENSE00003546600	GNAS_e4	ENSE00003690843	∆6nt	∆6nt	Exon	72.9955299630315	74.4440852847363	1.4485553217048	86.7052023121387	63.2132132132132	58.3596214511041	0.17782159721882	-0.12151207	-0.04876864	-0.081945776939392	-0.0651137232780456	-0.13062212	-0.0009214878	0.0	-0.0390625
GNAS_e4_A73C	A73C	CTTTATGAAAGCAGTACTCCTAACTGACATGGTGCAATATGATTTTCTTTTCTTTTCAATCCCACTGCAGTGCGAAGGCAACCAAAGTGCAGGACATCAAAAACAACCTGAAAGAGGCGATTGAAGTACGTGCTGGCTCCTTGTGCTGTC	GNAS	GNAS_e4	ENSE00003546600	GNAS_e4	ENSE00003690843	C	sub	Exon	72.9955299630315	74.3254856956537	1.3299557326222	85.1851851851852	60.47197640118	60.8837970540098	0.17782159721882	0.010259122	0.00039222836	-0.0210875272750854	-0.0195381343364715	-0.036963105	-0.00027540326	0.0	0.0009765625
GNAS_e4_del73to73	del73to73	CTTTATGAAAGCAGTACTCCTAACTGACATGGTGCAATATGATTTTCTTTTCTTTTCAATCCCACTGCAGTGGAAGGCAACCAAAGTGCAGGACATCAAAAACAACCTGAAAGAGGCGATTGAAGTACGTGCTGGCTCCTTGTGCTGTC	GNAS	GNAS_e4	ENSE00003546600	GNAS_e4	ENSE00003690843	∆1nt	∆1nt	Exon	72.9955299630315	69.4795770056217	-3.51595295740981	81.184668989547	54.9828178694158	52.9182879377432	0.17782159721882	-0.023257047	-0.030972242	-0.0449624806642532	-0.0417686700820922	-0.069238365	0.00039428473	0.0	0.0029296875
GNAS_e4_A73G	A73G	CTTTATGAAAGCAGTACTCCTAACTGACATGGTGCAATATGATTTTCTTTTCTTTTCAATCCCACTGCAGTGGGAAGGCAACCAAAGTGCAGGACATCAAAAACAACCTGAAAGAGGCGATTGAAGTACGTGCTGGCTCCTTGTGCTGTC	GNAS	GNAS_e4	ENSE00003546600	GNAS_e4	ENSE00003690843	G	sub	Exon	72.9955299630315	67.3356658903874	-5.65986407264411	83.7209302325582	54.6296296296296	47.8070175438597	0.17782159721882	-0.037144035	-0.027443677	-0.0472115688025951	-0.0581209063529968	-0.12454566	-0.0057331324	0.0	0.0029296875
GNAS_e4_A73T	A73T	CTTTATGAAAGCAGTACTCCTAACTGACATGGTGCAATATGATTTTCTTTTCTTTTCAATCCCACTGCAGTGTGAAGGCAACCAAAGTGCAGGACATCAAAAACAACCTGAAAGAGGCGATTGAAGTACGTGCTGGCTCCTTGTGCTGTC	GNAS	GNAS_e4	ENSE00003546600	GNAS_e4	ENSE00003690843	U	sub	Exon	72.9955299630315	76.0614481562504	3.0659181932189	86.1499364675985	64.6198830409357	61.5733736762481	0.17782159721882	0.016489387	-0.0014395118	-0.0202343761920928	-0.0132484436035156	-0.03637287	-0.00091299415	0.0	-0.0322265625
GNAS_e4_G72T	G72T	CTTTATGAAAGCAGTACTCCTAACTGACATGGTGCAATATGATTTTCTTTTCTTTTCAATCCCACTGCAGTTAGAAGGCAACCAAAGTGCAGGACATCAAAAACAACCTGAAAGAGGCGATTGAAGTACGTGCTGGCTCCTTGTGCTGTC	GNAS	GNAS_e4	ENSE00003546600	GNAS_e4	ENSE00003690843	U	sub	Exon	72.9955299630315	73.6221286972864	0.626598734254902	86.9902912621359	62.1276595744681	57.0796460176991	0.17782159721882	-0.097931534	-0.061754435	-0.0928108319640159	-0.173331081867218	-0.22178769	-0.01125437	0.0	-0.0341796875
GNAS_e4_del70to70	del70to70	CTTTATGAAAGCAGTACTCCTAACTGACATGGTGCAATATGATTTTCTTTTCTTTTCAATCCCACTGCATGAGAAGGCAACCAAAGTGCAGGACATCAAAAACAACCTGAAAGAGGCGATTGAAGTACGTGCTGGCTCCTTGTGCTGTC	GNAS	GNAS_e4	ENSE00003546600	GNAS_e4	ENSE00003690843	∆1nt	∆1nt	3'SS	72.9955299630315	13.3381938312545	-59.657336131777	2.12765957446809	0.854700854700855	7.89473684210526	0.17782159721882	-0.5788523	-0.5421599	-0.4749474407590242	-0.5869780425719	-0.5621136	-0.50458586	-0.4998693466186523	-0.4902294278144836
GNAS_e4_G70T	G70T	CTTTATGAAAGCAGTACTCCTAACTGACATGGTGCAATATGATTTTCTTTTCTTTTCAATCCCACTGCATTGAGAAGGCAACCAAAGTGCAGGACATCAAAAACAACCTGAAAGAGGCGATTGAAGTACGTGCTGGCTCCTTGTGCTGTC	GNAS	GNAS_e4	ENSE00003546600	GNAS_e4	ENSE00003690843	U	sub	3'SS	72.9955299630315	12.6818515106273	-60.3136784524042	7.89473684210526	4.69798657718121	4.76190476190476	0.17782159721882	-0.6002679	-0.57135916	-0.4999791658628965	-0.6288261351000983	-0.53601074	-0.51613283	-0.496124267578125	-0.4774973392486572
GNAS_e4_del69to89	del69to89	CTTTATGAAAGCAGTACTCCTAACTGACATGGTGCAATATGATTTTCTTTTCTTTTCAATCCCACTGCCAGGACATCAAAAACAACCTGAAAGAGGCGATTGAAGTACGTGCTGGCTCCTTGTGCTGTC	GNAS	GNAS_e4	ENSE00003546600	GNAS_e4	ENSE00003690843	∆21nt	∆21nt	3'SS	72.9955299630315	0.711558811939504	-72.283971151092	0.0	0.0	0.0	0.17782159721882	-0.5920147	-0.62169665	-0.5401670634746552	-0.6526266932487488	-0.6028695	-0.509038	-0.5	-0.50341796875
GNAS_e4_A69C	A69C	CTTTATGAAAGCAGTACTCCTAACTGACATGGTGCAATATGATTTTCTTTTCTTTTCAATCCCACTGCCGTGAGAAGGCAACCAAAGTGCAGGACATCAAAAACAACCTGAAAGAGGCGATTGAAGTACGTGCTGGCTCCTTGTGCTGTC	GNAS	GNAS_e4	ENSE00003546600	GNAS_e4	ENSE00003690843	C	sub	3'SS	72.9955299630315	11.2053717526751	-61.7901582103564	5.6390977443609	4.62287104622871	4.14364640883978	0.17782159721882	-0.5429087	-0.53901684	-0.4563987982692197	-0.5844096097862348	-0.5090964	-0.5044197	-0.497467041015625	-0.4770064353942871
GNAS_e4_del69to71	del69to71	CTTTATGAAAGCAGTACTCCTAACTGACATGGTGCAATATGATTTTCTTTTCTTTTCAATCCCACTGCGAGAAGGCAACCAAAGTGCAGGACATCAAAAACAACCTGAAAGAGGCGATTGAAGTACGTGCTGGCTCCTTGTGCTGTC	GNAS	GNAS_e4	ENSE00003546600	GNAS_e4	ENSE00003690843	∆3nt	∆3nt	3'SS	72.9955299630315	1.49928347695976	-71.4962464860717	0.0	0.0	0.0	0.17782159721882	-0.56728774	-0.54630554	-0.4994543492794037	-0.5827932357788086	-0.533746	-0.50888777	-0.5	-0.5057373046875
GNAS_e4_A69G	A69G	CTTTATGAAAGCAGTACTCCTAACTGACATGGTGCAATATGATTTTCTTTTCTTTTCAATCCCACTGCGGTGAGAAGGCAACCAAAGTGCAGGACATCAAAAACAACCTGAAAGAGGCGATTGAAGTACGTGCTGGCTCCTTGTGCTGTC	GNAS	GNAS_e4	ENSE00003546600	GNAS_e4	ENSE00003690843	G	sub	3'SS	72.9955299630315	21.4865193665789	-51.5090105964526	9.83606557377049	10.9195402298851	9.11016949152542	0.17782159721882	-0.5389459	-0.54518366	-0.4658261745935306	-0.5910933621344157	-0.5101608	-0.5063247	-0.49053955078125	-0.4862580299377441
GNAS_e4_del69to69	del69to69	CTTTATGAAAGCAGTACTCCTAACTGACATGGTGCAATATGATTTTCTTTTCTTTTCAATCCCACTGCGTGAGAAGGCAACCAAAGTGCAGGACATCAAAAACAACCTGAAAGAGGCGATTGAAGTACGTGCTGGCTCCTTGTGCTGTC	GNAS	GNAS_e4	ENSE00003546600	GNAS_e4	ENSE00003690843	∆1nt	∆1nt	3'SS	72.9955299630315	22.7543617055691	-50.2411682574624	11.9402985074627	13.4020618556701	5.61797752808989	0.17782159721882	-0.5381939	-0.52205473	-0.4574134631129709	-0.5703144334638637	-0.54566056	-0.50318503	-0.4994544982910156	-0.4750842452049255
GNAS_e4_A69T	A69T	CTTTATGAAAGCAGTACTCCTAACTGACATGGTGCAATATGATTTTCTTTTCTTTTCAATCCCACTGCTGTGAGAAGGCAACCAAAGTGCAGGACATCAAAAACAACCTGAAAGAGGCGATTGAAGTACGTGCTGGCTCCTTGTGCTGTC	GNAS	GNAS_e4	ENSE00003546600	GNAS_e4	ENSE00003690843	U	sub	3'SS	72.9955299630315	18.065790044344	-54.9297399186875	9.47368421052632	6.12244897959184	9.30232558139535	0.17782159721882	-0.5709335	-0.555387	-0.486722916837607	-0.6193626456515631	-0.52241755	-0.5089187	-0.49627685546875	-0.4996984004974365
GNAS_e4_del68to73	del68to73	CTTTATGAAAGCAGTACTCCTAACTGACATGGTGCAATATGATTTTCTTTTCTTTTCAATCCCACTGGAAGGCAACCAAAGTGCAGGACATCAAAAACAACCTGAAAGAGGCGATTGAAGTACGTGCTGGCTCCTTGTGCTGTC	GNAS	GNAS_e4	ENSE00003546600	GNAS_e4	ENSE00003690843	∆6nt	∆6nt	3'SS	72.9955299630315	16.1290920030197	-56.8664379600118	13.0952380952381	6.41891891891892	7.16510903426791	0.17782159721882	-0.62857413	-0.5958138	-0.5247503072023392	-0.6386556625366211	-0.5834825	-0.50482905	-0.5	-0.47412109375
GNAS_e4_C68G	C68G	CTTTATGAAAGCAGTACTCCTAACTGACATGGTGCAATATGATTTTCTTTTCTTTTCAATCCCACTGGAGTGAGAAGGCAACCAAAGTGCAGGACATCAAAAACAACCTGAAAGAGGCGATTGAAGTACGTGCTGGCTCCTTGTGCTGTC	GNAS	GNAS_e4	ENSE00003546600	GNAS_e4	ENSE00003690843	G	sub	3'SS	72.9955299630315	31.7804727891673	-41.2150571738642	38.1818181818182	17.0403587443946	15.8878504672897	0.17782159721882	-0.42154744	-0.3382889	-0.3157090097665787	-0.4115385115146637	-0.48941326	-0.30015045	-0.013671875	-0.433349609375
GNAS_e4_del68to88	del68to88	CTTTATGAAAGCAGTACTCCTAACTGACATGGTGCAATATGATTTTCTTTTCTTTTCAATCCCACTGGCAGGACATCAAAAACAACCTGAAAGAGGCGATTGAAGTACGTGCTGGCTCCTTGTGCTGTC	GNAS	GNAS_e4	ENSE00003546600	GNAS_e4	ENSE00003690843	∆21nt	∆21nt	3'SS	72.9955299630315	43.4994581018601	-29.4960718611714	58.4810126582279	23.3173076923077	28.5714285714286	0.17782159721882	-0.5769918	-0.6090435	-0.5172475278377533	-0.6187576353549957	-0.599463	-0.5084366	-0.5	-0.5123291015625
GNAS_e4_C68T	C68T	CTTTATGAAAGCAGTACTCCTAACTGACATGGTGCAATATGATTTTCTTTTCTTTTCAATCCCACTGTAGTGAGAAGGCAACCAAAGTGCAGGACATCAAAAACAACCTGAAAGAGGCGATTGAAGTACGTGCTGGCTCCTTGTGCTGTC	GNAS	GNAS_e4	ENSE00003546600	GNAS_e4	ENSE00003690843	U	sub	3'SS	72.9955299630315	73.5660307950627	0.570500832031196	88.2882882882883	61.340206185567	56.9767441860465	0.17782159721882	-0.068418056	-0.023810238	-0.0326126739382743	-0.0256146192550659	-0.081276655	-0.00197196	0.0	-0.0263671875
GNAS_e4_del67to69	del67to69	CTTTATGAAAGCAGTACTCCTAACTGACATGGTGCAATATGATTTTCTTTTCTTTTCAATCCCACTGTGAGAAGGCAACCAAAGTGCAGGACATCAAAAACAACCTGAAAGAGGCGATTGAAGTACGTGCTGGCTCCTTGTGCTGTC	GNAS	GNAS_e4	ENSE00003546600	GNAS_e4	ENSE00003690843	∆3nt	∆3nt	3'SS	72.9955299630315	11.8983106581986	-61.0972193048329	10.1307189542484	3.78787878787879	5.37897310513448	0.17782159721882	-0.61187655	-0.5664817	-0.5099094967881683	-0.6211891556158662	-0.5504786	-0.5100839	-0.49176025390625	-0.506619930267334
GNAS_e4_G67T	G67T	CTTTATGAAAGCAGTACTCCTAACTGACATGGTGCAATATGATTTTCTTTTCTTTTCAATCCCACTTCAGTGAGAAGGCAACCAAAGTGCAGGACATCAAAAACAACCTGAAAGAGGCGATTGAAGTACGTGCTGGCTCCTTGTGCTGTC	GNAS	GNAS_e4	ENSE00003546600	GNAS_e4	ENSE00003690843	U	sub	3'SS	72.9955299630315	75.7413442629124	2.7458142998809	86.046511627907	64.1538461538462	60.8775137111517	0.17782159721882	-0.06974658	-0.036462456	-0.0428613424301147	-0.0377060174942016	-0.028474003	-0.0012622476	0.0	0.029296875
GNAS_e4_del67to87	del67to87	CTTTATGAAAGCAGTACTCCTAACTGACATGGTGCAATATGATTTTCTTTTCTTTTCAATCCCACTTGCAGGACATCAAAAACAACCTGAAAGAGGCGATTGAAGTACGTGCTGGCTCCTTGTGCTGTC	GNAS	GNAS_e4	ENSE00003546600	GNAS_e4	ENSE00003690843	∆21nt	∆21nt	3'SS	72.9955299630315	1.41762642728586	-71.5779035357457	0.531914893617021	0.0	0.0	0.17782159721882	-0.54388607	-0.5388249	-0.4581309556961059	-0.5446015298366547	-0.5220093	-0.50022465	-0.5	-0.45556640625
GNAS_e4_C65G	C65G	CTTTATGAAAGCAGTACTCCTAACTGACATGGTGCAATATGATTTTCTTTTCTTTTCAATCCCAGTGCAGTGAGAAGGCAACCAAAGTGCAGGACATCAAAAACAACCTGAAAGAGGCGATTGAAGTACGTGCTGGCTCCTTGTGCTGTC	GNAS	GNAS_e4	ENSE00003546600	GNAS_e4	ENSE00003690843	G	sub	Intron up	72.9955299630315	22.4121246691869	-50.5834052938446	13.6363636363636	11.2820512820513	9.47368421052632	0.17782159721882	-0.1284113	-0.13955054	-0.2247790992259979	-0.2746927589178085	-0.42577916	-0.3191928	-0.06640625	-0.2509765625
GNAS_e4_del65to70	del65to70	CTTTATGAAAGCAGTACTCCTAACTGACATGGTGCAATATGATTTTCTTTTCTTTTCAATCCCATGAGAAGGCAACCAAAGTGCAGGACATCAAAAACAACCTGAAAGAGGCGATTGAAGTACGTGCTGGCTCCTTGTGCTGTC	GNAS	GNAS_e4	ENSE00003546600	GNAS_e4	ENSE00003690843	∆6nt	∆6nt	3'SS	72.9955299630315	11.581458064039	-61.4140718989925	8.95953757225434	4.61538461538462	4.54545454545455	0.17782159721882	-0.6469723	-0.5908296	-0.5308194371918944	-0.6478412745364039	-0.5622658	-0.5197822	-0.4999299049377441	-0.4724007248878479
GNAS_e4_del65to65	del65to65	CTTTATGAAAGCAGTACTCCTAACTGACATGGTGCAATATGATTTTCTTTTCTTTTCAATCCCATGCAGTGAGAAGGCAACCAAAGTGCAGGACATCAAAAACAACCTGAAAGAGGCGATTGAAGTACGTGCTGGCTCCTTGTGCTGTC	GNAS	GNAS_e4	ENSE00003546600	GNAS_e4	ENSE00003690843	∆1nt	∆1nt	Intron up	72.9955299630315	77.7636212917342	4.7680913287027	84.9162011173184	65.8886894075404	65.2007648183556	0.17782159721882	0.028891593	0.0026259422	0.0074100196361541	-0.0168587267398834	-0.028533757	0.00074753165	0.0	0.046875
GNAS_e4_C65T	C65T	CTTTATGAAAGCAGTACTCCTAACTGACATGGTGCAATATGATTTTCTTTTCTTTTCAATCCCATTGCAGTGAGAAGGCAACCAAAGTGCAGGACATCAAAAACAACCTGAAAGAGGCGATTGAAGTACGTGCTGGCTCCTTGTGCTGTC	GNAS	GNAS_e4	ENSE00003546600	GNAS_e4	ENSE00003690843	U	sub	Intron up	72.9955299630315	76.243293651395	3.2477636883635	86.4628820960699	65.9090909090909	60.45197740113	0.17782159721882	0.021694928	0.010135382	0.0300463959574699	0.0200289189815521	0.029412657	0.00037372112	0.0	-0.046875
GNAS_e4_A64C	A64C	CTTTATGAAAGCAGTACTCCTAACTGACATGGTGCAATATGATTTTCTTTTCTTTTCAATCCCCCTGCAGTGAGAAGGCAACCAAAGTGCAGGACATCAAAAACAACCTGAAAGAGGCGATTGAAGTACGTGCTGGCTCCTTGTGCTGTC	GNAS	GNAS_e4	ENSE00003546600	GNAS_e4	ENSE00003690843	C	sub	Intron up	72.9955299630315	75.2574395256124	2.2619095625809	86.3076923076923	64.7569444444445	58.9251439539348	0.17782159721882	0.024806142	0.00843665	0.0198471099138259	0.0129663050174713	0.0050165057	0.0007122755	0.0	0.009765625
GNAS_e4_del64to64	del64to64	CTTTATGAAAGCAGTACTCCTAACTGACATGGTGCAATATGATTTTCTTTTCTTTTCAATCCCCTGCAGTGAGAAGGCAACCAAAGTGCAGGACATCAAAAACAACCTGAAAGAGGCGATTGAAGTACGTGCTGGCTCCTTGTGCTGTC	GNAS	GNAS_e4	ENSE00003546600	GNAS_e4	ENSE00003690843	∆1nt	∆1nt	Intron up	72.9955299630315	73.837042615895	0.841512652863496	91.2	54.6218487394958	65.0	0.17782159721882	0.060736656	0.010019451	0.0240151211619377	0.003341257572174	0.009604424	0.0014292896	0.0	0.05859375
GNAS_e4_del64to66	del64to66	CTTTATGAAAGCAGTACTCCTAACTGACATGGTGCAATATGATTTTCTTTTCTTTTCAATCCCGCAGTGAGAAGGCAACCAAAGTGCAGGACATCAAAAACAACCTGAAAGAGGCGATTGAAGTACGTGCTGGCTCCTTGTGCTGTC	GNAS	GNAS_e4	ENSE00003546600	GNAS_e4	ENSE00003690843	∆3nt	∆3nt	Intron up	72.9955299630315	78.987995391167	5.9924654281355	86.6788321167883	67.6148796498906	67.0281995661605	0.17782159721882	0.06323114	0.012468696	0.0345925465226173	0.009773313999176	0.019668967	6.771088e-05	0.0	0.091796875
GNAS_e4_A64G	A64G	CTTTATGAAAGCAGTACTCCTAACTGACATGGTGCAATATGATTTTCTTTTCTTTTCAATCCCGCTGCAGTGAGAAGGCAACCAAAGTGCAGGACATCAAAAACAACCTGAAAGAGGCGATTGAAGTACGTGCTGGCTCCTTGTGCTGTC	GNAS	GNAS_e4	ENSE00003546600	GNAS_e4	ENSE00003690843	G	sub	Intron up	72.9955299630315	76.0811530339862	3.0856230709547	83.0769230769231	62.962962962963	63.0541871921182	0.17782159721882	0.011334419	-0.0029824674	-0.0002155974507331	-0.0104487836360931	0.007861584	0.00033640862	0.0	0.060546875
GNAS_e4_del64to69	del64to69	CTTTATGAAAGCAGTACTCCTAACTGACATGGTGCAATATGATTTTCTTTTCTTTTCAATCCCGTGAGAAGGCAACCAAAGTGCAGGACATCAAAAACAACCTGAAAGAGGCGATTGAAGTACGTGCTGGCTCCTTGTGCTGTC	GNAS	GNAS_e4	ENSE00003546600	GNAS_e4	ENSE00003690843	∆6nt	∆6nt	3'SS	72.9955299630315	11.0847718468356	-61.9107581161959	4.337899543379	3.97727272727273	4.88505747126437	0.17782159721882	-0.60146546	-0.55404294	-0.5091022481647087	-0.6291793505224632	-0.5549595	-0.50555336	-0.4990577697753906	-0.4622974395751953
GNAS_e4_A64T	A64T	CTTTATGAAAGCAGTACTCCTAACTGACATGGTGCAATATGATTTTCTTTTCTTTTCAATCCCTCTGCAGTGAGAAGGCAACCAAAGTGCAGGACATCAAAAACAACCTGAAAGAGGCGATTGAAGTACGTGCTGGCTCCTTGTGCTGTC	GNAS	GNAS_e4	ENSE00003546600	GNAS_e4	ENSE00003690843	U	sub	Intron up	72.9955299630315	76.6008898618548	3.6053598988233	87.7952755905512	63.3620689655172	64.3391521197007	0.17782159721882	0.025867641	0.008505762	0.0206728130578994	0.0127290487289428	0.030953526	0.0008111596	0.0	-0.029296875
GNAS_e4_C63G	C63G	CTTTATGAAAGCAGTACTCCTAACTGACATGGTGCAATATGATTTTCTTTTCTTTTCAATCCGACTGCAGTGAGAAGGCAACCAAAGTGCAGGACATCAAAAACAACCTGAAAGAGGCGATTGAAGTACGTGCTGGCTCCTTGTGCTGTC	GNAS	GNAS_e4	ENSE00003546600	GNAS_e4	ENSE00003690843	G	sub	Intron up	72.9955299630315	71.8278827178926	-1.1676472451389	92.6829268292683	63.8613861386139	50.4587155963303	0.17782159721882	-0.030574888	-0.028616905	-0.0320039317011833	-0.0336475372314453	-0.059281528	-0.0012101531	0.0	0.0654296875
GNAS_e4_C63T	C63T	CTTTATGAAAGCAGTACTCCTAACTGACATGGTGCAATATGATTTTCTTTTCTTTTCAATCCTACTGCAGTGAGAAGGCAACCAAAGTGCAGGACATCAAAAACAACCTGAAAGAGGCGATTGAAGTACGTGCTGGCTCCTTGTGCTGTC	GNAS	GNAS_e4	ENSE00003546600	GNAS_e4	ENSE00003690843	U	sub	Intron up	72.9955299630315	72.3596347916938	-0.635895171337697	80.4979253112033	56.9230769230769	58.7301587301587	0.17782159721882	-0.018128306	-0.014545321	-0.0140336155891418	-0.0110043883323669	-0.042794287	-0.0005915165	0.0	0.0048828125
GNAS_e4_del62to64	del62to64	CTTTATGAAAGCAGTACTCCTAACTGACATGGTGCAATATGATTTTCTTTTCTTTTCAATCCTGCAGTGAGAAGGCAACCAAAGTGCAGGACATCAAAAACAACCTGAAAGAGGCGATTGAAGTACGTGCTGGCTCCTTGTGCTGTC	GNAS	GNAS_e4	ENSE00003546600	GNAS_e4	ENSE00003690843	∆3nt	∆3nt	Intron up	72.9955299630315	73.5905830297937	0.595053066762197	87.3170731707317	60.1671309192201	58.7458745874588	0.17782159721882	0.053113252	0.010479599	0.0277949273586273	0.0089224278926849	0.0077911317	1.218915e-05	0.0	0.009765625
GNAS_e4_C62G	C62G	CTTTATGAAAGCAGTACTCCTAACTGACATGGTGCAATATGATTTTCTTTTCTTTTCAATCGCACTGCAGTGAGAAGGCAACCAAAGTGCAGGACATCAAAAACAACCTGAAAGAGGCGATTGAAGTACGTGCTGGCTCCTTGTGCTGTC	GNAS	GNAS_e4	ENSE00003546600	GNAS_e4	ENSE00003690843	G	sub	Intron up	72.9955299630315	74.1581506375265	1.162620674495	84.7633136094675	58.1436077057793	63.013698630137	0.17782159721882	-0.03247848	-0.019481808	-0.0357395932078361	-0.0420280992984771	-0.08561677	-0.0010641515	0.0	-0.0048828125
GNAS_e4_C62T	C62T	CTTTATGAAAGCAGTACTCCTAACTGACATGGTGCAATATGATTTTCTTTTCTTTTCAATCTCACTGCAGTGAGAAGGCAACCAAAGTGCAGGACATCAAAAACAACCTGAAAGAGGCGATTGAAGTACGTGCTGGCTCCTTGTGCTGTC	GNAS	GNAS_e4	ENSE00003546600	GNAS_e4	ENSE00003690843	U	sub	Intron up	72.9955299630315	74.196165150546	1.2006351875145	84.2105263157895	62.1342512908778	58.5062240663901	0.17782159721882	0.00106287	0.0019664466	-0.0106951892375946	-0.0092421174049377	-0.0070818067	-0.0004759133	0.0	-0.02734375
GNAS_e4_del60to65	del60to65	CTTTATGAAAGCAGTACTCCTAACTGACATGGTGCAATATGATTTTCTTTTCTTTTCAATGCAGTGAGAAGGCAACCAAAGTGCAGGACATCAAAAACAACCTGAAAGAGGCGATTGAAGTACGTGCTGGCTCCTTGTGCTGTC	GNAS	GNAS_e4	ENSE00003546600	GNAS_e4	ENSE00003690843	∆6nt	∆6nt	Intron up	72.9955299630315	73.7061321748104	0.710602211778899	83.2684824902724	55.1546391752577	63.7614678899083	0.17782159721882	0.0049551725	0.011011362	0.0216002613306045	-0.0018779933452606	-0.03549555	-0.002065748	0.0	0.0048828125
GNAS_e4_C61G	C61G	CTTTATGAAAGCAGTACTCCTAACTGACATGGTGCAATATGATTTTCTTTTCTTTTCAATGCCACTGCAGTGAGAAGGCAACCAAAGTGCAGGACATCAAAAACAACCTGAAAGAGGCGATTGAAGTACGTGCTGGCTCCTTGTGCTGTC	GNAS	GNAS_e4	ENSE00003546600	GNAS_e4	ENSE00003690843	G	sub	Intron up	72.9955299630315	77.75426056369	4.7587306006585	88.2954545454546	67.1408250355619	64.010989010989	0.17782159721882	-0.04195726	-0.02189514	-0.0409227237105369	-0.0468483567237854	-0.0896844	-0.0026118457	0.0	-0.0322265625
GNAS_e4_C61T	C61T	CTTTATGAAAGCAGTACTCCTAACTGACATGGTGCAATATGATTTTCTTTTCTTTTCAATTCCACTGCAGTGAGAAGGCAACCAAAGTGCAGGACATCAAAAACAACCTGAAAGAGGCGATTGAAGTACGTGCTGGCTCCTTGTGCTGTC	GNAS	GNAS_e4	ENSE00003546600	GNAS_e4	ENSE00003690843	U	sub	Intron up	72.9955299630315	72.3668511431048	-0.628678819926698	80.7692307692308	54.7619047619048	60.5263157894737	0.17782159721882	0.0048006773	0.0011036992	-0.0055809840559959	-0.0072650015354156	-0.022055238	-1.4156103e-05	0.0	-0.037109375
GNAS_e4_del59to61	del59to61	CTTTATGAAAGCAGTACTCCTAACTGACATGGTGCAATATGATTTTCTTTTCTTTTCACCACTGCAGTGAGAAGGCAACCAAAGTGCAGGACATCAAAAACAACCTGAAAGAGGCGATTGAAGTACGTGCTGGCTCCTTGTGCTGTC	GNAS	GNAS_e4	ENSE00003546600	GNAS_e4	ENSE00003690843	∆3nt	∆3nt	Intron up	72.9955299630315	73.8823265467571	0.886796583725602	83.6978131212724	60.4910714285714	59.5505617977528	0.17782159721882	0.023887575	0.002247572	-0.0114672780036926	0.0051219463348388	-0.010102004	-0.0013405681	0.0	0.03515625
GNAS_e4_A59C	A59C	CTTTATGAAAGCAGTACTCCTAACTGACATGGTGCAATATGATTTTCTTTTCTTTTCACTCCCACTGCAGTGAGAAGGCAACCAAAGTGCAGGACATCAAAAACAACCTGAAAGAGGCGATTGAAGTACGTGCTGGCTCCTTGTGCTGTC	GNAS	GNAS_e4	ENSE00003546600	GNAS_e4	ENSE00003690843	C	sub	Intron up	72.9955299630315	70.1638448670114	-2.8316850960201	83.5766423357664	59.6363636363636	49.3617021276596	0.17782159721882	0.014016807	0.004459113	0.0146721974015235	0.009540319442749	0.012385935	-2.7269125e-05	0.0	0.00390625
GNAS_e4_del57to62	del57to62	CTTTATGAAAGCAGTACTCCTAACTGACATGGTGCAATATGATTTTCTTTTCTTTTCACTGCAGTGAGAAGGCAACCAAAGTGCAGGACATCAAAAACAACCTGAAAGAGGCGATTGAAGTACGTGCTGGCTCCTTGTGCTGTC	GNAS	GNAS_e4	ENSE00003546600	GNAS_e4	ENSE00003690843	∆6nt	∆6nt	Intron up	72.9955299630315	74.2531184914414	1.2575885284099	84.8754448398577	59.375	61.8834080717489	0.17782159721882	0.029494613	0.015100241	0.0389332398772239	0.0009852051734924	0.0036502779	-0.0012604296	0.0	0.013671875
GNAS_e4_A59G	A59G	CTTTATGAAAGCAGTACTCCTAACTGACATGGTGCAATATGATTTTCTTTTCTTTTCAGTCCCACTGCAGTGAGAAGGCAACCAAAGTGCAGGACATCAAAAACAACCTGAAAGAGGCGATTGAAGTACGTGCTGGCTCCTTGTGCTGTC	GNAS	GNAS_e4	ENSE00003546600	GNAS_e4	ENSE00003690843	G	sub	Intron up	72.9955299630315	25.6561848332728	-47.3393451297587	21.1111111111111	12.280701754386	12.3456790123457	0.17782159721882	-0.38512698	-0.4706793	-0.3244078899733722	-0.4473832855001092	-0.42894793	-0.49275842	-0.451904296875	-0.3199462890625
GNAS_e4_del58to58	del58to58	CTTTATGAAAGCAGTACTCCTAACTGACATGGTGCAATATGATTTTCTTTTCTTTTCATCCCACTGCAGTGAGAAGGCAACCAAAGTGCAGGACATCAAAAACAACCTGAAAGAGGCGATTGAAGTACGTGCTGGCTCCTTGTGCTGTC	GNAS	GNAS_e4	ENSE00003546600	GNAS_e4	ENSE00003690843	∆1nt	∆1nt	Intron up	72.9955299630315	72.4137290282959	-0.581800934735599	83.5016835016835	60.0782778864971	55.6561085972851	0.17782159721882	0.052394778	0.008299649	0.0217389687895774	-0.0133095979690551	-0.013517141	0.0014932752	0.0	0.033203125
GNAS_e4_A59T	A59T	CTTTATGAAAGCAGTACTCCTAACTGACATGGTGCAATATGATTTTCTTTTCTTTTCATTCCCACTGCAGTGAGAAGGCAACCAAAGTGCAGGACATCAAAAACAACCTGAAAGAGGCGATTGAAGTACGTGCTGGCTCCTTGTGCTGTC	GNAS	GNAS_e4	ENSE00003546600	GNAS_e4	ENSE00003690843	U	sub	Intron up	72.9955299630315	73.6729013843678	0.677371421336293	84.5559845559846	65.5677655677656	53.2786885245902	0.17782159721882	0.01742065	0.0067474544	0.0262636542320251	0.0172310769557952	0.007219076	0.00037381053	0.0	-0.015625
GNAS_e4_del58to78	del58to78	CTTTATGAAAGCAGTACTCCTAACTGACATGGTGCAATATGATTTTCTTTTCTTTTCCAACCAAAGTGCAGGACATCAAAAACAACCTGAAAGAGGCGATTGAAGTACGTGCTGGCTCCTTGTGCTGTC	GNAS	GNAS_e4	ENSE00003546600	GNAS_e4	ENSE00003690843	∆21nt	∆21nt	3'SS	72.9955299630315	0.554007661653451	-72.4415223013781	0.0	0.0	0.0	0.17782159721882	-0.6115029	-0.6427473	-0.5771435499191284	-0.7002002894878387	-0.6366365	-0.54006344	-0.501953125	-0.502197265625
GNAS_e4_A58C	A58C	CTTTATGAAAGCAGTACTCCTAACTGACATGGTGCAATATGATTTTCTTTTCTTTTCCATCCCACTGCAGTGAGAAGGCAACCAAAGTGCAGGACATCAAAAACAACCTGAAAGAGGCGATTGAAGTACGTGCTGGCTCCTTGTGCTGTC	GNAS	GNAS_e4	ENSE00003546600	GNAS_e4	ENSE00003690843	C	sub	Intron up	72.9955299630315	73.3778992178161	0.382369254784598	86.1111111111111	52.4590163934426	64.1791044776119	0.17782159721882	0.017135859	0.004743427	0.0202573537826538	0.0147446393966674	-0.0120176375	0.00019314885	0.0	0.0029296875
GNAS_e4_del58to60	del58to60	CTTTATGAAAGCAGTACTCCTAACTGACATGGTGCAATATGATTTTCTTTTCTTTTCCCCACTGCAGTGAGAAGGCAACCAAAGTGCAGGACATCAAAAACAACCTGAAAGAGGCGATTGAAGTACGTGCTGGCTCCTTGTGCTGTC	GNAS	GNAS_e4	ENSE00003546600	GNAS_e4	ENSE00003690843	∆3nt	∆3nt	Intron up	72.9955299630315	74.877559597115	1.88202963408349	86.3309352517986	58.2417582417583	64.5283018867925	0.17782159721882	0.06024453	0.013397545	0.0409702584147453	0.0177691876888275	0.026179403	-3.9935112e-05	0.0	0.0283203125
GNAS_e4_A58G	A58G	CTTTATGAAAGCAGTACTCCTAACTGACATGGTGCAATATGATTTTCTTTTCTTTTCGATCCCACTGCAGTGAGAAGGCAACCAAAGTGCAGGACATCAAAAACAACCTGAAAGAGGCGATTGAAGTACGTGCTGGCTCCTTGTGCTGTC	GNAS	GNAS_e4	ENSE00003546600	GNAS_e4	ENSE00003690843	G	sub	Intron up	72.9955299630315	72.1897156957939	-0.805814267237603	85.8453473132372	58.955223880597	56.5714285714286	0.17782159721882	-0.003333956	-0.0064524114	-0.0131900906562805	-0.0139009058475494	-0.033997297	-0.00010493398	0.0	0.0419921875
GNAS_e4_A58T	A58T	CTTTATGAAAGCAGTACTCCTAACTGACATGGTGCAATATGATTTTCTTTTCTTTTCTATCCCACTGCAGTGAGAAGGCAACCAAAGTGCAGGACATCAAAAACAACCTGAAAGAGGCGATTGAAGTACGTGCTGGCTCCTTGTGCTGTC	GNAS	GNAS_e4	ENSE00003546600	GNAS_e4	ENSE00003690843	U	sub	Intron up	72.9955299630315	71.1457285947656	-1.8498013682659	81.9502074688797	56.8238213399504	55.6786703601108	0.17782159721882	0.028095007	0.008915931	0.027775153517723	0.0168961286544799	0.0008981824	0.00043168664	0.0	-0.02734375
GNAS_e4_C57G	C57G	CTTTATGAAAGCAGTACTCCTAACTGACATGGTGCAATATGATTTTCTTTTCTTTTGAATCCCACTGCAGTGAGAAGGCAACCAAAGTGCAGGACATCAAAAACAACCTGAAAGAGGCGATTGAAGTACGTGCTGGCTCCTTGTGCTGTC	GNAS	GNAS_e4	ENSE00003546600	GNAS_e4	ENSE00003690843	G	sub	Intron up	72.9955299630315	73.0665995536271	0.071069590595596	84.4298245614035	58.3743842364532	59.367396593674	0.17782159721882	-0.025712013	-0.016147614	-0.0072679296135902	-0.0082950890064239	-0.029375821	-3.582239e-05	0.0	0.0185546875
GNAS_e4_del57to77	del57to77	CTTTATGAAAGCAGTACTCCTAACTGACATGGTGCAATATGATTTTCTTTTCTTTTGCAACCAAAGTGCAGGACATCAAAAACAACCTGAAAGAGGCGATTGAAGTACGTGCTGGCTCCTTGTGCTGTC	GNAS	GNAS_e4	ENSE00003546600	GNAS_e4	ENSE00003690843	∆21nt	∆21nt	3'SS	72.9955299630315	0.478442321729309	-72.5170876413022	0.0	0.0	0.0	0.17782159721882	-0.6561838	-0.66132003	-0.6100635975599289	-0.769471287727356	-0.6533247	-0.57212365	-0.50390625	-0.52362060546875
GNAS_e4_C57T	C57T	CTTTATGAAAGCAGTACTCCTAACTGACATGGTGCAATATGATTTTCTTTTCTTTTTAATCCCACTGCAGTGAGAAGGCAACCAAAGTGCAGGACATCAAAAACAACCTGAAAGAGGCGATTGAAGTACGTGCTGGCTCCTTGTGCTGTC	GNAS	GNAS_e4	ENSE00003546600	GNAS_e4	ENSE00003690843	U	sub	Intron up	72.9955299630315	72.9563913627408	-0.0391386002907002	83.8308457711443	55.9585492227979	62.1794871794872	0.17782159721882	0.0012101531	-0.00031277537	0.0157735496759414	0.0149067342281341	0.019993752	5.5104494e-05	0.0	0.0166015625
GNAS_e4_del57to59	del57to59	CTTTATGAAAGCAGTACTCCTAACTGACATGGTGCAATATGATTTTCTTTTCTTTTTCCCACTGCAGTGAGAAGGCAACCAAAGTGCAGGACATCAAAAACAACCTGAAAGAGGCGATTGAAGTACGTGCTGGCTCCTTGTGCTGTC	GNAS	GNAS_e4	ENSE00003546600	GNAS_e4	ENSE00003690843	∆3nt	∆3nt	Intron up	72.9955299630315	74.4972518798972	1.50172191686569	85.1351351351351	61.4357262103506	60.2687140115163	0.17782159721882	0.06200567	0.014625311	0.0452432334423065	0.0183140635490417	0.022988439	-0.00010514259	0.0	0.0009765625
GNAS_e4_C52G	C52G	CTTTATGAAAGCAGTACTCCTAACTGACATGGTGCAATATGATTTTCTTTTGTTTTCAATCCCACTGCAGTGAGAAGGCAACCAAAGTGCAGGACATCAAAAACAACCTGAAAGAGGCGATTGAAGTACGTGCTGGCTCCTTGTGCTGTC	GNAS	GNAS_e4	ENSE00003546600	GNAS_e4	ENSE00003690843	G	sub	Intron up	72.9955299630315	73.2349157696666	0.239385806635095	78.1818181818182	61.5384615384615	55.9633027522936	0.17782159721882	-0.012446582	-0.007816106	-0.019805409014225	-0.0124276578426361	-0.01933077	-0.0003299117	0.0	-0.005859375
GNAS_e4_del50to52	del50to52	CTTTATGAAAGCAGTACTCCTAACTGACATGGTGCAATATGATTTTCTTTTTTCAATCCCACTGCAGTGAGAAGGCAACCAAAGTGCAGGACATCAAAAACAACCTGAAAGAGGCGATTGAAGTACGTGCTGGCTCCTTGTGCTGTC	GNAS	GNAS_e4	ENSE00003546600	GNAS_e4	ENSE00003690843	∆3nt	∆3nt	Intron up	72.9955299630315	72.2512498796391	-0.744280083392401	84.6049046321526	58.5106382978723	57.0972886762361	0.17782159721882	-0.021927059	-0.00775972	-0.0357571169734001	-0.0087475776672363	-0.03463313	-0.003952533	0.0	0.0224609375
GNAS_e4_del52to52	del52to52	CTTTATGAAAGCAGTACTCCTAACTGACATGGTGCAATATGATTTTCTTTTTTTTCAATCCCACTGCAGTGAGAAGGCAACCAAAGTGCAGGACATCAAAAACAACCTGAAAGAGGCGATTGAAGTACGTGCTGGCTCCTTGTGCTGTC	GNAS	GNAS_e4	ENSE00003546600	GNAS_e4	ENSE00003690843	∆1nt	∆1nt	Intron up	72.9955299630315	76.8168586622432	3.8213286992117	92.3913043478261	63.2183908045977	63.5294117647059	0.17782159721882	0.0009379089	-0.007342279	-0.0120191127061843	-0.0239624083042144	-0.03926426	-0.00029200315	0.0	0.0458984375
GNAS_e4_C52T	C52T	CTTTATGAAAGCAGTACTCCTAACTGACATGGTGCAATATGATTTTCTTTTTTTTTCAATCCCACTGCAGTGAGAAGGCAACCAAAGTGCAGGACATCAAAAACAACCTGAAAGAGGCGATTGAAGTACGTGCTGGCTCCTTGTGCTGTC	GNAS	GNAS_e4	ENSE00003546600	GNAS_e4	ENSE00003690843	U	sub	Intron up	72.9955299630315	74.3048229440538	1.3092929810223	90.2439024390244	59.504132231405	60.5263157894737	0.17782159721882	-0.023229092	-0.009492129	-0.0079885870218276	-0.0037355124950408	-0.029458046	-0.0006533265	0.0	0.0205078125
GNAS_e4_C47G	C47G	CTTTATGAAAGCAGTACTCCTAACTGACATGGTGCAATATGATTTTGTTTTCTTTTCAATCCCACTGCAGTGAGAAGGCAACCAAAGTGCAGGACATCAAAAACAACCTGAAAGAGGCGATTGAAGTACGTGCTGGCTCCTTGTGCTGTC	GNAS	GNAS_e4	ENSE00003546600	GNAS_e4	ENSE00003690843	G	sub	Intron up	72.9955299630315	70.7534159141258	-2.24211404890571	84.2213114754098	58.0392156862745	53.2751091703057	0.17782159721882	0.009575158	-0.001368463	-0.0040687918663024	0.0049321353435516	-0.010765165	9.897351e-05	0.0	0.0205078125
GNAS_e4_del45to47	del45to47	CTTTATGAAAGCAGTACTCCTAACTGACATGGTGCAATATGATTTTTTCTTTTCAATCCCACTGCAGTGAGAAGGCAACCAAAGTGCAGGACATCAAAAACAACCTGAAAGAGGCGATTGAAGTACGTGCTGGCTCCTTGTGCTGTC	GNAS	GNAS_e4	ENSE00003546600	GNAS_e4	ENSE00003690843	∆3nt	∆3nt	Intron up	72.9955299630315	74.0091987371008	1.0136687740693	84.2572062084257	58.5714285714286	62.1700879765396	0.17782159721882	-0.012882292	-0.006173998	-0.0342126637697219	-0.0091654658317565	-0.027822763	-0.0031072497	0.0	0.0244140625
GNAS_e4_del47to52	del47to52	CTTTATGAAAGCAGTACTCCTAACTGACATGGTGCAATATGATTTTTTTTCAATCCCACTGCAGTGAGAAGGCAACCAAAGTGCAGGACATCAAAAACAACCTGAAAGAGGCGATTGAAGTACGTGCTGGCTCCTTGTGCTGTC	GNAS	GNAS_e4	ENSE00003546600	GNAS_e4	ENSE00003690843	∆6nt	∆6nt	Intron up	72.9955299630315	74.9741613035085	1.978631340477	85.6164383561644	61.6487455197133	61.2794612794613	0.17782159721882	-0.15482712	-0.040842384	-0.053109910339117	-0.0685324072837829	-0.13993193	-0.0125410855	0.0	0.0302734375
GNAS_e4_del47to47	del47to47	CTTTATGAAAGCAGTACTCCTAACTGACATGGTGCAATATGATTTTTTTTCTTTTCAATCCCACTGCAGTGAGAAGGCAACCAAAGTGCAGGACATCAAAAACAACCTGAAAGAGGCGATTGAAGTACGTGCTGGCTCCTTGTGCTGTC	GNAS	GNAS_e4	ENSE00003546600	GNAS_e4	ENSE00003690843	∆1nt	∆1nt	Intron up	72.9955299630315	71.6413154813293	-1.3542144817022	81.7535545023697	56.359102244389	57.6687116564417	0.17782159721882	0.007106155	-0.0054912567	-0.0138165950775146	-0.0238431096076965	-0.03745219	-0.0012308061	0.0	0.0419921875
GNAS_e4_C47T	C47T	CTTTATGAAAGCAGTACTCCTAACTGACATGGTGCAATATGATTTTTTTTTCTTTTCAATCCCACTGCAGTGAGAAGGCAACCAAAGTGCAGGACATCAAAAACAACCTGAAAGAGGCGATTGAAGTACGTGCTGGCTCCTTGTGCTGTC	GNAS	GNAS_e4	ENSE00003546600	GNAS_e4	ENSE00003690843	U	sub	Intron up	72.9955299630315	78.8243349163871	5.82880495335559	66.6666666666667	42.8571428571429	78.2608695652174	0.17782159721882	-0.0090147555	-0.0047411323	0.0005972981452941	0.0010432600975036	-0.013593018	-0.0004927814	0.0	0.013671875
GNAS_e4_del42to62	del42to62	CTTTATGAAAGCAGTACTCCTAACTGACATGGTGCAATATGCACTGCAGTGAGAAGGCAACCAAAGTGCAGGACATCAAAAACAACCTGAAAGAGGCGATTGAAGTACGTGCTGGCTCCTTGTGCTGTC	GNAS	GNAS_e4	ENSE00003546600	GNAS_e4	ENSE00003690843	∆21nt	∆21nt	Intron up	72.9955299630315	1.49502633840577	-71.5005036246257	0.334448160535117	0.558659217877095	0.175644028103045	0.17782159721882	-0.51471764	-0.45107573	-0.5219730585813522	-0.6783802434802055	-0.58147615	-0.4952615	-0.31640625	-0.5263519287109375
GNAS_e4_A42C	A42C	CTTTATGAAAGCAGTACTCCTAACTGACATGGTGCAATATGCTTTTCTTTTCTTTTCAATCCCACTGCAGTGAGAAGGCAACCAAAGTGCAGGACATCAAAAACAACCTGAAAGAGGCGATTGAAGTACGTGCTGGCTCCTTGTGCTGTC	GNAS	GNAS_e4	ENSE00003546600	GNAS_e4	ENSE00003690843	C	sub	Intron up	72.9955299630315	74.4612437494355	1.465713786404	87.0967741935484	57.4468085106383	64.7577092511013	0.17782159721882	0.016953737	0.0042033195	0.0155147761106491	0.0047475397586822	0.008619964	0.0003463328	0.0	0.001953125
GNAS_e4_A42G	A42G	CTTTATGAAAGCAGTACTCCTAACTGACATGGTGCAATATGGTTTTCTTTTCTTTTCAATCCCACTGCAGTGAGAAGGCAACCAAAGTGCAGGACATCAAAAACAACCTGAAAGAGGCGATTGAAGTACGTGCTGGCTCCTTGTGCTGTC	GNAS	GNAS_e4	ENSE00003546600	GNAS_e4	ENSE00003690843	G	sub	Intron up	72.9955299630315	70.9620473741777	-2.03348258885381	88.0	57.7380952380953	53.1468531468532	0.17782159721882	-0.013377041	-0.003931612	-0.0067473500967025	-0.0042423903942108	-0.013494074	6.142259e-05	0.0	0.0263671875
GNAS_e4_del42to44	del42to44	CTTTATGAAAGCAGTACTCCTAACTGACATGGTGCAATATGTTCTTTTCTTTTCAATCCCACTGCAGTGAGAAGGCAACCAAAGTGCAGGACATCAAAAACAACCTGAAAGAGGCGATTGAAGTACGTGCTGGCTCCTTGTGCTGTC	GNAS	GNAS_e4	ENSE00003546600	GNAS_e4	ENSE00003690843	∆3nt	∆3nt	Intron up	72.9955299630315	74.042154605993	1.0466246429615	85.9106529209622	60.5911330049261	59.5238095238095	0.17782159721882	0.023506999	0.007301092	-0.0106959789991378	0.0040372908115386	-0.00634411	-0.0004581511	0.0	0.0380859375
GNAS_e4_del42to47	del42to47	CTTTATGAAAGCAGTACTCCTAACTGACATGGTGCAATATGTTTTCTTTTCAATCCCACTGCAGTGAGAAGGCAACCAAAGTGCAGGACATCAAAAACAACCTGAAAGAGGCGATTGAAGTACGTGCTGGCTCCTTGTGCTGTC	GNAS	GNAS_e4	ENSE00003546600	GNAS_e4	ENSE00003690843	∆6nt	∆6nt	Intron up	72.9955299630315	75.1784063936184	2.1828764305869	84.8293299620733	59.077380952381	64.8902821316614	0.17782159721882	-0.030111581	0.0041205287	-0.0103497877717018	-0.0071180760860443	-0.058703244	-0.0041389763	0.0	0.0224609375
GNAS_e4_del42to42	del42to42	CTTTATGAAAGCAGTACTCCTAACTGACATGGTGCAATATGTTTTCTTTTCTTTTCAATCCCACTGCAGTGAGAAGGCAACCAAAGTGCAGGACATCAAAAACAACCTGAAAGAGGCGATTGAAGTACGTGCTGGCTCCTTGTGCTGTC	GNAS	GNAS_e4	ENSE00003546600	GNAS_e4	ENSE00003690843	∆1nt	∆1nt	Intron up	72.9955299630315	74.704075982522	1.7085460194905	86.5269461077844	61.1111111111111	61.3163972286374	0.17782159721882	0.04257402	0.0074691772	0.0286951512098312	0.0150513350963592	-0.005588919	0.00079396367	0.0	0.048828125
GNAS_e4_A42T	A42T	CTTTATGAAAGCAGTACTCCTAACTGACATGGTGCAATATGTTTTTCTTTTCTTTTCAATCCCACTGCAGTGAGAAGGCAACCAAAGTGCAGGACATCAAAAACAACCTGAAAGAGGCGATTGAAGTACGTGCTGGCTCCTTGTGCTGTC	GNAS	GNAS_e4	ENSE00003546600	GNAS_e4	ENSE00003690843	U	sub	Intron up	72.9955299630315	75.9956849214705	3.00015495843899	83.7037037037037	55.2845528455285	71.6814159292035	0.17782159721882	0.028270125	0.007073611	0.0323828905820846	0.0189643502235412	0.034367055	0.0010023415	0.0	0.0361328125
GNAS_e4_G41T	G41T	CTTTATGAAAGCAGTACTCCTAACTGACATGGTGCAATATTATTTTCTTTTCTTTTCAATCCCACTGCAGTGAGAAGGCAACCAAAGTGCAGGACATCAAAAACAACCTGAAAGAGGCGATTGAAGTACGTGCTGGCTCCTTGTGCTGTC	GNAS	GNAS_e4	ENSE00003546600	GNAS_e4	ENSE00003690843	U	sub	Intron up	72.9955299630315	73.3567472243638	0.361217261332303	82.6330532212885	59.8240469208211	58.5454545454546	0.17782159721882	-0.0028511286	-0.0015491545	0.0069222524762153	-0.0045827329158782	-0.0010432005	-0.00010278821	0.0	-0.00390625
GNAS_e4_del39to41	del39to41	CTTTATGAAAGCAGTACTCCTAACTGACATGGTGCAATATTTTCTTTTCTTTTCAATCCCACTGCAGTGAGAAGGCAACCAAAGTGCAGGACATCAAAAACAACCTGAAAGAGGCGATTGAAGTACGTGCTGGCTCCTTGTGCTGTC	GNAS	GNAS_e4	ENSE00003546600	GNAS_e4	ENSE00003690843	∆3nt	∆3nt	Intron up	72.9955299630315	76.0762278572981	3.08069789426659	85.31211750306	63.9716312056738	62.2526636225266	0.17782159721882	0.028989196	0.009049594	-0.0105517506599426	0.002914011478424	0.0031360984	-0.00020593405	0.0	0.0068359375
GNAS_e4_A39C	A39C	CTTTATGAAAGCAGTACTCCTAACTGACATGGTGCAATCTGATTTTCTTTTCTTTTCAATCCCACTGCAGTGAGAAGGCAACCAAAGTGCAGGACATCAAAAACAACCTGAAAGAGGCGATTGAAGTACGTGCTGGCTCCTTGTGCTGTC	GNAS	GNAS_e4	ENSE00003546600	GNAS_e4	ENSE00003690843	C	sub	Intron up	72.9955299630315	74.2669129886316	1.27138302560009	87.0967741935484	62.4615384615385	58.3870967741936	0.17782159721882	0.034941137	0.010287732	0.0292474031448364	0.0184787213802337	-0.01098001	0.0011531711	0.0	-0.0009765625
GNAS_e4_A39G	A39G	CTTTATGAAAGCAGTACTCCTAACTGACATGGTGCAATGTGATTTTCTTTTCTTTTCAATCCCACTGCAGTGAGAAGGCAACCAAAGTGCAGGACATCAAAAACAACCTGAAAGAGGCGATTGAAGTACGTGCTGGCTCCTTGTGCTGTC	GNAS	GNAS_e4	ENSE00003546600	GNAS_e4	ENSE00003690843	G	sub	Intron up	72.9955299630315	69.8475163775343	-3.1480135854972	81.9875776397516	52.112676056338	56.5891472868217	0.17782159721882	0.012063146	0.0023638308	0.0212178975343704	0.010475754737854	0.013544947	0.0006567836	0.0	0.0078125
GNAS_e4_del39to59	del39to59	CTTTATGAAAGCAGTACTCCTAACTGACATGGTGCAATTCCCACTGCAGTGAGAAGGCAACCAAAGTGCAGGACATCAAAAACAACCTGAAAGAGGCGATTGAAGTACGTGCTGGCTCCTTGTGCTGTC	GNAS	GNAS_e4	ENSE00003546600	GNAS_e4	ENSE00003690843	∆21nt	∆21nt	Intron up	72.9955299630315	63.3701415651819	-9.6253883978496	69.5727986050567	50.354609929078	42.4778761061947	0.17782159721882	-0.28700155	-0.23218346	-0.2569995373487472	-0.4087783843278885	-0.38228077	-0.19652149	-0.001953125	-0.2744140625
GNAS_e4_del39to39	del39to39	CTTTATGAAAGCAGTACTCCTAACTGACATGGTGCAATTGATTTTCTTTTCTTTTCAATCCCACTGCAGTGAGAAGGCAACCAAAGTGCAGGACATCAAAAACAACCTGAAAGAGGCGATTGAAGTACGTGCTGGCTCCTTGTGCTGTC	GNAS	GNAS_e4	ENSE00003546600	GNAS_e4	ENSE00003690843	∆1nt	∆1nt	Intron up	72.9955299630315	78.2557123565946	5.2601823935631	88.655462184874	61.6216216216216	71.3414634146342	0.17782159721882	0.046067446	0.00952068	0.0188203603029251	0.0006129741668701	-0.004794717	0.0007470846	0.0	0.0048828125
GNAS_e4_del38to43	del38to43	CTTTATGAAAGCAGTACTCCTAACTGACATGGTGCAATTTCTTTTCTTTTCAATCCCACTGCAGTGAGAAGGCAACCAAAGTGCAGGACATCAAAAACAACCTGAAAGAGGCGATTGAAGTACGTGCTGGCTCCTTGTGCTGTC	GNAS	GNAS_e4	ENSE00003546600	GNAS_e4	ENSE00003690843	∆6nt	∆6nt	Intron up	72.9955299630315	74.0196087857513	1.0240788227198	84.5665961945032	58.5882352941177	61.7848970251716	0.17782159721882	-0.006838739	0.011167705	0.0222430080175399	-0.0014027059078216	-0.025661677	-0.0018020868	0.0	0.01171875
GNAS_e4_A39T	A39T	CTTTATGAAAGCAGTACTCCTAACTGACATGGTGCAATTTGATTTTCTTTTCTTTTCAATCCCACTGCAGTGAGAAGGCAACCAAAGTGCAGGACATCAAAAACAACCTGAAAGAGGCGATTGAAGTACGTGCTGGCTCCTTGTGCTGTC	GNAS	GNAS_e4	ENSE00003546600	GNAS_e4	ENSE00003690843	U	sub	Intron up	72.9955299630315	77.4343229245355	4.438792961504	86.3529411764706	62.0689655172414	67.9558011049724	0.17782159721882	0.017958432	0.006126076	0.0196697562932968	0.0125221312046051	-0.014428854	0.0009172559	0.0	-0.017578125
GNAS_e4_A37C	A37C	CTTTATGAAAGCAGTACTCCTAACTGACATGGTGCACTATGATTTTCTTTTCTTTTCAATCCCACTGCAGTGAGAAGGCAACCAAAGTGCAGGACATCAAAAACAACCTGAAAGAGGCGATTGAAGTACGTGCTGGCTCCTTGTGCTGTC	GNAS	GNAS_e4	ENSE00003546600	GNAS_e4	ENSE00003690843	C	sub	Intron up	72.9955299630315	78.0106553340442	5.0151253710127	86.0279441117765	66.2721893491124	65.4627539503386	0.17782159721882	-0.0020745695	-0.0015853047	-0.0087985917925834	-0.0066860616207122	-0.023068488	-0.0003592074	0.0	0.0078125
GNAS_e4_A37G	A37G	CTTTATGAAAGCAGTACTCCTAACTGACATGGTGCAGTATGATTTTCTTTTCTTTTCAATCCCACTGCAGTGAGAAGGCAACCAAAGTGCAGGACATCAAAAACAACCTGAAAGAGGCGATTGAAGTACGTGCTGGCTCCTTGTGCTGTC	GNAS	GNAS_e4	ENSE00003546600	GNAS_e4	ENSE00003690843	G	sub	Intron up	72.9955299630315	76.419309513957	3.4237795509255	86.5800865800866	64.7887323943662	61.7977528089888	0.17782159721882	-0.05992481	-0.0337255	-0.0164848715066909	-0.025965392589569	-0.067833275	-0.0057888627	0.0	0.052734375
GNAS_e4_del36to36	del36to36	CTTTATGAAAGCAGTACTCCTAACTGACATGGTGCATATGATTTTCTTTTCTTTTCAATCCCACTGCAGTGAGAAGGCAACCAAAGTGCAGGACATCAAAAACAACCTGAAAGAGGCGATTGAAGTACGTGCTGGCTCCTTGTGCTGTC	GNAS	GNAS_e4	ENSE00003546600	GNAS_e4	ENSE00003690843	∆1nt	∆1nt	Intron up	72.9955299630315	76.2743248571932	3.2787948941617	86.7321867321867	63.7717121588089	62.7760252365931	0.17782159721882	0.013569236	0.0008661747	0.0113016888499259	-0.0200080871582031	-0.018097311	0.0001284182	0.0	0.0400390625
GNAS_e4_del36to38	del36to38	CTTTATGAAAGCAGTACTCCTAACTGACATGGTGCATGATTTTCTTTTCTTTTCAATCCCACTGCAGTGAGAAGGCAACCAAAGTGCAGGACATCAAAAACAACCTGAAAGAGGCGATTGAAGTACGTGCTGGCTCCTTGTGCTGTC	GNAS	GNAS_e4	ENSE00003546600	GNAS_e4	ENSE00003690843	∆3nt	∆3nt	Intron up	72.9955299630315	76.4891384267624	3.4936084637309	87.2611464968153	67.8082191780822	59.8726114649682	0.17782159721882	0.033717394	0.009896189	0.0126936063170433	0.0068569183349609	0.007238835	-0.00026869774	0.0	0.0087890625
GNAS_e4_A37T	A37T	CTTTATGAAAGCAGTACTCCTAACTGACATGGTGCATTATGATTTTCTTTTCTTTTCAATCCCACTGCAGTGAGAAGGCAACCAAAGTGCAGGACATCAAAAACAACCTGAAAGAGGCGATTGAAGTACGTGCTGGCTCCTTGTGCTGTC	GNAS	GNAS_e4	ENSE00003546600	GNAS_e4	ENSE00003690843	U	sub	Intron up	72.9955299630315	71.2382339283373	-1.7572960346942	82.0276497695853	57.7889447236181	54.320987654321	0.17782159721882	0.012558252	0.005201936	0.019256591796875	0.0132335126399993	0.015063465	0.00050988793	0.0	-0.0009765625
GNAS_e4_del36to41	del36to41	CTTTATGAAAGCAGTACTCCTAACTGACATGGTGCATTTTCTTTTCTTTTCAATCCCACTGCAGTGAGAAGGCAACCAAAGTGCAGGACATCAAAAACAACCTGAAAGAGGCGATTGAAGTACGTGCTGGCTCCTTGTGCTGTC	GNAS	GNAS_e4	ENSE00003546600	GNAS_e4	ENSE00003690843	∆6nt	∆6nt	Intron up	72.9955299630315	74.1616080096763	1.1660780466448	79.4238683127572	60.5042016806723	60.2564102564103	0.17782159721882	0.016656995	0.01391992	0.0600674301385879	0.0093929767608642	-0.0016629398	0.0007649064	0.0	0.015625
GNAS_e4_del36to56	del36to56	CTTTATGAAAGCAGTACTCCTAACTGACATGGTGCCAATCCCACTGCAGTGAGAAGGCAACCAAAGTGCAGGACATCAAAAACAACCTGAAAGAGGCGATTGAAGTACGTGCTGGCTCCTTGTGCTGTC	GNAS	GNAS_e4	ENSE00003546600	GNAS_e4	ENSE00003690843	∆21nt	∆21nt	Intron up	72.9955299630315	24.5554926015472	-48.4400373614843	23.8240684178375	10.6289308176101	13.2552404438964	0.17782159721882	-0.44682154	-0.40499812	-0.4035028219223022	-0.5794785544276237	-0.49833906	-0.4323698	-0.052734375	-0.47509765625
