## Supplementary Table 12 for "OpenSplice: the impact of half a million mutations on the alternative splicing of 600 human exons": supplementary_table_FINAL_PLOTTING_UNIVERSE_complete_case_unique_ntseq.tsv (part 142 of 302)

variant_id	variant_token	nt_seq	gene	exon_id	ensembl_exon_id	exon_id_archive	ensembl_exon_id_archive	mut	mut_type	region	wt_psi	psi	delta_psi	psi_r1	psi_r2	psi_r3	se_wt_psi	spliceai_minigene__spliceai_minigene_delta_mean	spliceai_genome__spliceai_genome_delta_mean	pangolin_minigene__pangolin_minigene_mean_delta_signed	pangolin_genome__pangolin_genome_mean_delta_signed	splicetransformer_minigene__splice_transformer_minigene_delta_mean	splicetransformer_genome__splice_transformer_genomic_delta_mean	alphagenome_genome__mean_delta_splice	alphagenome_minigene__alphagenome_minigene_delta_mean
GNAS_e4_A36C	A36C	CTTTATGAAAGCAGTACTCCTAACTGACATGGTGCCATATGATTTTCTTTTCTTTTCAATCCCACTGCAGTGAGAAGGCAACCAAAGTGCAGGACATCAAAAACAACCTGAAAGAGGCGATTGAAGTACGTGCTGGCTCCTTGTGCTGTC	GNAS	GNAS_e4	ENSE00003546600	GNAS_e4	ENSE00003690843	C	sub	Intron up	72.9955299630315	72.7476464336808	-0.247883529350701	84.1359773371105	57.7777777777778	59.0909090909091	0.17782159721882	0.0020838678	-0.0019368827	0.0051524117588996	-0.0010447204113006	-0.013036042	0.00042366982	0.0	0.0185546875
GNAS_e4_A36G	A36G	CTTTATGAAAGCAGTACTCCTAACTGACATGGTGCGATATGATTTTCTTTTCTTTTCAATCCCACTGCAGTGAGAAGGCAACCAAAGTGCAGGACATCAAAAACAACCTGAAAGAGGCGATTGAAGTACGTGCTGGCTCCTTGTGCTGTC	GNAS	GNAS_e4	ENSE00003546600	GNAS_e4	ENSE00003690843	G	sub	Intron up	72.9955299630315	73.3743746287316	0.378844665700095	86.9688385269122	60.7017543859649	57.6923076923077	0.17782159721882	-0.031640887	-0.014909446	0.0065381079912185	-0.0088422298431396	-0.026353747	-0.0017598569	0.0	0.037109375
GNAS_e4_A36T	A36T	CTTTATGAAAGCAGTACTCCTAACTGACATGGTGCTATATGATTTTCTTTTCTTTTCAATCCCACTGCAGTGAGAAGGCAACCAAAGTGCAGGACATCAAAAACAACCTGAAAGAGGCGATTGAAGTACGTGCTGGCTCCTTGTGCTGTC	GNAS	GNAS_e4	ENSE00003546600	GNAS_e4	ENSE00003690843	U	sub	Intron up	72.9955299630315	72.4533564565841	-0.542173506447408	84.5070422535211	59.4713656387665	56.3063063063063	0.17782159721882	0.010530978	0.0033192635	0.0143329948186874	0.0094608664512634	0.017010093	0.0006751716	0.0	0.0087890625
GNAS_e4_C35G	C35G	CTTTATGAAAGCAGTACTCCTAACTGACATGGTGGAATATGATTTTCTTTTCTTTTCAATCCCACTGCAGTGAGAAGGCAACCAAAGTGCAGGACATCAAAAACAACCTGAAAGAGGCGATTGAAGTACGTGCTGGCTCCTTGTGCTGTC	GNAS	GNAS_e4	ENSE00003546600	GNAS_e4	ENSE00003690843	G	sub	Intron up	72.9955299630315	76.7943600102742	3.7988300472427	86.8217054263566	66.6666666666667	61.3636363636364	0.17782159721882	-0.010415196	-0.007577598	-0.0009592846035957	-0.004380464553833	-0.032428265	-0.0009926856	0.0	0.0146484375
GNAS_e4_del35to40	del35to40	CTTTATGAAAGCAGTACTCCTAACTGACATGGTGGATTTTCTTTTCTTTTCAATCCCACTGCAGTGAGAAGGCAACCAAAGTGCAGGACATCAAAAACAACCTGAAAGAGGCGATTGAAGTACGTGCTGGCTCCTTGTGCTGTC	GNAS	GNAS_e4	ENSE00003546600	GNAS_e4	ENSE00003690843	∆6nt	∆6nt	Intron up	72.9955299630315	75.6998828268381	2.7043528638066	83.6185819070905	59.8746081504702	65.1651651651652	0.17782159721882	0.002132386	0.0105654	0.0290899500250816	-0.0009624361991882	-0.032265246	-0.0020684302	0.0	0.0283203125
GNAS_e4_C35T	C35T	CTTTATGAAAGCAGTACTCCTAACTGACATGGTGTAATATGATTTTCTTTTCTTTTCAATCCCACTGCAGTGAGAAGGCAACCAAAGTGCAGGACATCAAAAACAACCTGAAAGAGGCGATTGAAGTACGTGCTGGCTCCTTGTGCTGTC	GNAS	GNAS_e4	ENSE00003546600	GNAS_e4	ENSE00003690843	U	sub	Intron up	72.9955299630315	73.6326385447661	0.637108581734602	83.6501901140684	58.0645161290323	61.6438356164384	0.17782159721882	0.03175357	0.012028247	0.0474312156438827	0.030824065208435	-0.0013196766	0.0017375946	0.0	0.0126953125
GNAS_e4_del35to37	del35to37	CTTTATGAAAGCAGTACTCCTAACTGACATGGTGTATGATTTTCTTTTCTTTTCAATCCCACTGCAGTGAGAAGGCAACCAAAGTGCAGGACATCAAAAACAACCTGAAAGAGGCGATTGAAGTACGTGCTGGCTCCTTGTGCTGTC	GNAS	GNAS_e4	ENSE00003546600	GNAS_e4	ENSE00003690843	∆3nt	∆3nt	Intron up	72.9955299630315	76.1844210982522	3.1888911352207	90.4109589041096	62.719298245614	63.3165829145729	0.17782159721882	0.044608295	0.011920273	0.0231927707791328	0.0157785415649414	0.021043926	0.000133425	0.0	0.0263671875
GNAS_e4_del35to55	del35to55	CTTTATGAAAGCAGTACTCCTAACTGACATGGTGTCAATCCCACTGCAGTGAGAAGGCAACCAAAGTGCAGGACATCAAAAACAACCTGAAAGAGGCGATTGAAGTACGTGCTGGCTCCTTGTGCTGTC	GNAS	GNAS_e4	ENSE00003546600	GNAS_e4	ENSE00003690843	∆21nt	∆21nt	Intron up	72.9955299630315	66.428554347741	-6.5669756152905	74.9832775919733	50.7531106745252	49.8888065233506	0.17782159721882	-0.28335845	-0.21997148	-0.2533544152975082	-0.4218481928110122	-0.3722685	-0.20067483	-0.001953125	-0.240234375
GNAS_e4_G34T	G34T	CTTTATGAAAGCAGTACTCCTAACTGACATGGTTCAATATGATTTTCTTTTCTTTTCAATCCCACTGCAGTGAGAAGGCAACCAAAGTGCAGGACATCAAAAACAACCTGAAAGAGGCGATTGAAGTACGTGCTGGCTCCTTGTGCTGTC	GNAS	GNAS_e4	ENSE00003546600	GNAS_e4	ENSE00003690843	U	sub	Intron up	72.9955299630315	75.468480862846	2.4729508998145	86.7768595041322	59.1304347826087	65.6410256410256	0.17782159721882	0.014734179	0.006861657	0.0125305354595184	0.0074112117290496	-0.0015273094	0.0005366206	0.0	-0.02734375
GNAS_e4_del34to39	del34to39	CTTTATGAAAGCAGTACTCCTAACTGACATGGTTGATTTTCTTTTCTTTTCAATCCCACTGCAGTGAGAAGGCAACCAAAGTGCAGGACATCAAAAACAACCTGAAAGAGGCGATTGAAGTACGTGCTGGCTCCTTGTGCTGTC	GNAS	GNAS_e4	ENSE00003546600	GNAS_e4	ENSE00003690843	∆6nt	∆6nt	Intron up	72.9955299630315	73.7113766745697	0.715846711538193	87.3493975903615	59.7530864197531	59.6816976127321	0.17782159721882	0.017285943	0.0149616	0.0448697134852409	0.0096917152404785	-0.0027032793	-0.0004964173	0.0	0.048828125
GNAS_e4_del33to53	del33to53	CTTTATGAAAGCAGTACTCCTAACTGACATGGTTTCAATCCCACTGCAGTGAGAAGGCAACCAAAGTGCAGGACATCAAAAACAACCTGAAAGAGGCGATTGAAGTACGTGCTGGCTCCTTGTGCTGTC	GNAS	GNAS_e4	ENSE00003546600	GNAS_e4	ENSE00003690843	∆21nt	∆21nt	Intron up	72.9955299630315	75.9116577079363	2.9161277449048	86.4335664335665	60.1073345259392	65.8088235294118	0.17782159721882	-0.14857933	-0.08711377	-0.1189549341797828	-0.2413129806518554	-0.13032568	-0.021648407	0.0	-0.0849609375
GNAS_e4_del32to37	del32to37	CTTTATGAAAGCAGTACTCCTAACTGACATGTATGATTTTCTTTTCTTTTCAATCCCACTGCAGTGAGAAGGCAACCAAAGTGCAGGACATCAAAAACAACCTGAAAGAGGCGATTGAAGTACGTGCTGGCTCCTTGTGCTGTC	GNAS	GNAS_e4	ENSE00003546600	GNAS_e4	ENSE00003690843	∆6nt	∆6nt	Intron up	72.9955299630315	74.2065264126935	1.21099644966199	89.4736842105263	58.6440677966102	62.0567375886525	0.17782159721882	0.022347003	0.015135616	0.0611476078629493	0.0337551534175872	0.007569909	-0.00023472309	0.0	0.0390625
GNAS_e4_del31to31	del31to31	CTTTATGAAAGCAGTACTCCTAACTGACATGTGCAATATGATTTTCTTTTCTTTTCAATCCCACTGCAGTGAGAAGGCAACCAAAGTGCAGGACATCAAAAACAACCTGAAAGAGGCGATTGAAGTACGTGCTGGCTCCTTGTGCTGTC	GNAS	GNAS_e4	ENSE00003546600	GNAS_e4	ENSE00003690843	∆1nt	∆1nt	Intron up	72.9955299630315	75.8687431008627	2.8732131378312	87.6190476190476	62.2895622895623	63.1818181818182	0.17782159721882	0.037777394	0.0072384775	0.0180917233228683	-0.0122682452201843	-0.0023931563	0.0009934902	0.0	0.017578125
GNAS_e4_G32T	G32T	CTTTATGAAAGCAGTACTCCTAACTGACATGTTGCAATATGATTTTCTTTTCTTTTCAATCCCACTGCAGTGAGAAGGCAACCAAAGTGCAGGACATCAAAAACAACCTGAAAGAGGCGATTGAAGTACGTGCTGGCTCCTTGTGCTGTC	GNAS	GNAS_e4	ENSE00003546600	GNAS_e4	ENSE00003690843	U	sub	Intron up	72.9955299630315	74.3358129919527	1.3402830289212	85.195530726257	62.5850340136055	58.3333333333333	0.17782159721882	0.02399236	0.007434964	0.0211944282054901	0.0089043378829956	0.012664497	0.001334697	0.0	0.0
GNAS_e4_del32to52	del32to52	CTTTATGAAAGCAGTACTCCTAACTGACATGTTTTCAATCCCACTGCAGTGAGAAGGCAACCAAAGTGCAGGACATCAAAAACAACCTGAAAGAGGCGATTGAAGTACGTGCTGGCTCCTTGTGCTGTC	GNAS	GNAS_e4	ENSE00003546600	GNAS_e4	ENSE00003690843	∆21nt	∆21nt	Intron up	72.9955299630315	76.4729119341456	3.4773819711141	85.3170189098999	63.8778220451527	63.5343618513324	0.17782159721882	0.030024767	-0.0054784715	-0.0242970287799835	-0.0522440671920776	-0.0005400777	-0.005846709	0.0	0.0283203125
GNAS_e4_G31T	G31T	CTTTATGAAAGCAGTACTCCTAACTGACATTGTGCAATATGATTTTCTTTTCTTTTCAATCCCACTGCAGTGAGAAGGCAACCAAAGTGCAGGACATCAAAAACAACCTGAAAGAGGCGATTGAAGTACGTGCTGGCTCCTTGTGCTGTC	GNAS	GNAS_e4	ENSE00003546600	GNAS_e4	ENSE00003690843	U	sub	Intron up	72.9955299630315	72.0663960002698	-0.929133962761708	85.0632911392405	54.3478260869565	60.4046242774567	0.17782159721882	0.018329293	0.0062326193	0.0126146748661994	0.0079607963562011	0.005226195	0.0010128915	0.0	0.0048828125
GNAS_e4_del29to34	del29to34	CTTTATGAAAGCAGTACTCCTAACTGACCAATATGATTTTCTTTTCTTTTCAATCCCACTGCAGTGAGAAGGCAACCAAAGTGCAGGACATCAAAAACAACCTGAAAGAGGCGATTGAAGTACGTGCTGGCTCCTTGTGCTGTC	GNAS	GNAS_e4	ENSE00003546600	GNAS_e4	ENSE00003690843	∆6nt	∆6nt	Intron up	72.9955299630315	76.0926424092375	3.097112446206	85.3658536585366	65.4867256637168	60.8391608391608	0.17782159721882	0.020865142	0.014596701	0.0343923568725585	0.002530425786972	0.012361437	-0.00026533008	0.0	0.0029296875
GNAS_e4_A29C	A29C	CTTTATGAAAGCAGTACTCCTAACTGACCTGGTGCAATATGATTTTCTTTTCTTTTCAATCCCACTGCAGTGAGAAGGCAACCAAAGTGCAGGACATCAAAAACAACCTGAAAGAGGCGATTGAAGTACGTGCTGGCTCCTTGTGCTGTC	GNAS	GNAS_e4	ENSE00003546600	GNAS_e4	ENSE00003690843	C	sub	Intron up	72.9955299630315	77.2557048662954	4.2601749032639	82.8767123287671	65.1162790697675	64.3192488262911	0.17782159721882	-4.9710274e-05	-0.0017180741	-0.0051775500178337	-0.006503939628601	-0.018055916	0.000103235245	0.0	-0.041015625
GNAS_e4_del29to31	del29to31	CTTTATGAAAGCAGTACTCCTAACTGACGTGCAATATGATTTTCTTTTCTTTTCAATCCCACTGCAGTGAGAAGGCAACCAAAGTGCAGGACATCAAAAACAACCTGAAAGAGGCGATTGAAGTACGTGCTGGCTCCTTGTGCTGTC	GNAS	GNAS_e4	ENSE00003546600	GNAS_e4	ENSE00003690843	∆3nt	∆3nt	Intron up	72.9955299630315	74.5760100774589	1.5804801144274	84.8591549295775	60.5150214592275	61.2244897959184	0.17782159721882	0.04141274	0.010615408	0.0126694664359092	0.0051140487194061	0.01655376	-0.00018507242	0.0	0.017578125
GNAS_e4_A29G	A29G	CTTTATGAAAGCAGTACTCCTAACTGACGTGGTGCAATATGATTTTCTTTTCTTTTCAATCCCACTGCAGTGAGAAGGCAACCAAAGTGCAGGACATCAAAAACAACCTGAAAGAGGCGATTGAAGTACGTGCTGGCTCCTTGTGCTGTC	GNAS	GNAS_e4	ENSE00003546600	GNAS_e4	ENSE00003690843	G	sub	Intron up	72.9955299630315	73.8631741462074	0.867644183175898	85.546875	60.1990049751244	59.4202898550725	0.17782159721882	0.006122768	-6.902218e-05	0.0055456086993217	0.0030833482742309	-0.027451217	8.991361e-05	0.0	0.015625
GNAS_e4_del29to29	del29to29	CTTTATGAAAGCAGTACTCCTAACTGACTGGTGCAATATGATTTTCTTTTCTTTTCAATCCCACTGCAGTGAGAAGGCAACCAAAGTGCAGGACATCAAAAACAACCTGAAAGAGGCGATTGAAGTACGTGCTGGCTCCTTGTGCTGTC	GNAS	GNAS_e4	ENSE00003546600	GNAS_e4	ENSE00003690843	∆1nt	∆1nt	Intron up	72.9955299630315	75.1447240294909	2.14919406645939	88.0208333333333	56.8181818181818	65.979381443299	0.17782159721882	0.02035126	0.0038323998	0.0088628679513931	-0.0183485448360443	-0.0149157345	0.00014308095	0.0	0.0283203125
GNAS_e4_del29to49	del29to49	CTTTATGAAAGCAGTACTCCTAACTGACTTCTTTTCAATCCCACTGCAGTGAGAAGGCAACCAAAGTGCAGGACATCAAAAACAACCTGAAAGAGGCGATTGAAGTACGTGCTGGCTCCTTGTGCTGTC	GNAS	GNAS_e4	ENSE00003546600	GNAS_e4	ENSE00003690843	∆21nt	∆21nt	Intron up	72.9955299630315	73.6851474466873	0.689617483655802	86.2407862407862	58.5074626865672	60.8187134502924	0.17782159721882	0.06542435	0.0068620145	0.0236461833119392	-0.0271191895008087	0.02008292	-0.00024226308	0.0	0.01953125
GNAS_e4_A29T	A29T	CTTTATGAAAGCAGTACTCCTAACTGACTTGGTGCAATATGATTTTCTTTTCTTTTCAATCCCACTGCAGTGAGAAGGCAACCAAAGTGCAGGACATCAAAAACAACCTGAAAGAGGCGATTGAAGTACGTGCTGGCTCCTTGTGCTGTC	GNAS	GNAS_e4	ENSE00003546600	GNAS_e4	ENSE00003690843	U	sub	Intron up	72.9955299630315	74.6682605757308	1.6727306126993	84.4086021505376	61.218836565097	60.932944606414	0.17782159721882	0.006072253	0.0010072887	0.003060407936573	0.0006526708602905	-0.01786971	-0.00011613965	0.0	-0.0068359375
GNAS_e4_C28G	C28G	CTTTATGAAAGCAGTACTCCTAACTGAGATGGTGCAATATGATTTTCTTTTCTTTTCAATCCCACTGCAGTGAGAAGGCAACCAAAGTGCAGGACATCAAAAACAACCTGAAAGAGGCGATTGAAGTACGTGCTGGCTCCTTGTGCTGTC	GNAS	GNAS_e4	ENSE00003546600	GNAS_e4	ENSE00003690843	G	sub	Intron up	72.9955299630315	74.9606181098494	1.9650881468179	87.6923076923077	61.9289340101523	60.3896103896104	0.17782159721882	-0.01755175	-0.009491384	-0.0197697430849075	-0.0250294208526611	-0.0411779	-0.0015024543	0.0	0.013671875
GNAS_e4_del28to33	del28to33	CTTTATGAAAGCAGTACTCCTAACTGAGCAATATGATTTTCTTTTCTTTTCAATCCCACTGCAGTGAGAAGGCAACCAAAGTGCAGGACATCAAAAACAACCTGAAAGAGGCGATTGAAGTACGTGCTGGCTCCTTGTGCTGTC	GNAS	GNAS_e4	ENSE00003546600	GNAS_e4	ENSE00003690843	∆6nt	∆6nt	Intron up	72.9955299630315	74.1079848802306	1.1124549171991	87.6059322033898	59.6259625962596	61.2296110414053	0.17782159721882	-0.006159991	0.009925455	-0.0001315101981163	-0.0079611241817474	-0.0108912885	-0.0017766654	0.0	0.021484375
GNAS_e4_del28to30	del28to30	CTTTATGAAAGCAGTACTCCTAACTGAGGTGCAATATGATTTTCTTTTCTTTTCAATCCCACTGCAGTGAGAAGGCAACCAAAGTGCAGGACATCAAAAACAACCTGAAAGAGGCGATTGAAGTACGTGCTGGCTCCTTGTGCTGTC	GNAS	GNAS_e4	ENSE00003546600	GNAS_e4	ENSE00003690843	∆3nt	∆3nt	Intron up	72.9955299630315	69.7048341702235	-3.29069579280801	85.61872909699	49.1228070175439	58.9430894308943	0.17782159721882	-0.013108522	-0.0033783317	-0.0176766812801361	-0.0090090334415435	-0.030109435	-0.0054365396	0.0	0.0009765625
GNAS_e4_C28T	C28T	CTTTATGAAAGCAGTACTCCTAACTGATATGGTGCAATATGATTTTCTTTTCTTTTCAATCCCACTGCAGTGAGAAGGCAACCAAAGTGCAGGACATCAAAAACAACCTGAAAGAGGCGATTGAAGTACGTGCTGGCTCCTTGTGCTGTC	GNAS	GNAS_e4	ENSE00003546600	GNAS_e4	ENSE00003690843	U	sub	Intron up	72.9955299630315	73.4782249496862	0.482694986654697	86.6666666666667	60.0	57.7319587628866	0.17782159721882	-0.0066479445	-0.0010227561	-0.002458818256855	-0.0011290609836578	-0.013924301	-0.00092971325	0.0	0.0068359375
GNAS_e4_del28to48	del28to48	CTTTATGAAAGCAGTACTCCTAACTGATTTCTTTTCAATCCCACTGCAGTGAGAAGGCAACCAAAGTGCAGGACATCAAAAACAACCTGAAAGAGGCGATTGAAGTACGTGCTGGCTCCTTGTGCTGTC	GNAS	GNAS_e4	ENSE00003546600	GNAS_e4	ENSE00003690843	∆21nt	∆21nt	Intron up	72.9955299630315	75.4835086600895	2.487978697058	88.6792452830189	62.3493975903615	62.015503875969	0.17782159721882	0.0628601	0.007736236	0.0296859070658683	-0.0077579617500305	0.03430015	-0.0021863878	0.0	0.0048828125
GNAS_e4_del27to27	del27to27	CTTTATGAAAGCAGTACTCCTAACTGCATGGTGCAATATGATTTTCTTTTCTTTTCAATCCCACTGCAGTGAGAAGGCAACCAAAGTGCAGGACATCAAAAACAACCTGAAAGAGGCGATTGAAGTACGTGCTGGCTCCTTGTGCTGTC	GNAS	GNAS_e4	ENSE00003546600	GNAS_e4	ENSE00003690843	∆1nt	∆1nt	Intron up	72.9955299630315	74.5742996484158	1.5787696853843	80.4560260586319	60.3333333333333	61.6438356164384	0.17782159721882	-0.0027000606	-0.004478574	-0.0140750780701637	-0.034867912530899	-0.03053224	-0.00073203444	0.0	0.0224609375
GNAS_e4_A27C	A27C	CTTTATGAAAGCAGTACTCCTAACTGCCATGGTGCAATATGATTTTCTTTTCTTTTCAATCCCACTGCAGTGAGAAGGCAACCAAAGTGCAGGACATCAAAAACAACCTGAAAGAGGCGATTGAAGTACGTGCTGGCTCCTTGTGCTGTC	GNAS	GNAS_e4	ENSE00003546600	GNAS_e4	ENSE00003690843	C	sub	Intron up	72.9955299630315	73.8457550000255	0.850225036994001	83.8365896980462	59.7979797979798	60.1750547045952	0.17782159721882	-0.021807551	-0.011112422	-0.017333410680294	-0.0231987833976745	-0.054635853	-0.0023206472	0.0	0.0
GNAS_e4_A27G	A27G	CTTTATGAAAGCAGTACTCCTAACTGGCATGGTGCAATATGATTTTCTTTTCTTTTCAATCCCACTGCAGTGAGAAGGCAACCAAAGTGCAGGACATCAAAAACAACCTGAAAGAGGCGATTGAAGTACGTGCTGGCTCCTTGTGCTGTC	GNAS	GNAS_e4	ENSE00003546600	GNAS_e4	ENSE00003690843	G	sub	Intron up	72.9955299630315	73.7986858705534	0.803155907521902	84.7560975609756	58.9506172839506	60.7843137254902	0.17782159721882	-0.029098481	-0.014002085	-0.0178462713956832	-0.0274732708930969	-0.056572884	-0.0024213493	0.0	0.0068359375
GNAS_e4_A27T	A27T	CTTTATGAAAGCAGTACTCCTAACTGTCATGGTGCAATATGATTTTCTTTTCTTTTCAATCCCACTGCAGTGAGAAGGCAACCAAAGTGCAGGACATCAAAAACAACCTGAAAGAGGCGATTGAAGTACGTGCTGGCTCCTTGTGCTGTC	GNAS	GNAS_e4	ENSE00003546600	GNAS_e4	ENSE00003690843	U	sub	Intron up	72.9955299630315	73.9101683821643	0.914638419132796	88.034188034188	56.3106796116505	62.8865979381443	0.17782159721882	-0.013821542	-0.006407678	-0.0074700489640235	-0.0108118653297424	-0.027116746	-0.001185149	0.0	0.0166015625
GNAS_e4_del26to31	del26to31	CTTTATGAAAGCAGTACTCCTAACTGTGCAATATGATTTTCTTTTCTTTTCAATCCCACTGCAGTGAGAAGGCAACCAAAGTGCAGGACATCAAAAACAACCTGAAAGAGGCGATTGAAGTACGTGCTGGCTCCTTGTGCTGTC	GNAS	GNAS_e4	ENSE00003546600	GNAS_e4	ENSE00003690843	∆6nt	∆6nt	Intron up	72.9955299630315	76.6945400624808	3.6990100994493	84.2105263157895	63.3416458852868	64.6596858638744	0.17782159721882	-0.0031643212	0.010760874	0.0217101722955703	-0.0023628771305084	-0.007687509	-0.001157403	0.0	0.021484375
GNAS_e4_del27to29	del27to29	CTTTATGAAAGCAGTACTCCTAACTGTGGTGCAATATGATTTTCTTTTCTTTTCAATCCCACTGCAGTGAGAAGGCAACCAAAGTGCAGGACATCAAAAACAACCTGAAAGAGGCGATTGAAGTACGTGCTGGCTCCTTGTGCTGTC	GNAS	GNAS_e4	ENSE00003546600	GNAS_e4	ENSE00003690843	∆3nt	∆3nt	Intron up	72.9955299630315	73.2985240893152	0.302994126283696	85.6531049250535	56.35103926097	62.2549019607843	0.17782159721882	0.0076666474	0.0041846037	-0.0118711590766906	0.0013999342918395	-0.016612977	-0.001729101	0.0	0.0244140625
GNAS_e4_del27to47	del27to47	CTTTATGAAAGCAGTACTCCTAACTGTTTTCTTTTCAATCCCACTGCAGTGAGAAGGCAACCAAAGTGCAGGACATCAAAAACAACCTGAAAGAGGCGATTGAAGTACGTGCTGGCTCCTTGTGCTGTC	GNAS	GNAS_e4	ENSE00003546600	GNAS_e4	ENSE00003690843	∆21nt	∆21nt	Intron up	72.9955299630315	74.7347482343503	1.7392182713188	87.0703764320786	62.4542124542125	59.7938144329897	0.17782159721882	0.08170462	0.01158461	0.0539876818656921	0.0266689360141754	0.039461166	-0.0020469725	0.0	0.0224609375
GNAS_e4_G26T	G26T	CTTTATGAAAGCAGTACTCCTAACTTACATGGTGCAATATGATTTTCTTTTCTTTTCAATCCCACTGCAGTGAGAAGGCAACCAAAGTGCAGGACATCAAAAACAACCTGAAAGAGGCGATTGAAGTACGTGCTGGCTCCTTGTGCTGTC	GNAS	GNAS_e4	ENSE00003546600	GNAS_e4	ENSE00003690843	U	sub	Intron up	72.9955299630315	72.330757742382	-0.664772220649501	88.0597014925373	57.4074074074074	56.989247311828	0.17782159721882	-0.0056865513	-0.0021775663	-0.0085201412439346	-0.0091624557971954	-0.040997207	-0.0014971495	0.0	-0.0068359375
GNAS_e4_C24G	C24G	CTTTATGAAAGCAGTACTCCTAAGTGACATGGTGCAATATGATTTTCTTTTCTTTTCAATCCCACTGCAGTGAGAAGGCAACCAAAGTGCAGGACATCAAAAACAACCTGAAAGAGGCGATTGAAGTACGTGCTGGCTCCTTGTGCTGTC	GNAS	GNAS_e4	ENSE00003546600	GNAS_e4	ENSE00003690843	G	sub	Intron up	72.9955299630315	68.9394037947397	-4.05612616829181	86.2068965517242	50.9433962264151	55.2511415525114	0.17782159721882	-0.004590094	-0.0062669218	-0.0169963017106056	-0.0136854946613311	-0.025116265	-0.00093171	0.0	0.0166015625
GNAS_e4_del24to24	del24to24	CTTTATGAAAGCAGTACTCCTAATGACATGGTGCAATATGATTTTCTTTTCTTTTCAATCCCACTGCAGTGAGAAGGCAACCAAAGTGCAGGACATCAAAAACAACCTGAAAGAGGCGATTGAAGTACGTGCTGGCTCCTTGTGCTGTC	GNAS	GNAS_e4	ENSE00003546600	GNAS_e4	ENSE00003690843	∆1nt	∆1nt	Intron up	72.9955299630315	72.6778412926729	-0.317688670358607	87.0175438596491	54.7892720306513	61.6858237547893	0.17782159721882	-3.835559e-05	-0.002193302	-0.0150541216135025	-0.0330511629581451	-0.011292487	-9.319186e-05	0.0	0.0263671875
GNAS_e4_del23to28	del23to28	CTTTATGAAAGCAGTACTCCTAATGGTGCAATATGATTTTCTTTTCTTTTCAATCCCACTGCAGTGAGAAGGCAACCAAAGTGCAGGACATCAAAAACAACCTGAAAGAGGCGATTGAAGTACGTGCTGGCTCCTTGTGCTGTC	GNAS	GNAS_e4	ENSE00003546600	GNAS_e4	ENSE00003690843	∆6nt	∆6nt	Intron up	72.9955299630315	79.9706653033307	6.9751353402992	83.9393939393939	71.2727272727273	65.948275862069	0.17782159721882	-0.020926297	0.007247567	-0.0056243985891342	-0.0215896070003509	-0.018338352	-0.0019689202	0.0	0.0244140625
GNAS_e4_del24to44	del24to44	CTTTATGAAAGCAGTACTCCTAATTCTTTTCTTTTCAATCCCACTGCAGTGAGAAGGCAACCAAAGTGCAGGACATCAAAAACAACCTGAAAGAGGCGATTGAAGTACGTGCTGGCTCCTTGTGCTGTC	GNAS	GNAS_e4	ENSE00003546600	GNAS_e4	ENSE00003690843	∆21nt	∆21nt	Intron up	72.9955299630315	74.6597281611286	1.6641981980971	85.1851851851852	61.3138686131387	60.6870229007634	0.17782159721882	0.06683543	0.0096485615	0.0375817120075225	0.0040971934795379	0.02421087	-0.004500985	0.0	-0.001953125
GNAS_e4_C24T	C24T	CTTTATGAAAGCAGTACTCCTAATTGACATGGTGCAATATGATTTTCTTTTCTTTTCAATCCCACTGCAGTGAGAAGGCAACCAAAGTGCAGGACATCAAAAACAACCTGAAAGAGGCGATTGAAGTACGTGCTGGCTCCTTGTGCTGTC	GNAS	GNAS_e4	ENSE00003546600	GNAS_e4	ENSE00003690843	U	sub	Intron up	72.9955299630315	72.296442062064	-0.699087900967499	79.734219269103	54.8936170212766	61.5384615384615	0.17782159721882	-0.009351492	-0.0048861504	-0.0071633383631706	-0.0057345926761627	-0.021506429	-0.0008291304	0.0	-0.0146484375
GNAS_e4_A23C	A23C	CTTTATGAAAGCAGTACTCCTACCTGACATGGTGCAATATGATTTTCTTTTCTTTTCAATCCCACTGCAGTGAGAAGGCAACCAAAGTGCAGGACATCAAAAACAACCTGAAAGAGGCGATTGAAGTACGTGCTGGCTCCTTGTGCTGTC	GNAS	GNAS_e4	ENSE00003546600	GNAS_e4	ENSE00003690843	C	sub	Intron up	72.9955299630315	73.1464115388323	0.150881575800799	82.5613079019074	60.8391608391608	57.185628742515	0.17782159721882	-0.0151638985	-0.010473371	-0.0131681188941001	-0.0176003873348236	-0.025423825	-0.0009855926	0.0	-0.25341796875
GNAS_e4_del22to22	del22to22	CTTTATGAAAGCAGTACTCCTACTGACATGGTGCAATATGATTTTCTTTTCTTTTCAATCCCACTGCAGTGAGAAGGCAACCAAAGTGCAGGACATCAAAAACAACCTGAAAGAGGCGATTGAAGTACGTGCTGGCTCCTTGTGCTGTC	GNAS	GNAS_e4	ENSE00003546600	GNAS_e4	ENSE00003690843	∆1nt	∆1nt	Intron up	72.9955299630315	74.3805331696225	1.385003206591	82.5396825396826	62.8205128205128	57.1428571428572	0.17782159721882	0.008780956	0.00048589706	-0.0060579851269721	-0.0229046642780303	-0.016471118	-1.9967556e-05	0.0	0.0263671875
GNAS_e4_del23to25	del23to25	CTTTATGAAAGCAGTACTCCTAGACATGGTGCAATATGATTTTCTTTTCTTTTCAATCCCACTGCAGTGAGAAGGCAACCAAAGTGCAGGACATCAAAAACAACCTGAAAGAGGCGATTGAAGTACGTGCTGGCTCCTTGTGCTGTC	GNAS	GNAS_e4	ENSE00003546600	GNAS_e4	ENSE00003690843	∆3nt	∆3nt	Intron up	72.9955299630315	75.4584588779314	2.4629289148999	82.6388888888889	61.5942028985507	62.751677852349	0.17782159721882	-0.026774973	-0.01052776	-0.0337766632437706	-0.0369169414043426	-0.06170273	-0.0082068145	0.0	0.0244140625
GNAS_e4_A23G	A23G	CTTTATGAAAGCAGTACTCCTAGCTGACATGGTGCAATATGATTTTCTTTTCTTTTCAATCCCACTGCAGTGAGAAGGCAACCAAAGTGCAGGACATCAAAAACAACCTGAAAGAGGCGATTGAAGTACGTGCTGGCTCCTTGTGCTGTC	GNAS	GNAS_e4	ENSE00003546600	GNAS_e4	ENSE00003690843	G	sub	Intron up	72.9955299630315	70.9341566938454	-2.06137326918611	84.0425531914894	58.2938388625593	52.972972972973	0.17782159721882	-0.009078026	-0.0057686865	-0.0122796446084976	-0.0132948756217956	-0.024245858	-0.0005752444	0.0	0.0
GNAS_e4_A23T	A23T	CTTTATGAAAGCAGTACTCCTATCTGACATGGTGCAATATGATTTTCTTTTCTTTTCAATCCCACTGCAGTGAGAAGGCAACCAAAGTGCAGGACATCAAAAACAACCTGAAAGAGGCGATTGAAGTACGTGCTGGCTCCTTGTGCTGTC	GNAS	GNAS_e4	ENSE00003546600	GNAS_e4	ENSE00003690843	U	sub	Intron up	72.9955299630315	70.3542286956791	-2.6413012673524	82.7160493827161	54.3554006968641	56.015037593985	0.17782159721882	-0.007497996	-0.0050542653	-0.0089792758226394	-0.0133097171783447	-0.014673501	-0.00035086274	0.0	-0.017578125
GNAS_e4_del23to43	del23to43	CTTTATGAAAGCAGTACTCCTATTTCTTTTCTTTTCAATCCCACTGCAGTGAGAAGGCAACCAAAGTGCAGGACATCAAAAACAACCTGAAAGAGGCGATTGAAGTACGTGCTGGCTCCTTGTGCTGTC	GNAS	GNAS_e4	ENSE00003546600	GNAS_e4	ENSE00003690843	∆21nt	∆21nt	Intron up	72.9955299630315	77.4532327143726	4.4577027513411	87.1670702179177	64.5776566757493	65.4891304347826	0.17782159721882	-0.02814138	-0.04745373	-0.0525746196508407	-0.1289488077163696	-0.038597167	-0.010638446	0.0	0.033203125
GNAS_e4_A22C	A22C	CTTTATGAAAGCAGTACTCCTCACTGACATGGTGCAATATGATTTTCTTTTCTTTTCAATCCCACTGCAGTGAGAAGGCAACCAAAGTGCAGGACATCAAAAACAACCTGAAAGAGGCGATTGAAGTACGTGCTGGCTCCTTGTGCTGTC	GNAS	GNAS_e4	ENSE00003546600	GNAS_e4	ENSE00003690843	C	sub	Intron up	72.9955299630315	74.1719783175652	1.1764483545337	80.2521008403362	58.8235294117647	62.3318385650224	0.17782159721882	-0.014045507	-0.006300837	-0.0095566064119338	-0.0100710391998291	-0.010256112	-0.0006493628	0.0	-0.0185546875
GNAS_e4_del22to27	del22to27	CTTTATGAAAGCAGTACTCCTCATGGTGCAATATGATTTTCTTTTCTTTTCAATCCCACTGCAGTGAGAAGGCAACCAAAGTGCAGGACATCAAAAACAACCTGAAAGAGGCGATTGAAGTACGTGCTGGCTCCTTGTGCTGTC	GNAS	GNAS_e4	ENSE00003546600	GNAS_e4	ENSE00003690843	∆6nt	∆6nt	Intron up	72.9955299630315	74.9131785072486	1.9176485442171	84.2948717948718	61.1015490533563	61.9140625	0.17782159721882	-0.044139087	-0.00040215254	-0.0221748985350132	-0.0321354568004608	-0.05556497	-0.005690813	0.0	0.025390625
GNAS_e4_A22G	A22G	CTTTATGAAAGCAGTACTCCTGACTGACATGGTGCAATATGATTTTCTTTTCTTTTCAATCCCACTGCAGTGAGAAGGCAACCAAAGTGCAGGACATCAAAAACAACCTGAAAGAGGCGATTGAAGTACGTGCTGGCTCCTTGTGCTGTC	GNAS	GNAS_e4	ENSE00003546600	GNAS_e4	ENSE00003690843	G	sub	Intron up	72.9955299630315	74.2065264126935	1.21099644966199	86.3247863247863	59.4871794871795	61.025641025641	0.17782159721882	-0.005877197	-0.0022848547	0.0038110315799713	0.0028620362281799	-0.03516853	-8.291006e-05	0.0	-0.0205078125
GNAS_e4_A22T	A22T	CTTTATGAAAGCAGTACTCCTTACTGACATGGTGCAATATGATTTTCTTTTCTTTTCAATCCCACTGCAGTGAGAAGGCAACCAAAGTGCAGGACATCAAAAACAACCTGAAAGAGGCGATTGAAGTACGTGCTGGCTCCTTGTGCTGTC	GNAS	GNAS_e4	ENSE00003546600	GNAS_e4	ENSE00003690843	U	sub	Intron up	72.9955299630315	73.5291750344096	0.533645071378097	83.7774294670846	57.8856152512998	61.5606936416185	0.17782159721882	0.0027157068	0.0007994473	0.0070841163396835	0.0052391588687896	0.024523765	0.0004069805	0.0	0.0087890625
GNAS_e4_del22to24	del22to24	CTTTATGAAAGCAGTACTCCTTGACATGGTGCAATATGATTTTCTTTTCTTTTCAATCCCACTGCAGTGAGAAGGCAACCAAAGTGCAGGACATCAAAAACAACCTGAAAGAGGCGATTGAAGTACGTGCTGGCTCCTTGTGCTGTC	GNAS	GNAS_e4	ENSE00003546600	GNAS_e4	ENSE00003690843	∆3nt	∆3nt	Intron up	72.9955299630315	72.1389775460973	-0.856552416934198	82.3218997361478	56.872852233677	58.5144927536232	0.17782159721882	0.00062689185	-0.0011970103	-0.0172716453671455	-0.0103144645690917	-0.016826063	-0.0026340187	0.0	0.0087890625
GNAS_e4_del22to42	del22to42	CTTTATGAAAGCAGTACTCCTTTTTCTTTTCTTTTCAATCCCACTGCAGTGAGAAGGCAACCAAAGTGCAGGACATCAAAAACAACCTGAAAGAGGCGATTGAAGTACGTGCTGGCTCCTTGTGCTGTC	GNAS	GNAS_e4	ENSE00003546600	GNAS_e4	ENSE00003690843	∆21nt	∆21nt	Intron up	72.9955299630315	73.9449436609375	0.949413697905999	85.0107066381156	64.1361256544503	55.8659217877095	0.17782159721882	-0.00048315525	-0.034801126	-0.0402637869119644	-0.1135330200195312	-0.029307812	-0.012615144	0.0	0.0322265625
GNAS_e4_del20to25	del20to25	CTTTATGAAAGCAGTACTCGACATGGTGCAATATGATTTTCTTTTCTTTTCAATCCCACTGCAGTGAGAAGGCAACCAAAGTGCAGGACATCAAAAACAACCTGAAAGAGGCGATTGAAGTACGTGCTGGCTCCTTGTGCTGTC	GNAS	GNAS_e4	ENSE00003546600	GNAS_e4	ENSE00003690843	∆6nt	∆6nt	Intron up	72.9955299630315	75.314507036441	2.3189770734095	86.3839285714286	65.1219512195122	58.8383838383838	0.17782159721882	-0.0577133	-0.0036673546	-0.0221740342676639	-0.0328034460544586	-0.08806351	-0.008009821	0.0	0.0380859375
GNAS_e4_del20to40	del20to40	CTTTATGAAAGCAGTACTCGATTTTCTTTTCTTTTCAATCCCACTGCAGTGAGAAGGCAACCAAAGTGCAGGACATCAAAAACAACCTGAAAGAGGCGATTGAAGTACGTGCTGGCTCCTTGTGCTGTC	GNAS	GNAS_e4	ENSE00003546600	GNAS_e4	ENSE00003690843	∆21nt	∆21nt	Intron up	72.9955299630315	75.8356964057022	2.8401664426707	88.4137931034483	63.4674922600619	61.9469026548673	0.17782159721882	-0.016485274	-0.0390051	-0.0315512083470821	-0.0759825408458709	-0.027666897	-0.011354774	0.0	0.0419921875
GNAS_e4_C20G	C20G	CTTTATGAAAGCAGTACTCGTAACTGACATGGTGCAATATGATTTTCTTTTCTTTTCAATCCCACTGCAGTGAGAAGGCAACCAAAGTGCAGGACATCAAAAACAACCTGAAAGAGGCGATTGAAGTACGTGCTGGCTCCTTGTGCTGTC	GNAS	GNAS_e4	ENSE00003546600	GNAS_e4	ENSE00003690843	G	sub	Intron up	72.9955299630315	71.6064803997647	-1.3890495632668	82.1428571428571	57.2368421052632	55.9055118110236	0.17782159721882	0.01173234	0.0046233833	0.0107503905892372	0.0140823423862457	0.004482299	0.00042828918	0.0	0.05078125
GNAS_e4_del19to19	del19to19	CTTTATGAAAGCAGTACTCTAACTGACATGGTGCAATATGATTTTCTTTTCTTTTCAATCCCACTGCAGTGAGAAGGCAACCAAAGTGCAGGACATCAAAAACAACCTGAAAGAGGCGATTGAAGTACGTGCTGGCTCCTTGTGCTGTC	GNAS	GNAS_e4	ENSE00003546600	GNAS_e4	ENSE00003690843	∆1nt	∆1nt	Intron up	72.9955299630315	73.1534986892706	0.157968726239099	86.217008797654	57.7039274924471	60.2649006622517	0.17782159721882	0.017368346	0.0053161383	0.0066566094756126	-0.021647572517395	-0.018566847	-0.00022819638	0.0	0.0263671875
GNAS_e4_C20T	C20T	CTTTATGAAAGCAGTACTCTTAACTGACATGGTGCAATATGATTTTCTTTTCTTTTCAATCCCACTGCAGTGAGAAGGCAACCAAAGTGCAGGACATCAAAAACAACCTGAAAGAGGCGATTGAAGTACGTGCTGGCTCCTTGTGCTGTC	GNAS	GNAS_e4	ENSE00003546600	GNAS_e4	ENSE00003690843	U	sub	Intron up	72.9955299630315	72.1589171655953	-0.836612797436198	83.1730769230769	54.8094373865699	61.0416666666667	0.17782159721882	0.0024963021	0.0037931502	0.005340352654457	0.0061687529087066	0.0011228621	6.470084e-05	0.0	0.0263671875
GNAS_e4_C19G	C19G	CTTTATGAAAGCAGTACTGCTAACTGACATGGTGCAATATGATTTTCTTTTCTTTTCAATCCCACTGCAGTGAGAAGGCAACCAAAGTGCAGGACATCAAAAACAACCTGAAAGAGGCGATTGAAGTACGTGCTGGCTCCTTGTGCTGTC	GNAS	GNAS_e4	ENSE00003546600	GNAS_e4	ENSE00003690843	G	sub	Intron up	72.9955299630315	72.933247235629	-0.0622827274025073	82.274741506647	58.550185873606	58.9453860640301	0.17782159721882	0.011706293	0.0036109686	0.0120614171028137	0.0084733068943023	-0.0023284554	0.0003860891	0.0	0.0009765625
GNAS_e4_C19T	C19T	CTTTATGAAAGCAGTACTTCTAACTGACATGGTGCAATATGATTTTCTTTTCTTTTCAATCCCACTGCAGTGAGAAGGCAACCAAAGTGCAGGACATCAAAAACAACCTGAAAGAGGCGATTGAAGTACGTGCTGGCTCCTTGTGCTGTC	GNAS	GNAS_e4	ENSE00003546600	GNAS_e4	ENSE00003690843	U	sub	Intron up	72.9955299630315	74.9876996161961	1.9921696531646	83.375314861461	61.0552763819096	62.1538461538462	0.17782159721882	0.0062766373	0.0023848414	0.0042627528309822	0.0051180124282836	0.003765881	0.00010865927	0.0	0.0126953125
GNAS_e4_del19to24	del19to24	CTTTATGAAAGCAGTACTTGACATGGTGCAATATGATTTTCTTTTCTTTTCAATCCCACTGCAGTGAGAAGGCAACCAAAGTGCAGGACATCAAAAACAACCTGAAAGAGGCGATTGAAGTACGTGCTGGCTCCTTGTGCTGTC	GNAS	GNAS_e4	ENSE00003546600	GNAS_e4	ENSE00003690843	∆6nt	∆6nt	Intron up	72.9955299630315	73.5502394954612	0.554709532429698	84.9415204678363	59.3846153846154	59.8214285714286	0.17782159721882	-0.033844203	0.0038880706	-0.0047175213694572	-0.0212115347385406	-0.01956591	-0.0036013424	0.0	0.0439453125
GNAS_e4_del19to39	del19to39	CTTTATGAAAGCAGTACTTGATTTTCTTTTCTTTTCAATCCCACTGCAGTGAGAAGGCAACCAAAGTGCAGGACATCAAAAACAACCTGAAAGAGGCGATTGAAGTACGTGCTGGCTCCTTGTGCTGTC	GNAS	GNAS_e4	ENSE00003546600	GNAS_e4	ENSE00003690843	∆21nt	∆21nt	Intron up	72.9955299630315	74.9386000122472	1.9430700492157	85.4595336076818	60.7445008460237	62.3400365630713	0.17782159721882	0.037305057	0.0014660954	0.0442405939102172	0.0097799003124237	0.017705858	-0.0033801496	0.0	0.0146484375
GNAS_e4_C17G	C17G	CTTTATGAAAGCAGTAGTCCTAACTGACATGGTGCAATATGATTTTCTTTTCTTTTCAATCCCACTGCAGTGAGAAGGCAACCAAAGTGCAGGACATCAAAAACAACCTGAAAGAGGCGATTGAAGTACGTGCTGGCTCCTTGTGCTGTC	GNAS	GNAS_e4	ENSE00003546600	GNAS_e4	ENSE00003690843	G	sub	Intron up	72.9955299630315	73.3091161279472	0.313586164915702	82.6741996233522	57.6923076923077	60.7843137254902	0.17782159721882	0.0028510988	0.0019846857	0.0005828589200973	-0.0008872151374816	0.0034728348	-0.00038909912	0.0	0.001953125
GNAS_e4_del16to36	del16to36	CTTTATGAAAGCAGTATATGATTTTCTTTTCTTTTCAATCCCACTGCAGTGAGAAGGCAACCAAAGTGCAGGACATCAAAAACAACCTGAAAGAGGCGATTGAAGTACGTGCTGGCTCCTTGTGCTGTC	GNAS	GNAS_e4	ENSE00003546600	GNAS_e4	ENSE00003690843	∆21nt	∆21nt	Intron up	72.9955299630315	75.451776019993	2.4562460569615	88.1313131313131	62.6950354609929	61.7518248175183	0.17782159721882	0.023862839	-0.0034819245	0.0343934744596481	-0.0018302202224731	0.016847908	-0.005598098	0.0	-0.001953125
GNAS_e4_del17to17	del17to17	CTTTATGAAAGCAGTATCCTAACTGACATGGTGCAATATGATTTTCTTTTCTTTTCAATCCCACTGCAGTGAGAAGGCAACCAAAGTGCAGGACATCAAAAACAACCTGAAAGAGGCGATTGAAGTACGTGCTGGCTCCTTGTGCTGTC	GNAS	GNAS_e4	ENSE00003546600	GNAS_e4	ENSE00003690843	∆1nt	∆1nt	Intron up	72.9955299630315	71.5991434087446	-1.3963865542869	85.0819672131148	58.5106382978723	55.2434456928839	0.17782159721882	0.016560107	0.0048488677	-0.0003966242074966	-0.0255606770515441	-0.015854537	-0.00035056472	0.0	0.0078125
GNAS_e4_C17T	C17T	CTTTATGAAAGCAGTATTCCTAACTGACATGGTGCAATATGATTTTCTTTTCTTTTCAATCCCACTGCAGTGAGAAGGCAACCAAAGTGCAGGACATCAAAAACAACCTGAAAGAGGCGATTGAAGTACGTGCTGGCTCCTTGTGCTGTC	GNAS	GNAS_e4	ENSE00003546600	GNAS_e4	ENSE00003690843	U	sub	Intron up	72.9955299630315	74.4989657196753	1.5034357566438	84.9094567404427	62.0238095238095	59.8843930635838	0.17782159721882	0.0023097098	0.0019628704	0.002536803483963	0.0020606219768524	0.006225884	-3.5703182e-05	0.0	-0.0048828125
GNAS_e4_del15to17	del15to17	CTTTATGAAAGCAGTCCTAACTGACATGGTGCAATATGATTTTCTTTTCTTTTCAATCCCACTGCAGTGAGAAGGCAACCAAAGTGCAGGACATCAAAAACAACCTGAAAGAGGCGATTGAAGTACGTGCTGGCTCCTTGTGCTGTC	GNAS	GNAS_e4	ENSE00003546600	GNAS_e4	ENSE00003690843	∆3nt	∆3nt	Intron up	72.9955299630315	77.0952127085903	4.0996827455588	86.6498740554156	65.1515151515152	63.6704119850187	0.17782159721882	0.013119638	0.0051923394	-0.0179641842842102	-0.006706953048706	-0.025131583	-0.0015375614	0.0	-0.005859375
GNAS_e4_A16C	A16C	CTTTATGAAAGCAGTCCTCCTAACTGACATGGTGCAATATGATTTTCTTTTCTTTTCAATCCCACTGCAGTGAGAAGGCAACCAAAGTGCAGGACATCAAAAACAACCTGAAAGAGGCGATTGAAGTACGTGCTGGCTCCTTGTGCTGTC	GNAS	GNAS_e4	ENSE00003546600	GNAS_e4	ENSE00003690843	C	sub	Intron up	72.9955299630315	73.6483982751584	0.652868312126897	80.3297997644287	58.2990397805213	61.2813370473538	0.17782159721882	-0.010875255	-0.005569488	-0.0116168707609176	-0.0150156319141387	-0.025082469	-0.0004246533	0.0	-0.0244140625
GNAS_e4_del16to16	del16to16	CTTTATGAAAGCAGTCTCCTAACTGACATGGTGCAATATGATTTTCTTTTCTTTTCAATCCCACTGCAGTGAGAAGGCAACCAAAGTGCAGGACATCAAAAACAACCTGAAAGAGGCGATTGAAGTACGTGCTGGCTCCTTGTGCTGTC	GNAS	GNAS_e4	ENSE00003546600	GNAS_e4	ENSE00003690843	∆1nt	∆1nt	Intron up	72.9955299630315	75.1295569899197	2.1340270268882	86.2251655629139	63.1654676258993	60.3630862329803	0.17782159721882	0.004446149	0.0021367073	-0.0088183134794235	-0.0313412845134735	-0.018443584	-0.00093984604	0.0	0.005859375
GNAS_e4_A16G	A16G	CTTTATGAAAGCAGTGCTCCTAACTGACATGGTGCAATATGATTTTCTTTTCTTTTCAATCCCACTGCAGTGAGAAGGCAACCAAAGTGCAGGACATCAAAAACAACCTGAAAGAGGCGATTGAAGTACGTGCTGGCTCCTTGTGCTGTC	GNAS	GNAS_e4	ENSE00003546600	GNAS_e4	ENSE00003690843	G	sub	Intron up	72.9955299630315	71.0753063900876	-1.9202235729439	82.7683615819209	53.1645569620253	59.3856655290102	0.17782159721882	-0.001420021	-0.001514852	-0.0060868561267852	-0.0068129301071166	-0.0055304766	-0.000320822	0.0	-0.03515625
GNAS_e4_A16T	A16T	CTTTATGAAAGCAGTTCTCCTAACTGACATGGTGCAATATGATTTTCTTTTCTTTTCAATCCCACTGCAGTGAGAAGGCAACCAAAGTGCAGGACATCAAAAACAACCTGAAAGAGGCGATTGAAGTACGTGCTGGCTCCTTGTGCTGTC	GNAS	GNAS_e4	ENSE00003546600	GNAS_e4	ENSE00003690843	U	sub	Intron up	72.9955299630315	76.5150846882213	3.5195547251898	85.4477611940299	62.3333333333333	65.3061224489796	0.17782159721882	-0.002808988	-0.0017156899	-0.0052511245012283	-0.0075512826442718	-0.009495437	-0.00030505657	0.0	-0.025390625
GNAS_e4_del14to14	del14to14	CTTTATGAAAGCATACTCCTAACTGACATGGTGCAATATGATTTTCTTTTCTTTTCAATCCCACTGCAGTGAGAAGGCAACCAAAGTGCAGGACATCAAAAACAACCTGAAAGAGGCGATTGAAGTACGTGCTGGCTCCTTGTGCTGTC	GNAS	GNAS_e4	ENSE00003546600	GNAS_e4	ENSE00003690843	∆1nt	∆1nt	Intron up	72.9955299630315	73.2490592579289	0.253529294897392	86.1742424242424	58.3826429980276	59.95670995671	0.17782159721882	0.0047851205	0.00324291	-0.0113447308540344	-0.0307673513889312	-0.0350132	-0.000559628	0.0	-0.0068359375
GNAS_e4_G14T	G14T	CTTTATGAAAGCATTACTCCTAACTGACATGGTGCAATATGATTTTCTTTTCTTTTCAATCCCACTGCAGTGAGAAGGCAACCAAAGTGCAGGACATCAAAAACAACCTGAAAGAGGCGATTGAAGTACGTGCTGGCTCCTTGTGCTGTC	GNAS	GNAS_e4	ENSE00003546600	GNAS_e4	ENSE00003690843	U	sub	Intron up	72.9955299630315	73.9796889059778	0.9841589429463	85.7451403887689	59.6534653465347	60.5769230769231	0.17782159721882	-0.0013468266	-0.0006285012	0.0018626004457473	-0.0094371736049652	-0.029807925	-0.000213027	0.0	-0.04296875
GNAS_e4_del13to18	del13to18	CTTTATGAAAGCCCTAACTGACATGGTGCAATATGATTTTCTTTTCTTTTCAATCCCACTGCAGTGAGAAGGCAACCAAAGTGCAGGACATCAAAAACAACCTGAAAGAGGCGATTGAAGTACGTGCTGGCTCCTTGTGCTGTC	GNAS	GNAS_e4	ENSE00003546600	GNAS_e4	ENSE00003690843	∆6nt	∆6nt	Intron up	72.9955299630315	75.3949221723149	2.3993922092834	84.3040473840079	61.9500594530321	62.4401913875598	0.17782159721882	-0.021521032	0.007294923	-0.0153977796435356	-0.0308750569820404	-0.03787169	-0.0033282638	0.0	-0.0205078125
GNAS_e4_A13C	A13C	CTTTATGAAAGCCGTACTCCTAACTGACATGGTGCAATATGATTTTCTTTTCTTTTCAATCCCACTGCAGTGAGAAGGCAACCAAAGTGCAGGACATCAAAAACAACCTGAAAGAGGCGATTGAAGTACGTGCTGGCTCCTTGTGCTGTC	GNAS	GNAS_e4	ENSE00003546600	GNAS_e4	ENSE00003690843	C	sub	Intron up	72.9955299630315	75.1278713811722	2.13234141814069	84.4017094017094	62.8297362110312	60.7058823529412	0.17782159721882	-0.0043620765	-0.002101928	-0.0009825974702835	-0.0079540610313415	-0.014055163	-5.5849552e-05	0.0	-0.0166015625
GNAS_e4_del13to33	del13to33	CTTTATGAAAGCGCAATATGATTTTCTTTTCTTTTCAATCCCACTGCAGTGAGAAGGCAACCAAAGTGCAGGACATCAAAAACAACCTGAAAGAGGCGATTGAAGTACGTGCTGGCTCCTTGTGCTGTC	GNAS	GNAS_e4	ENSE00003546600	GNAS_e4	ENSE00003690843	∆21nt	∆21nt	Intron up	72.9955299630315	78.1696285874096	5.1740986243781	86.6314863676341	66.524064171123	65.7834101382489	0.17782159721882	0.028895825	-0.0004888475	0.0053954608738422	-0.0326612889766693	0.0070864856	-0.0059316754	0.0	-0.03125
GNAS_e4_A13G	A13G	CTTTATGAAAGCGGTACTCCTAACTGACATGGTGCAATATGATTTTCTTTTCTTTTCAATCCCACTGCAGTGAGAAGGCAACCAAAGTGCAGGACATCAAAAACAACCTGAAAGAGGCGATTGAAGTACGTGCTGGCTCCTTGTGCTGTC	GNAS	GNAS_e4	ENSE00003546600	GNAS_e4	ENSE00003690843	G	sub	Intron up	72.9955299630315	72.7851875859328	-0.210342377098705	83.982683982684	58.1497797356828	58.5858585858586	0.17782159721882	-0.0065114796	-0.0012902915	-0.0025781467556953	-0.0082199275493621	-0.024897337	-0.00037881732	0.0	-0.0126953125
GNAS_e4_del13to13	del13to13	CTTTATGAAAGCGTACTCCTAACTGACATGGTGCAATATGATTTTCTTTTCTTTTCAATCCCACTGCAGTGAGAAGGCAACCAAAGTGCAGGACATCAAAAACAACCTGAAAGAGGCGATTGAAGTACGTGCTGGCTCCTTGTGCTGTC	GNAS	GNAS_e4	ENSE00003546600	GNAS_e4	ENSE00003690843	∆1nt	∆1nt	Intron up	72.9955299630315	75.3748349432666	2.3793049802351	85.0	65.3958944281525	58.5209003215434	0.17782159721882	0.012856722	0.004604012	0.0072201937437057	-0.0264012813568115	-0.018030852	-0.00032413006	0.0	0.013671875
GNAS_e4_A13T	A13T	CTTTATGAAAGCTGTACTCCTAACTGACATGGTGCAATATGATTTTCTTTTCTTTTCAATCCCACTGCAGTGAGAAGGCAACCAAAGTGCAGGACATCAAAAACAACCTGAAAGAGGCGATTGAAGTACGTGCTGGCTCCTTGTGCTGTC	GNAS	GNAS_e4	ENSE00003546600	GNAS_e4	ENSE00003690843	U	sub	Intron up	72.9955299630315	72.7279691006258	-0.267560862405702	83.4123222748815	58.5903083700441	58.2210242587601	0.17782159721882	-0.001448065	7.504225e-05	0.0081215575337409	3.314018249511719e-05	-0.03177312	0.00028494	0.0	-0.0400390625
GNAS_e4_C12G	C12G	CTTTATGAAAGGAGTACTCCTAACTGACATGGTGCAATATGATTTTCTTTTCTTTTCAATCCCACTGCAGTGAGAAGGCAACCAAAGTGCAGGACATCAAAAACAACCTGAAAGAGGCGATTGAAGTACGTGCTGGCTCCTTGTGCTGTC	GNAS	GNAS_e4	ENSE00003546600	GNAS_e4	ENSE00003690843	G	sub	Intron up	72.9955299630315	72.8084111143646	-0.187118848666901	84.1726618705036	58.792924037461	58.4305408271474	0.17782159721882	-0.0109452605	-0.00064742565	-0.0106352567672729	-0.0114216208457946	-0.045859724	-0.00019729137	0.0	-0.0205078125
GNAS_e4_del10to12	del10to12	CTTTATGAAAGTACTCCTAACTGACATGGTGCAATATGATTTTCTTTTCTTTTCAATCCCACTGCAGTGAGAAGGCAACCAAAGTGCAGGACATCAAAAACAACCTGAAAGAGGCGATTGAAGTACGTGCTGGCTCCTTGTGCTGTC	GNAS	GNAS_e4	ENSE00003546600	GNAS_e4	ENSE00003690843	∆3nt	∆3nt	Intron up	72.9955299630315	75.8505712334071	2.8550412703756	86.4	60.9065155807366	64.9484536082474	0.17782159721882	0.013710976	0.0076141953	-0.0149827972054481	-0.0050667524337768	-0.026837856	-0.000977248	0.0	-0.0107421875
GNAS_e4_C12T	C12T	CTTTATGAAAGTAGTACTCCTAACTGACATGGTGCAATATGATTTTCTTTTCTTTTCAATCCCACTGCAGTGAGAAGGCAACCAAAGTGCAGGACATCAAAAACAACCTGAAAGAGGCGATTGAAGTACGTGCTGGCTCCTTGTGCTGTC	GNAS	GNAS_e4	ENSE00003546600	GNAS_e4	ENSE00003690843	U	sub	Intron up	72.9955299630315	74.4732501701962	1.4777202071647	86.5814696485623	60.1275917065391	61.660777385159	0.17782159721882	0.0064230263	0.004739493	0.0032078325748443	0.0058262348175048	-0.0021930337	8.046627e-06	0.0	0.0068359375
GNAS_e4_del12to17	del12to17	CTTTATGAAAGTCCTAACTGACATGGTGCAATATGATTTTCTTTTCTTTTCAATCCCACTGCAGTGAGAAGGCAACCAAAGTGCAGGACATCAAAAACAACCTGAAAGAGGCGATTGAAGTACGTGCTGGCTCCTTGTGCTGTC	GNAS	GNAS_e4	ENSE00003546600	GNAS_e4	ENSE00003690843	∆6nt	∆6nt	Intron up	72.9955299630315	74.2720846797001	1.2765547166686	80.2120141342756	61.3970588235294	59.4470046082949	0.17782159721882	-0.016279906	0.008213639	-0.0052463635802268	-0.0281894505023956	-0.031526268	-0.0026459694	0.0	0.005859375
GNAS_e4_del11to31	del11to31	CTTTATGAAAGTGCAATATGATTTTCTTTTCTTTTCAATCCCACTGCAGTGAGAAGGCAACCAAAGTGCAGGACATCAAAAACAACCTGAAAGAGGCGATTGAAGTACGTGCTGGCTCCTTGTGCTGTC	GNAS	GNAS_e4	ENSE00003546600	GNAS_e4	ENSE00003690843	∆21nt	∆21nt	Intron up	72.9955299630315	76.0959243926027	3.1003944295712	86.3883847549909	67.0146137787056	59.1011235955056	0.17782159721882	0.023803681	-0.0014460683	0.007783968001604	-0.0245461761951446	0.013208151	-0.004761994	0.0	-0.0478515625
GNAS_e4_G11T	G11T	CTTTATGAAATCAGTACTCCTAACTGACATGGTGCAATATGATTTTCTTTTCTTTTCAATCCCACTGCAGTGAGAAGGCAACCAAAGTGCAGGACATCAAAAACAACCTGAAAGAGGCGATTGAAGTACGTGCTGGCTCCTTGTGCTGTC	GNAS	GNAS_e4	ENSE00003546600	GNAS_e4	ENSE00003690843	U	sub	Intron up	72.9955299630315	75.4701509250799	2.4746209620484	84.2857142857143	60.9708737864078	63.5658914728682	0.17782159721882	0.0067670047	0.002249837	-0.0078668594360351	-0.0054491162300109	-0.047700226	-0.00028899312	0.0	-0.021484375
GNAS_e4_A10C	A10C	CTTTATGAACGCAGTACTCCTAACTGACATGGTGCAATATGATTTTCTTTTCTTTTCAATCCCACTGCAGTGAGAAGGCAACCAAAGTGCAGGACATCAAAAACAACCTGAAAGAGGCGATTGAAGTACGTGCTGGCTCCTTGTGCTGTC	GNAS	GNAS_e4	ENSE00003546600	GNAS_e4	ENSE00003690843	C	sub	Intron up	72.9955299630315	73.8178687759545	0.822338812922996	88.6363636363637	59.8557692307692	59.8382749326146	0.17782159721882	0.001095593	-0.0013573468	-0.0073693692684173	-0.0111880004405975	-0.023464084	-0.00066512823	0.0	-0.005859375
GNAS_e4_del10to10	del10to10	CTTTATGAAGCAGTACTCCTAACTGACATGGTGCAATATGATTTTCTTTTCTTTTCAATCCCACTGCAGTGAGAAGGCAACCAAAGTGCAGGACATCAAAAACAACCTGAAAGAGGCGATTGAAGTACGTGCTGGCTCCTTGTGCTGTC	GNAS	GNAS_e4	ENSE00003546600	GNAS_e4	ENSE00003690843	∆1nt	∆1nt	Intron up	72.9955299630315	74.0594888961256	1.0639589330941	83.4770114942529	58.3747927031509	62.5235404896422	0.17782159721882	0.006379336	0.0027537346	-0.0058242976665496	-0.0221884846687316	-0.0050189793	-0.0006529987	0.0	0.0283203125
GNAS_e4_A10G	A10G	CTTTATGAAGGCAGTACTCCTAACTGACATGGTGCAATATGATTTTCTTTTCTTTTCAATCCCACTGCAGTGAGAAGGCAACCAAAGTGCAGGACATCAAAAACAACCTGAAAGAGGCGATTGAAGTACGTGCTGGCTCCTTGTGCTGTC	GNAS	GNAS_e4	ENSE00003546600	GNAS_e4	ENSE00003690843	G	sub	Intron up	72.9955299630315	73.3285279245063	0.332997961474801	85.6060606060606	58.609794628752	60.0361663652803	0.17782159721882	-0.008623123	-0.0044755638	-0.010428674519062	-0.0124347507953643	-0.055463165	-0.0007725954	0.0	0.00390625
GNAS_e4_del10to30	del10to30	CTTTATGAAGGTGCAATATGATTTTCTTTTCTTTTCAATCCCACTGCAGTGAGAAGGCAACCAAAGTGCAGGACATCAAAAACAACCTGAAAGAGGCGATTGAAGTACGTGCTGGCTCCTTGTGCTGTC	GNAS	GNAS_e4	ENSE00003546600	GNAS_e4	ENSE00003690843	∆21nt	∆21nt	Intron up	72.9955299630315	72.5037403058962	-0.4917896571353	87.125748502994	58.3038869257951	57.6512455516014	0.17782159721882	-0.007489264	-0.011639923	-0.0010172091424465	-0.0373022258281707	-0.013076872	-0.010950297	0.0	-0.0400390625
GNAS_e4_A10T	A10T	CTTTATGAATGCAGTACTCCTAACTGACATGGTGCAATATGATTTTCTTTTCTTTTCAATCCCACTGCAGTGAGAAGGCAACCAAAGTGCAGGACATCAAAAACAACCTGAAAGAGGCGATTGAAGTACGTGCTGGCTCCTTGTGCTGTC	GNAS	GNAS_e4	ENSE00003546600	GNAS_e4	ENSE00003690843	U	sub	Intron up	72.9955299630315	75.7943446943411	2.7988147313096	84.6715328467153	60.0638977635783	65.6028368794326	0.17782159721882	0.010211766	0.0026147962	0.0067518055438995	0.0033422112464904	-0.009367317	-0.0003043115	0.0	-0.0419921875
GNAS_e4_A9C	A9C	CTTTATGACAGCAGTACTCCTAACTGACATGGTGCAATATGATTTTCTTTTCTTTTCAATCCCACTGCAGTGAGAAGGCAACCAAAGTGCAGGACATCAAAAACAACCTGAAAGAGGCGATTGAAGTACGTGCTGGCTCCTTGTGCTGTC	GNAS	GNAS_e4	ENSE00003546600	GNAS_e4	ENSE00003690843	C	sub	Intron up	72.9955299630315	73.6903946379556	0.694864674924101	86.013986013986	59.2621664050236	60.4084838963079	0.17782159721882	-0.0082526505	-0.006342143	-0.0058848336338996	-0.004379391670227	-0.009783119	-0.00038930774	0.0	0.0068359375
GNAS_e4_del9to11	del9to11	CTTTATGACAGTACTCCTAACTGACATGGTGCAATATGATTTTCTTTTCTTTTCAATCCCACTGCAGTGAGAAGGCAACCAAAGTGCAGGACATCAAAAACAACCTGAAAGAGGCGATTGAAGTACGTGCTGGCTCCTTGTGCTGTC	GNAS	GNAS_e4	ENSE00003546600	GNAS_e4	ENSE00003690843	∆3nt	∆3nt	Intron up	72.9955299630315	73.1605846555921	0.165054692560596	85.0694444444445	59.8393574297189	58.2089552238806	0.17782159721882	0.012501717	0.005077362	-0.0156774967908859	-0.0048370957374572	-0.0018391013	-0.00153175	0.0	0.0224609375
GNAS_e4_A9G	A9G	CTTTATGAGAGCAGTACTCCTAACTGACATGGTGCAATATGATTTTCTTTTCTTTTCAATCCCACTGCAGTGAGAAGGCAACCAAAGTGCAGGACATCAAAAACAACCTGAAAGAGGCGATTGAAGTACGTGCTGGCTCCTTGTGCTGTC	GNAS	GNAS_e4	ENSE00003546600	GNAS_e4	ENSE00003690843	G	sub	Intron up	72.9955299630315	71.0604676811087	-1.93506228192281	85.0	59.3155893536122	52.3605150214592	0.17782159721882	-0.011634946	-0.0012891591	-0.0086212158203125	-0.0086099803447723	-0.01696238	-0.00063437223	0.0	0.0048828125
GNAS_e4_del9to14	del9to14	CTTTATGATACTCCTAACTGACATGGTGCAATATGATTTTCTTTTCTTTTCAATCCCACTGCAGTGAGAAGGCAACCAAAGTGCAGGACATCAAAAACAACCTGAAAGAGGCGATTGAAGTACGTGCTGGCTCCTTGTGCTGTC	GNAS	GNAS_e4	ENSE00003546600	GNAS_e4	ENSE00003690843	∆6nt	∆6nt	Intron up	72.9955299630315	70.8522528958384	-2.14327706719311	85.191637630662	52.7196652719665	59.2920353982301	0.17782159721882	-0.023688197	0.008084118	-0.0029781758785247	-0.032405287027359	-0.057748273	-0.0025123656	0.0	0.0107421875
GNAS_e4_A9T	A9T	CTTTATGATAGCAGTACTCCTAACTGACATGGTGCAATATGATTTTCTTTTCTTTTCAATCCCACTGCAGTGAGAAGGCAACCAAAGTGCAGGACATCAAAAACAACCTGAAAGAGGCGATTGAAGTACGTGCTGGCTCCTTGTGCTGTC	GNAS	GNAS_e4	ENSE00003546600	GNAS_e4	ENSE00003690843	U	sub	Intron up	72.9955299630315	74.3581794680423	1.36264950501079	81.0240963855422	57.1917808219178	65.1063829787234	0.17782159721882	0.0013914108	0.00020304322	0.0011987686157226	0.0015624463558197	-0.010384351	-0.00020423532	0.0	-0.0009765625
GNAS_e4_del8to28	del8to28	CTTTATGATGGTGCAATATGATTTTCTTTTCTTTTCAATCCCACTGCAGTGAGAAGGCAACCAAAGTGCAGGACATCAAAAACAACCTGAAAGAGGCGATTGAAGTACGTGCTGGCTCCTTGTGCTGTC	GNAS	GNAS_e4	ENSE00003546600	GNAS_e4	ENSE00003690843	∆21nt	∆21nt	Intron up	72.9955299630315	75.398268970457	2.4027390074255	83.3806818181818	61.9119878603945	62.5	0.17782159721882	0.028445125	0.0019453466	0.005539171397686	-0.0335078537464141	0.008544683	-0.0061770976	0.0	-0.0126953125
GNAS_e4_A8C	A8C	CTTTATGCAAGCAGTACTCCTAACTGACATGGTGCAATATGATTTTCTTTTCTTTTCAATCCCACTGCAGTGAGAAGGCAACCAAAGTGCAGGACATCAAAAACAACCTGAAAGAGGCGATTGAAGTACGTGCTGGCTCCTTGTGCTGTC	GNAS	GNAS_e4	ENSE00003546600	GNAS_e4	ENSE00003690843	C	sub	Intron up	72.9955299630315	72.6043362059355	-0.391193757095998	84.991568296796	58.5910652920962	57.9606440071556	0.17782159721882	-0.0026677847	-0.0015179813	-0.0083435475826263	-0.0104026496410369	-0.02790305	-0.001211375	0.0	-0.00390625
GNAS_e4_A8G	A8G	CTTTATGGAAGCAGTACTCCTAACTGACATGGTGCAATATGATTTTCTTTTCTTTTCAATCCCACTGCAGTGAGAAGGCAACCAAAGTGCAGGACATCAAAAACAACCTGAAAGAGGCGATTGAAGTACGTGCTGGCTCCTTGTGCTGTC	GNAS	GNAS_e4	ENSE00003546600	GNAS_e4	ENSE00003690843	G	sub	Intron up	72.9955299630315	74.4989657196753	1.5034357566438	86.036036036036	60.0	61.3953488372093	0.17782159721882	-0.01884526	-0.0037263632	-0.008995309472084	-0.007432609796524	-0.015800148	-0.00066664815	0.0	-0.0048828125
EHBP1_e17_del6to11	del6to11	CTTTATGGATGAATGATATAAAATATAAATAATATACTAACATTATTGCTACATGTTCCTACAGATGAAAATGATAATATTGAGATAGATACTAACGAGGAGATCCCTGAAGGCTTTGTTGTAGGAGGTGGAGATGAACTTACTAACTTAGAAAATGACCTTGATACTCCCGGTAATTTCAAATTATAAATGTTTTG	EHBP1	EHBP1_e17	ENSE00001270654	EHBP1_e17	ENSE00001270654	∆6nt	∆6nt	Intron up	31.2977743804192	31.3249367349202	0.027162354500998	18.580375782881	15.569598034053	14.4189383070301	0.0	-0.08889097	0.0032683015	-0.0477816760540008	-0.0184281766414642	0.007909715	-0.0016191304	0.005859375	0.0390625
GNAS_e4_del8to10	del8to10	CTTTATGGCAGTACTCCTAACTGACATGGTGCAATATGATTTTCTTTTCTTTTCAATCCCACTGCAGTGAGAAGGCAACCAAAGTGCAGGACATCAAAAACAACCTGAAAGAGGCGATTGAAGTACGTGCTGGCTCCTTGTGCTGTC	GNAS	GNAS_e4	ENSE00003546600	GNAS_e4	ENSE00003690843	∆3nt	∆3nt	Intron up	72.9955299630315	74.9402941694835	1.944764206452	81.1965811965812	58.6080586080586	64.7540983606557	0.17782159721882	-0.00011062622	0.0027448237	-0.0184475034475326	-0.0066252350807189	-0.0026964247	-0.0025085509	0.0	0.0224609375
GNAS_e4_del8to13	del8to13	CTTTATGGTACTCCTAACTGACATGGTGCAATATGATTTTCTTTTCTTTTCAATCCCACTGCAGTGAGAAGGCAACCAAAGTGCAGGACATCAAAAACAACCTGAAAGAGGCGATTGAAGTACGTGCTGGCTCCTTGTGCTGTC	GNAS	GNAS_e4	ENSE00003546600	GNAS_e4	ENSE00003690843	∆6nt	∆6nt	Intron up	72.9955299630315	73.2914612458857	0.2959312828542	84.0867992766727	59.051724137931	59.3607305936073	0.17782159721882	-0.024707854	0.0069122612	-0.0038985982537269	-0.0324919521808624	-0.038487017	-0.003055483	0.0	0.0439453125
GNAS_e4_A8T	A8T	CTTTATGTAAGCAGTACTCCTAACTGACATGGTGCAATATGATTTTCTTTTCTTTTCAATCCCACTGCAGTGAGAAGGCAACCAAAGTGCAGGACATCAAAAACAACCTGAAAGAGGCGATTGAAGTACGTGCTGGCTCCTTGTGCTGTC	GNAS	GNAS_e4	ENSE00003546600	GNAS_e4	ENSE00003690843	U	sub	Intron up	72.9955299630315	73.1109580306586	0.115428067627099	78.0669144981413	58.6046511627907	59.2274678111588	0.17782159721882	-0.008908778	-5.7905912e-05	-0.0075313746929168	-0.0017951428890228	0.004387945	-0.00041940808	0.0	0.0302734375
EHBP1_e17_del6to6	del6to6	CTTTATGTTTTGGATGAATGATATAAAATATAAATAATATACTAACATTATTGCTACATGTTCCTACAGATGAAAATGATAATATTGAGATAGATACTAACGAGGAGATCCCTGAAGGCTTTGTTGTAGGAGGTGGAGATGAACTTACTAACTTAGAAAATGACCTTGATACTCCCGGTAATTTCAAATTATAAATGTTTTG	EHBP1	EHBP1_e17	ENSE00001270654	EHBP1_e17	ENSE00001270654	∆1nt	∆1nt	Intron up	31.2977743804192	37.2951586519765	5.9973842715573	21.8128224023581	19.995541685243	17.1237244897959	0.0	-0.020118296	0.004847437	-0.0148604921996593	0.0060966908931732	0.030190766	-0.00046089292	0.0078125	0.01953125
GNAS_e4_G7T	G7T	CTTTATTAAAGCAGTACTCCTAACTGACATGGTGCAATATGATTTTCTTTTCTTTTCAATCCCACTGCAGTGAGAAGGCAACCAAAGTGCAGGACATCAAAAACAACCTGAAAGAGGCGATTGAAGTACGTGCTGGCTCCTTGTGCTGTC	GNAS	GNAS_e4	ENSE00003546600	GNAS_e4	ENSE00003690843	U	sub	Intron up	72.9955299630315	73.7323479426461	0.736817979614601	87.7049180327869	52.6881720430108	67.0886075949367	0.17782159721882	-0.0027900338	-0.00026872754	-0.0005509853363037	0.0026958286762237	-0.012312382	-9.727478e-05	0.0	0.08203125
TNIK_e14_del5to7	del5to7	CTTTATTACTGGTTCATTTCTCTCTTTCTTTCTGTTCCTCTGAATTCTCTGCTGCCTACCTCTCCAGGAATACATCAGGCGACAGTTAGAGGAGGAGCAGAGACAGTTAGAGATCTTGCAGCAGCAGCTACTGCATGAACAAGCTCTACTTCTGGTAATGAGAAAGCCAAGAACCAGCT	TNIK	TNIK_e14	ENSE00002474257	TNIK_e14	ENSE00002474257	∆3nt	∆3nt	Intron up	49.666623965258	49.7230028360681	0.0563788708100976	33.7777777777778	37.6712328767123	40.453074433657	0.225513883301464	0.019148916	-0.01240924	-0.0159648805856704	-0.0414444208145141	-0.0007093549	-0.0016484559	-0.005859375	0.06982421875
EHBP1_e17_G6T	G6T	CTTTATTGTTTTGGATGAATGATATAAAATATAAATAATATACTAACATTATTGCTACATGTTCCTACAGATGAAAATGATAATATTGAGATAGATACTAACGAGGAGATCCCTGAAGGCTTTGTTGTAGGAGGTGGAGATGAACTTACTAACTTAGAAAATGACCTTGATACTCCCGGTAATTTCAAATTATAAATGTTTTG	EHBP1	EHBP1_e17	ENSE00001270654	EHBP1_e17	ENSE00001270654	U	sub	Intron up	31.2977743804192	42.4762550748106	11.1784806943914	26.9058295964126	24.873828406633	18.801652892562	0.0	-0.014438897	0.0011481643	-0.0170418620109558	-0.0055244863033294	-0.012552947	-3.877282e-05	0.005859375	0.068359375
TESMIN_e4_G1C	G1C	CTTTATTTAGGTTCATTATTACTGGAATTATGTTTCAAAAATGAAACCTGATTGTTCTTTTTCATTTTAGGTGATATGCCAATTGAAAGGGGGCACACAAATGCTATGTATAGACAATTCTAGAACAAGAGAACTAAAAGCACTCCATTTGGTTCCTCAGTATCAAGATCAAAATAATTATCTACAGTCAGGTACAAAGTTAATTAATAAAAAAAA	TESMIN	TESMIN_e4	ENSE00001166037	TESMIN_e4	ENSE00001166037	C	sub	Intron up	78.3629719666405	80.8165933657797	2.45362139913919	60.4624277456647	35.1456310679612	63.98891966759	0.0	-0.013488412	-0.011088759	-0.0163709223270416	-0.0065100193023681	-0.04739657	-0.00038415194	0.0	-0.04541015625
KALRN_e37_T1C	T1C	CTTTATTTCCTGATCACTGTTCCTTATTCTTTGCTAATCTGCTTTTCCTCTGCTGCCCGATGTCTTGCAGTCCTCCTCTTTGCTAGCAGCCCGGCAGGCTTCCACTGAAGTACCTACTGCTGCAGACCTTGTCAATGCAATAGAAAAGTTGGTCAAAAACAAGCTGGTAAGTGGGGGTCCTGGAGGCAGTT	KALRN	KALRN_e37	ENSE00001078893	KALRN_e37	ENSE00001078893	C	sub	Intron up	96.4316263163722	95.2579332488794	-1.1736930674928	95.8333333333333	93.3333333333333	98.9473684210526	0.0877985603361655	-0.0014446974	-0.019352198	-0.001920461654663	-0.0099815428256988	-0.0034918785	-0.0002066195	-0.00390625	0.005859375
CPEB2_e3_C5A	C5A	CTTTATTTCGTTGGGTGGGTATGGGGAAGACAACTGCTCATTTCTGATGAAAACTTCTATGCTATTGAAGGTGAGATCTAGTTTGCAGTTGCCAGCTTGGGGCTCAGATTCACTCCAAGATAGTTGGTGCACTGCAGCCGGAACATCCAGAATAGACCAGGTAGGCTGCACAGTGTATACTTTTT	CPEB2	CPEB2_e3	ENSE00001338033	CPEB2_e3	ENSE00001338033	A	sub	Intron up	39.7920722677661	47.2900001382522	7.4979278704861	17.6744186046512	36.104513064133	36.5402405180389	0.216123911273361	0.013634235	-0.042701215	0.0047048032283782	-0.0522997975349426	-0.043375313	-0.00088343024	0.015625	0.03955078125
EHBP1_e17_del6to8	del6to8	CTTTATTTTGGATGAATGATATAAAATATAAATAATATACTAACATTATTGCTACATGTTCCTACAGATGAAAATGATAATATTGAGATAGATACTAACGAGGAGATCCCTGAAGGCTTTGTTGTAGGAGGTGGAGATGAACTTACTAACTTAGAAAATGACCTTGATACTCCCGGTAATTTCAAATTATAAATGTTTTG	EHBP1	EHBP1_e17	ENSE00001270654	EHBP1_e17	ENSE00001270654	∆3nt	∆3nt	Intron up	31.2977743804192	36.1173854552127	4.8196110747935	21.7446270543616	18.9370578632324	17.8125829572604	0.0	-0.06577876	0.0046615005	-0.034191608428955	-0.0064251124858856	0.00085258484	-0.00062179565	0.0078125	0.05859375
BRCA1_e3_del1to6	del1to6	CTTTATTTTTAAATAAATTATTGAGCCTCATTTATTTTCTTTTTCTCCCCCCCTACCCTGCTAGTCTGGAGTTGATCAAGGAACCTGTCTCCACAAAGTGTGACCACATATTTTGCAAGTAAGTTTGAATGTGTTATGTGGCT	BRCA1	BRCA1_e3	ENSE00003510592	BRCA1_e3	ENSE00003510592	∆6nt	∆6nt	Intron up	81.3670676714638	80.9240514754421	-0.443016196021695	88.0095923261391	67.7914110429448	72.5663716814159	0.23688801089986	-0.014054	0.001039207	-0.0267074406147003	-0.0052087604999542	0.019701153	0.0004647076	0.001953125	-0.05859375
TNIK_e14_G5C	G5C	CTTTCAAATTACTGGTTCATTTCTCTCTTTCTTTCTGTTCCTCTGAATTCTCTGCTGCCTACCTCTCCAGGAATACATCAGGCGACAGTTAGAGGAGGAGCAGAGACAGTTAGAGATCTTGCAGCAGCAGCTACTGCATGAACAAGCTCTACTTCTGGTAATGAGAAAGCCAAGAACCAGCT	TNIK	TNIK_e14	ENSE00002474257	TNIK_e14	ENSE00002474257	C	sub	Intron up	49.666623965258	46.4408909680232	-3.2257329972348	13.8461538461538	38.2775119617225	29.5321637426901	0.225513883301464	-0.00025099516	-0.006124288	-0.0162664353847503	-0.0329982638359069	-0.014297456	0.00014936924	-0.001953125	-0.0443115234375
CPEB2_e3_del6to26	del6to26	CTTTCAAGACAACTGCTCATTTCTGATGAAAACTTCTATGCTATTGAAGGTGAGATCTAGTTTGCAGTTGCCAGCTTGGGGCTCAGATTCACTCCAAGATAGTTGGTGCACTGCAGCCGGAACATCCAGAATAGACCAGGTAGGCTGCACAGTGTATACTTTTT	CPEB2	CPEB2_e3	ENSE00001338033	CPEB2_e3	ENSE00001338033	∆21nt	∆21nt	Intron up	39.7920722677661	27.4321926996264	-12.3598795681397	13.7055837563452	17.4450549450549	16.3783160322953	0.216123911273361	-0.07116985	-0.04116012	-0.1364399939775467	-0.2223356515169143	-0.20966287	-0.3481234	-0.1748046875	-0.195068359375
NF1_e30_T5C	T5C	CTTTCAAGGAGTGATTTTTGTTATTTGTTTTAAACAAAAGTGTTAGGATTTTATTTTTATTTTTTTGTAGGTTAGAACCATCAGAGAGCCTTGAGGAAAACCAGCGGAACCTCCTTCAGATGACTGAAAAGTTCTTCCATGCCATCATCAGTTCCTCCTCAGAATTCCCCCCTCAACTTCGAAGTGTGTGCCACTGTTTATACCAGGTATGCTTACAGTTAGAGATTACCA	NF1	NF1_e30	ENSE00003966140	NF1_e30	ENSE00003966140	C	sub	Intron up	77.7261116730908	82.3068106116264	4.5806989385356	52.093023255814	44.4444444444444	77.1604938271605	0.156176455591787	-0.0013078153	-0.00031226873	-0.0156513750553131	-0.0026426911354064	-0.00685896	-0.000108003616	0.0	-0.02734375
PGAP2_e3_del1to1	del1to1	CTTTCACCTCTCAAACAAGCAAGACACCAGTCCCTGCAGCTGTGTATTATCTTCTCCTTTTTCCTTAAGGACTGAAGCTTCAATAGGAGTTCCAGGCATTAAGATGGATGGTGGAGATGCACAAGAACATGGTCATTTCCTTAGACTACCCCAGGTTAGGAGCACCCACTTTCTTTTTT	PGAP2	PGAP2_e3	ENSE00003629507	PGAP2_e3	ENSE00003629507	∆1nt	∆1nt	Intron up	86.2256154921474	84.8621549218359	-1.3634605703115	85.2601156069364	79.6581196581197	85.933014354067	0.107142330162671	0.009549931	-0.029512107	0.0009142011404037	0.0137222707271575	0.03093788	-0.015279353	-0.015625	-0.00927734375
NEBL_e12_del4to24	del4to24	CTTTCACTGATATTTGCTAACTTTAAAATTATGTGGTCTTATTTAACAGAAAGTTTACAAAGAGGATTTTGAGAAGGAGATTAAAGGAAGGTCATCACTGGATTTAGACAAGACTCCAGAATTTTTACATGTAAAGTACATCACCAACCTTCTGAGGGAGGTACGATCTTGGTGTTTATTATTAA	NEBL	NEBL_e12	ENSE00001181353	NEBL_e12	ENSE00001181353	∆21nt	∆21nt	Intron up	91.8264826416456	91.625897121209	-0.200585520436603	85.8195211786372	87.4172185430464	83.4254143646409	0.0677063685163968	0.00506866	-0.021161914	0.0175302699208259	-0.0152797400951385	0.08537763	0.0027661026	0.001953125	0.1103515625
SCN10A_e25_del1to6	del1to6	CTTTCAGAGTGAACCTGAACTAAGACACCCACCCTCCTTCCCACTCTCCCTTGTCTGGTCACAGGTCAACATGCAACCCAAGTGGGAGGACAACGTGTACATGTATTTGTACTTTGTCATCTTCATCATTTTTGGAGGCTTCTTCACACTGAATCTCTTTGTTGGGGTCATAATTGACAACTTCAATCAACAGAAAAAAAAGATAAGTGGTGCTCAGGAGTTTCTGG	SCN10A	SCN10A_e25	ENSE00001506953	SCN10A_e25	ENSE00001506953	∆6nt	∆6nt	Intron up	53.2365690576572	55.0840424815578	1.8474734239006	14.4329896907217	36.3636363636364	60.9756097560976	0.317602568292435	-0.009596925	-0.00094560813	-0.0098186060786247	-0.0174808669835329	0.020970814	-0.0012673773	0.0067138671875	0.000244140625
DMD_e71_del1to1	del1to1	CTTTCAGTAAATTTTTTTGCGGCTGAGTTTGCGTGTGTCTCCTTCACCACCTCATTTTTTGTTTTGCAGTCCCGTTACTCTGATCAACTTCTGGCCAGTAGATTCTGCGTGAGTACTTTTTTTGCTGAAGGGT	DMD	DMD_e71	ENSE00001158912	DMD_e71	ENSE00001158912	∆1nt	∆1nt	Intron up	84.4946687655575	86.108413823324	1.6137450577665	91.4585012087027	76.7686424474188	79.84267453294	0.0	0.022092879	-0.0006200075	0.0023060739040374	0.0321034789085388	0.04005477	-0.0011912584	0.0	0.06640625
LSMEM1_e3_del3to3	del3to3	CTTTCAGTTCTGCTGACAAGTTGTATGCTGAGCAGTTTTTGTCCTTGTTTTTTGTTTGTTTCATATTAGCTCTAGAGGACAAAATCCCAGTCCTTGGCACAAACTCAGGAAATGGAAGCCGGAGTCTGTTTTTTGTGGGGCTGCTAATTGTGCTGATTGTCAGCCTGGCACTGGTTTTTTTCGTGATATTTCTAATAGGTAAGTACCACCACAGGTTTCTTTT	LSMEM1	LSMEM1_e3	ENSE00003675000	LSMEM1_e3	ENSE00003675000	∆1nt	∆1nt	Intron up	71.9809068358284	73.4869578378942	1.5060510020658	36.4035087719298	43.9024390243902	70.6766917293233	0.181938232440804	-0.0026288927	-0.013011396	-0.0227750688791275	0.0079704821109771	0.014986277	-0.012345254	0.0	0.04296875
DYSF_e17_del3to3	del3to3	CTTTCATGTAACCCGTCCTTCTCCCAGCCATGCCCACCCTAACCCCTTTTCCATTTCTTTACGCTTCAGAGGAGCCTGCAGGTGCTGTCAAGCCTTCGAAAGCCTCAGACTGTACGTTGCTGTCACCTTGGGGACA	DYSF	DYSF_e17	ENSE00001072853	DYSF_e17	ENSE00001072853	∆1nt	∆1nt	Intron up	73.3108812079274	70.0276975971909	-3.28318361073651	76.3636363636364	56.9169960474308	52.9177718832891	0.0	-0.028798066	-0.02883327	-0.0062641929835081	-0.032108724117279	0.027822495	0.0013866425	-0.01171875	-0.00262451171875
CPEB2_e3_T6A	T6A	CTTTCATTCGTTGGGTGGGTATGGGGAAGACAACTGCTCATTTCTGATGAAAACTTCTATGCTATTGAAGGTGAGATCTAGTTTGCAGTTGCCAGCTTGGGGCTCAGATTCACTCCAAGATAGTTGGTGCACTGCAGCCGGAACATCCAGAATAGACCAGGTAGGCTGCACAGTGTATACTTTTT	CPEB2	CPEB2_e3	ENSE00001338033	CPEB2_e3	ENSE00001338033	A	sub	Intron up	39.7920722677661	40.6640226452338	0.871950377467701	20.2099737532808	29.0809327846365	31.6885964912281	0.216123911273361	0.010209382	-0.053834945	-0.0140755772590637	-0.037685751914978	-0.07168424	-0.0011089742	-0.005859375	-0.05029296875
PMS2_e13_A1C	A1C	CTTTCATTTCTGCTGTAAAGCTAAATGTTTGACTTCAGGATATGGTTTGAATCATTTTTGTGTTTTTCAGACCTCAGACTCTCAACTTAACTGCTGTTAATGAAGCTGTTCTGATAGAAAATCTGGAAATATTTAGAAAGAATGGCTTTGATTTTGTTATCGATGAAAATGGTAAGTTATTAATTAGAACTATAGC	PMS2	PMS2_e13	ENSE00001793579	PMS2_e13	ENSE00001793579	C	sub	Intron up	93.1437460911162	93.3443344205391	0.200588329422902	90.0	91.304347826087	86.1751152073733	0.0576093765435939	-0.0015691817	-2.1904707e-05	-0.0072141289710998	-0.0004661977291107	0.0032642186	3.749132e-05	0.0	0.00390625
COL9A3_e3_T1C	T1C	CTTTCCCCGAGGCGGGGTTCTTGAGGGACCCCTGATTTTCAGGGTTACATGTGGGTGTCTTTCCTCACAGGGAGAAGCTGGTCCTCCAGGTCTGCCTGGGCCCCCGGTGAGTGTCCCTGGCTGGGGAGACA	COL9A3	COL9A3_e3	ENSE00003497798	COL9A3_e3	ENSE00003497798	C	sub	Intron up	76.2024205682953	75.3748349432666	-0.827585625028704	76.3313609467456	62.3866348448687	62.0300751879699	0.0	-0.007872373	0.001293838	0.0052108913660049	7.033348083496094e-05	0.0058754385	-0.00024572015	0.0	0.0078125
NRXN2_e4_del1to1	del1to1	CTTTCCCCTTTTCTTTCTTTTTTCTTCTTCTTTTTTTCTTTCTTTCTTTCTCTCCTTCCCCTTTCCAAGGTCCGGCTCACCTGACGTTAAACAGCGAAGGTATGGTTTGAAGTTTTGGTTTGGT	NRXN2	NRXN2_e4	ENSE00001120039	NRXN2_e4	ENSE00001120039	∆1nt	∆1nt	Intron up	27.1376916513059	27.3558530778318	0.218161426525898	8.65322055953156	8.76826722338205	12.5276671093404	0.178372710469213	0.0064641535	-0.022185951	-0.0035600662231445	-0.0519062802195549	0.020721577	0.0074837506	0.0	-0.00421142578125
CPEB2_e3_del6to8	del6to8	CTTTCCGTTGGGTGGGTATGGGGAAGACAACTGCTCATTTCTGATGAAAACTTCTATGCTATTGAAGGTGAGATCTAGTTTGCAGTTGCCAGCTTGGGGCTCAGATTCACTCCAAGATAGTTGGTGCACTGCAGCCGGAACATCCAGAATAGACCAGGTAGGCTGCACAGTGTATACTTTTT	CPEB2	CPEB2_e3	ENSE00001338033	CPEB2_e3	ENSE00001338033	∆3nt	∆3nt	Intron up	39.7920722677661	41.84233323738	2.0502609696139	40.495867768595	27.5303643724696	32.6530612244898	0.216123911273361	0.002194047	-0.009036481	-0.0232382044196128	-0.0318138003349304	-0.0116600245	-0.0072573423	-0.0078125	-0.09521484375
ATF2_e5_A1C	A1C	CTTTCCTAATCATTTTACTTATTTGATCAAATTGAAAATCTTAACTATATTTTAAAACTTTTTGCCACAGCGTTTTACCAACGAGGATCATTTGGCTGTCCATAAACATAAACATGAGATGACACTGAAATTTGGTCCAGCACGTAATGACAGTGTCATTGTGGCTGGTTAGTATATGCTTTTATTAATAGC	ATF2	ATF2_e5	ENSE00000782508	ATF2_e5	ENSE00000782508	C	sub	Intron up	77.7230378228198	73.5116131176761	-4.2114247051437	59.3607305936073	65.4626108998733	71.3434452871073	0.0	-0.022834033	-0.0003719926	-0.0076223909854888	0.0001319348812103	0.0031772554	5.015731e-05	0.0	0.021484375
CPEB2_e3_T6C	T6C	CTTTCCTTCGTTGGGTGGGTATGGGGAAGACAACTGCTCATTTCTGATGAAAACTTCTATGCTATTGAAGGTGAGATCTAGTTTGCAGTTGCCAGCTTGGGGCTCAGATTCACTCCAAGATAGTTGGTGCACTGCAGCCGGAACATCCAGAATAGACCAGGTAGGCTGCACAGTGTATACTTTTT	CPEB2	CPEB2_e3	ENSE00001338033	CPEB2_e3	ENSE00001338033	C	sub	Intron up	39.7920722677661	42.1235815125194	2.3315092447533	23.2044198895028	30.5376344086022	32.6343381389253	0.216123911273361	-0.0039833486	-0.011155754	-0.0164027512073516	-0.0118723511695861	-0.054840356	-0.0010643601	-0.017578125	-0.0771484375
SCN8A_e6_T1C	T1C	CTTTCCTTTGGTGTTTGTGTTTGTGTCTGTGTTTGTCACTTGTGTCTGTGTGTGACCTCCCTTACTACAGATATGTGACAGAGTTTGTGGACCTGGGCAATGTCTCAGCGCTGAGAACATTCAGGGTTCTCCGAGCTTTGAAAACTATCTCTGTAATTCCAGGTGAGAAAATTTGTACATAAGACTG	SCN8A	SCN8A_e6	ENSE00001767741	SCN8A_e6B	ENSE00001767741	C	sub	Intron up	83.4396511409228	78.3752057890108	-5.064445351912	45.4545454545455	75.9259259259259	82.6086956521739	0.124650648757607	-0.0035409033	-4.273653e-05	-0.0082745999097824	-0.0044937133789062	-0.007685095	-9.3728304e-05	0.0	-0.0107421875
EHBP1_e17_A5C	A5C	CTTTCGTGTTTTGGATGAATGATATAAAATATAAATAATATACTAACATTATTGCTACATGTTCCTACAGATGAAAATGATAATATTGAGATAGATACTAACGAGGAGATCCCTGAAGGCTTTGTTGTAGGAGGTGGAGATGAACTTACTAACTTAGAAAATGACCTTGATACTCCCGGTAATTTCAAATTATAAATGTTTTG	EHBP1	EHBP1_e17	ENSE00001270654	EHBP1_e17	ENSE00001270654	C	sub	Intron up	31.2977743804192	30.5980076583112	-0.699766722108003	17.2755417956656	15.1101401784089	13.7490416560184	0.0	-0.048266858	-6.133318e-05	-0.0310007333755493	-0.0066519379615783	-0.01979047	4.9829483e-05	0.0	-0.0078125
CPEB2_e3_T6G	T6G	CTTTCGTTCGTTGGGTGGGTATGGGGAAGACAACTGCTCATTTCTGATGAAAACTTCTATGCTATTGAAGGTGAGATCTAGTTTGCAGTTGCCAGCTTGGGGCTCAGATTCACTCCAAGATAGTTGGTGCACTGCAGCCGGAACATCCAGAATAGACCAGGTAGGCTGCACAGTGTATACTTTTT	CPEB2	CPEB2_e3	ENSE00001338033	CPEB2_e3	ENSE00001338033	G	sub	Intron up	39.7920722677661	42.6831827926888	2.8911105249227	26.7605633802817	30.7262569832402	33.1154684095861	0.216123911273361	0.017261714	-0.03646794	-0.0131237208843231	-0.0379072427749633	-0.06120622	-0.0016142428	-0.013671875	-0.06591796875
CPEB2_e3_del7to27	del7to27	CTTTCTAGACAACTGCTCATTTCTGATGAAAACTTCTATGCTATTGAAGGTGAGATCTAGTTTGCAGTTGCCAGCTTGGGGCTCAGATTCACTCCAAGATAGTTGGTGCACTGCAGCCGGAACATCCAGAATAGACCAGGTAGGCTGCACAGTGTATACTTTTT	CPEB2	CPEB2_e3	ENSE00001338033	CPEB2_e3	ENSE00001338033	∆21nt	∆21nt	Intron up	39.7920722677661	31.8626725037348	-7.9293997640313	20.0	15.1515151515152	26.8292682926829	0.216123911273361	-0.056542143	-0.19146469	-0.126957006752491	-0.2926958743482828	-0.23056462	-0.47002771	-0.334716796875	-0.00439453125
CPEB2_e3_T7A	T7A	CTTTCTATCGTTGGGTGGGTATGGGGAAGACAACTGCTCATTTCTGATGAAAACTTCTATGCTATTGAAGGTGAGATCTAGTTTGCAGTTGCCAGCTTGGGGCTCAGATTCACTCCAAGATAGTTGGTGCACTGCAGCCGGAACATCCAGAATAGACCAGGTAGGCTGCACAGTGTATACTTTTT	CPEB2	CPEB2_e3	ENSE00001338033	CPEB2_e3	ENSE00001338033	A	sub	Intron up	39.7920722677661	34.2209740006066	-5.5710982671595	34.2342342342342	15.1515151515152	38.8127853881279	0.216123911273361	0.012933075	-0.026203156	-0.0119505226612091	-0.033238261938095	-0.06360431	-0.0013178289	0.001953125	-0.02978515625
MEN1_e5_del3to23	del3to23	CTTTCTCCTCCCTGTTCCGTGGCTCATAACTCTCTCCTTCGGCTCCTAGAAGCTGCTCTGGCTGCTCTATGACCTGGGACATCTGGAAAGGTCAGTAGAGGGAAGTGGCCAGGCT	MEN1	MEN1_e5	ENSE00001171254	MEN1_e5	ENSE00001171254	∆21nt	∆21nt	Intron up	75.0586956443948	82.0306164332946	6.9719207888998	88.1904761904762	72.208796520058	71.652719665272	0.0	0.05653742	0.045363516	0.0351140201091766	0.0670030117034912	0.09809379	0.0051727295	0.001953125	0.0125732421875
NCAM1_e9_A2T	A2T	CTTTCTCTAAAGCAACATGTTGTAAAATTTTACTGCTTTCTTGTTGTGTTTTATATCTTGTTTTCTCCAGGCTTCGTGGACTCGACCAGAGAAGCAAGAGGTATAGCTTACCTGACCACTAGCCA	NCAM1	NCAM1_e9	ENSE00003471992	NCAM1_e9	ENSE00003471992	U	sub	Intron up	70.5766128047459	77.6659021468454	7.0892893420995	55.3956834532374	42.9487179487179	41.1451398135819	0.0	0.023367062	0.013342034	0.0147081315517425	0.0312747657299041	0.033334836	-0.000104248524	0.025390625	0.0048828125
CPEB2_e3_T7C	T7C	CTTTCTCTCGTTGGGTGGGTATGGGGAAGACAACTGCTCATTTCTGATGAAAACTTCTATGCTATTGAAGGTGAGATCTAGTTTGCAGTTGCCAGCTTGGGGCTCAGATTCACTCCAAGATAGTTGGTGCACTGCAGCCGGAACATCCAGAATAGACCAGGTAGGCTGCACAGTGTATACTTTTT	CPEB2	CPEB2_e3	ENSE00001338033	CPEB2_e3	ENSE00001338033	C	sub	Intron up	39.7920722677661	37.885221398231	-1.9068508695351	31.8407960199005	24.4897959183673	38.6587771203156	0.216123911273361	-0.011929572	0.0006531179	-0.0112263411283493	0.0133513212203979	-0.03145425	-0.00047886372	-0.009765625	-0.037109375
KCNQ2_e9_T5C	T5C	CTTTCTCTTATCCCGTTCTTTTTGAAATTTTCCGTTCTTTTCCCTTTGTGTGTGTGGAAACACTTGAAAGTTCGCAAACTCAAACCTACGGGGCCTCCAGGTAGGAAATGCATGGACAGAAGCCC	KCNQ2	KCNQ2_e9	ENSE00003997833	KCNQ2_e9	ENSE00003997833	C	sub	Intron up	0.0560907549441401	0.842868692009612	0.786777937065472	0.0	0.0	0.0	0.0276895574326013	-0.018831491	-0.008187056	-0.0065645221620798	-0.010498821735382	-0.0146384835	0.000328362	-0.05078125	-0.0004196166992187
BRCA1_e7_G1C	G1C	CTTTCTCTTCAGGAGGAAAAGCACAGAACTGGCCAACAATTGCTTGACTGTTCTTTACCATACTGTTTAGCAGGAAACCAGTCTCAGTGTCCAACTCTCTAACCTTGGAACTGTGAGAACTCTGAGGACAAAGCAGCGGATACAACCTCAAAAGACGTCTGTCTACATTGAATTGGGTAAGGGTCTCAGGTTTTTTAAGTA	BRCA1	BRCA1_e7	ENSE00004011563	BRCA1_e7	ENSE00004011563	C	sub	Intron up	91.3505443182371	91.6009455029407	0.250401184703597	86.3636363636364	89.2857142857143	86.6666666666667	0.123456262988373	-0.05898103	-0.004514575	-0.0807144790887832	-0.0174517631530761	-0.1251661	-0.0031264126	-0.0078125	-0.03857421875
GNAS_e4_A5C	A5C	CTTTCTGAAAGCAGTACTCCTAACTGACATGGTGCAATATGATTTTCTTTTCTTTTCAATCCCACTGCAGTGAGAAGGCAACCAAAGTGCAGGACATCAAAAACAACCTGAAAGAGGCGATTGAAGTACGTGCTGGCTCCTTGTGCTGTC	GNAS	GNAS_e4	ENSE00003546600	GNAS_e4	ENSE00003690843	C	sub	Intron up	72.9955299630315	73.5835695976989	0.588039634667392	84.3529411764706	61.7571059431525	57.4047954866009	0.17782159721882	-0.013483524	-0.0051142275	-0.0058230608701705	-0.0080340206623077	-0.01043573	-0.00029820204	0.0	-0.0068359375
LSMEM1_e3_del3to8	del3to8	CTTTCTGCTGACAAGTTGTATGCTGAGCAGTTTTTGTCCTTGTTTTTTGTTTGTTTCATATTAGCTCTAGAGGACAAAATCCCAGTCCTTGGCACAAACTCAGGAAATGGAAGCCGGAGTCTGTTTTTTGTGGGGCTGCTAATTGTGCTGATTGTCAGCCTGGCACTGGTTTTTTTCGTGATATTTCTAATAGGTAAGTACCACCACAGGTTTCTTTT	LSMEM1	LSMEM1_e3	ENSE00003675000	LSMEM1_e3	ENSE00003675000	∆6nt	∆6nt	Intron up	71.9809068358284	74.3460826720081	2.3651758361797	38.1443298969072	40.0	73.0478589420655	0.181938232440804	-0.0061067045	0.003916979	-0.0134397596120834	-0.0338614732027053	0.014474213	-0.0076432526	0.00390625	0.025390625
CPEB2_e3_del6to11	del6to11	CTTTCTGGGTGGGTATGGGGAAGACAACTGCTCATTTCTGATGAAAACTTCTATGCTATTGAAGGTGAGATCTAGTTTGCAGTTGCCAGCTTGGGGCTCAGATTCACTCCAAGATAGTTGGTGCACTGCAGCCGGAACATCCAGAATAGACCAGGTAGGCTGCACAGTGTATACTTTTT	CPEB2	CPEB2_e3	ENSE00001338033	CPEB2_e3	ENSE00001338033	∆6nt	∆6nt	Intron up	39.7920722677661	48.9473533162571	9.155281048491	36.283185840708	37.2972972972973	30.4545454545455	0.216123911273361	0.008768171	-0.028387219	-0.0264124721288681	-0.0452992916107177	-0.060734376	-0.0027980506	-0.01171875	-0.05859375
CPEB2_e3_T7G	T7G	CTTTCTGTCGTTGGGTGGGTATGGGGAAGACAACTGCTCATTTCTGATGAAAACTTCTATGCTATTGAAGGTGAGATCTAGTTTGCAGTTGCCAGCTTGGGGCTCAGATTCACTCCAAGATAGTTGGTGCACTGCAGCCGGAACATCCAGAATAGACCAGGTAGGCTGCACAGTGTATACTTTTT	CPEB2	CPEB2_e3	ENSE00001338033	CPEB2_e3	ENSE00001338033	G	sub	Intron up	39.7920722677661	41.180891674554	1.3888194067879	25.0554323725055	29.2825768667643	30.4956896551724	0.216123911273361	0.00874114	-0.0180102	0.0015655905008316	-0.0222722291946411	-0.04503429	-0.00060144067	-0.001953125	-0.01123046875
CPEB2_e3_del7to9	del7to9	CTTTCTGTTGGGTGGGTATGGGGAAGACAACTGCTCATTTCTGATGAAAACTTCTATGCTATTGAAGGTGAGATCTAGTTTGCAGTTGCCAGCTTGGGGCTCAGATTCACTCCAAGATAGTTGGTGCACTGCAGCCGGAACATCCAGAATAGACCAGGTAGGCTGCACAGTGTATACTTTTT	CPEB2	CPEB2_e3	ENSE00001338033	CPEB2_e3	ENSE00001338033	∆3nt	∆3nt	Intron up	39.7920722677661	41.023656742014	1.2315844742479	33.5555555555556	28.498727735369	30.7322929171669	0.216123911273361	-0.0023331642	-0.013465017	-0.0089971348643302	-0.0368314981460571	0.01019071	-0.0062278807	0.013671875	0.01025390625
CPEB2_e3_T8A	T8A	CTTTCTTACGTTGGGTGGGTATGGGGAAGACAACTGCTCATTTCTGATGAAAACTTCTATGCTATTGAAGGTGAGATCTAGTTTGCAGTTGCCAGCTTGGGGCTCAGATTCACTCCAAGATAGTTGGTGCACTGCAGCCGGAACATCCAGAATAGACCAGGTAGGCTGCACAGTGTATACTTTTT	CPEB2	CPEB2_e3	ENSE00001338033	CPEB2_e3	ENSE00001338033	A	sub	Intron up	39.7920722677661	44.6534443038621	4.861372036096	19.3877551020408	33.6717428087987	29.1799787007455	0.216123911273361	0.016657263	-0.020598263	-0.0010546892881393	-0.0266535282135009	-0.056077555	-0.0017855465	-0.00390625	0.0029296875
CPEB2_e3_T8C	T8C	CTTTCTTCCGTTGGGTGGGTATGGGGAAGACAACTGCTCATTTCTGATGAAAACTTCTATGCTATTGAAGGTGAGATCTAGTTTGCAGTTGCCAGCTTGGGGCTCAGATTCACTCCAAGATAGTTGGTGCACTGCAGCCGGAACATCCAGAATAGACCAGGTAGGCTGCACAGTGTATACTTTTT	CPEB2	CPEB2_e3	ENSE00001338033	CPEB2_e3	ENSE00001338033	C	sub	Intron up	39.7920722677661	35.7307859000454	-4.0612863677207	22.972972972973	24.0544629349471	25.5252100840336	0.216123911273361	-0.012494981	-0.0051130354	-0.0141727030277252	0.0144469738006591	-0.03740804	-0.00016188622	-0.021484375	-0.1025390625
CPEB2_e3_del6to6	del6to6	CTTTCTTCGTTGGGTGGGTATGGGGAAGACAACTGCTCATTTCTGATGAAAACTTCTATGCTATTGAAGGTGAGATCTAGTTTGCAGTTGCCAGCTTGGGGCTCAGATTCACTCCAAGATAGTTGGTGCACTGCAGCCGGAACATCCAGAATAGACCAGGTAGGCTGCACAGTGTATACTTTTT	CPEB2	CPEB2_e3	ENSE00001338033	CPEB2_e3	ENSE00001338033	∆1nt	∆1nt	Intron up	39.7920722677661	39.7812665699084	-0.0108056978576965	18.1159420289855	28.5444234404537	30.7692307692308	0.216123911273361	0.016300559	-0.007894754	-0.0267587155103683	-0.0383740663528442	-0.015932634	-0.0018704534	-0.04296875	-0.05810546875
CPEB2_e3_del8to28	del8to28	CTTTCTTGACAACTGCTCATTTCTGATGAAAACTTCTATGCTATTGAAGGTGAGATCTAGTTTGCAGTTGCCAGCTTGGGGCTCAGATTCACTCCAAGATAGTTGGTGCACTGCAGCCGGAACATCCAGAATAGACCAGGTAGGCTGCACAGTGTATACTTTTT	CPEB2	CPEB2_e3	ENSE00001338033	CPEB2_e3	ENSE00001338033	∆21nt	∆21nt	Intron up	39.7920722677661	46.5822793431819	6.7902070754158	28.0867630700779	34.4176285414481	35.9560067681895	0.216123911273361	-0.0147976875	0.1051068	-0.0738480538129806	0.1316016316413879	-0.093243495	-0.0040645897	0.041015625	-0.146728515625
CPEB2_e3_T8G	T8G	CTTTCTTGCGTTGGGTGGGTATGGGGAAGACAACTGCTCATTTCTGATGAAAACTTCTATGCTATTGAAGGTGAGATCTAGTTTGCAGTTGCCAGCTTGGGGCTCAGATTCACTCCAAGATAGTTGGTGCACTGCAGCCGGAACATCCAGAATAGACCAGGTAGGCTGCACAGTGTATACTTTTT	CPEB2	CPEB2_e3	ENSE00001338033	CPEB2_e3	ENSE00001338033	G	sub	Intron up	39.7920722677661	37.8342866070602	-1.9577856607059	37.3056994818653	24.73604826546	33.8319907940161	0.216123911273361	0.024036348	-0.023531795	0.0136782526969909	-0.0035870373249053	-0.043870643	-0.00034838915	0.0078125	-0.005859375
CPEB2_e3_del8to13	del8to13	CTTTCTTGGTGGGTATGGGGAAGACAACTGCTCATTTCTGATGAAAACTTCTATGCTATTGAAGGTGAGATCTAGTTTGCAGTTGCCAGCTTGGGGCTCAGATTCACTCCAAGATAGTTGGTGCACTGCAGCCGGAACATCCAGAATAGACCAGGTAGGCTGCACAGTGTATACTTTTT	CPEB2	CPEB2_e3	ENSE00001338033	CPEB2_e3	ENSE00001338033	∆6nt	∆6nt	Intron up	39.7920722677661	45.7482850308603	5.9562127630942	30.3370786516854	34.297520661157	28.8828337874659	0.216123911273361	-0.062246293	-0.04672563	-0.066947117447853	-0.065795361995697	-0.07329963	-0.0063483715	-0.044921875	-0.10791015625
CPEB2_e3_del9to29	del9to29	CTTTCTTTACAACTGCTCATTTCTGATGAAAACTTCTATGCTATTGAAGGTGAGATCTAGTTTGCAGTTGCCAGCTTGGGGCTCAGATTCACTCCAAGATAGTTGGTGCACTGCAGCCGGAACATCCAGAATAGACCAGGTAGGCTGCACAGTGTATACTTTTT	CPEB2	CPEB2_e3	ENSE00001338033	CPEB2_e3	ENSE00001338033	∆21nt	∆21nt	Intron up	39.7920722677661	59.8276985331574	20.0356262653913	33.7931034482759	50.2890173410405	52.2151898734177	0.216123911273361	-0.00967288	0.14839154	-0.059425950050354	0.138719230890274	-0.08536899	-0.002991885	0.05859375	-0.0966796875
CPEB2_e3_C9A	C9A	CTTTCTTTAGTTGGGTGGGTATGGGGAAGACAACTGCTCATTTCTGATGAAAACTTCTATGCTATTGAAGGTGAGATCTAGTTTGCAGTTGCCAGCTTGGGGCTCAGATTCACTCCAAGATAGTTGGTGCACTGCAGCCGGAACATCCAGAATAGACCAGGTAGGCTGCACAGTGTATACTTTTT	CPEB2	CPEB2_e3	ENSE00001338033	CPEB2_e3	ENSE00001338033	A	sub	Intron up	39.7920722677661	44.9970296013149	5.2049573335488	26.2008733624454	33.3913043478261	28.0	0.216123911273361	0.08736783	0.044021964	0.0304267108440399	-0.051159381866455	-0.064006016	-0.069004804	-0.05859375	0.04833984375
CPEB2_e3_G10A	G10A	CTTTCTTTCATTGGGTGGGTATGGGGAAGACAACTGCTCATTTCTGATGAAAACTTCTATGCTATTGAAGGTGAGATCTAGTTTGCAGTTGCCAGCTTGGGGCTCAGATTCACTCCAAGATAGTTGGTGCACTGCAGCCGGAACATCCAGAATAGACCAGGTAGGCTGCACAGTGTATACTTTTT	CPEB2	CPEB2_e3	ENSE00001338033	CPEB2_e3	ENSE00001338033	A	sub	Intron up	39.7920722677661	40.9865584556355	1.1944861878694	28.9634146341463	28.8996372430472	25.9656652360515	0.216123911273361	-0.0049178004	-0.009091049	-0.0143345743417739	0.0092043280601501	-0.02093324	0.00047007203	0.00390625	-0.0166015625
CPEB2_e3_del10to30	del10to30	CTTTCTTTCCAACTGCTCATTTCTGATGAAAACTTCTATGCTATTGAAGGTGAGATCTAGTTTGCAGTTGCCAGCTTGGGGCTCAGATTCACTCCAAGATAGTTGGTGCACTGCAGCCGGAACATCCAGAATAGACCAGGTAGGCTGCACAGTGTATACTTTTT	CPEB2	CPEB2_e3	ENSE00001338033	CPEB2_e3	ENSE00001338033	∆21nt	∆21nt	Intron up	39.7920722677661	57.0834920604611	17.291419792695	45.3453453453454	46.0055096418733	35.0547730829421	0.216123911273361	0.002687186	0.1753577	-0.0559829473495483	0.1702460348606109	-0.025487259	0.00018030405	0.06640625	-0.11328125
CPEB2_e3_G10C	G10C	CTTTCTTTCCTTGGGTGGGTATGGGGAAGACAACTGCTCATTTCTGATGAAAACTTCTATGCTATTGAAGGTGAGATCTAGTTTGCAGTTGCCAGCTTGGGGCTCAGATTCACTCCAAGATAGTTGGTGCACTGCAGCCGGAACATCCAGAATAGACCAGGTAGGCTGCACAGTGTATACTTTTT	CPEB2	CPEB2_e3	ENSE00001338033	CPEB2_e3	ENSE00001338033	C	sub	Intron up	39.7920722677661	38.9072531281422	-0.884819139623899	21.2328767123288	27.4509803921569	30.8917197452229	0.216123911273361	-0.0025622845	0.024233967	-0.0158960819244384	0.0323231220245361	-0.0004362464	0.00033330917	-0.013671875	-0.0068359375
CPEB2_e3_del11to31	del11to31	CTTTCTTTCGAACTGCTCATTTCTGATGAAAACTTCTATGCTATTGAAGGTGAGATCTAGTTTGCAGTTGCCAGCTTGGGGCTCAGATTCACTCCAAGATAGTTGGTGCACTGCAGCCGGAACATCCAGAATAGACCAGGTAGGCTGCACAGTGTATACTTTTT	CPEB2	CPEB2_e3	ENSE00001338033	CPEB2_e3	ENSE00001338033	∆21nt	∆21nt	Intron up	39.7920722677661	47.2270432888581	7.434971021092	39.7129186602871	34.6645367412141	40.6329113924051	0.216123911273361	-0.0016623735	0.16680339	-0.0661653280258178	0.1429897546768188	-0.070019364	0.00047183037	0.046875	-0.1083984375
CPEB2_e3_T11A	T11A	CTTTCTTTCGATGGGTGGGTATGGGGAAGACAACTGCTCATTTCTGATGAAAACTTCTATGCTATTGAAGGTGAGATCTAGTTTGCAGTTGCCAGCTTGGGGCTCAGATTCACTCCAAGATAGTTGGTGCACTGCAGCCGGAACATCCAGAATAGACCAGGTAGGCTGCACAGTGTATACTTTTT	CPEB2	CPEB2_e3	ENSE00001338033	CPEB2_e3	ENSE00001338033	A	sub	Intron up	39.7920722677661	46.5935030254098	6.8014307576437	27.710843373494	35.244161358811	27.9034690799397	0.216123911273361	-0.014719367	-0.008416653	-0.0180879831314086	-0.0191576778888702	-0.06748471	-0.00014972687	-0.0078125	-0.0546875
CPEB2_e3_T11C	T11C	CTTTCTTTCGCTGGGTGGGTATGGGGAAGACAACTGCTCATTTCTGATGAAAACTTCTATGCTATTGAAGGTGAGATCTAGTTTGCAGTTGCCAGCTTGGGGCTCAGATTCACTCCAAGATAGTTGGTGCACTGCAGCCGGAACATCCAGAATAGACCAGGTAGGCTGCACAGTGTATACTTTTT	CPEB2	CPEB2_e3	ENSE00001338033	CPEB2_e3	ENSE00001338033	C	sub	Intron up	39.7920722677661	41.0520329144903	1.2599606467242	32.7731092436975	27.4285714285714	32.0689655172414	0.216123911273361	-0.01535359	0.009028852	-0.0206049382686615	0.0141224265098571	-0.043705046	8.72612e-05	-0.021484375	-0.07275390625
CPEB2_e3_del11to16	del11to16	CTTTCTTTCGGGGTATGGGGAAGACAACTGCTCATTTCTGATGAAAACTTCTATGCTATTGAAGGTGAGATCTAGTTTGCAGTTGCCAGCTTGGGGCTCAGATTCACTCCAAGATAGTTGGTGCACTGCAGCCGGAACATCCAGAATAGACCAGGTAGGCTGCACAGTGTATACTTTTT	CPEB2	CPEB2_e3	ENSE00001338033	CPEB2_e3	ENSE00001338033	∆6nt	∆6nt	Intron up	39.7920722677661	42.5155397503521	2.723467482586	25.1346499102334	30.5164319248826	37.0488322717622	0.216123911273361	-0.07712707	-0.011738777	-0.0855997949838638	-0.028311938047409	-0.10219537	-0.0072651803	-0.05859375	-0.133056640625
CPEB2_e3_del10to12	del10to12	CTTTCTTTCGGGTGGGTATGGGGAAGACAACTGCTCATTTCTGATGAAAACTTCTATGCTATTGAAGGTGAGATCTAGTTTGCAGTTGCCAGCTTGGGGCTCAGATTCACTCCAAGATAGTTGGTGCACTGCAGCCGGAACATCCAGAATAGACCAGGTAGGCTGCACAGTGTATACTTTTT	CPEB2	CPEB2_e3	ENSE00001338033	CPEB2_e3	ENSE00001338033	∆3nt	∆3nt	Intron up	39.7920722677661	33.9311867256624	-5.8608855421037	28.7735849056604	20.8480565371025	25.974025974026	0.216123911273361	-0.038214386	0.030421793	-0.0237006917595863	0.0351459383964538	0.033448175	-0.006528318	-0.005859375	-0.02490234375
CPEB2_e3_T11G	T11G	CTTTCTTTCGGTGGGTGGGTATGGGGAAGACAACTGCTCATTTCTGATGAAAACTTCTATGCTATTGAAGGTGAGATCTAGTTTGCAGTTGCCAGCTTGGGGCTCAGATTCACTCCAAGATAGTTGGTGCACTGCAGCCGGAACATCCAGAATAGACCAGGTAGGCTGCACAGTGTATACTTTTT	CPEB2	CPEB2_e3	ENSE00001338033	CPEB2_e3	ENSE00001338033	G	sub	Intron up	39.7920722677661	32.2911363167151	-7.500935951051	15.5339805825243	19.8952879581152	41.1764705882353	0.216123911273361	0.013014227	0.013257414	0.0231880098581314	0.0094502866268157	-0.0395647	0.0011966228	0.005859375	0.00537109375
CPEB2_e3_del12to32	del12to32	CTTTCTTTCGTACTGCTCATTTCTGATGAAAACTTCTATGCTATTGAAGGTGAGATCTAGTTTGCAGTTGCCAGCTTGGGGCTCAGATTCACTCCAAGATAGTTGGTGCACTGCAGCCGGAACATCCAGAATAGACCAGGTAGGCTGCACAGTGTATACTTTTT	CPEB2	CPEB2_e3	ENSE00001338033	CPEB2_e3	ENSE00001338033	∆21nt	∆21nt	Intron up	39.7920722677661	49.5200432264378	9.7279709586717	30.6273062730627	37.5591296121097	40.3460837887068	0.216123911273361	0.017189354	0.1635871	-0.037237212061882	0.1441153585910797	-0.007849559	0.000908643	0.056640625	-0.0400390625
CPEB2_e3_T12A	T12A	CTTTCTTTCGTAGGGTGGGTATGGGGAAGACAACTGCTCATTTCTGATGAAAACTTCTATGCTATTGAAGGTGAGATCTAGTTTGCAGTTGCCAGCTTGGGGCTCAGATTCACTCCAAGATAGTTGGTGCACTGCAGCCGGAACATCCAGAATAGACCAGGTAGGCTGCACAGTGTATACTTTTT	CPEB2	CPEB2_e3	ENSE00001338033	CPEB2_e3	ENSE00001338033	A	sub	Intron up	39.7920722677661	26.7833890049225	-13.0086832628436	14.5161290322581	16.7910447761194	16.412213740458	0.216123911273361	-0.011876792	-0.15287265	-0.1377267986536026	-0.2523077335208654	-0.22836815	-0.4468733	-0.30029296875	0.12255859375
CPEB2_e3_T12C	T12C	CTTTCTTTCGTCGGGTGGGTATGGGGAAGACAACTGCTCATTTCTGATGAAAACTTCTATGCTATTGAAGGTGAGATCTAGTTTGCAGTTGCCAGCTTGGGGCTCAGATTCACTCCAAGATAGTTGGTGCACTGCAGCCGGAACATCCAGAATAGACCAGGTAGGCTGCACAGTGTATACTTTTT	CPEB2	CPEB2_e3	ENSE00001338033	CPEB2_e3	ENSE00001338033	C	sub	Intron up	39.7920722677661	41.2530181013225	1.4609458335564	15.9574468085106	31.2977099236641	30.4635761589404	0.216123911273361	-0.04333192	0.016199917	-0.0337154939770698	0.0328902602195739	-0.041061148	-0.00063201785	-0.029296875	-0.0859375
CPEB2_e3_T12G	T12G	CTTTCTTTCGTGGGGTGGGTATGGGGAAGACAACTGCTCATTTCTGATGAAAACTTCTATGCTATTGAAGGTGAGATCTAGTTTGCAGTTGCCAGCTTGGGGCTCAGATTCACTCCAAGATAGTTGGTGCACTGCAGCCGGAACATCCAGAATAGACCAGGTAGGCTGCACAGTGTATACTTTTT	CPEB2	CPEB2_e3	ENSE00001338033	CPEB2_e3	ENSE00001338033	G	sub	Intron up	39.7920722677661	41.4389706117014	1.6468983439353	25.5813953488372	29.5833333333333	29.9101412066752	0.216123911273361	0.03898409	0.007952005	0.0163382738828659	-0.0132564902305603	-0.0044231117	0.00076687336	0.005859375	0.01318359375
CPEB2_e3_del11to11	del11to11	CTTTCTTTCGTGGGTGGGTATGGGGAAGACAACTGCTCATTTCTGATGAAAACTTCTATGCTATTGAAGGTGAGATCTAGTTTGCAGTTGCCAGCTTGGGGCTCAGATTCACTCCAAGATAGTTGGTGCACTGCAGCCGGAACATCCAGAATAGACCAGGTAGGCTGCACAGTGTATACTTTTT	CPEB2	CPEB2_e3	ENSE00001338033	CPEB2_e3	ENSE00001338033	∆1nt	∆1nt	Intron up	39.7920722677661	40.2142611168154	0.422188849049299	31.0526315789474	27.9293739967897	26.4285714285714	0.216123911273361	0.025888324	0.008295447	-0.0015588402748107	0.0139764547348022	0.010017738	-0.0005862713	-0.02734375	-0.048828125
CPEB2_e3_del12to17	del12to17	CTTTCTTTCGTGGTATGGGGAAGACAACTGCTCATTTCTGATGAAAACTTCTATGCTATTGAAGGTGAGATCTAGTTTGCAGTTGCCAGCTTGGGGCTCAGATTCACTCCAAGATAGTTGGTGCACTGCAGCCGGAACATCCAGAATAGACCAGGTAGGCTGCACAGTGTATACTTTTT	CPEB2	CPEB2_e3	ENSE00001338033	CPEB2_e3	ENSE00001338033	∆6nt	∆6nt	Intron up	39.7920722677661	17.2565109359502	-22.5355613318159	12.1052631578947	8.69565217391304	10.4265402843602	0.216123911273361	-0.10110548	-0.048526883	-0.108107216656208	-0.1257688999176025	-0.13368423	-0.010614544	-0.087890625	-0.1455078125
CPEB2_e3_del12to14	del12to14	CTTTCTTTCGTGTGGGTATGGGGAAGACAACTGCTCATTTCTGATGAAAACTTCTATGCTATTGAAGGTGAGATCTAGTTTGCAGTTGCCAGCTTGGGGCTCAGATTCACTCCAAGATAGTTGGTGCACTGCAGCCGGAACATCCAGAATAGACCAGGTAGGCTGCACAGTGTATACTTTTT	CPEB2	CPEB2_e3	ENSE00001338033	CPEB2_e3	ENSE00001338033	∆3nt	∆3nt	Intron up	39.7920722677661	31.8940164368303	-7.8980558309358	17.8899082568807	20.9331651954603	21.4435146443515	0.216123911273361	-0.06332883	0.004779935	-0.0704898387193679	0.0364861786365509	-0.018670171	-0.005594164	-0.0234375	-0.1015625
CPEB2_e3_G13A	G13A	CTTTCTTTCGTTAGGTGGGTATGGGGAAGACAACTGCTCATTTCTGATGAAAACTTCTATGCTATTGAAGGTGAGATCTAGTTTGCAGTTGCCAGCTTGGGGCTCAGATTCACTCCAAGATAGTTGGTGCACTGCAGCCGGAACATCCAGAATAGACCAGGTAGGCTGCACAGTGTATACTTTTT	CPEB2	CPEB2_e3	ENSE00001338033	CPEB2_e3	ENSE00001338033	A	sub	Intron up	39.7920722677661	17.3818119162238	-22.4102603515423	9.85915492957746	8.8	9.9009900990099	0.216123911273361	-0.054063722	-0.13340291	-0.1563929393887519	-0.2536418065428734	-0.23876615	-0.45063546	-0.323974609375	0.095947265625
CPEB2_e3_G13C	G13C	CTTTCTTTCGTTCGGTGGGTATGGGGAAGACAACTGCTCATTTCTGATGAAAACTTCTATGCTATTGAAGGTGAGATCTAGTTTGCAGTTGCCAGCTTGGGGCTCAGATTCACTCCAAGATAGTTGGTGCACTGCAGCCGGAACATCCAGAATAGACCAGGTAGGCTGCACAGTGTATACTTTTT	CPEB2	CPEB2_e3	ENSE00001338033	CPEB2_e3	ENSE00001338033	C	sub	Intron up	39.7920722677661	33.1070309170853	-6.6850413506808	13.1672597864769	22.8163992869875	18.8811188811189	0.216123911273361	-0.06654048	0.012175828	-0.0565267652273178	0.0078576803207397	-0.034460023	-0.0013123453	-0.052734375	-0.107421875
CPEB2_e3_del13to33	del13to33	CTTTCTTTCGTTCTGCTCATTTCTGATGAAAACTTCTATGCTATTGAAGGTGAGATCTAGTTTGCAGTTGCCAGCTTGGGGCTCAGATTCACTCCAAGATAGTTGGTGCACTGCAGCCGGAACATCCAGAATAGACCAGGTAGGCTGCACAGTGTATACTTTTT	CPEB2	CPEB2_e3	ENSE00001338033	CPEB2_e3	ENSE00001338033	∆21nt	∆21nt	Intron up	39.7920722677661	50.514570755607	10.7224984878409	36.9272237196765	38.3012820512821	44.3390634262004	0.216123911273361	0.05150956	0.16419894	0.0007749795913696	0.1445994973182678	0.06557788	-4.6998262e-05	0.056640625	-0.01318359375
CPEB2_e3_G14A	G14A	CTTTCTTTCGTTGAGTGGGTATGGGGAAGACAACTGCTCATTTCTGATGAAAACTTCTATGCTATTGAAGGTGAGATCTAGTTTGCAGTTGCCAGCTTGGGGCTCAGATTCACTCCAAGATAGTTGGTGCACTGCAGCCGGAACATCCAGAATAGACCAGGTAGGCTGCACAGTGTATACTTTTT	CPEB2	CPEB2_e3	ENSE00001338033	CPEB2_e3	ENSE00001338033	A	sub	Intron up	39.7920722677661	30.7741867212783	-9.0178855464878	10.4166666666667	21.3649851632047	18.7301587301587	0.216123911273361	-0.023324996	-0.035884142	-0.0632409304380416	-0.1291071027517318	-0.114388764	-0.008830756	-0.083984375	-0.11767578125
CPEB2_e3_G14C	G14C	CTTTCTTTCGTTGCGTGGGTATGGGGAAGACAACTGCTCATTTCTGATGAAAACTTCTATGCTATTGAAGGTGAGATCTAGTTTGCAGTTGCCAGCTTGGGGCTCAGATTCACTCCAAGATAGTTGGTGCACTGCAGCCGGAACATCCAGAATAGACCAGGTAGGCTGCACAGTGTATACTTTTT	CPEB2	CPEB2_e3	ENSE00001338033	CPEB2_e3	ENSE00001338033	C	sub	Intron up	39.7920722677661	37.1998965445784	-2.5921757231877	12.8205128205128	26.6666666666667	27.2727272727273	0.216123911273361	-0.055377126	0.021762908	-0.0591515004634857	0.0486346781253814	-0.040129483	-0.0031642318	-0.03515625	-0.126953125
CPEB2_e3_del15to20	del15to20	CTTTCTTTCGTTGGATGGGGAAGACAACTGCTCATTTCTGATGAAAACTTCTATGCTATTGAAGGTGAGATCTAGTTTGCAGTTGCCAGCTTGGGGCTCAGATTCACTCCAAGATAGTTGGTGCACTGCAGCCGGAACATCCAGAATAGACCAGGTAGGCTGCACAGTGTATACTTTTT	CPEB2	CPEB2_e3	ENSE00001338033	CPEB2_e3	ENSE00001338033	∆6nt	∆6nt	Intron up	39.7920722677661	17.7752047843386	-22.0168674834275	9.25449871465296	10.025706940874	10.126582278481	0.216123911273361	-0.15460646	-0.07253474	-0.1415400952100753	-0.1284630596637725	-0.20537029	-0.018348038	-0.119140625	-0.162841796875
CPEB2_e3_G15A	G15A	CTTTCTTTCGTTGGATGGGTATGGGGAAGACAACTGCTCATTTCTGATGAAAACTTCTATGCTATTGAAGGTGAGATCTAGTTTGCAGTTGCCAGCTTGGGGCTCAGATTCACTCCAAGATAGTTGGTGCACTGCAGCCGGAACATCCAGAATAGACCAGGTAGGCTGCACAGTGTATACTTTTT	CPEB2	CPEB2_e3	ENSE00001338033	CPEB2_e3	ENSE00001338033	A	sub	Intron up	39.7920722677661	33.3391846677136	-6.4528876000525	22.5490196078431	21.7755443886097	24.0	0.216123911273361	-0.0659931	0.006198257	-0.0963405668735504	-0.0047620832920074	-0.12249048	-0.010348976	-0.064453125	-0.133544921875
CPEB2_e3_G15C	G15C	CTTTCTTTCGTTGGCTGGGTATGGGGAAGACAACTGCTCATTTCTGATGAAAACTTCTATGCTATTGAAGGTGAGATCTAGTTTGCAGTTGCCAGCTTGGGGCTCAGATTCACTCCAAGATAGTTGGTGCACTGCAGCCGGAACATCCAGAATAGACCAGGTAGGCTGCACAGTGTATACTTTTT	CPEB2	CPEB2_e3	ENSE00001338033	CPEB2_e3	ENSE00001338033	C	sub	Intron up	39.7920722677661	29.8368156704611	-9.955256597305	11.4864864864865	20.532319391635	17.2774869109948	0.216123911273361	-0.07339504	-0.002399981	-0.0841426104307174	0.0092921555042266	-0.10305606	-0.010388672	-0.08203125	-0.141357421875
CPEB2_e3_T16A	T16A	CTTTCTTTCGTTGGGAGGGTATGGGGAAGACAACTGCTCATTTCTGATGAAAACTTCTATGCTATTGAAGGTGAGATCTAGTTTGCAGTTGCCAGCTTGGGGCTCAGATTCACTCCAAGATAGTTGGTGCACTGCAGCCGGAACATCCAGAATAGACCAGGTAGGCTGCACAGTGTATACTTTTT	CPEB2	CPEB2_e3	ENSE00001338033	CPEB2_e3	ENSE00001338033	A	sub	Intron up	39.7920722677661	42.9924367065322	3.2003644387661	20.1834862385321	31.404958677686	44.468085106383	0.216123911273361	-0.008150071	0.0040156245	-0.0310993194580078	-0.1060524880886077	-0.0317239	-0.004869759	-0.044921875	-0.04345703125
CPEB2_e3_T16C	T16C	CTTTCTTTCGTTGGGCGGGTATGGGGAAGACAACTGCTCATTTCTGATGAAAACTTCTATGCTATTGAAGGTGAGATCTAGTTTGCAGTTGCCAGCTTGGGGCTCAGATTCACTCCAAGATAGTTGGTGCACTGCAGCCGGAACATCCAGAATAGACCAGGTAGGCTGCACAGTGTATACTTTTT	CPEB2	CPEB2_e3	ENSE00001338033	CPEB2_e3	ENSE00001338033	C	sub	Intron up	39.7920722677661	48.8369008993948	9.0448286316287	40.4255319148936	35.8885017421603	38.2075471698113	0.216123911273361	-0.044010222	0.034252673	-0.0444969683885574	0.0004394352436065	-0.014404938	-0.0028861165	-0.025390625	-0.087890625
CPEB2_e3_del15to35	del15to35	CTTTCTTTCGTTGGGCTCATTTCTGATGAAAACTTCTATGCTATTGAAGGTGAGATCTAGTTTGCAGTTGCCAGCTTGGGGCTCAGATTCACTCCAAGATAGTTGGTGCACTGCAGCCGGAACATCCAGAATAGACCAGGTAGGCTGCACAGTGTATACTTTTT	CPEB2	CPEB2_e3	ENSE00001338033	CPEB2_e3	ENSE00001338033	∆21nt	∆21nt	Intron up	39.7920722677661	32.3404644569474	-7.4516078108187	20.7650273224044	21.0084033613445	23.3568075117371	0.216123911273361	-0.014406204	0.12067795	-0.066666841506958	0.1209723353385925	-0.042865425	-0.001488477	0.03125	-0.12109375
CPEB2_e3_T16G	T16G	CTTTCTTTCGTTGGGGGGGTATGGGGAAGACAACTGCTCATTTCTGATGAAAACTTCTATGCTATTGAAGGTGAGATCTAGTTTGCAGTTGCCAGCTTGGGGCTCAGATTCACTCCAAGATAGTTGGTGCACTGCAGCCGGAACATCCAGAATAGACCAGGTAGGCTGCACAGTGTATACTTTTT	CPEB2	CPEB2_e3	ENSE00001338033	CPEB2_e3	ENSE00001338033	G	sub	Intron up	39.7920722677661	43.4883728310959	3.6963005633298	22.4719101123596	32.1266968325792	40.3940886699507	0.216123911273361	0.017967999	0.030752331	-0.0031296163797378	-0.0304698050022125	-0.0055789053	-0.00070887804	0.0	0.03564453125
CPEB2_e3_del16to16	del16to16	CTTTCTTTCGTTGGGGGGTATGGGGAAGACAACTGCTCATTTCTGATGAAAACTTCTATGCTATTGAAGGTGAGATCTAGTTTGCAGTTGCCAGCTTGGGGCTCAGATTCACTCCAAGATAGTTGGTGCACTGCAGCCGGAACATCCAGAATAGACCAGGTAGGCTGCACAGTGTATACTTTTT	CPEB2	CPEB2_e3	ENSE00001338033	CPEB2_e3	ENSE00001338033	∆1nt	∆1nt	Intron up	39.7920722677661	44.0300727039144	4.2380004361483	32.8813559322034	31.3152400835073	38.8732394366197	0.216123911273361	0.017279565	0.014717251	-0.0334845036268234	-0.0450318157672882	-0.013261959	-0.0039854944	-0.037109375	-0.05224609375
CPEB2_e3_del14to16	del14to16	CTTTCTTTCGTTGGGGTATGGGGAAGACAACTGCTCATTTCTGATGAAAACTTCTATGCTATTGAAGGTGAGATCTAGTTTGCAGTTGCCAGCTTGGGGCTCAGATTCACTCCAAGATAGTTGGTGCACTGCAGCCGGAACATCCAGAATAGACCAGGTAGGCTGCACAGTGTATACTTTTT	CPEB2	CPEB2_e3	ENSE00001338033	CPEB2_e3	ENSE00001338033	∆3nt	∆3nt	Intron up	39.7920722677661	28.9754416729118	-10.8166305948543	18.9189189189189	18.1619256017505	21.7084639498433	0.216123911273361	-0.08111496	0.0035093427	-0.0750297158956527	-0.0461744666099548	-0.016647622	-0.011437774	-0.0234375	-0.09130859375
CPEB2_e3_G17A	G17A	CTTTCTTTCGTTGGGTAGGTATGGGGAAGACAACTGCTCATTTCTGATGAAAACTTCTATGCTATTGAAGGTGAGATCTAGTTTGCAGTTGCCAGCTTGGGGCTCAGATTCACTCCAAGATAGTTGGTGCACTGCAGCCGGAACATCCAGAATAGACCAGGTAGGCTGCACAGTGTATACTTTTT	CPEB2	CPEB2_e3	ENSE00001338033	CPEB2_e3	ENSE00001338033	A	sub	Intron up	39.7920722677661	26.9979796359555	-12.7940926318106	27.0833333333333	11.4754098360656	12.1951219512195	0.216123911273361	-0.09119943	-0.09914778	-0.147950991988182	-0.2213862985372543	-0.20554763	-0.36589023	-0.275390625	0.10107421875
CPEB2_e3_G17C	G17C	CTTTCTTTCGTTGGGTCGGTATGGGGAAGACAACTGCTCATTTCTGATGAAAACTTCTATGCTATTGAAGGTGAGATCTAGTTTGCAGTTGCCAGCTTGGGGCTCAGATTCACTCCAAGATAGTTGGTGCACTGCAGCCGGAACATCCAGAATAGACCAGGTAGGCTGCACAGTGTATACTTTTT	CPEB2	CPEB2_e3	ENSE00001338033	CPEB2_e3	ENSE00001338033	C	sub	Intron up	39.7920722677661	33.8887311122771	-5.903341155489	19.9652777777778	22.5233644859813	25.0552689756817	0.216123911273361	-0.07419811	0.020234585	-0.0841169953346252	0.0022304058074951	-0.044522554	-0.0047964454	-0.091796875	-0.124755859375
CPEB2_e3_G18A	G18A	CTTTCTTTCGTTGGGTGAGTATGGGGAAGACAACTGCTCATTTCTGATGAAAACTTCTATGCTATTGAAGGTGAGATCTAGTTTGCAGTTGCCAGCTTGGGGCTCAGATTCACTCCAAGATAGTTGGTGCACTGCAGCCGGAACATCCAGAATAGACCAGGTAGGCTGCACAGTGTATACTTTTT	CPEB2	CPEB2_e3	ENSE00001338033	CPEB2_e3	ENSE00001338033	A	sub	Intron up	39.7920722677661	32.2083537452034	-7.5837185225627	18.5667752442997	21.3610586011342	18.5514612452351	0.216123911273361	-0.17541325	-0.011059731	-0.092925488948822	-0.0667738318443298	-0.091588244	-0.007908136	-0.0859375	-0.135009765625
CPEB2_e3_del18to20	del18to20	CTTTCTTTCGTTGGGTGATGGGGAAGACAACTGCTCATTTCTGATGAAAACTTCTATGCTATTGAAGGTGAGATCTAGTTTGCAGTTGCCAGCTTGGGGCTCAGATTCACTCCAAGATAGTTGGTGCACTGCAGCCGGAACATCCAGAATAGACCAGGTAGGCTGCACAGTGTATACTTTTT	CPEB2	CPEB2_e3	ENSE00001338033	CPEB2_e3	ENSE00001338033	∆3nt	∆3nt	Intron up	39.7920722677661	25.9168615472139	-13.8752107205522	20.9912536443149	14.7540983606557	30.0558659217877	0.216123911273361	-0.112201676	-0.0054092407	-0.098010778427124	0.0571583211421966	-0.08824749	-0.007140994	-0.056640625	-0.142333984375
CPEB2_e3_del18to38	del18to38	CTTTCTTTCGTTGGGTGCATTTCTGATGAAAACTTCTATGCTATTGAAGGTGAGATCTAGTTTGCAGTTGCCAGCTTGGGGCTCAGATTCACTCCAAGATAGTTGGTGCACTGCAGCCGGAACATCCAGAATAGACCAGGTAGGCTGCACAGTGTATACTTTTT	CPEB2	CPEB2_e3	ENSE00001338033	CPEB2_e3	ENSE00001338033	∆21nt	∆21nt	Intron up	39.7920722677661	37.8873442618746	-1.9047280058915	29.1525423728814	25.5238095238095	27.9620853080569	0.216123911273361	-0.025378793	0.11323503	-0.0599495023488998	0.1360203027725219	0.00020304322	-0.0019697845	0.03515625	-0.150390625
CPEB2_e3_G18C	G18C	CTTTCTTTCGTTGGGTGCGTATGGGGAAGACAACTGCTCATTTCTGATGAAAACTTCTATGCTATTGAAGGTGAGATCTAGTTTGCAGTTGCCAGCTTGGGGCTCAGATTCACTCCAAGATAGTTGGTGCACTGCAGCCGGAACATCCAGAATAGACCAGGTAGGCTGCACAGTGTATACTTTTT	CPEB2	CPEB2_e3	ENSE00001338033	CPEB2_e3	ENSE00001338033	C	sub	Intron up	39.7920722677661	26.8347211412716	-12.9573511264945	24.9230769230769	15.5339805825243	19.6296296296296	0.216123911273361	-0.07669735	0.037263274	-0.0889197438955307	0.0133632123470306	-0.08649583	-0.0030352473	-0.078125	-0.123046875
CPEB2_e3_G19A	G19A	CTTTCTTTCGTTGGGTGGATATGGGGAAGACAACTGCTCATTTCTGATGAAAACTTCTATGCTATTGAAGGTGAGATCTAGTTTGCAGTTGCCAGCTTGGGGCTCAGATTCACTCCAAGATAGTTGGTGCACTGCAGCCGGAACATCCAGAATAGACCAGGTAGGCTGCACAGTGTATACTTTTT	CPEB2	CPEB2_e3	ENSE00001338033	CPEB2_e3	ENSE00001338033	A	sub	Intron up	39.7920722677661	40.6531400436365	0.8610677758704	26.1029411764706	28.6445012787724	31.0618066561014	0.216123911273361	-0.058968455	0.029820621	-0.0841723829507827	0.03685262799263	-0.072490916	-0.0070528984	-0.0703125	-0.125244140625
CPEB2_e3_del19to39	del19to39	CTTTCTTTCGTTGGGTGGATTTCTGATGAAAACTTCTATGCTATTGAAGGTGAGATCTAGTTTGCAGTTGCCAGCTTGGGGCTCAGATTCACTCCAAGATAGTTGGTGCACTGCAGCCGGAACATCCAGAATAGACCAGGTAGGCTGCACAGTGTATACTTTTT	CPEB2	CPEB2_e3	ENSE00001338033	CPEB2_e3	ENSE00001338033	∆21nt	∆21nt	Intron up	39.7920722677661	20.6244175275629	-19.1676547402032	15.2448657187994	11.761811023622	14.7134935304991	0.216123911273361	-0.068612695	0.1006501	-0.075175367295742	0.1441740691661834	-0.04861313	-0.0023019314	0.013671875	-0.158935546875
CPEB2_e3_G19C	G19C	CTTTCTTTCGTTGGGTGGCTATGGGGAAGACAACTGCTCATTTCTGATGAAAACTTCTATGCTATTGAAGGTGAGATCTAGTTTGCAGTTGCCAGCTTGGGGCTCAGATTCACTCCAAGATAGTTGGTGCACTGCAGCCGGAACATCCAGAATAGACCAGGTAGGCTGCACAGTGTATACTTTTT	CPEB2	CPEB2_e3	ENSE00001338033	CPEB2_e3	ENSE00001338033	C	sub	Intron up	39.7920722677661	32.5144116785883	-7.2776605891778	13.4615384615385	22.1902017291066	22.8739002932551	0.216123911273361	-0.07368544	0.020677358	-0.0948476344347	0.0424247086048126	-0.0880781	-0.0098432	-0.078125	-0.1474609375
CPEB2_e3_T20A	T20A	CTTTCTTTCGTTGGGTGGGAATGGGGAAGACAACTGCTCATTTCTGATGAAAACTTCTATGCTATTGAAGGTGAGATCTAGTTTGCAGTTGCCAGCTTGGGGCTCAGATTCACTCCAAGATAGTTGGTGCACTGCAGCCGGAACATCCAGAATAGACCAGGTAGGCTGCACAGTGTATACTTTTT	CPEB2	CPEB2_e3	ENSE00001338033	CPEB2_e3	ENSE00001338033	A	sub	Intron up	39.7920722677661	35.7328574896839	-4.0592147780822	17.6100628930818	24.0437158469945	37.7510040160643	0.216123911273361	-0.004293084	0.031681925	-0.0197042971849441	0.0240400433540344	-0.025525853	-0.0018410087	-0.009765625	-0.0458984375
CPEB2_e3_del20to20	del20to20	CTTTCTTTCGTTGGGTGGGATGGGGAAGACAACTGCTCATTTCTGATGAAAACTTCTATGCTATTGAAGGTGAGATCTAGTTTGCAGTTGCCAGCTTGGGGCTCAGATTCACTCCAAGATAGTTGGTGCACTGCAGCCGGAACATCCAGAATAGACCAGGTAGGCTGCACAGTGTATACTTTTT	CPEB2	CPEB2_e3	ENSE00001338033	CPEB2_e3	ENSE00001338033	∆1nt	∆1nt	Intron up	39.7920722677661	47.2922487577595	7.5001764899934	21.8009478672986	37.0666666666667	26.2411347517731	0.216123911273361	0.0154131055	0.010890931	-0.0228205323219299	0.0377460420131683	-0.019772887	-0.0016775429	-0.041015625	-0.05126953125
CPEB2_e3_T20C	T20C	CTTTCTTTCGTTGGGTGGGCATGGGGAAGACAACTGCTCATTTCTGATGAAAACTTCTATGCTATTGAAGGTGAGATCTAGTTTGCAGTTGCCAGCTTGGGGCTCAGATTCACTCCAAGATAGTTGGTGCACTGCAGCCGGAACATCCAGAATAGACCAGGTAGGCTGCACAGTGTATACTTTTT	CPEB2	CPEB2_e3	ENSE00001338033	CPEB2_e3	ENSE00001338033	C	sub	Intron up	39.7920722677661	41.2726954779283	1.4806232101622	21.7391304347826	30.0970873786408	26.3636363636364	0.216123911273361	-0.015397638	0.012651861	-0.0318117812275886	-0.0016678869724273	-0.033330172	-0.0030714571	-0.017578125	-0.0654296875
CPEB2_e3_del16to21	del16to21	CTTTCTTTCGTTGGGTGGGGAAGACAACTGCTCATTTCTGATGAAAACTTCTATGCTATTGAAGGTGAGATCTAGTTTGCAGTTGCCAGCTTGGGGCTCAGATTCACTCCAAGATAGTTGGTGCACTGCAGCCGGAACATCCAGAATAGACCAGGTAGGCTGCACAGTGTATACTTTTT	CPEB2	CPEB2_e3	ENSE00001338033	CPEB2_e3	ENSE00001338033	∆6nt	∆6nt	Intron up	39.7920722677661	28.0742861002482	-11.7177861675179	16.5333333333333	17.5627240143369	20.7859358841779	0.216123911273361	-0.070541024	-0.059624285	-0.0772484689950943	-0.0904144942760467	-0.06734569	-0.005905777	-0.05078125	-0.120849609375
CPEB2_e3_T20G	T20G	CTTTCTTTCGTTGGGTGGGGATGGGGAAGACAACTGCTCATTTCTGATGAAAACTTCTATGCTATTGAAGGTGAGATCTAGTTTGCAGTTGCCAGCTTGGGGCTCAGATTCACTCCAAGATAGTTGGTGCACTGCAGCCGGAACATCCAGAATAGACCAGGTAGGCTGCACAGTGTATACTTTTT	CPEB2	CPEB2_e3	ENSE00001338033	CPEB2_e3	ENSE00001338033	G	sub	Intron up	39.7920722677661	35.0501117701164	-4.7419604976497	29.2056074766355	22.7329192546584	33.3996023856859	0.216123911273361	0.013766944	0.019192636	-0.0035287737846374	0.0248109102249145	-0.007961035	0.00050994754	-0.0078125	-0.02880859375
CPEB2_e3_del20to22	del20to22	CTTTCTTTCGTTGGGTGGGGGGGAAGACAACTGCTCATTTCTGATGAAAACTTCTATGCTATTGAAGGTGAGATCTAGTTTGCAGTTGCCAGCTTGGGGCTCAGATTCACTCCAAGATAGTTGGTGCACTGCAGCCGGAACATCCAGAATAGACCAGGTAGGCTGCACAGTGTATACTTTTT	CPEB2	CPEB2_e3	ENSE00001338033	CPEB2_e3	ENSE00001338033	∆3nt	∆3nt	Intron up	39.7920722677661	40.8099375410822	1.0178652733161	30.5050505050505	28.436018957346	33.1144465290807	0.216123911273361	0.015561938	-0.008726418	-0.0177673995494842	-0.0339801013469696	0.009827152	-0.0064716935	-0.005859375	0.00634765625
CPEB2_e3_del21to26	del21to26	CTTTCTTTCGTTGGGTGGGTAAGACAACTGCTCATTTCTGATGAAAACTTCTATGCTATTGAAGGTGAGATCTAGTTTGCAGTTGCCAGCTTGGGGCTCAGATTCACTCCAAGATAGTTGGTGCACTGCAGCCGGAACATCCAGAATAGACCAGGTAGGCTGCACAGTGTATACTTTTT	CPEB2	CPEB2_e3	ENSE00001338033	CPEB2_e3	ENSE00001338033	∆6nt	∆6nt	Intron up	39.7920722677661	21.7555717992476	-18.0365004685185	11.3590263691684	12.7872716558633	17.123935666982	0.216123911273361	-0.06817268	-0.092357695	-0.0660714209079742	-0.1407139599323272	-0.031097472	-0.0086609125	-0.01953125	-0.072265625
CPEB2_e3_T22A	T22A	CTTTCTTTCGTTGGGTGGGTAAGGGGAAGACAACTGCTCATTTCTGATGAAAACTTCTATGCTATTGAAGGTGAGATCTAGTTTGCAGTTGCCAGCTTGGGGCTCAGATTCACTCCAAGATAGTTGGTGCACTGCAGCCGGAACATCCAGAATAGACCAGGTAGGCTGCACAGTGTATACTTTTT	CPEB2	CPEB2_e3	ENSE00001338033	CPEB2_e3	ENSE00001338033	A	sub	Intron up	39.7920722677661	36.2607506505935	-3.5313216171726	16.9117647058824	25.219298245614	28.4457478005865	0.216123911273361	0.017012715	-0.04133734	-0.0200784057378768	-0.1345180869102478	-0.05140643	-0.004298866	-0.025390625	-0.02587890625
CPEB2_e3_T22C	T22C	CTTTCTTTCGTTGGGTGGGTACGGGGAAGACAACTGCTCATTTCTGATGAAAACTTCTATGCTATTGAAGGTGAGATCTAGTTTGCAGTTGCCAGCTTGGGGCTCAGATTCACTCCAAGATAGTTGGTGCACTGCAGCCGGAACATCCAGAATAGACCAGGTAGGCTGCACAGTGTATACTTTTT	CPEB2	CPEB2_e3	ENSE00001338033	CPEB2_e3	ENSE00001338033	C	sub	Intron up	39.7920722677661	33.6083711311549	-6.1837011366112	32.0284697508897	21.0019267822736	24.2816091954023	0.216123911273361	-0.02472049	0.027213067	-0.0230209529399871	0.0215638279914855	0.007492006	-0.0011121333	-0.02734375	-0.107421875
CPEB2_e3_del22to24	del22to24	CTTTCTTTCGTTGGGTGGGTAGGAAGACAACTGCTCATTTCTGATGAAAACTTCTATGCTATTGAAGGTGAGATCTAGTTTGCAGTTGCCAGCTTGGGGCTCAGATTCACTCCAAGATAGTTGGTGCACTGCAGCCGGAACATCCAGAATAGACCAGGTAGGCTGCACAGTGTATACTTTTT	CPEB2	CPEB2_e3	ENSE00001338033	CPEB2_e3	ENSE00001338033	∆3nt	∆3nt	Intron up	39.7920722677661	39.6344083675266	-0.157663900239496	29.6596434359806	27.4934952298352	26.7706302794022	0.216123911273361	-0.06761056	-0.082942426	-0.0602166354656219	-0.1878597736358642	-0.05771874	-0.030875355	-0.09375	-0.0244140625
CPEB2_e3_del22to22	del22to22	CTTTCTTTCGTTGGGTGGGTAGGGGAAGACAACTGCTCATTTCTGATGAAAACTTCTATGCTATTGAAGGTGAGATCTAGTTTGCAGTTGCCAGCTTGGGGCTCAGATTCACTCCAAGATAGTTGGTGCACTGCAGCCGGAACATCCAGAATAGACCAGGTAGGCTGCACAGTGTATACTTTTT	CPEB2	CPEB2_e3	ENSE00001338033	CPEB2_e3	ENSE00001338033	∆1nt	∆1nt	Intron up	39.7920722677661	38.4515160205055	-1.3405562472606	29.4685990338164	25.7790368271955	29.8913043478261	0.216123911273361	0.021760315	-0.08194572	-0.0137506276369094	-0.1602529883384704	-0.027714178	-0.005835533	-0.08203125	-0.03369140625
CPEB2_e3_T22G	T22G	CTTTCTTTCGTTGGGTGGGTAGGGGGAAGACAACTGCTCATTTCTGATGAAAACTTCTATGCTATTGAAGGTGAGATCTAGTTTGCAGTTGCCAGCTTGGGGCTCAGATTCACTCCAAGATAGTTGGTGCACTGCAGCCGGAACATCCAGAATAGACCAGGTAGGCTGCACAGTGTATACTTTTT	CPEB2	CPEB2_e3	ENSE00001338033	CPEB2_e3	ENSE00001338033	G	sub	Intron up	39.7920722677661	42.3502710989006	2.5581988311345	43.3962264150943	27.4509803921569	34.4907407407407	0.216123911273361	0.062871784	-0.041869104	0.0073265433311462	-0.1288697123527526	-0.031671733	-0.0027950108	-0.044921875	0.05908203125
CPEB2_e3_G23A	G23A	CTTTCTTTCGTTGGGTGGGTATAGGGAAGACAACTGCTCATTTCTGATGAAAACTTCTATGCTATTGAAGGTGAGATCTAGTTTGCAGTTGCCAGCTTGGGGCTCAGATTCACTCCAAGATAGTTGGTGCACTGCAGCCGGAACATCCAGAATAGACCAGGTAGGCTGCACAGTGTATACTTTTT	CPEB2	CPEB2_e3	ENSE00001338033	CPEB2_e3	ENSE00001338033	A	sub	Intron up	39.7920722677661	38.1743538101532	-1.6177184576129	18.9873417721519	27.9527559055118	20.5521472392638	0.216123911273361	4.941225e-05	-0.10438712	-0.0272306054830551	-0.1826189458370208	-0.076151624	-0.0076705515	-0.09375	0.07177734375
CPEB2_e3_G23C	G23C	CTTTCTTTCGTTGGGTGGGTATCGGGAAGACAACTGCTCATTTCTGATGAAAACTTCTATGCTATTGAAGGTGAGATCTAGTTTGCAGTTGCCAGCTTGGGGCTCAGATTCACTCCAAGATAGTTGGTGCACTGCAGCCGGAACATCCAGAATAGACCAGGTAGGCTGCACAGTGTATACTTTTT	CPEB2	CPEB2_e3	ENSE00001338033	CPEB2_e3	ENSE00001338033	C	sub	Intron up	39.7920722677661	33.2770638319498	-6.5150084358163	26.3616557734205	21.3698630136986	26.0338345864662	0.216123911273361	-0.04733041	0.020586908	-0.0404281467199325	0.0024777948856353	-0.011918813	-0.0016022623	-0.03515625	-0.04736328125
CPEB2_e3_del22to42	del22to42	CTTTCTTTCGTTGGGTGGGTATCTGATGAAAACTTCTATGCTATTGAAGGTGAGATCTAGTTTGCAGTTGCCAGCTTGGGGCTCAGATTCACTCCAAGATAGTTGGTGCACTGCAGCCGGAACATCCAGAATAGACCAGGTAGGCTGCACAGTGTATACTTTTT	CPEB2	CPEB2_e3	ENSE00001338033	CPEB2_e3	ENSE00001338033	∆21nt	∆21nt	Intron up	39.7920722677661	7.90118459100862	-31.8908876767575	3.84615384615385	3.59342915811088	5.14056224899598	0.216123911273361	-0.1623074	-0.11871317	-0.1312684863805771	-0.138272538781166	-0.15213469	-0.006780416	-0.029296875	-0.173095703125
CPEB2_e3_del23to25	del23to25	CTTTCTTTCGTTGGGTGGGTATGAAGACAACTGCTCATTTCTGATGAAAACTTCTATGCTATTGAAGGTGAGATCTAGTTTGCAGTTGCCAGCTTGGGGCTCAGATTCACTCCAAGATAGTTGGTGCACTGCAGCCGGAACATCCAGAATAGACCAGGTAGGCTGCACAGTGTATACTTTTT	CPEB2	CPEB2_e3	ENSE00001338033	CPEB2_e3	ENSE00001338033	∆3nt	∆3nt	Intron up	39.7920722677661	26.0834824944635	-13.7085897733026	16.6101694915254	15.6985871271586	20.752427184466	0.216123911273361	-0.115074724	-0.031368524	-0.0657784044742584	-0.0358449220657348	-0.0076684505	-0.00835228	-0.02734375	-0.0712890625
CPEB2_e3_del23to28	del23to28	CTTTCTTTCGTTGGGTGGGTATGACAACTGCTCATTTCTGATGAAAACTTCTATGCTATTGAAGGTGAGATCTAGTTTGCAGTTGCCAGCTTGGGGCTCAGATTCACTCCAAGATAGTTGGTGCACTGCAGCCGGAACATCCAGAATAGACCAGGTAGGCTGCACAGTGTATACTTTTT	CPEB2	CPEB2_e3	ENSE00001338033	CPEB2_e3	ENSE00001338033	∆6nt	∆6nt	Intron up	39.7920722677661	22.8655440007575	-16.9265282670086	13.2432432432432	13.6868064118372	11.7326057298772	0.216123911273361	-0.053634822	-0.05033964	-0.0569569617509841	0.0011959969997406	0.0024593472	-0.004897326	0.02734375	-0.02490234375
CPEB2_e3_G24A	G24A	CTTTCTTTCGTTGGGTGGGTATGAGGAAGACAACTGCTCATTTCTGATGAAAACTTCTATGCTATTGAAGGTGAGATCTAGTTTGCAGTTGCCAGCTTGGGGCTCAGATTCACTCCAAGATAGTTGGTGCACTGCAGCCGGAACATCCAGAATAGACCAGGTAGGCTGCACAGTGTATACTTTTT	CPEB2	CPEB2_e3	ENSE00001338033	CPEB2_e3	ENSE00001338033	A	sub	Intron up	39.7920722677661	22.0301469729081	-17.761925294858	14.2156862745098	12.3839009287926	20.2261306532663	0.216123911273361	-0.056413084	-0.02309075	-0.0487259924411773	-0.065082162618637	-0.024652958	-0.0016612113	-0.060546875	-0.0888671875
CPEB2_e3_G24C	G24C	CTTTCTTTCGTTGGGTGGGTATGCGGAAGACAACTGCTCATTTCTGATGAAAACTTCTATGCTATTGAAGGTGAGATCTAGTTTGCAGTTGCCAGCTTGGGGCTCAGATTCACTCCAAGATAGTTGGTGCACTGCAGCCGGAACATCCAGAATAGACCAGGTAGGCTGCACAGTGTATACTTTTT	CPEB2	CPEB2_e3	ENSE00001338033	CPEB2_e3	ENSE00001338033	C	sub	Intron up	39.7920722677661	34.7938438120514	-4.9982284557147	26.4437689969605	22.8426395939086	23.838630806846	0.216123911273361	-0.07201256	0.026768595	-0.054612785577774	0.0108147263526916	-0.01966466	-0.0026403666	-0.0546875	-0.0927734375
CPEB2_e3_G25A	G25A	CTTTCTTTCGTTGGGTGGGTATGGAGAAGACAACTGCTCATTTCTGATGAAAACTTCTATGCTATTGAAGGTGAGATCTAGTTTGCAGTTGCCAGCTTGGGGCTCAGATTCACTCCAAGATAGTTGGTGCACTGCAGCCGGAACATCCAGAATAGACCAGGTAGGCTGCACAGTGTATACTTTTT	CPEB2	CPEB2_e3	ENSE00001338033	CPEB2_e3	ENSE00001338033	A	sub	Intron up	39.7920722677661	32.9195069100863	-6.8725653576798	16.0818713450292	22.2444889779559	21.9155844155844	0.216123911273361	-0.067310914	-0.012867719	-0.0648800134658813	-0.0473166406154632	-0.033603176	-0.0034323037	-0.0625	-0.09423828125
CPEB2_e3_del25to27	del25to27	CTTTCTTTCGTTGGGTGGGTATGGAGACAACTGCTCATTTCTGATGAAAACTTCTATGCTATTGAAGGTGAGATCTAGTTTGCAGTTGCCAGCTTGGGGCTCAGATTCACTCCAAGATAGTTGGTGCACTGCAGCCGGAACATCCAGAATAGACCAGGTAGGCTGCACAGTGTATACTTTTT	CPEB2	CPEB2_e3	ENSE00001338033	CPEB2_e3	ENSE00001338033	∆3nt	∆3nt	Intron up	39.7920722677661	36.3901168230962	-3.4019554446699	28.3236994219653	24.2162162162162	31.5298507462687	0.216123911273361	-0.10465129	-0.055852324	-0.0613265484571456	-0.0497064888477325	-0.0017975122	-0.009059101	-0.013671875	-0.05810546875
CPEB2_e3_del25to30	del25to30	CTTTCTTTCGTTGGGTGGGTATGGCAACTGCTCATTTCTGATGAAAACTTCTATGCTATTGAAGGTGAGATCTAGTTTGCAGTTGCCAGCTTGGGGCTCAGATTCACTCCAAGATAGTTGGTGCACTGCAGCCGGAACATCCAGAATAGACCAGGTAGGCTGCACAGTGTATACTTTTT	CPEB2	CPEB2_e3	ENSE00001338033	CPEB2_e3	ENSE00001338033	∆6nt	∆6nt	Intron up	39.7920722677661	16.1303123606357	-23.6617599071304	8.12324929971989	9.07216494845361	7.4294205052006	0.216123911273361	-0.04978794	-0.05174014	-0.05408675968647	-0.0064115226268768	0.0064843893	-0.0041588545	0.015625	-0.0537109375
CPEB2_e3_G25C	G25C	CTTTCTTTCGTTGGGTGGGTATGGCGAAGACAACTGCTCATTTCTGATGAAAACTTCTATGCTATTGAAGGTGAGATCTAGTTTGCAGTTGCCAGCTTGGGGCTCAGATTCACTCCAAGATAGTTGGTGCACTGCAGCCGGAACATCCAGAATAGACCAGGTAGGCTGCACAGTGTATACTTTTT	CPEB2	CPEB2_e3	ENSE00001338033	CPEB2_e3	ENSE00001338033	C	sub	Intron up	39.7920722677661	31.1018516675441	-8.690220600222	12.2222222222222	20.9125475285171	27.4647887323944	0.216123911273361	-0.06820388	0.003792435	-0.0589146465063095	0.0022315680980682	-0.040784866	-0.004413098	-0.05078125	-0.0947265625
CPEB2_e3_G26A	G26A	CTTTCTTTCGTTGGGTGGGTATGGGAAAGACAACTGCTCATTTCTGATGAAAACTTCTATGCTATTGAAGGTGAGATCTAGTTTGCAGTTGCCAGCTTGGGGCTCAGATTCACTCCAAGATAGTTGGTGCACTGCAGCCGGAACATCCAGAATAGACCAGGTAGGCTGCACAGTGTATACTTTTT	CPEB2	CPEB2_e3	ENSE00001338033	CPEB2_e3	ENSE00001338033	A	sub	Intron up	39.7920722677661	40.8731451680797	1.0810729003136	23.8636363636364	29.3276108726753	22.5249772933697	0.216123911273361	0.0031893551	-0.021601558	-0.0131489932537078	-0.0387749373912811	-0.021828353	0.00018036366	0.00390625	0.0
CPEB2_e3_del26to31	del26to31	CTTTCTTTCGTTGGGTGGGTATGGGAACTGCTCATTTCTGATGAAAACTTCTATGCTATTGAAGGTGAGATCTAGTTTGCAGTTGCCAGCTTGGGGCTCAGATTCACTCCAAGATAGTTGGTGCACTGCAGCCGGAACATCCAGAATAGACCAGGTAGGCTGCACAGTGTATACTTTTT	CPEB2	CPEB2_e3	ENSE00001338033	CPEB2_e3	ENSE00001338033	∆6nt	∆6nt	Intron up	39.7920722677661	25.2045759828557	-14.5874962849104	11.8959107806691	15.9128978224456	12.2058823529412	0.216123911273361	-0.033452123	-0.064213604	-0.0434590578079223	-0.0010985732078552	-0.0155441165	-0.0049784184	0.0078125	-0.01513671875
CPEB2_e3_del23to23	del23to23	CTTTCTTTCGTTGGGTGGGTATGGGAAGACAACTGCTCATTTCTGATGAAAACTTCTATGCTATTGAAGGTGAGATCTAGTTTGCAGTTGCCAGCTTGGGGCTCAGATTCACTCCAAGATAGTTGGTGCACTGCAGCCGGAACATCCAGAATAGACCAGGTAGGCTGCACAGTGTATACTTTTT	CPEB2	CPEB2_e3	ENSE00001338033	CPEB2_e3	ENSE00001338033	∆1nt	∆1nt	Intron up	39.7920722677661	31.9292979478073	-7.8627743199588	22.9452054794521	20.5032618825722	25.9420289855072	0.216123911273361	-0.004334092	-0.0013596416	-0.0428846850991249	-0.0175608098506927	-0.03466633	-0.0028539598	-0.044921875	-0.02783203125
CPEB2_e3_del25to45	del25to45	CTTTCTTTCGTTGGGTGGGTATGGGATGAAAACTTCTATGCTATTGAAGGTGAGATCTAGTTTGCAGTTGCCAGCTTGGGGCTCAGATTCACTCCAAGATAGTTGGTGCACTGCAGCCGGAACATCCAGAATAGACCAGGTAGGCTGCACAGTGTATACTTTTT	CPEB2	CPEB2_e3	ENSE00001338033	CPEB2_e3	ENSE00001338033	∆21nt	∆21nt	Intron up	39.7920722677661	0.177552201437145	-39.614520066329	0.0	0.0	0.0	0.216123911273361	-0.39629406	-0.39462188	-0.4330185204744339	-0.6174092330038548	-0.37532035	-0.1618211	-0.2744140625	-0.223907470703125
CPEB2_e3_G26C	G26C	CTTTCTTTCGTTGGGTGGGTATGGGCAAGACAACTGCTCATTTCTGATGAAAACTTCTATGCTATTGAAGGTGAGATCTAGTTTGCAGTTGCCAGCTTGGGGCTCAGATTCACTCCAAGATAGTTGGTGCACTGCAGCCGGAACATCCAGAATAGACCAGGTAGGCTGCACAGTGTATACTTTTT	CPEB2	CPEB2_e3	ENSE00001338033	CPEB2_e3	ENSE00001338033	C	sub	Intron up	39.7920722677661	37.4172194976966	-2.3748527700695	15.7248157248157	26.5342960288809	27.7301927194861	0.216123911273361	-0.010284811	-0.021256953	-0.0173389315605163	-0.0402320325374603	-0.028241903	-0.0011878312	-0.01171875	-0.05322265625
CPEB2_e3_del29to49	del29to49	CTTTCTTTCGTTGGGTGGGTATGGGGAAAAAACTTCTATGCTATTGAAGGTGAGATCTAGTTTGCAGTTGCCAGCTTGGGGCTCAGATTCACTCCAAGATAGTTGGTGCACTGCAGCCGGAACATCCAGAATAGACCAGGTAGGCTGCACAGTGTATACTTTTT	CPEB2	CPEB2_e3	ENSE00001338033	CPEB2_e3	ENSE00001338033	∆21nt	∆21nt	Intron up	39.7920722677661	0.283420715259899	-39.5086515525062	0.0	0.0	0.0	0.216123911273361	-0.43321985	-0.5149121	-0.4638213412836194	-0.7211948297917843	-0.4271695	-0.32692295	-0.3466796875	-0.231048583984375
CPEB2_e3_G29A	G29A	CTTTCTTTCGTTGGGTGGGTATGGGGAAAACAACTGCTCATTTCTGATGAAAACTTCTATGCTATTGAAGGTGAGATCTAGTTTGCAGTTGCCAGCTTGGGGCTCAGATTCACTCCAAGATAGTTGGTGCACTGCAGCCGGAACATCCAGAATAGACCAGGTAGGCTGCACAGTGTATACTTTTT	CPEB2	CPEB2_e3	ENSE00001338033	CPEB2_e3	ENSE00001338033	A	sub	Intron up	39.7920722677661	44.4729300091692	4.6808577414031	32.7586206896552	32.3076923076923	28.5714285714286	0.216123911273361	0.030064195	0.010562688	0.0079718828201293	0.0519096851348876	-0.017114505	0.000982374	0.029296875	0.03466796875
CPEB2_e3_del29to31	del29to31	CTTTCTTTCGTTGGGTGGGTATGGGGAAAACTGCTCATTTCTGATGAAAACTTCTATGCTATTGAAGGTGAGATCTAGTTTGCAGTTGCCAGCTTGGGGCTCAGATTCACTCCAAGATAGTTGGTGCACTGCAGCCGGAACATCCAGAATAGACCAGGTAGGCTGCACAGTGTATACTTTTT	CPEB2	CPEB2_e3	ENSE00001338033	CPEB2_e3	ENSE00001338033	∆3nt	∆3nt	Intron up	39.7920722677661	36.609653406179	-3.1824188615871	19.1011235955056	24.6153846153846	34.6320346320346	0.216123911273361	-0.008705586	-0.049874157	-0.0228060185909271	-0.0512032508850097	0.012683421	-0.0023330748	0.025390625	0.01708984375
CPEB2_e3_del29to29	del29to29	CTTTCTTTCGTTGGGTGGGTATGGGGAAACAACTGCTCATTTCTGATGAAAACTTCTATGCTATTGAAGGTGAGATCTAGTTTGCAGTTGCCAGCTTGGGGCTCAGATTCACTCCAAGATAGTTGGTGCACTGCAGCCGGAACATCCAGAATAGACCAGGTAGGCTGCACAGTGTATACTTTTT	CPEB2	CPEB2_e3	ENSE00001338033	CPEB2_e3	ENSE00001338033	∆1nt	∆1nt	Intron up	39.7920722677661	45.7012712630576	5.9091989952915	18.5185185185185	36.1702127659575	29.8850574712644	0.216123911273361	0.027812898	0.0029466152	-0.0215609520673751	0.0414539277553558	-0.020436376	-0.00011628866	-0.0078125	-0.00341796875
CPEB2_e3_G29C	G29C	CTTTCTTTCGTTGGGTGGGTATGGGGAACACAACTGCTCATTTCTGATGAAAACTTCTATGCTATTGAAGGTGAGATCTAGTTTGCAGTTGCCAGCTTGGGGCTCAGATTCACTCCAAGATAGTTGGTGCACTGCAGCCGGAACATCCAGAATAGACCAGGTAGGCTGCACAGTGTATACTTTTT	CPEB2	CPEB2_e3	ENSE00001338033	CPEB2_e3	ENSE00001338033	C	sub	Intron up	39.7920722677661	45.5379025486222	5.7458302808561	36.8121442125237	32.7014218009479	47.6110645431685	0.216123911273361	0.012450725	-0.00820148	-0.008708007633686	0.046108603477478	-0.017049998	0.00046563148	0.02734375	0.00146484375
CPEB2_e3_C31A	C31A	CTTTCTTTCGTTGGGTGGGTATGGGGAAGAAAACTGCTCATTTCTGATGAAAACTTCTATGCTATTGAAGGTGAGATCTAGTTTGCAGTTGCCAGCTTGGGGCTCAGATTCACTCCAAGATAGTTGGTGCACTGCAGCCGGAACATCCAGAATAGACCAGGTAGGCTGCACAGTGTATACTTTTT	CPEB2	CPEB2_e3	ENSE00001338033	CPEB2_e3	ENSE00001338033	A	sub	Intron up	39.7920722677661	43.275663159445	3.4835908916789	37.6425855513308	30.2803738317757	34.4936708860759	0.216123911273361	0.027511597	0.011541247	0.013084203004837	-0.0142668783664703	-0.00074760616	0.0011573434	0.009765625	0.02392578125
CPEB2_e3_del31to31	del31to31	CTTTCTTTCGTTGGGTGGGTATGGGGAAGAAACTGCTCATTTCTGATGAAAACTTCTATGCTATTGAAGGTGAGATCTAGTTTGCAGTTGCCAGCTTGGGGCTCAGATTCACTCCAAGATAGTTGGTGCACTGCAGCCGGAACATCCAGAATAGACCAGGTAGGCTGCACAGTGTATACTTTTT	CPEB2	CPEB2_e3	ENSE00001338033	CPEB2_e3	ENSE00001338033	∆1nt	∆1nt	Intron up	39.7920722677661	45.5334280284874	5.7413557607213	32.2222222222222	33.3333333333333	31.4851485148515	0.216123911273361	0.029845268	0.009858459	-0.0286625325679779	-0.0424625277519226	-0.035668597	-0.00013881922	-0.03125	-0.0322265625
CPEB2_e3_del30to50	del30to50	CTTTCTTTCGTTGGGTGGGTATGGGGAAGAAACTTCTATGCTATTGAAGGTGAGATCTAGTTTGCAGTTGCCAGCTTGGGGCTCAGATTCACTCCAAGATAGTTGGTGCACTGCAGCCGGAACATCCAGAATAGACCAGGTAGGCTGCACAGTGTATACTTTTT	CPEB2	CPEB2_e3	ENSE00001338033	CPEB2_e3	ENSE00001338033	∆21nt	∆21nt	Intron up	39.7920722677661	0.190059614592696	-39.6020126531734	0.0	0.0	0.0	0.216123911273361	-0.42191452	-0.45845088	-0.4501430904492736	-0.7039286522194743	-0.42579678	-0.4612817	-0.42724609375	-0.2360076904296875
CPEB2_e3_C34A	C34A	CTTTCTTTCGTTGGGTGGGTATGGGGAAGACAAATGCTCATTTCTGATGAAAACTTCTATGCTATTGAAGGTGAGATCTAGTTTGCAGTTGCCAGCTTGGGGCTCAGATTCACTCCAAGATAGTTGGTGCACTGCAGCCGGAACATCCAGAATAGACCAGGTAGGCTGCACAGTGTATACTTTTT	CPEB2	CPEB2_e3	ENSE00001338033	CPEB2_e3	ENSE00001338033	A	sub	Intron up	39.7920722677661	46.2457348369071	6.453662569141	35.8108108108108	33.3333333333333	36.6822429906542	0.216123911273361	0.04899448	-0.033756107	0.0160244554281234	-0.0435282588005065	-0.03714493	-4.172325e-05	0.017578125	0.04541015625
CPEB2_e3_del34to39	del34to39	CTTTCTTTCGTTGGGTGGGTATGGGGAAGACAAATTTCTGATGAAAACTTCTATGCTATTGAAGGTGAGATCTAGTTTGCAGTTGCCAGCTTGGGGCTCAGATTCACTCCAAGATAGTTGGTGCACTGCAGCCGGAACATCCAGAATAGACCAGGTAGGCTGCACAGTGTATACTTTTT	CPEB2	CPEB2_e3	ENSE00001338033	CPEB2_e3	ENSE00001338033	∆6nt	∆6nt	Intron up	39.7920722677661	17.767295348768	-22.0247769189981	5.16431924882629	10.4562737642586	11.8895966029724	0.216123911273361	-0.05254802	-0.14675334	-0.044596716761589	-0.134145051240921	-0.01011534	0.0007711947	-0.021484375	-0.1015625
CPEB2_e3_T35A	T35A	CTTTCTTTCGTTGGGTGGGTATGGGGAAGACAACAGCTCATTTCTGATGAAAACTTCTATGCTATTGAAGGTGAGATCTAGTTTGCAGTTGCCAGCTTGGGGCTCAGATTCACTCCAAGATAGTTGGTGCACTGCAGCCGGAACATCCAGAATAGACCAGGTAGGCTGCACAGTGTATACTTTTT	CPEB2	CPEB2_e3	ENSE00001338033	CPEB2_e3	ENSE00001338033	A	sub	Intron up	39.7920722677661	43.4795050832555	3.6874328154894	23.2209737827715	31.8840579710145	36.8098159509202	0.216123911273361	-0.023707122	-0.06536096	-0.0128893703222274	-0.0736145973205566	0.0043781847	-0.00013676286	-0.029296875	-0.056640625
CPEB2_e3_T35C	T35C	CTTTCTTTCGTTGGGTGGGTATGGGGAAGACAACCGCTCATTTCTGATGAAAACTTCTATGCTATTGAAGGTGAGATCTAGTTTGCAGTTGCCAGCTTGGGGCTCAGATTCACTCCAAGATAGTTGGTGCACTGCAGCCGGAACATCCAGAATAGACCAGGTAGGCTGCACAGTGTATACTTTTT	CPEB2	CPEB2_e3	ENSE00001338033	CPEB2_e3	ENSE00001338033	C	sub	Intron up	39.7920722677661	37.8915901283325	-1.9004821394336	18.7692307692308	26.5392781316348	32.0247933884298	0.216123911273361	-0.01102072	0.0034621954	-0.0077106803655624	0.0122537612915039	-0.0003169626	0.00042033195	-0.0078125	-0.0390625
CPEB2_e3_del35to35	del35to35	CTTTCTTTCGTTGGGTGGGTATGGGGAAGACAACGCTCATTTCTGATGAAAACTTCTATGCTATTGAAGGTGAGATCTAGTTTGCAGTTGCCAGCTTGGGGCTCAGATTCACTCCAAGATAGTTGGTGCACTGCAGCCGGAACATCCAGAATAGACCAGGTAGGCTGCACAGTGTATACTTTTT	CPEB2	CPEB2_e3	ENSE00001338033	CPEB2_e3	ENSE00001338033	∆1nt	∆1nt	Intron up	39.7920722677661	39.401547568987	-0.390524698779099	8.33333333333333	29.2035398230089	36.1702127659575	0.216123911273361	0.0078084767	-0.009230554	-0.0386446863412857	-0.0320283472537994	-0.04522474	-0.0026308596	-0.037109375	-0.07568359375
CPEB2_e3_T35G	T35G	CTTTCTTTCGTTGGGTGGGTATGGGGAAGACAACGGCTCATTTCTGATGAAAACTTCTATGCTATTGAAGGTGAGATCTAGTTTGCAGTTGCCAGCTTGGGGCTCAGATTCACTCCAAGATAGTTGGTGCACTGCAGCCGGAACATCCAGAATAGACCAGGTAGGCTGCACAGTGTATACTTTTT	CPEB2	CPEB2_e3	ENSE00001338033	CPEB2_e3	ENSE00001338033	G	sub	Intron up	39.7920722677661	41.528752997146	1.7366807293799	36.7088607594937	26.6666666666667	37.0786516853933	0.216123911273361	-0.029082626	0.015086174	-0.0156361162662506	0.0265415906906127	0.024783209	0.0005584359	-0.01953125	-0.08349609375
CPEB2_e3_G36A	G36A	CTTTCTTTCGTTGGGTGGGTATGGGGAAGACAACTACTCATTTCTGATGAAAACTTCTATGCTATTGAAGGTGAGATCTAGTTTGCAGTTGCCAGCTTGGGGCTCAGATTCACTCCAAGATAGTTGGTGCACTGCAGCCGGAACATCCAGAATAGACCAGGTAGGCTGCACAGTGTATACTTTTT	CPEB2	CPEB2_e3	ENSE00001338033	CPEB2_e3	ENSE00001338033	A	sub	Intron up	39.7920722677661	39.7099739900366	-0.0820982777294976	24.4791666666667	27.6657060518732	34.7510373443983	0.216123911273361	0.003434211	0.0069346726	-0.0085779279470443	-0.0411441326141357	-0.02222453	-0.0003183484	-0.001953125	-0.01708984375
CPEB2_e3_del34to36	del34to36	CTTTCTTTCGTTGGGTGGGTATGGGGAAGACAACTCATTTCTGATGAAAACTTCTATGCTATTGAAGGTGAGATCTAGTTTGCAGTTGCCAGCTTGGGGCTCAGATTCACTCCAAGATAGTTGGTGCACTGCAGCCGGAACATCCAGAATAGACCAGGTAGGCTGCACAGTGTATACTTTTT	CPEB2	CPEB2_e3	ENSE00001338033	CPEB2_e3	ENSE00001338033	∆3nt	∆3nt	Intron up	39.7920722677661	35.6334814545572	-4.1585908132089	28.8359788359788	23.2558139534884	35.3139013452915	0.216123911273361	-0.042808264	-0.04900381	-0.0399654805660247	-0.0877385139465332	-0.027473062	-0.0032770038	-0.01171875	-0.068359375
CPEB2_e3_G36C	G36C	CTTTCTTTCGTTGGGTGGGTATGGGGAAGACAACTCCTCATTTCTGATGAAAACTTCTATGCTATTGAAGGTGAGATCTAGTTTGCAGTTGCCAGCTTGGGGCTCAGATTCACTCCAAGATAGTTGGTGCACTGCAGCCGGAACATCCAGAATAGACCAGGTAGGCTGCACAGTGTATACTTTTT	CPEB2	CPEB2_e3	ENSE00001338033	CPEB2_e3	ENSE00001338033	C	sub	Intron up	39.7920722677661	38.0530699978379	-1.7390022699282	26.1083743842365	25.6965944272446	31.0747663551402	0.216123911273361	-0.020876884	-0.0107655525	-0.0165033638477325	-0.0445246398448944	-0.02902554	-0.001372397	-0.025390625	-0.05224609375
CPEB2_e3_del35to55	del35to55	CTTTCTTTCGTTGGGTGGGTATGGGGAAGACAACTCTATGCTATTGAAGGTGAGATCTAGTTTGCAGTTGCCAGCTTGGGGCTCAGATTCACTCCAAGATAGTTGGTGCACTGCAGCCGGAACATCCAGAATAGACCAGGTAGGCTGCACAGTGTATACTTTTT	CPEB2	CPEB2_e3	ENSE00001338033	CPEB2_e3	ENSE00001338033	∆21nt	∆21nt	Intron up	39.7920722677661	0.278567625816152	-39.51350464195	0.0	0.0	0.0	0.216123911273361	-0.41740644	-0.42718402	-0.4542870940640569	-0.6897870413959026	-0.41293347	-0.46157327	-0.41064453125	-0.2377777099609375
CPEB2_e3_del36to36	del36to36	CTTTCTTTCGTTGGGTGGGTATGGGGAAGACAACTCTCATTTCTGATGAAAACTTCTATGCTATTGAAGGTGAGATCTAGTTTGCAGTTGCCAGCTTGGGGCTCAGATTCACTCCAAGATAGTTGGTGCACTGCAGCCGGAACATCCAGAATAGACCAGGTAGGCTGCACAGTGTATACTTTTT	CPEB2	CPEB2_e3	ENSE00001338033	CPEB2_e3	ENSE00001338033	∆1nt	∆1nt	Intron up	39.7920722677661	41.1393814944951	1.347309226729	34.2592592592593	26.6666666666667	35.9090909090909	0.216123911273361	0.017378956	-0.035203516	-0.0432753786444664	-0.074451059103012	-0.030715957	-0.0033751726	-0.044921875	-0.05810546875
CPEB2_e3_C37A	C37A	CTTTCTTTCGTTGGGTGGGTATGGGGAAGACAACTGATCATTTCTGATGAAAACTTCTATGCTATTGAAGGTGAGATCTAGTTTGCAGTTGCCAGCTTGGGGCTCAGATTCACTCCAAGATAGTTGGTGCACTGCAGCCGGAACATCCAGAATAGACCAGGTAGGCTGCACAGTGTATACTTTTT	CPEB2	CPEB2_e3	ENSE00001338033	CPEB2_e3	ENSE00001338033	A	sub	Intron up	39.7920722677661	36.023403429105	-3.7686688386611	20.746887966805	25.0	21.9907407407407	0.216123911273361	-0.019011706	-0.03918469	-0.0166023671627044	-0.0352489948272705	-0.00696443	-0.003442049	0.001953125	-0.0146484375
CPEB2_e3_del37to39	del37to39	CTTTCTTTCGTTGGGTGGGTATGGGGAAGACAACTGATTTCTGATGAAAACTTCTATGCTATTGAAGGTGAGATCTAGTTTGCAGTTGCCAGCTTGGGGCTCAGATTCACTCCAAGATAGTTGGTGCACTGCAGCCGGAACATCCAGAATAGACCAGGTAGGCTGCACAGTGTATACTTTTT	CPEB2	CPEB2_e3	ENSE00001338033	CPEB2_e3	ENSE00001338033	∆3nt	∆3nt	Intron up	39.7920722677661	42.8244865498449	3.0324142820788	25.5813953488372	32.2429906542056	21.0674157303371	0.216123911273361	-0.05696693	-0.04839486	-0.0408688485622406	-0.0667190253734588	-0.016534716	-0.0036374032	0.0078125	-0.01220703125
CPEB2_e3_T38A	T38A	CTTTCTTTCGTTGGGTGGGTATGGGGAAGACAACTGCACATTTCTGATGAAAACTTCTATGCTATTGAAGGTGAGATCTAGTTTGCAGTTGCCAGCTTGGGGCTCAGATTCACTCCAAGATAGTTGGTGCACTGCAGCCGGAACATCCAGAATAGACCAGGTAGGCTGCACAGTGTATACTTTTT	CPEB2	CPEB2_e3	ENSE00001338033	CPEB2_e3	ENSE00001338033	A	sub	Intron up	39.7920722677661	36.5029512310902	-3.2891210366759	31.4606741573034	23.5807860262009	20.6293706293706	0.216123911273361	-0.020114541	0.011133164	0.0087246000766754	0.0160781145095825	0.016593933	0.000893414	0.009765625	0.00146484375
CPEB2_e3_del38to58	del38to58	CTTTCTTTCGTTGGGTGGGTATGGGGAAGACAACTGCATGCTATTGAAGGTGAGATCTAGTTTGCAGTTGCCAGCTTGGGGCTCAGATTCACTCCAAGATAGTTGGTGCACTGCAGCCGGAACATCCAGAATAGACCAGGTAGGCTGCACAGTGTATACTTTTT	CPEB2	CPEB2_e3	ENSE00001338033	CPEB2_e3	ENSE00001338033	∆21nt	∆21nt	Intron up	39.7920722677661	0.62452362173029	-39.1675486460358	0.0	0.0	0.0	0.216123911273361	-0.40744382	-0.4058813	-0.4430796313099563	-0.6900644320994616	-0.39599845	-0.4735008	-0.40625	-0.2364273071289062
CPEB2_e3_del38to38	del38to38	CTTTCTTTCGTTGGGTGGGTATGGGGAAGACAACTGCCATTTCTGATGAAAACTTCTATGCTATTGAAGGTGAGATCTAGTTTGCAGTTGCCAGCTTGGGGCTCAGATTCACTCCAAGATAGTTGGTGCACTGCAGCCGGAACATCCAGAATAGACCAGGTAGGCTGCACAGTGTATACTTTTT	CPEB2	CPEB2_e3	ENSE00001338033	CPEB2_e3	ENSE00001338033	∆1nt	∆1nt	Intron up	39.7920722677661	31.1231193651846	-8.6689529025815	19.2170818505338	19.9649737302977	23.8030095759234	0.216123911273361	-0.010758936	0.010554045	-0.0320223420858383	-0.01188325881958	-0.041120842	-0.0014327466	-0.04296875	-0.0478515625
CPEB2_e3_T38C	T38C	CTTTCTTTCGTTGGGTGGGTATGGGGAAGACAACTGCCCATTTCTGATGAAAACTTCTATGCTATTGAAGGTGAGATCTAGTTTGCAGTTGCCAGCTTGGGGCTCAGATTCACTCCAAGATAGTTGGTGCACTGCAGCCGGAACATCCAGAATAGACCAGGTAGGCTGCACAGTGTATACTTTTT	CPEB2	CPEB2_e3	ENSE00001338033	CPEB2_e3	ENSE00001338033	C	sub	Intron up	39.7920722677661	31.4119825616745	-8.3800897060916	19.4029850746269	19.6891191709845	31.4855875831486	0.216123911273361	0.00047042966	0.007594079	0.0168770253658294	0.0154675245285034	0.012466997	0.0006297827	0.00390625	-0.0009765625
CPEB2_e3_del38to43	del38to43	CTTTCTTTCGTTGGGTGGGTATGGGGAAGACAACTGCCTGATGAAAACTTCTATGCTATTGAAGGTGAGATCTAGTTTGCAGTTGCCAGCTTGGGGCTCAGATTCACTCCAAGATAGTTGGTGCACTGCAGCCGGAACATCCAGAATAGACCAGGTAGGCTGCACAGTGTATACTTTTT	CPEB2	CPEB2_e3	ENSE00001338033	CPEB2_e3	ENSE00001338033	∆6nt	∆6nt	Intron up	39.7920722677661	11.4426986052023	-28.3493736625638	4.27807486631016	6.07210626185958	6.67556742323098	0.216123911273361	-0.15870887	-0.13373458	-0.1202082484960556	-0.2107631564140319	-0.07315333	-0.0031456947	-0.07421875	-0.154296875
CPEB2_e3_T38G	T38G	CTTTCTTTCGTTGGGTGGGTATGGGGAAGACAACTGCGCATTTCTGATGAAAACTTCTATGCTATTGAAGGTGAGATCTAGTTTGCAGTTGCCAGCTTGGGGCTCAGATTCACTCCAAGATAGTTGGTGCACTGCAGCCGGAACATCCAGAATAGACCAGGTAGGCTGCACAGTGTATACTTTTT	CPEB2	CPEB2_e3	ENSE00001338033	CPEB2_e3	ENSE00001338033	G	sub	Intron up	39.7920722677661	35.1508055995215	-4.6412666682446	19.6666666666667	23.7218813905931	28.16	0.216123911273361	-0.038256764	0.012463242	-0.0009275674819946	0.0457018315792083	0.03120473	0.001075685	-0.0078125	-0.01318359375
CPEB2_e3_C39A	C39A	CTTTCTTTCGTTGGGTGGGTATGGGGAAGACAACTGCTAATTTCTGATGAAAACTTCTATGCTATTGAAGGTGAGATCTAGTTTGCAGTTGCCAGCTTGGGGCTCAGATTCACTCCAAGATAGTTGGTGCACTGCAGCCGGAACATCCAGAATAGACCAGGTAGGCTGCACAGTGTATACTTTTT	CPEB2	CPEB2_e3	ENSE00001338033	CPEB2_e3	ENSE00001338033	A	sub	Intron up	39.7920722677661	41.3930064885607	1.6009342207946	27.0777479892761	29.2639138240575	32.8180737217598	0.216123911273361	0.037412256	0.007426977	0.0013091713190078	-0.0412752926349639	-0.012062952	-0.0007895529	0.015625	0.04736328125
CPEB2_e3_del39to39	del39to39	CTTTCTTTCGTTGGGTGGGTATGGGGAAGACAACTGCTATTTCTGATGAAAACTTCTATGCTATTGAAGGTGAGATCTAGTTTGCAGTTGCCAGCTTGGGGCTCAGATTCACTCCAAGATAGTTGGTGCACTGCAGCCGGAACATCCAGAATAGACCAGGTAGGCTGCACAGTGTATACTTTTT	CPEB2	CPEB2_e3	ENSE00001338033	CPEB2_e3	ENSE00001338033	∆1nt	∆1nt	Intron up	39.7920722677661	33.4977540709152	-6.2943181968509	14.0	23.0569948186529	25.5369928400955	0.216123911273361	-0.0060330927	-0.019997329	-0.0347500070929527	-0.0568743348121643	-0.017597154	-0.0004968941	-0.044921875	-0.0185546875
CPEB2_e3_del41to46	del41to46	CTTTCTTTCGTTGGGTGGGTATGGGGAAGACAACTGCTCAATGAAAACTTCTATGCTATTGAAGGTGAGATCTAGTTTGCAGTTGCCAGCTTGGGGCTCAGATTCACTCCAAGATAGTTGGTGCACTGCAGCCGGAACATCCAGAATAGACCAGGTAGGCTGCACAGTGTATACTTTTT	CPEB2	CPEB2_e3	ENSE00001338033	CPEB2_e3	ENSE00001338033	∆6nt	∆6nt	Intron up	39.7920722677661	1.34681330957223	-38.4452589581939	0.826446280991736	0.20703933747412	0.328227571115974	0.216123911273361	-0.19103824	-0.26619202	-0.2058758288621902	-0.3120985925197601	-0.12793209	-0.01662615	-0.12109375	-0.195068359375
CPEB2_e3_T41A	T41A	CTTTCTTTCGTTGGGTGGGTATGGGGAAGACAACTGCTCAATTCTGATGAAAACTTCTATGCTATTGAAGGTGAGATCTAGTTTGCAGTTGCCAGCTTGGGGCTCAGATTCACTCCAAGATAGTTGGTGCACTGCAGCCGGAACATCCAGAATAGACCAGGTAGGCTGCACAGTGTATACTTTTT	CPEB2	CPEB2_e3	ENSE00001338033	CPEB2_e3	ENSE00001338033	A	sub	Intron up	39.7920722677661	38.8622336230453	-0.929838644720799	35.3932584269663	26.0	31.5326633165829	0.216123911273361	-0.009597391	0.024205297	0.0072508454322814	0.0325977504253387	0.0040411204	0.00014489889	0.005859375	0.01318359375
CPEB2_e3_del41to61	del41to61	CTTTCTTTCGTTGGGTGGGTATGGGGAAGACAACTGCTCACTATTGAAGGTGAGATCTAGTTTGCAGTTGCCAGCTTGGGGCTCAGATTCACTCCAAGATAGTTGGTGCACTGCAGCCGGAACATCCAGAATAGACCAGGTAGGCTGCACAGTGTATACTTTTT	CPEB2	CPEB2_e3	ENSE00001338033	CPEB2_e3	ENSE00001338033	∆21nt	∆21nt	Intron up	39.7920722677661	0.183898286198853	-39.6081739815673	0.0	0.0	0.0	0.216123911273361	-0.39218473	-0.37438998	-0.4352062186226249	-0.6931389002129436	-0.38760227	-0.47394666	-0.3701171875	-0.2362213134765625
CPEB2_e3_del41to43	del41to43	CTTTCTTTCGTTGGGTGGGTATGGGGAAGACAACTGCTCACTGATGAAAACTTCTATGCTATTGAAGGTGAGATCTAGTTTGCAGTTGCCAGCTTGGGGCTCAGATTCACTCCAAGATAGTTGGTGCACTGCAGCCGGAACATCCAGAATAGACCAGGTAGGCTGCACAGTGTATACTTTTT	CPEB2	CPEB2_e3	ENSE00001338033	CPEB2_e3	ENSE00001338033	∆3nt	∆3nt	Intron up	39.7920722677661	21.6528626257663	-18.1392096419998	12.6373626373626	12.6530612244898	13.6904761904762	0.216123911273361	-0.035193235	0.011936575	-0.0137060582637786	-0.0038075149059295	0.0022630244	-0.0006914437	0.01171875	0.03173828125
CPEB2_e3_T41C	T41C	CTTTCTTTCGTTGGGTGGGTATGGGGAAGACAACTGCTCACTTCTGATGAAAACTTCTATGCTATTGAAGGTGAGATCTAGTTTGCAGTTGCCAGCTTGGGGCTCAGATTCACTCCAAGATAGTTGGTGCACTGCAGCCGGAACATCCAGAATAGACCAGGTAGGCTGCACAGTGTATACTTTTT	CPEB2	CPEB2_e3	ENSE00001338033	CPEB2_e3	ENSE00001338033	C	sub	Intron up	39.7920722677661	36.8528370210377	-2.9392352467284	23.1481481481482	25.3807106598985	23.6641221374046	0.216123911273361	-0.045794517	-0.009852529	-0.0469581708312034	-0.0591653585433959	-0.0109690875	-0.0026370585	-0.021484375	-0.0537109375
CPEB2_e3_T41G	T41G	CTTTCTTTCGTTGGGTGGGTATGGGGAAGACAACTGCTCAGTTCTGATGAAAACTTCTATGCTATTGAAGGTGAGATCTAGTTTGCAGTTGCCAGCTTGGGGCTCAGATTCACTCCAAGATAGTTGGTGCACTGCAGCCGGAACATCCAGAATAGACCAGGTAGGCTGCACAGTGTATACTTTTT	CPEB2	CPEB2_e3	ENSE00001338033	CPEB2_e3	ENSE00001338033	G	sub	Intron up	39.7920722677661	29.8273740867916	-9.9646981809745	11.6402116402116	19.4690265486726	27.6907001044932	0.216123911273361	-0.0341897	-0.071276784	-0.0110499262809753	-0.093833714723587	-0.025448218	-0.0025512874	-0.041015625	-0.0234375
CPEB2_e3_T42A	T42A	CTTTCTTTCGTTGGGTGGGTATGGGGAAGACAACTGCTCATATCTGATGAAAACTTCTATGCTATTGAAGGTGAGATCTAGTTTGCAGTTGCCAGCTTGGGGCTCAGATTCACTCCAAGATAGTTGGTGCACTGCAGCCGGAACATCCAGAATAGACCAGGTAGGCTGCACAGTGTATACTTTTT	CPEB2	CPEB2_e3	ENSE00001338033	CPEB2_e3	ENSE00001338033	A	sub	Intron up	39.7920722677661	45.1980495389526	5.4059772711865	23.8636363636364	34.6534653465347	34.0983606557377	0.216123911273361	-0.037566125	-0.03955093	-0.0277282521128654	-0.0716922283172607	-0.016438976	-0.00050345063	-0.00390625	-0.05615234375
CPEB2_e3_T42C	T42C	CTTTCTTTCGTTGGGTGGGTATGGGGAAGACAACTGCTCATCTCTGATGAAAACTTCTATGCTATTGAAGGTGAGATCTAGTTTGCAGTTGCCAGCTTGGGGCTCAGATTCACTCCAAGATAGTTGGTGCACTGCAGCCGGAACATCCAGAATAGACCAGGTAGGCTGCACAGTGTATACTTTTT	CPEB2	CPEB2_e3	ENSE00001338033	CPEB2_e3	ENSE00001338033	C	sub	Intron up	39.7920722677661	30.7530510017798	-9.0390212659863	20.2226345083488	19.6165191740413	22.0304568527919	0.216123911273361	-0.06422496	0.00086301565	-0.047858215868473	-0.0438408851623535	-0.032088578	-0.0021522343	-0.056640625	-0.0947265625
CPEB2_e3_T42G	T42G	CTTTCTTTCGTTGGGTGGGTATGGGGAAGACAACTGCTCATGTCTGATGAAAACTTCTATGCTATTGAAGGTGAGATCTAGTTTGCAGTTGCCAGCTTGGGGCTCAGATTCACTCCAAGATAGTTGGTGCACTGCAGCCGGAACATCCAGAATAGACCAGGTAGGCTGCACAGTGTATACTTTTT	CPEB2	CPEB2_e3	ENSE00001338033	CPEB2_e3	ENSE00001338033	G	sub	Intron up	39.7920722677661	39.4467887324704	-0.345283535295698	22.0338983050848	25.3968253968254	48.1203007518797	0.216123911273361	-0.018544763	0.0054653883	-0.0202739685773849	-0.0274887084960937	0.0013857186	-0.00057184696	-0.009765625	-0.0048828125
CPEB2_e3_T43A	T43A	CTTTCTTTCGTTGGGTGGGTATGGGGAAGACAACTGCTCATTACTGATGAAAACTTCTATGCTATTGAAGGTGAGATCTAGTTTGCAGTTGCCAGCTTGGGGCTCAGATTCACTCCAAGATAGTTGGTGCACTGCAGCCGGAACATCCAGAATAGACCAGGTAGGCTGCACAGTGTATACTTTTT	CPEB2	CPEB2_e3	ENSE00001338033	CPEB2_e3	ENSE00001338033	A	sub	Intron up	39.7920722677661	47.1506075606447	7.3585352928786	30.46875	35.1089588377724	39.4295302013423	0.216123911273361	0.022186935	0.050688356	0.0481435060501098	0.0641982853412628	0.019744754	0.0013776124	0.03515625	0.12060546875
CPEB2_e3_del42to62	del42to62	CTTTCTTTCGTTGGGTGGGTATGGGGAAGACAACTGCTCATTATTGAAGGTGAGATCTAGTTTGCAGTTGCCAGCTTGGGGCTCAGATTCACTCCAAGATAGTTGGTGCACTGCAGCCGGAACATCCAGAATAGACCAGGTAGGCTGCACAGTGTATACTTTTT	CPEB2	CPEB2_e3	ENSE00001338033	CPEB2_e3	ENSE00001338033	∆21nt	∆21nt	Intron up	39.7920722677661	0.25037379842852	-39.5416984693376	0.0	0.0	0.0	0.216123911273361	-0.39181542	-0.389017	-0.4380608065985143	-0.6937027052044868	-0.40630051	-0.4696024	-0.384765625	-0.2327880859375
CPEB2_e3_T43C	T43C	CTTTCTTTCGTTGGGTGGGTATGGGGAAGACAACTGCTCATTCCTGATGAAAACTTCTATGCTATTGAAGGTGAGATCTAGTTTGCAGTTGCCAGCTTGGGGCTCAGATTCACTCCAAGATAGTTGGTGCACTGCAGCCGGAACATCCAGAATAGACCAGGTAGGCTGCACAGTGTATACTTTTT	CPEB2	CPEB2_e3	ENSE00001338033	CPEB2_e3	ENSE00001338033	C	sub	Intron up	39.7920722677661	27.5220738606031	-12.269998407163	12.9707112970711	17.3564753004005	23.2861806311208	0.216123911273361	-0.06996024	-0.01944521	-0.0619024783372879	-0.094929814338684	-0.038649306	-0.0027719438	-0.056640625	-0.04296875
CPEB2_e3_del41to41	del41to41	CTTTCTTTCGTTGGGTGGGTATGGGGAAGACAACTGCTCATTCTGATGAAAACTTCTATGCTATTGAAGGTGAGATCTAGTTTGCAGTTGCCAGCTTGGGGCTCAGATTCACTCCAAGATAGTTGGTGCACTGCAGCCGGAACATCCAGAATAGACCAGGTAGGCTGCACAGTGTATACTTTTT	CPEB2	CPEB2_e3	ENSE00001338033	CPEB2_e3	ENSE00001338033	∆1nt	∆1nt	Intron up	39.7920722677661	34.3836094878668	-5.4084627798993	27.2727272727273	22.4358974358974	22.3214285714286	0.216123911273361	-0.005469233	0.017173558	-0.0443594455718994	-0.0738194584846496	-0.008164883	-6.8604946e-05	-0.025390625	0.02294921875
CPEB2_e3_del42to47	del42to47	CTTTCTTTCGTTGGGTGGGTATGGGGAAGACAACTGCTCATTGAAAACTTCTATGCTATTGAAGGTGAGATCTAGTTTGCAGTTGCCAGCTTGGGGCTCAGATTCACTCCAAGATAGTTGGTGCACTGCAGCCGGAACATCCAGAATAGACCAGGTAGGCTGCACAGTGTATACTTTTT	CPEB2	CPEB2_e3	ENSE00001338033	CPEB2_e3	ENSE00001338033	∆6nt	∆6nt	Intron up	39.7920722677661	8.85296915990409	-30.939103107862	1.58415841584158	5.15337423312883	2.17391304347826	0.216123911273361	-0.11203332	-0.2068832	-0.1387204676866531	-0.2493769526481628	-0.056942314	-0.003174454	-0.064453125	-0.121826171875
CPEB2_e3_del42to44	del42to44	CTTTCTTTCGTTGGGTGGGTATGGGGAAGACAACTGCTCATTGATGAAAACTTCTATGCTATTGAAGGTGAGATCTAGTTTGCAGTTGCCAGCTTGGGGCTCAGATTCACTCCAAGATAGTTGGTGCACTGCAGCCGGAACATCCAGAATAGACCAGGTAGGCTGCACAGTGTATACTTTTT	CPEB2	CPEB2_e3	ENSE00001338033	CPEB2_e3	ENSE00001338033	∆3nt	∆3nt	Intron up	39.7920722677661	10.6256637312107	-29.1664085365554	4.52310717797444	5.46772068511199	5.80423020167241	0.216123911273361	-0.14070344	-0.10372281	-0.0731122940778732	-0.1185342967510223	-0.03300564	-0.003988445	-0.01953125	-0.03662109375
CPEB2_e3_T43G	T43G	CTTTCTTTCGTTGGGTGGGTATGGGGAAGACAACTGCTCATTGCTGATGAAAACTTCTATGCTATTGAAGGTGAGATCTAGTTTGCAGTTGCCAGCTTGGGGCTCAGATTCACTCCAAGATAGTTGGTGCACTGCAGCCGGAACATCCAGAATAGACCAGGTAGGCTGCACAGTGTATACTTTTT	CPEB2	CPEB2_e3	ENSE00001338033	CPEB2_e3	ENSE00001338033	G	sub	Intron up	39.7920722677661	41.7391943425057	1.9471220747396	33.195020746888	29.064039408867	29.6238244514107	0.216123911273361	-0.05131796	0.01498878	-0.0191202014684677	0.001720517873764	-0.026102096	-0.0034496188	-0.009765625	0.02294921875
CPEB2_e3_del44to49	del44to49	CTTTCTTTCGTTGGGTGGGTATGGGGAAGACAACTGCTCATTTAAAACTTCTATGCTATTGAAGGTGAGATCTAGTTTGCAGTTGCCAGCTTGGGGCTCAGATTCACTCCAAGATAGTTGGTGCACTGCAGCCGGAACATCCAGAATAGACCAGGTAGGCTGCACAGTGTATACTTTTT	CPEB2	CPEB2_e3	ENSE00001338033	CPEB2_e3	ENSE00001338033	∆6nt	∆6nt	Intron up	39.7920722677661	4.10801441898017	-35.6840578487859	2.51046025104603	0.302114803625378	2.38589211618257	0.216123911273361	-0.06402627	-0.33932275	-0.1434850841760635	-0.3260067850351333	-0.07576488	-0.0068853498	-0.01171875	-0.078125
CPEB2_e3_del44to46	del44to46	CTTTCTTTCGTTGGGTGGGTATGGGGAAGACAACTGCTCATTTATGAAAACTTCTATGCTATTGAAGGTGAGATCTAGTTTGCAGTTGCCAGCTTGGGGCTCAGATTCACTCCAAGATAGTTGGTGCACTGCAGCCGGAACATCCAGAATAGACCAGGTAGGCTGCACAGTGTATACTTTTT	CPEB2	CPEB2_e3	ENSE00001338033	CPEB2_e3	ENSE00001338033	∆3nt	∆3nt	Intron up	39.7920722677661	3.88617816259772	-35.9058941051684	0.121212121212121	1.82572614107884	1.89873417721519	0.216123911273361	-0.17597689	-0.2559064	-0.1392040848731994	-0.2925713509321213	-0.11648497	-0.018587857	-0.044921875	-0.11669921875
CPEB2_e3_C44A	C44A	CTTTCTTTCGTTGGGTGGGTATGGGGAAGACAACTGCTCATTTATGATGAAAACTTCTATGCTATTGAAGGTGAGATCTAGTTTGCAGTTGCCAGCTTGGGGCTCAGATTCACTCCAAGATAGTTGGTGCACTGCAGCCGGAACATCCAGAATAGACCAGGTAGGCTGCACAGTGTATACTTTTT	CPEB2	CPEB2_e3	ENSE00001338033	CPEB2_e3	ENSE00001338033	A	sub	Intron up	39.7920722677661	10.4319152964576	-29.3601569713085	6.25	4.47761194029851	4.93421052631579	0.216123911273361	-0.17070581	-0.20757021	-0.1381770968437194	-0.2872465401887893	-0.15397991	-0.021327972	-0.05078125	-0.083984375
CPEB2_e3_del45to50	del45to50	CTTTCTTTCGTTGGGTGGGTATGGGGAAGACAACTGCTCATTTCAAACTTCTATGCTATTGAAGGTGAGATCTAGTTTGCAGTTGCCAGCTTGGGGCTCAGATTCACTCCAAGATAGTTGGTGCACTGCAGCCGGAACATCCAGAATAGACCAGGTAGGCTGCACAGTGTATACTTTTT	CPEB2	CPEB2_e3	ENSE00001338033	CPEB2_e3	ENSE00001338033	∆6nt	∆6nt	Intron up	39.7920722677661	3.62100203764841	-36.1710702301177	2.38636363636364	1.26823081800888	1.51133501259446	0.216123911273361	-0.09250045	-0.303383	-0.1417738497257232	-0.3300961703062057	-0.12566319	-0.0186795	-0.037109375	-0.121826171875
CPEB2_e3_T45A	T45A	CTTTCTTTCGTTGGGTGGGTATGGGGAAGACAACTGCTCATTTCAGATGAAAACTTCTATGCTATTGAAGGTGAGATCTAGTTTGCAGTTGCCAGCTTGGGGCTCAGATTCACTCCAAGATAGTTGGTGCACTGCAGCCGGAACATCCAGAATAGACCAGGTAGGCTGCACAGTGTATACTTTTT	CPEB2	CPEB2_e3	ENSE00001338033	CPEB2_e3	ENSE00001338033	A	sub	Intron up	39.7920722677661	2.38940248843991	-37.4026697793262	0.961538461538461	1.05263157894737	0.410509031198686	0.216123911273361	-0.27830634	-0.34058622	-0.2999623566865921	-0.5625489763915539	-0.22012222	-0.13428831	-0.22265625	-0.1456298828125
CPEB2_e3_T45C	T45C	CTTTCTTTCGTTGGGTGGGTATGGGGAAGACAACTGCTCATTTCCGATGAAAACTTCTATGCTATTGAAGGTGAGATCTAGTTTGCAGTTGCCAGCTTGGGGCTCAGATTCACTCCAAGATAGTTGGTGCACTGCAGCCGGAACATCCAGAATAGACCAGGTAGGCTGCACAGTGTATACTTTTT	CPEB2	CPEB2_e3	ENSE00001338033	CPEB2_e3	ENSE00001338033	C	sub	Intron up	39.7920722677661	2.49557350043189	-37.2964987673342	1.95652173913043	0.278164116828929	0.46029919447641	0.216123911273361	-0.2482642	-0.22752567	-0.2425713539123535	-0.4264529794454574	-0.19356999	-0.03710127	-0.166015625	-0.19873046875
CPEB2_e3_del45to45	del45to45	CTTTCTTTCGTTGGGTGGGTATGGGGAAGACAACTGCTCATTTCGATGAAAACTTCTATGCTATTGAAGGTGAGATCTAGTTTGCAGTTGCCAGCTTGGGGCTCAGATTCACTCCAAGATAGTTGGTGCACTGCAGCCGGAACATCCAGAATAGACCAGGTAGGCTGCACAGTGTATACTTTTT	CPEB2	CPEB2_e3	ENSE00001338033	CPEB2_e3	ENSE00001338033	∆1nt	∆1nt	Intron up	39.7920722677661	3.45809808243861	-36.3339741853275	2.38095238095238	0.29940119760479	0.921658986175115	0.216123911273361	-0.26554334	-0.26634312	-0.2722128927707672	-0.4483370780944824	-0.25920823	-0.19923764	-0.19921875	-0.18798828125
CPEB2_e3_T45G	T45G	CTTTCTTTCGTTGGGTGGGTATGGGGAAGACAACTGCTCATTTCGGATGAAAACTTCTATGCTATTGAAGGTGAGATCTAGTTTGCAGTTGCCAGCTTGGGGCTCAGATTCACTCCAAGATAGTTGGTGCACTGCAGCCGGAACATCCAGAATAGACCAGGTAGGCTGCACAGTGTATACTTTTT	CPEB2	CPEB2_e3	ENSE00001338033	CPEB2_e3	ENSE00001338033	G	sub	Intron up	39.7920722677661	0.444120863602086	-39.347951404164	0.0	0.0	0.0	0.216123911273361	-0.305786	-0.23958515	-0.3058745712041855	-0.4446865394711494	-0.22233215	-0.056056738	-0.208984375	-0.203369140625
CPEB2_e3_del46to51	del46to51	CTTTCTTTCGTTGGGTGGGTATGGGGAAGACAACTGCTCATTTCTAACTTCTATGCTATTGAAGGTGAGATCTAGTTTGCAGTTGCCAGCTTGGGGCTCAGATTCACTCCAAGATAGTTGGTGCACTGCAGCCGGAACATCCAGAATAGACCAGGTAGGCTGCACAGTGTATACTTTTT	CPEB2	CPEB2_e3	ENSE00001338033	CPEB2_e3	ENSE00001338033	∆6nt	∆6nt	Intron up	39.7920722677661	18.0751389423739	-21.7169333253922	6.86406460296097	10.5596620908131	10.9146810146042	0.216123911273361	0.03356996	-0.19503754	-0.0656016767024993	-0.2724137008190155	-0.03569807	-0.0058216453	0.015625	0.09423828125
CPEB2_e3_G46A	G46A	CTTTCTTTCGTTGGGTGGGTATGGGGAAGACAACTGCTCATTTCTAATGAAAACTTCTATGCTATTGAAGGTGAGATCTAGTTTGCAGTTGCCAGCTTGGGGCTCAGATTCACTCCAAGATAGTTGGTGCACTGCAGCCGGAACATCCAGAATAGACCAGGTAGGCTGCACAGTGTATACTTTTT	CPEB2	CPEB2_e3	ENSE00001338033	CPEB2_e3	ENSE00001338033	A	sub	Intron up	39.7920722677661	62.2703631789531	22.478290911187	69.3877551020408	47.4747474747475	49.2146596858639	0.216123911273361	0.15337664	0.1029363	0.094643622636795	0.1754838526248932	0.046929926	0.0046099424	0.080078125	0.28857421875
CPEB2_e3_del46to46	del46to46	CTTTCTTTCGTTGGGTGGGTATGGGGAAGACAACTGCTCATTTCTATGAAAACTTCTATGCTATTGAAGGTGAGATCTAGTTTGCAGTTGCCAGCTTGGGGCTCAGATTCACTCCAAGATAGTTGGTGCACTGCAGCCGGAACATCCAGAATAGACCAGGTAGGCTGCACAGTGTATACTTTTT	CPEB2	CPEB2_e3	ENSE00001338033	CPEB2_e3	ENSE00001338033	∆1nt	∆1nt	Intron up	39.7920722677661	2.49118713211386	-37.3008851356522	0.0	1.13960113960114	0.0	0.216123911273361	-0.23861983	-0.3385956	-0.3061761483550071	-0.5261439457535744	-0.2839087	-0.25747427	-0.185546875	-0.1962890625
CPEB2_e3_G46C	G46C	CTTTCTTTCGTTGGGTGGGTATGGGGAAGACAACTGCTCATTTCTCATGAAAACTTCTATGCTATTGAAGGTGAGATCTAGTTTGCAGTTGCCAGCTTGGGGCTCAGATTCACTCCAAGATAGTTGGTGCACTGCAGCCGGAACATCCAGAATAGACCAGGTAGGCTGCACAGTGTATACTTTTT	CPEB2	CPEB2_e3	ENSE00001338033	CPEB2_e3	ENSE00001338033	C	sub	Intron up	39.7920722677661	38.7829597987089	-1.0091124690572	30.1136363636364	25.9162303664922	33.8427947598253	0.216123911273361	-0.0113404095	-0.10052368	-0.0047550052404403	-0.0575396716594696	-0.041031823	-0.0007253885	0.009765625	0.01220703125
CPEB2_e3_del45to47	del45to47	CTTTCTTTCGTTGGGTGGGTATGGGGAAGACAACTGCTCATTTCTGAAAACTTCTATGCTATTGAAGGTGAGATCTAGTTTGCAGTTGCCAGCTTGGGGCTCAGATTCACTCCAAGATAGTTGGTGCACTGCAGCCGGAACATCCAGAATAGACCAGGTAGGCTGCACAGTGTATACTTTTT	CPEB2	CPEB2_e3	ENSE00001338033	CPEB2_e3	ENSE00001338033	∆3nt	∆3nt	Intron up	39.7920722677661	4.1537421282723	-35.6383301394938	1.66666666666667	0.50251256281407	4.38709677419355	0.216123911273361	-0.15169835	-0.21920471	-0.1694454103708267	-0.3355799913406372	-0.09927772	-0.017038107	-0.078125	-0.14208984375
CPEB2_e3_T48A	T48A	CTTTCTTTCGTTGGGTGGGTATGGGGAAGACAACTGCTCATTTCTGAAGAAAACTTCTATGCTATTGAAGGTGAGATCTAGTTTGCAGTTGCCAGCTTGGGGCTCAGATTCACTCCAAGATAGTTGGTGCACTGCAGCCGGAACATCCAGAATAGACCAGGTAGGCTGCACAGTGTATACTTTTT	CPEB2	CPEB2_e3	ENSE00001338033	CPEB2_e3	ENSE00001338033	A	sub	Intron up	39.7920722677661	5.87643764003529	-33.9156346277308	1.51515151515152	3.22003577817531	1.5647226173542	0.216123911273361	-0.17033094	-0.13172418	-0.1467821598052978	-0.3098217099905014	-0.17098702	-0.03620097	-0.205078125	-0.1873779296875
CPEB2_e3_del45to65	del45to65	CTTTCTTTCGTTGGGTGGGTATGGGGAAGACAACTGCTCATTTCTGAAGGTGAGATCTAGTTTGCAGTTGCCAGCTTGGGGCTCAGATTCACTCCAAGATAGTTGGTGCACTGCAGCCGGAACATCCAGAATAGACCAGGTAGGCTGCACAGTGTATACTTTTT	CPEB2	CPEB2_e3	ENSE00001338033	CPEB2_e3	ENSE00001338033	∆21nt	∆21nt	Intron up	39.7920722677661	0.269447822090833	-39.5226244456753	0.0	0.0	0.0	0.216123911273361	-0.3651896	-0.34688604	-0.4208093155175447	-0.6630152314901352	-0.39618436	-0.43105793	-0.3642578125	-0.2356719970703125
CPEB2_e3_T48C	T48C	CTTTCTTTCGTTGGGTGGGTATGGGGAAGACAACTGCTCATTTCTGACGAAAACTTCTATGCTATTGAAGGTGAGATCTAGTTTGCAGTTGCCAGCTTGGGGCTCAGATTCACTCCAAGATAGTTGGTGCACTGCAGCCGGAACATCCAGAATAGACCAGGTAGGCTGCACAGTGTATACTTTTT	CPEB2	CPEB2_e3	ENSE00001338033	CPEB2_e3	ENSE00001338033	C	sub	Intron up	39.7920722677661	50.8099543863835	11.0178821186174	41.8604651162791	38.1322957198444	43.9325842696629	0.216123911273361	0.05780232	0.073355705	0.053091675043106	0.1042907834053039	0.037525505	0.0011583865	0.02734375	0.07177734375
CPEB2_e3_del47to52	del47to52	CTTTCTTTCGTTGGGTGGGTATGGGGAAGACAACTGCTCATTTCTGACTTCTATGCTATTGAAGGTGAGATCTAGTTTGCAGTTGCCAGCTTGGGGCTCAGATTCACTCCAAGATAGTTGGTGCACTGCAGCCGGAACATCCAGAATAGACCAGGTAGGCTGCACAGTGTATACTTTTT	CPEB2	CPEB2_e3	ENSE00001338033	CPEB2_e3	ENSE00001338033	∆6nt	∆6nt	Intron up	39.7920722677661	13.1022359577793	-26.6898363099868	4.67289719626168	7.27272727272727	7.01262272089762	0.216123911273361	-0.03388059	-0.2051399	-0.1177631914615631	-0.2490946948528289	-0.0523666	-0.007738322	-0.021484375	-0.021484375
CPEB2_e3_del48to48	del48to48	CTTTCTTTCGTTGGGTGGGTATGGGGAAGACAACTGCTCATTTCTGAGAAAACTTCTATGCTATTGAAGGTGAGATCTAGTTTGCAGTTGCCAGCTTGGGGCTCAGATTCACTCCAAGATAGTTGGTGCACTGCAGCCGGAACATCCAGAATAGACCAGGTAGGCTGCACAGTGTATACTTTTT	CPEB2	CPEB2_e3	ENSE00001338033	CPEB2_e3	ENSE00001338033	∆1nt	∆1nt	Intron up	39.7920722677661	10.1916469797152	-29.6004252880509	5.09554140127389	5.09554140127389	4.40677966101695	0.216123911273361	-0.118851125	-0.3259854	-0.1643064618110656	-0.4589739441871643	-0.13612953	-0.062196136	-0.244140625	-0.205078125
CPEB2_e3_T48G	T48G	CTTTCTTTCGTTGGGTGGGTATGGGGAAGACAACTGCTCATTTCTGAGGAAAACTTCTATGCTATTGAAGGTGAGATCTAGTTTGCAGTTGCCAGCTTGGGGCTCAGATTCACTCCAAGATAGTTGGTGCACTGCAGCCGGAACATCCAGAATAGACCAGGTAGGCTGCACAGTGTATACTTTTT	CPEB2	CPEB2_e3	ENSE00001338033	CPEB2_e3	ENSE00001338033	G	sub	Intron up	39.7920722677661	3.35802877773941	-36.4340434900267	1.88383045525903	1.17994100294985	1.25	0.216123911273361	-0.19845389	-0.24816267	-0.2059909254312515	-0.4699254557490349	-0.1682294	-0.040578693	-0.24609375	-0.2003173828125
CPEB2_e3_G49A	G49A	CTTTCTTTCGTTGGGTGGGTATGGGGAAGACAACTGCTCATTTCTGATAAAAACTTCTATGCTATTGAAGGTGAGATCTAGTTTGCAGTTGCCAGCTTGGGGCTCAGATTCACTCCAAGATAGTTGGTGCACTGCAGCCGGAACATCCAGAATAGACCAGGTAGGCTGCACAGTGTATACTTTTT	CPEB2	CPEB2_e3	ENSE00001338033	CPEB2_e3	ENSE00001338033	A	sub	Intron up	39.7920722677661	41.023656742014	1.2315844742479	24.5210727969349	29.3248945147679	28.2937365010799	0.216123911273361	0.0025977492	-0.1157268	-0.0067745298147201	-0.0691876411437988	-0.0364552	0.0008056462	0.021484375	-0.04052734375
CPEB2_e3_del49to49	del49to49	CTTTCTTTCGTTGGGTGGGTATGGGGAAGACAACTGCTCATTTCTGATAAAACTTCTATGCTATTGAAGGTGAGATCTAGTTTGCAGTTGCCAGCTTGGGGCTCAGATTCACTCCAAGATAGTTGGTGCACTGCAGCCGGAACATCCAGAATAGACCAGGTAGGCTGCACAGTGTATACTTTTT	CPEB2	CPEB2_e3	ENSE00001338033	CPEB2_e3	ENSE00001338033	∆1nt	∆1nt	Intron up	39.7920722677661	28.8160448470737	-10.9760274206924	14.6997929606625	18.3925811437403	22.3968565815324	0.216123911273361	0.09407252	-0.11654693	-0.0190565586090087	-0.1115971058607101	-0.012472689	-0.00086021423	0.001953125	-0.0341796875
CPEB2_e3_del49to51	del49to51	CTTTCTTTCGTTGGGTGGGTATGGGGAAGACAACTGCTCATTTCTGATAACTTCTATGCTATTGAAGGTGAGATCTAGTTTGCAGTTGCCAGCTTGGGGCTCAGATTCACTCCAAGATAGTTGGTGCACTGCAGCCGGAACATCCAGAATAGACCAGGTAGGCTGCACAGTGTATACTTTTT	CPEB2	CPEB2_e3	ENSE00001338033	CPEB2_e3	ENSE00001338033	∆3nt	∆3nt	Intron up	39.7920722677661	16.2330888175886	-23.5589834501775	3.37837837837838	9.43396226415094	13.1054131054131	0.216123911273361	-0.06583825	-0.15644318	-0.1050040274858474	-0.259281575679779	-0.03345491	-0.0083497465	0.00390625	-0.00732421875
CPEB2_e3_G49C	G49C	CTTTCTTTCGTTGGGTGGGTATGGGGAAGACAACTGCTCATTTCTGATCAAAACTTCTATGCTATTGAAGGTGAGATCTAGTTTGCAGTTGCCAGCTTGGGGCTCAGATTCACTCCAAGATAGTTGGTGCACTGCAGCCGGAACATCCAGAATAGACCAGGTAGGCTGCACAGTGTATACTTTTT	CPEB2	CPEB2_e3	ENSE00001338033	CPEB2_e3	ENSE00001338033	C	sub	Intron up	39.7920722677661	50.5168257547906	10.7247534870245	33.0188679245283	38.5813148788927	37.6302797586396	0.216123911273361	0.054204613	-0.011624485	0.0324377566576004	0.0495392084121704	0.02605918	0.0027742982	0.02734375	0.05517578125
CPEB2_e3_C54A	C54A	CTTTCTTTCGTTGGGTGGGTATGGGGAAGACAACTGCTCATTTCTGATGAAAAATTCTATGCTATTGAAGGTGAGATCTAGTTTGCAGTTGCCAGCTTGGGGCTCAGATTCACTCCAAGATAGTTGGTGCACTGCAGCCGGAACATCCAGAATAGACCAGGTAGGCTGCACAGTGTATACTTTTT	CPEB2	CPEB2_e3	ENSE00001338033	CPEB2_e3	ENSE00001338033	A	sub	Intron up	39.7920722677661	28.8252978045019	-10.9667744632642	8.17120622568093	19.2796610169492	23.6013986013986	0.216123911273361	-0.0044263303	-0.077938855	-0.0159469321370124	-0.0763454735279083	-0.028588772	-0.0015393794	-0.021484375	-0.0576171875
CPEB2_e3_del55to75	del55to75	CTTTCTTTCGTTGGGTGGGTATGGGGAAGACAACTGCTCATTTCTGATGAAAACATCTAGTTTGCAGTTGCCAGCTTGGGGCTCAGATTCACTCCAAGATAGTTGGTGCACTGCAGCCGGAACATCCAGAATAGACCAGGTAGGCTGCACAGTGTATACTTTTT	CPEB2	CPEB2_e3	ENSE00001338033	CPEB2_e3	ENSE00001338033	∆21nt	∆21nt	3'SS	39.7920722677661	0.631560998901763	-39.1605112688643	0.0	0.0	0.0	0.216123911273361	-0.25727847	-0.30483755	-0.3421079218387604	-0.564426064491272	-0.38171008	-0.49475953	-0.421875	-0.2197265625
CPEB2_e3_T55A	T55A	CTTTCTTTCGTTGGGTGGGTATGGGGAAGACAACTGCTCATTTCTGATGAAAACATCTATGCTATTGAAGGTGAGATCTAGTTTGCAGTTGCCAGCTTGGGGCTCAGATTCACTCCAAGATAGTTGGTGCACTGCAGCCGGAACATCCAGAATAGACCAGGTAGGCTGCACAGTGTATACTTTTT	CPEB2	CPEB2_e3	ENSE00001338033	CPEB2_e3	ENSE00001338033	A	sub	Intron up	39.7920722677661	13.9926238350174	-25.7994484327487	4.8951048951049	7.73420479302832	9.16398713826367	0.216123911273361	-0.14792353	-0.16750553	-0.1045923978090286	-0.220021441578865	-0.06293309	-0.0063165426	-0.078125	-0.1669921875
CPEB2_e3_T55C	T55C	CTTTCTTTCGTTGGGTGGGTATGGGGAAGACAACTGCTCATTTCTGATGAAAACCTCTATGCTATTGAAGGTGAGATCTAGTTTGCAGTTGCCAGCTTGGGGCTCAGATTCACTCCAAGATAGTTGGTGCACTGCAGCCGGAACATCCAGAATAGACCAGGTAGGCTGCACAGTGTATACTTTTT	CPEB2	CPEB2_e3	ENSE00001338033	CPEB2_e3	ENSE00001338033	C	sub	Intron up	39.7920722677661	28.0615368870145	-11.7305353807516	17.283950617284	16.969696969697	19.8757763975155	0.216123911273361	-0.025084227	-0.059803814	-0.0393955633044242	-0.1168082058429718	-0.032723993	-0.0027326941	-0.033203125	-0.091796875
CPEB2_e3_del55to60	del55to60	CTTTCTTTCGTTGGGTGGGTATGGGGAAGACAACTGCTCATTTCTGATGAAAACGCTATTGAAGGTGAGATCTAGTTTGCAGTTGCCAGCTTGGGGCTCAGATTCACTCCAAGATAGTTGGTGCACTGCAGCCGGAACATCCAGAATAGACCAGGTAGGCTGCACAGTGTATACTTTTT	CPEB2	CPEB2_e3	ENSE00001338033	CPEB2_e3	ENSE00001338033	∆6nt	∆6nt	Intron up	39.7920722677661	0.378283363422386	-39.4137889043437	0.0	0.0	0.0	0.216123911273361	-0.3459835	-0.39598086	-0.4157666731625795	-0.6254438646137714	-0.27917105	-0.26150197	-0.30859375	-0.223114013671875
CPEB2_e3_T55G	T55G	CTTTCTTTCGTTGGGTGGGTATGGGGAAGACAACTGCTCATTTCTGATGAAAACGTCTATGCTATTGAAGGTGAGATCTAGTTTGCAGTTGCCAGCTTGGGGCTCAGATTCACTCCAAGATAGTTGGTGCACTGCAGCCGGAACATCCAGAATAGACCAGGTAGGCTGCACAGTGTATACTTTTT	CPEB2	CPEB2_e3	ENSE00001338033	CPEB2_e3	ENSE00001338033	G	sub	Intron up	39.7920722677661	8.27944029955271	-31.5126319682134	4.46194225721785	3.65497076023392	4.90093847758081	0.216123911273361	-0.14307475	-0.15841493	-0.1390600204467773	-0.2435493767261505	-0.06416215	-0.009710312	-0.083984375	-0.158447265625
CPEB2_e3_T56A	T56A	CTTTCTTTCGTTGGGTGGGTATGGGGAAGACAACTGCTCATTTCTGATGAAAACTACTATGCTATTGAAGGTGAGATCTAGTTTGCAGTTGCCAGCTTGGGGCTCAGATTCACTCCAAGATAGTTGGTGCACTGCAGCCGGAACATCCAGAATAGACCAGGTAGGCTGCACAGTGTATACTTTTT	CPEB2	CPEB2_e3	ENSE00001338033	CPEB2_e3	ENSE00001338033	A	sub	Intron up	39.7920722677661	4.62661601510864	-35.1654562526575	0.520833333333333	1.82291666666667	2.92275574112735	0.216123911273361	-0.19139795	-0.23228642	-0.1831094324588775	-0.3330727070569992	-0.13641761	-0.021748543	-0.150390625	-0.18896484375
CPEB2_e3_del54to56	del54to56	CTTTCTTTCGTTGGGTGGGTATGGGGAAGACAACTGCTCATTTCTGATGAAAACTATGCTATTGAAGGTGAGATCTAGTTTGCAGTTGCCAGCTTGGGGCTCAGATTCACTCCAAGATAGTTGGTGCACTGCAGCCGGAACATCCAGAATAGACCAGGTAGGCTGCACAGTGTATACTTTTT	CPEB2	CPEB2_e3	ENSE00001338033	CPEB2_e3	ENSE00001338033	∆3nt	∆3nt	Intron up	39.7920722677661	2.49294077718556	-37.2991314905805	0.407331975560082	1.16414435389988	0.738688827331487	0.216123911273361	-0.23836339	-0.3034656	-0.2625861316919327	-0.4979989752173424	-0.14976509	-0.052550316	-0.15234375	-0.1846923828125
CPEB2_e3_T56C	T56C	CTTTCTTTCGTTGGGTGGGTATGGGGAAGACAACTGCTCATTTCTGATGAAAACTCCTATGCTATTGAAGGTGAGATCTAGTTTGCAGTTGCCAGCTTGGGGCTCAGATTCACTCCAAGATAGTTGGTGCACTGCAGCCGGAACATCCAGAATAGACCAGGTAGGCTGCACAGTGTATACTTTTT	CPEB2	CPEB2_e3	ENSE00001338033	CPEB2_e3	ENSE00001338033	C	sub	Intron up	39.7920722677661	23.071436655326	-16.7206356124401	11.2244897959184	14.1048824593128	13.2803632236095	0.216123911273361	-0.0987941	-0.1242172	-0.0784033387899398	-0.1776957362890243	-0.07287246	-0.007868737	-0.05859375	-0.11572265625
CPEB2_e3_del55to55	del55to55	CTTTCTTTCGTTGGGTGGGTATGGGGAAGACAACTGCTCATTTCTGATGAAAACTCTATGCTATTGAAGGTGAGATCTAGTTTGCAGTTGCCAGCTTGGGGCTCAGATTCACTCCAAGATAGTTGGTGCACTGCAGCCGGAACATCCAGAATAGACCAGGTAGGCTGCACAGTGTATACTTTTT	CPEB2	CPEB2_e3	ENSE00001338033	CPEB2_e3	ENSE00001338033	∆1nt	∆1nt	Intron up	39.7920722677661	22.5347178012685	-17.2573544664976	7.97872340425532	14.4112478031634	9.47666195190948	0.216123911273361	0.05027935	-0.11823499	-0.0516364723443985	-0.1533747315406799	-0.048142105	-0.0038499534	-0.05078125	-0.08203125
CPEB2_e3_del56to61	del56to61	CTTTCTTTCGTTGGGTGGGTATGGGGAAGACAACTGCTCATTTCTGATGAAAACTCTATTGAAGGTGAGATCTAGTTTGCAGTTGCCAGCTTGGGGCTCAGATTCACTCCAAGATAGTTGGTGCACTGCAGCCGGAACATCCAGAATAGACCAGGTAGGCTGCACAGTGTATACTTTTT	CPEB2	CPEB2_e3	ENSE00001338033	CPEB2_e3	ENSE00001338033	∆6nt	∆6nt	Intron up	39.7920722677661	3.31150217313069	-36.4805700946354	0.576923076923077	1.61943319838057	1.14025085518814	0.216123911273361	-0.1577046	-0.23937386	-0.2526183873414993	-0.4618658497929573	-0.108948484	-0.022029668	-0.173828125	-0.181884765625
CPEB2_e3_T56G	T56G	CTTTCTTTCGTTGGGTGGGTATGGGGAAGACAACTGCTCATTTCTGATGAAAACTGCTATGCTATTGAAGGTGAGATCTAGTTTGCAGTTGCCAGCTTGGGGCTCAGATTCACTCCAAGATAGTTGGTGCACTGCAGCCGGAACATCCAGAATAGACCAGGTAGGCTGCACAGTGTATACTTTTT	CPEB2	CPEB2_e3	ENSE00001338033	CPEB2_e3	ENSE00001338033	G	sub	Intron up	39.7920722677661	3.12198380110075	-36.6700884666654	1.27659574468085	0.903614457831325	1.21065375302663	0.216123911273361	-0.24336982	-0.27131957	-0.2712330371141433	-0.4396329373121261	-0.16761161	-0.02964741	-0.173828125	-0.20361328125
CPEB2_e3_C57A	C57A	CTTTCTTTCGTTGGGTGGGTATGGGGAAGACAACTGCTCATTTCTGATGAAAACTTATATGCTATTGAAGGTGAGATCTAGTTTGCAGTTGCCAGCTTGGGGCTCAGATTCACTCCAAGATAGTTGGTGCACTGCAGCCGGAACATCCAGAATAGACCAGGTAGGCTGCACAGTGTATACTTTTT	CPEB2	CPEB2_e3	ENSE00001338033	CPEB2_e3	ENSE00001338033	A	sub	Intron up	39.7920722677661	23.2818461408521	-16.510226126914	15.2777777777778	13.8069705093834	12.1350364963504	0.216123911273361	-0.069627404	-0.19746259	-0.0715894997119903	-0.218687504529953	-0.069219604	-0.0037023723	-0.087890625	-0.1083984375
CPEB2_e3_T58A	T58A	CTTTCTTTCGTTGGGTGGGTATGGGGAAGACAACTGCTCATTTCTGATGAAAACTTCAATGCTATTGAAGGTGAGATCTAGTTTGCAGTTGCCAGCTTGGGGCTCAGATTCACTCCAAGATAGTTGGTGCACTGCAGCCGGAACATCCAGAATAGACCAGGTAGGCTGCACAGTGTATACTTTTT	CPEB2	CPEB2_e3	ENSE00001338033	CPEB2_e3	ENSE00001338033	A	sub	Intron up	39.7920722677661	7.99556759195689	-31.7965046758092	6.66666666666667	1.20481927710843	4.45103857566766	0.216123911273361	-0.1864617	-0.17275676	-0.177987203001976	-0.3379117548465729	-0.13468347	-0.015939891	-0.150390625	-0.197021484375
CPEB2_e3_del58to58	del58to58	CTTTCTTTCGTTGGGTGGGTATGGGGAAGACAACTGCTCATTTCTGATGAAAACTTCATGCTATTGAAGGTGAGATCTAGTTTGCAGTTGCCAGCTTGGGGCTCAGATTCACTCCAAGATAGTTGGTGCACTGCAGCCGGAACATCCAGAATAGACCAGGTAGGCTGCACAGTGTATACTTTTT	CPEB2	CPEB2_e3	ENSE00001338033	CPEB2_e3	ENSE00001338033	∆1nt	∆1nt	Intron up	39.7920722677661	9.6013697245934	-30.1907025431727	7.19424460431655	1.78571428571429	6.2200956937799	0.216123911273361	-0.08770551	-0.22082053	-0.1403827965259552	-0.3931021243333816	-0.13233374	-0.028069139	-0.15234375	-0.171142578125
CPEB2_e3_del58to63	del58to63	CTTTCTTTCGTTGGGTGGGTATGGGGAAGACAACTGCTCATTTCTGATGAAAACTTCATTGAAGGTGAGATCTAGTTTGCAGTTGCCAGCTTGGGGCTCAGATTCACTCCAAGATAGTTGGTGCACTGCAGCCGGAACATCCAGAATAGACCAGGTAGGCTGCACAGTGTATACTTTTT	CPEB2	CPEB2_e3	ENSE00001338033	CPEB2_e3	ENSE00001338033	∆6nt	∆6nt	Intron up	39.7920722677661	0.488160843527492	-39.3039114242386	0.0	0.0	0.0	0.216123911273361	-0.21821055	-0.18881238	-0.3279008045792579	-0.5388619974255562	-0.15704876	-0.046415627	-0.23046875	-0.1927490234375
CPEB2_e3_T58C	T58C	CTTTCTTTCGTTGGGTGGGTATGGGGAAGACAACTGCTCATTTCTGATGAAAACTTCCATGCTATTGAAGGTGAGATCTAGTTTGCAGTTGCCAGCTTGGGGCTCAGATTCACTCCAAGATAGTTGGTGCACTGCAGCCGGAACATCCAGAATAGACCAGGTAGGCTGCACAGTGTATACTTTTT	CPEB2	CPEB2_e3	ENSE00001338033	CPEB2_e3	ENSE00001338033	C	sub	Intron up	39.7920722677661	15.7423972717587	-24.0496749960074	5.4481546572935	9.01542111506524	9.39420544337138	0.216123911273361	-0.1160156	-0.13278948	-0.1122108921408653	-0.2597568929195404	-0.11207238	-0.008282423	-0.0703125	-0.136962890625
CPEB2_e3_T58G	T58G	CTTTCTTTCGTTGGGTGGGTATGGGGAAGACAACTGCTCATTTCTGATGAAAACTTCGATGCTATTGAAGGTGAGATCTAGTTTGCAGTTGCCAGCTTGGGGCTCAGATTCACTCCAAGATAGTTGGTGCACTGCAGCCGGAACATCCAGAATAGACCAGGTAGGCTGCACAGTGTATACTTTTT	CPEB2	CPEB2_e3	ENSE00001338033	CPEB2_e3	ENSE00001338033	G	sub	Intron up	39.7920722677661	3.288472928338	-36.5035993394281	1.08991825613079	0.862068965517241	2.75862068965517	0.216123911273361	-0.20204267	-0.15138869	-0.2516049146652221	-0.4071526080369949	-0.18926458	-0.038291067	-0.173828125	-0.1676025390625
CPEB2_e3_del58to60	del58to60	CTTTCTTTCGTTGGGTGGGTATGGGGAAGACAACTGCTCATTTCTGATGAAAACTTCGCTATTGAAGGTGAGATCTAGTTTGCAGTTGCCAGCTTGGGGCTCAGATTCACTCCAAGATAGTTGGTGCACTGCAGCCGGAACATCCAGAATAGACCAGGTAGGCTGCACAGTGTATACTTTTT	CPEB2	CPEB2_e3	ENSE00001338033	CPEB2_e3	ENSE00001338033	∆3nt	∆3nt	Intron up	39.7920722677661	3.33352417021473	-36.4585480975514	0.373134328358209	1.43266475644699	1.99579831932773	0.216123911273361	-0.2265755	-0.18056555	-0.2199015170335769	-0.4156655073165893	-0.11469744	-0.019404083	-0.140625	-0.1793212890625
CPEB2_e3_T60A	T60A	CTTTCTTTCGTTGGGTGGGTATGGGGAAGACAACTGCTCATTTCTGATGAAAACTTCTAAGCTATTGAAGGTGAGATCTAGTTTGCAGTTGCCAGCTTGGGGCTCAGATTCACTCCAAGATAGTTGGTGCACTGCAGCCGGAACATCCAGAATAGACCAGGTAGGCTGCACAGTGTATACTTTTT	CPEB2	CPEB2_e3	ENSE00001338033	CPEB2_e3	ENSE00001338033	A	sub	Intron up	39.7920722677661	0.246639420640507	-39.5454328471256	0.0	0.0	0.0	0.216123911273361	-0.37811702	-0.45672634	-0.4419698668643832	-0.7045007515698671	-0.39463776	-0.43570825	-0.4609375	-0.2270050048828125
CPEB2_e3_T60C	T60C	CTTTCTTTCGTTGGGTGGGTATGGGGAAGACAACTGCTCATTTCTGATGAAAACTTCTACGCTATTGAAGGTGAGATCTAGTTTGCAGTTGCCAGCTTGGGGCTCAGATTCACTCCAAGATAGTTGGTGCACTGCAGCCGGAACATCCAGAATAGACCAGGTAGGCTGCACAGTGTATACTTTTT	CPEB2	CPEB2_e3	ENSE00001338033	CPEB2_e3	ENSE00001338033	C	sub	Intron up	39.7920722677661	12.8789392125918	-26.9131330551743	3.53817504655494	7.39081746920493	5.2128583840139	0.216123911273361	-0.15970731	-0.101896554	-0.1406548172235489	-0.2610307037830353	-0.099924445	-0.006554514	-0.13671875	-0.181884765625
CPEB2_e3_del60to60	del60to60	CTTTCTTTCGTTGGGTGGGTATGGGGAAGACAACTGCTCATTTCTGATGAAAACTTCTAGCTATTGAAGGTGAGATCTAGTTTGCAGTTGCCAGCTTGGGGCTCAGATTCACTCCAAGATAGTTGGTGCACTGCAGCCGGAACATCCAGAATAGACCAGGTAGGCTGCACAGTGTATACTTTTT	CPEB2	CPEB2_e3	ENSE00001338033	CPEB2_e3	ENSE00001338033	∆1nt	∆1nt	Intron up	39.7920722677661	0.761873921659805	-39.0301983461063	0.279329608938548	0.0	0.0	0.216123911273361	-0.3685585	-0.47777957	-0.4434461621567607	-0.716663749422878	-0.3856712	-0.5317346	-0.46923828125	-0.22296142578125
CPEB2_e3_T60G	T60G	CTTTCTTTCGTTGGGTGGGTATGGGGAAGACAACTGCTCATTTCTGATGAAAACTTCTAGGCTATTGAAGGTGAGATCTAGTTTGCAGTTGCCAGCTTGGGGCTCAGATTCACTCCAAGATAGTTGGTGCACTGCAGCCGGAACATCCAGAATAGACCAGGTAGGCTGCACAGTGTATACTTTTT	CPEB2	CPEB2_e3	ENSE00001338033	CPEB2_e3	ENSE00001338033	G	sub	Intron up	39.7920722677661	0.425151431625518	-39.3669208361406	0.0	0.0	0.0	0.216123911273361	-0.3617508	-0.4484611	-0.4181313083972782	-0.7250684110913426	-0.35840845	-0.5151437	-0.4326171875	-0.1814117431640625
CPEB2_e3_del56to76	del56to76	CTTTCTTTCGTTGGGTGGGTATGGGGAAGACAACTGCTCATTTCTGATGAAAACTTCTAGTTTGCAGTTGCCAGCTTGGGGCTCAGATTCACTCCAAGATAGTTGGTGCACTGCAGCCGGAACATCCAGAATAGACCAGGTAGGCTGCACAGTGTATACTTTTT	CPEB2	CPEB2_e3	ENSE00001338033	CPEB2_e3	ENSE00001338033	∆21nt	∆21nt	3'SS	39.7920722677661	0.423588522725236	-39.3684837450409	0.0	0.0	0.0	0.216123911273361	-0.2133663	-0.2805926	-0.2713880985975265	-0.488273561000824	-0.36523294	-0.4943816	-0.416015625	-0.13916015625
CPEB2_e3_G61A	G61A	CTTTCTTTCGTTGGGTGGGTATGGGGAAGACAACTGCTCATTTCTGATGAAAACTTCTATACTATTGAAGGTGAGATCTAGTTTGCAGTTGCCAGCTTGGGGCTCAGATTCACTCCAAGATAGTTGGTGCACTGCAGCCGGAACATCCAGAATAGACCAGGTAGGCTGCACAGTGTATACTTTTT	CPEB2	CPEB2_e3	ENSE00001338033	CPEB2_e3	ENSE00001338033	A	sub	Intron up	39.7920722677661	44.2836582301778	4.4915859624117	32.3144104803493	31.8559556786704	32.9621380846325	0.216123911273361	-0.014695734	-0.04577723	-0.0232017487287521	-0.074968546628952	-0.036844417	-0.0008484423	0.005859375	0.03662109375
CPEB2_e3_del60to62	del60to62	CTTTCTTTCGTTGGGTGGGTATGGGGAAGACAACTGCTCATTTCTGATGAAAACTTCTATATTGAAGGTGAGATCTAGTTTGCAGTTGCCAGCTTGGGGCTCAGATTCACTCCAAGATAGTTGGTGCACTGCAGCCGGAACATCCAGAATAGACCAGGTAGGCTGCACAGTGTATACTTTTT	CPEB2	CPEB2_e3	ENSE00001338033	CPEB2_e3	ENSE00001338033	∆3nt	∆3nt	Intron up	39.7920722677661	40.884046091622	1.0919738238559	36.25	25.2808988764045	40.8408408408408	0.216123911273361	0.031309426	0.022149354	0.0011996775865554	-0.0648114681243896	0.012788609	-0.0034555495	0.017578125	0.11767578125
CPEB2_e3_G61C	G61C	CTTTCTTTCGTTGGGTGGGTATGGGGAAGACAACTGCTCATTTCTGATGAAAACTTCTATCCTATTGAAGGTGAGATCTAGTTTGCAGTTGCCAGCTTGGGGCTCAGATTCACTCCAAGATAGTTGGTGCACTGCAGCCGGAACATCCAGAATAGACCAGGTAGGCTGCACAGTGTATACTTTTT	CPEB2	CPEB2_e3	ENSE00001338033	CPEB2_e3	ENSE00001338033	C	sub	Intron up	39.7920722677661	74.0508226912773	34.2587504235112	62.8571428571429	67.0886075949367	59.5588235294118	0.216123911273361	0.19071153	0.18618008	0.1044302582740783	0.1864956617355346	0.07491563	0.004632145	0.08203125	0.30224609375
CPEB2_e3_del61to61	del61to61	CTTTCTTTCGTTGGGTGGGTATGGGGAAGACAACTGCTCATTTCTGATGAAAACTTCTATCTATTGAAGGTGAGATCTAGTTTGCAGTTGCCAGCTTGGGGCTCAGATTCACTCCAAGATAGTTGGTGCACTGCAGCCGGAACATCCAGAATAGACCAGGTAGGCTGCACAGTGTATACTTTTT	CPEB2	CPEB2_e3	ENSE00001338033	CPEB2_e3	ENSE00001338033	∆1nt	∆1nt	Intron up	39.7920722677661	73.483498553309	33.6914262855429	72.8434504792332	64.0595903165736	79.6486090775988	0.216123911273361	0.2683331	0.20982268	0.1086447834968566	0.2023079097270965	0.049665704	0.004854828	0.087890625	0.34130859375
CPEB2_e3_del60to65	del60to65	CTTTCTTTCGTTGGGTGGGTATGGGGAAGACAACTGCTCATTTCTGATGAAAACTTCTATGAAGGTGAGATCTAGTTTGCAGTTGCCAGCTTGGGGCTCAGATTCACTCCAAGATAGTTGGTGCACTGCAGCCGGAACATCCAGAATAGACCAGGTAGGCTGCACAGTGTATACTTTTT	CPEB2	CPEB2_e3	ENSE00001338033	CPEB2_e3	ENSE00001338033	∆6nt	∆6nt	Intron up	39.7920722677661	1.25042448884035	-38.5416477789258	0.0	0.0	0.0	0.216123911273361	-0.28930742	-0.2991367	-0.3834547735750675	-0.5693015493452549	-0.21873513	-0.118602544	-0.263671875	-0.2154541015625
CPEB2_e3_C62A	C62A	CTTTCTTTCGTTGGGTGGGTATGGGGAAGACAACTGCTCATTTCTGATGAAAACTTCTATGATATTGAAGGTGAGATCTAGTTTGCAGTTGCCAGCTTGGGGCTCAGATTCACTCCAAGATAGTTGGTGCACTGCAGCCGGAACATCCAGAATAGACCAGGTAGGCTGCACAGTGTATACTTTTT	CPEB2	CPEB2_e3	ENSE00001338033	CPEB2_e3	ENSE00001338033	A	sub	Intron up	39.7920722677661	19.6967093496443	-20.0953629181218	10.3942652329749	11.2469437652812	15.2730375426621	0.216123911273361	-0.10190238	-0.11338052	-0.1179546862840652	-0.249810591340065	-0.0915903	-0.0075980425	-0.138671875	-0.13427734375
CPEB2_e3_T63A	T63A	CTTTCTTTCGTTGGGTGGGTATGGGGAAGACAACTGCTCATTTCTGATGAAAACTTCTATGCAATTGAAGGTGAGATCTAGTTTGCAGTTGCCAGCTTGGGGCTCAGATTCACTCCAAGATAGTTGGTGCACTGCAGCCGGAACATCCAGAATAGACCAGGTAGGCTGCACAGTGTATACTTTTT	CPEB2	CPEB2_e3	ENSE00001338033	CPEB2_e3	ENSE00001338033	A	sub	Intron up	39.7920722677661	19.9648956737303	-19.8271765940358	13.6094674556213	9.77198697068404	20.0	0.216123911273361	-0.10885471	-0.09135935	-0.0998228639364242	-0.1827547550201416	-0.071706936	-0.004421085	-0.08984375	-0.148681640625
CPEB2_e3_del63to68	del63to68	CTTTCTTTCGTTGGGTGGGTATGGGGAAGACAACTGCTCATTTCTGATGAAAACTTCTATGCAGGTGAGATCTAGTTTGCAGTTGCCAGCTTGGGGCTCAGATTCACTCCAAGATAGTTGGTGCACTGCAGCCGGAACATCCAGAATAGACCAGGTAGGCTGCACAGTGTATACTTTTT	CPEB2	CPEB2_e3	ENSE00001338033	CPEB2_e3	ENSE00001338033	∆6nt	∆6nt	3'SS	39.7920722677661	45.213691078121	5.4216188103549	37.2340425531915	29.0909090909091	45.6647398843931	0.216123911273361	0.12637281	0.07477331	0.0370045751333236	0.0091205239295959	0.057446793	0.0036834478	0.03515625	0.08544921875
CPEB2_e3_del63to63	del63to63	CTTTCTTTCGTTGGGTGGGTATGGGGAAGACAACTGCTCATTTCTGATGAAAACTTCTATGCATTGAAGGTGAGATCTAGTTTGCAGTTGCCAGCTTGGGGCTCAGATTCACTCCAAGATAGTTGGTGCACTGCAGCCGGAACATCCAGAATAGACCAGGTAGGCTGCACAGTGTATACTTTTT	CPEB2	CPEB2_e3	ENSE00001338033	CPEB2_e3	ENSE00001338033	∆1nt	∆1nt	Intron up	39.7920722677661	51.9749557965372	12.1828835287711	15.7099697885196	43.6314363143632	31.3653136531365	0.216123911273361	0.08419156	0.027709365	-0.0563576072454452	-0.1168718338012695	-0.01944694	0.0008933544	-0.0390625	-0.02099609375
CPEB2_e3_T63C	T63C	CTTTCTTTCGTTGGGTGGGTATGGGGAAGACAACTGCTCATTTCTGATGAAAACTTCTATGCCATTGAAGGTGAGATCTAGTTTGCAGTTGCCAGCTTGGGGCTCAGATTCACTCCAAGATAGTTGGTGCACTGCAGCCGGAACATCCAGAATAGACCAGGTAGGCTGCACAGTGTATACTTTTT	CPEB2	CPEB2_e3	ENSE00001338033	CPEB2_e3	ENSE00001338033	C	sub	Intron up	39.7920722677661	42.5067211635325	2.7146488957664	33.4384858044164	29.6108291032149	41.7503586800574	0.216123911273361	-0.027403742	0.008749127	-0.0215660035610198	-0.0340126454830169	-0.02009368	-0.0015260279	-0.017578125	-0.0166015625
CPEB2_e3_T63G	T63G	CTTTCTTTCGTTGGGTGGGTATGGGGAAGACAACTGCTCATTTCTGATGAAAACTTCTATGCGATTGAAGGTGAGATCTAGTTTGCAGTTGCCAGCTTGGGGCTCAGATTCACTCCAAGATAGTTGGTGCACTGCAGCCGGAACATCCAGAATAGACCAGGTAGGCTGCACAGTGTATACTTTTT	CPEB2	CPEB2_e3	ENSE00001338033	CPEB2_e3	ENSE00001338033	G	sub	Intron up	39.7920722677661	15.1359327962003	-24.6561394715658	7.43243243243243	7.25190839694657	13.2258064516129	0.216123911273361	-0.16935334	-0.1199404	-0.1739160120487213	-0.2670990973711014	-0.13076359	-0.008946419	-0.13671875	-0.15087890625
CPEB2_e3_del65to67	del65to67	CTTTCTTTCGTTGGGTGGGTATGGGGAAGACAACTGCTCATTTCTGATGAAAACTTCTATGCTAAAGGTGAGATCTAGTTTGCAGTTGCCAGCTTGGGGCTCAGATTCACTCCAAGATAGTTGGTGCACTGCAGCCGGAACATCCAGAATAGACCAGGTAGGCTGCACAGTGTATACTTTTT	CPEB2	CPEB2_e3	ENSE00001338033	CPEB2_e3	ENSE00001338033	∆3nt	∆3nt	3'SS	39.7920722677661	5.9124658305959	-33.8796064371702	3.35570469798658	2.25140712945591	4.51183431952663	0.216123911273361	-0.22117351	-0.23082224	-0.2230616360902786	-0.4421055614948272	-0.10421936	-0.013648272	-0.12109375	-0.21661376953125
CPEB2_e3_T65A	T65A	CTTTCTTTCGTTGGGTGGGTATGGGGAAGACAACTGCTCATTTCTGATGAAAACTTCTATGCTAATGAAGGTGAGATCTAGTTTGCAGTTGCCAGCTTGGGGCTCAGATTCACTCCAAGATAGTTGGTGCACTGCAGCCGGAACATCCAGAATAGACCAGGTAGGCTGCACAGTGTATACTTTTT	CPEB2	CPEB2_e3	ENSE00001338033	CPEB2_e3	ENSE00001338033	A	sub	Intron up	39.7920722677661	7.44252347420181	-32.3495487935643	2.19619326500732	4.04040404040404	1.69836956521739	0.216123911273361	-0.2280762	-0.23664024	-0.2709005028009414	-0.4420775026082992	-0.2301228	-0.03883043	-0.197265625	-0.213623046875
CPEB2_e3_del65to85	del65to85	CTTTCTTTCGTTGGGTGGGTATGGGGAAGACAACTGCTCATTTCTGATGAAAACTTCTATGCTACAGTTGCCAGCTTGGGGCTCAGATTCACTCCAAGATAGTTGGTGCACTGCAGCCGGAACATCCAGAATAGACCAGGTAGGCTGCACAGTGTATACTTTTT	CPEB2	CPEB2_e3	ENSE00001338033	CPEB2_e3	ENSE00001338033	∆21nt	∆21nt	3'SS	39.7920722677661	1.74669089226803	-38.0453813754981	0.0	0.0	0.0	0.216123911273361	-0.19219187	-0.25445184	-0.2492744624614715	-0.3486884236335754	-0.3381368	-0.491264	-0.400390625	-0.10693359375
CPEB2_e3_T65C	T65C	CTTTCTTTCGTTGGGTGGGTATGGGGAAGACAACTGCTCATTTCTGATGAAAACTTCTATGCTACTGAAGGTGAGATCTAGTTTGCAGTTGCCAGCTTGGGGCTCAGATTCACTCCAAGATAGTTGGTGCACTGCAGCCGGAACATCCAGAATAGACCAGGTAGGCTGCACAGTGTATACTTTTT	CPEB2	CPEB2_e3	ENSE00001338033	CPEB2_e3	ENSE00001338033	C	sub	Intron up	39.7920722677661	8.08494358399993	-31.7071286837662	2.88065843621399	4.17721518987342	3.21802091713596	0.216123911273361	-0.17832248	-0.12792337	-0.162580981850624	-0.2453151941299438	-0.11834493	-0.009101152	-0.12890625	-0.21234130859375
CPEB2_e3_T65G	T65G	CTTTCTTTCGTTGGGTGGGTATGGGGAAGACAACTGCTCATTTCTGATGAAAACTTCTATGCTAGTGAAGGTGAGATCTAGTTTGCAGTTGCCAGCTTGGGGCTCAGATTCACTCCAAGATAGTTGGTGCACTGCAGCCGGAACATCCAGAATAGACCAGGTAGGCTGCACAGTGTATACTTTTT	CPEB2	CPEB2_e3	ENSE00001338033	CPEB2_e3	ENSE00001338033	G	sub	Intron up	39.7920722677661	0.294491654246804	-39.4975806135193	0.0	0.0	0.0	0.216123911273361	-0.32785374	-0.40564558	-0.4174309503287077	-0.6953452043235302	-0.37138194	-0.38806477	-0.4630126953125	-0.2316360473632812
CPEB2_e3_del65to70	del65to70	CTTTCTTTCGTTGGGTGGGTATGGGGAAGACAACTGCTCATTTCTGATGAAAACTTCTATGCTAGTGAGATCTAGTTTGCAGTTGCCAGCTTGGGGCTCAGATTCACTCCAAGATAGTTGGTGCACTGCAGCCGGAACATCCAGAATAGACCAGGTAGGCTGCACAGTGTATACTTTTT	CPEB2	CPEB2_e3	ENSE00001338033	CPEB2_e3	ENSE00001338033	∆6nt	∆6nt	3'SS	39.7920722677661	0.235999904627783	-39.5560723631383	0.0	0.0	0.0	0.216123911273361	-0.34338215	-0.49883872	-0.4550822858780066	-0.7008090903215134	-0.37505502	-0.5379226	-0.5019092559814453	-0.2314397692680359
CPEB2_e3_T66A	T66A	CTTTCTTTCGTTGGGTGGGTATGGGGAAGACAACTGCTCATTTCTGATGAAAACTTCTATGCTATAGAAGGTGAGATCTAGTTTGCAGTTGCCAGCTTGGGGCTCAGATTCACTCCAAGATAGTTGGTGCACTGCAGCCGGAACATCCAGAATAGACCAGGTAGGCTGCACAGTGTATACTTTTT	CPEB2	CPEB2_e3	ENSE00001338033	CPEB2_e3	ENSE00001338033	A	sub	Intron up	39.7920722677661	0.414628368421989	-39.3774438993441	0.0	0.0	0.0	0.216123911273361	-0.31517956	-0.37559932	-0.3903762772679329	-0.6557868048548698	-0.34090233	-0.4053772	-0.36181640625	-0.209716796875
CPEB2_e3_del66to68	del66to68	CTTTCTTTCGTTGGGTGGGTATGGGGAAGACAACTGCTCATTTCTGATGAAAACTTCTATGCTATAGGTGAGATCTAGTTTGCAGTTGCCAGCTTGGGGCTCAGATTCACTCCAAGATAGTTGGTGCACTGCAGCCGGAACATCCAGAATAGACCAGGTAGGCTGCACAGTGTATACTTTTT	CPEB2	CPEB2_e3	ENSE00001338033	CPEB2_e3	ENSE00001338033	∆3nt	∆3nt	3'SS	39.7920722677661	74.7892158646689	34.9971435969028	63.5036496350365	68.135593220339	58.2417582417583	0.216123911273361	0.22512078	0.15522555	0.1088162213563919	0.1105535924434661	0.0954272	0.004440129	0.087890625	0.32373046875
CPEB2_e3_del66to86	del66to86	CTTTCTTTCGTTGGGTGGGTATGGGGAAGACAACTGCTCATTTCTGATGAAAACTTCTATGCTATAGTTGCCAGCTTGGGGCTCAGATTCACTCCAAGATAGTTGGTGCACTGCAGCCGGAACATCCAGAATAGACCAGGTAGGCTGCACAGTGTATACTTTTT	CPEB2	CPEB2_e3	ENSE00001338033	CPEB2_e3	ENSE00001338033	∆21nt	∆21nt	3'SS	39.7920722677661	0.773902995491861	-39.0181692722742	0.0	0.0	0.0	0.216123911273361	-0.24512893	-0.2941902	-0.3208956122398376	-0.5244317054748535	-0.36881396	-0.49509117	-0.42578125	-0.16796875
CPEB2_e3_T66C	T66C	CTTTCTTTCGTTGGGTGGGTATGGGGAAGACAACTGCTCATTTCTGATGAAAACTTCTATGCTATCGAAGGTGAGATCTAGTTTGCAGTTGCCAGCTTGGGGCTCAGATTCACTCCAAGATAGTTGGTGCACTGCAGCCGGAACATCCAGAATAGACCAGGTAGGCTGCACAGTGTATACTTTTT	CPEB2	CPEB2_e3	ENSE00001338033	CPEB2_e3	ENSE00001338033	C	sub	Intron up	39.7920722677661	13.8187475126825	-25.9733247550836	4.47761194029851	7.54189944134078	11.0772357723577	0.216123911273361	-0.117214754	-0.10156895	-0.145534336566925	-0.2267080098390579	-0.092505306	-0.010904372	-0.078125	-0.1650390625
CPEB2_e3_del65to65	del65to65	CTTTCTTTCGTTGGGTGGGTATGGGGAAGACAACTGCTCATTTCTGATGAAAACTTCTATGCTATGAAGGTGAGATCTAGTTTGCAGTTGCCAGCTTGGGGCTCAGATTCACTCCAAGATAGTTGGTGCACTGCAGCCGGAACATCCAGAATAGACCAGGTAGGCTGCACAGTGTATACTTTTT	CPEB2	CPEB2_e3	ENSE00001338033	CPEB2_e3	ENSE00001338033	∆1nt	∆1nt	Intron up	39.7920722677661	2.87243952580199	-36.9196327419641	1.17647058823529	0.90702947845805	1.63766632548618	0.216123911273361	-0.13527375	-0.2578135	-0.2453248500823974	-0.4249444901943207	-0.13657425	-0.030083	-0.171875	-0.205810546875
CPEB2_e3_T66G	T66G	CTTTCTTTCGTTGGGTGGGTATGGGGAAGACAACTGCTCATTTCTGATGAAAACTTCTATGCTATGGAAGGTGAGATCTAGTTTGCAGTTGCCAGCTTGGGGCTCAGATTCACTCCAAGATAGTTGGTGCACTGCAGCCGGAACATCCAGAATAGACCAGGTAGGCTGCACAGTGTATACTTTTT	CPEB2	CPEB2_e3	ENSE00001338033	CPEB2_e3	ENSE00001338033	G	sub	Intron up	39.7920722677661	2.30626751430503	-37.4858047534611	0.0	1.19617224880383	0.31201248049922	0.216123911273361	-0.2764153	-0.29242766	-0.355019636452198	-0.529729962348938	-0.30985424	-0.09847799	-0.2646484375	-0.21759033203125
CPEB2_e3_G67A	G67A	CTTTCTTTCGTTGGGTGGGTATGGGGAAGACAACTGCTCATTTCTGATGAAAACTTCTATGCTATTAAAGGTGAGATCTAGTTTGCAGTTGCCAGCTTGGGGCTCAGATTCACTCCAAGATAGTTGGTGCACTGCAGCCGGAACATCCAGAATAGACCAGGTAGGCTGCACAGTGTATACTTTTT	CPEB2	CPEB2_e3	ENSE00001338033	CPEB2_e3	ENSE00001338033	A	sub	3'SS	39.7920722677661	48.3005989639174	8.5085266961513	35.7833655705996	35.9683794466403	40.1120896717374	0.216123911273361	-0.050114065	-0.063351184	-0.0162881165742874	-0.0729178190231323	0.000413388	0.00024455786	0.015625	-0.08203125
CPEB2_e3_del67to67	del67to67	CTTTCTTTCGTTGGGTGGGTATGGGGAAGACAACTGCTCATTTCTGATGAAAACTTCTATGCTATTAAGGTGAGATCTAGTTTGCAGTTGCCAGCTTGGGGCTCAGATTCACTCCAAGATAGTTGGTGCACTGCAGCCGGAACATCCAGAATAGACCAGGTAGGCTGCACAGTGTATACTTTTT	CPEB2	CPEB2_e3	ENSE00001338033	CPEB2_e3	ENSE00001338033	∆1nt	∆1nt	3'SS	39.7920722677661	19.0430357070286	-20.7490365607375	12.7118644067797	10.4215456674473	14.3700787401575	0.216123911273361	-0.08742124	-0.19062838	-0.1547707766294479	-0.335478737950325	-0.07304934	-0.004074186	-0.083984375	-0.176025390625
CPEB2_e3_G67C	G67C	CTTTCTTTCGTTGGGTGGGTATGGGGAAGACAACTGCTCATTTCTGATGAAAACTTCTATGCTATTCAAGGTGAGATCTAGTTTGCAGTTGCCAGCTTGGGGCTCAGATTCACTCCAAGATAGTTGGTGCACTGCAGCCGGAACATCCAGAATAGACCAGGTAGGCTGCACAGTGTATACTTTTT	CPEB2	CPEB2_e3	ENSE00001338033	CPEB2_e3	ENSE00001338033	C	sub	3'SS	39.7920722677661	52.1775770405624	12.3855047727963	38.2022471910112	40.2298850574713	41.2811387900356	0.216123911273361	0.040254474	0.04680437	0.0194344818592071	0.0586850941181182	0.034700617	0.0022289753	0.046875	0.02880859375
CPEB2_e3_G70A	G70A	CTTTCTTTCGTTGGGTGGGTATGGGGAAGACAACTGCTCATTTCTGATGAAAACTTCTATGCTATTGAAAGTGAGATCTAGTTTGCAGTTGCCAGCTTGGGGCTCAGATTCACTCCAAGATAGTTGGTGCACTGCAGCCGGAACATCCAGAATAGACCAGGTAGGCTGCACAGTGTATACTTTTT	CPEB2	CPEB2_e3	ENSE00001338033	CPEB2_e3	ENSE00001338033	A	sub	3'SS	39.7920722677661	0.399740989572138	-39.392331278194	0.0	0.0	0.0	0.216123911273361	-0.34291393	-0.41778913	-0.4171605946794443	-0.6716021352312964	-0.42102012	-0.51686275	-0.4802093505859375	-0.2175203561782837
CPEB2_e3_del70to75	del70to75	CTTTCTTTCGTTGGGTGGGTATGGGGAAGACAACTGCTCATTTCTGATGAAAACTTCTATGCTATTGAAATCTAGTTTGCAGTTGCCAGCTTGGGGCTCAGATTCACTCCAAGATAGTTGGTGCACTGCAGCCGGAACATCCAGAATAGACCAGGTAGGCTGCACAGTGTATACTTTTT	CPEB2	CPEB2_e3	ENSE00001338033	CPEB2_e3	ENSE00001338033	∆6nt	∆6nt	3'SS	39.7920722677661	1.04588403176361	-38.7461882360025	0.0	0.0	0.0	0.216123911273361	-0.18427214	-0.28567317	-0.2460521161556244	-0.3732996881008148	-0.319333	-0.49577066	-0.4140625	-0.03369140625
CPEB2_e3_G70C	G70C	CTTTCTTTCGTTGGGTGGGTATGGGGAAGACAACTGCTCATTTCTGATGAAAACTTCTATGCTATTGAACGTGAGATCTAGTTTGCAGTTGCCAGCTTGGGGCTCAGATTCACTCCAAGATAGTTGGTGCACTGCAGCCGGAACATCCAGAATAGACCAGGTAGGCTGCACAGTGTATACTTTTT	CPEB2	CPEB2_e3	ENSE00001338033	CPEB2_e3	ENSE00001338033	C	sub	3'SS	39.7920722677661	0.449901581529229	-39.3421706862369	0.0	0.0	0.0	0.216123911273361	-0.30738366	-0.34128577	-0.3948842759709805	-0.595176695525879	-0.39867756	-0.5051191	-0.439300537109375	-0.1933128833770752
CPEB2_e3_del70to72	del70to72	CTTTCTTTCGTTGGGTGGGTATGGGGAAGACAACTGCTCATTTCTGATGAAAACTTCTATGCTATTGAAGAGATCTAGTTTGCAGTTGCCAGCTTGGGGCTCAGATTCACTCCAAGATAGTTGGTGCACTGCAGCCGGAACATCCAGAATAGACCAGGTAGGCTGCACAGTGTATACTTTTT	CPEB2	CPEB2_e3	ENSE00001338033	CPEB2_e3	ENSE00001338033	∆3nt	∆3nt	3'SS	39.7920722677661	0.37452853017511	-39.417543737591	0.0	0.0	0.0	0.216123911273361	-0.25032964	-0.30426687	-0.3636559545993805	-0.5192845463752747	-0.34755453	-0.50197005	-0.421875	-0.17236328125
CPEB2_e3_G71A	G71A	CTTTCTTTCGTTGGGTGGGTATGGGGAAGACAACTGCTCATTTCTGATGAAAACTTCTATGCTATTGAAGATGAGATCTAGTTTGCAGTTGCCAGCTTGGGGCTCAGATTCACTCCAAGATAGTTGGTGCACTGCAGCCGGAACATCCAGAATAGACCAGGTAGGCTGCACAGTGTATACTTTTT	CPEB2	CPEB2_e3	ENSE00001338033	CPEB2_e3	ENSE00001338033	A	sub	3'SS	39.7920722677661	7.46991212487196	-32.3221601428941	5.40540540540541	2.42587601078167	6.82634730538922	0.216123911273361	-0.194372	-0.17241576	-0.2703360840678215	-0.3928440064191818	-0.31341726	-0.2626656	-0.140625	-0.101806640625
CPEB2_e3_del70to90	del70to90	CTTTCTTTCGTTGGGTGGGTATGGGGAAGACAACTGCTCATTTCTGATGAAAACTTCTATGCTATTGAAGCCAGCTTGGGGCTCAGATTCACTCCAAGATAGTTGGTGCACTGCAGCCGGAACATCCAGAATAGACCAGGTAGGCTGCACAGTGTATACTTTTT	CPEB2	CPEB2_e3	ENSE00001338033	CPEB2_e3	ENSE00001338033	∆21nt	∆21nt	3'SS	39.7920722677661	0.19925902894854	-39.5928132388176	0.0	0.0	0.0	0.216123911273361	-0.2662237	-0.27391475	-0.3543833494186401	-0.4864682257175445	-0.38303086	-0.49533576	-0.416015625	-0.21923828125
CPEB2_e3_G71C	G71C	CTTTCTTTCGTTGGGTGGGTATGGGGAAGACAACTGCTCATTTCTGATGAAAACTTCTATGCTATTGAAGCTGAGATCTAGTTTGCAGTTGCCAGCTTGGGGCTCAGATTCACTCCAAGATAGTTGGTGCACTGCAGCCGGAACATCCAGAATAGACCAGGTAGGCTGCACAGTGTATACTTTTT	CPEB2	CPEB2_e3	ENSE00001338033	CPEB2_e3	ENSE00001338033	C	sub	3'SS	39.7920722677661	7.21040575544171	-32.5816665123244	5.31400966183575	2.48091603053435	3.25077399380805	0.216123911273361	-0.1848624	-0.21715005	-0.2983965873718261	-0.460007019340992	-0.32916564	-0.23862213	-0.2333984375	-0.166015625
CPEB2_e3_T72A	T72A	CTTTCTTTCGTTGGGTGGGTATGGGGAAGACAACTGCTCATTTCTGATGAAAACTTCTATGCTATTGAAGGAGAGATCTAGTTTGCAGTTGCCAGCTTGGGGCTCAGATTCACTCCAAGATAGTTGGTGCACTGCAGCCGGAACATCCAGAATAGACCAGGTAGGCTGCACAGTGTATACTTTTT	CPEB2	CPEB2_e3	ENSE00001338033	CPEB2_e3	ENSE00001338033	A	sub	Exon	39.7920722677661	23.3899754700925	-16.4020967976736	9.63855421686747	14.5933014354067	14.7773279352227	0.216123911273361	-0.055837423	-0.10703874	-0.1084816604852676	-0.1962099075317382	-0.17374074	-0.016314566	-0.06640625	-0.078125
CPEB2_e3_del72to92	del72to92	CTTTCTTTCGTTGGGTGGGTATGGGGAAGACAACTGCTCATTTCTGATGAAAACTTCTATGCTATTGAAGGCAGCTTGGGGCTCAGATTCACTCCAAGATAGTTGGTGCACTGCAGCCGGAACATCCAGAATAGACCAGGTAGGCTGCACAGTGTATACTTTTT	CPEB2	CPEB2_e3	ENSE00001338033	CPEB2_e3	ENSE00001338033	∆21nt	∆21nt	Exon	39.7920722677661	67.7411025418772	27.9490302741111	46.1165048543689	58.7837837837838	52.8041415012942	0.216123911273361	0.013706416	-0.05739458	-0.1260392516851425	-0.1448444724082946	-0.26530075	-0.07122469	-0.044921875	-0.168701171875
CPEB2_e3_T72C	T72C	CTTTCTTTCGTTGGGTGGGTATGGGGAAGACAACTGCTCATTTCTGATGAAAACTTCTATGCTATTGAAGGCGAGATCTAGTTTGCAGTTGCCAGCTTGGGGCTCAGATTCACTCCAAGATAGTTGGTGCACTGCAGCCGGAACATCCAGAATAGACCAGGTAGGCTGCACAGTGTATACTTTTT	CPEB2	CPEB2_e3	ENSE00001338033	CPEB2_e3	ENSE00001338033	C	sub	Exon	39.7920722677661	29.0255923950672	-10.7664798726989	6.59340659340659	20.4460966542751	12.5	0.216123911273361	-0.046424136	-0.08021191	-0.0931882560253143	-0.1302573382854461	-0.095786035	-0.009965032	-0.033203125	-0.05712890625
CPEB2_e3_del72to77	del72to77	CTTTCTTTCGTTGGGTGGGTATGGGGAAGACAACTGCTCATTTCTGATGAAAACTTCTATGCTATTGAAGGCTAGTTTGCAGTTGCCAGCTTGGGGCTCAGATTCACTCCAAGATAGTTGGTGCACTGCAGCCGGAACATCCAGAATAGACCAGGTAGGCTGCACAGTGTATACTTTTT	CPEB2	CPEB2_e3	ENSE00001338033	CPEB2_e3	ENSE00001338033	∆6nt	∆6nt	Exon	39.7920722677661	30.9879157223579	-8.8041565454082	18.8135593220339	19.9772985244041	22.5910931174089	0.216123911273361	-0.022584528	-0.14267144	-0.1389402151107788	-0.2012731283903122	-0.20185596	-0.026869148	-0.099609375	-0.12255859375
CPEB2_e3_del72to72	del72to72	CTTTCTTTCGTTGGGTGGGTATGGGGAAGACAACTGCTCATTTCTGATGAAAACTTCTATGCTATTGAAGGGAGATCTAGTTTGCAGTTGCCAGCTTGGGGCTCAGATTCACTCCAAGATAGTTGGTGCACTGCAGCCGGAACATCCAGAATAGACCAGGTAGGCTGCACAGTGTATACTTTTT	CPEB2	CPEB2_e3	ENSE00001338033	CPEB2_e3	ENSE00001338033	∆1nt	∆1nt	Exon	39.7920722677661	23.5357720534806	-16.2563002142855	14.0575079872204	13.8622493461203	22.6012793176972	0.216123911273361	-0.018673897	-0.08153123	-0.0846769884228706	-0.1485580056905746	-0.17469664	-0.008056283	-0.05859375	-0.07373046875
CPEB2_e3_del72to74	del72to74	CTTTCTTTCGTTGGGTGGGTATGGGGAAGACAACTGCTCATTTCTGATGAAAACTTCTATGCTATTGAAGGGATCTAGTTTGCAGTTGCCAGCTTGGGGCTCAGATTCACTCCAAGATAGTTGGTGCACTGCAGCCGGAACATCCAGAATAGACCAGGTAGGCTGCACAGTGTATACTTTTT	CPEB2	CPEB2_e3	ENSE00001338033	CPEB2_e3	ENSE00001338033	∆3nt	∆3nt	Exon	39.7920722677661	37.7176623770767	-2.0744098906894	29.2372881355932	24.9466950959488	35.6401384083045	0.216123911273361	0.03746748	-0.051790774	-0.0387416630983352	-0.127631202340126	-0.0870174	-0.0071060956	0.005859375	0.08544921875
CPEB2_e3_T72G	T72G	CTTTCTTTCGTTGGGTGGGTATGGGGAAGACAACTGCTCATTTCTGATGAAAACTTCTATGCTATTGAAGGGGAGATCTAGTTTGCAGTTGCCAGCTTGGGGCTCAGATTCACTCCAAGATAGTTGGTGCACTGCAGCCGGAACATCCAGAATAGACCAGGTAGGCTGCACAGTGTATACTTTTT	CPEB2	CPEB2_e3	ENSE00001338033	CPEB2_e3	ENSE00001338033	G	sub	Exon	39.7920722677661	14.5746111158794	-25.2174611518867	8.2512315270936	7.79116465863454	7.64997248211337	0.216123911273361	-0.053637385	-0.1501341	-0.1370021253824234	-0.2810606509447098	-0.12590471	-0.011928499	-0.083984375	-0.11669921875
CPEB2_e3_G73A	G73A	CTTTCTTTCGTTGGGTGGGTATGGGGAAGACAACTGCTCATTTCTGATGAAAACTTCTATGCTATTGAAGGTAAGATCTAGTTTGCAGTTGCCAGCTTGGGGCTCAGATTCACTCCAAGATAGTTGGTGCACTGCAGCCGGAACATCCAGAATAGACCAGGTAGGCTGCACAGTGTATACTTTTT	CPEB2	CPEB2_e3	ENSE00001338033	CPEB2_e3	ENSE00001338033	A	sub	Exon	39.7920722677661	11.3207756513266	-28.4712966164395	3.39506172839506	6.51162790697674	4.86486486486487	0.216123911273361	-0.14328857	-0.13945082	-0.1447128802537918	-0.3062382191419601	-0.11392452	-0.035586268	-0.205078125	-0.21612548828125
CPEB2_e3_del73to73	del73to73	CTTTCTTTCGTTGGGTGGGTATGGGGAAGACAACTGCTCATTTCTGATGAAAACTTCTATGCTATTGAAGGTAGATCTAGTTTGCAGTTGCCAGCTTGGGGCTCAGATTCACTCCAAGATAGTTGGTGCACTGCAGCCGGAACATCCAGAATAGACCAGGTAGGCTGCACAGTGTATACTTTTT	CPEB2	CPEB2_e3	ENSE00001338033	CPEB2_e3	ENSE00001338033	∆1nt	∆1nt	Exon	39.7920722677661	20.8423526448603	-18.9497196229058	12.8289473684211	11.9742990654206	17.381974248927	0.216123911273361	0.0069478154	-0.102788985	-0.080820545554161	-0.2136494815349578	-0.21972796	-0.0038880408	-0.06640625	-0.07958984375
CPEB2_e3_del73to93	del73to93	CTTTCTTTCGTTGGGTGGGTATGGGGAAGACAACTGCTCATTTCTGATGAAAACTTCTATGCTATTGAAGGTAGCTTGGGGCTCAGATTCACTCCAAGATAGTTGGTGCACTGCAGCCGGAACATCCAGAATAGACCAGGTAGGCTGCACAGTGTATACTTTTT	CPEB2	CPEB2_e3	ENSE00001338033	CPEB2_e3	ENSE00001338033	∆21nt	∆21nt	Exon	39.7920722677661	59.066561014944	19.2744887471779	47.5806451612903	47.6190476190476	54.8502139800285	0.216123911273361	-0.022862434	-0.118835986	-0.0639100223779678	-0.1372478604316711	-0.25454867	-0.013055146	-0.00390625	-0.08447265625
CPEB2_e3_del73to75	del73to75	CTTTCTTTCGTTGGGTGGGTATGGGGAAGACAACTGCTCATTTCTGATGAAAACTTCTATGCTATTGAAGGTATCTAGTTTGCAGTTGCCAGCTTGGGGCTCAGATTCACTCCAAGATAGTTGGTGCACTGCAGCCGGAACATCCAGAATAGACCAGGTAGGCTGCACAGTGTATACTTTTT	CPEB2	CPEB2_e3	ENSE00001338033	CPEB2_e3	ENSE00001338033	∆3nt	∆3nt	Exon	39.7920722677661	54.9144291763837	15.1223569086176	46.4183381088825	42.2121896162528	55.0	0.216123911273361	0.20044199	0.15362954	0.0187965631484985	0.1424839794635772	-0.06007524	-0.0006207526	0.048828125	0.28857421875
CPEB2_e3_G73C	G73C	CTTTCTTTCGTTGGGTGGGTATGGGGAAGACAACTGCTCATTTCTGATGAAAACTTCTATGCTATTGAAGGTCAGATCTAGTTTGCAGTTGCCAGCTTGGGGCTCAGATTCACTCCAAGATAGTTGGTGCACTGCAGCCGGAACATCCAGAATAGACCAGGTAGGCTGCACAGTGTATACTTTTT	CPEB2	CPEB2_e3	ENSE00001338033	CPEB2_e3	ENSE00001338033	C	sub	Exon	39.7920722677661	42.7118755320871	2.919803264321	36.8663594470046	29.951690821256	35.7627118644068	0.216123911273361	0.058317184	-0.019352645	-0.0192750990390777	-0.084980696439743	-0.039737314	-0.00078240037	-0.01171875	0.05224609375
CPEB2_e3_G75A	G75A	CTTTCTTTCGTTGGGTGGGTATGGGGAAGACAACTGCTCATTTCTGATGAAAACTTCTATGCTATTGAAGGTGAAATCTAGTTTGCAGTTGCCAGCTTGGGGCTCAGATTCACTCCAAGATAGTTGGTGCACTGCAGCCGGAACATCCAGAATAGACCAGGTAGGCTGCACAGTGTATACTTTTT	CPEB2	CPEB2_e3	ENSE00001338033	CPEB2_e3	ENSE00001338033	A	sub	Exon	39.7920722677661	53.5576500410483	13.7655777732822	46.875	40.3314917127072	53.0546623794212	0.216123911273361	0.08104664	0.04944709	0.0567774549126625	0.1140758991241455	-0.005309999	0.0037124157	0.015625	0.08740234375
CPEB2_e3_del75to75	del75to75	CTTTCTTTCGTTGGGTGGGTATGGGGAAGACAACTGCTCATTTCTGATGAAAACTTCTATGCTATTGAAGGTGAATCTAGTTTGCAGTTGCCAGCTTGGGGCTCAGATTCACTCCAAGATAGTTGGTGCACTGCAGCCGGAACATCCAGAATAGACCAGGTAGGCTGCACAGTGTATACTTTTT	CPEB2	CPEB2_e3	ENSE00001338033	CPEB2_e3	ENSE00001338033	∆1nt	∆1nt	Exon	39.7920722677661	63.4015455767222	23.6094733089561	57.4468085106383	52.092050209205	60.8823529411765	0.216123911273361	0.10701004	0.07762048	0.0672630965709686	0.1639089584350586	-0.06143035	0.0025155842	0.03515625	0.16748046875
CPEB2_e3_G75C	G75C	CTTTCTTTCGTTGGGTGGGTATGGGGAAGACAACTGCTCATTTCTGATGAAAACTTCTATGCTATTGAAGGTGACATCTAGTTTGCAGTTGCCAGCTTGGGGCTCAGATTCACTCCAAGATAGTTGGTGCACTGCAGCCGGAACATCCAGAATAGACCAGGTAGGCTGCACAGTGTATACTTTTT	CPEB2	CPEB2_e3	ENSE00001338033	CPEB2_e3	ENSE00001338033	C	sub	Exon	39.7920722677661	81.3520185793081	41.559946311542	56.8181818181818	78.421052631579	85.1648351648352	0.216123911273361	0.14816877	0.14579225	0.0805886536836624	0.178525686264038	0.00793159	0.004191458	0.0703125	0.26708984375
CPEB2_e3_del75to77	del75to77	CTTTCTTTCGTTGGGTGGGTATGGGGAAGACAACTGCTCATTTCTGATGAAAACTTCTATGCTATTGAAGGTGACTAGTTTGCAGTTGCCAGCTTGGGGCTCAGATTCACTCCAAGATAGTTGGTGCACTGCAGCCGGAACATCCAGAATAGACCAGGTAGGCTGCACAGTGTATACTTTTT	CPEB2	CPEB2_e3	ENSE00001338033	CPEB2_e3	ENSE00001338033	∆3nt	∆3nt	Exon	39.7920722677661	52.4993696784584	12.7072974106923	48.4771573604061	39.460370994941	51.5210991167812	0.216123911273361	0.19776538	0.13476673	0.0195032060146331	0.1073379516601562	-0.056948885	-0.001191318	0.056640625	0.22119140625
CPEB2_e3_del75to95	del75to95	CTTTCTTTCGTTGGGTGGGTATGGGGAAGACAACTGCTCATTTCTGATGAAAACTTCTATGCTATTGAAGGTGACTTGGGGCTCAGATTCACTCCAAGATAGTTGGTGCACTGCAGCCGGAACATCCAGAATAGACCAGGTAGGCTGCACAGTGTATACTTTTT	CPEB2	CPEB2_e3	ENSE00001338033	CPEB2_e3	ENSE00001338033	∆21nt	∆21nt	Exon	39.7920722677661	81.6701362849861	41.87806401722	77.8807947019868	76.0054533060668	79.1723510686676	0.216123911273361	0.104117036	0.069881916	0.0478879809379577	0.1690129935741424	-0.14342031	0.0010035038	0.0546875	0.11474609375
CPEB2_e3_T77A	T77A	CTTTCTTTCGTTGGGTGGGTATGGGGAAGACAACTGCTCATTTCTGATGAAAACTTCTATGCTATTGAAGGTGAGAACTAGTTTGCAGTTGCCAGCTTGGGGCTCAGATTCACTCCAAGATAGTTGGTGCACTGCAGCCGGAACATCCAGAATAGACCAGGTAGGCTGCACAGTGTATACTTTTT	CPEB2	CPEB2_e3	ENSE00001338033	CPEB2_e3	ENSE00001338033	A	sub	Exon	39.7920722677661	46.4902583031663	6.6981860354002	39.2543859649123	33.5635359116022	44.8136958710977	0.216123911273361	0.0026509166	0.022795498	0.0360026508569717	0.0585494339466095	0.022038609	0.0010115802	0.017578125	0.08056640625
CPEB2_e3_del77to79	del77to79	CTTTCTTTCGTTGGGTGGGTATGGGGAAGACAACTGCTCATTTCTGATGAAAACTTCTATGCTATTGAAGGTGAGAAGTTTGCAGTTGCCAGCTTGGGGCTCAGATTCACTCCAAGATAGTTGGTGCACTGCAGCCGGAACATCCAGAATAGACCAGGTAGGCTGCACAGTGTATACTTTTT	CPEB2	CPEB2_e3	ENSE00001338033	CPEB2_e3	ENSE00001338033	∆3nt	∆3nt	Exon	39.7920722677661	74.8860433372254	35.0939710694593	67.6363636363637	66.7293233082707	76.7485822306238	0.216123911273361	0.2513715	0.23513648	0.074257954955101	0.2110088467597961	0.05135967	0.005431354	0.09765625	0.33544921875
CPEB2_e3_T77C	T77C	CTTTCTTTCGTTGGGTGGGTATGGGGAAGACAACTGCTCATTTCTGATGAAAACTTCTATGCTATTGAAGGTGAGACCTAGTTTGCAGTTGCCAGCTTGGGGCTCAGATTCACTCCAAGATAGTTGGTGCACTGCAGCCGGAACATCCAGAATAGACCAGGTAGGCTGCACAGTGTATACTTTTT	CPEB2	CPEB2_e3	ENSE00001338033	CPEB2_e3	ENSE00001338033	C	sub	Exon	39.7920722677661	53.2388864948199	13.4468142270538	42.2330097087379	40.5572755417957	50.5128205128205	0.216123911273361	0.055383682	0.06502351	0.0619779825210571	0.1161946654319763	0.0019127578	-0.00036779046	0.02734375	0.09033203125
CPEB2_e3_del77to77	del77to77	CTTTCTTTCGTTGGGTGGGTATGGGGAAGACAACTGCTCATTTCTGATGAAAACTTCTATGCTATTGAAGGTGAGACTAGTTTGCAGTTGCCAGCTTGGGGCTCAGATTCACTCCAAGATAGTTGGTGCACTGCAGCCGGAACATCCAGAATAGACCAGGTAGGCTGCACAGTGTATACTTTTT	CPEB2	CPEB2_e3	ENSE00001338033	CPEB2_e3	ENSE00001338033	∆1nt	∆1nt	Exon	39.7920722677661	46.6765689189571	6.884496651191	29.7450424929179	34.7826086956522	32.6065411298315	0.216123911273361	0.024425864	-0.008138806	0.0060688406229019	0.1002750396728515	-0.102900535	0.0002693236	-0.01171875	-0.03662109375
CPEB2_e3_T77G	T77G	CTTTCTTTCGTTGGGTGGGTATGGGGAAGACAACTGCTCATTTCTGATGAAAACTTCTATGCTATTGAAGGTGAGAGCTAGTTTGCAGTTGCCAGCTTGGGGCTCAGATTCACTCCAAGATAGTTGGTGCACTGCAGCCGGAACATCCAGAATAGACCAGGTAGGCTGCACAGTGTATACTTTTT	CPEB2	CPEB2_e3	ENSE00001338033	CPEB2_e3	ENSE00001338033	G	sub	Exon	39.7920722677661	46.2502199162709	6.4581476485048	42.2619047619048	32.1782178217822	33.3333333333333	0.216123911273361	-0.019932598	-0.058203876	-0.0173256397247314	-0.0639174282550811	-0.01516217	-0.0081658065	-0.001953125	-0.06689453125
CPEB2_e3_C78A	C78A	CTTTCTTTCGTTGGGTGGGTATGGGGAAGACAACTGCTCATTTCTGATGAAAACTTCTATGCTATTGAAGGTGAGATATAGTTTGCAGTTGCCAGCTTGGGGCTCAGATTCACTCCAAGATAGTTGGTGCACTGCAGCCGGAACATCCAGAATAGACCAGGTAGGCTGCACAGTGTATACTTTTT	CPEB2	CPEB2_e3	ENSE00001338033	CPEB2_e3	ENSE00001338033	A	sub	Exon	39.7920722677661	27.8362800971237	-11.9557921706424	13.0653266331658	17.9220779220779	18.4782608695652	0.216123911273361	-0.06731707	-0.1031754	-0.0820091813802719	-0.1188103407621383	-0.048962325	-0.006012708	-0.07421875	-0.08251953125
CPEB2_e3_T79A	T79A	CTTTCTTTCGTTGGGTGGGTATGGGGAAGACAACTGCTCATTTCTGATGAAAACTTCTATGCTATTGAAGGTGAGATCAAGTTTGCAGTTGCCAGCTTGGGGCTCAGATTCACTCCAAGATAGTTGGTGCACTGCAGCCGGAACATCCAGAATAGACCAGGTAGGCTGCACAGTGTATACTTTTT	CPEB2	CPEB2_e3	ENSE00001338033	CPEB2_e3	ENSE00001338033	A	sub	Exon	39.7920722677661	69.0763847716278	29.2843125038617	64.7798742138365	58.4	67.1875	0.216123911273361	0.17004958	0.19604227	0.0922429114580154	0.2053782045841217	0.11920412	0.007511288	0.08984375	0.33935546875
CPEB2_e3_del79to79	del79to79	CTTTCTTTCGTTGGGTGGGTATGGGGAAGACAACTGCTCATTTCTGATGAAAACTTCTATGCTATTGAAGGTGAGATCAGTTTGCAGTTGCCAGCTTGGGGCTCAGATTCACTCCAAGATAGTTGGTGCACTGCAGCCGGAACATCCAGAATAGACCAGGTAGGCTGCACAGTGTATACTTTTT	CPEB2	CPEB2_e3	ENSE00001338033	CPEB2_e3	ENSE00001338033	∆1nt	∆1nt	Exon	39.7920722677661	74.1097157882628	34.3176435204967	47.1830985915493	70.5314009661836	59.4285714285714	0.216123911273361	0.082663625	0.06018439	0.0560856312513351	0.1693571507930755	-0.035885707	0.0016774237	0.04296875	0.16748046875
CPEB2_e3_T79C	T79C	CTTTCTTTCGTTGGGTGGGTATGGGGAAGACAACTGCTCATTTCTGATGAAAACTTCTATGCTATTGAAGGTGAGATCCAGTTTGCAGTTGCCAGCTTGGGGCTCAGATTCACTCCAAGATAGTTGGTGCACTGCAGCCGGAACATCCAGAATAGACCAGGTAGGCTGCACAGTGTATACTTTTT	CPEB2	CPEB2_e3	ENSE00001338033	CPEB2_e3	ENSE00001338033	C	sub	Exon	39.7920722677661	82.3789898286854	42.5869175609193	75.5555555555556	77.0745428973277	81.7685589519651	0.216123911273361	0.20213643	0.21457976	0.1177033185958862	0.2302933931350708	0.12693416	0.007824689	0.099609375	0.35888671875
CPEB2_e3_T79G	T79G	CTTTCTTTCGTTGGGTGGGTATGGGGAAGACAACTGCTCATTTCTGATGAAAACTTCTATGCTATTGAAGGTGAGATCGAGTTTGCAGTTGCCAGCTTGGGGCTCAGATTCACTCCAAGATAGTTGGTGCACTGCAGCCGGAACATCCAGAATAGACCAGGTAGGCTGCACAGTGTATACTTTTT	CPEB2	CPEB2_e3	ENSE00001338033	CPEB2_e3	ENSE00001338033	G	sub	Exon	39.7920722677661	89.2177120784896	49.4256398107235	76.1194029850746	90.8396946564885	86.4628820960699	0.216123911273361	0.19414496	0.21378133	0.1044565886259079	0.2112834453582763	0.12639673	0.0075329244	0.1015625	0.36865234375
CPEB2_e3_del79to84	del79to84	CTTTCTTTCGTTGGGTGGGTATGGGGAAGACAACTGCTCATTTCTGATGAAAACTTCTATGCTATTGAAGGTGAGATCGCAGTTGCCAGCTTGGGGCTCAGATTCACTCCAAGATAGTTGGTGCACTGCAGCCGGAACATCCAGAATAGACCAGGTAGGCTGCACAGTGTATACTTTTT	CPEB2	CPEB2_e3	ENSE00001338033	CPEB2_e3	ENSE00001338033	∆6nt	∆6nt	Exon	39.7920722677661	86.7194161867983	46.9273439190322	84.2465753424658	82.9479768786127	82.8	0.216123911273361	0.20060039	0.17242232	0.0819904804229736	0.1667945086956024	0.014799044	0.00089997053	0.08984375	0.36474609375
CPEB2_e3_del79to99	del79to99	CTTTCTTTCGTTGGGTGGGTATGGGGAAGACAACTGCTCATTTCTGATGAAAACTTCTATGCTATTGAAGGTGAGATCGGGCTCAGATTCACTCCAAGATAGTTGGTGCACTGCAGCCGGAACATCCAGAATAGACCAGGTAGGCTGCACAGTGTATACTTTTT	CPEB2	CPEB2_e3	ENSE00001338033	CPEB2_e3	ENSE00001338033	∆21nt	∆21nt	Exon	39.7920722677661	92.866676694263	53.0746044264969	88.6363636363637	91.8552036199095	92.5093632958801	0.216123911273361	0.1251831	0.13767877	0.0789405703544616	0.2025333642959594	-0.06908579	0.0037076473	0.080078125	0.20654296875
CPEB2_e3_del81to86	del81to86	CTTTCTTTCGTTGGGTGGGTATGGGGAAGACAACTGCTCATTTCTGATGAAAACTTCTATGCTATTGAAGGTGAGATCTAAGTTGCCAGCTTGGGGCTCAGATTCACTCCAAGATAGTTGGTGCACTGCAGCCGGAACATCCAGAATAGACCAGGTAGGCTGCACAGTGTATACTTTTT	CPEB2	CPEB2_e3	ENSE00001338033	CPEB2_e3	ENSE00001338033	∆6nt	∆6nt	Exon	39.7920722677661	67.2999413847421	27.507869116976	60.546875	57.0281124497992	63.8009049773756	0.216123911273361	0.048056066	-0.033286184	-0.0312773212790489	-0.0478486716747283	-0.05239041	-0.001662463	-0.015625	-0.06591796875
CPEB2_e3_G81A	G81A	CTTTCTTTCGTTGGGTGGGTATGGGGAAGACAACTGCTCATTTCTGATGAAAACTTCTATGCTATTGAAGGTGAGATCTAATTTGCAGTTGCCAGCTTGGGGCTCAGATTCACTCCAAGATAGTTGGTGCACTGCAGCCGGAACATCCAGAATAGACCAGGTAGGCTGCACAGTGTATACTTTTT	CPEB2	CPEB2_e3	ENSE00001338033	CPEB2_e3	ENSE00001338033	A	sub	Exon	39.7920722677661	49.8357625475105	10.0436902797444	35.2739726027397	37.8623188405797	35.8093126385809	0.216123911273361	-0.0061499476	0.037225425	-0.0120299905538558	0.0629190504550933	0.01938206	0.0016790628	-0.05078125	-0.05517578125
CPEB2_e3_G81C	G81C	CTTTCTTTCGTTGGGTGGGTATGGGGAAGACAACTGCTCATTTCTGATGAAAACTTCTATGCTATTGAAGGTGAGATCTACTTTGCAGTTGCCAGCTTGGGGCTCAGATTCACTCCAAGATAGTTGGTGCACTGCAGCCGGAACATCCAGAATAGACCAGGTAGGCTGCACAGTGTATACTTTTT	CPEB2	CPEB2_e3	ENSE00001338033	CPEB2_e3	ENSE00001338033	C	sub	Exon	39.7920722677661	80.1908269150518	40.3987546472857	77.9069767441861	73.6111111111111	80.3157894736842	0.216123911273361	0.14431703	0.19451943	0.0749549269676208	0.2010066211223602	0.07324909	0.0076530576	0.072265625	0.26513671875
CPEB2_e3_T82A	T82A	CTTTCTTTCGTTGGGTGGGTATGGGGAAGACAACTGCTCATTTCTGATGAAAACTTCTATGCTATTGAAGGTGAGATCTAGATTGCAGTTGCCAGCTTGGGGCTCAGATTCACTCCAAGATAGTTGGTGCACTGCAGCCGGAACATCCAGAATAGACCAGGTAGGCTGCACAGTGTATACTTTTT	CPEB2	CPEB2_e3	ENSE00001338033	CPEB2_e3	ENSE00001338033	A	sub	Exon	39.7920722677661	47.9335179838808	8.1414457161147	43.6893203883495	33.1081081081081	39.0909090909091	0.216123911273361	0.04483366	0.047691762	0.0314700305461883	0.0393832027912139	-0.004312083	0.0006662607	0.03515625	0.07763671875
CPEB2_e3_del81to101	del81to101	CTTTCTTTCGTTGGGTGGGTATGGGGAAGACAACTGCTCATTTCTGATGAAAACTTCTATGCTATTGAAGGTGAGATCTAGCTCAGATTCACTCCAAGATAGTTGGTGCACTGCAGCCGGAACATCCAGAATAGACCAGGTAGGCTGCACAGTGTATACTTTTT	CPEB2	CPEB2_e3	ENSE00001338033	CPEB2_e3	ENSE00001338033	∆21nt	∆21nt	Exon	39.7920722677661	54.5635388449587	14.7714665771926	43.1072210065646	42.6791277258567	41.40625	0.216123911273361	-0.083663434	-0.1926846	-0.0916611403226852	-0.1808727085590362	-0.14633927	-0.001865983	-0.068359375	-0.20263671875
CPEB2_e3_T82C	T82C	CTTTCTTTCGTTGGGTGGGTATGGGGAAGACAACTGCTCATTTCTGATGAAAACTTCTATGCTATTGAAGGTGAGATCTAGCTTGCAGTTGCCAGCTTGGGGCTCAGATTCACTCCAAGATAGTTGGTGCACTGCAGCCGGAACATCCAGAATAGACCAGGTAGGCTGCACAGTGTATACTTTTT	CPEB2	CPEB2_e3	ENSE00001338033	CPEB2_e3	ENSE00001338033	C	sub	Exon	39.7920722677661	51.6528821753409	11.8608099075748	42.4	39.2233009708738	40.4967602591793	0.216123911273361	0.030198634	0.015586078	0.0223957598209381	0.0536754429340362	-0.02605462	-0.0002258718	0.021484375	0.02392578125
CPEB2_e3_del82to84	del82to84	CTTTCTTTCGTTGGGTGGGTATGGGGAAGACAACTGCTCATTTCTGATGAAAACTTCTATGCTATTGAAGGTGAGATCTAGGCAGTTGCCAGCTTGGGGCTCAGATTCACTCCAAGATAGTTGGTGCACTGCAGCCGGAACATCCAGAATAGACCAGGTAGGCTGCACAGTGTATACTTTTT	CPEB2	CPEB2_e3	ENSE00001338033	CPEB2_e3	ENSE00001338033	∆3nt	∆3nt	Exon	39.7920722677661	51.3284175364014	11.5363452686353	29.7101449275362	39.6052631578947	47.0009832841691	0.216123911273361	-0.051055938	-0.093678564	-0.1062546521425247	-0.3264209628105163	-0.063844696	-0.028780043	-0.01953125	-0.07568359375
CPEB2_e3_T82G	T82G	CTTTCTTTCGTTGGGTGGGTATGGGGAAGACAACTGCTCATTTCTGATGAAAACTTCTATGCTATTGAAGGTGAGATCTAGGTTGCAGTTGCCAGCTTGGGGCTCAGATTCACTCCAAGATAGTTGGTGCACTGCAGCCGGAACATCCAGAATAGACCAGGTAGGCTGCACAGTGTATACTTTTT	CPEB2	CPEB2_e3	ENSE00001338033	CPEB2_e3	ENSE00001338033	G	sub	Exon	39.7920722677661	31.0342348065676	-8.7578374611985	22.5988700564972	19.1011235955056	25.7575757575758	0.216123911273361	0.010730147	-0.047050923	-0.0372938811779022	-0.1380802541971206	-0.042403206	-0.0048985183	0.03125	0.07177734375
CPEB2_e3_del82to87	del82to87	CTTTCTTTCGTTGGGTGGGTATGGGGAAGACAACTGCTCATTTCTGATGAAAACTTCTATGCTATTGAAGGTGAGATCTAGGTTGCCAGCTTGGGGCTCAGATTCACTCCAAGATAGTTGGTGCACTGCAGCCGGAACATCCAGAATAGACCAGGTAGGCTGCACAGTGTATACTTTTT	CPEB2	CPEB2_e3	ENSE00001338033	CPEB2_e3	ENSE00001338033	∆6nt	∆6nt	Exon	39.7920722677661	67.9555991460434	28.1635268782773	55.1155115511551	58.5738539898133	58.3821805392732	0.216123911273361	-0.012520045	-0.14482963	-0.0946056246757507	-0.2332008481025695	-0.105169654	-0.0060955286	-0.009765625	-0.0439453125
CPEB2_e3_T83A	T83A	CTTTCTTTCGTTGGGTGGGTATGGGGAAGACAACTGCTCATTTCTGATGAAAACTTCTATGCTATTGAAGGTGAGATCTAGTATGCAGTTGCCAGCTTGGGGCTCAGATTCACTCCAAGATAGTTGGTGCACTGCAGCCGGAACATCCAGAATAGACCAGGTAGGCTGCACAGTGTATACTTTTT	CPEB2	CPEB2_e3	ENSE00001338033	CPEB2_e3	ENSE00001338033	A	sub	Exon	39.7920722677661	75.0046156418408	35.2125433740747	57.6923076923077	71.4285714285714	63.4361233480176	0.216123911273361	0.034609377	0.05169615	0.0482692420482635	0.0866470038890838	-0.0072813034	0.0010622442	0.03125	0.11767578125
CPEB2_e3_del83to85	del83to85	CTTTCTTTCGTTGGGTGGGTATGGGGAAGACAACTGCTCATTTCTGATGAAAACTTCTATGCTATTGAAGGTGAGATCTAGTCAGTTGCCAGCTTGGGGCTCAGATTCACTCCAAGATAGTTGGTGCACTGCAGCCGGAACATCCAGAATAGACCAGGTAGGCTGCACAGTGTATACTTTTT	CPEB2	CPEB2_e3	ENSE00001338033	CPEB2_e3	ENSE00001338033	∆3nt	∆3nt	Exon	39.7920722677661	31.8959759769441	-7.896096290822	17.6	20.8204334365325	25.4736842105263	0.216123911273361	-0.055751175	-0.08902922	-0.1003532409667968	-0.2670162618160248	-0.07418823	-0.02118206	-0.0390625	-0.09912109375
CPEB2_e3_T83C	T83C	CTTTCTTTCGTTGGGTGGGTATGGGGAAGACAACTGCTCATTTCTGATGAAAACTTCTATGCTATTGAAGGTGAGATCTAGTCTGCAGTTGCCAGCTTGGGGCTCAGATTCACTCCAAGATAGTTGGTGCACTGCAGCCGGAACATCCAGAATAGACCAGGTAGGCTGCACAGTGTATACTTTTT	CPEB2	CPEB2_e3	ENSE00001338033	CPEB2_e3	ENSE00001338033	C	sub	Exon	39.7920722677661	48.7963293372809	9.0042570695148	38.7596899224806	34.4497607655502	55.2301255230126	0.216123911273361	0.11302754	0.1310046	0.0863833427429199	0.1639430522918701	0.019675821	0.0042811334	0.068359375	0.22900390625
CPEB2_e3_T83G	T83G	CTTTCTTTCGTTGGGTGGGTATGGGGAAGACAACTGCTCATTTCTGATGAAAACTTCTATGCTATTGAAGGTGAGATCTAGTGTGCAGTTGCCAGCTTGGGGCTCAGATTCACTCCAAGATAGTTGGTGCACTGCAGCCGGAACATCCAGAATAGACCAGGTAGGCTGCACAGTGTATACTTTTT	CPEB2	CPEB2_e3	ENSE00001338033	CPEB2_e3	ENSE00001338033	G	sub	Exon	39.7920722677661	43.9100610700937	4.1179888023276	35.3211009174312	31.2145289443814	41.0666666666667	0.216123911273361	0.037570804	0.0283795	0.0501818060874938	0.0997326076030731	-0.0014374256	0.0018529892	0.037109375	0.10986328125
CPEB2_e3_T84A	T84A	CTTTCTTTCGTTGGGTGGGTATGGGGAAGACAACTGCTCATTTCTGATGAAAACTTCTATGCTATTGAAGGTGAGATCTAGTTAGCAGTTGCCAGCTTGGGGCTCAGATTCACTCCAAGATAGTTGGTGCACTGCAGCCGGAACATCCAGAATAGACCAGGTAGGCTGCACAGTGTATACTTTTT	CPEB2	CPEB2_e3	ENSE00001338033	CPEB2_e3	ENSE00001338033	A	sub	Exon	39.7920722677661	13.8865690114056	-25.9055032563605	12.34375	6.69950738916256	8.09112333071485	0.216123911273361	-0.15906902	-0.29962355	-0.2358302772045135	-0.5536858066916466	-0.09652108	-0.04510081	-0.171875	-0.1888427734375
CPEB2_e3_del84to86	del84to86	CTTTCTTTCGTTGGGTGGGTATGGGGAAGACAACTGCTCATTTCTGATGAAAACTTCTATGCTATTGAAGGTGAGATCTAGTTAGTTGCCAGCTTGGGGCTCAGATTCACTCCAAGATAGTTGGTGCACTGCAGCCGGAACATCCAGAATAGACCAGGTAGGCTGCACAGTGTATACTTTTT	CPEB2	CPEB2_e3	ENSE00001338033	CPEB2_e3	ENSE00001338033	∆3nt	∆3nt	Exon	39.7920722677661	3.32336495092937	-36.4687073168367	1.70316301703163	0.834492350486787	1.97044334975369	0.216123911273361	-0.264066	-0.39811456	-0.345840610563755	-0.6669874228537083	-0.23745023	-0.14653048	-0.271484375	-0.21966552734375
CPEB2_e3_del83to103	del83to103	CTTTCTTTCGTTGGGTGGGTATGGGGAAGACAACTGCTCATTTCTGATGAAAACTTCTATGCTATTGAAGGTGAGATCTAGTTCAGATTCACTCCAAGATAGTTGGTGCACTGCAGCCGGAACATCCAGAATAGACCAGGTAGGCTGCACAGTGTATACTTTTT	CPEB2	CPEB2_e3	ENSE00001338033	CPEB2_e3	ENSE00001338033	∆21nt	∆21nt	Exon	39.7920722677661	42.5662558520077	2.7741835842416	14.3344709897611	31.7948717948718	31.2320916905444	0.216123911273361	-0.14194368	-0.27436602	-0.1130315363407135	-0.2622625678777694	-0.16854624	-0.0029490888	-0.1328125	-0.209716796875
CPEB2_e3_T84C	T84C	CTTTCTTTCGTTGGGTGGGTATGGGGAAGACAACTGCTCATTTCTGATGAAAACTTCTATGCTATTGAAGGTGAGATCTAGTTCGCAGTTGCCAGCTTGGGGCTCAGATTCACTCCAAGATAGTTGGTGCACTGCAGCCGGAACATCCAGAATAGACCAGGTAGGCTGCACAGTGTATACTTTTT	CPEB2	CPEB2_e3	ENSE00001338033	CPEB2_e3	ENSE00001338033	C	sub	Exon	39.7920722677661	50.3995632239727	10.6074909562066	47.3404255319149	36.4611260053619	52.5974025974026	0.216123911273361	0.072514266	0.10042438	0.0679423362016677	0.1172259151935577	0.042001203	0.0022668839	0.044921875	0.20654296875
CPEB2_e3_del82to82	del82to82	CTTTCTTTCGTTGGGTGGGTATGGGGAAGACAACTGCTCATTTCTGATGAAAACTTCTATGCTATTGAAGGTGAGATCTAGTTGCAGTTGCCAGCTTGGGGCTCAGATTCACTCCAAGATAGTTGGTGCACTGCAGCCGGAACATCCAGAATAGACCAGGTAGGCTGCACAGTGTATACTTTTT	CPEB2	CPEB2_e3	ENSE00001338033	CPEB2_e3	ENSE00001338033	∆1nt	∆1nt	Exon	39.7920722677661	47.649912911244	7.8578406434779	37.3887240356083	34.804753820034	47.4647887323944	0.216123911273361	0.031462014	-0.026573151	-0.0769617184996604	-0.1617140918970108	-0.06130311	-0.0048210025	0.017578125	0.10498046875
CPEB2_e3_T84G	T84G	CTTTCTTTCGTTGGGTGGGTATGGGGAAGACAACTGCTCATTTCTGATGAAAACTTCTATGCTATTGAAGGTGAGATCTAGTTGGCAGTTGCCAGCTTGGGGCTCAGATTCACTCCAAGATAGTTGGTGCACTGCAGCCGGAACATCCAGAATAGACCAGGTAGGCTGCACAGTGTATACTTTTT	CPEB2	CPEB2_e3	ENSE00001338033	CPEB2_e3	ENSE00001338033	G	sub	Exon	39.7920722677661	51.4320794431349	11.6400071753688	35.8823529411765	39.3987341772152	44.097995545657	0.216123911273361	0.018514693	0.00011137128	-0.005185842514038	-0.059016615152359	-0.032262504	-0.0050518513	-0.03125	-0.052734375
CPEB2_e3_G85A	G85A	CTTTCTTTCGTTGGGTGGGTATGGGGAAGACAACTGCTCATTTCTGATGAAAACTTCTATGCTATTGAAGGTGAGATCTAGTTTACAGTTGCCAGCTTGGGGCTCAGATTCACTCCAAGATAGTTGGTGCACTGCAGCCGGAACATCCAGAATAGACCAGGTAGGCTGCACAGTGTATACTTTTT	CPEB2	CPEB2_e3	ENSE00001338033	CPEB2_e3	ENSE00001338033	A	sub	Exon	39.7920722677661	35.1384686216363	-4.6536036461298	16.7173252279635	24.3181818181818	25.1453488372093	0.216123911273361	-0.08551502	-0.13156548	-0.075609914958477	-0.1837851107120514	-0.052635923	-0.0065505803	-0.09765625	-0.14794921875
CPEB2_e3_del85to105	del85to105	CTTTCTTTCGTTGGGTGGGTATGGGGAAGACAACTGCTCATTTCTGATGAAAACTTCTATGCTATTGAAGGTGAGATCTAGTTTAGATTCACTCCAAGATAGTTGGTGCACTGCAGCCGGAACATCCAGAATAGACCAGGTAGGCTGCACAGTGTATACTTTTT	CPEB2	CPEB2_e3	ENSE00001338033	CPEB2_e3	ENSE00001338033	∆21nt	∆21nt	Exon	39.7920722677661	1.28955761913467	-38.5025146486314	0.297619047619048	0.336538461538462	1.03420843277645	0.216123911273361	-0.32962218	-0.49668643	-0.2976162582635879	-0.63770442456007	-0.3661974	-0.1079905	-0.3955078125	-0.24969482421875
CPEB2_e3_del85to85	del85to85	CTTTCTTTCGTTGGGTGGGTATGGGGAAGACAACTGCTCATTTCTGATGAAAACTTCTATGCTATTGAAGGTGAGATCTAGTTTCAGTTGCCAGCTTGGGGCTCAGATTCACTCCAAGATAGTTGGTGCACTGCAGCCGGAACATCCAGAATAGACCAGGTAGGCTGCACAGTGTATACTTTTT	CPEB2	CPEB2_e3	ENSE00001338033	CPEB2_e3	ENSE00001338033	∆1nt	∆1nt	Exon	39.7920722677661	28.8956780158438	-10.8963942519223	16.530612244898	18.2679296346414	21.9647822057461	0.216123911273361	-0.087771505	-0.16238406	-0.1706618070602417	-0.405703641474247	-0.13494855	-0.021696657	-0.115234375	-0.15478515625
CPEB2_e3_G85C	G85C	CTTTCTTTCGTTGGGTGGGTATGGGGAAGACAACTGCTCATTTCTGATGAAAACTTCTATGCTATTGAAGGTGAGATCTAGTTTCCAGTTGCCAGCTTGGGGCTCAGATTCACTCCAAGATAGTTGGTGCACTGCAGCCGGAACATCCAGAATAGACCAGGTAGGCTGCACAGTGTATACTTTTT	CPEB2	CPEB2_e3	ENSE00001338033	CPEB2_e3	ENSE00001338033	C	sub	Exon	39.7920722677661	73.8492394289923	34.0571671612262	60.0	66.0493827160494	75.2577319587629	0.216123911273361	0.033499062	0.0442231	0.0396400690078735	0.047313392162323	0.0081297755	0.0013209283	0.021484375	0.07177734375
CPEB2_e3_C86A	C86A	CTTTCTTTCGTTGGGTGGGTATGGGGAAGACAACTGCTCATTTCTGATGAAAACTTCTATGCTATTGAAGGTGAGATCTAGTTTGAAGTTGCCAGCTTGGGGCTCAGATTCACTCCAAGATAGTTGGTGCACTGCAGCCGGAACATCCAGAATAGACCAGGTAGGCTGCACAGTGTATACTTTTT	CPEB2	CPEB2_e3	ENSE00001338033	CPEB2_e3	ENSE00001338033	A	sub	Exon	39.7920722677661	59.2278630463036	19.4357907785375	62.5	45.2054794520548	69.8162729658793	0.216123911273361	0.08098239	0.100571275	0.0492573678493499	0.0858848392963409	0.04962246	0.0035167336	0.029296875	0.05419921875
CPEB2_e3_del86to86	del86to86	CTTTCTTTCGTTGGGTGGGTATGGGGAAGACAACTGCTCATTTCTGATGAAAACTTCTATGCTATTGAAGGTGAGATCTAGTTTGAGTTGCCAGCTTGGGGCTCAGATTCACTCCAAGATAGTTGGTGCACTGCAGCCGGAACATCCAGAATAGACCAGGTAGGCTGCACAGTGTATACTTTTT	CPEB2	CPEB2_e3	ENSE00001338033	CPEB2_e3	ENSE00001338033	∆1nt	∆1nt	Exon	39.7920722677661	48.8864904400071	9.094418172241	29.7071129707113	37.0786516853933	42.2509225092251	0.216123911273361	-0.08686437	-0.16450216	-0.1547500193119049	-0.4090102463960647	-0.14162272	-0.013572305	-0.1328125	-0.163818359375
CPEB2_e3_del88to93	del88to93	CTTTCTTTCGTTGGGTGGGTATGGGGAAGACAACTGCTCATTTCTGATGAAAACTTCTATGCTATTGAAGGTGAGATCTAGTTTGCAAGCTTGGGGCTCAGATTCACTCCAAGATAGTTGGTGCACTGCAGCCGGAACATCCAGAATAGACCAGGTAGGCTGCACAGTGTATACTTTTT	CPEB2	CPEB2_e3	ENSE00001338033	CPEB2_e3	ENSE00001338033	∆6nt	∆6nt	Exon	39.7920722677661	50.4694703444979	10.6773980767318	38.2716049382716	37.8076062639821	49.2411467116358	0.216123911273361	-0.037197024	-0.122594684	-0.1216249167919159	-0.2569595128297806	-0.10847038	-0.012590766	-0.05859375	-0.145263671875
CPEB2_e3_G88A	G88A	CTTTCTTTCGTTGGGTGGGTATGGGGAAGACAACTGCTCATTTCTGATGAAAACTTCTATGCTATTGAAGGTGAGATCTAGTTTGCAATTGCCAGCTTGGGGCTCAGATTCACTCCAAGATAGTTGGTGCACTGCAGCCGGAACATCCAGAATAGACCAGGTAGGCTGCACAGTGTATACTTTTT	CPEB2	CPEB2_e3	ENSE00001338033	CPEB2_e3	ENSE00001338033	A	sub	Exon	39.7920722677661	42.846575898165	3.0545036303989	30.2564102564103	30.6930693069307	28.5522788203753	0.216123911273361	-0.09416562	-0.09136671	-0.1534461975097656	-0.2793953418731689	-0.056312203	-0.012667865	-0.0546875	-0.10791015625
CPEB2_e3_G88C	G88C	CTTTCTTTCGTTGGGTGGGTATGGGGAAGACAACTGCTCATTTCTGATGAAAACTTCTATGCTATTGAAGGTGAGATCTAGTTTGCACTTGCCAGCTTGGGGCTCAGATTCACTCCAAGATAGTTGGTGCACTGCAGCCGGAACATCCAGAATAGACCAGGTAGGCTGCACAGTGTATACTTTTT	CPEB2	CPEB2_e3	ENSE00001338033	CPEB2_e3	ENSE00001338033	C	sub	Exon	39.7920722677661	35.9963806145285	-3.7956916532376	15.8169934640523	24.7278382581649	25.3378378378378	0.216123911273361	-0.10191223	-0.110464245	-0.1395530998706817	-0.2741302996873855	-0.034505144	-0.011136234	-0.05859375	-0.1494140625
CPEB2_e3_T89A	T89A	CTTTCTTTCGTTGGGTGGGTATGGGGAAGACAACTGCTCATTTCTGATGAAAACTTCTATGCTATTGAAGGTGAGATCTAGTTTGCAGATGCCAGCTTGGGGCTCAGATTCACTCCAAGATAGTTGGTGCACTGCAGCCGGAACATCCAGAATAGACCAGGTAGGCTGCACAGTGTATACTTTTT	CPEB2	CPEB2_e3	ENSE00001338033	CPEB2_e3	ENSE00001338033	A	sub	Exon	39.7920722677661	61.62179200882	21.8297197410539	61.8811881188119	48.8222698072805	72.1864951768489	0.216123911273361	0.08888593	0.10287067	0.0048902928829193	0.0383621752262115	0.002815038	0.0038729608	0.013671875	0.00634765625
CPEB2_e3_del88to90	del88to90	CTTTCTTTCGTTGGGTGGGTATGGGGAAGACAACTGCTCATTTCTGATGAAAACTTCTATGCTATTGAAGGTGAGATCTAGTTTGCAGCCAGCTTGGGGCTCAGATTCACTCCAAGATAGTTGGTGCACTGCAGCCGGAACATCCAGAATAGACCAGGTAGGCTGCACAGTGTATACTTTTT	CPEB2	CPEB2_e3	ENSE00001338033	CPEB2_e3	ENSE00001338033	∆3nt	∆3nt	Exon	39.7920722677661	61.7006970018944	21.9086247341283	37.6623376623377	51.9582245430809	56.1739130434783	0.216123911273361	0.014113426	0.017801434	-0.0409816205501556	-0.0605434477329254	-0.010637715	-0.008691311	0.01953125	0.05517578125
CPEB2_e3_T89C	T89C	CTTTCTTTCGTTGGGTGGGTATGGGGAAGACAACTGCTCATTTCTGATGAAAACTTCTATGCTATTGAAGGTGAGATCTAGTTTGCAGCTGCCAGCTTGGGGCTCAGATTCACTCCAAGATAGTTGGTGCACTGCAGCCGGAACATCCAGAATAGACCAGGTAGGCTGCACAGTGTATACTTTTT	CPEB2	CPEB2_e3	ENSE00001338033	CPEB2_e3	ENSE00001338033	C	sub	Exon	39.7920722677661	67.2145183003953	27.4224460326292	70.2702702702703	51.2820512820513	71.0280373831776	0.216123911273361	0.09046444	0.10937387	0.0429639220237731	0.1083900928497314	0.03433034	0.002813518	0.044921875	0.16357421875
CPEB2_e3_del89to94	del89to94	CTTTCTTTCGTTGGGTGGGTATGGGGAAGACAACTGCTCATTTCTGATGAAAACTTCTATGCTATTGAAGGTGAGATCTAGTTTGCAGGCTTGGGGCTCAGATTCACTCCAAGATAGTTGGTGCACTGCAGCCGGAACATCCAGAATAGACCAGGTAGGCTGCACAGTGTATACTTTTT	CPEB2	CPEB2_e3	ENSE00001338033	CPEB2_e3	ENSE00001338033	∆6nt	∆6nt	Exon	39.7920722677661	24.523753619461	-15.2683186483051	11.4624505928854	15.1086956521739	15.802888700085	0.216123911273361	-0.10232109	-0.25772035	-0.2010759860277176	-0.4545315653085708	-0.18548214	-0.03512284	-0.16015625	-0.1907958984375
CPEB2_e3_T89G	T89G	CTTTCTTTCGTTGGGTGGGTATGGGGAAGACAACTGCTCATTTCTGATGAAAACTTCTATGCTATTGAAGGTGAGATCTAGTTTGCAGGTGCCAGCTTGGGGCTCAGATTCACTCCAAGATAGTTGGTGCACTGCAGCCGGAACATCCAGAATAGACCAGGTAGGCTGCACAGTGTATACTTTTT	CPEB2	CPEB2_e3	ENSE00001338033	CPEB2_e3	ENSE00001338033	G	sub	Exon	39.7920722677661	50.8099543863835	11.0178821186174	29.2191435768262	39.21875	43.2279909706546	0.216123911273361	0.017388701	0.02390775	-0.0686911195516586	-0.1243340373039245	-0.0029840022	0.0037832856	-0.078125	-0.064453125
CPEB2_e3_T90A	T90A	CTTTCTTTCGTTGGGTGGGTATGGGGAAGACAACTGCTCATTTCTGATGAAAACTTCTATGCTATTGAAGGTGAGATCTAGTTTGCAGTAGCCAGCTTGGGGCTCAGATTCACTCCAAGATAGTTGGTGCACTGCAGCCGGAACATCCAGAATAGACCAGGTAGGCTGCACAGTGTATACTTTTT	CPEB2	CPEB2_e3	ENSE00001338033	CPEB2_e3	ENSE00001338033	A	sub	Exon	39.7920722677661	22.4655043144356	-17.3265679533305	12.1387283236994	13.2689987937274	16.0	0.216123911273361	-0.100005865	-0.1981761	-0.1508859694004058	-0.4835227578878402	-0.08392133	-0.0443421	-0.068359375	-0.134033203125
CPEB2_e3_del89to109	del89to109	CTTTCTTTCGTTGGGTGGGTATGGGGAAGACAACTGCTCATTTCTGATGAAAACTTCTATGCTATTGAAGGTGAGATCTAGTTTGCAGTCACTCCAAGATAGTTGGTGCACTGCAGCCGGAACATCCAGAATAGACCAGGTAGGCTGCACAGTGTATACTTTTT	CPEB2	CPEB2_e3	ENSE00001338033	CPEB2_e3	ENSE00001338033	∆21nt	∆21nt	Exon	39.7920722677661	42.8156516107051	3.023579342939	27.1428571428571	30.7465618860511	31.6434995911693	0.216123911273361	-0.06421819	-0.14570901	-0.0475248843431472	-0.085433155298233	-0.09691203	-0.0016846955	-0.07421875	-0.173583984375
CPEB2_e3_del90to92	del90to92	CTTTCTTTCGTTGGGTGGGTATGGGGAAGACAACTGCTCATTTCTGATGAAAACTTCTATGCTATTGAAGGTGAGATCTAGTTTGCAGTCAGCTTGGGGCTCAGATTCACTCCAAGATAGTTGGTGCACTGCAGCCGGAACATCCAGAATAGACCAGGTAGGCTGCACAGTGTATACTTTTT	CPEB2	CPEB2_e3	ENSE00001338033	CPEB2_e3	ENSE00001338033	∆3nt	∆3nt	Exon	39.7920722677661	40.9363829858801	1.144310718114	22.7272727272727	29.3333333333333	27.8260869565217	0.216123911273361	-0.07889977	-0.10761449	-0.0794558376073837	-0.1871117055416107	-0.05851178	-0.024245232	-0.0390625	-0.0849609375
CPEB2_e3_T90C	T90C	CTTTCTTTCGTTGGGTGGGTATGGGGAAGACAACTGCTCATTTCTGATGAAAACTTCTATGCTATTGAAGGTGAGATCTAGTTTGCAGTCGCCAGCTTGGGGCTCAGATTCACTCCAAGATAGTTGGTGCACTGCAGCCGGAACATCCAGAATAGACCAGGTAGGCTGCACAGTGTATACTTTTT	CPEB2	CPEB2_e3	ENSE00001338033	CPEB2_e3	ENSE00001338033	C	sub	Exon	39.7920722677661	52.6950458247355	12.9029735569694	31.7647058823529	41.304347826087	48.0164158686731	0.216123911273361	0.10027492	0.1305835	0.0669818669557571	0.1413353383541107	0.02969499	0.003334105	0.0625	0.23583984375
CPEB2_e3_del90to95	del90to95	CTTTCTTTCGTTGGGTGGGTATGGGGAAGACAACTGCTCATTTCTGATGAAAACTTCTATGCTATTGAAGGTGAGATCTAGTTTGCAGTCTTGGGGCTCAGATTCACTCCAAGATAGTTGGTGCACTGCAGCCGGAACATCCAGAATAGACCAGGTAGGCTGCACAGTGTATACTTTTT	CPEB2	CPEB2_e3	ENSE00001338033	CPEB2_e3	ENSE00001338033	∆6nt	∆6nt	Exon	39.7920722677661	33.0391407458564	-6.7529315219097	17.3144876325088	21.9554030874786	25.6488549618321	0.216123911273361	-0.07541311	-0.19059072	-0.111903890967369	-0.2652049213647842	-0.13442111	-0.02032432	-0.08984375	-0.13525390625
CPEB2_e3_del89to89	del89to89	CTTTCTTTCGTTGGGTGGGTATGGGGAAGACAACTGCTCATTTCTGATGAAAACTTCTATGCTATTGAAGGTGAGATCTAGTTTGCAGTGCCAGCTTGGGGCTCAGATTCACTCCAAGATAGTTGGTGCACTGCAGCCGGAACATCCAGAATAGACCAGGTAGGCTGCACAGTGTATACTTTTT	CPEB2	CPEB2_e3	ENSE00001338033	CPEB2_e3	ENSE00001338033	∆1nt	∆1nt	Exon	39.7920722677661	34.4976728678678	-5.2943993998983	17.687074829932	23.4273318872017	26.038338658147	0.216123911273361	0.010931939	-0.03349307	-0.0620583593845367	-0.0717860907316207	-0.052144244	0.001122266	-0.00390625	0.03955078125
CPEB2_e3_T90G	T90G	CTTTCTTTCGTTGGGTGGGTATGGGGAAGACAACTGCTCATTTCTGATGAAAACTTCTATGCTATTGAAGGTGAGATCTAGTTTGCAGTGGCCAGCTTGGGGCTCAGATTCACTCCAAGATAGTTGGTGCACTGCAGCCGGAACATCCAGAATAGACCAGGTAGGCTGCACAGTGTATACTTTTT	CPEB2	CPEB2_e3	ENSE00001338033	CPEB2_e3	ENSE00001338033	G	sub	Exon	39.7920722677661	42.1213822532361	2.32930998547	25.7191201353638	30.0791556728232	32.5431034482759	0.216123911273361	-0.020231634	-0.038962305	-0.0315956175327301	-0.083650916814804	-0.026510656	-0.0016604662	0.025390625	0.12255859375
CPEB2_e3_G91A	G91A	CTTTCTTTCGTTGGGTGGGTATGGGGAAGACAACTGCTCATTTCTGATGAAAACTTCTATGCTATTGAAGGTGAGATCTAGTTTGCAGTTACCAGCTTGGGGCTCAGATTCACTCCAAGATAGTTGGTGCACTGCAGCCGGAACATCCAGAATAGACCAGGTAGGCTGCACAGTGTATACTTTTT	CPEB2	CPEB2_e3	ENSE00001338033	CPEB2_e3	ENSE00001338033	A	sub	Exon	39.7920722677661	45.9229732540304	6.1309009862643	36.3636363636364	33.5714285714286	27.6923076923077	0.216123911273361	-0.00087350607	0.006932378	-0.0082088038325309	-0.0159776508808136	-0.00026534498	-0.0015423894	-0.01953125	-0.01416015625
CPEB2_e3_del91to111	del91to111	CTTTCTTTCGTTGGGTGGGTATGGGGAAGACAACTGCTCATTTCTGATGAAAACTTCTATGCTATTGAAGGTGAGATCTAGTTTGCAGTTACTCCAAGATAGTTGGTGCACTGCAGCCGGAACATCCAGAATAGACCAGGTAGGCTGCACAGTGTATACTTTTT	CPEB2	CPEB2_e3	ENSE00001338033	CPEB2_e3	ENSE00001338033	∆21nt	∆21nt	Exon	39.7920722677661	43.7168593038565	3.9247870360904	23.7585199610516	31.7347542924808	31.6681534344335	0.216123911273361	-0.080248594	-0.16425619	-0.0728352814912796	-0.188767671585083	-0.11584397	-0.005631268	-0.1640625	-0.1973876953125
CPEB2_e3_del91to93	del91to93	CTTTCTTTCGTTGGGTGGGTATGGGGAAGACAACTGCTCATTTCTGATGAAAACTTCTATGCTATTGAAGGTGAGATCTAGTTTGCAGTTAGCTTGGGGCTCAGATTCACTCCAAGATAGTTGGTGCACTGCAGCCGGAACATCCAGAATAGACCAGGTAGGCTGCACAGTGTATACTTTTT	CPEB2	CPEB2_e3	ENSE00001338033	CPEB2_e3	ENSE00001338033	∆3nt	∆3nt	Exon	39.7920722677661	1.84367948959052	-37.9483927781756	0.443131462333826	0.516528925619835	1.17302052785924	0.216123911273361	-0.30831367	-0.42974538	-0.2827076464891433	-0.6435122340917587	-0.24804072	-0.15602341	-0.28515625	-0.22454833984375
CPEB2_e3_del91to91	del91to91	CTTTCTTTCGTTGGGTGGGTATGGGGAAGACAACTGCTCATTTCTGATGAAAACTTCTATGCTATTGAAGGTGAGATCTAGTTTGCAGTTCCAGCTTGGGGCTCAGATTCACTCCAAGATAGTTGGTGCACTGCAGCCGGAACATCCAGAATAGACCAGGTAGGCTGCACAGTGTATACTTTTT	CPEB2	CPEB2_e3	ENSE00001338033	CPEB2_e3	ENSE00001338033	∆1nt	∆1nt	Exon	39.7920722677661	71.4098225768548	31.6177503090887	54.0	64.0	68.9393939393939	0.216123911273361	0.06015548	0.04844922	-0.0679931789636612	0.0599144101142883	-0.015719399	0.002864033	0.009765625	0.09423828125
CPEB2_e3_G91C	G91C	CTTTCTTTCGTTGGGTGGGTATGGGGAAGACAACTGCTCATTTCTGATGAAAACTTCTATGCTATTGAAGGTGAGATCTAGTTTGCAGTTCCCAGCTTGGGGCTCAGATTCACTCCAAGATAGTTGGTGCACTGCAGCCGGAACATCCAGAATAGACCAGGTAGGCTGCACAGTGTATACTTTTT	CPEB2	CPEB2_e3	ENSE00001338033	CPEB2_e3	ENSE00001338033	C	sub	Exon	39.7920722677661	55.494431572282	15.7023593045159	36.0294117647059	44.3686006825939	48.3974358974359	0.216123911273361	-0.00851354	-0.0061921775	-0.0287100076675415	-0.0361935198307037	-0.023922876	-0.00062292814	-0.029296875	-0.0947265625
CPEB2_e3_C92A	C92A	CTTTCTTTCGTTGGGTGGGTATGGGGAAGACAACTGCTCATTTCTGATGAAAACTTCTATGCTATTGAAGGTGAGATCTAGTTTGCAGTTGACAGCTTGGGGCTCAGATTCACTCCAAGATAGTTGGTGCACTGCAGCCGGAACATCCAGAATAGACCAGGTAGGCTGCACAGTGTATACTTTTT	CPEB2	CPEB2_e3	ENSE00001338033	CPEB2_e3	ENSE00001338033	A	sub	Exon	39.7920722677661	49.8154656428635	10.0233933750974	29.1666666666667	37.9426644182125	39.9876007439554	0.216123911273361	-0.027327001	-0.046604604	-0.034946009516716	-0.0688596963882446	-0.04800546	-0.0078412	-0.04296875	-0.115478515625
CPEB2_e3_C93A	C93A	CTTTCTTTCGTTGGGTGGGTATGGGGAAGACAACTGCTCATTTCTGATGAAAACTTCTATGCTATTGAAGGTGAGATCTAGTTTGCAGTTGCAAGCTTGGGGCTCAGATTCACTCCAAGATAGTTGGTGCACTGCAGCCGGAACATCCAGAATAGACCAGGTAGGCTGCACAGTGTATACTTTTT	CPEB2	CPEB2_e3	ENSE00001338033	CPEB2_e3	ENSE00001338033	A	sub	Exon	39.7920722677661	48.9924389505009	9.2003666827348	28.0346820809249	37.4223602484472	35.8190709046455	0.216123911273361	-0.03795588	-0.05785811	-0.0405676886439323	-0.0974791347980499	-0.027483642	-0.002114296	-0.0390625	-0.11083984375
CPEB2_e3_del92to92	del92to92	CTTTCTTTCGTTGGGTGGGTATGGGGAAGACAACTGCTCATTTCTGATGAAAACTTCTATGCTATTGAAGGTGAGATCTAGTTTGCAGTTGCAGCTTGGGGCTCAGATTCACTCCAAGATAGTTGGTGCACTGCAGCCGGAACATCCAGAATAGACCAGGTAGGCTGCACAGTGTATACTTTTT	CPEB2	CPEB2_e3	ENSE00001338033	CPEB2_e3	ENSE00001338033	∆1nt	∆1nt	Exon	39.7920722677661	45.5558013488966	5.7637290811305	34.6534653465347	32.998324958124	37.2572815533981	0.216123911273361	0.016620249	-0.0041865706	-0.0849493965506553	-0.095328003168106	-0.02968195	0.0010264814	-0.048828125	-0.04443359375
CPEB2_e3_G95A	G95A	CTTTCTTTCGTTGGGTGGGTATGGGGAAGACAACTGCTCATTTCTGATGAAAACTTCTATGCTATTGAAGGTGAGATCTAGTTTGCAGTTGCCAACTTGGGGCTCAGATTCACTCCAAGATAGTTGGTGCACTGCAGCCGGAACATCCAGAATAGACCAGGTAGGCTGCACAGTGTATACTTTTT	CPEB2	CPEB2_e3	ENSE00001338033	CPEB2_e3	ENSE00001338033	A	sub	Exon	39.7920722677661	11.1426960037202	-28.6493762640459	5.91715976331361	4.88372093023256	9.33609958506224	0.216123911273361	-0.000700593	-0.013985634	-0.0020630955696105	0.0416246950626373	-0.013115481	0.00024577975	-0.001953125	-0.001953125
CPEB2_e3_del95to115	del95to115	CTTTCTTTCGTTGGGTGGGTATGGGGAAGACAACTGCTCATTTCTGATGAAAACTTCTATGCTATTGAAGGTGAGATCTAGTTTGCAGTTGCCACAAGATAGTTGGTGCACTGCAGCCGGAACATCCAGAATAGACCAGGTAGGCTGCACAGTGTATACTTTTT	CPEB2	CPEB2_e3	ENSE00001338033	CPEB2_e3	ENSE00001338033	∆21nt	∆21nt	Exon	39.7920722677661	18.2925532516331	-21.499519016133	10.2643856920684	10.0393700787402	17.425431711146	0.216123911273361	-0.044352353	-0.11181021	-0.0595724880695343	-0.1338905990123748	-0.040433317	0.0019646585	-0.09375	-0.162353515625
CPEB2_e3_G95C	G95C	CTTTCTTTCGTTGGGTGGGTATGGGGAAGACAACTGCTCATTTCTGATGAAAACTTCTATGCTATTGAAGGTGAGATCTAGTTTGCAGTTGCCACCTTGGGGCTCAGATTCACTCCAAGATAGTTGGTGCACTGCAGCCGGAACATCCAGAATAGACCAGGTAGGCTGCACAGTGTATACTTTTT	CPEB2	CPEB2_e3	ENSE00001338033	CPEB2_e3	ENSE00001338033	C	sub	Exon	39.7920722677661	31.0014215206807	-8.7906507470854	16.0337552742616	20.2222222222222	22.23291626564	0.216123911273361	-0.017629504	-0.03308311	0.0244152322411537	0.0644644796848297	-0.0036711395	0.0020107925	-0.00390625	-0.044921875
CPEB2_e3_del95to95	del95to95	CTTTCTTTCGTTGGGTGGGTATGGGGAAGACAACTGCTCATTTCTGATGAAAACTTCTATGCTATTGAAGGTGAGATCTAGTTTGCAGTTGCCACTTGGGGCTCAGATTCACTCCAAGATAGTTGGTGCACTGCAGCCGGAACATCCAGAATAGACCAGGTAGGCTGCACAGTGTATACTTTTT	CPEB2	CPEB2_e3	ENSE00001338033	CPEB2_e3	ENSE00001338033	∆1nt	∆1nt	Exon	39.7920722677661	38.8493743929312	-0.942697874834897	26.9230769230769	26.4808362369338	30.0518134715026	0.216123911273361	-0.065142184	-0.09128553	-0.1014558300375938	-0.154738962650299	-0.069153935	-0.0026425421	-0.044921875	-0.08251953125
CPEB2_e3_del96to116	del96to116	CTTTCTTTCGTTGGGTGGGTATGGGGAAGACAACTGCTCATTTCTGATGAAAACTTCTATGCTATTGAAGGTGAGATCTAGTTTGCAGTTGCCAGAAGATAGTTGGTGCACTGCAGCCGGAACATCCAGAATAGACCAGGTAGGCTGCACAGTGTATACTTTTT	CPEB2	CPEB2_e3	ENSE00001338033	CPEB2_e3	ENSE00001338033	∆21nt	∆21nt	Exon	39.7920722677661	72.128097696319	32.3360254285529	59.6949891067538	63.7931034482759	63.254593175853	0.216123911273361	0.11584225	0.11508563	0.0807574987411499	0.1658036708831787	-0.006772086	0.0040789247	0.017578125	0.00830078125
CPEB2_e3_C96A	C96A	CTTTCTTTCGTTGGGTGGGTATGGGGAAGACAACTGCTCATTTCTGATGAAAACTTCTATGCTATTGAAGGTGAGATCTAGTTTGCAGTTGCCAGATTGGGGCTCAGATTCACTCCAAGATAGTTGGTGCACTGCAGCCGGAACATCCAGAATAGACCAGGTAGGCTGCACAGTGTATACTTTTT	CPEB2	CPEB2_e3	ENSE00001338033	CPEB2_e3	ENSE00001338033	A	sub	Exon	39.7920722677661	44.7426394987668	4.9505672310007	44.5544554455446	30.8411214953271	40.0	0.216123911273361	-0.024249941	-0.037722826	0.0150530263781547	0.0241830646991729	-0.0030395389	1.168251e-05	-0.044921875	-0.0390625
CPEB2_e3_del97to117	del97to117	CTTTCTTTCGTTGGGTGGGTATGGGGAAGACAACTGCTCATTTCTGATGAAAACTTCTATGCTATTGAAGGTGAGATCTAGTTTGCAGTTGCCAGCAGATAGTTGGTGCACTGCAGCCGGAACATCCAGAATAGACCAGGTAGGCTGCACAGTGTATACTTTTT	CPEB2	CPEB2_e3	ENSE00001338033	CPEB2_e3	ENSE00001338033	∆21nt	∆21nt	Exon	39.7920722677661	2.9920741667363	-36.7999981010298	1.21334681496461	0.962566844919786	3.21480759863614	0.216123911273361	-0.032707155	-0.09877479	-0.0508378148078918	-0.1763263046741485	-0.0656216	-0.0005662143	-0.111328125	-0.14892578125
CPEB2_e3_T97A	T97A	CTTTCTTTCGTTGGGTGGGTATGGGGAAGACAACTGCTCATTTCTGATGAAAACTTCTATGCTATTGAAGGTGAGATCTAGTTTGCAGTTGCCAGCATGGGGCTCAGATTCACTCCAAGATAGTTGGTGCACTGCAGCCGGAACATCCAGAATAGACCAGGTAGGCTGCACAGTGTATACTTTTT	CPEB2	CPEB2_e3	ENSE00001338033	CPEB2_e3	ENSE00001338033	A	sub	Exon	39.7920722677661	63.9606900693482	24.1686178015821	50.1084598698482	53.6745406824147	52.8978840846366	0.216123911273361	0.015647262	0.034753203	0.0188514292240142	0.0364443063735961	0.00097092986	0.0016334951	0.017578125	0.02783203125
CPEB2_e3_del97to102	del97to102	CTTTCTTTCGTTGGGTGGGTATGGGGAAGACAACTGCTCATTTCTGATGAAAACTTCTATGCTATTGAAGGTGAGATCTAGTTTGCAGTTGCCAGCCTCAGATTCACTCCAAGATAGTTGGTGCACTGCAGCCGGAACATCCAGAATAGACCAGGTAGGCTGCACAGTGTATACTTTTT	CPEB2	CPEB2_e3	ENSE00001338033	CPEB2_e3	ENSE00001338033	∆6nt	∆6nt	Exon	39.7920722677661	71.4190303677162	31.6269580999501	63.3333333333333	62.5461254612546	65.1394422310757	0.216123911273361	0.10237637	0.055858463	0.0512772500514984	0.1206376552581787	-0.02343154	-8.08537e-05	0.015625	0.05810546875
CPEB2_e3_T97C	T97C	CTTTCTTTCGTTGGGTGGGTATGGGGAAGACAACTGCTCATTTCTGATGAAAACTTCTATGCTATTGAAGGTGAGATCTAGTTTGCAGTTGCCAGCCTGGGGCTCAGATTCACTCCAAGATAGTTGGTGCACTGCAGCCGGAACATCCAGAATAGACCAGGTAGGCTGCACAGTGTATACTTTTT	CPEB2	CPEB2_e3	ENSE00001338033	CPEB2_e3	ENSE00001338033	C	sub	Exon	39.7920722677661	72.4101247854119	32.6180525176458	15.3846153846154	67.3469387755102	80.5555555555556	0.216123911273361	0.030318677	0.04012686	0.0182672441005706	0.063991367816925	0.011424437	0.001824826	0.021484375	0.05029296875
CPEB2_e3_del97to99	del97to99	CTTTCTTTCGTTGGGTGGGTATGGGGAAGACAACTGCTCATTTCTGATGAAAACTTCTATGCTATTGAAGGTGAGATCTAGTTTGCAGTTGCCAGCGGGCTCAGATTCACTCCAAGATAGTTGGTGCACTGCAGCCGGAACATCCAGAATAGACCAGGTAGGCTGCACAGTGTATACTTTTT	CPEB2	CPEB2_e3	ENSE00001338033	CPEB2_e3	ENSE00001338033	∆3nt	∆3nt	Exon	39.7920722677661	69.6018669975867	29.8097947298206	75.2577319587629	53.9568345323741	80.4081632653061	0.216123911273361	0.11718637	0.14749092	0.0660372078418731	0.1900643706321716	0.029244587	0.002142489	0.060546875	0.25146484375
CPEB2_e3_T97G	T97G	CTTTCTTTCGTTGGGTGGGTATGGGGAAGACAACTGCTCATTTCTGATGAAAACTTCTATGCTATTGAAGGTGAGATCTAGTTTGCAGTTGCCAGCGTGGGGCTCAGATTCACTCCAAGATAGTTGGTGCACTGCAGCCGGAACATCCAGAATAGACCAGGTAGGCTGCACAGTGTATACTTTTT	CPEB2	CPEB2_e3	ENSE00001338033	CPEB2_e3	ENSE00001338033	G	sub	Exon	39.7920722677661	80.8710777962406	41.0790055284745	68.5534591194969	75.4237288135593	84.4282238442822	0.216123911273361	0.072336644	0.09623754	0.0429856926202774	0.0817666351795196	0.03312175	0.0027027428	0.064453125	0.22021484375
CPEB2_e3_T98A	T98A	CTTTCTTTCGTTGGGTGGGTATGGGGAAGACAACTGCTCATTTCTGATGAAAACTTCTATGCTATTGAAGGTGAGATCTAGTTTGCAGTTGCCAGCTAGGGGCTCAGATTCACTCCAAGATAGTTGGTGCACTGCAGCCGGAACATCCAGAATAGACCAGGTAGGCTGCACAGTGTATACTTTTT	CPEB2	CPEB2_e3	ENSE00001338033	CPEB2_e3	ENSE00001338033	A	sub	Exon	39.7920722677661	6.80431733387497	-32.9877549338911	1.40845070422535	2.51572327044025	4.82456140350877	0.216123911273361	-0.13359587	-0.27508366	-0.1156518757343292	-0.3610567897558212	-0.15433362	-0.01775223	-0.15625	-0.2030029296875
CPEB2_e3_T98C	T98C	CTTTCTTTCGTTGGGTGGGTATGGGGAAGACAACTGCTCATTTCTGATGAAAACTTCTATGCTATTGAAGGTGAGATCTAGTTTGCAGTTGCCAGCTCGGGGCTCAGATTCACTCCAAGATAGTTGGTGCACTGCAGCCGGAACATCCAGAATAGACCAGGTAGGCTGCACAGTGTATACTTTTT	CPEB2	CPEB2_e3	ENSE00001338033	CPEB2_e3	ENSE00001338033	C	sub	Exon	39.7920722677661	60.5733561059012	20.7812838381351	47.887323943662	49.3421052631579	54.6632124352332	0.216123911273361	0.076936096	0.09159726	0.0763815343379974	0.1822884380817413	0.04048325	0.00529173	0.048828125	0.17138671875
CPEB2_e3_del98to118	del98to118	CTTTCTTTCGTTGGGTGGGTATGGGGAAGACAACTGCTCATTTCTGATGAAAACTTCTATGCTATTGAAGGTGAGATCTAGTTTGCAGTTGCCAGCTGATAGTTGGTGCACTGCAGCCGGAACATCCAGAATAGACCAGGTAGGCTGCACAGTGTATACTTTTT	CPEB2	CPEB2_e3	ENSE00001338033	CPEB2_e3	ENSE00001338033	∆21nt	∆21nt	Exon	39.7920722677661	2.04290867890409	-37.749163588862	0.200803212851406	0.0	1.46699266503668	0.216123911273361	-0.021258414	-0.06941685	-0.0403636619448661	-0.127517282962799	-0.04253897	-0.0013427734	-0.13671875	-0.163330078125
CPEB2_e3_del98to100	del98to100	CTTTCTTTCGTTGGGTGGGTATGGGGAAGACAACTGCTCATTTCTGATGAAAACTTCTATGCTATTGAAGGTGAGATCTAGTTTGCAGTTGCCAGCTGGCTCAGATTCACTCCAAGATAGTTGGTGCACTGCAGCCGGAACATCCAGAATAGACCAGGTAGGCTGCACAGTGTATACTTTTT	CPEB2	CPEB2_e3	ENSE00001338033	CPEB2_e3	ENSE00001338033	∆3nt	∆3nt	Exon	39.7920722677661	64.2637237998847	24.4716515321186	63.0890052356021	52.6896551724138	73.8624338624339	0.216123911273361	0.117430896	0.14545068	0.0718583464622497	0.1984384059906005	0.044757143	0.0027217567	0.046875	0.20458984375
CPEB2_e3_del97to97	del97to97	CTTTCTTTCGTTGGGTGGGTATGGGGAAGACAACTGCTCATTTCTGATGAAAACTTCTATGCTATTGAAGGTGAGATCTAGTTTGCAGTTGCCAGCTGGGGCTCAGATTCACTCCAAGATAGTTGGTGCACTGCAGCCGGAACATCCAGAATAGACCAGGTAGGCTGCACAGTGTATACTTTTT	CPEB2	CPEB2_e3	ENSE00001338033	CPEB2_e3	ENSE00001338033	∆1nt	∆1nt	Exon	39.7920722677661	69.2456998569624	29.4536275891963	56.140350877193	60.5015673981191	58.9225589225589	0.216123911273361	0.037575066	0.028196394	-0.0360149592161178	0.0696237087249755	-0.011160806	0.0015817285	0.02734375	0.09033203125
CPEB2_e3_T98G	T98G	CTTTCTTTCGTTGGGTGGGTATGGGGAAGACAACTGCTCATTTCTGATGAAAACTTCTATGCTATTGAAGGTGAGATCTAGTTTGCAGTTGCCAGCTGGGGGCTCAGATTCACTCCAAGATAGTTGGTGCACTGCAGCCGGAACATCCAGAATAGACCAGGTAGGCTGCACAGTGTATACTTTTT	CPEB2	CPEB2_e3	ENSE00001338033	CPEB2_e3	ENSE00001338033	G	sub	Exon	39.7920722677661	46.4117226326254	6.6196503648593	44.7916666666667	29.4685990338164	64.4144144144144	0.216123911273361	0.023656607	0.029711515	0.0467837154865264	0.1129250526428222	0.00052566826	0.0047777295	0.015625	0.08642578125
CPEB2_e3_G99A	G99A	CTTTCTTTCGTTGGGTGGGTATGGGGAAGACAACTGCTCATTTCTGATGAAAACTTCTATGCTATTGAAGGTGAGATCTAGTTTGCAGTTGCCAGCTTAGGGCTCAGATTCACTCCAAGATAGTTGGTGCACTGCAGCCGGAACATCCAGAATAGACCAGGTAGGCTGCACAGTGTATACTTTTT	CPEB2	CPEB2_e3	ENSE00001338033	CPEB2_e3	ENSE00001338033	A	sub	Exon	39.7920722677661	1.32387537918236	-38.4681968885837	0.332225913621262	0.313971742543171	0.45766590389016	0.216123911273361	-0.21099873	-0.39511335	-0.2590058743953705	-0.6629269272089005	-0.20905247	-0.103175074	-0.267578125	-0.219970703125
CPEB2_e3_del99to119	del99to119	CTTTCTTTCGTTGGGTGGGTATGGGGAAGACAACTGCTCATTTCTGATGAAAACTTCTATGCTATTGAAGGTGAGATCTAGTTTGCAGTTGCCAGCTTATAGTTGGTGCACTGCAGCCGGAACATCCAGAATAGACCAGGTAGGCTGCACAGTGTATACTTTTT	CPEB2	CPEB2_e3	ENSE00001338033	CPEB2_e3	ENSE00001338033	∆21nt	∆21nt	Exon	39.7920722677661	0.318487268237506	-39.4735849995286	0.0	0.0	0.0	0.216123911273361	-0.16081433	-0.24742907	-0.1267666965723037	-0.3300839215517044	-0.15698396	-0.017030895	-0.306640625	-0.216796875
CPEB2_e3_del98to103	del98to103	CTTTCTTTCGTTGGGTGGGTATGGGGAAGACAACTGCTCATTTCTGATGAAAACTTCTATGCTATTGAAGGTGAGATCTAGTTTGCAGTTGCCAGCTTCAGATTCACTCCAAGATAGTTGGTGCACTGCAGCCGGAACATCCAGAATAGACCAGGTAGGCTGCACAGTGTATACTTTTT	CPEB2	CPEB2_e3	ENSE00001338033	CPEB2_e3	ENSE00001338033	∆6nt	∆6nt	Exon	39.7920722677661	59.89705837246	20.1049861046939	49.8550724637681	48.2644628099174	59.3670886075949	0.216123911273361	0.12853229	0.10128203	0.0681520104408264	0.173487514257431	0.018649012	-0.00016903877	0.01171875	0.07470703125
CPEB2_e3_G99C	G99C	CTTTCTTTCGTTGGGTGGGTATGGGGAAGACAACTGCTCATTTCTGATGAAAACTTCTATGCTATTGAAGGTGAGATCTAGTTTGCAGTTGCCAGCTTCGGGCTCAGATTCACTCCAAGATAGTTGGTGCACTGCAGCCGGAACATCCAGAATAGACCAGGTAGGCTGCACAGTGTATACTTTTT	CPEB2	CPEB2_e3	ENSE00001338033	CPEB2_e3	ENSE00001338033	C	sub	Exon	39.7920722677661	77.2208138882284	37.4287416204623	63.7305699481865	71.0106382978724	70.6796116504854	0.216123911273361	0.12867999	0.16430247	0.0834951251745224	0.2080870270729065	0.09745474	0.007321954	0.0625	0.22412109375
CPEB2_e3_del100to105	del100to105	CTTTCTTTCGTTGGGTGGGTATGGGGAAGACAACTGCTCATTTCTGATGAAAACTTCTATGCTATTGAAGGTGAGATCTAGTTTGCAGTTGCCAGCTTGAGATTCACTCCAAGATAGTTGGTGCACTGCAGCCGGAACATCCAGAATAGACCAGGTAGGCTGCACAGTGTATACTTTTT	CPEB2	CPEB2_e3	ENSE00001338033	CPEB2_e3	ENSE00001338033	∆6nt	∆6nt	Exon	39.7920722677661	60.6207426945118	20.8286704267457	50.9174311926606	49.5433789954338	45.4720616570328	0.216123911273361	0.10123378	0.06667507	-0.0630229637026786	-0.2382026761770248	-0.0368845	-0.015243262	-0.00390625	0.04052734375
CPEB2_e3_G100A	G100A	CTTTCTTTCGTTGGGTGGGTATGGGGAAGACAACTGCTCATTTCTGATGAAAACTTCTATGCTATTGAAGGTGAGATCTAGTTTGCAGTTGCCAGCTTGAGGCTCAGATTCACTCCAAGATAGTTGGTGCACTGCAGCCGGAACATCCAGAATAGACCAGGTAGGCTGCACAGTGTATACTTTTT	CPEB2	CPEB2_e3	ENSE00001338033	CPEB2_e3	ENSE00001338033	A	sub	Exon	39.7920722677661	56.4680578119199	16.6759855441538	48.8888888888889	43.5897435897436	46.1538461538462	0.216123911273361	0.0399397	0.04257968	-0.0584403574466705	-0.2685998231172561	-0.007581547	-0.008039206	0.0	-0.00537109375
CPEB2_e3_G100C	G100C	CTTTCTTTCGTTGGGTGGGTATGGGGAAGACAACTGCTCATTTCTGATGAAAACTTCTATGCTATTGAAGGTGAGATCTAGTTTGCAGTTGCCAGCTTGCGGCTCAGATTCACTCCAAGATAGTTGGTGCACTGCAGCCGGAACATCCAGAATAGACCAGGTAGGCTGCACAGTGTATACTTTTT	CPEB2	CPEB2_e3	ENSE00001338033	CPEB2_e3	ENSE00001338033	C	sub	Exon	39.7920722677661	68.1282194107517	28.3361471429856	74.4292237442923	56.2326869806094	66.1791590493602	0.216123911273361	0.14651814	0.17811167	0.0772504657506942	0.1655457913875579	0.11314766	0.0073516965	0.060546875	0.28662109375
CPEB2_e3_del100to102	del100to102	CTTTCTTTCGTTGGGTGGGTATGGGGAAGACAACTGCTCATTTCTGATGAAAACTTCTATGCTATTGAAGGTGAGATCTAGTTTGCAGTTGCCAGCTTGCTCAGATTCACTCCAAGATAGTTGGTGCACTGCAGCCGGAACATCCAGAATAGACCAGGTAGGCTGCACAGTGTATACTTTTT	CPEB2	CPEB2_e3	ENSE00001338033	CPEB2_e3	ENSE00001338033	∆3nt	∆3nt	Exon	39.7920722677661	57.1541967750472	17.3621245072811	38.1974248927039	46.5256797583082	44.5833333333333	0.216123911273361	0.008495748	0.04512623	0.0227119326591491	0.0497400164604187	-0.0048104376	-0.0027833283	0.001953125	0.01708984375
CPEB2_e3_G101A	G101A	CTTTCTTTCGTTGGGTGGGTATGGGGAAGACAACTGCTCATTTCTGATGAAAACTTCTATGCTATTGAAGGTGAGATCTAGTTTGCAGTTGCCAGCTTGGAGCTCAGATTCACTCCAAGATAGTTGGTGCACTGCAGCCGGAACATCCAGAATAGACCAGGTAGGCTGCACAGTGTATACTTTTT	CPEB2	CPEB2_e3	ENSE00001338033	CPEB2_e3	ENSE00001338033	A	sub	Exon	39.7920722677661	40.1643876235596	0.372315355793501	31.5789473684211	26.6666666666667	34.472049689441	0.216123911273361	0.13153711	0.16713783	0.0659336447715759	0.161057561635971	0.09340258	0.0073955953	0.0546875	0.19384765625
CPEB2_e3_del101to121	del101to121	CTTTCTTTCGTTGGGTGGGTATGGGGAAGACAACTGCTCATTTCTGATGAAAACTTCTATGCTATTGAAGGTGAGATCTAGTTTGCAGTTGCCAGCTTGGAGTTGGTGCACTGCAGCCGGAACATCCAGAATAGACCAGGTAGGCTGCACAGTGTATACTTTTT	CPEB2	CPEB2_e3	ENSE00001338033	CPEB2_e3	ENSE00001338033	∆21nt	∆21nt	Exon	39.7920722677661	49.4771979949508	9.6851257271847	27.0049099836334	37.7455166524338	35.3260869565217	0.216123911273361	0.14119026	0.1785632	0.0546829849481582	0.1956769227981567	0.07964076	0.0063196123	0.041015625	0.23583984375
CPEB2_e3_G101C	G101C	CTTTCTTTCGTTGGGTGGGTATGGGGAAGACAACTGCTCATTTCTGATGAAAACTTCTATGCTATTGAAGGTGAGATCTAGTTTGCAGTTGCCAGCTTGGCGCTCAGATTCACTCCAAGATAGTTGGTGCACTGCAGCCGGAACATCCAGAATAGACCAGGTAGGCTGCACAGTGTATACTTTTT	CPEB2	CPEB2_e3	ENSE00001338033	CPEB2_e3	ENSE00001338033	C	sub	Exon	39.7920722677661	73.9014698717732	34.1093976040071	49.5726495726496	68.0327868852459	62.657091561939	0.216123911273361	0.10809916	0.14188081	0.0656958222389221	0.1308181285858154	0.07920377	0.005167246	0.046875	0.22802734375
CPEB2_e3_G102A	G102A	CTTTCTTTCGTTGGGTGGGTATGGGGAAGACAACTGCTCATTTCTGATGAAAACTTCTATGCTATTGAAGGTGAGATCTAGTTTGCAGTTGCCAGCTTGGGACTCAGATTCACTCCAAGATAGTTGGTGCACTGCAGCCGGAACATCCAGAATAGACCAGGTAGGCTGCACAGTGTATACTTTTT	CPEB2	CPEB2_e3	ENSE00001338033	CPEB2_e3	ENSE00001338033	A	sub	Exon	39.7920722677661	62.7207235263532	22.9286512585871	57.1428571428572	50.5154639175258	51.4851485148515	0.216123911273361	0.09357375	0.13263887	0.0714821368455886	0.1560720801353454	0.039415166	0.00449875	0.044921875	0.11962890625
CPEB2_e3_del101to106	del101to106	CTTTCTTTCGTTGGGTGGGTATGGGGAAGACAACTGCTCATTTCTGATGAAAACTTCTATGCTATTGAAGGTGAGATCTAGTTTGCAGTTGCCAGCTTGGGATTCACTCCAAGATAGTTGGTGCACTGCAGCCGGAACATCCAGAATAGACCAGGTAGGCTGCACAGTGTATACTTTTT	CPEB2	CPEB2_e3	ENSE00001338033	CPEB2_e3	ENSE00001338033	∆6nt	∆6nt	Exon	39.7920722677661	66.9455896596189	27.1535173918528	58.8636363636364	56.7931456548348	65.1588065447546	0.216123911273361	0.13250938	0.10152581	0.0359579622745513	0.077734500169754	-0.043515712	-0.003785938	0.017578125	0.16943359375
CPEB2_e3_del102to104	del102to104	CTTTCTTTCGTTGGGTGGGTATGGGGAAGACAACTGCTCATTTCTGATGAAAACTTCTATGCTATTGAAGGTGAGATCTAGTTTGCAGTTGCCAGCTTGGGCAGATTCACTCCAAGATAGTTGGTGCACTGCAGCCGGAACATCCAGAATAGACCAGGTAGGCTGCACAGTGTATACTTTTT	CPEB2	CPEB2_e3	ENSE00001338033	CPEB2_e3	ENSE00001338033	∆3nt	∆3nt	Exon	39.7920722677661	57.7451759310034	17.9531036632373	55.0898203592815	44.299674267101	59.4272076372315	0.216123911273361	0.03998193	0.060898006	0.0459642708301544	0.0891645550727844	0.0031558871	-0.004178703	0.015625	0.09326171875
CPEB2_e3_G102C	G102C	CTTTCTTTCGTTGGGTGGGTATGGGGAAGACAACTGCTCATTTCTGATGAAAACTTCTATGCTATTGAAGGTGAGATCTAGTTTGCAGTTGCCAGCTTGGGCCTCAGATTCACTCCAAGATAGTTGGTGCACTGCAGCCGGAACATCCAGAATAGACCAGGTAGGCTGCACAGTGTATACTTTTT	CPEB2	CPEB2_e3	ENSE00001338033	CPEB2_e3	ENSE00001338033	C	sub	Exon	39.7920722677661	55.6236184830127	15.8315462152466	53.7142857142857	41.501976284585	54.7038327526132	0.216123911273361	0.027041048	0.052022934	0.0325068533420562	0.0582112669944763	-0.0004965365	0.0027301908	0.025390625	0.08349609375
CPEB2_e3_del100to100	del100to100	CTTTCTTTCGTTGGGTGGGTATGGGGAAGACAACTGCTCATTTCTGATGAAAACTTCTATGCTATTGAAGGTGAGATCTAGTTTGCAGTTGCCAGCTTGGGCTCAGATTCACTCCAAGATAGTTGGTGCACTGCAGCCGGAACATCCAGAATAGACCAGGTAGGCTGCACAGTGTATACTTTTT	CPEB2	CPEB2_e3	ENSE00001338033	CPEB2_e3	ENSE00001338033	∆1nt	∆1nt	Exon	39.7920722677661	60.9432965999801	21.151224332214	48.586118251928	49.9507389162562	49.9696417729205	0.216123911273361	0.03466159	0.024829805	-0.0428223982453346	0.0894922614097595	-0.0375593	0.00028449297	-0.015625	-0.01123046875
CPEB2_e3_del103to105	del103to105	CTTTCTTTCGTTGGGTGGGTATGGGGAAGACAACTGCTCATTTCTGATGAAAACTTCTATGCTATTGAAGGTGAGATCTAGTTTGCAGTTGCCAGCTTGGGGAGATTCACTCCAAGATAGTTGGTGCACTGCAGCCGGAACATCCAGAATAGACCAGGTAGGCTGCACAGTGTATACTTTTT	CPEB2	CPEB2_e3	ENSE00001338033	CPEB2_e3	ENSE00001338033	∆3nt	∆3nt	Exon	39.7920722677661	46.8652186478293	7.0731463800632	31.4917127071823	34.6097201767305	40.7035175879397	0.216123911273361	0.08448744	0.12521091	0.0562954545021057	0.0958201885223388	0.012866303	-0.0033607483	0.037109375	0.13134765625
CPEB2_e3_C103A	C103A	CTTTCTTTCGTTGGGTGGGTATGGGGAAGACAACTGCTCATTTCTGATGAAAACTTCTATGCTATTGAAGGTGAGATCTAGTTTGCAGTTGCCAGCTTGGGGATCAGATTCACTCCAAGATAGTTGGTGCACTGCAGCCGGAACATCCAGAATAGACCAGGTAGGCTGCACAGTGTATACTTTTT	CPEB2	CPEB2_e3	ENSE00001338033	CPEB2_e3	ENSE00001338033	A	sub	Exon	39.7920722677661	55.6570165900744	15.8649443223083	34.7517730496454	44.8753462603878	45.9885386819484	0.216123911273361	0.07988775	0.11987612	0.0620633959770202	0.0977081954479217	0.060930923	0.0061006844	0.03515625	0.15380859375
CPEB2_e3_T104A	T104A	CTTTCTTTCGTTGGGTGGGTATGGGGAAGACAACTGCTCATTTCTGATGAAAACTTCTATGCTATTGAAGGTGAGATCTAGTTTGCAGTTGCCAGCTTGGGGCACAGATTCACTCCAAGATAGTTGGTGCACTGCAGCCGGAACATCCAGAATAGACCAGGTAGGCTGCACAGTGTATACTTTTT	CPEB2	CPEB2_e3	ENSE00001338033	CPEB2_e3	ENSE00001338033	A	sub	Exon	39.7920722677661	56.687462038908	16.8953897711419	44.5344129554656	44.9248120300752	48.8830486202365	0.216123911273361	0.020968229	0.040728778	0.0308225750923156	0.0803241431713104	0.006551996	-0.0009149313	0.005859375	0.04931640625
CPEB2_e3_del104to104	del104to104	CTTTCTTTCGTTGGGTGGGTATGGGGAAGACAACTGCTCATTTCTGATGAAAACTTCTATGCTATTGAAGGTGAGATCTAGTTTGCAGTTGCCAGCTTGGGGCCAGATTCACTCCAAGATAGTTGGTGCACTGCAGCCGGAACATCCAGAATAGACCAGGTAGGCTGCACAGTGTATACTTTTT	CPEB2	CPEB2_e3	ENSE00001338033	CPEB2_e3	ENSE00001338033	∆1nt	∆1nt	Exon	39.7920722677661	63.1667889079453	23.3747166401792	51.980198019802	52.5490196078431	53.2299741602067	0.216123911273361	0.08869225	0.07072905	0.0383464843034744	0.1117118000984191	-0.002110079	0.0015242994	0.029296875	0.12939453125
CPEB2_e3_T104C	T104C	CTTTCTTTCGTTGGGTGGGTATGGGGAAGACAACTGCTCATTTCTGATGAAAACTTCTATGCTATTGAAGGTGAGATCTAGTTTGCAGTTGCCAGCTTGGGGCCCAGATTCACTCCAAGATAGTTGGTGCACTGCAGCCGGAACATCCAGAATAGACCAGGTAGGCTGCACAGTGTATACTTTTT	CPEB2	CPEB2_e3	ENSE00001338033	CPEB2_e3	ENSE00001338033	C	sub	Exon	39.7920722677661	68.2886236467972	28.4965513790311	58.5365853658537	60.0	51.7857142857143	0.216123911273361	0.0570471	0.08761844	0.0557435154914855	0.1098521053791046	0.04437077	0.0036087036	0.04296875	0.20556640625
CPEB2_e3_del104to106	del104to106	CTTTCTTTCGTTGGGTGGGTATGGGGAAGACAACTGCTCATTTCTGATGAAAACTTCTATGCTATTGAAGGTGAGATCTAGTTTGCAGTTGCCAGCTTGGGGCGATTCACTCCAAGATAGTTGGTGCACTGCAGCCGGAACATCCAGAATAGACCAGGTAGGCTGCACAGTGTATACTTTTT	CPEB2	CPEB2_e3	ENSE00001338033	CPEB2_e3	ENSE00001338033	∆3nt	∆3nt	Exon	39.7920722677661	38.2425077393104	-1.5495645284557	20.1030927835052	26.8339768339768	29.228855721393	0.216123911273361	0.08782253	0.12919933	0.0346677154302597	0.0767847597599029	-0.0048372447	-0.005710453	0.03515625	0.18212890625
CPEB2_e3_T104G	T104G	CTTTCTTTCGTTGGGTGGGTATGGGGAAGACAACTGCTCATTTCTGATGAAAACTTCTATGCTATTGAAGGTGAGATCTAGTTTGCAGTTGCCAGCTTGGGGCGCAGATTCACTCCAAGATAGTTGGTGCACTGCAGCCGGAACATCCAGAATAGACCAGGTAGGCTGCACAGTGTATACTTTTT	CPEB2	CPEB2_e3	ENSE00001338033	CPEB2_e3	ENSE00001338033	G	sub	Exon	39.7920722677661	60.8358833654187	21.0438110976526	48.910411622276	49.9270072992701	45.7572502685285	0.216123911273361	0.0947468	0.12324321	0.064371645450592	0.1344063580036163	0.04624164	0.0027445555	0.046875	0.24951171875
CPEB2_e3_C105A	C105A	CTTTCTTTCGTTGGGTGGGTATGGGGAAGACAACTGCTCATTTCTGATGAAAACTTCTATGCTATTGAAGGTGAGATCTAGTTTGCAGTTGCCAGCTTGGGGCTAAGATTCACTCCAAGATAGTTGGTGCACTGCAGCCGGAACATCCAGAATAGACCAGGTAGGCTGCACAGTGTATACTTTTT	CPEB2	CPEB2_e3	ENSE00001338033	CPEB2_e3	ENSE00001338033	A	sub	Exon	39.7920722677661	26.8985303947305	-12.8935418730356	11.2857142857143	17.0212765957447	17.9955703211517	0.216123911273361	-0.004420519	0.0028309226	-0.0832213684916496	-0.2989105880260467	-0.020746082	-0.016732275	-0.0390625	-0.09033203125
CPEB2_e3_del105to105	del105to105	CTTTCTTTCGTTGGGTGGGTATGGGGAAGACAACTGCTCATTTCTGATGAAAACTTCTATGCTATTGAAGGTGAGATCTAGTTTGCAGTTGCCAGCTTGGGGCTAGATTCACTCCAAGATAGTTGGTGCACTGCAGCCGGAACATCCAGAATAGACCAGGTAGGCTGCACAGTGTATACTTTTT	CPEB2	CPEB2_e3	ENSE00001338033	CPEB2_e3	ENSE00001338033	∆1nt	∆1nt	Exon	39.7920722677661	12.449934891823	-27.3421373759431	6.92307692307692	6.43821391484943	5.83629893238434	0.216123911273361	-0.05535981	-0.099089116	-0.1045581325888633	-0.2393185794353485	-0.15898092	-0.0228993	-0.142578125	-0.171630859375
CPEB2_e3_del105to107	del105to107	CTTTCTTTCGTTGGGTGGGTATGGGGAAGACAACTGCTCATTTCTGATGAAAACTTCTATGCTATTGAAGGTGAGATCTAGTTTGCAGTTGCCAGCTTGGGGCTATTCACTCCAAGATAGTTGGTGCACTGCAGCCGGAACATCCAGAATAGACCAGGTAGGCTGCACAGTGTATACTTTTT	CPEB2	CPEB2_e3	ENSE00001338033	CPEB2_e3	ENSE00001338033	∆3nt	∆3nt	Exon	39.7920722677661	8.68482405495481	-31.1072482128113	2.33100233100233	4.35967302452316	6.47969052224371	0.216123911273361	-0.014516383	-0.00587824	-0.047489121556282	-0.1151171028614044	-0.036801115	-0.0089606345	-0.08984375	-0.09912109375
CPEB2_e3_G107A	G107A	CTTTCTTTCGTTGGGTGGGTATGGGGAAGACAACTGCTCATTTCTGATGAAAACTTCTATGCTATTGAAGGTGAGATCTAGTTTGCAGTTGCCAGCTTGGGGCTCAAATTCACTCCAAGATAGTTGGTGCACTGCAGCCGGAACATCCAGAATAGACCAGGTAGGCTGCACAGTGTATACTTTTT	CPEB2	CPEB2_e3	ENSE00001338033	CPEB2_e3	ENSE00001338033	A	sub	Exon	39.7920722677661	23.3044115227666	-16.4876607449995	21.4814814814815	11.4583333333333	24.3761996161228	0.216123911273361	-0.018463135	-0.016952842	-0.0351482704281806	-0.0672053098678588	-0.078404486	-0.002848804	-0.037109375	-0.13623046875
CPEB2_e3_del107to107	del107to107	CTTTCTTTCGTTGGGTGGGTATGGGGAAGACAACTGCTCATTTCTGATGAAAACTTCTATGCTATTGAAGGTGAGATCTAGTTTGCAGTTGCCAGCTTGGGGCTCAATTCACTCCAAGATAGTTGGTGCACTGCAGCCGGAACATCCAGAATAGACCAGGTAGGCTGCACAGTGTATACTTTTT	CPEB2	CPEB2_e3	ENSE00001338033	CPEB2_e3	ENSE00001338033	∆1nt	∆1nt	Exon	39.7920722677661	26.0643553892195	-13.7277168785466	11.1842105263158	16.5137614678899	19.6816208393632	0.216123911273361	0.023398072	-0.0020168126	-0.0797921493649482	-0.0654231309890747	-0.08902821	-0.0040716827	-0.044921875	-0.1357421875
CPEB2_e3_G107C	G107C	CTTTCTTTCGTTGGGTGGGTATGGGGAAGACAACTGCTCATTTCTGATGAAAACTTCTATGCTATTGAAGGTGAGATCTAGTTTGCAGTTGCCAGCTTGGGGCTCACATTCACTCCAAGATAGTTGGTGCACTGCAGCCGGAACATCCAGAATAGACCAGGTAGGCTGCACAGTGTATACTTTTT	CPEB2	CPEB2_e3	ENSE00001338033	CPEB2_e3	ENSE00001338033	C	sub	Exon	39.7920722677661	47.2225467061313	7.4304744383652	23.0337078651685	36.8613138686131	33.5863377609108	0.216123911273361	-0.019026875	-0.028597742	-0.0548512041568756	-0.1694243997335434	-0.0799589	-0.012256116	-0.060546875	-0.09423828125
CPEB2_e3_del104to109	del104to109	CTTTCTTTCGTTGGGTGGGTATGGGGAAGACAACTGCTCATTTCTGATGAAAACTTCTATGCTATTGAAGGTGAGATCTAGTTTGCAGTTGCCAGCTTGGGGCTCACTCCAAGATAGTTGGTGCACTGCAGCCGGAACATCCAGAATAGACCAGGTAGGCTGCACAGTGTATACTTTTT	CPEB2	CPEB2_e3	ENSE00001338033	CPEB2_e3	ENSE00001338033	∆6nt	∆6nt	Exon	39.7920722677661	30.6110753386432	-9.1809969291229	21.3286713286713	19.4602272727273	20.3271028037383	0.216123911273361	0.008657217	-0.054352462	-0.0803246647119522	-0.1967058181762695	-0.108319655	-0.018693805	-0.04296875	-0.0390625
CPEB2_e3_del109to111	del109to111	CTTTCTTTCGTTGGGTGGGTATGGGGAAGACAACTGCTCATTTCTGATGAAAACTTCTATGCTATTGAAGGTGAGATCTAGTTTGCAGTTGCCAGCTTGGGGCTCAGAACTCCAAGATAGTTGGTGCACTGCAGCCGGAACATCCAGAATAGACCAGGTAGGCTGCACAGTGTATACTTTTT	CPEB2	CPEB2_e3	ENSE00001338033	CPEB2_e3	ENSE00001338033	∆3nt	∆3nt	Exon	39.7920722677661	12.3392491595026	-27.4528231082635	6.59630606860158	6.28930817610063	6.90721649484536	0.216123911273361	0.053649575	0.07650897	-0.0071610510349273	-0.0815298110246658	0.0014086664	-0.008984596	-0.0078125	0.03759765625
CPEB2_e3_T109A	T109A	CTTTCTTTCGTTGGGTGGGTATGGGGAAGACAACTGCTCATTTCTGATGAAAACTTCTATGCTATTGAAGGTGAGATCTAGTTTGCAGTTGCCAGCTTGGGGCTCAGAATCACTCCAAGATAGTTGGTGCACTGCAGCCGGAACATCCAGAATAGACCAGGTAGGCTGCACAGTGTATACTTTTT	CPEB2	CPEB2_e3	ENSE00001338033	CPEB2_e3	ENSE00001338033	A	sub	Exon	39.7920722677661	52.3396227796271	12.547550511861	42.2705314009662	40.0534045393859	43.6263736263736	0.216123911273361	0.04220262	0.06412178	0.0295475423336029	0.0314550399780273	-0.012149915	0.0012044609	0.001953125	0.02587890625
CPEB2_e3_del109to129	del109to129	CTTTCTTTCGTTGGGTGGGTATGGGGAAGACAACTGCTCATTTCTGATGAAAACTTCTATGCTATTGAAGGTGAGATCTAGTTTGCAGTTGCCAGCTTGGGGCTCAGACACTGCAGCCGGAACATCCAGAATAGACCAGGTAGGCTGCACAGTGTATACTTTTT	CPEB2	CPEB2_e3	ENSE00001338033	CPEB2_e3	ENSE00001338033	∆21nt	∆21nt	Exon	39.7920722677661	54.2614536510648	14.4693813832987	47.8908188585608	41.3494809688581	59.6467391304348	0.216123911273361	-0.026684135	0.0013174117	-0.0416018068790435	0.0051548182964324	-0.045095786	0.0007941723	-0.017578125	-0.076171875
CPEB2_e3_del109to114	del109to114	CTTTCTTTCGTTGGGTGGGTATGGGGAAGACAACTGCTCATTTCTGATGAAAACTTCTATGCTATTGAAGGTGAGATCTAGTTTGCAGTTGCCAGCTTGGGGCTCAGACCAAGATAGTTGGTGCACTGCAGCCGGAACATCCAGAATAGACCAGGTAGGCTGCACAGTGTATACTTTTT	CPEB2	CPEB2_e3	ENSE00001338033	CPEB2_e3	ENSE00001338033	∆6nt	∆6nt	Exon	39.7920722677661	47.7849451716648	7.9928729038987	28.6764705882353	35.9570661896243	39.8252184769039	0.216123911273361	0.04704061	-0.028537929	-0.0504332482814788	-0.1363047212362289	-0.09637408	-0.02171573	-0.05078125	-0.05419921875
CPEB2_e3_T109C	T109C	CTTTCTTTCGTTGGGTGGGTATGGGGAAGACAACTGCTCATTTCTGATGAAAACTTCTATGCTATTGAAGGTGAGATCTAGTTTGCAGTTGCCAGCTTGGGGCTCAGACTCACTCCAAGATAGTTGGTGCACTGCAGCCGGAACATCCAGAATAGACCAGGTAGGCTGCACAGTGTATACTTTTT	CPEB2	CPEB2_e3	ENSE00001338033	CPEB2_e3	ENSE00001338033	C	sub	Exon	39.7920722677661	47.0382264473578	7.2461541795917	36.6666666666667	33.7423312883436	38.6904761904762	0.216123911273361	0.008927017	0.016618013	-0.0108437985181808	-0.0471462905406951	-0.024024948	-0.0020370483	-0.013671875	-0.03955078125
CPEB2_e3_T109G	T109G	CTTTCTTTCGTTGGGTGGGTATGGGGAAGACAACTGCTCATTTCTGATGAAAACTTCTATGCTATTGAAGGTGAGATCTAGTTTGCAGTTGCCAGCTTGGGGCTCAGAGTCACTCCAAGATAGTTGGTGCACTGCAGCCGGAACATCCAGAATAGACCAGGTAGGCTGCACAGTGTATACTTTTT	CPEB2	CPEB2_e3	ENSE00001338033	CPEB2_e3	ENSE00001338033	G	sub	Exon	39.7920722677661	40.0690342496681	0.276961981902002	24.4343891402715	28.4829721362229	27.3422562141491	0.216123911273361	0.0106318295	0.015298486	-0.012962706387043	-0.0504283607006073	-0.032099545	-0.001205653	-0.033203125	-0.04833984375
CPEB2_e3_T110A	T110A	CTTTCTTTCGTTGGGTGGGTATGGGGAAGACAACTGCTCATTTCTGATGAAAACTTCTATGCTATTGAAGGTGAGATCTAGTTTGCAGTTGCCAGCTTGGGGCTCAGATACACTCCAAGATAGTTGGTGCACTGCAGCCGGAACATCCAGAATAGACCAGGTAGGCTGCACAGTGTATACTTTTT	CPEB2	CPEB2_e3	ENSE00001338033	CPEB2_e3	ENSE00001338033	A	sub	Exon	39.7920722677661	33.3953435920935	-6.3967286756726	36.8421052631579	15.0442477876106	34.9514563106796	0.216123911273361	0.011084527	0.016716719	-0.0016542971134185	-0.0304330587387084	-0.017902091	0.0005632341	-0.021484375	-0.025390625
CPEB2_e3_del110to130	del110to130	CTTTCTTTCGTTGGGTGGGTATGGGGAAGACAACTGCTCATTTCTGATGAAAACTTCTATGCTATTGAAGGTGAGATCTAGTTTGCAGTTGCCAGCTTGGGGCTCAGATACTGCAGCCGGAACATCCAGAATAGACCAGGTAGGCTGCACAGTGTATACTTTTT	CPEB2	CPEB2_e3	ENSE00001338033	CPEB2_e3	ENSE00001338033	∆21nt	∆21nt	Exon	39.7920722677661	57.62627058629	17.8341983185239	43.048128342246	46.1428571428572	51.1957484499557	0.216123911273361	-0.030497462	0.006923139	-0.0177885815501213	0.0679440796375274	-0.042935893	-0.0008842051	-0.037109375	-0.052734375
CPEB2_e3_del110to115	del110to115	CTTTCTTTCGTTGGGTGGGTATGGGGAAGACAACTGCTCATTTCTGATGAAAACTTCTATGCTATTGAAGGTGAGATCTAGTTTGCAGTTGCCAGCTTGGGGCTCAGATCAAGATAGTTGGTGCACTGCAGCCGGAACATCCAGAATAGACCAGGTAGGCTGCACAGTGTATACTTTTT	CPEB2	CPEB2_e3	ENSE00001338033	CPEB2_e3	ENSE00001338033	∆6nt	∆6nt	Exon	39.7920722677661	54.6194443712874	14.8273721035213	47.1014492753623	42.257217847769	41.8987341772152	0.216123911273361	0.06686425	-0.0123693645	-0.0340380668640136	-0.0734256207942962	-0.08201656	-0.012001038	-0.021484375	-0.00048828125
CPEB2_e3_del109to109	del109to109	CTTTCTTTCGTTGGGTGGGTATGGGGAAGACAACTGCTCATTTCTGATGAAAACTTCTATGCTATTGAAGGTGAGATCTAGTTTGCAGTTGCCAGCTTGGGGCTCAGATCACTCCAAGATAGTTGGTGCACTGCAGCCGGAACATCCAGAATAGACCAGGTAGGCTGCACAGTGTATACTTTTT	CPEB2	CPEB2_e3	ENSE00001338033	CPEB2_e3	ENSE00001338033	∆1nt	∆1nt	Exon	39.7920722677661	41.7633267906275	1.9712545228614	18.9189189189189	31.0030395136778	31.5	0.216123911273361	0.028994381	0.004525006	-0.0558561384677886	-0.111714944243431	-0.048173383	-0.006242037	0.0078125	0.00732421875
CPEB2_e3_T110C	T110C	CTTTCTTTCGTTGGGTGGGTATGGGGAAGACAACTGCTCATTTCTGATGAAAACTTCTATGCTATTGAAGGTGAGATCTAGTTTGCAGTTGCCAGCTTGGGGCTCAGATCCACTCCAAGATAGTTGGTGCACTGCAGCCGGAACATCCAGAATAGACCAGGTAGGCTGCACAGTGTATACTTTTT	CPEB2	CPEB2_e3	ENSE00001338033	CPEB2_e3	ENSE00001338033	C	sub	Exon	39.7920722677661	62.234326299887	22.4422540321209	43.0348258706468	52.0451339915374	47.2868217054264	0.216123911273361	0.06451815	0.09323773	0.0454354435205459	0.0798030197620391	0.024892524	0.0033569038	0.044921875	0.14208984375
CPEB2_e3_del110to112	del110to112	CTTTCTTTCGTTGGGTGGGTATGGGGAAGACAACTGCTCATTTCTGATGAAAACTTCTATGCTATTGAAGGTGAGATCTAGTTTGCAGTTGCCAGCTTGGGGCTCAGATCTCCAAGATAGTTGGTGCACTGCAGCCGGAACATCCAGAATAGACCAGGTAGGCTGCACAGTGTATACTTTTT	CPEB2	CPEB2_e3	ENSE00001338033	CPEB2_e3	ENSE00001338033	∆3nt	∆3nt	Exon	39.7920722677661	12.9316640533886	-26.8604082143775	6.12813370473538	6.67678300455235	8.56389986824769	0.216123911273361	0.04046479	0.060823023	-0.02006246894598	-0.0837556719779968	-0.0072564334	-0.0071390867	0.0234375	0.05712890625
CPEB2_e3_T110G	T110G	CTTTCTTTCGTTGGGTGGGTATGGGGAAGACAACTGCTCATTTCTGATGAAAACTTCTATGCTATTGAAGGTGAGATCTAGTTTGCAGTTGCCAGCTTGGGGCTCAGATGCACTCCAAGATAGTTGGTGCACTGCAGCCGGAACATCCAGAATAGACCAGGTAGGCTGCACAGTGTATACTTTTT	CPEB2	CPEB2_e3	ENSE00001338033	CPEB2_e3	ENSE00001338033	G	sub	Exon	39.7920722677661	5.98108448013218	-33.8109877876339	3.05343511450382	2.37642585551331	4.6186144156753	0.216123911273361	0.053565174	0.075066715	0.0289376080036163	0.0622992813587188	0.010813415	0.0023845434	0.01171875	0.06884765625
CPEB2_e3_C111A	C111A	CTTTCTTTCGTTGGGTGGGTATGGGGAAGACAACTGCTCATTTCTGATGAAAACTTCTATGCTATTGAAGGTGAGATCTAGTTTGCAGTTGCCAGCTTGGGGCTCAGATTAACTCCAAGATAGTTGGTGCACTGCAGCCGGAACATCCAGAATAGACCAGGTAGGCTGCACAGTGTATACTTTTT	CPEB2	CPEB2_e3	ENSE00001338033	CPEB2_e3	ENSE00001338033	A	sub	Exon	39.7920722677661	13.2809472065764	-26.5111250611897	7.62987012987013	6.96428571428571	6.16835994194485	0.216123911273361	-0.04987371	-0.0616917	-0.1337526068091392	-0.4469357877969742	-0.049811736	-0.029092908	-0.083984375	-0.122802734375
CPEB2_e3_del111to116	del111to116	CTTTCTTTCGTTGGGTGGGTATGGGGAAGACAACTGCTCATTTCTGATGAAAACTTCTATGCTATTGAAGGTGAGATCTAGTTTGCAGTTGCCAGCTTGGGGCTCAGATTAAGATAGTTGGTGCACTGCAGCCGGAACATCCAGAATAGACCAGGTAGGCTGCACAGTGTATACTTTTT	CPEB2	CPEB2_e3	ENSE00001338033	CPEB2_e3	ENSE00001338033	∆6nt	∆6nt	Exon	39.7920722677661	3.34225593232705	-36.4498163354391	2.07852193995381	0.125	1.48698884758364	0.216123911273361	-0.21222533	-0.40457737	-0.3180913180112839	-0.6474231258034706	-0.30263436	-0.22691649	-0.390625	-0.225341796875
CPEB2_e3_del111to111	del111to111	CTTTCTTTCGTTGGGTGGGTATGGGGAAGACAACTGCTCATTTCTGATGAAAACTTCTATGCTATTGAAGGTGAGATCTAGTTTGCAGTTGCCAGCTTGGGGCTCAGATTACTCCAAGATAGTTGGTGCACTGCAGCCGGAACATCCAGAATAGACCAGGTAGGCTGCACAGTGTATACTTTTT	CPEB2	CPEB2_e3	ENSE00001338033	CPEB2_e3	ENSE00001338033	∆1nt	∆1nt	Exon	39.7920722677661	19.6226183866744	-20.1694538810917	11.5384615384615	10.5113636363636	15.8396946564886	0.216123911273361	-0.011963844	-0.024676502	-0.0767703726887703	-0.1598593145608902	-0.08416712	-0.013531119	-0.005859375	0.07177734375
CPEB2_e3_C113A	C113A	CTTTCTTTCGTTGGGTGGGTATGGGGAAGACAACTGCTCATTTCTGATGAAAACTTCTATGCTATTGAAGGTGAGATCTAGTTTGCAGTTGCCAGCTTGGGGCTCAGATTCAATCCAAGATAGTTGGTGCACTGCAGCCGGAACATCCAGAATAGACCAGGTAGGCTGCACAGTGTATACTTTTT	CPEB2	CPEB2_e3	ENSE00001338033	CPEB2_e3	ENSE00001338033	A	sub	Exon	39.7920722677661	38.2851274612066	-1.5069448065595	18.1818181818182	28.2685512367491	20.0923787528868	0.216123911273361	-0.0091127455	-0.008451432	0.0007537603378295	0.0384647846221923	-0.010630578	0.0005442202	-0.029296875	-0.044921875
CPEB2_e3_del113to115	del113to115	CTTTCTTTCGTTGGGTGGGTATGGGGAAGACAACTGCTCATTTCTGATGAAAACTTCTATGCTATTGAAGGTGAGATCTAGTTTGCAGTTGCCAGCTTGGGGCTCAGATTCACAAGATAGTTGGTGCACTGCAGCCGGAACATCCAGAATAGACCAGGTAGGCTGCACAGTGTATACTTTTT	CPEB2	CPEB2_e3	ENSE00001338033	CPEB2_e3	ENSE00001338033	∆3nt	∆3nt	Exon	39.7920722677661	39.1605698280165	-0.631502439749598	25.9615384615385	27.0925110132159	31.8777292576419	0.216123911273361	-0.040590882	-0.031966954	-0.0689302831888198	-0.2085635960102081	-0.051506653	-0.02346626	-0.029296875	-0.01123046875
CPEB2_e3_T114A	T114A	CTTTCTTTCGTTGGGTGGGTATGGGGAAGACAACTGCTCATTTCTGATGAAAACTTCTATGCTATTGAAGGTGAGATCTAGTTTGCAGTTGCCAGCTTGGGGCTCAGATTCACACCAAGATAGTTGGTGCACTGCAGCCGGAACATCCAGAATAGACCAGGTAGGCTGCACAGTGTATACTTTTT	CPEB2	CPEB2_e3	ENSE00001338033	CPEB2_e3	ENSE00001338033	A	sub	Exon	39.7920722677661	29.6558379208407	-10.1362343469254	20.6235011990408	18.8535031847134	15.1972157772622	0.216123911273361	0.018999785	0.03385043	-0.0164614394307136	-0.0454055964946746	-0.018933222	-0.001997888	0.009765625	0.00341796875
CPEB2_e3_del114to119	del114to119	CTTTCTTTCGTTGGGTGGGTATGGGGAAGACAACTGCTCATTTCTGATGAAAACTTCTATGCTATTGAAGGTGAGATCTAGTTTGCAGTTGCCAGCTTGGGGCTCAGATTCACATAGTTGGTGCACTGCAGCCGGAACATCCAGAATAGACCAGGTAGGCTGCACAGTGTATACTTTTT	CPEB2	CPEB2_e3	ENSE00001338033	CPEB2_e3	ENSE00001338033	∆6nt	∆6nt	Exon	39.7920722677661	27.1493713776174	-12.6427008901487	16.7420814479638	16.7808219178082	17.8777393310265	0.216123911273361	-0.11744735	-0.2426352	-0.2087424993515014	-0.3903639614582062	-0.17303783	-0.06530386	-0.166015625	-0.16943359375
CPEB2_e3_del114to134	del114to134	CTTTCTTTCGTTGGGTGGGTATGGGGAAGACAACTGCTCATTTCTGATGAAAACTTCTATGCTATTGAAGGTGAGATCTAGTTTGCAGTTGCCAGCTTGGGGCTCAGATTCACCAGCCGGAACATCCAGAATAGACCAGGTAGGCTGCACAGTGTATACTTTTT	CPEB2	CPEB2_e3	ENSE00001338033	CPEB2_e3	ENSE00001338033	∆21nt	∆21nt	Exon	39.7920722677661	72.2494412481414	32.4573689803753	65.7608695652174	63.3245382585752	68.0311890838207	0.216123911273361	-0.004068464	0.044508904	-0.019142746925354	0.0950823724269867	-0.01715085	0.0025316179	0.009765625	0.05517578125
CPEB2_e3_del114to114	del114to114	CTTTCTTTCGTTGGGTGGGTATGGGGAAGACAACTGCTCATTTCTGATGAAAACTTCTATGCTATTGAAGGTGAGATCTAGTTTGCAGTTGCCAGCTTGGGGCTCAGATTCACCCAAGATAGTTGGTGCACTGCAGCCGGAACATCCAGAATAGACCAGGTAGGCTGCACAGTGTATACTTTTT	CPEB2	CPEB2_e3	ENSE00001338033	CPEB2_e3	ENSE00001338033	∆1nt	∆1nt	Exon	39.7920722677661	18.8628967828732	-20.9291754848929	8.49056603773585	11.1524163568773	8.45864661654135	0.216123911273361	-0.0166623	-0.041366577	-0.0803206339478492	-0.1541366726160049	-0.07051742	-0.007893443	-0.02734375	-0.00048828125
CPEB2_e3_T114C	T114C	CTTTCTTTCGTTGGGTGGGTATGGGGAAGACAACTGCTCATTTCTGATGAAAACTTCTATGCTATTGAAGGTGAGATCTAGTTTGCAGTTGCCAGCTTGGGGCTCAGATTCACCCCAAGATAGTTGGTGCACTGCAGCCGGAACATCCAGAATAGACCAGGTAGGCTGCACAGTGTATACTTTTT	CPEB2	CPEB2_e3	ENSE00001338033	CPEB2_e3	ENSE00001338033	C	sub	Exon	39.7920722677661	2.50414857442906	-37.287923693337	1.22511485451761	0.594227504244482	1.68185003503854	0.216123911273361	-0.01328215	-0.031179637	0.0021757632493972	-0.0236405432224273	0.0070198774	0.0016961694	-0.013671875	-0.0166015625
CPEB2_e3_T114G	T114G	CTTTCTTTCGTTGGGTGGGTATGGGGAAGACAACTGCTCATTTCTGATGAAAACTTCTATGCTATTGAAGGTGAGATCTAGTTTGCAGTTGCCAGCTTGGGGCTCAGATTCACGCCAAGATAGTTGGTGCACTGCAGCCGGAACATCCAGAATAGACCAGGTAGGCTGCACAGTGTATACTTTTT	CPEB2	CPEB2_e3	ENSE00001338033	CPEB2_e3	ENSE00001338033	G	sub	Exon	39.7920722677661	56.9818034353856	17.1897311676195	50.0	43.0232558139535	48.2456140350877	0.216123911273361	0.08026081	0.110082656	0.0476319193840026	0.1100393235683441	0.033409998	0.0030610263	0.052734375	0.21337890625
CPEB2_e3_C115A	C115A	CTTTCTTTCGTTGGGTGGGTATGGGGAAGACAACTGCTCATTTCTGATGAAAACTTCTATGCTATTGAAGGTGAGATCTAGTTTGCAGTTGCCAGCTTGGGGCTCAGATTCACTACAAGATAGTTGGTGCACTGCAGCCGGAACATCCAGAATAGACCAGGTAGGCTGCACAGTGTATACTTTTT	CPEB2	CPEB2_e3	ENSE00001338033	CPEB2_e3	ENSE00001338033	A	sub	Exon	39.7920722677661	43.4883728310959	3.6963005633298	29.3577981651376	30.921052631579	45.2750352609309	0.216123911273361	0.027699977	0.05186245	0.0296200811862945	0.0499901473522186	-0.012104362	0.0012768805	-0.015625	0.00439453125
CPEB2_e3_del115to117	del115to117	CTTTCTTTCGTTGGGTGGGTATGGGGAAGACAACTGCTCATTTCTGATGAAAACTTCTATGCTATTGAAGGTGAGATCTAGTTTGCAGTTGCCAGCTTGGGGCTCAGATTCACTAGATAGTTGGTGCACTGCAGCCGGAACATCCAGAATAGACCAGGTAGGCTGCACAGTGTATACTTTTT	CPEB2	CPEB2_e3	ENSE00001338033	CPEB2_e3	ENSE00001338033	∆3nt	∆3nt	Exon	39.7920722677661	3.12908545303053	-36.6629868147356	0.0	1.23318385650224	1.72570390554042	0.216123911273361	-0.27947173	-0.3468067	-0.2245252430438995	-0.5959787592291832	-0.27645582	-0.1666202	-0.3623046875	-0.22613525390625
CPEB2_e3_del115to135	del115to135	CTTTCTTTCGTTGGGTGGGTATGGGGAAGACAACTGCTCATTTCTGATGAAAACTTCTATGCTATTGAAGGTGAGATCTAGTTTGCAGTTGCCAGCTTGGGGCTCAGATTCACTAGCCGGAACATCCAGAATAGACCAGGTAGGCTGCACAGTGTATACTTTTT	CPEB2	CPEB2_e3	ENSE00001338033	CPEB2_e3	ENSE00001338033	∆21nt	∆21nt	Exon	39.7920722677661	34.4080365373214	-5.3840357304447	19.9637023593466	22.9402261712439	28.6806883365201	0.216123911273361	-0.24580726	-0.2915335	-0.1476356983184814	-0.3139704465866089	-0.19307072	-0.013912171	-0.2421875	-0.2203369140625
CPEB2_e3_C116A	C116A	CTTTCTTTCGTTGGGTGGGTATGGGGAAGACAACTGCTCATTTCTGATGAAAACTTCTATGCTATTGAAGGTGAGATCTAGTTTGCAGTTGCCAGCTTGGGGCTCAGATTCACTCAAAGATAGTTGGTGCACTGCAGCCGGAACATCCAGAATAGACCAGGTAGGCTGCACAGTGTATACTTTTT	CPEB2	CPEB2_e3	ENSE00001338033	CPEB2_e3	ENSE00001338033	A	sub	Exon	39.7920722677661	19.328362161974	-20.4637101057921	9.86159169550173	11.1203319502075	11.6490166414523	0.216123911273361	-0.1171096	-0.18157667	-0.0869878381490707	-0.1610079705715179	-0.0921198	-0.0074216425	-0.103515625	-0.164794921875
CPEB2_e3_del115to115	del115to115	CTTTCTTTCGTTGGGTGGGTATGGGGAAGACAACTGCTCATTTCTGATGAAAACTTCTATGCTATTGAAGGTGAGATCTAGTTTGCAGTTGCCAGCTTGGGGCTCAGATTCACTCAAGATAGTTGGTGCACTGCAGCCGGAACATCCAGAATAGACCAGGTAGGCTGCACAGTGTATACTTTTT	CPEB2	CPEB2_e3	ENSE00001338033	CPEB2_e3	ENSE00001338033	∆1nt	∆1nt	Exon	39.7920722677661	49.6959408813442	9.9038686135781	46.875	36.3636363636364	41.3988657844991	0.216123911273361	-0.022185087	-0.041709274	-0.0883054137229919	-0.1632814109325409	-0.070644945	-0.009485811	-0.0390625	-0.02978515625
CPEB2_e3_del116to121	del116to121	CTTTCTTTCGTTGGGTGGGTATGGGGAAGACAACTGCTCATTTCTGATGAAAACTTCTATGCTATTGAAGGTGAGATCTAGTTTGCAGTTGCCAGCTTGGGGCTCAGATTCACTCAGTTGGTGCACTGCAGCCGGAACATCCAGAATAGACCAGGTAGGCTGCACAGTGTATACTTTTT	CPEB2	CPEB2_e3	ENSE00001338033	CPEB2_e3	ENSE00001338033	∆6nt	∆6nt	Exon	39.7920722677661	53.6608504410409	13.8687781732748	25.7261410788382	44.6428571428571	35.0943396226415	0.216123911273361	0.021942168	-0.0009224117	-0.1080904752016067	-0.1028062999248504	-0.040114015	-0.0060619116	-0.05078125	-0.00341796875
CPEB2_e3_G119A	G119A	CTTTCTTTCGTTGGGTGGGTATGGGGAAGACAACTGCTCATTTCTGATGAAAACTTCTATGCTATTGAAGGTGAGATCTAGTTTGCAGTTGCCAGCTTGGGGCTCAGATTCACTCCAAAATAGTTGGTGCACTGCAGCCGGAACATCCAGAATAGACCAGGTAGGCTGCACAGTGTATACTTTTT	CPEB2	CPEB2_e3	ENSE00001338033	CPEB2_e3	ENSE00001338033	A	sub	Exon	39.7920722677661	21.0394911564783	-18.7525811112878	14.468085106383	11.8170266836086	15.3694581280788	0.216123911273361	-0.13524064	-0.18725353	-0.1145244240760803	-0.1893172413110733	-0.07583989	-0.012393057	-0.078125	-0.115234375
CPEB2_e3_del119to121	del119to121	CTTTCTTTCGTTGGGTGGGTATGGGGAAGACAACTGCTCATTTCTGATGAAAACTTCTATGCTATTGAAGGTGAGATCTAGTTTGCAGTTGCCAGCTTGGGGCTCAGATTCACTCCAAAGTTGGTGCACTGCAGCCGGAACATCCAGAATAGACCAGGTAGGCTGCACAGTGTATACTTTTT	CPEB2	CPEB2_e3	ENSE00001338033	CPEB2_e3	ENSE00001338033	∆3nt	∆3nt	Exon	39.7920722677661	23.6219238293016	-16.1701484384645	6.13026819923372	15.5882352941176	16.4948453608247	0.216123911273361	0.03438586	0.12417936	-0.0320275798439979	0.1051527261734008	0.04804392	0.001421243	0.021484375	0.15478515625
CPEB2_e3_del119to119	del119to119	CTTTCTTTCGTTGGGTGGGTATGGGGAAGACAACTGCTCATTTCTGATGAAAACTTCTATGCTATTGAAGGTGAGATCTAGTTTGCAGTTGCCAGCTTGGGGCTCAGATTCACTCCAAATAGTTGGTGCACTGCAGCCGGAACATCCAGAATAGACCAGGTAGGCTGCACAGTGTATACTTTTT	CPEB2	CPEB2_e3	ENSE00001338033	CPEB2_e3	ENSE00001338033	∆1nt	∆1nt	Exon	39.7920722677661	27.6337798310613	-12.1582924367048	17.1428571428571	17.2054223149114	18.6567164179105	0.216123911273361	-0.11687559	-0.1558795	-0.1405411958694458	-0.2246663570404052	-0.10598238	-0.01886341	-0.083984375	-0.134033203125
CPEB2_e3_G119C	G119C	CTTTCTTTCGTTGGGTGGGTATGGGGAAGACAACTGCTCATTTCTGATGAAAACTTCTATGCTATTGAAGGTGAGATCTAGTTTGCAGTTGCCAGCTTGGGGCTCAGATTCACTCCAACATAGTTGGTGCACTGCAGCCGGAACATCCAGAATAGACCAGGTAGGCTGCACAGTGTATACTTTTT	CPEB2	CPEB2_e3	ENSE00001338033	CPEB2_e3	ENSE00001338033	C	sub	Exon	39.7920722677661	34.6568445867224	-5.1352276810437	22.093023255814	22.962962962963	26.4615384615385	0.216123911273361	-0.054220974	-0.04281181	-0.0810029953718185	-0.1144129484891891	-0.022677153	-0.0014634132	0.0	0.00341796875
CPEB2_e3_del121to141	del121to141	CTTTCTTTCGTTGGGTGGGTATGGGGAAGACAACTGCTCATTTCTGATGAAAACTTCTATGCTATTGAAGGTGAGATCTAGTTTGCAGTTGCCAGCTTGGGGCTCAGATTCACTCCAAGAAACATCCAGAATAGACCAGGTAGGCTGCACAGTGTATACTTTTT	CPEB2	CPEB2_e3	ENSE00001338033	CPEB2_e3	ENSE00001338033	∆21nt	∆21nt	Exon	39.7920722677661	37.2420550162158	-2.5500172515503	20.7079646017699	25.5687973997833	30.8836395450569	0.216123911273361	-0.25942606	-0.34286815	-0.1391177996993065	-0.3061901777982712	-0.124377966	-0.007434249	-0.19140625	-0.2281494140625
CPEB2_e3_T121A	T121A	CTTTCTTTCGTTGGGTGGGTATGGGGAAGACAACTGCTCATTTCTGATGAAAACTTCTATGCTATTGAAGGTGAGATCTAGTTTGCAGTTGCCAGCTTGGGGCTCAGATTCACTCCAAGAAAGTTGGTGCACTGCAGCCGGAACATCCAGAATAGACCAGGTAGGCTGCACAGTGTATACTTTTT	CPEB2	CPEB2_e3	ENSE00001338033	CPEB2_e3	ENSE00001338033	A	sub	Exon	39.7920722677661	63.7754150296972	23.9833427619311	42.2413793103448	53.9915966386555	58.7931034482759	0.216123911273361	0.15445915	0.2033785	0.0651514381170272	0.1959960162639618	0.0695961	0.007465631	0.060546875	0.20849609375
CPEB2_e3_del121to121	del121to121	CTTTCTTTCGTTGGGTGGGTATGGGGAAGACAACTGCTCATTTCTGATGAAAACTTCTATGCTATTGAAGGTGAGATCTAGTTTGCAGTTGCCAGCTTGGGGCTCAGATTCACTCCAAGAAGTTGGTGCACTGCAGCCGGAACATCCAGAATAGACCAGGTAGGCTGCACAGTGTATACTTTTT	CPEB2	CPEB2_e3	ENSE00001338033	CPEB2_e3	ENSE00001338033	∆1nt	∆1nt	Exon	39.7920722677661	76.3623662563228	36.5702939885567	71.0669077757686	68.9578713968958	69.1389599317988	0.216123911273361	0.18174365	0.20709091	0.0555729568004608	0.2007292211055755	0.08632843	0.0063962936	0.080078125	0.26708984375
CPEB2_e3_T121C	T121C	CTTTCTTTCGTTGGGTGGGTATGGGGAAGACAACTGCTCATTTCTGATGAAAACTTCTATGCTATTGAAGGTGAGATCTAGTTTGCAGTTGCCAGCTTGGGGCTCAGATTCACTCCAAGACAGTTGGTGCACTGCAGCCGGAACATCCAGAATAGACCAGGTAGGCTGCACAGTGTATACTTTTT	CPEB2	CPEB2_e3	ENSE00001338033	CPEB2_e3	ENSE00001338033	C	sub	Exon	39.7920722677661	56.9862259115003	17.1941536437342	53.9473684210526	48.8372093023256	21.9858156028369	0.216123911273361	0.12615061	0.18343183	0.0543184280395507	0.1766636967658996	0.051480204	0.0070569515	0.064453125	0.24169921875
CPEB2_e3_T121G	T121G	CTTTCTTTCGTTGGGTGGGTATGGGGAAGACAACTGCTCATTTCTGATGAAAACTTCTATGCTATTGAAGGTGAGATCTAGTTTGCAGTTGCCAGCTTGGGGCTCAGATTCACTCCAAGAGAGTTGGTGCACTGCAGCCGGAACATCCAGAATAGACCAGGTAGGCTGCACAGTGTATACTTTTT	CPEB2	CPEB2_e3	ENSE00001338033	CPEB2_e3	ENSE00001338033	G	sub	Exon	39.7920722677661	61.8732193903605	22.0811471225944	25.0	66.6666666666667	31.3725490196078	0.216123911273361	0.13003057	0.17756778	0.0458977818489074	0.1650776267051696	0.04529406	0.006629944	0.05859375	0.16748046875
CPEB2_e3_del121to126	del121to126	CTTTCTTTCGTTGGGTGGGTATGGGGAAGACAACTGCTCATTTCTGATGAAAACTTCTATGCTATTGAAGGTGAGATCTAGTTTGCAGTTGCCAGCTTGGGGCTCAGATTCACTCCAAGAGTGCACTGCAGCCGGAACATCCAGAATAGACCAGGTAGGCTGCACAGTGTATACTTTTT	CPEB2	CPEB2_e3	ENSE00001338033	CPEB2_e3	ENSE00001338033	∆6nt	∆6nt	Exon	39.7920722677661	39.5006708450506	-0.291401422715498	25.531914893617	25.7731958762887	36.6336633663366	0.216123911273361	0.0730536	0.079632044	0.0252915769815444	0.1253784000873565	-0.018962726	-0.0017199516	0.04296875	0.09130859375
CPEB2_e3_G123A	G123A	CTTTCTTTCGTTGGGTGGGTATGGGGAAGACAACTGCTCATTTCTGATGAAAACTTCTATGCTATTGAAGGTGAGATCTAGTTTGCAGTTGCCAGCTTGGGGCTCAGATTCACTCCAAGATAATTGGTGCACTGCAGCCGGAACATCCAGAATAGACCAGGTAGGCTGCACAGTGTATACTTTTT	CPEB2	CPEB2_e3	ENSE00001338033	CPEB2_e3	ENSE00001338033	A	sub	Exon	39.7920722677661	43.4063621358597	3.6142898680936	33.9920948616601	30.3206997084548	37.5203915171289	0.216123911273361	0.060107708	0.0971995	0.0287872850894927	0.1096120774745941	0.042888135	0.0025378168	0.04296875	0.10986328125
CPEB2_e3_del122to142	del122to142	CTTTCTTTCGTTGGGTGGGTATGGGGAAGACAACTGCTCATTTCTGATGAAAACTTCTATGCTATTGAAGGTGAGATCTAGTTTGCAGTTGCCAGCTTGGGGCTCAGATTCACTCCAAGATACATCCAGAATAGACCAGGTAGGCTGCACAGTGTATACTTTTT	CPEB2	CPEB2_e3	ENSE00001338033	CPEB2_e3	ENSE00001338033	∆21nt	∆21nt	Exon	39.7920722677661	25.0416674004155	-14.7504048673506	19.1157347204161	14.8262548262548	22.1741815935763	0.216123911273361	-0.30224147	-0.3837655	-0.1563867554068565	-0.3660053014755249	-0.18186624	-0.011799753	-0.23828125	-0.23211669921875
CPEB2_e3_G123C	G123C	CTTTCTTTCGTTGGGTGGGTATGGGGAAGACAACTGCTCATTTCTGATGAAAACTTCTATGCTATTGAAGGTGAGATCTAGTTTGCAGTTGCCAGCTTGGGGCTCAGATTCACTCCAAGATACTTGGTGCACTGCAGCCGGAACATCCAGAATAGACCAGGTAGGCTGCACAGTGTATACTTTTT	CPEB2	CPEB2_e3	ENSE00001338033	CPEB2_e3	ENSE00001338033	C	sub	Exon	39.7920722677661	48.0235800749547	8.23150780718861	33.920704845815	35.531914893617	44.9019607843137	0.216123911273361	0.09915477	0.15542933	0.0426776558160781	0.1686175763607025	0.07447277	0.0073277056	0.048828125	0.16552734375
CPEB2_e3_del124to144	del124to144	CTTTCTTTCGTTGGGTGGGTATGGGGAAGACAACTGCTCATTTCTGATGAAAACTTCTATGCTATTGAAGGTGAGATCTAGTTTGCAGTTGCCAGCTTGGGGCTCAGATTCACTCCAAGATAGATCCAGAATAGACCAGGTAGGCTGCACAGTGTATACTTTTT	CPEB2	CPEB2_e3	ENSE00001338033	CPEB2_e3	ENSE00001338033	∆21nt	∆21nt	Exon	39.7920722677661	5.71441371238094	-34.0776585553852	3.3129904097646	2.4067956583294	3.7914691943128	0.216123911273361	-0.4980296	-0.63277113	-0.3513631448149681	-0.6979103721678257	-0.3822021	-0.258437	-0.4716796875	-0.2493896484375
CPEB2_e3_T124A	T124A	CTTTCTTTCGTTGGGTGGGTATGGGGAAGACAACTGCTCATTTCTGATGAAAACTTCTATGCTATTGAAGGTGAGATCTAGTTTGCAGTTGCCAGCTTGGGGCTCAGATTCACTCCAAGATAGATGGTGCACTGCAGCCGGAACATCCAGAATAGACCAGGTAGGCTGCACAGTGTATACTTTTT	CPEB2	CPEB2_e3	ENSE00001338033	CPEB2_e3	ENSE00001338033	A	sub	Exon	39.7920722677661	63.9877180995161	24.19564583175	53.2894736842105	53.3772652388797	57.7683615819209	0.216123911273361	0.036998957	0.06617117	0.0058541223406791	0.0292268395423889	0.012194708	-0.0009848177	0.056640625	0.11865234375
CPEB2_e3_del123to128	del123to128	CTTTCTTTCGTTGGGTGGGTATGGGGAAGACAACTGCTCATTTCTGATGAAAACTTCTATGCTATTGAAGGTGAGATCTAGTTTGCAGTTGCCAGCTTGGGGCTCAGATTCACTCCAAGATAGCACTGCAGCCGGAACATCCAGAATAGACCAGGTAGGCTGCACAGTGTATACTTTTT	CPEB2	CPEB2_e3	ENSE00001338033	CPEB2_e3	ENSE00001338033	∆6nt	∆6nt	Exon	39.7920722677661	36.6955290145373	-3.0965432532288	34.8214285714286	20.9302325581395	34.5679012345679	0.216123911273361	0.04370573	0.014433295	0.0267750024795532	0.0702866613864898	-0.014778227	-0.005723387	0.033203125	0.00927734375
CPEB2_e3_T124C	T124C	CTTTCTTTCGTTGGGTGGGTATGGGGAAGACAACTGCTCATTTCTGATGAAAACTTCTATGCTATTGAAGGTGAGATCTAGTTTGCAGTTGCCAGCTTGGGGCTCAGATTCACTCCAAGATAGCTGGTGCACTGCAGCCGGAACATCCAGAATAGACCAGGTAGGCTGCACAGTGTATACTTTTT	CPEB2	CPEB2_e3	ENSE00001338033	CPEB2_e3	ENSE00001338033	C	sub	Exon	39.7920722677661	20.0934943029356	-19.6985779648305	12.565445026178	10.9034267912773	13.6482939632546	0.216123911273361	0.06368402	0.090046406	0.0181681513786315	0.0744817852973938	0.020628363	0.0015852153	0.01953125	0.04345703125
CPEB2_e3_del123to125	del123to125	CTTTCTTTCGTTGGGTGGGTATGGGGAAGACAACTGCTCATTTCTGATGAAAACTTCTATGCTATTGAAGGTGAGATCTAGTTTGCAGTTGCCAGCTTGGGGCTCAGATTCACTCCAAGATAGGTGCACTGCAGCCGGAACATCCAGAATAGACCAGGTAGGCTGCACAGTGTATACTTTTT	CPEB2	CPEB2_e3	ENSE00001338033	CPEB2_e3	ENSE00001338033	∆3nt	∆3nt	Exon	39.7920722677661	23.7050300129211	-16.087042254845	10.3092783505155	14.5854145854146	14.3295019157088	0.216123911273361	-0.1681244	-0.13449523	-0.0816796571016311	-0.2173580825328827	-0.011321053	-0.01632303	-0.033203125	-0.1142578125
CPEB2_e3_T124G	T124G	CTTTCTTTCGTTGGGTGGGTATGGGGAAGACAACTGCTCATTTCTGATGAAAACTTCTATGCTATTGAAGGTGAGATCTAGTTTGCAGTTGCCAGCTTGGGGCTCAGATTCACTCCAAGATAGGTGGTGCACTGCAGCCGGAACATCCAGAATAGACCAGGTAGGCTGCACAGTGTATACTTTTT	CPEB2	CPEB2_e3	ENSE00001338033	CPEB2_e3	ENSE00001338033	G	sub	Exon	39.7920722677661	31.655434270225	-8.1366379975411	24.203821656051	18.7772925764192	27.1341463414634	0.216123911273361	-0.111904144	-0.18055376	-0.0888429284095764	-0.2317894399166107	-0.04785359	-0.009012401	-0.009765625	-0.083984375
CPEB2_e3_del125to130	del125to130	CTTTCTTTCGTTGGGTGGGTATGGGGAAGACAACTGCTCATTTCTGATGAAAACTTCTATGCTATTGAAGGTGAGATCTAGTTTGCAGTTGCCAGCTTGGGGCTCAGATTCACTCCAAGATAGTACTGCAGCCGGAACATCCAGAATAGACCAGGTAGGCTGCACAGTGTATACTTTTT	CPEB2	CPEB2_e3	ENSE00001338033	CPEB2_e3	ENSE00001338033	∆6nt	∆6nt	Exon	39.7920722677661	56.095159546889	16.3030872791229	40.1709401709402	44.1696113074205	55.5555555555556	0.216123911273361	0.041862935	0.0081551075	0.043650560081005	0.0872796475887298	-0.010498062	-0.0036424398	0.0	-0.00634765625
CPEB2_e3_T125A	T125A	CTTTCTTTCGTTGGGTGGGTATGGGGAAGACAACTGCTCATTTCTGATGAAAACTTCTATGCTATTGAAGGTGAGATCTAGTTTGCAGTTGCCAGCTTGGGGCTCAGATTCACTCCAAGATAGTAGGTGCACTGCAGCCGGAACATCCAGAATAGACCAGGTAGGCTGCACAGTGTATACTTTTT	CPEB2	CPEB2_e3	ENSE00001338033	CPEB2_e3	ENSE00001338033	A	sub	Exon	39.7920722677661	16.5035238870529	-23.2885483807132	9.81132075471698	8.88252148997135	8.08435852372583	0.216123911273361	-0.12854624	-0.26701856	-0.0873250663280487	-0.2533956170082092	-0.068612665	-0.009600669	-0.095703125	-0.1591796875
CPEB2_e3_T125C	T125C	CTTTCTTTCGTTGGGTGGGTATGGGGAAGACAACTGCTCATTTCTGATGAAAACTTCTATGCTATTGAAGGTGAGATCTAGTTTGCAGTTGCCAGCTTGGGGCTCAGATTCACTCCAAGATAGTCGGTGCACTGCAGCCGGAACATCCAGAATAGACCAGGTAGGCTGCACAGTGTATACTTTTT	CPEB2	CPEB2_e3	ENSE00001338033	CPEB2_e3	ENSE00001338033	C	sub	Exon	39.7920722677661	55.8194805173629	16.0274082495968	37.5	44.949494949495	45.945945945946	0.216123911273361	0.08773503	0.12533057	0.0720081478357315	0.1564646661281585	0.04224661	0.007234782	0.048828125	0.20458984375
CPEB2_e3_T125G	T125G	CTTTCTTTCGTTGGGTGGGTATGGGGAAGACAACTGCTCATTTCTGATGAAAACTTCTATGCTATTGAAGGTGAGATCTAGTTTGCAGTTGCCAGCTTGGGGCTCAGATTCACTCCAAGATAGTGGGTGCACTGCAGCCGGAACATCCAGAATAGACCAGGTAGGCTGCACAGTGTATACTTTTT	CPEB2	CPEB2_e3	ENSE00001338033	CPEB2_e3	ENSE00001338033	G	sub	Exon	39.7920722677661	29.2323054318931	-10.559766835873	18.421052631579	18.9349112426036	14.1509433962264	0.216123911273361	-0.082767606	-0.11848566	-0.0114197358489036	0.002596765756607	-0.020832255	0.0025513172	-0.029296875	-0.05078125
CPEB2_e3_del124to124	del124to124	CTTTCTTTCGTTGGGTGGGTATGGGGAAGACAACTGCTCATTTCTGATGAAAACTTCTATGCTATTGAAGGTGAGATCTAGTTTGCAGTTGCCAGCTTGGGGCTCAGATTCACTCCAAGATAGTGGTGCACTGCAGCCGGAACATCCAGAATAGACCAGGTAGGCTGCACAGTGTATACTTTTT	CPEB2	CPEB2_e3	ENSE00001338033	CPEB2_e3	ENSE00001338033	∆1nt	∆1nt	Exon	39.7920722677661	42.3018245711148	2.5097523033487	25.8992805755396	30.7453416149068	27.2138228941685	0.216123911273361	-0.07498205	-0.093562245	-0.0627214238047599	-0.1182566881179809	-0.036870003	-0.0062045157	0.021484375	0.07373046875
CPEB2_e3_G126A	G126A	CTTTCTTTCGTTGGGTGGGTATGGGGAAGACAACTGCTCATTTCTGATGAAAACTTCTATGCTATTGAAGGTGAGATCTAGTTTGCAGTTGCCAGCTTGGGGCTCAGATTCACTCCAAGATAGTTAGTGCACTGCAGCCGGAACATCCAGAATAGACCAGGTAGGCTGCACAGTGTATACTTTTT	CPEB2	CPEB2_e3	ENSE00001338033	CPEB2_e3	ENSE00001338033	A	sub	Exon	39.7920722677661	1.60967709243209	-38.182395175334	0.0	0.0	0.0	0.216123911273361	-0.25037894	-0.44636065	-0.2645210325717926	-0.6605042777955532	-0.2585721	-0.12374702	-0.259765625	-0.222412109375
CPEB2_e3_del125to145	del125to145	CTTTCTTTCGTTGGGTGGGTATGGGGAAGACAACTGCTCATTTCTGATGAAAACTTCTATGCTATTGAAGGTGAGATCTAGTTTGCAGTTGCCAGCTTGGGGCTCAGATTCACTCCAAGATAGTTCCAGAATAGACCAGGTAGGCTGCACAGTGTATACTTTTT	CPEB2	CPEB2_e3	ENSE00001338033	CPEB2_e3	ENSE00001338033	∆21nt	∆21nt	Exon	39.7920722677661	6.92194699187226	-32.8701252758938	3.83631713554987	3.12954876273654	3.1638418079096	0.216123911273361	-0.53511596	-0.6607847	-0.3595020398497581	-0.7104583978652954	-0.42758727	-0.39526874	-0.59619140625	-0.25286865234375
CPEB2_e3_G126C	G126C	CTTTCTTTCGTTGGGTGGGTATGGGGAAGACAACTGCTCATTTCTGATGAAAACTTCTATGCTATTGAAGGTGAGATCTAGTTTGCAGTTGCCAGCTTGGGGCTCAGATTCACTCCAAGATAGTTCGTGCACTGCAGCCGGAACATCCAGAATAGACCAGGTAGGCTGCACAGTGTATACTTTTT	CPEB2	CPEB2_e3	ENSE00001338033	CPEB2_e3	ENSE00001338033	C	sub	Exon	39.7920722677661	52.6433231518077	12.8512508840416	45.1086956521739	39.9691358024691	51.0489510489511	0.216123911273361	0.05087182	0.08351743	0.0534367859363555	0.1137488186359405	0.035084337	0.0041540265	0.04296875	0.14990234375
CPEB2_e3_del126to131	del126to131	CTTTCTTTCGTTGGGTGGGTATGGGGAAGACAACTGCTCATTTCTGATGAAAACTTCTATGCTATTGAAGGTGAGATCTAGTTTGCAGTTGCCAGCTTGGGGCTCAGATTCACTCCAAGATAGTTCTGCAGCCGGAACATCCAGAATAGACCAGGTAGGCTGCACAGTGTATACTTTTT	CPEB2	CPEB2_e3	ENSE00001338033	CPEB2_e3	ENSE00001338033	∆6nt	∆6nt	Exon	39.7920722677661	51.5131976042298	11.7211253364637	37.2372372372372	39.2961876832845	47.7341389728097	0.216123911273361	0.031337827	-0.0015240014	0.0100471302866935	0.0540736317634582	-0.032600358	-0.008638531	-0.01171875	-0.06005859375
CPEB2_e3_G127A	G127A	CTTTCTTTCGTTGGGTGGGTATGGGGAAGACAACTGCTCATTTCTGATGAAAACTTCTATGCTATTGAAGGTGAGATCTAGTTTGCAGTTGCCAGCTTGGGGCTCAGATTCACTCCAAGATAGTTGATGCACTGCAGCCGGAACATCCAGAATAGACCAGGTAGGCTGCACAGTGTATACTTTTT	CPEB2	CPEB2_e3	ENSE00001338033	CPEB2_e3	ENSE00001338033	A	sub	Exon	39.7920722677661	40.592214459197	0.800142191430903	34.6994535519126	27.7697841726619	35.7647058823529	0.216123911273361	0.024678767	0.048463196	-0.0592637285590171	-0.2383080571889877	0.008152202	-0.0051719546	0.013671875	0.01806640625
CPEB2_e3_del125to127	del125to127	CTTTCTTTCGTTGGGTGGGTATGGGGAAGACAACTGCTCATTTCTGATGAAAACTTCTATGCTATTGAAGGTGAGATCTAGTTTGCAGTTGCCAGCTTGGGGCTCAGATTCACTCCAAGATAGTTGCACTGCAGCCGGAACATCCAGAATAGACCAGGTAGGCTGCACAGTGTATACTTTTT	CPEB2	CPEB2_e3	ENSE00001338033	CPEB2_e3	ENSE00001338033	∆3nt	∆3nt	Exon	39.7920722677661	35.4929104190825	-4.2991618486836	15.3846153846154	24.2808798646362	26.2490678598061	0.216123911273361	-0.10883799	-0.048192233	-0.0094216465950012	-0.0474995672702789	0.024767593	-0.004030466	-0.009765625	-0.00390625
CPEB2_e3_del127to147	del127to147	CTTTCTTTCGTTGGGTGGGTATGGGGAAGACAACTGCTCATTTCTGATGAAAACTTCTATGCTATTGAAGGTGAGATCTAGTTTGCAGTTGCCAGCTTGGGGCTCAGATTCACTCCAAGATAGTTGCAGAATAGACCAGGTAGGCTGCACAGTGTATACTTTTT	CPEB2	CPEB2_e3	ENSE00001338033	CPEB2_e3	ENSE00001338033	∆21nt	∆21nt	Exon	39.7920722677661	2.78907281995441	-37.0029994478117	0.0	1.4246947082768	0.0951474785918173	0.216123911273361	-0.5693313	-0.6973667	-0.4303935542702675	-0.7404060661792755	-0.47426444	-0.6595917	-0.68212890625	-0.2569732666015625
CPEB2_e3_G127C	G127C	CTTTCTTTCGTTGGGTGGGTATGGGGAAGACAACTGCTCATTTCTGATGAAAACTTCTATGCTATTGAAGGTGAGATCTAGTTTGCAGTTGCCAGCTTGGGGCTCAGATTCACTCCAAGATAGTTGCTGCACTGCAGCCGGAACATCCAGAATAGACCAGGTAGGCTGCACAGTGTATACTTTTT	CPEB2	CPEB2_e3	ENSE00001338033	CPEB2_e3	ENSE00001338033	C	sub	Exon	39.7920722677661	32.678918737791	-7.1131535299751	18.9655172413793	22.0095693779904	18.8498402555911	0.216123911273361	0.049948126	0.085406005	0.0318888425827026	0.083899974822998	0.038388163	0.00097095966	0.013671875	0.05810546875
CPEB2_e3_del128to130	del128to130	CTTTCTTTCGTTGGGTGGGTATGGGGAAGACAACTGCTCATTTCTGATGAAAACTTCTATGCTATTGAAGGTGAGATCTAGTTTGCAGTTGCCAGCTTGGGGCTCAGATTCACTCCAAGATAGTTGGACTGCAGCCGGAACATCCAGAATAGACCAGGTAGGCTGCACAGTGTATACTTTTT	CPEB2	CPEB2_e3	ENSE00001338033	CPEB2_e3	ENSE00001338033	∆3nt	∆3nt	Exon	39.7920722677661	72.8351920594024	33.0431197916363	71.4285714285714	63.4615384615385	67.3366834170854	0.216123911273361	0.06595975	0.15091926	0.0562439560890197	0.1137250959873199	0.051461264	0.0015435517	0.04296875	0.15185546875
CPEB2_e3_del128to148	del128to148	CTTTCTTTCGTTGGGTGGGTATGGGGAAGACAACTGCTCATTTCTGATGAAAACTTCTATGCTATTGAAGGTGAGATCTAGTTTGCAGTTGCCAGCTTGGGGCTCAGATTCACTCCAAGATAGTTGGAGAATAGACCAGGTAGGCTGCACAGTGTATACTTTTT	CPEB2	CPEB2_e3	ENSE00001338033	CPEB2_e3	ENSE00001338033	∆21nt	∆21nt	Exon	39.7920722677661	0.980144044458295	-38.8119282233078	0.247831474597274	0.0	0.439882697947214	0.216123911273361	-0.51054275	-0.6375013	-0.3949783071875572	-0.7242282265797257	-0.44917828	-0.531982	-0.62060546875	-0.2525634765625
CPEB2_e3_T128A	T128A	CTTTCTTTCGTTGGGTGGGTATGGGGAAGACAACTGCTCATTTCTGATGAAAACTTCTATGCTATTGAAGGTGAGATCTAGTTTGCAGTTGCCAGCTTGGGGCTCAGATTCACTCCAAGATAGTTGGAGCACTGCAGCCGGAACATCCAGAATAGACCAGGTAGGCTGCACAGTGTATACTTTTT	CPEB2	CPEB2_e3	ENSE00001338033	CPEB2_e3	ENSE00001338033	A	sub	Exon	39.7920722677661	45.5558013488966	5.7637290811305	28.476821192053	33.6557059961315	34.9001175088132	0.216123911273361	0.096616834	0.13585809	0.0603196024894714	0.1242152154445648	0.049628735	0.003563702	0.048828125	0.13818359375
CPEB2_e3_T128C	T128C	CTTTCTTTCGTTGGGTGGGTATGGGGAAGACAACTGCTCATTTCTGATGAAAACTTCTATGCTATTGAAGGTGAGATCTAGTTTGCAGTTGCCAGCTTGGGGCTCAGATTCACTCCAAGATAGTTGGCGCACTGCAGCCGGAACATCCAGAATAGACCAGGTAGGCTGCACAGTGTATACTTTTT	CPEB2	CPEB2_e3	ENSE00001338033	CPEB2_e3	ENSE00001338033	C	sub	Exon	39.7920722677661	40.2099234858196	0.4178512180535	24.6835443037975	29.3838862559242	21.689497716895	0.216123911273361	0.06462407	0.09100288	0.0503996759653091	0.0862832367420196	0.03598149	0.0034210086	0.0390625	0.18896484375
CPEB2_e3_del128to128	del128to128	CTTTCTTTCGTTGGGTGGGTATGGGGAAGACAACTGCTCATTTCTGATGAAAACTTCTATGCTATTGAAGGTGAGATCTAGTTTGCAGTTGCCAGCTTGGGGCTCAGATTCACTCCAAGATAGTTGGGCACTGCAGCCGGAACATCCAGAATAGACCAGGTAGGCTGCACAGTGTATACTTTTT	CPEB2	CPEB2_e3	ENSE00001338033	CPEB2_e3	ENSE00001338033	∆1nt	∆1nt	Exon	39.7920722677661	8.56326563330372	-31.2288066344624	6.54450261780105	3.01507537688442	5.71808510638298	0.216123911273361	-0.15244044	-0.18994437	-0.1234552562236785	-0.3232168704271316	-0.13066624	-0.027576238	-0.068359375	-0.0810546875
CPEB2_e3_del128to133	del128to133	CTTTCTTTCGTTGGGTGGGTATGGGGAAGACAACTGCTCATTTCTGATGAAAACTTCTATGCTATTGAAGGTGAGATCTAGTTTGCAGTTGCCAGCTTGGGGCTCAGATTCACTCCAAGATAGTTGGGCAGCCGGAACATCCAGAATAGACCAGGTAGGCTGCACAGTGTATACTTTTT	CPEB2	CPEB2_e3	ENSE00001338033	CPEB2_e3	ENSE00001338033	∆6nt	∆6nt	Exon	39.7920722677661	28.6645489295681	-11.127523338198	17.1806167400881	17.9514255543823	24.6297739672642	0.216123911273361	-0.10353355	-0.21582931	-0.0938607305288314	-0.2815346717834472	-0.12867606	-0.033257574	-0.13671875	-0.1572265625
CPEB2_e3_T128G	T128G	CTTTCTTTCGTTGGGTGGGTATGGGGAAGACAACTGCTCATTTCTGATGAAAACTTCTATGCTATTGAAGGTGAGATCTAGTTTGCAGTTGCCAGCTTGGGGCTCAGATTCACTCCAAGATAGTTGGGGCACTGCAGCCGGAACATCCAGAATAGACCAGGTAGGCTGCACAGTGTATACTTTTT	CPEB2	CPEB2_e3	ENSE00001338033	CPEB2_e3	ENSE00001338033	G	sub	Exon	39.7920722677661	17.7699315206876	-22.0221407470785	10.6227106227106	9.61538461538461	10.9567901234568	0.216123911273361	-0.118810356	-0.1704764	-0.0444478243589401	-0.1215673685073852	-0.061990663	-0.011687815	-0.08203125	-0.13916015625
CPEB2_e3_G129A	G129A	CTTTCTTTCGTTGGGTGGGTATGGGGAAGACAACTGCTCATTTCTGATGAAAACTTCTATGCTATTGAAGGTGAGATCTAGTTTGCAGTTGCCAGCTTGGGGCTCAGATTCACTCCAAGATAGTTGGTACACTGCAGCCGGAACATCCAGAATAGACCAGGTAGGCTGCACAGTGTATACTTTTT	CPEB2	CPEB2_e3	ENSE00001338033	CPEB2_e3	ENSE00001338033	A	sub	Exon	39.7920722677661	8.16913719749934	-31.6229350702668	4.37375745526839	3.74848851269649	4.13573700954401	0.216123911273361	-0.039282233	-0.07148966	-0.0118807256221771	-0.0392487049102783	-0.013854861	0.00089621544	-0.04296875	-0.09228515625
CPEB2_e3_del129to129	del129to129	CTTTCTTTCGTTGGGTGGGTATGGGGAAGACAACTGCTCATTTCTGATGAAAACTTCTATGCTATTGAAGGTGAGATCTAGTTTGCAGTTGCCAGCTTGGGGCTCAGATTCACTCCAAGATAGTTGGTCACTGCAGCCGGAACATCCAGAATAGACCAGGTAGGCTGCACAGTGTATACTTTTT	CPEB2	CPEB2_e3	ENSE00001338033	CPEB2_e3	ENSE00001338033	∆1nt	∆1nt	Exon	39.7920722677661	26.217626327816	-13.5744459399501	15.7434402332362	15.5778894472362	28.6624203821656	0.216123911273361	-0.10102221	-0.121833324	-0.1181640177965164	-0.3136802241206169	-0.08227071	-0.015660375	-0.037109375	-0.048828125
CPEB2_e3_del129to134	del129to134	CTTTCTTTCGTTGGGTGGGTATGGGGAAGACAACTGCTCATTTCTGATGAAAACTTCTATGCTATTGAAGGTGAGATCTAGTTTGCAGTTGCCAGCTTGGGGCTCAGATTCACTCCAAGATAGTTGGTCAGCCGGAACATCCAGAATAGACCAGGTAGGCTGCACAGTGTATACTTTTT	CPEB2	CPEB2_e3	ENSE00001338033	CPEB2_e3	ENSE00001338033	∆6nt	∆6nt	Exon	39.7920722677661	39.2766903558096	-0.515381911956497	30.8196721311475	26.7961165048544	28.3625730994152	0.216123911273361	-0.044691324	-0.14645278	-0.0733787715435028	-0.2117367535829544	-0.094578505	-0.016373813	-0.12109375	-0.141357421875
CPEB2_e3_G129C	G129C	CTTTCTTTCGTTGGGTGGGTATGGGGAAGACAACTGCTCATTTCTGATGAAAACTTCTATGCTATTGAAGGTGAGATCTAGTTTGCAGTTGCCAGCTTGGGGCTCAGATTCACTCCAAGATAGTTGGTCCACTGCAGCCGGAACATCCAGAATAGACCAGGTAGGCTGCACAGTGTATACTTTTT	CPEB2	CPEB2_e3	ENSE00001338033	CPEB2_e3	ENSE00001338033	C	sub	Exon	39.7920722677661	45.3746298149537	5.5825575471876	38.0327868852459	32.2033898305085	41.5841584158416	0.216123911273361	-0.013905793	-0.009450138	0.0225606858730316	0.0587375164031982	0.010336682	0.0036825836	0.0078125	-0.01220703125
CPEB2_e3_del129to131	del129to131	CTTTCTTTCGTTGGGTGGGTATGGGGAAGACAACTGCTCATTTCTGATGAAAACTTCTATGCTATTGAAGGTGAGATCTAGTTTGCAGTTGCCAGCTTGGGGCTCAGATTCACTCCAAGATAGTTGGTCTGCAGCCGGAACATCCAGAATAGACCAGGTAGGCTGCACAGTGTATACTTTTT	CPEB2	CPEB2_e3	ENSE00001338033	CPEB2_e3	ENSE00001338033	∆3nt	∆3nt	Exon	39.7920722677661	39.2508752627886	-0.541197004977501	29.1666666666667	26.3269639065817	41.8604651162791	0.216123911273361	-0.06747231	-0.0061938465	-0.0072360783815383	0.0027832686901092	0.012274161	-0.0048990846	-0.02734375	0.01220703125
CPEB2_e3_C130A	C130A	CTTTCTTTCGTTGGGTGGGTATGGGGAAGACAACTGCTCATTTCTGATGAAAACTTCTATGCTATTGAAGGTGAGATCTAGTTTGCAGTTGCCAGCTTGGGGCTCAGATTCACTCCAAGATAGTTGGTGAACTGCAGCCGGAACATCCAGAATAGACCAGGTAGGCTGCACAGTGTATACTTTTT	CPEB2	CPEB2_e3	ENSE00001338033	CPEB2_e3	ENSE00001338033	A	sub	Exon	39.7920722677661	32.5817482615123	-7.2103240062538	18.5676392572944	21.5542521994135	21.0790464240903	0.216123911273361	0.058566898	0.086178064	-0.028283953666687	-0.1219205558300018	0.021668077	-0.0027068555	0.01171875	0.05712890625
CPEB2_e3_del129to149	del129to149	CTTTCTTTCGTTGGGTGGGTATGGGGAAGACAACTGCTCATTTCTGATGAAAACTTCTATGCTATTGAAGGTGAGATCTAGTTTGCAGTTGCCAGCTTGGGGCTCAGATTCACTCCAAGATAGTTGGTGAATAGACCAGGTAGGCTGCACAGTGTATACTTTTT	CPEB2	CPEB2_e3	ENSE00001338033	CPEB2_e3	ENSE00001338033	∆21nt	∆21nt	Exon	39.7920722677661	1.19839109949168	-38.5936811682744	0.460223537146614	0.389408099688474	0.448861814684194	0.216123911273361	-0.55002344	-0.6786815	-0.4828953184187412	-0.7661882401444018	-0.4874041	-0.7802533	-0.712646484375	-0.2574615478515625
CPEB2_e3_del130to130	del130to130	CTTTCTTTCGTTGGGTGGGTATGGGGAAGACAACTGCTCATTTCTGATGAAAACTTCTATGCTATTGAAGGTGAGATCTAGTTTGCAGTTGCCAGCTTGGGGCTCAGATTCACTCCAAGATAGTTGGTGACTGCAGCCGGAACATCCAGAATAGACCAGGTAGGCTGCACAGTGTATACTTTTT	CPEB2	CPEB2_e3	ENSE00001338033	CPEB2_e3	ENSE00001338033	∆1nt	∆1nt	Exon	39.7920722677661	26.3942541076513	-13.3978181601148	18.1818181818182	14.0350877192982	19.6850393700787	0.216123911273361	0.01573512	0.06418559	-0.0641783848404884	-0.1265829056501388	-0.0142228305	-0.0044704378	0.01953125	0.09912109375
CPEB2_e3_del130to135	del130to135	CTTTCTTTCGTTGGGTGGGTATGGGGAAGACAACTGCTCATTTCTGATGAAAACTTCTATGCTATTGAAGGTGAGATCTAGTTTGCAGTTGCCAGCTTGGGGCTCAGATTCACTCCAAGATAGTTGGTGAGCCGGAACATCCAGAATAGACCAGGTAGGCTGCACAGTGTATACTTTTT	CPEB2	CPEB2_e3	ENSE00001338033	CPEB2_e3	ENSE00001338033	∆6nt	∆6nt	Exon	39.7920722677661	36.6745759298103	-3.1174963379558	27.3722627737226	24.1685144124169	32.1428571428572	0.216123911273361	-0.046246022	-0.16869794	-0.1350231915712356	-0.4505275785923004	-0.08889575	-0.022194445	-0.162109375	-0.169921875
CPEB2_e3_C132A	C132A	CTTTCTTTCGTTGGGTGGGTATGGGGAAGACAACTGCTCATTTCTGATGAAAACTTCTATGCTATTGAAGGTGAGATCTAGTTTGCAGTTGCCAGCTTGGGGCTCAGATTCACTCCAAGATAGTTGGTGCAATGCAGCCGGAACATCCAGAATAGACCAGGTAGGCTGCACAGTGTATACTTTTT	CPEB2	CPEB2_e3	ENSE00001338033	CPEB2_e3	ENSE00001338033	A	sub	Exon	39.7920722677661	59.8081839746161	20.01611170685	38.1944444444444	49.5219885277247	47.5	0.216123911273361	-0.023997992	-0.04264185	-0.0316704213619232	-0.0589213967323303	-0.039211348	0.00078958273	-0.0234375	-0.0888671875
CPEB2_e3_del133to153	del133to153	CTTTCTTTCGTTGGGTGGGTATGGGGAAGACAACTGCTCATTTCTGATGAAAACTTCTATGCTATTGAAGGTGAGATCTAGTTTGCAGTTGCCAGCTTGGGGCTCAGATTCACTCCAAGATAGTTGGTGCACAGACCAGGTAGGCTGCACAGTGTATACTTTTT	CPEB2	CPEB2_e3	ENSE00001338033	CPEB2_e3	ENSE00001338033	∆21nt	∆21nt	Exon	39.7920722677661	5.15704474760733	-34.6350275201588	3.57142857142857	1.59189580318379	2.32288037166086	0.216123911273361	-0.5192302	-0.6442247	-0.4194604679942131	-0.7135049793869257	-0.43626216	-0.50658447	-0.505859375	-0.250579833984375
CPEB2_e3_T133A	T133A	CTTTCTTTCGTTGGGTGGGTATGGGGAAGACAACTGCTCATTTCTGATGAAAACTTCTATGCTATTGAAGGTGAGATCTAGTTTGCAGTTGCCAGCTTGGGGCTCAGATTCACTCCAAGATAGTTGGTGCACAGCAGCCGGAACATCCAGAATAGACCAGGTAGGCTGCACAGTGTATACTTTTT	CPEB2	CPEB2_e3	ENSE00001338033	CPEB2_e3	ENSE00001338033	A	sub	Exon	39.7920722677661	55.8795385617349	16.0874662939688	36.4640883977901	44.8844884488449	48.2142857142857	0.216123911273361	0.0024157763	0.01465717	0.0170083343982696	0.0426160097122192	-0.02469267	0.00048446655	0.013671875	0.03173828125
CPEB2_e3_del132to134	del132to134	CTTTCTTTCGTTGGGTGGGTATGGGGAAGACAACTGCTCATTTCTGATGAAAACTTCTATGCTATTGAAGGTGAGATCTAGTTTGCAGTTGCCAGCTTGGGGCTCAGATTCACTCCAAGATAGTTGGTGCACAGCCGGAACATCCAGAATAGACCAGGTAGGCTGCACAGTGTATACTTTTT	CPEB2	CPEB2_e3	ENSE00001338033	CPEB2_e3	ENSE00001338033	∆3nt	∆3nt	Exon	39.7920722677661	68.5673144713636	28.7752422035975	62.3693379790941	59.1006423982869	51.0822510822511	0.216123911273361	-0.09359446	-0.061921448	-0.0549453496932983	-0.141637772321701	-0.028710261	-0.026350409	-0.0078125	-0.0078125
CPEB2_e3_T133C	T133C	CTTTCTTTCGTTGGGTGGGTATGGGGAAGACAACTGCTCATTTCTGATGAAAACTTCTATGCTATTGAAGGTGAGATCTAGTTTGCAGTTGCCAGCTTGGGGCTCAGATTCACTCCAAGATAGTTGGTGCACCGCAGCCGGAACATCCAGAATAGACCAGGTAGGCTGCACAGTGTATACTTTTT	CPEB2	CPEB2_e3	ENSE00001338033	CPEB2_e3	ENSE00001338033	C	sub	Exon	39.7920722677661	67.2939853477711	27.501913080005	53.8461538461539	58.5987261146497	54.7872340425532	0.216123911273361	0.07709059	0.1137082	0.0357457250356674	0.0831321477890014	0.03794758	0.0029001832	0.056640625	0.20751953125
CPEB2_e3_del132to137	del132to137	CTTTCTTTCGTTGGGTGGGTATGGGGAAGACAACTGCTCATTTCTGATGAAAACTTCTATGCTATTGAAGGTGAGATCTAGTTTGCAGTTGCCAGCTTGGGGCTCAGATTCACTCCAAGATAGTTGGTGCACCGGAACATCCAGAATAGACCAGGTAGGCTGCACAGTGTATACTTTTT	CPEB2	CPEB2_e3	ENSE00001338033	CPEB2_e3	ENSE00001338033	∆6nt	∆6nt	Exon	39.7920722677661	73.7393359716398	33.9472637038737	43.5714285714286	70.4166666666667	52.5885558583106	0.216123911273361	0.009568751	-0.06782603	-0.0608944147825241	-0.148532286286354	-0.089565665	-0.013349026	-0.015625	-0.0537109375
CPEB2_e3_del133to133	del133to133	CTTTCTTTCGTTGGGTGGGTATGGGGAAGACAACTGCTCATTTCTGATGAAAACTTCTATGCTATTGAAGGTGAGATCTAGTTTGCAGTTGCCAGCTTGGGGCTCAGATTCACTCCAAGATAGTTGGTGCACGCAGCCGGAACATCCAGAATAGACCAGGTAGGCTGCACAGTGTATACTTTTT	CPEB2	CPEB2_e3	ENSE00001338033	CPEB2_e3	ENSE00001338033	∆1nt	∆1nt	Exon	39.7920722677661	69.4470473931595	29.6549751253934	48.8958990536278	61.1738148984199	64.0173410404624	0.216123911273361	-0.031721413	-0.00449273	-0.0905006378889083	-0.1791269034147262	-0.037348688	-0.005093187	0.009765625	0.07470703125
CPEB2_e3_T133G	T133G	CTTTCTTTCGTTGGGTGGGTATGGGGAAGACAACTGCTCATTTCTGATGAAAACTTCTATGCTATTGAAGGTGAGATCTAGTTTGCAGTTGCCAGCTTGGGGCTCAGATTCACTCCAAGATAGTTGGTGCACGGCAGCCGGAACATCCAGAATAGACCAGGTAGGCTGCACAGTGTATACTTTTT	CPEB2	CPEB2_e3	ENSE00001338033	CPEB2_e3	ENSE00001338033	G	sub	Exon	39.7920722677661	53.6810381841786	13.8889659164125	47.2972972972973	40.4069767441861	54.1666666666667	0.216123911273361	0.03932616	0.071517885	0.0016177743673324	-0.0245545208454132	0.014603794	0.001132369	0.033203125	0.10107421875
CPEB2_e3_G134A	G134A	CTTTCTTTCGTTGGGTGGGTATGGGGAAGACAACTGCTCATTTCTGATGAAAACTTCTATGCTATTGAAGGTGAGATCTAGTTTGCAGTTGCCAGCTTGGGGCTCAGATTCACTCCAAGATAGTTGGTGCACTACAGCCGGAACATCCAGAATAGACCAGGTAGGCTGCACAGTGTATACTTTTT	CPEB2	CPEB2_e3	ENSE00001338033	CPEB2_e3	ENSE00001338033	A	sub	Exon	39.7920722677661	63.5374977468153	23.7454254790492	62.4293785310735	52.0938023450586	57.6051779935275	0.216123911273361	0.0068100393	0.023409456	0.022527128458023	0.0318255722522735	-0.026097909	-5.2839518e-05	0.0	-0.00634765625
CPEB2_e3_del134to134	del134to134	CTTTCTTTCGTTGGGTGGGTATGGGGAAGACAACTGCTCATTTCTGATGAAAACTTCTATGCTATTGAAGGTGAGATCTAGTTTGCAGTTGCCAGCTTGGGGCTCAGATTCACTCCAAGATAGTTGGTGCACTCAGCCGGAACATCCAGAATAGACCAGGTAGGCTGCACAGTGTATACTTTTT	CPEB2	CPEB2_e3	ENSE00001338033	CPEB2_e3	ENSE00001338033	∆1nt	∆1nt	Exon	39.7920722677661	58.1979428615202	18.4058705937541	55.1948051948052	45.0292397660819	61.0119047619048	0.216123911273361	-0.09384248	-0.10136086	-0.1127959266304969	-0.2532604932785034	-0.06977379	-0.011713982	-0.0390625	-0.01220703125
CPEB2_e3_G134C	G134C	CTTTCTTTCGTTGGGTGGGTATGGGGAAGACAACTGCTCATTTCTGATGAAAACTTCTATGCTATTGAAGGTGAGATCTAGTTTGCAGTTGCCAGCTTGGGGCTCAGATTCACTCCAAGATAGTTGGTGCACTCCAGCCGGAACATCCAGAATAGACCAGGTAGGCTGCACAGTGTATACTTTTT	CPEB2	CPEB2_e3	ENSE00001338033	CPEB2_e3	ENSE00001338033	C	sub	Exon	39.7920722677661	70.2355568786601	30.443484610894	62.9370629370629	60.8786610878661	64.9367088607595	0.216123911273361	-0.0041538477	0.004289627	0.0009145066142082	0.0270436108112335	-0.0068641007	0.00048714876	0.00390625	0.02978515625
CPEB2_e3_C135A	C135A	CTTTCTTTCGTTGGGTGGGTATGGGGAAGACAACTGCTCATTTCTGATGAAAACTTCTATGCTATTGAAGGTGAGATCTAGTTTGCAGTTGCCAGCTTGGGGCTCAGATTCACTCCAAGATAGTTGGTGCACTGAAGCCGGAACATCCAGAATAGACCAGGTAGGCTGCACAGTGTATACTTTTT	CPEB2	CPEB2_e3	ENSE00001338033	CPEB2_e3	ENSE00001338033	A	sub	Exon	39.7920722677661	69.6419332116587	29.8498609438926	62.7272727272727	59.6446700507614	71.6666666666667	0.216123911273361	0.029084474	0.04601541	0.0211217924952507	0.0799350440502166	0.0129093975	0.002223134	0.005859375	-0.00341796875
CPEB2_e3_del134to154	del134to154	CTTTCTTTCGTTGGGTGGGTATGGGGAAGACAACTGCTCATTTCTGATGAAAACTTCTATGCTATTGAAGGTGAGATCTAGTTTGCAGTTGCCAGCTTGGGGCTCAGATTCACTCCAAGATAGTTGGTGCACTGACCAGGTAGGCTGCACAGTGTATACTTTTT	CPEB2	CPEB2_e3	ENSE00001338033	CPEB2_e3	ENSE00001338033	∆21nt	∆21nt	Exon	39.7920722677661	6.07768304093617	-33.7143892268299	2.59562841530055	3.07101727447217	1.25091979396615	0.216123911273361	-0.50189376	-0.63017774	-0.4312457144260406	-0.7196608036756516	-0.41443726	-0.44797015	-0.521484375	-0.2493896484375
CPEB2_e3_del135to135	del135to135	CTTTCTTTCGTTGGGTGGGTATGGGGAAGACAACTGCTCATTTCTGATGAAAACTTCTATGCTATTGAAGGTGAGATCTAGTTTGCAGTTGCCAGCTTGGGGCTCAGATTCACTCCAAGATAGTTGGTGCACTGAGCCGGAACATCCAGAATAGACCAGGTAGGCTGCACAGTGTATACTTTTT	CPEB2	CPEB2_e3	ENSE00001338033	CPEB2_e3	ENSE00001338033	∆1nt	∆1nt	Exon	39.7920722677661	17.6817866003856	-22.1102856673805	18.3333333333333	9.0	4.16666666666667	0.216123911273361	-0.09127501	-0.0902316	-0.1134865283966064	-0.2556647956371307	-0.097293496	-0.014880598	-0.08203125	-0.0771484375
CPEB2_e3_del136to141	del136to141	CTTTCTTTCGTTGGGTGGGTATGGGGAAGACAACTGCTCATTTCTGATGAAAACTTCTATGCTATTGAAGGTGAGATCTAGTTTGCAGTTGCCAGCTTGGGGCTCAGATTCACTCCAAGATAGTTGGTGCACTGCAACATCCAGAATAGACCAGGTAGGCTGCACAGTGTATACTTTTT	CPEB2	CPEB2_e3	ENSE00001338033	CPEB2_e3	ENSE00001338033	∆6nt	∆6nt	Exon	39.7920722677661	5.89642781525633	-33.8956444525098	2.67260579064588	2.62787423744721	3.90715667311412	0.216123911273361	-0.21688367	-0.39547437	-0.1680767387151718	-0.471155971288681	-0.25096488	-0.07994577	-0.205078125	-0.2237548828125
CPEB2_e3_G137A	G137A	CTTTCTTTCGTTGGGTGGGTATGGGGAAGACAACTGCTCATTTCTGATGAAAACTTCTATGCTATTGAAGGTGAGATCTAGTTTGCAGTTGCCAGCTTGGGGCTCAGATTCACTCCAAGATAGTTGGTGCACTGCAACCGGAACATCCAGAATAGACCAGGTAGGCTGCACAGTGTATACTTTTT	CPEB2	CPEB2_e3	ENSE00001338033	CPEB2_e3	ENSE00001338033	A	sub	Exon	39.7920722677661	45.3522713532528	5.5601990854867	28.8515406162465	32.9428989751098	48.038049940547	0.216123911273361	0.024207056	0.059547186	0.0252676010131835	0.054643839597702	-0.016205654	0.0007840097	0.01171875	-0.013671875
CPEB2_e3_del137to157	del137to157	CTTTCTTTCGTTGGGTGGGTATGGGGAAGACAACTGCTCATTTCTGATGAAAACTTCTATGCTATTGAAGGTGAGATCTAGTTTGCAGTTGCCAGCTTGGGGCTCAGATTCACTCCAAGATAGTTGGTGCACTGCACAGGTAGGCTGCACAGTGTATACTTTTT	CPEB2	CPEB2_e3	ENSE00001338033	CPEB2_e3	ENSE00001338033	∆21nt	∆21nt	Exon	39.7920722677661	0.832974722413205	-38.9590975453529	0.0	0.266311584553928	0.123456790123457	0.216123911273361	-0.5191907	-0.6360957	-0.4381193146109581	-0.715997964143753	-0.41836047	-0.4604556	-0.56884765625	-0.2554931640625
CPEB2_e3_G137C	G137C	CTTTCTTTCGTTGGGTGGGTATGGGGAAGACAACTGCTCATTTCTGATGAAAACTTCTATGCTATTGAAGGTGAGATCTAGTTTGCAGTTGCCAGCTTGGGGCTCAGATTCACTCCAAGATAGTTGGTGCACTGCACCCGGAACATCCAGAATAGACCAGGTAGGCTGCACAGTGTATACTTTTT	CPEB2	CPEB2_e3	ENSE00001338033	CPEB2_e3	ENSE00001338033	C	sub	Exon	39.7920722677661	17.7435835967637	-22.0484886710024	4.41176470588235	10.8183079056865	8.85466794995188	0.216123911273361	-0.02365148	-0.039939374	-0.0229375958442688	-0.0830309092998504	-0.031841815	-0.00091192126	-0.0234375	-0.12109375
CPEB2_e3_del137to137	del137to137	CTTTCTTTCGTTGGGTGGGTATGGGGAAGACAACTGCTCATTTCTGATGAAAACTTCTATGCTATTGAAGGTGAGATCTAGTTTGCAGTTGCCAGCTTGGGGCTCAGATTCACTCCAAGATAGTTGGTGCACTGCACCGGAACATCCAGAATAGACCAGGTAGGCTGCACAGTGTATACTTTTT	CPEB2	CPEB2_e3	ENSE00001338033	CPEB2_e3	ENSE00001338033	∆1nt	∆1nt	Exon	39.7920722677661	9.95548869245697	-29.8365835753091	2.63852242744063	5.52677029360967	4.55665024630542	0.216123911273361	-0.03167361	-0.0020847917	-0.0841283574700355	-0.1335803717374801	-0.04589382	-0.005617976	-0.01953125	0.00146484375
CPEB2_e3_C138A	C138A	CTTTCTTTCGTTGGGTGGGTATGGGGAAGACAACTGCTCATTTCTGATGAAAACTTCTATGCTATTGAAGGTGAGATCTAGTTTGCAGTTGCCAGCTTGGGGCTCAGATTCACTCCAAGATAGTTGGTGCACTGCAGACGGAACATCCAGAATAGACCAGGTAGGCTGCACAGTGTATACTTTTT	CPEB2	CPEB2_e3	ENSE00001338033	CPEB2_e3	ENSE00001338033	A	sub	Exon	39.7920722677661	37.3243198203166	-2.4677524474495	21.0762331838565	25.8536585365854	25.8098223615465	0.216123911273361	-0.001075536	0.0020483732	0.0185409486293792	0.0349586904048919	0.00126113	0.0014854372	0.0	-0.06103515625
CPEB2_e3_del138to158	del138to158	CTTTCTTTCGTTGGGTGGGTATGGGGAAGACAACTGCTCATTTCTGATGAAAACTTCTATGCTATTGAAGGTGAGATCTAGTTTGCAGTTGCCAGCTTGGGGCTCAGATTCACTCCAAGATAGTTGGTGCACTGCAGAGGTAGGCTGCACAGTGTATACTTTTT	CPEB2	CPEB2_e3	ENSE00001338033	CPEB2_e3	ENSE00001338033	∆21nt	∆21nt	5'SS	39.7920722677661	0.253183068297891	-39.5388891994682	0.0	0.0	0.0	0.216123911273361	-0.58309805	-0.707417	-0.5077567957341671	-0.7955822870135307	-0.47608975	-0.77975357	-0.711181640625	-0.2593231201171875
CPEB2_e3_del139to141	del139to141	CTTTCTTTCGTTGGGTGGGTATGGGGAAGACAACTGCTCATTTCTGATGAAAACTTCTATGCTATTGAAGGTGAGATCTAGTTTGCAGTTGCCAGCTTGGGGCTCAGATTCACTCCAAGATAGTTGGTGCACTGCAGCAACATCCAGAATAGACCAGGTAGGCTGCACAGTGTATACTTTTT	CPEB2	CPEB2_e3	ENSE00001338033	CPEB2_e3	ENSE00001338033	∆3nt	∆3nt	Exon	39.7920722677661	14.1124719134402	-25.6796003543259	3.96039603960396	7.37527114967462	15.1329243353783	0.216123911273361	-0.22171152	-0.26804537	-0.1244268268346786	-0.3700542077422142	-0.13478905	-0.046586603	-0.126953125	-0.18798828125
CPEB2_e3_C139A	C139A	CTTTCTTTCGTTGGGTGGGTATGGGGAAGACAACTGCTCATTTCTGATGAAAACTTCTATGCTATTGAAGGTGAGATCTAGTTTGCAGTTGCCAGCTTGGGGCTCAGATTCACTCCAAGATAGTTGGTGCACTGCAGCAGGAACATCCAGAATAGACCAGGTAGGCTGCACAGTGTATACTTTTT	CPEB2	CPEB2_e3	ENSE00001338033	CPEB2_e3	ENSE00001338033	A	sub	Exon	39.7920722677661	37.5102120166449	-2.2818602511212	13.8181818181818	26.9720101781171	31.7666126418152	0.216123911273361	-0.104332894	-0.15800782	-0.0797501355409622	-0.2787341475486755	-0.069471	-0.0038501322	-0.11328125	-0.15869140625
CPEB2_e3_del138to143	del138to143	CTTTCTTTCGTTGGGTGGGTATGGGGAAGACAACTGCTCATTTCTGATGAAAACTTCTATGCTATTGAAGGTGAGATCTAGTTTGCAGTTGCCAGCTTGGGGCTCAGATTCACTCCAAGATAGTTGGTGCACTGCAGCATCCAGAATAGACCAGGTAGGCTGCACAGTGTATACTTTTT	CPEB2	CPEB2_e3	ENSE00001338033	CPEB2_e3	ENSE00001338033	∆6nt	∆6nt	Exon	39.7920722677661	6.29865724315564	-33.4934150246105	3.20404721753794	2.72108843537415	3.41085271317829	0.216123911273361	-0.21077299	-0.39468527	-0.194582998752594	-0.5196772068738937	-0.25971538	-0.07191005	-0.23046875	-0.2178955078125
CPEB2_e3_del140to142	del140to142	CTTTCTTTCGTTGGGTGGGTATGGGGAAGACAACTGCTCATTTCTGATGAAAACTTCTATGCTATTGAAGGTGAGATCTAGTTTGCAGTTGCCAGCTTGGGGCTCAGATTCACTCCAAGATAGTTGGTGCACTGCAGCCACATCCAGAATAGACCAGGTAGGCTGCACAGTGTATACTTTTT	CPEB2	CPEB2_e3	ENSE00001338033	CPEB2_e3	ENSE00001338033	∆3nt	∆3nt	Exon	39.7920722677661	4.67542196631567	-35.1166503014504	1.46341463414634	1.89873417721519	4.37636761487965	0.216123911273361	-0.31046224	-0.39643404	-0.1800618469715118	-0.5122758597135544	-0.22330652	-0.12098232	-0.177734375	-0.2008056640625
CPEB2_e3_G140A	G140A	CTTTCTTTCGTTGGGTGGGTATGGGGAAGACAACTGCTCATTTCTGATGAAAACTTCTATGCTATTGAAGGTGAGATCTAGTTTGCAGTTGCCAGCTTGGGGCTCAGATTCACTCCAAGATAGTTGGTGCACTGCAGCCAGAACATCCAGAATAGACCAGGTAGGCTGCACAGTGTATACTTTTT	CPEB2	CPEB2_e3	ENSE00001338033	CPEB2_e3	ENSE00001338033	A	sub	Exon	39.7920722677661	11.7132789196171	-28.078793348149	3.33333333333333	6.08974358974359	8.56269113149847	0.216123911273361	-0.12307778	-0.22046816	-0.0966546759009361	-0.3590794205665588	-0.13924989	-0.011693597	-0.16015625	-0.1851806640625
CPEB2_e3_G140C	G140C	CTTTCTTTCGTTGGGTGGGTATGGGGAAGACAACTGCTCATTTCTGATGAAAACTTCTATGCTATTGAAGGTGAGATCTAGTTTGCAGTTGCCAGCTTGGGGCTCAGATTCACTCCAAGATAGTTGGTGCACTGCAGCCCGAACATCCAGAATAGACCAGGTAGGCTGCACAGTGTATACTTTTT	CPEB2	CPEB2_e3	ENSE00001338033	CPEB2_e3	ENSE00001338033	C	sub	Exon	39.7920722677661	24.2874244893872	-15.5046477783789	25.4545454545455	10.062893081761	20.625	0.216123911273361	-0.1121535	-0.20156081	-0.0597933903336524	-0.2225075364112854	-0.075839385	-0.012244493	-0.068359375	-0.124755859375
CPEB2_e3_G141A	G141A	CTTTCTTTCGTTGGGTGGGTATGGGGAAGACAACTGCTCATTTCTGATGAAAACTTCTATGCTATTGAAGGTGAGATCTAGTTTGCAGTTGCCAGCTTGGGGCTCAGATTCACTCCAAGATAGTTGGTGCACTGCAGCCGAAACATCCAGAATAGACCAGGTAGGCTGCACAGTGTATACTTTTT	CPEB2	CPEB2_e3	ENSE00001338033	CPEB2_e3	ENSE00001338033	A	sub	Exon	39.7920722677661	15.8083196920952	-23.9837525756709	6.77966101694915	8.994708994709	8.12917594654788	0.216123911273361	-0.10498977	-0.17685471	-0.0566339641809463	-0.1795007437467575	-0.046242714	-0.0041070282	-0.05859375	-0.128173828125
CPEB2_e3_del140to140	del140to140	CTTTCTTTCGTTGGGTGGGTATGGGGAAGACAACTGCTCATTTCTGATGAAAACTTCTATGCTATTGAAGGTGAGATCTAGTTTGCAGTTGCCAGCTTGGGGCTCAGATTCACTCCAAGATAGTTGGTGCACTGCAGCCGAACATCCAGAATAGACCAGGTAGGCTGCACAGTGTATACTTTTT	CPEB2	CPEB2_e3	ENSE00001338033	CPEB2_e3	ENSE00001338033	∆1nt	∆1nt	Exon	39.7920722677661	21.7786145176274	-18.0134577501387	8.98203592814371	13.1612903225806	14.626218851571	0.216123911273361	-0.12549981	-0.16732213	-0.1421538069844246	-0.3982871398329735	-0.10391234	-0.024166375	-0.0546875	-0.0771484375
CPEB2_e3_G141C	G141C	CTTTCTTTCGTTGGGTGGGTATGGGGAAGACAACTGCTCATTTCTGATGAAAACTTCTATGCTATTGAAGGTGAGATCTAGTTTGCAGTTGCCAGCTTGGGGCTCAGATTCACTCCAAGATAGTTGGTGCACTGCAGCCGCAACATCCAGAATAGACCAGGTAGGCTGCACAGTGTATACTTTTT	CPEB2	CPEB2_e3	ENSE00001338033	CPEB2_e3	ENSE00001338033	C	sub	Exon	39.7920722677661	21.3908001646158	-18.4012721031503	12.5	12.5284738041002	11.1675126903553	0.216123911273361	-0.093286484	-0.15085933	-0.0447493642568588	-0.1738033145666122	-0.08002122	-0.007982165	-0.037109375	-0.08837890625
CPEB2_e3_del141to143	del141to143	CTTTCTTTCGTTGGGTGGGTATGGGGAAGACAACTGCTCATTTCTGATGAAAACTTCTATGCTATTGAAGGTGAGATCTAGTTTGCAGTTGCCAGCTTGGGGCTCAGATTCACTCCAAGATAGTTGGTGCACTGCAGCCGCATCCAGAATAGACCAGGTAGGCTGCACAGTGTATACTTTTT	CPEB2	CPEB2_e3	ENSE00001338033	CPEB2_e3	ENSE00001338033	∆3nt	∆3nt	Exon	39.7920722677661	8.35441737903757	-31.4376548887285	3.96694214876033	3.75782881002088	6.89393939393939	0.216123911273361	-0.2113894	-0.25380534	-0.1347272917628288	-0.3532949015498161	-0.12436496	-0.0576787	-0.103515625	-0.129638671875
CPEB2_e3_del141to146	del141to146	CTTTCTTTCGTTGGGTGGGTATGGGGAAGACAACTGCTCATTTCTGATGAAAACTTCTATGCTATTGAAGGTGAGATCTAGTTTGCAGTTGCCAGCTTGGGGCTCAGATTCACTCCAAGATAGTTGGTGCACTGCAGCCGCCAGAATAGACCAGGTAGGCTGCACAGTGTATACTTTTT	CPEB2	CPEB2_e3	ENSE00001338033	CPEB2_e3	ENSE00001338033	∆6nt	∆6nt	Exon	39.7920722677661	6.39085511693341	-33.4012171508327	2.0501138952164	2.97619047619048	3.94144144144144	0.216123911273361	-0.17853516	-0.35411277	-0.207295686006546	-0.4684200175106525	-0.22514252	-0.07727909	-0.224609375	-0.1942138671875
CPEB2_e3_C144A	C144A	CTTTCTTTCGTTGGGTGGGTATGGGGAAGACAACTGCTCATTTCTGATGAAAACTTCTATGCTATTGAAGGTGAGATCTAGTTTGCAGTTGCCAGCTTGGGGCTCAGATTCACTCCAAGATAGTTGGTGCACTGCAGCCGGAAAATCCAGAATAGACCAGGTAGGCTGCACAGTGTATACTTTTT	CPEB2	CPEB2_e3	ENSE00001338033	CPEB2_e3	ENSE00001338033	A	sub	Exon	39.7920722677661	11.1955023461047	-28.5965699216614	6.9204152249135	4.09090909090909	13.1627056672761	0.216123911273361	-0.0775947	-0.13293514	-0.05733522772789	-0.1842305660247802	-0.043394893	-0.0064911246	-0.060546875	-0.1142578125
CPEB2_e3_del144to144	del144to144	CTTTCTTTCGTTGGGTGGGTATGGGGAAGACAACTGCTCATTTCTGATGAAAACTTCTATGCTATTGAAGGTGAGATCTAGTTTGCAGTTGCCAGCTTGGGGCTCAGATTCACTCCAAGATAGTTGGTGCACTGCAGCCGGAAATCCAGAATAGACCAGGTAGGCTGCACAGTGTATACTTTTT	CPEB2	CPEB2_e3	ENSE00001338033	CPEB2_e3	ENSE00001338033	∆1nt	∆1nt	Exon	39.7920722677661	19.5217962019199	-20.2702760658462	10.3703703703704	11.0077519379845	15.027027027027	0.216123911273361	-0.13035615	-0.17798483	-0.1597858518362045	-0.4021283686161041	-0.098746896	-0.03197986	-0.068359375	-0.11865234375
CPEB2_e3_T146A	T146A	CTTTCTTTCGTTGGGTGGGTATGGGGAAGACAACTGCTCATTTCTGATGAAAACTTCTATGCTATTGAAGGTGAGATCTAGTTTGCAGTTGCCAGCTTGGGGCTCAGATTCACTCCAAGATAGTTGGTGCACTGCAGCCGGAACAACCAGAATAGACCAGGTAGGCTGCACAGTGTATACTTTTT	CPEB2	CPEB2_e3	ENSE00001338033	CPEB2_e3	ENSE00001338033	A	sub	Exon	39.7920722677661	30.7568932596568	-9.0351790081093	23.7762237762238	16.4556962025316	30.3418803418803	0.216123911273361	-0.00015646219	-0.0025914013	-0.011050209403038	-0.0342123806476593	-0.031803966	-0.0006971359	0.0	-0.029296875
CPEB2_e3_del146to148	del146to148	CTTTCTTTCGTTGGGTGGGTATGGGGAAGACAACTGCTCATTTCTGATGAAAACTTCTATGCTATTGAAGGTGAGATCTAGTTTGCAGTTGCCAGCTTGGGGCTCAGATTCACTCCAAGATAGTTGGTGCACTGCAGCCGGAACAAGAATAGACCAGGTAGGCTGCACAGTGTATACTTTTT	CPEB2	CPEB2_e3	ENSE00001338033	CPEB2_e3	ENSE00001338033	∆3nt	∆3nt	Exon	39.7920722677661	31.7570079707482	-8.0350642970179	19.8051948051948	20.5128205128205	24.1997439180538	0.216123911273361	-0.090026334	-0.062316775	-0.0647382587194442	-0.1367770135402679	-0.043968126	-0.02982694	-0.021484375	-0.0185546875
CPEB2_e3_del145to150	del145to150	CTTTCTTTCGTTGGGTGGGTATGGGGAAGACAACTGCTCATTTCTGATGAAAACTTCTATGCTATTGAAGGTGAGATCTAGTTTGCAGTTGCCAGCTTGGGGCTCAGATTCACTCCAAGATAGTTGGTGCACTGCAGCCGGAACAATAGACCAGGTAGGCTGCACAGTGTATACTTTTT	CPEB2	CPEB2_e3	ENSE00001338033	CPEB2_e3	ENSE00001338033	∆6nt	∆6nt	Exon	39.7920722677661	19.5388089764387	-20.2532632913274	14.5985401459854	10.5076741440378	16.8316831683168	0.216123911273361	-0.118070215	-0.2399651	-0.1207446902990341	-0.2978043556213379	-0.19399814	-0.028028548	-0.0234375	-0.11669921875
CPEB2_e3_del146to146	del146to146	CTTTCTTTCGTTGGGTGGGTATGGGGAAGACAACTGCTCATTTCTGATGAAAACTTCTATGCTATTGAAGGTGAGATCTAGTTTGCAGTTGCCAGCTTGGGGCTCAGATTCACTCCAAGATAGTTGGTGCACTGCAGCCGGAACACCAGAATAGACCAGGTAGGCTGCACAGTGTATACTTTTT	CPEB2	CPEB2_e3	ENSE00001338033	CPEB2_e3	ENSE00001338033	∆1nt	∆1nt	Exon	39.7920722677661	52.4678742347677	12.6758019670016	13.4328358208955	48.6486486486487	45.4545454545455	0.216123911273361	-0.0816201	-0.08891687	-0.1148685812950134	-0.2972862794995308	-0.086721	-0.020247191	-0.02734375	-0.0361328125
CPEB2_e3_T146C	T146C	CTTTCTTTCGTTGGGTGGGTATGGGGAAGACAACTGCTCATTTCTGATGAAAACTTCTATGCTATTGAAGGTGAGATCTAGTTTGCAGTTGCCAGCTTGGGGCTCAGATTCACTCCAAGATAGTTGGTGCACTGCAGCCGGAACACCCAGAATAGACCAGGTAGGCTGCACAGTGTATACTTTTT	CPEB2	CPEB2_e3	ENSE00001338033	CPEB2_e3	ENSE00001338033	C	sub	Exon	39.7920722677661	44.2747553670858	4.4826830993197	22.7611940298507	33.9622641509434	19.4244604316547	0.216123911273361	-0.055274308	-0.11650884	-0.0505935251712799	-0.1691189855337143	-0.024493322	-0.0027344525	-0.05078125	-0.10595703125
CPEB2_e3_T146G	T146G	CTTTCTTTCGTTGGGTGGGTATGGGGAAGACAACTGCTCATTTCTGATGAAAACTTCTATGCTATTGAAGGTGAGATCTAGTTTGCAGTTGCCAGCTTGGGGCTCAGATTCACTCCAAGATAGTTGGTGCACTGCAGCCGGAACAGCCAGAATAGACCAGGTAGGCTGCACAGTGTATACTTTTT	CPEB2	CPEB2_e3	ENSE00001338033	CPEB2_e3	ENSE00001338033	G	sub	Exon	39.7920722677661	29.5637090295105	-10.2283632382556	14.5593869731801	19.4103194103194	18.4824902723735	0.216123911273361	-0.04048595	-0.08106479	-0.0553654730319976	-0.2108682245016098	-0.041091114	-0.0027334392	-0.064453125	-0.10888671875
CPEB2_e3_C147A	C147A	CTTTCTTTCGTTGGGTGGGTATGGGGAAGACAACTGCTCATTTCTGATGAAAACTTCTATGCTATTGAAGGTGAGATCTAGTTTGCAGTTGCCAGCTTGGGGCTCAGATTCACTCCAAGATAGTTGGTGCACTGCAGCCGGAACATACAGAATAGACCAGGTAGGCTGCACAGTGTATACTTTTT	CPEB2	CPEB2_e3	ENSE00001338033	CPEB2_e3	ENSE00001338033	A	sub	Exon	39.7920722677661	13.9611698057885	-25.8309024619776	6.76691729323308	6.91699604743083	13.0573248407643	0.216123911273361	-0.11975902	-0.22140996	-0.1141286045312881	-0.3329830169677734	-0.09257212	-0.011238933	-0.087890625	-0.16064453125
CPEB2_e3_C148A	C148A	CTTTCTTTCGTTGGGTGGGTATGGGGAAGACAACTGCTCATTTCTGATGAAAACTTCTATGCTATTGAAGGTGAGATCTAGTTTGCAGTTGCCAGCTTGGGGCTCAGATTCACTCCAAGATAGTTGGTGCACTGCAGCCGGAACATCAAGAATAGACCAGGTAGGCTGCACAGTGTATACTTTTT	CPEB2	CPEB2_e3	ENSE00001338033	CPEB2_e3	ENSE00001338033	A	sub	Exon	39.7920722677661	47.2427816822421	7.450709414476	35.2272727272727	32.9192546583851	51.3888888888889	0.216123911273361	0.0381079	0.08836055	0.0342145264148712	0.0769962966442108	-0.015304461	0.0018326342	0.04296875	0.08251953125
CPEB2_e3_del148to150	del148to150	CTTTCTTTCGTTGGGTGGGTATGGGGAAGACAACTGCTCATTTCTGATGAAAACTTCTATGCTATTGAAGGTGAGATCTAGTTTGCAGTTGCCAGCTTGGGGCTCAGATTCACTCCAAGATAGTTGGTGCACTGCAGCCGGAACATCAATAGACCAGGTAGGCTGCACAGTGTATACTTTTT	CPEB2	CPEB2_e3	ENSE00001338033	CPEB2_e3	ENSE00001338033	∆3nt	∆3nt	Exon	39.7920722677661	51.02412970202	11.2320574342539	28.0346820809249	40.3846153846154	32.6717557251908	0.216123911273361	-0.0796465	-0.022938907	-0.0133533775806427	0.0445303320884704	0.0008407533	-0.014287263	0.04296875	0.04443359375
CPEB2_e3_del147to147	del147to147	CTTTCTTTCGTTGGGTGGGTATGGGGAAGACAACTGCTCATTTCTGATGAAAACTTCTATGCTATTGAAGGTGAGATCTAGTTTGCAGTTGCCAGCTTGGGGCTCAGATTCACTCCAAGATAGTTGGTGCACTGCAGCCGGAACATCAGAATAGACCAGGTAGGCTGCACAGTGTATACTTTTT	CPEB2	CPEB2_e3	ENSE00001338033	CPEB2_e3	ENSE00001338033	∆1nt	∆1nt	Exon	39.7920722677661	35.9402846788	-3.8517875889661	25.9259259259259	24.2130750605327	19.758064516129	0.216123911273361	-0.11284901	-0.14174868	-0.1188437789678573	-0.3358821794390678	-0.07695359	-0.01947099	-0.025390625	-0.0263671875
CPEB2_e3_del148to153	del148to153	CTTTCTTTCGTTGGGTGGGTATGGGGAAGACAACTGCTCATTTCTGATGAAAACTTCTATGCTATTGAAGGTGAGATCTAGTTTGCAGTTGCCAGCTTGGGGCTCAGATTCACTCCAAGATAGTTGGTGCACTGCAGCCGGAACATCAGACCAGGTAGGCTGCACAGTGTATACTTTTT	CPEB2	CPEB2_e3	ENSE00001338033	CPEB2_e3	ENSE00001338033	∆6nt	∆6nt	Exon	39.7920722677661	66.6975934085888	26.9055211408227	65.5737704918033	54.6218487394958	67.741935483871	0.216123911273361	-0.0030652285	-0.013229817	-0.0335915088653564	-0.0215263366699218	-0.10023576	-0.011715144	0.04296875	0.07373046875
CPEB2_e3_G150A	G150A	CTTTCTTTCGTTGGGTGGGTATGGGGAAGACAACTGCTCATTTCTGATGAAAACTTCTATGCTATTGAAGGTGAGATCTAGTTTGCAGTTGCCAGCTTGGGGCTCAGATTCACTCCAAGATAGTTGGTGCACTGCAGCCGGAACATCCAAAATAGACCAGGTAGGCTGCACAGTGTATACTTTTT	CPEB2	CPEB2_e3	ENSE00001338033	CPEB2_e3	ENSE00001338033	A	sub	Exon	39.7920722677661	26.7285856343185	-13.0634866334476	11.1111111111111	15.2866242038217	31.5270935960591	0.216123911273361	-0.06619683	-0.10629347	-0.0195495262742042	-0.0439153909683227	-0.036086217	-0.0004157424	0.01171875	0.01513671875
CPEB2_e3_del150to150	del150to150	CTTTCTTTCGTTGGGTGGGTATGGGGAAGACAACTGCTCATTTCTGATGAAAACTTCTATGCTATTGAAGGTGAGATCTAGTTTGCAGTTGCCAGCTTGGGGCTCAGATTCACTCCAAGATAGTTGGTGCACTGCAGCCGGAACATCCAAATAGACCAGGTAGGCTGCACAGTGTATACTTTTT	CPEB2	CPEB2_e3	ENSE00001338033	CPEB2_e3	ENSE00001338033	∆1nt	∆1nt	Exon	39.7920722677661	47.2000644699231	7.407992202157	16.5354330708661	37.9518072289157	45.7777777777778	0.216123911273361	-0.10831155	-0.11065307	-0.1112899631261825	-0.2382122576236724	-0.055277675	-0.01817885	0.0234375	0.04931640625
CPEB2_e3_del150to155	del150to155	CTTTCTTTCGTTGGGTGGGTATGGGGAAGACAACTGCTCATTTCTGATGAAAACTTCTATGCTATTGAAGGTGAGATCTAGTTTGCAGTTGCCAGCTTGGGGCTCAGATTCACTCCAAGATAGTTGGTGCACTGCAGCCGGAACATCCAACCAGGTAGGCTGCACAGTGTATACTTTTT	CPEB2	CPEB2_e3	ENSE00001338033	CPEB2_e3	ENSE00001338033	∆6nt	∆6nt	Exon	39.7920722677661	56.7073950144892	16.9153227467231	30.5970149253731	45.8879618593564	45.1758340847611	0.216123911273361	0.021864057	0.026325852	-0.0042117908596992	0.0833597481250763	-0.083810434	-0.010257959	0.052734375	0.08154296875
CPEB2_e3_G150C	G150C	CTTTCTTTCGTTGGGTGGGTATGGGGAAGACAACTGCTCATTTCTGATGAAAACTTCTATGCTATTGAAGGTGAGATCTAGTTTGCAGTTGCCAGCTTGGGGCTCAGATTCACTCCAAGATAGTTGGTGCACTGCAGCCGGAACATCCACAATAGACCAGGTAGGCTGCACAGTGTATACTTTTT	CPEB2	CPEB2_e3	ENSE00001338033	CPEB2_e3	ENSE00001338033	C	sub	Exon	39.7920722677661	53.2388864948199	13.4468142270538	40.1098901098901	40.9836065573771	47.3118279569893	0.216123911273361	-0.0036767125	-0.0015684664	0.0223327130079269	0.0715579986572265	-0.022129312	0.0015272498	0.041015625	0.03564453125
CPEB2_e3_del148to168	del148to168	CTTTCTTTCGTTGGGTGGGTATGGGGAAGACAACTGCTCATTTCTGATGAAAACTTCTATGCTATTGAAGGTGAGATCTAGTTTGCAGTTGCCAGCTTGGGGCTCAGATTCACTCCAAGATAGTTGGTGCACTGCAGCCGGAACATCCACAGTGTATACTTTTT	CPEB2	CPEB2_e3	ENSE00001338033	CPEB2_e3	ENSE00001338033	∆21nt	∆21nt	5'SS	39.7920722677661	0.239702971106234	-39.5523692966599	0.0	0.0	0.0	0.216123911273361	-0.6184834	-0.7381092	-0.5756700728088617	-0.8567814053967595	-0.52934414	-0.9498425	-0.8558349609375	-0.268890380859375
CPEB2_e3_T153A	T153A	CTTTCTTTCGTTGGGTGGGTATGGGGAAGACAACTGCTCATTTCTGATGAAAACTTCTATGCTATTGAAGGTGAGATCTAGTTTGCAGTTGCCAGCTTGGGGCTCAGATTCACTCCAAGATAGTTGGTGCACTGCAGCCGGAACATCCAGAAAAGACCAGGTAGGCTGCACAGTGTATACTTTTT	CPEB2	CPEB2_e3	ENSE00001338033	CPEB2_e3	ENSE00001338033	A	sub	Exon	39.7920722677661	58.2484103493288	18.4563380815627	51.3513513513514	46.969696969697	38.8888888888889	0.216123911273361	0.069449425	0.13568899	0.0498977601528167	0.1534830629825592	0.061729968	0.0077132583	0.060546875	0.15478515625
CPEB2_e3_del153to155	del153to155	CTTTCTTTCGTTGGGTGGGTATGGGGAAGACAACTGCTCATTTCTGATGAAAACTTCTATGCTATTGAAGGTGAGATCTAGTTTGCAGTTGCCAGCTTGGGGCTCAGATTCACTCCAAGATAGTTGGTGCACTGCAGCCGGAACATCCAGAAACCAGGTAGGCTGCACAGTGTATACTTTTT	CPEB2	CPEB2_e3	ENSE00001338033	CPEB2_e3	ENSE00001338033	∆3nt	∆3nt	Exon	39.7920722677661	58.4501065944131	18.658034326647	47.2	46.6129032258065	60.1598173515982	0.216123911273361	0.04537922	0.1350297	0.0005592629313468	0.1000579893589019	0.0054264516	-0.0033931136	0.0625	0.17724609375
CPEB2_e3_del153to153	del153to153	CTTTCTTTCGTTGGGTGGGTATGGGGAAGACAACTGCTCATTTCTGATGAAAACTTCTATGCTATTGAAGGTGAGATCTAGTTTGCAGTTGCCAGCTTGGGGCTCAGATTCACTCCAAGATAGTTGGTGCACTGCAGCCGGAACATCCAGAAAGACCAGGTAGGCTGCACAGTGTATACTTTTT	CPEB2	CPEB2_e3	ENSE00001338033	CPEB2_e3	ENSE00001338033	∆1nt	∆1nt	Exon	39.7920722677661	67.4248891222166	27.6328168544505	51.3274336283186	60.7476635514019	52.4271844660194	0.216123911273361	0.016648173	0.084065735	-0.0293838456273078	0.0699948072433471	-0.008263379	-0.010604918	0.0625	0.21630859375
CPEB2_e3_del153to158	del153to158	CTTTCTTTCGTTGGGTGGGTATGGGGAAGACAACTGCTCATTTCTGATGAAAACTTCTATGCTATTGAAGGTGAGATCTAGTTTGCAGTTGCCAGCTTGGGGCTCAGATTCACTCCAAGATAGTTGGTGCACTGCAGCCGGAACATCCAGAAAGGTAGGCTGCACAGTGTATACTTTTT	CPEB2	CPEB2_e3	ENSE00001338033	CPEB2_e3	ENSE00001338033	∆6nt	∆6nt	5'SS	39.7920722677661	51.4343328292496	11.6422605614835	42.2222222222222	38.6666666666667	42.8223844282238	0.216123911273361	0.013369173	-0.0109068155	-0.0636719167232513	-0.0129393339157104	-0.09396176	-0.01506418	0.03515625	0.09228515625
CPEB2_e3_T153C	T153C	CTTTCTTTCGTTGGGTGGGTATGGGGAAGACAACTGCTCATTTCTGATGAAAACTTCTATGCTATTGAAGGTGAGATCTAGTTTGCAGTTGCCAGCTTGGGGCTCAGATTCACTCCAAGATAGTTGGTGCACTGCAGCCGGAACATCCAGAACAGACCAGGTAGGCTGCACAGTGTATACTTTTT	CPEB2	CPEB2_e3	ENSE00001338033	CPEB2_e3	ENSE00001338033	C	sub	Exon	39.7920722677661	69.8247128957272	30.0326406279611	83.3333333333333	55.1401869158879	75.531914893617	0.216123911273361	0.061638355	0.12358576	0.0455681532621383	0.1510881781578064	0.055804044	0.007852703	0.0546875	0.14306640625
CPEB2_e3_T153G	T153G	CTTTCTTTCGTTGGGTGGGTATGGGGAAGACAACTGCTCATTTCTGATGAAAACTTCTATGCTATTGAAGGTGAGATCTAGTTTGCAGTTGCCAGCTTGGGGCTCAGATTCACTCCAAGATAGTTGGTGCACTGCAGCCGGAACATCCAGAAGAGACCAGGTAGGCTGCACAGTGTATACTTTTT	CPEB2	CPEB2_e3	ENSE00001338033	CPEB2_e3	ENSE00001338033	G	sub	Exon	39.7920722677661	68.0007635100998	28.2086912423337	59.375	56.0606060606061	66.4335664335664	0.216123911273361	0.09847161	0.17545357	0.0585430711507797	0.1638503074645996	0.06781776	0.007922798	0.064453125	0.18896484375
CPEB2_e3_G155A	G155A	CTTTCTTTCGTTGGGTGGGTATGGGGAAGACAACTGCTCATTTCTGATGAAAACTTCTATGCTATTGAAGGTGAGATCTAGTTTGCAGTTGCCAGCTTGGGGCTCAGATTCACTCCAAGATAGTTGGTGCACTGCAGCCGGAACATCCAGAATAAACCAGGTAGGCTGCACAGTGTATACTTTTT	CPEB2	CPEB2_e3	ENSE00001338033	CPEB2_e3	ENSE00001338033	A	sub	Exon	39.7920722677661	48.1722103349857	8.3801380672196	32.6086956521739	37.3493975903615	32.1212121212121	0.216123911273361	0.059372038	0.11996737	0.0364132672548294	0.1302459239959716	0.023491219	0.0030850768	0.05078125	0.13818359375
CPEB2_e3_del155to155	del155to155	CTTTCTTTCGTTGGGTGGGTATGGGGAAGACAACTGCTCATTTCTGATGAAAACTTCTATGCTATTGAAGGTGAGATCTAGTTTGCAGTTGCCAGCTTGGGGCTCAGATTCACTCCAAGATAGTTGGTGCACTGCAGCCGGAACATCCAGAATAACCAGGTAGGCTGCACAGTGTATACTTTTT	CPEB2	CPEB2_e3	ENSE00001338033	CPEB2_e3	ENSE00001338033	∆1nt	∆1nt	Exon	39.7920722677661	55.3339584419722	15.5418861742061	45.928338762215	43.0531732418525	52.4421593830334	0.216123911273361	0.035765946	0.10697824	-0.0493157356977462	0.0474729239940643	-0.018012643	-0.012877524	0.056640625	0.23193359375
CPEB2_e3_G155C	G155C	CTTTCTTTCGTTGGGTGGGTATGGGGAAGACAACTGCTCATTTCTGATGAAAACTTCTATGCTATTGAAGGTGAGATCTAGTTTGCAGTTGCCAGCTTGGGGCTCAGATTCACTCCAAGATAGTTGGTGCACTGCAGCCGGAACATCCAGAATACACCAGGTAGGCTGCACAGTGTATACTTTTT	CPEB2	CPEB2_e3	ENSE00001338033	CPEB2_e3	ENSE00001338033	C	sub	Exon	39.7920722677661	68.0380477685467	28.2459755007806	38.4615384615385	72.5	48.0	0.216123911273361	0.0626905	0.15398705	0.0348002761602401	0.1385435163974762	0.04768206	0.007192552	0.0625	0.16455078125
CPEB2_e3_del155to157	del155to157	CTTTCTTTCGTTGGGTGGGTATGGGGAAGACAACTGCTCATTTCTGATGAAAACTTCTATGCTATTGAAGGTGAGATCTAGTTTGCAGTTGCCAGCTTGGGGCTCAGATTCACTCCAAGATAGTTGGTGCACTGCAGCCGGAACATCCAGAATACAGGTAGGCTGCACAGTGTATACTTTTT	CPEB2	CPEB2_e3	ENSE00001338033	CPEB2_e3	ENSE00001338033	∆3nt	∆3nt	Exon	39.7920722677661	63.2926297918356	23.5005575240695	40.3361344537815	58.7628865979382	44.3298969072165	0.216123911273361	0.04512033	0.128066	0.0045511201024055	0.1087227761745452	0.04521899	-0.000877887	0.05859375	0.17919921875
CPEB2_e3_C157A	C157A	CTTTCTTTCGTTGGGTGGGTATGGGGAAGACAACTGCTCATTTCTGATGAAAACTTCTATGCTATTGAAGGTGAGATCTAGTTTGCAGTTGCCAGCTTGGGGCTCAGATTCACTCCAAGATAGTTGGTGCACTGCAGCCGGAACATCCAGAATAGAACAGGTAGGCTGCACAGTGTATACTTTTT	CPEB2	CPEB2_e3	ENSE00001338033	CPEB2_e3	ENSE00001338033	A	sub	Exon	39.7920722677661	29.8708195890148	-9.9212526787513	16.1904761904762	19.4117647058824	16.5229885057471	0.216123911273361	3.0010939e-05	0.005428791	0.0080039203166961	0.0169987082481384	-0.002922073	0.0019726753	-0.005859375	-0.05419921875
CPEB2_e3_del157to162	del157to162	CTTTCTTTCGTTGGGTGGGTATGGGGAAGACAACTGCTCATTTCTGATGAAAACTTCTATGCTATTGAAGGTGAGATCTAGTTTGCAGTTGCCAGCTTGGGGCTCAGATTCACTCCAAGATAGTTGGTGCACTGCAGCCGGAACATCCAGAATAGAAGGCTGCACAGTGTATACTTTTT	CPEB2	CPEB2_e3	ENSE00001338033	CPEB2_e3	ENSE00001338033	∆6nt	∆6nt	5'SS	39.7920722677661	0.405601810269603	-39.3864704574965	0.0	0.0	0.0	0.216123911273361	-0.6127709	-0.7295443	-0.5673186499625444	-0.8546571908518672	-0.5189485	-0.93242836	-0.84326171875	-0.2681350708007812
CPEB2_e3_C158A	C158A	CTTTCTTTCGTTGGGTGGGTATGGGGAAGACAACTGCTCATTTCTGATGAAAACTTCTATGCTATTGAAGGTGAGATCTAGTTTGCAGTTGCCAGCTTGGGGCTCAGATTCACTCCAAGATAGTTGGTGCACTGCAGCCGGAACATCCAGAATAGACAAGGTAGGCTGCACAGTGTATACTTTTT	CPEB2	CPEB2_e3	ENSE00001338033	CPEB2_e3	ENSE00001338033	A	sub	5'SS	39.7920722677661	46.1269025947038	6.3348303269377	36.284289276808	33.7012987012987	38.3561643835616	0.216123911273361	0.010751486	0.021546364	0.0149936825037002	0.0728519558906555	-0.004155174	0.0016951859	0.025390625	0.04638671875
CPEB2_e3_del158to178	del158to178	CTTTCTTTCGTTGGGTGGGTATGGGGAAGACAACTGCTCATTTCTGATGAAAACTTCTATGCTATTGAAGGTGAGATCTAGTTTGCAGTTGCCAGCTTGGGGCTCAGATTCACTCCAAGATAGTTGGTGCACTGCAGCCGGAACATCCAGAATAGACACTTTTT	CPEB2	CPEB2_e3	ENSE00001338033	CPEB2_e3	ENSE00001338033	∆21nt	∆21nt	5'SS	39.7920722677661	0.654849086005368	-39.1372231817607	0.0	0.0	0.0	0.216123911273361	-0.618698	-0.7378149	-0.5733927031978965	-0.856609606416896	-0.52923054	-0.9531612	-0.8564453125	-0.268829345703125
CPEB2_e3_del157to157	del157to157	CTTTCTTTCGTTGGGTGGGTATGGGGAAGACAACTGCTCATTTCTGATGAAAACTTCTATGCTATTGAAGGTGAGATCTAGTTTGCAGTTGCCAGCTTGGGGCTCAGATTCACTCCAAGATAGTTGGTGCACTGCAGCCGGAACATCCAGAATAGACAGGTAGGCTGCACAGTGTATACTTTTT	CPEB2	CPEB2_e3	ENSE00001338033	CPEB2_e3	ENSE00001338033	∆1nt	∆1nt	Exon	39.7920722677661	30.4541797378305	-9.3378925299356	19.4690265486726	19.672131147541	16.7883211678832	0.216123911273361	-0.07124612	-0.07093072	-0.085393451154232	-0.1908686608076095	-0.058178514	-0.0209606	-0.0390625	-0.03955078125
CPEB2_e3_del160to162	del160to162	CTTTCTTTCGTTGGGTGGGTATGGGGAAGACAACTGCTCATTTCTGATGAAAACTTCTATGCTATTGAAGGTGAGATCTAGTTTGCAGTTGCCAGCTTGGGGCTCAGATTCACTCCAAGATAGTTGGTGCACTGCAGCCGGAACATCCAGAATAGACCAAGGCTGCACAGTGTATACTTTTT	CPEB2	CPEB2_e3	ENSE00001338033	CPEB2_e3	ENSE00001338033	∆3nt	∆3nt	5'SS	39.7920722677661	0.563682791641272	-39.2283894761248	0.0	0.0	0.0	0.216123911273361	-0.6234137	-0.73080087	-0.5652637425810099	-0.8547041676938534	-0.529928	-0.897416	-0.8369140625	-0.2681121826171875
CPEB2_e3_G160A	G160A	CTTTCTTTCGTTGGGTGGGTATGGGGAAGACAACTGCTCATTTCTGATGAAAACTTCTATGCTATTGAAGGTGAGATCTAGTTTGCAGTTGCCAGCTTGGGGCTCAGATTCACTCCAAGATAGTTGGTGCACTGCAGCCGGAACATCCAGAATAGACCAAGTAGGCTGCACAGTGTATACTTTTT	CPEB2	CPEB2_e3	ENSE00001338033	CPEB2_e3	ENSE00001338033	A	sub	5'SS	39.7920722677661	0.967530102548891	-38.8245421652172	0.0	0.0	0.0	0.216123911273361	-0.5776255	-0.7215452	-0.5183741189539433	-0.8231341689825058	-0.50089496	-0.78295004	-0.776123046875	-0.2625885009765625
CPEB2_e3_G160C	G160C	CTTTCTTTCGTTGGGTGGGTATGGGGAAGACAACTGCTCATTTCTGATGAAAACTTCTATGCTATTGAAGGTGAGATCTAGTTTGCAGTTGCCAGCTTGGGGCTCAGATTCACTCCAAGATAGTTGGTGCACTGCAGCCGGAACATCCAGAATAGACCACGTAGGCTGCACAGTGTATACTTTTT	CPEB2	CPEB2_e3	ENSE00001338033	CPEB2_e3	ENSE00001338033	C	sub	5'SS	39.7920722677661	0.306654886973262	-39.4854173807928	0.0	0.0	0.0	0.216123911273361	-0.5986184	-0.7301141	-0.5499985907226801	-0.8471067328937352	-0.5125332	-0.8550124	-0.8170166015625	-0.2658309936523437
CPEB2_e3_del160to165	del160to165	CTTTCTTTCGTTGGGTGGGTATGGGGAAGACAACTGCTCATTTCTGATGAAAACTTCTATGCTATTGAAGGTGAGATCTAGTTTGCAGTTGCCAGCTTGGGGCTCAGATTCACTCCAAGATAGTTGGTGCACTGCAGCCGGAACATCCAGAATAGACCACTGCACAGTGTATACTTTTT	CPEB2	CPEB2_e3	ENSE00001338033	CPEB2_e3	ENSE00001338033	∆6nt	∆6nt	5'SS	39.7920722677661	0.246373231722902	-39.5456990360432	0.0	0.0	0.0	0.216123911273361	-0.6219691	-0.73124886	-0.5705854520201683	-0.8551299273967743	-0.5257523	-0.9334725	-0.84326171875	-0.2681884765625
CPEB2_e3_G161A	G161A	CTTTCTTTCGTTGGGTGGGTATGGGGAAGACAACTGCTCATTTCTGATGAAAACTTCTATGCTATTGAAGGTGAGATCTAGTTTGCAGTTGCCAGCTTGGGGCTCAGATTCACTCCAAGATAGTTGGTGCACTGCAGCCGGAACATCCAGAATAGACCAGATAGGCTGCACAGTGTATACTTTTT	CPEB2	CPEB2_e3	ENSE00001338033	CPEB2_e3	ENSE00001338033	A	sub	5'SS	39.7920722677661	0.987878655454005	-38.8041936123121	0.0	0.0	0.0	0.216123911273361	-0.62572217	-0.7376292	-0.5753104918867393	-0.8572566178272609	-0.5337057	-0.93866014	-0.8573839664459229	-0.2688065767288208
CPEB2_e3_G161C	G161C	CTTTCTTTCGTTGGGTGGGTATGGGGAAGACAACTGCTCATTTCTGATGAAAACTTCTATGCTATTGAAGGTGAGATCTAGTTTGCAGTTGCCAGCTTGGGGCTCAGATTCACTCCAAGATAGTTGGTGCACTGCAGCCGGAACATCCAGAATAGACCAGCTAGGCTGCACAGTGTATACTTTTT	CPEB2	CPEB2_e3	ENSE00001338033	CPEB2_e3	ENSE00001338033	C	sub	5'SS	39.7920722677661	0.442687275395367	-39.3493849923707	0.0	0.0	0.0	0.216123911273361	-0.625314	-0.73727953	-0.5739956479828834	-0.8568168066544786	-0.53225154	-0.9199236	-0.8534846305847168	-0.2686980962753296
CPEB2_e3_T162A	T162A	CTTTCTTTCGTTGGGTGGGTATGGGGAAGACAACTGCTCATTTCTGATGAAAACTTCTATGCTATTGAAGGTGAGATCTAGTTTGCAGTTGCCAGCTTGGGGCTCAGATTCACTCCAAGATAGTTGGTGCACTGCAGCCGGAACATCCAGAATAGACCAGGAAGGCTGCACAGTGTATACTTTTT	CPEB2	CPEB2_e3	ENSE00001338033	CPEB2_e3	ENSE00001338033	A	sub	5'SS	39.7920722677661	0.435431682394466	-39.3566405853716	0.0	0.0	0.0	0.216123911273361	-0.61816764	-0.73396266	-0.5637747919004141	-0.8535897251440474	-0.53011256	-0.8856634	-0.8449468612670898	-0.2683941125869751
CPEB2_e3_del162to162	del162to162	CTTTCTTTCGTTGGGTGGGTATGGGGAAGACAACTGCTCATTTCTGATGAAAACTTCTATGCTATTGAAGGTGAGATCTAGTTTGCAGTTGCCAGCTTGGGGCTCAGATTCACTCCAAGATAGTTGGTGCACTGCAGCCGGAACATCCAGAATAGACCAGGAGGCTGCACAGTGTATACTTTTT	CPEB2	CPEB2_e3	ENSE00001338033	CPEB2_e3	ENSE00001338033	∆1nt	∆1nt	5'SS	39.7920722677661	0.495267130542212	-39.2968051372239	0.0	0.0	0.0	0.216123911273361	-0.6157175	-0.7334852	-0.5630169392920834	-0.8516042964304802	-0.5117111	-0.93379533	-0.8422761559486389	-0.2677256762981415
CPEB2_e3_T162C	T162C	CTTTCTTTCGTTGGGTGGGTATGGGGAAGACAACTGCTCATTTCTGATGAAAACTTCTATGCTATTGAAGGTGAGATCTAGTTTGCAGTTGCCAGCTTGGGGCTCAGATTCACTCCAAGATAGTTGGTGCACTGCAGCCGGAACATCCAGAATAGACCAGGCAGGCTGCACAGTGTATACTTTTT	CPEB2	CPEB2_e3	ENSE00001338033	CPEB2_e3	ENSE00001338033	C	sub	5'SS	39.7920722677661	0.697299014843942	-39.0947732529222	0.0	0.0	0.0	0.216123911273361	-0.6220614	-0.7358681	-0.5636610495857894	-0.8540261131711304	-0.52389884	-0.9067532	-0.84942626953125	-0.268376350402832
CPEB2_e3_T162G	T162G	CTTTCTTTCGTTGGGTGGGTATGGGGAAGACAACTGCTCATTTCTGATGAAAACTTCTATGCTATTGAAGGTGAGATCTAGTTTGCAGTTGCCAGCTTGGGGCTCAGATTCACTCCAAGATAGTTGGTGCACTGCAGCCGGAACATCCAGAATAGACCAGGGAGGCTGCACAGTGTATACTTTTT	CPEB2	CPEB2_e3	ENSE00001338033	CPEB2_e3	ENSE00001338033	G	sub	5'SS	39.7920722677661	0.64419641960977	-39.1478758481563	0.0	0.0	0.0	0.216123911273361	-0.6246512	-0.73666775	-0.5696386670388165	-0.8560688629731885	-0.53356963	-0.92071426	-0.8542283773422241	-0.2686775326728821
CPEB2_e3_del162to167	del162to167	CTTTCTTTCGTTGGGTGGGTATGGGGAAGACAACTGCTCATTTCTGATGAAAACTTCTATGCTATTGAAGGTGAGATCTAGTTTGCAGTTGCCAGCTTGGGGCTCAGATTCACTCCAAGATAGTTGGTGCACTGCAGCCGGAACATCCAGAATAGACCAGGGCACAGTGTATACTTTTT	CPEB2	CPEB2_e3	ENSE00001338033	CPEB2_e3	ENSE00001338033	∆6nt	∆6nt	5'SS	39.7920722677661	0.31207995296783	-39.4799923147983	0.0	0.0	0.0	0.216123911273361	-0.62571824	-0.73665696	-0.5754529367077339	-0.857283845304579	-0.53513026	-0.96194226	-0.857046365737915	-0.2684391140937805
CPEB2_e3_del161to163	del161to163	CTTTCTTTCGTTGGGTGGGTATGGGGAAGACAACTGCTCATTTCTGATGAAAACTTCTATGCTATTGAAGGTGAGATCTAGTTTGCAGTTGCCAGCTTGGGGCTCAGATTCACTCCAAGATAGTTGGTGCACTGCAGCCGGAACATCCAGAATAGACCAGGGCTGCACAGTGTATACTTTTT	CPEB2	CPEB2_e3	ENSE00001338033	CPEB2_e3	ENSE00001338033	∆3nt	∆3nt	5'SS	39.7920722677661	0.745210864826999	-39.0468614029391	0.0	0.0	0.0	0.216123911273361	-0.6263031	-0.7345096	-0.5739659800192385	-0.8568512244353315	-0.53394616	-0.94101894	-0.8510636687278748	-0.2686455845832824
CPEB2_e3_del164to169	del164to169	CTTTCTTTCGTTGGGTGGGTATGGGGAAGACAACTGCTCATTTCTGATGAAAACTTCTATGCTATTGAAGGTGAGATCTAGTTTGCAGTTGCCAGCTTGGGGCTCAGATTCACTCCAAGATAGTTGGTGCACTGCAGCCGGAACATCCAGAATAGACCAGGTAACAGTGTATACTTTTT	CPEB2	CPEB2_e3	ENSE00001338033	CPEB2_e3	ENSE00001338033	∆6nt	∆6nt	5'SS	39.7920722677661	43.2867357415804	3.4946634738143	29.0909090909091	31.1387900355872	32.3056300268097	0.216123911273361	-0.10611439	-0.05683601	0.0149607956409454	0.0028526782989501	-0.065381154	0.0014279187	-0.00390625	0.07568359375
CPEB2_e3_G164A	G164A	CTTTCTTTCGTTGGGTGGGTATGGGGAAGACAACTGCTCATTTCTGATGAAAACTTCTATGCTATTGAAGGTGAGATCTAGTTTGCAGTTGCCAGCTTGGGGCTCAGATTCACTCCAAGATAGTTGGTGCACTGCAGCCGGAACATCCAGAATAGACCAGGTAAGCTGCACAGTGTATACTTTTT	CPEB2	CPEB2_e3	ENSE00001338033	CPEB2_e3	ENSE00001338033	A	sub	5'SS	39.7920722677661	81.9653676473815	42.1732953796154	64.4736842105263	77.6923076923077	89.0173410404624	0.216123911273361	0.17272347	0.2243141	0.0903134942054748	0.232187271118164	0.06203492	0.007188767	0.08984375	0.23486328125
CPEB2_e3_G164C	G164C	CTTTCTTTCGTTGGGTGGGTATGGGGAAGACAACTGCTCATTTCTGATGAAAACTTCTATGCTATTGAAGGTGAGATCTAGTTTGCAGTTGCCAGCTTGGGGCTCAGATTCACTCCAAGATAGTTGGTGCACTGCAGCCGGAACATCCAGAATAGACCAGGTACGCTGCACAGTGTATACTTTTT	CPEB2	CPEB2_e3	ENSE00001338033	CPEB2_e3	ENSE00001338033	C	sub	5'SS	39.7920722677661	50.4875106047334	10.6954383369673	35.4639175257732	38.2830626450116	46.4870067372474	0.216123911273361	0.013974637	0.081386626	0.0028234794735908	0.1106836199760437	-0.010747403	0.0007122755	0.021484375	0.10498046875
CPEB2_e3_del165to185	del165to185	CTTTCTTTCGTTGGGTGGGTATGGGGAAGACAACTGCTCATTTCTGATGAAAACTTCTATGCTATTGAAGGTGAGATCTAGTTTGCAGTTGCCAGCTTGGGGCTCAGATTCACTCCAAGATAGTTGGTGCACTGCAGCCGGAACATCCAGAATAGACCAGGTAG	CPEB2	CPEB2_e3	ENSE00001338033	CPEB2_e3	ENSE00001338033	∆21nt	∆21nt	5'SS	39.7920722677661	1.15610129119627	-38.6359709765698	0.655737704918033	0.0695410292072323	0.322407307898979	0.216123911273361	-0.39961466	-0.6315489	-0.3029230535030365	-0.6684797927737236	-0.4318696	-0.38350642	-0.466796875	-0.239501953125
CPEB2_e3_G165A	G165A	CTTTCTTTCGTTGGGTGGGTATGGGGAAGACAACTGCTCATTTCTGATGAAAACTTCTATGCTATTGAAGGTGAGATCTAGTTTGCAGTTGCCAGCTTGGGGCTCAGATTCACTCCAAGATAGTTGGTGCACTGCAGCCGGAACATCCAGAATAGACCAGGTAGACTGCACAGTGTATACTTTTT	CPEB2	CPEB2_e3	ENSE00001338033	CPEB2_e3	ENSE00001338033	A	sub	5'SS	39.7920722677661	3.24627604769002	-36.5457962200761	0.0	0.0	1.76211453744493	0.216123911273361	-0.430849	-0.6269877	-0.3112004548311233	-0.6979506723582745	-0.368805	-0.34283882	-0.423828125	-0.23773193359375
CPEB2_e3_del165to170	del165to170	CTTTCTTTCGTTGGGTGGGTATGGGGAAGACAACTGCTCATTTCTGATGAAAACTTCTATGCTATTGAAGGTGAGATCTAGTTTGCAGTTGCCAGCTTGGGGCTCAGATTCACTCCAAGATAGTTGGTGCACTGCAGCCGGAACATCCAGAATAGACCAGGTAGCAGTGTATACTTTTT	CPEB2	CPEB2_e3	ENSE00001338033	CPEB2_e3	ENSE00001338033	∆6nt	∆6nt	5'SS	39.7920722677661	2.98187936783106	-36.810192899935	2.20048899755501	0.461361014994233	1.28644939965695	0.216123911273361	-0.4428656	-0.6673901	-0.2964669615030288	-0.7196466494351625	-0.39180332	-0.39431253	-0.498046875	-0.22698974609375
CPEB2_e3_G165C	G165C	CTTTCTTTCGTTGGGTGGGTATGGGGAAGACAACTGCTCATTTCTGATGAAAACTTCTATGCTATTGAAGGTGAGATCTAGTTTGCAGTTGCCAGCTTGGGGCTCAGATTCACTCCAAGATAGTTGGTGCACTGCAGCCGGAACATCCAGAATAGACCAGGTAGCCTGCACAGTGTATACTTTTT	CPEB2	CPEB2_e3	ENSE00001338033	CPEB2_e3	ENSE00001338033	C	sub	5'SS	39.7920722677661	2.23362898065357	-37.5584432871125	0.0	0.0	0.0	0.216123911273361	-0.42342007	-0.6298726	-0.3400437235832214	-0.7077487166970968	-0.4110752	-0.44311488	-0.5439453125	-0.245147705078125
CPEB2_e3_del164to164	del164to164	CTTTCTTTCGTTGGGTGGGTATGGGGAAGACAACTGCTCATTTCTGATGAAAACTTCTATGCTATTGAAGGTGAGATCTAGTTTGCAGTTGCCAGCTTGGGGCTCAGATTCACTCCAAGATAGTTGGTGCACTGCAGCCGGAACATCCAGAATAGACCAGGTAGCTGCACAGTGTATACTTTTT	CPEB2	CPEB2_e3	ENSE00001338033	CPEB2_e3	ENSE00001338033	∆1nt	∆1nt	5'SS	39.7920722677661	2.76350605200364	-37.0285662157625	0.526315789473684	1.22950819672131	0.940860215053764	0.216123911273361	-0.35911003	-0.5621476	-0.2775614559650421	-0.6276955306529999	-0.30280042	-0.28021222	-0.46875	-0.22747802734375
CPEB2_e3_del166to171	del166to171	CTTTCTTTCGTTGGGTGGGTATGGGGAAGACAACTGCTCATTTCTGATGAAAACTTCTATGCTATTGAAGGTGAGATCTAGTTTGCAGTTGCCAGCTTGGGGCTCAGATTCACTCCAAGATAGTTGGTGCACTGCAGCCGGAACATCCAGAATAGACCAGGTAGGAGTGTATACTTTTT	CPEB2	CPEB2_e3	ENSE00001338033	CPEB2_e3	ENSE00001338033	∆6nt	∆6nt	5'SS	39.7920722677661	59.3040855637608	19.5120132959947	43.4782608695652	48.5714285714286	43.0813124108417	0.216123911273361	-0.031496108	-0.0013597906	0.056158646941185	0.0549296438694	0.008382738	0.0041778684	0.0078125	0.10009765625
CPEB2_e3_C166A	C166A	CTTTCTTTCGTTGGGTGGGTATGGGGAAGACAACTGCTCATTTCTGATGAAAACTTCTATGCTATTGAAGGTGAGATCTAGTTTGCAGTTGCCAGCTTGGGGCTCAGATTCACTCCAAGATAGTTGGTGCACTGCAGCCGGAACATCCAGAATAGACCAGGTAGGATGCACAGTGTATACTTTTT	CPEB2	CPEB2_e3	ENSE00001338033	CPEB2_e3	ENSE00001338033	A	sub	5'SS	39.7920722677661	53.6900101275413	13.8979378597752	37.7464788732394	41.9354838709678	44.8377581120944	0.216123911273361	-0.0027997494	0.017537296	0.0111391544342041	0.026098608970642	0.0228246	-2.348423e-05	0.005859375	-0.03369140625
CPEB2_e3_del165to167	del165to167	CTTTCTTTCGTTGGGTGGGTATGGGGAAGACAACTGCTCATTTCTGATGAAAACTTCTATGCTATTGAAGGTGAGATCTAGTTTGCAGTTGCCAGCTTGGGGCTCAGATTCACTCCAAGATAGTTGGTGCACTGCAGCCGGAACATCCAGAATAGACCAGGTAGGCACAGTGTATACTTTTT	CPEB2	CPEB2_e3	ENSE00001338033	CPEB2_e3	ENSE00001338033	∆3nt	∆3nt	5'SS	39.7920722677661	58.4413430249652	18.6492707571991	40.4371584699454	47.7611940298508	47.2789115646259	0.216123911273361	0.007816285	0.039532453	0.0367592871189117	0.1005027592182159	-0.058786377	-0.0012810528	0.017578125	0.10302734375
CPEB2_e3_T167A	T167A	CTTTCTTTCGTTGGGTGGGTATGGGGAAGACAACTGCTCATTTCTGATGAAAACTTCTATGCTATTGAAGGTGAGATCTAGTTTGCAGTTGCCAGCTTGGGGCTCAGATTCACTCCAAGATAGTTGGTGCACTGCAGCCGGAACATCCAGAATAGACCAGGTAGGCAGCACAGTGTATACTTTTT	CPEB2	CPEB2_e3	ENSE00001338033	CPEB2_e3	ENSE00001338033	A	sub	Intron down	39.7920722677661	40.6335536736692	0.8414814059031	37.6237623762376	27.2727272727273	36.8320610687023	0.216123911273361	-0.01857698	-0.013136983	-0.0136443451046943	-0.0783299803733825	-0.028910965	-0.0026007295	-0.033203125	-0.046875
CPEB2_e3_T167C	T167C	CTTTCTTTCGTTGGGTGGGTATGGGGAAGACAACTGCTCATTTCTGATGAAAACTTCTATGCTATTGAAGGTGAGATCTAGTTTGCAGTTGCCAGCTTGGGGCTCAGATTCACTCCAAGATAGTTGGTGCACTGCAGCCGGAACATCCAGAATAGACCAGGTAGGCCGCACAGTGTATACTTTTT	CPEB2	CPEB2_e3	ENSE00001338033	CPEB2_e3	ENSE00001338033	C	sub	Intron down	39.7920722677661	50.1041352581482	10.3120629903821	47.5	37.0820668693009	43.1168831168831	0.216123911273361	-0.0014225543	-0.0040352643	-0.0089816153049469	-0.0225608944892883	-0.022058085	-1.3291836e-05	-0.001953125	0.05517578125
CPEB2_e3_del167to167	del167to167	CTTTCTTTCGTTGGGTGGGTATGGGGAAGACAACTGCTCATTTCTGATGAAAACTTCTATGCTATTGAAGGTGAGATCTAGTTTGCAGTTGCCAGCTTGGGGCTCAGATTCACTCCAAGATAGTTGGTGCACTGCAGCCGGAACATCCAGAATAGACCAGGTAGGCGCACAGTGTATACTTTTT	CPEB2	CPEB2_e3	ENSE00001338033	CPEB2_e3	ENSE00001338033	∆1nt	∆1nt	Intron down	39.7920722677661	51.8826286166938	12.0905563489277	31.9148936170213	39.9014778325123	52.7196652719665	0.216123911273361	0.0264588	0.053186655	0.0186738967895507	0.0628812611103057	-0.028867066	-0.0026371777	0.001953125	0.10791015625
CPEB2_e3_T167G	T167G	CTTTCTTTCGTTGGGTGGGTATGGGGAAGACAACTGCTCATTTCTGATGAAAACTTCTATGCTATTGAAGGTGAGATCTAGTTTGCAGTTGCCAGCTTGGGGCTCAGATTCACTCCAAGATAGTTGGTGCACTGCAGCCGGAACATCCAGAATAGACCAGGTAGGCGGCACAGTGTATACTTTTT	CPEB2	CPEB2_e3	ENSE00001338033	CPEB2_e3	ENSE00001338033	G	sub	Intron down	39.7920722677661	52.8704094267253	13.0783371589592	57.1428571428572	35.7142857142857	46.236559139785	0.216123911273361	-0.011939317	-0.02628392	0.0003162398934364	-0.0249503850936889	-0.0061912984	-0.001252383	-0.015625	0.06982421875
CPEB2_e3_del167to172	del167to172	CTTTCTTTCGTTGGGTGGGTATGGGGAAGACAACTGCTCATTTCTGATGAAAACTTCTATGCTATTGAAGGTGAGATCTAGTTTGCAGTTGCCAGCTTGGGGCTCAGATTCACTCCAAGATAGTTGGTGCACTGCAGCCGGAACATCCAGAATAGACCAGGTAGGCGTGTATACTTTTT	CPEB2	CPEB2_e3	ENSE00001338033	CPEB2_e3	ENSE00001338033	∆6nt	∆6nt	Intron down	39.7920722677661	58.0332562004942	18.2411839327281	57.1428571428572	44.6428571428571	60.4081632653061	0.216123911273361	0.030041784	0.069570154	0.0553622841835022	0.0748637020587921	0.01885748	0.004912108	0.033203125	0.19189453125
CPEB2_e3_G168A	G168A	CTTTCTTTCGTTGGGTGGGTATGGGGAAGACAACTGCTCATTTCTGATGAAAACTTCTATGCTATTGAAGGTGAGATCTAGTTTGCAGTTGCCAGCTTGGGGCTCAGATTCACTCCAAGATAGTTGGTGCACTGCAGCCGGAACATCCAGAATAGACCAGGTAGGCTACACAGTGTATACTTTTT	CPEB2	CPEB2_e3	ENSE00001338033	CPEB2_e3	ENSE00001338033	A	sub	Intron down	39.7920722677661	54.9345294415201	15.142457173754	37.910447761194	43.5361216730038	42.4802110817942	0.216123911273361	0.016408801	0.042411655	0.0199800133705139	0.0556539893150329	0.012628809	0.001347661	0.009765625	-0.00537109375
CPEB2_e3_del168to168	del168to168	CTTTCTTTCGTTGGGTGGGTATGGGGAAGACAACTGCTCATTTCTGATGAAAACTTCTATGCTATTGAAGGTGAGATCTAGTTTGCAGTTGCCAGCTTGGGGCTCAGATTCACTCCAAGATAGTTGGTGCACTGCAGCCGGAACATCCAGAATAGACCAGGTAGGCTCACAGTGTATACTTTTT	CPEB2	CPEB2_e3	ENSE00001338033	CPEB2_e3	ENSE00001338033	∆1nt	∆1nt	Intron down	39.7920722677661	71.9864227009331	32.194350433167	48.4848484848485	69.9029126213592	52.6717557251909	0.216123911273361	-0.017654926	0.015253991	0.0009064823389053	0.0702702105045318	-0.038451567	-0.0016910136	-0.001953125	0.04638671875
CPEB2_e3_del168to170	del168to170	CTTTCTTTCGTTGGGTGGGTATGGGGAAGACAACTGCTCATTTCTGATGAAAACTTCTATGCTATTGAAGGTGAGATCTAGTTTGCAGTTGCCAGCTTGGGGCTCAGATTCACTCCAAGATAGTTGGTGCACTGCAGCCGGAACATCCAGAATAGACCAGGTAGGCTCAGTGTATACTTTTT	CPEB2	CPEB2_e3	ENSE00001338033	CPEB2_e3	ENSE00001338033	∆3nt	∆3nt	Intron down	39.7920722677661	42.9990696547851	3.206997387019	40.7166123778502	29.4520547945206	44.6708463949843	0.216123911273361	-0.034138292	-0.041502863	0.0049934983253479	0.0541537702083587	-0.07434504	-0.002550304	-0.0078125	0.05908203125
CPEB2_e3_G168C	G168C	CTTTCTTTCGTTGGGTGGGTATGGGGAAGACAACTGCTCATTTCTGATGAAAACTTCTATGCTATTGAAGGTGAGATCTAGTTTGCAGTTGCCAGCTTGGGGCTCAGATTCACTCCAAGATAGTTGGTGCACTGCAGCCGGAACATCCAGAATAGACCAGGTAGGCTCCACAGTGTATACTTTTT	CPEB2	CPEB2_e3	ENSE00001338033	CPEB2_e3	ENSE00001338033	C	sub	Intron down	39.7920722677661	51.0263839928719	11.2343117251058	39.6984924623116	38.6702849389417	44.4225074037512	0.216123911273361	-0.0058869123	-0.007253349	0.0106061697006225	0.0163490772247314	-0.010420963	-0.00019064546	0.00390625	-0.00341796875
CPEB2_e3_C169A	C169A	CTTTCTTTCGTTGGGTGGGTATGGGGAAGACAACTGCTCATTTCTGATGAAAACTTCTATGCTATTGAAGGTGAGATCTAGTTTGCAGTTGCCAGCTTGGGGCTCAGATTCACTCCAAGATAGTTGGTGCACTGCAGCCGGAACATCCAGAATAGACCAGGTAGGCTGAACAGTGTATACTTTTT	CPEB2	CPEB2_e3	ENSE00001338033	CPEB2_e3	ENSE00001338033	A	sub	Intron down	39.7920722677661	50.395053030591	10.6029807628249	35.036496350365	38.3363471971067	41.4675767918089	0.216123911273361	0.007230073	0.0329085	0.0212428867816925	0.0767804086208343	-0.0061112493	0.00028684735	0.01171875	0.02880859375
CPEB2_e3_del169to169	del169to169	CTTTCTTTCGTTGGGTGGGTATGGGGAAGACAACTGCTCATTTCTGATGAAAACTTCTATGCTATTGAAGGTGAGATCTAGTTTGCAGTTGCCAGCTTGGGGCTCAGATTCACTCCAAGATAGTTGGTGCACTGCAGCCGGAACATCCAGAATAGACCAGGTAGGCTGACAGTGTATACTTTTT	CPEB2	CPEB2_e3	ENSE00001338033	CPEB2_e3	ENSE00001338033	∆1nt	∆1nt	Intron down	39.7920722677661	49.0668337959682	9.2747615282021	36.734693877551	36.4705882352941	39.0070921985816	0.216123911273361	-0.019713074	0.015495807	0.0138526111841201	0.068766176700592	-0.012225956	-0.0004542172	-0.01171875	0.05712890625
CPEB2_e3_del169to171	del169to171	CTTTCTTTCGTTGGGTGGGTATGGGGAAGACAACTGCTCATTTCTGATGAAAACTTCTATGCTATTGAAGGTGAGATCTAGTTTGCAGTTGCCAGCTTGGGGCTCAGATTCACTCCAAGATAGTTGGTGCACTGCAGCCGGAACATCCAGAATAGACCAGGTAGGCTGAGTGTATACTTTTT	CPEB2	CPEB2_e3	ENSE00001338033	CPEB2_e3	ENSE00001338033	∆3nt	∆3nt	Intron down	39.7920722677661	52.5533572280672	12.7612849603011	25.8278145695364	44.5161290322581	37.3913043478261	0.216123911273361	-0.006745577	-0.005721569	0.031581237912178	0.064250111579895	-0.05355479	-0.0020117164	-0.0078125	0.07861328125
CPEB2_e3_C171A	C171A	CTTTCTTTCGTTGGGTGGGTATGGGGAAGACAACTGCTCATTTCTGATGAAAACTTCTATGCTATTGAAGGTGAGATCTAGTTTGCAGTTGCCAGCTTGGGGCTCAGATTCACTCCAAGATAGTTGGTGCACTGCAGCCGGAACATCCAGAATAGACCAGGTAGGCTGCAAAGTGTATACTTTTT	CPEB2	CPEB2_e3	ENSE00001338033	CPEB2_e3	ENSE00001338033	A	sub	Intron down	39.7920722677661	47.2697630585174	7.4776907907513	36.4705882352941	34.8717948717949	33.1111111111111	0.216123911273361	0.02830553	0.044240743	0.0156168043613433	0.0440209805965423	0.014662087	0.0012702048	0.009765625	0.02783203125
CPEB2_e3_del171to171	del171to171	CTTTCTTTCGTTGGGTGGGTATGGGGAAGACAACTGCTCATTTCTGATGAAAACTTCTATGCTATTGAAGGTGAGATCTAGTTTGCAGTTGCCAGCTTGGGGCTCAGATTCACTCCAAGATAGTTGGTGCACTGCAGCCGGAACATCCAGAATAGACCAGGTAGGCTGCAAGTGTATACTTTTT	CPEB2	CPEB2_e3	ENSE00001338033	CPEB2_e3	ENSE00001338033	∆1nt	∆1nt	Intron down	39.7920722677661	46.8000791714076	7.0080069036415	35.2941176470588	40.0	21.2765957446809	0.216123911273361	0.01614806	0.009759814	0.0219306647777557	0.0538145303726196	-0.015433729	-0.0009691715	0.001953125	0.08642578125
CPEB2_e3_del171to176	del171to176	CTTTCTTTCGTTGGGTGGGTATGGGGAAGACAACTGCTCATTTCTGATGAAAACTTCTATGCTATTGAAGGTGAGATCTAGTTTGCAGTTGCCAGCTTGGGGCTCAGATTCACTCCAAGATAGTTGGTGCACTGCAGCCGGAACATCCAGAATAGACCAGGTAGGCTGCAATACTTTTT	CPEB2	CPEB2_e3	ENSE00001338033	CPEB2_e3	ENSE00001338033	∆6nt	∆6nt	Intron down	39.7920722677661	57.7979940392413	18.0059217714752	48.7804878048781	45.0704225352113	47.5	0.216123911273361	0.008500129	0.033321053	0.0512772500514984	0.0848229527473449	0.02596736	0.004591435	0.021484375	0.03955078125
CPEB2_e3_del173to178	del173to178	CTTTCTTTCGTTGGGTGGGTATGGGGAAGACAACTGCTCATTTCTGATGAAAACTTCTATGCTATTGAAGGTGAGATCTAGTTTGCAGTTGCCAGCTTGGGGCTCAGATTCACTCCAAGATAGTTGGTGCACTGCAGCCGGAACATCCAGAATAGACCAGGTAGGCTGCACAACTTTTT	CPEB2	CPEB2_e3	ENSE00001338033	CPEB2_e3	ENSE00001338033	∆6nt	∆6nt	Intron down	39.7920722677661	57.2138311781015	17.4217589103354	26.4462809917355	51.5151515151515	51.9337016574586	0.216123911273361	-0.027971208	-0.071337074	0.035367727279663	0.0135337710380554	-0.015523732	0.0026902258	0.009765625	0.02685546875
CPEB2_e3_G173A	G173A	CTTTCTTTCGTTGGGTGGGTATGGGGAAGACAACTGCTCATTTCTGATGAAAACTTCTATGCTATTGAAGGTGAGATCTAGTTTGCAGTTGCCAGCTTGGGGCTCAGATTCACTCCAAGATAGTTGGTGCACTGCAGCCGGAACATCCAGAATAGACCAGGTAGGCTGCACAATGTATACTTTTT	CPEB2	CPEB2_e3	ENSE00001338033	CPEB2_e3	ENSE00001338033	A	sub	Intron down	39.7920722677661	50.2462134813579	10.4541412135918	38.1395348837209	37.8698224852071	40.2862985685072	0.216123911273361	0.043216705	0.06421888	0.0206228792667388	0.0730889439582824	0.026237234	0.0022665858	0.03515625	0.03369140625
CPEB2_e3_G173C	G173C	CTTTCTTTCGTTGGGTGGGTATGGGGAAGACAACTGCTCATTTCTGATGAAAACTTCTATGCTATTGAAGGTGAGATCTAGTTTGCAGTTGCCAGCTTGGGGCTCAGATTCACTCCAAGATAGTTGGTGCACTGCAGCCGGAACATCCAGAATAGACCAGGTAGGCTGCACACTGTATACTTTTT	CPEB2	CPEB2_e3	ENSE00001338033	CPEB2_e3	ENSE00001338033	C	sub	Intron down	39.7920722677661	51.7812791292243	11.9892068614582	36.4197530864198	40.0	40.5063291139241	0.216123911273361	0.028741866	0.0461109	0.0162881463766098	0.0415235757827758	0.016623825	0.0019260049	0.025390625	0.03466796875
CPEB2_e3_T174A	T174A	CTTTCTTTCGTTGGGTGGGTATGGGGAAGACAACTGCTCATTTCTGATGAAAACTTCTATGCTATTGAAGGTGAGATCTAGTTTGCAGTTGCCAGCTTGGGGCTCAGATTCACTCCAAGATAGTTGGTGCACTGCAGCCGGAACATCCAGAATAGACCAGGTAGGCTGCACAGAGTATACTTTTT	CPEB2	CPEB2_e3	ENSE00001338033	CPEB2_e3	ENSE00001338033	A	sub	Intron down	39.7920722677661	37.876730407725	-1.9153418600411	25.1497005988024	26.1744966442953	23.4042553191489	0.216123911273361	-0.010858476	-0.032936335	-0.0125219523906707	-0.0297997295856475	-0.03301269	-0.0019921362	-0.009765625	-0.0341796875
CPEB2_e3_del174to176	del174to176	CTTTCTTTCGTTGGGTGGGTATGGGGAAGACAACTGCTCATTTCTGATGAAAACTTCTATGCTATTGAAGGTGAGATCTAGTTTGCAGTTGCCAGCTTGGGGCTCAGATTCACTCCAAGATAGTTGGTGCACTGCAGCCGGAACATCCAGAATAGACCAGGTAGGCTGCACAGATACTTTTT	CPEB2	CPEB2_e3	ENSE00001338033	CPEB2_e3	ENSE00001338033	∆3nt	∆3nt	Intron down	39.7920722677661	51.405038358244	11.6129660904779	33.3333333333333	40.7185628742515	30.8411214953271	0.216123911273361	-0.0418998	-0.09631342	-0.0059109479188919	-0.0154905021190643	-0.062243327	-0.0051749945	-0.00390625	0.03759765625
CPEB2_e3_T174C	T174C	CTTTCTTTCGTTGGGTGGGTATGGGGAAGACAACTGCTCATTTCTGATGAAAACTTCTATGCTATTGAAGGTGAGATCTAGTTTGCAGTTGCCAGCTTGGGGCTCAGATTCACTCCAAGATAGTTGGTGCACTGCAGCCGGAACATCCAGAATAGACCAGGTAGGCTGCACAGCGTATACTTTTT	CPEB2	CPEB2_e3	ENSE00001338033	CPEB2_e3	ENSE00001338033	C	sub	Intron down	39.7920722677661	47.7849451716648	7.9928729038987	44.5714285714286	34.3333333333333	33.4070796460177	0.216123911273361	0.004034072	-0.015407443	0.0066804587841033	-0.0090193152427673	0.004636556	-0.0009433627	0.0	0.03662109375
CPEB2_e3_del174to179	del174to179	CTTTCTTTCGTTGGGTGGGTATGGGGAAGACAACTGCTCATTTCTGATGAAAACTTCTATGCTATTGAAGGTGAGATCTAGTTTGCAGTTGCCAGCTTGGGGCTCAGATTCACTCCAAGATAGTTGGTGCACTGCAGCCGGAACATCCAGAATAGACCAGGTAGGCTGCACAGCTTTTT	CPEB2	CPEB2_e3	ENSE00001338033	CPEB2_e3	ENSE00001338033	∆6nt	∆6nt	Intron down	39.7920722677661	58.2878946019076	18.4958223341415	36.1963190184049	49.1150442477876	40.952380952381	0.216123911273361	-0.085382044	-0.13586625	0.0075747668743133	-0.099770039319992	-0.072421834	-0.0063865185	-0.0234375	0.00341796875
CPEB2_e3_T174G	T174G	CTTTCTTTCGTTGGGTGGGTATGGGGAAGACAACTGCTCATTTCTGATGAAAACTTCTATGCTATTGAAGGTGAGATCTAGTTTGCAGTTGCCAGCTTGGGGCTCAGATTCACTCCAAGATAGTTGGTGCACTGCAGCCGGAACATCCAGAATAGACCAGGTAGGCTGCACAGGGTATACTTTTT	CPEB2	CPEB2_e3	ENSE00001338033	CPEB2_e3	ENSE00001338033	G	sub	Intron down	39.7920722677661	31.254769074605	-8.5373031931611	26.6666666666667	18.0555555555556	25.5924170616114	0.216123911273361	-0.048169702	-0.10924804	-0.0291269049048423	-0.103642463684082	-0.015402496	-0.006099105	-0.033203125	-0.060546875
CPEB2_e3_del174to174	del174to174	CTTTCTTTCGTTGGGTGGGTATGGGGAAGACAACTGCTCATTTCTGATGAAAACTTCTATGCTATTGAAGGTGAGATCTAGTTTGCAGTTGCCAGCTTGGGGCTCAGATTCACTCCAAGATAGTTGGTGCACTGCAGCCGGAACATCCAGAATAGACCAGGTAGGCTGCACAGGTATACTTTTT	CPEB2	CPEB2_e3	ENSE00001338033	CPEB2_e3	ENSE00001338033	∆1nt	∆1nt	Intron down	39.7920722677661	56.6653117497778	16.8732394820117	73.3333333333333	36.0	38.4615384615385	0.216123911273361	-0.038444906	-0.09697044	-0.0297777131199836	-0.0371987223625183	-0.011115581	-0.010794133	-0.01171875	0.01806640625
CPEB2_e3_G175A	G175A	CTTTCTTTCGTTGGGTGGGTATGGGGAAGACAACTGCTCATTTCTGATGAAAACTTCTATGCTATTGAAGGTGAGATCTAGTTTGCAGTTGCCAGCTTGGGGCTCAGATTCACTCCAAGATAGTTGGTGCACTGCAGCCGGAACATCCAGAATAGACCAGGTAGGCTGCACAGTATATACTTTTT	CPEB2	CPEB2_e3	ENSE00001338033	CPEB2_e3	ENSE00001338033	A	sub	Intron down	39.7920722677661	54.5009109990109	14.7088387312448	48.6301369863014	41.025641025641	49.8567335243553	0.216123911273361	0.011811376	0.02471149	0.0241714715957641	0.0245521962642669	0.00011149049	-0.00015053153	0.015625	0.03076171875
CPEB2_e3_G175C	G175C	CTTTCTTTCGTTGGGTGGGTATGGGGAAGACAACTGCTCATTTCTGATGAAAACTTCTATGCTATTGAAGGTGAGATCTAGTTTGCAGTTGCCAGCTTGGGGCTCAGATTCACTCCAAGATAGTTGGTGCACTGCAGCCGGAACATCCAGAATAGACCAGGTAGGCTGCACAGTCTATACTTTTT	CPEB2	CPEB2_e3	ENSE00001338033	CPEB2_e3	ENSE00001338033	C	sub	Intron down	39.7920722677661	54.5076218100008	14.7155495422347	51.9774011299435	40.6926406926407	45.8762886597938	0.216123911273361	0.009123594	0.009727091	0.0238570570945739	0.0496546626091003	-9.588897e-05	-0.0007074177	0.021484375	-0.00146484375
CPEB2_e3_T176A	T176A	CTTTCTTTCGTTGGGTGGGTATGGGGAAGACAACTGCTCATTTCTGATGAAAACTTCTATGCTATTGAAGGTGAGATCTAGTTTGCAGTTGCCAGCTTGGGGCTCAGATTCACTCCAAGATAGTTGGTGCACTGCAGCCGGAACATCCAGAATAGACCAGGTAGGCTGCACAGTGAATACTTTTT	CPEB2	CPEB2_e3	ENSE00001338033	CPEB2_e3	ENSE00001338033	A	sub	Intron down	39.7920722677661	41.1197231742386	1.3276509064725	19.1011235955056	30.7142857142857	32.6315789473684	0.216123911273361	-0.02051568	-0.045410514	-0.0126916468143463	-0.0516835451126098	-0.027381256	-0.0046421885	-0.009765625	-0.02001953125
CPEB2_e3_del176to178	del176to178	CTTTCTTTCGTTGGGTGGGTATGGGGAAGACAACTGCTCATTTCTGATGAAAACTTCTATGCTATTGAAGGTGAGATCTAGTTTGCAGTTGCCAGCTTGGGGCTCAGATTCACTCCAAGATAGTTGGTGCACTGCAGCCGGAACATCCAGAATAGACCAGGTAGGCTGCACAGTGACTTTTT	CPEB2	CPEB2_e3	ENSE00001338033	CPEB2_e3	ENSE00001338033	∆3nt	∆3nt	Intron down	39.7920722677661	38.0509435369965	-1.7411287307696	20.7650273224044	26.6666666666667	25.2911813643927	0.216123911273361	-0.052667767	-0.1471864	-0.0358308553695678	-0.1022931337356567	-0.09919609	-0.008439779	-0.02734375	0.02490234375
CPEB2_e3_del176to176	del176to176	CTTTCTTTCGTTGGGTGGGTATGGGGAAGACAACTGCTCATTTCTGATGAAAACTTCTATGCTATTGAAGGTGAGATCTAGTTTGCAGTTGCCAGCTTGGGGCTCAGATTCACTCCAAGATAGTTGGTGCACTGCAGCCGGAACATCCAGAATAGACCAGGTAGGCTGCACAGTGATACTTTTT	CPEB2	CPEB2_e3	ENSE00001338033	CPEB2_e3	ENSE00001338033	∆1nt	∆1nt	Intron down	39.7920722677661	49.4659230590842	9.6738507913181	25.3869969040248	38.1909547738693	37.3063170441001	0.216123911273361	-0.020199895	-0.074810386	-0.0240438655018806	-0.058486133813858	-0.060892448	-0.016415983	-0.01171875	0.03076171875
CPEB2_e3_T176C	T176C	CTTTCTTTCGTTGGGTGGGTATGGGGAAGACAACTGCTCATTTCTGATGAAAACTTCTATGCTATTGAAGGTGAGATCTAGTTTGCAGTTGCCAGCTTGGGGCTCAGATTCACTCCAAGATAGTTGGTGCACTGCAGCCGGAACATCCAGAATAGACCAGGTAGGCTGCACAGTGCATACTTTTT	CPEB2	CPEB2_e3	ENSE00001338033	CPEB2_e3	ENSE00001338033	C	sub	Intron down	39.7920722677661	18.5842236323828	-21.2078486353833	6.06060606060606	8.65384615384615	18.6234817813765	0.216123911273361	-0.03966838	-0.080720395	-0.0222295522689819	-0.0888240188360214	-0.04695426	-0.008335143	-0.013671875	-0.04541015625
CPEB2_e3_T176G	T176G	CTTTCTTTCGTTGGGTGGGTATGGGGAAGACAACTGCTCATTTCTGATGAAAACTTCTATGCTATTGAAGGTGAGATCTAGTTTGCAGTTGCCAGCTTGGGGCTCAGATTCACTCCAAGATAGTTGGTGCACTGCAGCCGGAACATCCAGAATAGACCAGGTAGGCTGCACAGTGGATACTTTTT	CPEB2	CPEB2_e3	ENSE00001338033	CPEB2_e3	ENSE00001338033	G	sub	Intron down	39.7920722677661	35.0418977274064	-4.7501745403597	16.0	22.65625	39.5833333333333	0.216123911273361	-0.043139398	-0.099334	-0.0263336151838302	-0.0957562029361724	-0.021910667	-0.005666554	-0.033203125	-0.04541015625
CPEB2_e3_T178A	T178A	CTTTCTTTCGTTGGGTGGGTATGGGGAAGACAACTGCTCATTTCTGATGAAAACTTCTATGCTATTGAAGGTGAGATCTAGTTTGCAGTTGCCAGCTTGGGGCTCAGATTCACTCCAAGATAGTTGGTGCACTGCAGCCGGAACATCCAGAATAGACCAGGTAGGCTGCACAGTGTAAACTTTTT	CPEB2	CPEB2_e3	ENSE00001338033	CPEB2_e3	ENSE00001338033	A	sub	Intron down	39.7920722677661	38.7743932030477	-1.0176790647184	28.6821705426357	25.5102040816327	32.9230769230769	0.216123911273361	-0.028155476	-0.08392766	-0.0193611979484558	-0.0507494807243347	-0.04745266	-0.0061947107	-0.017578125	-0.05322265625
CPEB2_e3_del178to178	del178to178	CTTTCTTTCGTTGGGTGGGTATGGGGAAGACAACTGCTCATTTCTGATGAAAACTTCTATGCTATTGAAGGTGAGATCTAGTTTGCAGTTGCCAGCTTGGGGCTCAGATTCACTCCAAGATAGTTGGTGCACTGCAGCCGGAACATCCAGAATAGACCAGGTAGGCTGCACAGTGTAACTTTTT	CPEB2	CPEB2_e3	ENSE00001338033	CPEB2_e3	ENSE00001338033	∆1nt	∆1nt	Intron down	39.7920722677661	39.2379699681015	-0.554102299664599	22.7272727272727	27.75	26.5037593984962	0.216123911273361	-0.013131887	-0.06535798	-0.0227029845118522	-0.0354718565940856	-0.06376837	-0.01240319	-0.029296875	0.01025390625
CPEB2_e3_T178C	T178C	CTTTCTTTCGTTGGGTGGGTATGGGGAAGACAACTGCTCATTTCTGATGAAAACTTCTATGCTATTGAAGGTGAGATCTAGTTTGCAGTTGCCAGCTTGGGGCTCAGATTCACTCCAAGATAGTTGGTGCACTGCAGCCGGAACATCCAGAATAGACCAGGTAGGCTGCACAGTGTACACTTTTT	CPEB2	CPEB2_e3	ENSE00001338033	CPEB2_e3	ENSE00001338033	C	sub	Intron down	39.7920722677661	23.0346322383524	-16.7574400294137	17.741935483871	13.2307692307692	10.2803738317757	0.216123911273361	-0.030021876	-0.07766506	-0.0284415334463119	-0.0899756699800491	-0.04052666	-0.003283769	-0.033203125	-0.06689453125
CPEB2_e3_T178G	T178G	CTTTCTTTCGTTGGGTGGGTATGGGGAAGACAACTGCTCATTTCTGATGAAAACTTCTATGCTATTGAAGGTGAGATCTAGTTTGCAGTTGCCAGCTTGGGGCTCAGATTCACTCCAAGATAGTTGGTGCACTGCAGCCGGAACATCCAGAATAGACCAGGTAGGCTGCACAGTGTAGACTTTTT	CPEB2	CPEB2_e3	ENSE00001338033	CPEB2_e3	ENSE00001338033	G	sub	Intron down	39.7920722677661	10.7999599664005	-28.9921123013656	4.3956043956044	5.78512396694215	4.24929178470255	0.216123911273361	-0.13898934	-0.25574425	-0.059614211320877	-0.2441842555999755	-0.12293053	-0.028404325	-0.0859375	-0.1220703125
CPEB2_e3_del180to185	del180to185	CTTTCTTTCGTTGGGTGGGTATGGGGAAGACAACTGCTCATTTCTGATGAAAACTTCTATGCTATTGAAGGTGAGATCTAGTTTGCAGTTGCCAGCTTGGGGCTCAGATTCACTCCAAGATAGTTGGTGCACTGCAGCCGGAACATCCAGAATAGACCAGGTAGGCTGCACAGTGTATA	CPEB2	CPEB2_e3	ENSE00001338033	CPEB2_e3	ENSE00001338033	∆6nt	∆6nt	Intron down	39.7920722677661	16.2600935527934	-23.5319787149727	3.48432055749129	9.51612903225806	11.8294360385144	0.216123911273361	-0.13733104	-0.17607081	-0.0534665435552597	-0.1488888710737228	-0.14968863	-0.0025999546	-0.083984375	-0.10498046875
CPEB2_e3_C180A	C180A	CTTTCTTTCGTTGGGTGGGTATGGGGAAGACAACTGCTCATTTCTGATGAAAACTTCTATGCTATTGAAGGTGAGATCTAGTTTGCAGTTGCCAGCTTGGGGCTCAGATTCACTCCAAGATAGTTGGTGCACTGCAGCCGGAACATCCAGAATAGACCAGGTAGGCTGCACAGTGTATAATTTTT	CPEB2	CPEB2_e3	ENSE00001338033	CPEB2_e3	ENSE00001338033	A	sub	Intron down	39.7920722677661	36.9389506606525	-2.8531216071136	19.1860465116279	25.7575757575758	29.1390728476821	0.216123911273361	-0.003119707	-0.0017710924	-0.017138622701168	-0.0708701014518737	-0.008898914	-0.003232479	-0.013671875	-0.009765625
CPEB2_e3_T181A	T181A	CTTTCTTTCGTTGGGTGGGTATGGGGAAGACAACTGCTCATTTCTGATGAAAACTTCTATGCTATTGAAGGTGAGATCTAGTTTGCAGTTGCCAGCTTGGGGCTCAGATTCACTCCAAGATAGTTGGTGCACTGCAGCCGGAACATCCAGAATAGACCAGGTAGGCTGCACAGTGTATACATTTT	CPEB2	CPEB2_e3	ENSE00001338033	CPEB2_e3	ENSE00001338033	A	sub	Intron down	39.7920722677661	31.4761552423833	-8.3159170253828	23.1578947368421	19.5467422096317	24.3951612903226	0.216123911273361	-0.022212446	-0.0673829	-0.0210841000080108	-0.0728851556777954	-0.013149083	-0.0031459033	-0.015625	-0.05322265625
CPEB2_e3_T181C	T181C	CTTTCTTTCGTTGGGTGGGTATGGGGAAGACAACTGCTCATTTCTGATGAAAACTTCTATGCTATTGAAGGTGAGATCTAGTTTGCAGTTGCCAGCTTGGGGCTCAGATTCACTCCAAGATAGTTGGTGCACTGCAGCCGGAACATCCAGAATAGACCAGGTAGGCTGCACAGTGTATACCTTTT	CPEB2	CPEB2_e3	ENSE00001338033	CPEB2_e3	ENSE00001338033	C	sub	Intron down	39.7920722677661	34.4854432211345	-5.3066290466316	17.8899082568807	23.4463276836158	25.9336099585062	0.216123911273361	-0.016543359	-0.056055814	-0.0037706792354583	-0.0293187201023101	0.0002782941	-0.0008338094	-0.01171875	-0.0166015625
CPEB2_e3_T181G	T181G	CTTTCTTTCGTTGGGTGGGTATGGGGAAGACAACTGCTCATTTCTGATGAAAACTTCTATGCTATTGAAGGTGAGATCTAGTTTGCAGTTGCCAGCTTGGGGCTCAGATTCACTCCAAGATAGTTGGTGCACTGCAGCCGGAACATCCAGAATAGACCAGGTAGGCTGCACAGTGTATACGTTTT	CPEB2	CPEB2_e3	ENSE00001338033	CPEB2_e3	ENSE00001338033	G	sub	Intron down	39.7920722677661	32.3641559309272	-7.4279163368389	18.7817258883249	21.1981566820277	24.5714285714286	0.216123911273361	0.0024421513	-0.025412679	-0.0056381076574325	-0.038924902677536	-0.00088365376	-0.0013340116	-0.015625	-0.03662109375
CPEB2_e3_T182A	T182A	CTTTCTTTCGTTGGGTGGGTATGGGGAAGACAACTGCTCATTTCTGATGAAAACTTCTATGCTATTGAAGGTGAGATCTAGTTTGCAGTTGCCAGCTTGGGGCTCAGATTCACTCCAAGATAGTTGGTGCACTGCAGCCGGAACATCCAGAATAGACCAGGTAGGCTGCACAGTGTATACTATTT	CPEB2	CPEB2_e3	ENSE00001338033	CPEB2_e3	ENSE00001338033	A	sub	Intron down	39.7920722677661	30.9030964406505	-8.8889758271156	24.6031746031746	17.5257731958763	26.8707482993197	0.216123911273361	-0.0026541948	-0.021252096	-0.0153195559978485	-0.0477384626865386	-0.008857787	-0.00076809525	-0.015625	-0.033203125
CPEB2_e3_T182C	T182C	CTTTCTTTCGTTGGGTGGGTATGGGGAAGACAACTGCTCATTTCTGATGAAAACTTCTATGCTATTGAAGGTGAGATCTAGTTTGCAGTTGCCAGCTTGGGGCTCAGATTCACTCCAAGATAGTTGGTGCACTGCAGCCGGAACATCCAGAATAGACCAGGTAGGCTGCACAGTGTATACTCTTT	CPEB2	CPEB2_e3	ENSE00001338033	CPEB2_e3	ENSE00001338033	C	sub	Intron down	39.7920722677661	32.0824234599494	-7.7096488078167	23.1958762886598	20.3753351206434	22.0140515222482	0.216123911273361	-0.011927962	-0.03943187	-0.0144144594669342	-0.0446725189685821	-0.025336191	-0.00195691	-0.005859375	-0.0283203125
CPEB2_e3_T182G	T182G	CTTTCTTTCGTTGGGTGGGTATGGGGAAGACAACTGCTCATTTCTGATGAAAACTTCTATGCTATTGAAGGTGAGATCTAGTTTGCAGTTGCCAGCTTGGGGCTCAGATTCACTCCAAGATAGTTGGTGCACTGCAGCCGGAACATCCAGAATAGACCAGGTAGGCTGCACAGTGTATACTGTTT	CPEB2	CPEB2_e3	ENSE00001338033	CPEB2_e3	ENSE00001338033	G	sub	Intron down	39.7920722677661	35.9049847113058	-3.8870875564603	22.6519337016575	24.2587601078167	25.4591513616213	0.216123911273361	-0.0048855245	-0.020965666	-0.0142771303653717	-0.0457315742969512	-0.0016494393	-0.002125889	-0.03515625	-0.02880859375
CPEB2_e3_del181to183	del181to183	CTTTCTTTCGTTGGGTGGGTATGGGGAAGACAACTGCTCATTTCTGATGAAAACTTCTATGCTATTGAAGGTGAGATCTAGTTTGCAGTTGCCAGCTTGGGGCTCAGATTCACTCCAAGATAGTTGGTGCACTGCAGCCGGAACATCCAGAATAGACCAGGTAGGCTGCACAGTGTATACTT	CPEB2	CPEB2_e3	ENSE00001338033	CPEB2_e3	ENSE00001338033	∆3nt	∆3nt	Intron down	39.7920722677661	28.7845980195547	-11.0074742482114	19.5906432748538	17.5889328063241	24.3761996161228	0.216123911273361	-0.07067868	-0.1582605	-0.0620472356677055	-0.1348254233598709	-0.08442822	-0.0047022104	-0.0546875	-0.01318359375
CPEB2_e3_T183A	T183A	CTTTCTTTCGTTGGGTGGGTATGGGGAAGACAACTGCTCATTTCTGATGAAAACTTCTATGCTATTGAAGGTGAGATCTAGTTTGCAGTTGCCAGCTTGGGGCTCAGATTCACTCCAAGATAGTTGGTGCACTGCAGCCGGAACATCCAGAATAGACCAGGTAGGCTGCACAGTGTATACTTATT	CPEB2	CPEB2_e3	ENSE00001338033	CPEB2_e3	ENSE00001338033	A	sub	Intron down	39.7920722677661	35.2598682207697	-4.5322040469964	21.7142857142857	23.2	33.8823529411765	0.216123911273361	-0.0033819675	-0.019051462	-0.0227640122175216	-0.0553140044212341	-0.03767079	-0.0014538765	0.001953125	-0.03271484375
CPEB2_e3_T183C	T183C	CTTTCTTTCGTTGGGTGGGTATGGGGAAGACAACTGCTCATTTCTGATGAAAACTTCTATGCTATTGAAGGTGAGATCTAGTTTGCAGTTGCCAGCTTGGGGCTCAGATTCACTCCAAGATAGTTGGTGCACTGCAGCCGGAACATCCAGAATAGACCAGGTAGGCTGCACAGTGTATACTTCTT	CPEB2	CPEB2_e3	ENSE00001338033	CPEB2_e3	ENSE00001338033	C	sub	Intron down	39.7920722677661	38.9651631473056	-0.826909120460501	25.0	26.9754768392371	30.0990099009901	0.216123911273361	-0.021643907	-0.046399772	-0.0236833691596984	-0.0375560820102691	-0.0231812	-0.00081279874	0.0	-0.01220703125
CPEB2_e3_T183G	T183G	CTTTCTTTCGTTGGGTGGGTATGGGGAAGACAACTGCTCATTTCTGATGAAAACTTCTATGCTATTGAAGGTGAGATCTAGTTTGCAGTTGCCAGCTTGGGGCTCAGATTCACTCCAAGATAGTTGGTGCACTGCAGCCGGAACATCCAGAATAGACCAGGTAGGCTGCACAGTGTATACTTGTT	CPEB2	CPEB2_e3	ENSE00001338033	CPEB2_e3	ENSE00001338033	G	sub	Intron down	39.7920722677661	35.1240779891671	-4.667994278599	16.0714285714286	24.4588744588745	23.302752293578	0.216123911273361	-0.0017807186	-0.06107068	-0.0181715115904808	-0.0866280347108841	-0.029365167	-0.0046141148	-0.025390625	-0.02099609375
CPEB2_e3_T184A	T184A	CTTTCTTTCGTTGGGTGGGTATGGGGAAGACAACTGCTCATTTCTGATGAAAACTTCTATGCTATTGAAGGTGAGATCTAGTTTGCAGTTGCCAGCTTGGGGCTCAGATTCACTCCAAGATAGTTGGTGCACTGCAGCCGGAACATCCAGAATAGACCAGGTAGGCTGCACAGTGTATACTTTAT	CPEB2	CPEB2_e3	ENSE00001338033	CPEB2_e3	ENSE00001338033	A	sub	Intron down	39.7920722677661	35.1487492987781	-4.643322968988	24.390243902439	23.3644859813084	22.3880597014925	0.216123911273361	0.017453521	-0.019550294	-0.0167939960956573	-0.020395427942276	-0.0155876875	-0.0010241866	0.0	-0.06005859375
CPEB2_e3_T184C	T184C	CTTTCTTTCGTTGGGTGGGTATGGGGAAGACAACTGCTCATTTCTGATGAAAACTTCTATGCTATTGAAGGTGAGATCTAGTTTGCAGTTGCCAGCTTGGGGCTCAGATTCACTCCAAGATAGTTGGTGCACTGCAGCCGGAACATCCAGAATAGACCAGGTAGGCTGCACAGTGTATACTTTCT	CPEB2	CPEB2_e3	ENSE00001338033	CPEB2_e3	ENSE00001338033	C	sub	Intron down	39.7920722677661	36.4799543685971	-3.312117899169	26.4604810996564	24.220623501199	28.1098546042003	0.216123911273361	-0.0023016036	-0.027483732	-0.0151169225573539	-0.0363679826259613	-0.012812272	-0.0021764338	0.005859375	-0.02490234375
CPEB2_e3_T184G	T184G	CTTTCTTTCGTTGGGTGGGTATGGGGAAGACAACTGCTCATTTCTGATGAAAACTTCTATGCTATTGAAGGTGAGATCTAGTTTGCAGTTGCCAGCTTGGGGCTCAGATTCACTCCAAGATAGTTGGTGCACTGCAGCCGGAACATCCAGAATAGACCAGGTAGGCTGCACAGTGTATACTTTGT	CPEB2	CPEB2_e3	ENSE00001338033	CPEB2_e3	ENSE00001338033	G	sub	Intron down	39.7920722677661	36.1461565741488	-3.6459156936173	18.5	25.062656641604	25.2155172413793	0.216123911273361	-0.008686274	-0.045029044	-0.0164488554000854	-0.0572727620601654	-0.025690764	-0.0021633506	-0.013671875	-0.029296875
CPEB2_e3_del181to181	del181to181	CTTTCTTTCGTTGGGTGGGTATGGGGAAGACAACTGCTCATTTCTGATGAAAACTTCTATGCTATTGAAGGTGAGATCTAGTTTGCAGTTGCCAGCTTGGGGCTCAGATTCACTCCAAGATAGTTGGTGCACTGCAGCCGGAACATCCAGAATAGACCAGGTAGGCTGCACAGTGTATACTTTT	CPEB2	CPEB2_e3	ENSE00001338033	CPEB2_e3	ENSE00001338033	∆1nt	∆1nt	Intron down	39.7920722677661	32.3148089135555	-7.4772633542106	26.5151515151515	20.1754385964912	27.6393831553974	0.216123911273361	0.007850468	-0.043224514	-0.0179410129785537	-0.0248628258705139	-0.055754483	-0.00825873	-0.015625	0.02587890625
CPEB2_e3_T185A	T185A	CTTTCTTTCGTTGGGTGGGTATGGGGAAGACAACTGCTCATTTCTGATGAAAACTTCTATGCTATTGAAGGTGAGATCTAGTTTGCAGTTGCCAGCTTGGGGCTCAGATTCACTCCAAGATAGTTGGTGCACTGCAGCCGGAACATCCAGAATAGACCAGGTAGGCTGCACAGTGTATACTTTTA	CPEB2	CPEB2_e3	ENSE00001338033	CPEB2_e3	ENSE00001338033	A	sub	Intron down	39.7920722677661	35.0439511549756	-4.7481211127905	28.169014084507	22.9219143576826	20.6521739130435	0.216123911273361	-0.012355655	0.023982108	-0.0125674158334732	0.0565173327922821	-0.041207537	0.0014332831	0.01171875	-0.05029296875
CPEB2_e3_T185C	T185C	CTTTCTTTCGTTGGGTGGGTATGGGGAAGACAACTGCTCATTTCTGATGAAAACTTCTATGCTATTGAAGGTGAGATCTAGTTTGCAGTTGCCAGCTTGGGGCTCAGATTCACTCCAAGATAGTTGGTGCACTGCAGCCGGAACATCCAGAATAGACCAGGTAGGCTGCACAGTGTATACTTTTC	CPEB2	CPEB2_e3	ENSE00001338033	CPEB2_e3	ENSE00001338033	C	sub	Intron down	39.7920722677661	44.415017826205	4.6229455584389	33.5483870967742	32.1243523316062	28.0612244897959	0.216123911273361	-0.036646485	-0.029133111	-0.0290190279483795	0.0227690041065216	-0.032335773	-0.00023287535	-0.001953125	-0.04052734375
CPEB2_e3_T185G	T185G	CTTTCTTTCGTTGGGTGGGTATGGGGAAGACAACTGCTCATTTCTGATGAAAACTTCTATGCTATTGAAGGTGAGATCTAGTTTGCAGTTGCCAGCTTGGGGCTCAGATTCACTCCAAGATAGTTGGTGCACTGCAGCCGGAACATCCAGAATAGACCAGGTAGGCTGCACAGTGTATACTTTTG	CPEB2	CPEB2_e3	ENSE00001338033	CPEB2_e3	ENSE00001338033	G	sub	Intron down	39.7920722677661	43.2668055772676	3.4747333095015	34.7457627118644	30.8510638297872	24.2320819112628	0.216123911273361	-0.031816185	-0.03902939	-0.0266129970550537	-0.0214018523693084	-0.03938608	-0.00035101175	-0.005859375	-0.06005859375
CPEB2_e3_C180G	C180G	CTTTCTTTCGTTGGGTGGGTATGGGGAAGACAACTGCTCATTTCTGATGAAAACTTCTATGCTATTGAAGGTGAGATCTAGTTTGCAGTTGCCAGCTTGGGGCTCAGATTCACTCCAAGATAGTTGGTGCACTGCAGCCGGAACATCCAGAATAGACCAGGTAGGCTGCACAGTGTATAGTTTTT	CPEB2	CPEB2_e3	ENSE00001338033	CPEB2_e3	ENSE00001338033	G	sub	Intron down	39.7920722677661	18.5051886602066	-21.2868836075595	12.6050420168067	10.0131752305665	12.89592760181	0.216123911273361	-0.060168505	-0.12641943	-0.0387371480464935	-0.1780600547790527	-0.054936454	-0.01674679	-0.0625	-0.09130859375
CPEB2_e3_del180to182	del180to182	CTTTCTTTCGTTGGGTGGGTATGGGGAAGACAACTGCTCATTTCTGATGAAAACTTCTATGCTATTGAAGGTGAGATCTAGTTTGCAGTTGCCAGCTTGGGGCTCAGATTCACTCCAAGATAGTTGGTGCACTGCAGCCGGAACATCCAGAATAGACCAGGTAGGCTGCACAGTGTATATTT	CPEB2	CPEB2_e3	ENSE00001338033	CPEB2_e3	ENSE00001338033	∆3nt	∆3nt	Intron down	39.7920722677661	27.4303969397486	-12.3616753280175	14.9532710280374	17.4033149171271	16.3672654690619	0.216123911273361	-0.053290933	-0.09699634	-0.0399505943059921	-0.1157165467739105	-0.08957937	-0.0067745745	-0.052734375	0.00830078125
CPEB2_e3_del180to180	del180to180	CTTTCTTTCGTTGGGTGGGTATGGGGAAGACAACTGCTCATTTCTGATGAAAACTTCTATGCTATTGAAGGTGAGATCTAGTTTGCAGTTGCCAGCTTGGGGCTCAGATTCACTCCAAGATAGTTGGTGCACTGCAGCCGGAACATCCAGAATAGACCAGGTAGGCTGCACAGTGTATATTTTT	CPEB2	CPEB2_e3	ENSE00001338033	CPEB2_e3	ENSE00001338033	∆1nt	∆1nt	Intron down	39.7920722677661	39.7683010473538	-0.0237712204122997	35.8407079646018	26.8498942917548	27.317880794702	0.216123911273361	0.003782928	-0.009731054	-0.015803575515747	-0.00214484333992	-0.04271111	-0.0070946515	-0.01171875	0.02880859375
CPEB2_e3_C180T	C180T	CTTTCTTTCGTTGGGTGGGTATGGGGAAGACAACTGCTCATTTCTGATGAAAACTTCTATGCTATTGAAGGTGAGATCTAGTTTGCAGTTGCCAGCTTGGGGCTCAGATTCACTCCAAGATAGTTGGTGCACTGCAGCCGGAACATCCAGAATAGACCAGGTAGGCTGCACAGTGTATATTTTTT	CPEB2	CPEB2_e3	ENSE00001338033	CPEB2_e3	ENSE00001338033	U	sub	Intron down	39.7920722677661	44.1546029444836	4.3625306767175	29.6875	32.8125	30.1724137931035	0.216123911273361	0.004858643	0.019952118	-0.0048281848430633	0.0090457797050476	-0.0075767934	-0.00074929	0.001953125	-0.0078125
CPEB2_e3_A179C	A179C	CTTTCTTTCGTTGGGTGGGTATGGGGAAGACAACTGCTCATTTCTGATGAAAACTTCTATGCTATTGAAGGTGAGATCTAGTTTGCAGTTGCCAGCTTGGGGCTCAGATTCACTCCAAGATAGTTGGTGCACTGCAGCCGGAACATCCAGAATAGACCAGGTAGGCTGCACAGTGTATCCTTTTT	CPEB2	CPEB2_e3	ENSE00001338033	CPEB2_e3	ENSE00001338033	C	sub	Intron down	39.7920722677661	39.4661833452646	-0.325888922501499	24.1071428571429	27.8225806451613	27.3936170212766	0.216123911273361	0.008478165	-0.026516736	0.0140749141573905	0.0735783874988555	0.003232509	0.0014908314	0.01171875	0.05322265625
CPEB2_e3_del179to179	del179to179	CTTTCTTTCGTTGGGTGGGTATGGGGAAGACAACTGCTCATTTCTGATGAAAACTTCTATGCTATTGAAGGTGAGATCTAGTTTGCAGTTGCCAGCTTGGGGCTCAGATTCACTCCAAGATAGTTGGTGCACTGCAGCCGGAACATCCAGAATAGACCAGGTAGGCTGCACAGTGTATCTTTTT	CPEB2	CPEB2_e3	ENSE00001338033	CPEB2_e3	ENSE00001338033	∆1nt	∆1nt	Intron down	39.7920722677661	44.8943487104962	5.1022764427301	30.4878048780488	31.2	45.1612903225807	0.216123911273361	0.0006162226	-0.009502053	-0.0034524798393249	0.0604315102100372	-0.0543254	-0.006242633	-0.005859375	0.03955078125
CPEB2_e3_A179G	A179G	CTTTCTTTCGTTGGGTGGGTATGGGGAAGACAACTGCTCATTTCTGATGAAAACTTCTATGCTATTGAAGGTGAGATCTAGTTTGCAGTTGCCAGCTTGGGGCTCAGATTCACTCCAAGATAGTTGGTGCACTGCAGCCGGAACATCCAGAATAGACCAGGTAGGCTGCACAGTGTATGCTTTTT	CPEB2	CPEB2_e3	ENSE00001338033	CPEB2_e3	ENSE00001338033	G	sub	Intron down	39.7920722677661	47.6476626591169	7.8555903913508	42.0529801324503	34.841628959276	30.9815950920245	0.216123911273361	-0.003043145	-0.017038822	-0.0129428803920745	0.0180198848247528	-0.020950392	-0.0013725162	-0.013671875	-0.0380859375
CPEB2_e3_del178to183	del178to183	CTTTCTTTCGTTGGGTGGGTATGGGGAAGACAACTGCTCATTTCTGATGAAAACTTCTATGCTATTGAAGGTGAGATCTAGTTTGCAGTTGCCAGCTTGGGGCTCAGATTCACTCCAAGATAGTTGGTGCACTGCAGCCGGAACATCCAGAATAGACCAGGTAGGCTGCACAGTGTATT	CPEB2	CPEB2_e3	ENSE00001338033	CPEB2_e3	ENSE00001338033	∆6nt	∆6nt	Intron down	39.7920722677661	24.6609304926096	-15.1311417751565	17.0403587443946	14.6080760095012	17.7939646201873	0.216123911273361	-0.10857864	-0.1834935	-0.0343010425567626	-0.2069864124059677	-0.13157104	-0.005812019	-0.080078125	-0.07470703125
CPEB2_e3_A179T	A179T	CTTTCTTTCGTTGGGTGGGTATGGGGAAGACAACTGCTCATTTCTGATGAAAACTTCTATGCTATTGAAGGTGAGATCTAGTTTGCAGTTGCCAGCTTGGGGCTCAGATTCACTCCAAGATAGTTGGTGCACTGCAGCCGGAACATCCAGAATAGACCAGGTAGGCTGCACAGTGTATTCTTTTT	CPEB2	CPEB2_e3	ENSE00001338033	CPEB2_e3	ENSE00001338033	U	sub	Intron down	39.7920722677661	51.1819194788937	11.3898472111276	28.0172413793103	40.3341288782816	35.6840620592384	0.216123911273361	0.007992327	0.0411112	0.0094854533672332	0.0650668144226074	-0.015844002	0.0009943545	0.0234375	0.04736328125
CPEB2_e3_del178to180	del178to180	CTTTCTTTCGTTGGGTGGGTATGGGGAAGACAACTGCTCATTTCTGATGAAAACTTCTATGCTATTGAAGGTGAGATCTAGTTTGCAGTTGCCAGCTTGGGGCTCAGATTCACTCCAAGATAGTTGGTGCACTGCAGCCGGAACATCCAGAATAGACCAGGTAGGCTGCACAGTGTATTTTT	CPEB2	CPEB2_e3	ENSE00001338033	CPEB2_e3	ENSE00001338033	∆3nt	∆3nt	Intron down	39.7920722677661	31.3750668426318	-8.4170054251343	18.421052631579	20.3208556149733	23.1534090909091	0.216123911273361	-0.025693268	-0.043955952	-0.02460628002882	-0.0176738500595092	-0.06722146	-0.004673779	-0.01953125	0.03173828125
CPEB2_e3_A177C	A177C	CTTTCTTTCGTTGGGTGGGTATGGGGAAGACAACTGCTCATTTCTGATGAAAACTTCTATGCTATTGAAGGTGAGATCTAGTTTGCAGTTGCCAGCTTGGGGCTCAGATTCACTCCAAGATAGTTGGTGCACTGCAGCCGGAACATCCAGAATAGACCAGGTAGGCTGCACAGTGTCTACTTTTT	CPEB2	CPEB2_e3	ENSE00001338033	CPEB2_e3	ENSE00001338033	C	sub	Intron down	39.7920722677661	44.8809587395175	5.0888864717514	21.1805555555556	33.8530066815145	32.64	0.216123911273361	-0.005166471	-0.023348719	-0.0078168511390686	0.025823026895523	-0.0044766515	2.9712915e-05	0.0078125	-0.0048828125
CPEB2_e3_del177to179	del177to179	CTTTCTTTCGTTGGGTGGGTATGGGGAAGACAACTGCTCATTTCTGATGAAAACTTCTATGCTATTGAAGGTGAGATCTAGTTTGCAGTTGCCAGCTTGGGGCTCAGATTCACTCCAAGATAGTTGGTGCACTGCAGCCGGAACATCCAGAATAGACCAGGTAGGCTGCACAGTGTCTTTTT	CPEB2	CPEB2_e3	ENSE00001338033	CPEB2_e3	ENSE00001338033	∆3nt	∆3nt	Intron down	39.7920722677661	43.3709092036151	3.578836935849	32.5	26.6666666666667	45.6140350877193	0.216123911273361	-0.020039499	-0.057151705	-0.0055474042892456	-0.0025670826435089	-0.066978574	-0.0033503175	0.0	0.06787109375
CPEB2_e3_A177G	A177G	CTTTCTTTCGTTGGGTGGGTATGGGGAAGACAACTGCTCATTTCTGATGAAAACTTCTATGCTATTGAAGGTGAGATCTAGTTTGCAGTTGCCAGCTTGGGGCTCAGATTCACTCCAAGATAGTTGGTGCACTGCAGCCGGAACATCCAGAATAGACCAGGTAGGCTGCACAGTGTGTACTTTTT	CPEB2	CPEB2_e3	ENSE00001338033	CPEB2_e3	ENSE00001338033	G	sub	Intron down	39.7920722677661	42.8509941102271	3.058921842461	24.1379310344828	32.620320855615	23.3962264150943	0.216123911273361	-0.008540899	-0.013210386	-0.0092550814151763	-0.0386419296264648	-0.016580552	0.0009869337	-0.00390625	0.02880859375
CPEB2_e3_del177to177	del177to177	CTTTCTTTCGTTGGGTGGGTATGGGGAAGACAACTGCTCATTTCTGATGAAAACTTCTATGCTATTGAAGGTGAGATCTAGTTTGCAGTTGCCAGCTTGGGGCTCAGATTCACTCCAAGATAGTTGGTGCACTGCAGCCGGAACATCCAGAATAGACCAGGTAGGCTGCACAGTGTTACTTTTT	CPEB2	CPEB2_e3	ENSE00001338033	CPEB2_e3	ENSE00001338033	∆1nt	∆1nt	Intron down	39.7920722677661	44.7270278803768	4.9349556126107	31.2883435582822	31.2977099236641	50.1628664495114	0.216123911273361	0.016159177	0.004996985	0.0105110332369804	0.0334710478782653	-0.03070423	-0.009415776	0.00390625	0.07080078125
CPEB2_e3_A177T	A177T	CTTTCTTTCGTTGGGTGGGTATGGGGAAGACAACTGCTCATTTCTGATGAAAACTTCTATGCTATTGAAGGTGAGATCTAGTTTGCAGTTGCCAGCTTGGGGCTCAGATTCACTCCAAGATAGTTGGTGCACTGCAGCCGGAACATCCAGAATAGACCAGGTAGGCTGCACAGTGTTTACTTTTT	CPEB2	CPEB2_e3	ENSE00001338033	CPEB2_e3	ENSE00001338033	U	sub	Intron down	39.7920722677661	54.1293314305717	14.3372591628056	50.2645502645503	40.9448818897638	50.0917431192661	0.216123911273361	0.03273055	0.05799684	0.0266211926937103	0.059390902519226	-0.010612637	0.0013642013	0.033203125	0.00830078125
CPEB2_e3_del176to181	del176to181	CTTTCTTTCGTTGGGTGGGTATGGGGAAGACAACTGCTCATTTCTGATGAAAACTTCTATGCTATTGAAGGTGAGATCTAGTTTGCAGTTGCCAGCTTGGGGCTCAGATTCACTCCAAGATAGTTGGTGCACTGCAGCCGGAACATCCAGAATAGACCAGGTAGGCTGCACAGTGTTTT	CPEB2	CPEB2_e3	ENSE00001338033	CPEB2_e3	ENSE00001338033	∆6nt	∆6nt	Intron down	39.7920722677661	35.5755691176378	-4.2165031501283	24.5098039215686	23.5398230088496	30.3854875283447	0.216123911273361	-0.0783703	-0.14523768	-0.0002744495868682	-0.1593292355537414	-0.09241617	-0.0076164305	-0.056640625	-0.04052734375
CPEB2_e3_del175to177	del175to177	CTTTCTTTCGTTGGGTGGGTATGGGGAAGACAACTGCTCATTTCTGATGAAAACTTCTATGCTATTGAAGGTGAGATCTAGTTTGCAGTTGCCAGCTTGGGGCTCAGATTCACTCCAAGATAGTTGGTGCACTGCAGCCGGAACATCCAGAATAGACCAGGTAGGCTGCACAGTTACTTTTT	CPEB2	CPEB2_e3	ENSE00001338033	CPEB2_e3	ENSE00001338033	∆3nt	∆3nt	Intron down	39.7920722677661	58.2111099526161	18.41903768485	38.1625441696113	47.710843373494	45.0949367088608	0.216123911273361	-0.0064044	-0.03239909	0.0083373337984085	0.0220038294792175	-0.0556854	-0.004246354	0.01171875	0.07958984375
CPEB2_e3_del175to175	del175to175	CTTTCTTTCGTTGGGTGGGTATGGGGAAGACAACTGCTCATTTCTGATGAAAACTTCTATGCTATTGAAGGTGAGATCTAGTTTGCAGTTGCCAGCTTGGGGCTCAGATTCACTCCAAGATAGTTGGTGCACTGCAGCCGGAACATCCAGAATAGACCAGGTAGGCTGCACAGTTATACTTTTT	CPEB2	CPEB2_e3	ENSE00001338033	CPEB2_e3	ENSE00001338033	∆1nt	∆1nt	Intron down	39.7920722677661	63.1814796212141	23.389407353448	46.1956521739131	53.3834586466166	53.9719626168224	0.216123911273361	0.03073284	0.024339348	0.0248736143112182	0.0627644956111908	-0.019716457	-0.007286191	0.021484375	0.09326171875
CPEB2_e3_G175T	G175T	CTTTCTTTCGTTGGGTGGGTATGGGGAAGACAACTGCTCATTTCTGATGAAAACTTCTATGCTATTGAAGGTGAGATCTAGTTTGCAGTTGCCAGCTTGGGGCTCAGATTCACTCCAAGATAGTTGGTGCACTGCAGCCGGAACATCCAGAATAGACCAGGTAGGCTGCACAGTTTATACTTTTT	CPEB2	CPEB2_e3	ENSE00001338033	CPEB2_e3	ENSE00001338033	U	sub	Intron down	39.7920722677661	60.2151671685924	20.4230949008263	47.093023255814	49.1961414790997	50.5263157894737	0.216123911273361	0.03891754	0.07266277	0.036856859922409	0.0759550333023071	0.008261964	0.0009903908	0.04296875	0.08544921875
CPEB2_e3_del175to180	del175to180	CTTTCTTTCGTTGGGTGGGTATGGGGAAGACAACTGCTCATTTCTGATGAAAACTTCTATGCTATTGAAGGTGAGATCTAGTTTGCAGTTGCCAGCTTGGGGCTCAGATTCACTCCAAGATAGTTGGTGCACTGCAGCCGGAACATCCAGAATAGACCAGGTAGGCTGCACAGTTTTTT	CPEB2	CPEB2_e3	ENSE00001338033	CPEB2_e3	ENSE00001338033	∆6nt	∆6nt	Intron down	39.7920722677661	36.5594241771667	-3.2326480905994	25.0	14.8936170212766	44.2857142857143	0.216123911273361	-0.059895873	-0.08331245	0.0250898897647857	-0.0542884767055511	-0.052053005	-0.0037105381	-0.01171875	0.03271484375
CPEB2_e3_del173to175	del173to175	CTTTCTTTCGTTGGGTGGGTATGGGGAAGACAACTGCTCATTTCTGATGAAAACTTCTATGCTATTGAAGGTGAGATCTAGTTTGCAGTTGCCAGCTTGGGGCTCAGATTCACTCCAAGATAGTTGGTGCACTGCAGCCGGAACATCCAGAATAGACCAGGTAGGCTGCACATATACTTTTT	CPEB2	CPEB2_e3	ENSE00001338033	CPEB2_e3	ENSE00001338033	∆3nt	∆3nt	Intron down	39.7920722677661	74.0889399233242	34.2968676555581	67.5	69.2307692307692	59.1666666666667	0.216123911273361	0.015456408	0.036313325	0.0302838683128356	0.0626969933509826	-0.05122131	-0.00022664666	0.03515625	0.10498046875
CPEB2_e3_del173to173	del173to173	CTTTCTTTCGTTGGGTGGGTATGGGGAAGACAACTGCTCATTTCTGATGAAAACTTCTATGCTATTGAAGGTGAGATCTAGTTTGCAGTTGCCAGCTTGGGGCTCAGATTCACTCCAAGATAGTTGGTGCACTGCAGCCGGAACATCCAGAATAGACCAGGTAGGCTGCACATGTATACTTTTT	CPEB2	CPEB2_e3	ENSE00001338033	CPEB2_e3	ENSE00001338033	∆1nt	∆1nt	Intron down	39.7920722677661	63.2569931828855	23.4649209151194	62.1276595744681	51.3677811550152	53.1876138433516	0.216123911273361	0.03267622	0.056400776	0.0179155096411705	0.0673006474971771	-0.02129431	-0.00073602796	0.033203125	0.11767578125
CPEB2_e3_G173T	G173T	CTTTCTTTCGTTGGGTGGGTATGGGGAAGACAACTGCTCATTTCTGATGAAAACTTCTATGCTATTGAAGGTGAGATCTAGTTTGCAGTTGCCAGCTTGGGGCTCAGATTCACTCCAAGATAGTTGGTGCACTGCAGCCGGAACATCCAGAATAGACCAGGTAGGCTGCACATTGTATACTTTTT	CPEB2	CPEB2_e3	ENSE00001338033	CPEB2_e3	ENSE00001338033	U	sub	Intron down	39.7920722677661	55.1800672761919	15.3879950084258	60.5839416058394	41.7962003454231	51.6587677725119	0.216123911273361	0.0657199	0.09956461	0.0335011482238769	0.0832778513431549	0.03085047	0.0032414496	0.048828125	0.10302734375
CPEB2_e3_A172C	A172C	CTTTCTTTCGTTGGGTGGGTATGGGGAAGACAACTGCTCATTTCTGATGAAAACTTCTATGCTATTGAAGGTGAGATCTAGTTTGCAGTTGCCAGCTTGGGGCTCAGATTCACTCCAAGATAGTTGGTGCACTGCAGCCGGAACATCCAGAATAGACCAGGTAGGCTGCACCGTGTATACTTTTT	CPEB2	CPEB2_e3	ENSE00001338033	CPEB2_e3	ENSE00001338033	C	sub	Intron down	39.7920722677661	42.4273754056076	2.6353031378415	21.5753424657534	31.1111111111111	33.4637964774951	0.216123911273361	0.042646676	0.050418615	0.021598070859909	0.0655650794506073	0.013779566	0.0026299655	0.02734375	0.09912109375
CPEB2_e3_A172G	A172G	CTTTCTTTCGTTGGGTGGGTATGGGGAAGACAACTGCTCATTTCTGATGAAAACTTCTATGCTATTGAAGGTGAGATCTAGTTTGCAGTTGCCAGCTTGGGGCTCAGATTCACTCCAAGATAGTTGGTGCACTGCAGCCGGAACATCCAGAATAGACCAGGTAGGCTGCACGGTGTATACTTTTT	CPEB2	CPEB2_e3	ENSE00001338033	CPEB2_e3	ENSE00001338033	G	sub	Intron down	39.7920722677661	44.0278496275139	4.2357773597478	32.4561403508772	31.2101910828026	33.1967213114754	0.216123911273361	0.022234261	0.028104246	0.0161578953266143	0.0404844284057617	0.0031599402	0.0014195144	0.005859375	0.03857421875
CPEB2_e3_del172to174	del172to174	CTTTCTTTCGTTGGGTGGGTATGGGGAAGACAACTGCTCATTTCTGATGAAAACTTCTATGCTATTGAAGGTGAGATCTAGTTTGCAGTTGCCAGCTTGGGGCTCAGATTCACTCCAAGATAGTTGGTGCACTGCAGCCGGAACATCCAGAATAGACCAGGTAGGCTGCACGTATACTTTTT	CPEB2	CPEB2_e3	ENSE00001338033	CPEB2_e3	ENSE00001338033	∆3nt	∆3nt	Intron down	39.7920722677661	66.9555698947091	27.163497626943	56.0	58.0645161290323	50.8928571428572	0.216123911273361	0.02214685	0.037341	0.0344274938106536	0.0843287706375122	-0.020124465	0.0003437698	0.029296875	0.14404296875
CPEB2_e3_del172to172	del172to172	CTTTCTTTCGTTGGGTGGGTATGGGGAAGACAACTGCTCATTTCTGATGAAAACTTCTATGCTATTGAAGGTGAGATCTAGTTTGCAGTTGCCAGCTTGGGGCTCAGATTCACTCCAAGATAGTTGGTGCACTGCAGCCGGAACATCCAGAATAGACCAGGTAGGCTGCACGTGTATACTTTTT	CPEB2	CPEB2_e3	ENSE00001338033	CPEB2_e3	ENSE00001338033	∆1nt	∆1nt	Intron down	39.7920722677661	62.0411938925194	22.2491216247533	43.5185185185185	52.2248243559719	43.8202247191011	0.216123911273361	0.039068013	0.054935515	0.0249273180961608	0.0913821458816528	-0.021899447	-0.00053590536	0.025390625	0.14892578125
CPEB2_e3_del172to177	del172to177	CTTTCTTTCGTTGGGTGGGTATGGGGAAGACAACTGCTCATTTCTGATGAAAACTTCTATGCTATTGAAGGTGAGATCTAGTTTGCAGTTGCCAGCTTGGGGCTCAGATTCACTCCAAGATAGTTGGTGCACTGCAGCCGGAACATCCAGAATAGACCAGGTAGGCTGCACTACTTTTT	CPEB2	CPEB2_e3	ENSE00001338033	CPEB2_e3	ENSE00001338033	∆6nt	∆6nt	Intron down	39.7920722677661	70.5307844439514	30.7387121761853	64.1304347826087	61.5635179153095	55.6213017751479	0.216123911273361	0.00258708	0.002987951	0.0465677678585052	0.0773127973079681	0.027036816	0.004666716	0.0234375	0.04736328125
CPEB2_e3_A172T	A172T	CTTTCTTTCGTTGGGTGGGTATGGGGAAGACAACTGCTCATTTCTGATGAAAACTTCTATGCTATTGAAGGTGAGATCTAGTTTGCAGTTGCCAGCTTGGGGCTCAGATTCACTCCAAGATAGTTGGTGCACTGCAGCCGGAACATCCAGAATAGACCAGGTAGGCTGCACTGTGTATACTTTTT	CPEB2	CPEB2_e3	ENSE00001338033	CPEB2_e3	ENSE00001338033	U	sub	Intron down	39.7920722677661	44.2280213836432	4.4359491158771	27.027027027027	32.3809523809524	33.3333333333333	0.216123911273361	0.049072057	0.085749745	0.0304233133792877	0.0953301787376403	0.029393122	0.0034716427	0.025390625	0.06591796875
CPEB2_e3_C171G	C171G	CTTTCTTTCGTTGGGTGGGTATGGGGAAGACAACTGCTCATTTCTGATGAAAACTTCTATGCTATTGAAGGTGAGATCTAGTTTGCAGTTGCCAGCTTGGGGCTCAGATTCACTCCAAGATAGTTGGTGCACTGCAGCCGGAACATCCAGAATAGACCAGGTAGGCTGCAGAGTGTATACTTTTT	CPEB2	CPEB2_e3	ENSE00001338033	CPEB2_e3	ENSE00001338033	G	sub	Intron down	39.7920722677661	22.9675303860614	-16.8245418817047	14.8471615720524	13.189448441247	15.5102040816327	0.216123911273361	-0.017280161	-0.05692011	-0.0184165388345718	-0.0870458483695983	-0.028456628	-0.004735023	-0.03125	-0.04296875
CPEB2_e3_C171T	C171T	CTTTCTTTCGTTGGGTGGGTATGGGGAAGACAACTGCTCATTTCTGATGAAAACTTCTATGCTATTGAAGGTGAGATCTAGTTTGCAGTTGCCAGCTTGGGGCTCAGATTCACTCCAAGATAGTTGGTGCACTGCAGCCGGAACATCCAGAATAGACCAGGTAGGCTGCATAGTGTATACTTTTT	CPEB2	CPEB2_e3	ENSE00001338033	CPEB2_e3	ENSE00001338033	U	sub	Intron down	39.7920722677661	39.1949631860746	-0.597109081691499	22.3300970873786	27.3305084745763	35.1910828025478	0.216123911273361	0.015029222	0.039346933	0.0192694067955017	0.0215318799018859	0.0042487234	-0.00055906177	-0.00390625	-0.001953125
CPEB2_e3_del171to173	del171to173	CTTTCTTTCGTTGGGTGGGTATGGGGAAGACAACTGCTCATTTCTGATGAAAACTTCTATGCTATTGAAGGTGAGATCTAGTTTGCAGTTGCCAGCTTGGGGCTCAGATTCACTCCAAGATAGTTGGTGCACTGCAGCCGGAACATCCAGAATAGACCAGGTAGGCTGCATGTATACTTTTT	CPEB2	CPEB2_e3	ENSE00001338033	CPEB2_e3	ENSE00001338033	∆3nt	∆3nt	Intron down	39.7920722677661	66.5692315483577	26.7771592805916	58.1749049429658	56.1712846347607	62.8664495114007	0.216123911273361	0.043537557	0.09513357	0.03896164894104	0.1193339824676513	-0.032359198	0.0021995008	0.037109375	0.14013671875
CPEB2_e3_del170to170	del170to170	CTTTCTTTCGTTGGGTGGGTATGGGGAAGACAACTGCTCATTTCTGATGAAAACTTCTATGCTATTGAAGGTGAGATCTAGTTTGCAGTTGCCAGCTTGGGGCTCAGATTCACTCCAAGATAGTTGGTGCACTGCAGCCGGAACATCCAGAATAGACCAGGTAGGCTGCCAGTGTATACTTTTT	CPEB2	CPEB2_e3	ENSE00001338033	CPEB2_e3	ENSE00001338033	∆1nt	∆1nt	Intron down	39.7920722677661	29.0795150871891	-10.712557180577	66.6666666666667	3.44827586206897	20.8333333333333	0.216123911273361	0.003388673	-0.03086397	0.0216004699468612	0.0393913090229034	-0.026826784	-0.002593398	-0.025390625	0.06787109375
CPEB2_e3_A170C	A170C	CTTTCTTTCGTTGGGTGGGTATGGGGAAGACAACTGCTCATTTCTGATGAAAACTTCTATGCTATTGAAGGTGAGATCTAGTTTGCAGTTGCCAGCTTGGGGCTCAGATTCACTCCAAGATAGTTGGTGCACTGCAGCCGGAACATCCAGAATAGACCAGGTAGGCTGCCCAGTGTATACTTTTT	CPEB2	CPEB2_e3	ENSE00001338033	CPEB2_e3	ENSE00001338033	C	sub	Intron down	39.7920722677661	55.2447584317865	15.4526861640204	45.7446808510638	43.4210526315789	38.3966244725738	0.216123911273361	0.01045078	0.0022149682	0.0143937915563583	0.0216289460659027	-0.018143252	-0.00027170777	-0.0078125	0.03173828125
CPEB2_e3_A170G	A170G	CTTTCTTTCGTTGGGTGGGTATGGGGAAGACAACTGCTCATTTCTGATGAAAACTTCTATGCTATTGAAGGTGAGATCTAGTTTGCAGTTGCCAGCTTGGGGCTCAGATTCACTCCAAGATAGTTGGTGCACTGCAGCCGGAACATCCAGAATAGACCAGGTAGGCTGCGCAGTGTATACTTTTT	CPEB2	CPEB2_e3	ENSE00001338033	CPEB2_e3	ENSE00001338033	G	sub	Intron down	39.7920722677661	34.7426951230158	-5.0493771447503	19.6836555360281	23.3540372670807	26.1698440207972	0.216123911273361	-0.010000169	-0.033650964	-0.0092740505933761	-0.0459393858909606	0.0012507886	-0.0006854534	-0.0078125	0.08740234375
CPEB2_e3_del170to172	del170to172	CTTTCTTTCGTTGGGTGGGTATGGGGAAGACAACTGCTCATTTCTGATGAAAACTTCTATGCTATTGAAGGTGAGATCTAGTTTGCAGTTGCCAGCTTGGGGCTCAGATTCACTCCAAGATAGTTGGTGCACTGCAGCCGGAACATCCAGAATAGACCAGGTAGGCTGCGTGTATACTTTTT	CPEB2	CPEB2_e3	ENSE00001338033	CPEB2_e3	ENSE00001338033	∆3nt	∆3nt	Intron down	39.7920722677661	49.2178902435256	9.4258179757595	36.150234741784	37.2727272727273	33.0078125	0.216123911273361	0.034249842	0.074177235	0.0393620431423187	0.0894095003604888	-0.02215594	0.0016621053	0.029296875	0.17724609375
CPEB2_e3_del170to175	del170to175	CTTTCTTTCGTTGGGTGGGTATGGGGAAGACAACTGCTCATTTCTGATGAAAACTTCTATGCTATTGAAGGTGAGATCTAGTTTGCAGTTGCCAGCTTGGGGCTCAGATTCACTCCAAGATAGTTGGTGCACTGCAGCCGGAACATCCAGAATAGACCAGGTAGGCTGCTATACTTTTT	CPEB2	CPEB2_e3	ENSE00001338033	CPEB2_e3	ENSE00001338033	∆6nt	∆6nt	Intron down	39.7920722677661	63.4141039940521	23.622031726286	66.0869565217391	51.5021459227468	55.2748885586924	0.216123911273361	0.038398564	0.084528744	0.0624220520257949	0.1075171828269958	0.04191576	0.0061044395	0.029296875	0.08056640625
CPEB2_e3_A170T	A170T	CTTTCTTTCGTTGGGTGGGTATGGGGAAGACAACTGCTCATTTCTGATGAAAACTTCTATGCTATTGAAGGTGAGATCTAGTTTGCAGTTGCCAGCTTGGGGCTCAGATTCACTCCAAGATAGTTGGTGCACTGCAGCCGGAACATCCAGAATAGACCAGGTAGGCTGCTCAGTGTATACTTTTT	CPEB2	CPEB2_e3	ENSE00001338033	CPEB2_e3	ENSE00001338033	U	sub	Intron down	39.7920722677661	48.2037422136653	8.4116699458992	28.695652173913	37.5609756097561	31.25	0.216123911273361	0.028800994	0.048153967	0.0239203423261642	0.070867121219635	0.011793137	0.0009061098	0.0078125	0.03466796875
CPEB2_e3_C169G	C169G	CTTTCTTTCGTTGGGTGGGTATGGGGAAGACAACTGCTCATTTCTGATGAAAACTTCTATGCTATTGAAGGTGAGATCTAGTTTGCAGTTGCCAGCTTGGGGCTCAGATTCACTCCAAGATAGTTGGTGCACTGCAGCCGGAACATCCAGAATAGACCAGGTAGGCTGGACAGTGTATACTTTTT	CPEB2	CPEB2_e3	ENSE00001338033	CPEB2_e3	ENSE00001338033	G	sub	Intron down	39.7920722677661	41.1415659270117	1.3494936592456	35.9649122807018	27.6515151515152	31.1004784688995	0.216123911273361	-0.027724892	-0.07169497	-0.0102234482765197	-0.0515646934509277	-0.026883185	-0.005497724	-0.033203125	-0.046875
CPEB2_e3_del169to174	del169to174	CTTTCTTTCGTTGGGTGGGTATGGGGAAGACAACTGCTCATTTCTGATGAAAACTTCTATGCTATTGAAGGTGAGATCTAGTTTGCAGTTGCCAGCTTGGGGCTCAGATTCACTCCAAGATAGTTGGTGCACTGCAGCCGGAACATCCAGAATAGACCAGGTAGGCTGGTATACTTTTT	CPEB2	CPEB2_e3	ENSE00001338033	CPEB2_e3	ENSE00001338033	∆6nt	∆6nt	Intron down	39.7920722677661	55.4409530893487	15.6488808215826	55.5555555555556	38.75	51.1278195488722	0.216123911273361	-0.018108577	-0.01630944	0.0472551137208938	0.041823536157608	-0.009177685	0.0016691387	0.005859375	0.07177734375
CPEB2_e3_C169T	C169T	CTTTCTTTCGTTGGGTGGGTATGGGGAAGACAACTGCTCATTTCTGATGAAAACTTCTATGCTATTGAAGGTGAGATCTAGTTTGCAGTTGCCAGCTTGGGGCTCAGATTCACTCCAAGATAGTTGGTGCACTGCAGCCGGAACATCCAGAATAGACCAGGTAGGCTGTACAGTGTATACTTTTT	CPEB2	CPEB2_e3	ENSE00001338033	CPEB2_e3	ENSE00001338033	U	sub	Intron down	39.7920722677661	42.022448066489	2.2303757987229	25.1101321585903	30.0429184549356	35.073409461664	0.216123911273361	0.026020736	0.029846996	0.0150327980518341	0.0287508070468902	-0.008861974	0.0006761551	-0.00390625	-0.00244140625
CPEB2_e3_G168T	G168T	CTTTCTTTCGTTGGGTGGGTATGGGGAAGACAACTGCTCATTTCTGATGAAAACTTCTATGCTATTGAAGGTGAGATCTAGTTTGCAGTTGCCAGCTTGGGGCTCAGATTCACTCCAAGATAGTTGGTGCACTGCAGCCGGAACATCCAGAATAGACCAGGTAGGCTTCACAGTGTATACTTTTT	CPEB2	CPEB2_e3	ENSE00001338033	CPEB2_e3	ENSE00001338033	U	sub	Intron down	39.7920722677661	47.958283744813	8.1662114770469	47.3684210526316	34.2908438061041	47.9871175523349	0.216123911273361	0.028006256	0.058640063	0.0205695033073425	0.0545964241027832	0.0038515031	0.001329422	0.029296875	0.03857421875
CPEB2_e3_del168to173	del168to173	CTTTCTTTCGTTGGGTGGGTATGGGGAAGACAACTGCTCATTTCTGATGAAAACTTCTATGCTATTGAAGGTGAGATCTAGTTTGCAGTTGCCAGCTTGGGGCTCAGATTCACTCCAAGATAGTTGGTGCACTGCAGCCGGAACATCCAGAATAGACCAGGTAGGCTTGTATACTTTTT	CPEB2	CPEB2_e3	ENSE00001338033	CPEB2_e3	ENSE00001338033	∆6nt	∆6nt	Intron down	39.7920722677661	56.0907160473092	16.2986437795431	47.0238095238095	43.2926829268293	57.6131687242798	0.216123911273361	0.006642729	0.0527578	0.0548186600208282	0.081636756658554	0.020325646	0.0053115785	0.03515625	0.12255859375
CPEB2_e3_C166G	C166G	CTTTCTTTCGTTGGGTGGGTATGGGGAAGACAACTGCTCATTTCTGATGAAAACTTCTATGCTATTGAAGGTGAGATCTAGTTTGCAGTTGCCAGCTTGGGGCTCAGATTCACTCCAAGATAGTTGGTGCACTGCAGCCGGAACATCCAGAATAGACCAGGTAGGGTGCACAGTGTATACTTTTT	CPEB2	CPEB2_e3	ENSE00001338033	CPEB2_e3	ENSE00001338033	G	sub	5'SS	39.7920722677661	33.3933371040091	-6.398735163757	25.5474452554745	21.2121212121212	20.8191126279864	0.216123911273361	-0.058045268	-0.14276177	-0.0625684261322021	-0.1580028235912323	-0.053506806	-0.012987882	-0.0546875	-0.10546875
CPEB2_e3_del166to166	del166to166	CTTTCTTTCGTTGGGTGGGTATGGGGAAGACAACTGCTCATTTCTGATGAAAACTTCTATGCTATTGAAGGTGAGATCTAGTTTGCAGTTGCCAGCTTGGGGCTCAGATTCACTCCAAGATAGTTGGTGCACTGCAGCCGGAACATCCAGAATAGACCAGGTAGGTGCACAGTGTATACTTTTT	CPEB2	CPEB2_e3	ENSE00001338033	CPEB2_e3	ENSE00001338033	∆1nt	∆1nt	5'SS	39.7920722677661	59.2540015030638	19.4619292352977	46.6019417475728	44.6808510638298	75.2212389380531	0.216123911273361	0.14301309	0.20089236	0.0772756040096283	0.1926705539226532	0.03837444	0.004291475	0.06640625	0.18896484375
CPEB2_e3_C166T	C166T	CTTTCTTTCGTTGGGTGGGTATGGGGAAGACAACTGCTCATTTCTGATGAAAACTTCTATGCTATTGAAGGTGAGATCTAGTTTGCAGTTGCCAGCTTGGGGCTCAGATTCACTCCAAGATAGTTGGTGCACTGCAGCCGGAACATCCAGAATAGACCAGGTAGGTTGCACAGTGTATACTTTTT	CPEB2	CPEB2_e3	ENSE00001338033	CPEB2_e3	ENSE00001338033	U	sub	5'SS	39.7920722677661	63.3219666817296	23.5298944139635	52.6666666666667	52.8888888888889	50.3916449086162	0.216123911273361	0.13663444	0.1929281	0.0713502317667007	0.1796256303787231	0.048223153	0.0046952665	0.068359375	0.15478515625
CPEB2_e3_G165T	G165T	CTTTCTTTCGTTGGGTGGGTATGGGGAAGACAACTGCTCATTTCTGATGAAAACTTCTATGCTATTGAAGGTGAGATCTAGTTTGCAGTTGCCAGCTTGGGGCTCAGATTCACTCCAAGATAGTTGGTGCACTGCAGCCGGAACATCCAGAATAGACCAGGTAGTCTGCACAGTGTATACTTTTT	CPEB2	CPEB2_e3	ENSE00001338033	CPEB2_e3	ENSE00001338033	U	sub	5'SS	39.7920722677661	1.8914561873731	-37.900616080393	0.831024930747922	0.420168067226891	0.545454545454545	0.216123911273361	-0.3819344	-0.5857942	-0.2988710552453995	-0.6756369210779667	-0.36811307	-0.34843975	-0.4599609375	-0.23980712890625
CPEB2_e3_del164to184	del164to184	CTTTCTTTCGTTGGGTGGGTATGGGGAAGACAACTGCTCATTTCTGATGAAAACTTCTATGCTATTGAAGGTGAGATCTAGTTTGCAGTTGCCAGCTTGGGGCTCAGATTCACTCCAAGATAGTTGGTGCACTGCAGCCGGAACATCCAGAATAGACCAGGTAT	CPEB2	CPEB2_e3	ENSE00001338033	CPEB2_e3	ENSE00001338033	∆21nt	∆21nt	5'SS	39.7920722677661	16.2294091565414	-23.5626631112247	8.48623853211009	8.94039735099338	8.81174899866489	0.216123911273361	-0.2452091	-0.58036447	-0.1586752161383628	-0.5844520181417465	-0.2967281	-0.22910103	-0.34765625	-0.201904296875
CPEB2_e3_del164to166	del164to166	CTTTCTTTCGTTGGGTGGGTATGGGGAAGACAACTGCTCATTTCTGATGAAAACTTCTATGCTATTGAAGGTGAGATCTAGTTTGCAGTTGCCAGCTTGGGGCTCAGATTCACTCCAAGATAGTTGGTGCACTGCAGCCGGAACATCCAGAATAGACCAGGTATGCACAGTGTATACTTTTT	CPEB2	CPEB2_e3	ENSE00001338033	CPEB2_e3	ENSE00001338033	∆3nt	∆3nt	5'SS	39.7920722677661	50.5619252847014	10.7698530169353	39.3939393939394	37.6936316695353	57.3248407643312	0.216123911273361	-0.007958204	0.07553613	0.0074787586927413	0.1411627233028412	-0.07956064	0.00012269616	0.033203125	0.13916015625
CPEB2_e3_G164T	G164T	CTTTCTTTCGTTGGGTGGGTATGGGGAAGACAACTGCTCATTTCTGATGAAAACTTCTATGCTATTGAAGGTGAGATCTAGTTTGCAGTTGCCAGCTTGGGGCTCAGATTCACTCCAAGATAGTTGGTGCACTGCAGCCGGAACATCCAGAATAGACCAGGTATGCTGCACAGTGTATACTTTTT	CPEB2	CPEB2_e3	ENSE00001338033	CPEB2_e3	ENSE00001338033	U	sub	5'SS	39.7920722677661	64.2015487084328	24.4094764406667	45.9770114942529	56.1151079136691	49.3775933609959	0.216123911273361	-0.009936541	0.052388966	-0.0026962161064147	0.0826517045497894	-0.02178453	-0.0012601912	0.013671875	0.06201171875
CPEB2_e3_del163to168	del163to168	CTTTCTTTCGTTGGGTGGGTATGGGGAAGACAACTGCTCATTTCTGATGAAAACTTCTATGCTATTGAAGGTGAGATCTAGTTTGCAGTTGCCAGCTTGGGGCTCAGATTCACTCCAAGATAGTTGGTGCACTGCAGCCGGAACATCCAGAATAGACCAGGTCACAGTGTATACTTTTT	CPEB2	CPEB2_e3	ENSE00001338033	CPEB2_e3	ENSE00001338033	∆6nt	∆6nt	5'SS	39.7920722677661	0.697299014843942	-39.0947732529222	0.0	0.0	0.0	0.216123911273361	-0.60694194	-0.7328717	-0.5478564463555813	-0.8463633083738387	-0.5197309	-0.9115955	-0.80615234375	-0.260284423828125
CPEB2_e3_A163C	A163C	CTTTCTTTCGTTGGGTGGGTATGGGGAAGACAACTGCTCATTTCTGATGAAAACTTCTATGCTATTGAAGGTGAGATCTAGTTTGCAGTTGCCAGCTTGGGGCTCAGATTCACTCCAAGATAGTTGGTGCACTGCAGCCGGAACATCCAGAATAGACCAGGTCGGCTGCACAGTGTATACTTTTT	CPEB2	CPEB2_e3	ENSE00001338033	CPEB2_e3	ENSE00001338033	C	sub	5'SS	39.7920722677661	0.609205250254139	-39.182867017512	0.0	0.0	0.0	0.216123911273361	-0.5497854	-0.7089492	-0.4768348596990108	-0.7749219392426312	-0.46338916	-0.66864866	-0.6748046875	-0.2581634521484375
CPEB2_e3_del163to165	del163to165	CTTTCTTTCGTTGGGTGGGTATGGGGAAGACAACTGCTCATTTCTGATGAAAACTTCTATGCTATTGAAGGTGAGATCTAGTTTGCAGTTGCCAGCTTGGGGCTCAGATTCACTCCAAGATAGTTGGTGCACTGCAGCCGGAACATCCAGAATAGACCAGGTCTGCACAGTGTATACTTTTT	CPEB2	CPEB2_e3	ENSE00001338033	CPEB2_e3	ENSE00001338033	∆3nt	∆3nt	5'SS	39.7920722677661	0.869514794962612	-38.9225574728035	0.0	0.0	0.0	0.216123911273361	-0.5396955	-0.70398533	-0.4388670325279236	-0.7470274362713099	-0.50177217	-0.69082	-0.6201171875	-0.25067138671875
CPEB2_e3_del163to163	del163to163	CTTTCTTTCGTTGGGTGGGTATGGGGAAGACAACTGCTCATTTCTGATGAAAACTTCTATGCTATTGAAGGTGAGATCTAGTTTGCAGTTGCCAGCTTGGGGCTCAGATTCACTCCAAGATAGTTGGTGCACTGCAGCCGGAACATCCAGAATAGACCAGGTGGCTGCACAGTGTATACTTTTT	CPEB2	CPEB2_e3	ENSE00001338033	CPEB2_e3	ENSE00001338033	∆1nt	∆1nt	5'SS	39.7920722677661	0.628173278078818	-39.1638989896873	0.0	0.0	0.0	0.216123911273361	-0.59407115	-0.7285845	-0.5287030097097158	-0.8299931716173887	-0.4951946	-0.88570195	-0.78271484375	-0.260833740234375
CPEB2_e3_A163G	A163G	CTTTCTTTCGTTGGGTGGGTATGGGGAAGACAACTGCTCATTTCTGATGAAAACTTCTATGCTATTGAAGGTGAGATCTAGTTTGCAGTTGCCAGCTTGGGGCTCAGATTCACTCCAAGATAGTTGGTGCACTGCAGCCGGAACATCCAGAATAGACCAGGTGGGCTGCACAGTGTATACTTTTT	CPEB2	CPEB2_e3	ENSE00001338033	CPEB2_e3	ENSE00001338033	G	sub	5'SS	39.7920722677661	1.82354501523142	-37.9685272525347	0.336700336700337	0.574712643678161	0.681818181818182	0.216123911273361	-0.33059746	-0.5257584	-0.271260917186737	-0.6624312922358513	-0.3467187	-0.2779951	-0.34375	-0.22314453125
CPEB2_e3_A163T	A163T	CTTTCTTTCGTTGGGTGGGTATGGGGAAGACAACTGCTCATTTCTGATGAAAACTTCTATGCTATTGAAGGTGAGATCTAGTTTGCAGTTGCCAGCTTGGGGCTCAGATTCACTCCAAGATAGTTGGTGCACTGCAGCCGGAACATCCAGAATAGACCAGGTTGGCTGCACAGTGTATACTTTTT	CPEB2	CPEB2_e3	ENSE00001338033	CPEB2_e3	ENSE00001338033	U	sub	5'SS	39.7920722677661	0.380978542444048	-39.4110937253221	0.0	0.0	0.0	0.216123911273361	-0.5128252	-0.69143933	-0.4498924054205417	-0.7591588934883475	-0.44556147	-0.5815121	-0.57373046875	-0.2503662109375
CPEB2_e3_del162to182	del162to182	CTTTCTTTCGTTGGGTGGGTATGGGGAAGACAACTGCTCATTTCTGATGAAAACTTCTATGCTATTGAAGGTGAGATCTAGTTTGCAGTTGCCAGCTTGGGGCTCAGATTCACTCCAAGATAGTTGGTGCACTGCAGCCGGAACATCCAGAATAGACCAGGTTT	CPEB2	CPEB2_e3	ENSE00001338033	CPEB2_e3	ENSE00001338033	∆21nt	∆21nt	5'SS	39.7920722677661	0.347791665940262	-39.4442806018258	0.0	0.0	0.0	0.216123911273361	-0.60280955	-0.7379544	-0.5503544323146343	-0.8541111965896562	-0.5219624	-0.9523722	-0.84259033203125	-0.2661972045898437
CPEB2_e3_del160to160	del160to160	CTTTCTTTCGTTGGGTGGGTATGGGGAAGACAACTGCTCATTTCTGATGAAAACTTCTATGCTATTGAAGGTGAGATCTAGTTTGCAGTTGCCAGCTTGGGGCTCAGATTCACTCCAAGATAGTTGGTGCACTGCAGCCGGAACATCCAGAATAGACCAGTAGGCTGCACAGTGTATACTTTTT	CPEB2	CPEB2_e3	ENSE00001338033	CPEB2_e3	ENSE00001338033	∆1nt	∆1nt	5'SS	39.7920722677661	0.194316192179354	-39.5977560755867	0.0	0.0	0.0	0.216123911273361	-0.6246201	-0.73600304	-0.5739546944387257	-0.8558597357477993	-0.5213849	-0.9451405	-0.850830078125	-0.2680740356445312
CPEB2_e3_del161to166	del161to166	CTTTCTTTCGTTGGGTGGGTATGGGGAAGACAACTGCTCATTTCTGATGAAAACTTCTATGCTATTGAAGGTGAGATCTAGTTTGCAGTTGCCAGCTTGGGGCTCAGATTCACTCCAAGATAGTTGGTGCACTGCAGCCGGAACATCCAGAATAGACCAGTGCACAGTGTATACTTTTT	CPEB2	CPEB2_e3	ENSE00001338033	CPEB2_e3	ENSE00001338033	∆6nt	∆6nt	5'SS	39.7920722677661	0.285801648129599	-39.5062706196365	0.0	0.0	0.0	0.216123911273361	-0.6244719	-0.73467106	-0.5743403899064106	-0.8566314161504351	-0.5306817	-0.94788504	-0.8500967174768448	-0.2683396115899086
CPEB2_e3_G161T	G161T	CTTTCTTTCGTTGGGTGGGTATGGGGAAGACAACTGCTCATTTCTGATGAAAACTTCTATGCTATTGAAGGTGAGATCTAGTTTGCAGTTGCCAGCTTGGGGCTCAGATTCACTCCAAGATAGTTGGTGCACTGCAGCCGGAACATCCAGAATAGACCAGTTAGGCTGCACAGTGTATACTTTTT	CPEB2	CPEB2_e3	ENSE00001338033	CPEB2_e3	ENSE00001338033	U	sub	5'SS	39.7920722677661	0.330210105379207	-39.4618621623869	0.0	0.0	0.0	0.216123911273361	-0.6261878	-0.73782325	-0.5752124687151081	-0.8572341719118413	-0.5326034	-0.9346265	-0.8558220267295837	-0.2687174081802368
CPEB2_e3_del161to181	del161to181	CTTTCTTTCGTTGGGTGGGTATGGGGAAGACAACTGCTCATTTCTGATGAAAACTTCTATGCTATTGAAGGTGAGATCTAGTTTGCAGTTGCCAGCTTGGGGCTCAGATTCACTCCAAGATAGTTGGTGCACTGCAGCCGGAACATCCAGAATAGACCAGTTTT	CPEB2	CPEB2_e3	ENSE00001338033	CPEB2_e3	ENSE00001338033	∆21nt	∆21nt	5'SS	39.7920722677661	0.282962179198798	-39.5091100885673	0.0	0.0	0.0	0.216123911273361	-0.61907375	-0.73795813	-0.5716786315638274	-0.8565643922367769	-0.52660555	-0.95017254	-0.8551004230976105	-0.2686135470867157
CPEB2_e3_G160T	G160T	CTTTCTTTCGTTGGGTGGGTATGGGGAAGACAACTGCTCATTTCTGATGAAAACTTCTATGCTATTGAAGGTGAGATCTAGTTTGCAGTTGCCAGCTTGGGGCTCAGATTCACTCCAAGATAGTTGGTGCACTGCAGCCGGAACATCCAGAATAGACCATGTAGGCTGCACAGTGTATACTTTTT	CPEB2	CPEB2_e3	ENSE00001338033	CPEB2_e3	ENSE00001338033	U	sub	5'SS	39.7920722677661	0.688361504746668	-39.1037107630194	0.0	0.0	0.0	0.216123911273361	-0.61011666	-0.7328289	-0.5501513555645943	-0.8466518349014223	-0.5186287	-0.8583887	-0.829833984375	-0.2662734985351562
CPEB2_e3_del160to180	del160to180	CTTTCTTTCGTTGGGTGGGTATGGGGAAGACAACTGCTCATTTCTGATGAAAACTTCTATGCTATTGAAGGTGAGATCTAGTTTGCAGTTGCCAGCTTGGGGCTCAGATTCACTCCAAGATAGTTGGTGCACTGCAGCCGGAACATCCAGAATAGACCATTTTT	CPEB2	CPEB2_e3	ENSE00001338033	CPEB2_e3	ENSE00001338033	∆21nt	∆21nt	5'SS	39.7920722677661	0.372447421772805	-39.4196248459933	0.0	0.0	0.0	0.216123911273361	-0.61654705	-0.7376665	-0.5727497623302042	-0.8563767648302019	-0.5278202	-0.94921213	-0.85498046875	-0.2688140869140625
CPEB2_e3_A159C	A159C	CTTTCTTTCGTTGGGTGGGTATGGGGAAGACAACTGCTCATTTCTGATGAAAACTTCTATGCTATTGAAGGTGAGATCTAGTTTGCAGTTGCCAGCTTGGGGCTCAGATTCACTCCAAGATAGTTGGTGCACTGCAGCCGGAACATCCAGAATAGACCCGGTAGGCTGCACAGTGTATACTTTTT	CPEB2	CPEB2_e3	ENSE00001338033	CPEB2_e3	ENSE00001338033	C	sub	5'SS	39.7920722677661	3.59621321254337	-36.1958590552227	1.4018691588785	1.26182965299685	1.36986301369863	0.216123911273361	-0.34948456	-0.5699828	-0.3088908493518829	-0.658539779484272	-0.30680996	-0.1961017	-0.4140625	-0.23004150390625
CPEB2_e3_del159to179	del159to179	CTTTCTTTCGTTGGGTGGGTATGGGGAAGACAACTGCTCATTTCTGATGAAAACTTCTATGCTATTGAAGGTGAGATCTAGTTTGCAGTTGCCAGCTTGGGGCTCAGATTCACTCCAAGATAGTTGGTGCACTGCAGCCGGAACATCCAGAATAGACCCTTTTT	CPEB2	CPEB2_e3	ENSE00001338033	CPEB2_e3	ENSE00001338033	∆21nt	∆21nt	5'SS	39.7920722677661	0.282377348364351	-39.5096949194018	0.0	0.0	0.0	0.216123911273361	-0.6156165	-0.7374713	-0.5739119229838252	-0.8563016094267368	-0.5269111	-0.9482242	-0.85498046875	-0.268890380859375
CPEB2_e3_del159to164	del159to164	CTTTCTTTCGTTGGGTGGGTATGGGGAAGACAACTGCTCATTTCTGATGAAAACTTCTATGCTATTGAAGGTGAGATCTAGTTTGCAGTTGCCAGCTTGGGGCTCAGATTCACTCCAAGATAGTTGGTGCACTGCAGCCGGAACATCCAGAATAGACCGCTGCACAGTGTATACTTTTT	CPEB2	CPEB2_e3	ENSE00001338033	CPEB2_e3	ENSE00001338033	∆6nt	∆6nt	5'SS	39.7920722677661	0.364696185858646	-39.4273760819075	0.0	0.0	0.0	0.216123911273361	-0.61395586	-0.72848403	-0.5679216366261244	-0.8542643999680877	-0.5175335	-0.9201468	-0.833251953125	-0.2679595947265625
CPEB2_e3_A159G	A159G	CTTTCTTTCGTTGGGTGGGTATGGGGAAGACAACTGCTCATTTCTGATGAAAACTTCTATGCTATTGAAGGTGAGATCTAGTTTGCAGTTGCCAGCTTGGGGCTCAGATTCACTCCAAGATAGTTGGTGCACTGCAGCCGGAACATCCAGAATAGACCGGGTAGGCTGCACAGTGTATACTTTTT	CPEB2	CPEB2_e3	ENSE00001338033	CPEB2_e3	ENSE00001338033	G	sub	5'SS	39.7920722677661	1.3464537795409	-38.4456184882252	0.37593984962406	0.447427293064877	0.402414486921529	0.216123911273361	-0.3652462	-0.5868853	-0.2973333299160003	-0.6584116369485855	-0.33681953	-0.23416227	-0.5166015625	-0.2391357421875
CPEB2_e3_del159to159	del159to159	CTTTCTTTCGTTGGGTGGGTATGGGGAAGACAACTGCTCATTTCTGATGAAAACTTCTATGCTATTGAAGGTGAGATCTAGTTTGCAGTTGCCAGCTTGGGGCTCAGATTCACTCCAAGATAGTTGGTGCACTGCAGCCGGAACATCCAGAATAGACCGGTAGGCTGCACAGTGTATACTTTTT	CPEB2	CPEB2_e3	ENSE00001338033	CPEB2_e3	ENSE00001338033	∆1nt	∆1nt	5'SS	39.7920722677661	0.875287689082914	-38.9167845786832	0.0	0.0	0.30441400304414	0.216123911273361	-0.3595952	-0.5538243	-0.3227041810750961	-0.6711471006274223	-0.27741322	-0.30968	-0.416015625	-0.2161865234375
CPEB2_e3_del159to161	del159to161	CTTTCTTTCGTTGGGTGGGTATGGGGAAGACAACTGCTCATTTCTGATGAAAACTTCTATGCTATTGAAGGTGAGATCTAGTTTGCAGTTGCCAGCTTGGGGCTCAGATTCACTCCAAGATAGTTGGTGCACTGCAGCCGGAACATCCAGAATAGACCTAGGCTGCACAGTGTATACTTTTT	CPEB2	CPEB2_e3	ENSE00001338033	CPEB2_e3	ENSE00001338033	∆3nt	∆3nt	5'SS	39.7920722677661	0.442329598761821	-39.3497426690043	0.0	0.0	0.0	0.216123911273361	-0.6269521	-0.7354073	-0.5746478610672057	-0.8570979246869683	-0.5339047	-0.9347452	-0.8514404296875	-0.2687454223632812
CPEB2_e3_A159T	A159T	CTTTCTTTCGTTGGGTGGGTATGGGGAAGACAACTGCTCATTTCTGATGAAAACTTCTATGCTATTGAAGGTGAGATCTAGTTTGCAGTTGCCAGCTTGGGGCTCAGATTCACTCCAAGATAGTTGGTGCACTGCAGCCGGAACATCCAGAATAGACCTGGTAGGCTGCACAGTGTATACTTTTT	CPEB2	CPEB2_e3	ENSE00001338033	CPEB2_e3	ENSE00001338033	U	sub	5'SS	39.7920722677661	0.340459965483647	-39.4516123022825	0.0	0.0	0.0	0.216123911273361	-0.42321822	-0.6462624	-0.3895535618066787	-0.7205538507550955	-0.36865053	-0.3514901	-0.5458984375	-0.246124267578125
CPEB2_e3_C158G	C158G	CTTTCTTTCGTTGGGTGGGTATGGGGAAGACAACTGCTCATTTCTGATGAAAACTTCTATGCTATTGAAGGTGAGATCTAGTTTGCAGTTGCCAGCTTGGGGCTCAGATTCACTCCAAGATAGTTGGTGCACTGCAGCCGGAACATCCAGAATAGACGAGGTAGGCTGCACAGTGTATACTTTTT	CPEB2	CPEB2_e3	ENSE00001338033	CPEB2_e3	ENSE00001338033	G	sub	5'SS	39.7920722677661	21.8601731176244	-17.9318991501417	10.5633802816901	12.9090909090909	16.950852557673	0.216123911273361	-0.084994465	-0.1605981	-0.0364604592323303	-0.091290533542633	-0.03509535	-0.004359424	-0.033203125	-0.02099609375
CPEB2_e3_del158to163	del158to163	CTTTCTTTCGTTGGGTGGGTATGGGGAAGACAACTGCTCATTTCTGATGAAAACTTCTATGCTATTGAAGGTGAGATCTAGTTTGCAGTTGCCAGCTTGGGGCTCAGATTCACTCCAAGATAGTTGGTGCACTGCAGCCGGAACATCCAGAATAGACGGCTGCACAGTGTATACTTTTT	CPEB2	CPEB2_e3	ENSE00001338033	CPEB2_e3	ENSE00001338033	∆6nt	∆6nt	5'SS	39.7920722677661	0.598002281756381	-39.1940699860097	0.0	0.0	0.0	0.216123911273361	-0.60049886	-0.72596776	-0.5641554351896048	-0.853204601444304	-0.5085091	-0.9001095	-0.828857421875	-0.2677459716796875
CPEB2_e3_del158to160	del158to160	CTTTCTTTCGTTGGGTGGGTATGGGGAAGACAACTGCTCATTTCTGATGAAAACTTCTATGCTATTGAAGGTGAGATCTAGTTTGCAGTTGCCAGCTTGGGGCTCAGATTCACTCCAAGATAGTTGGTGCACTGCAGCCGGAACATCCAGAATAGACGTAGGCTGCACAGTGTATACTTTTT	CPEB2	CPEB2_e3	ENSE00001338033	CPEB2_e3	ENSE00001338033	∆3nt	∆3nt	5'SS	39.7920722677661	0.443244233674435	-39.3488280340917	0.0	0.0	0.0	0.216123911273361	-0.6263125	-0.7338909	-0.5726624764502048	-0.8564747362397611	-0.5255453	-0.9059151	-0.842041015625	-0.268310546875
CPEB2_e3_C158T	C158T	CTTTCTTTCGTTGGGTGGGTATGGGGAAGACAACTGCTCATTTCTGATGAAAACTTCTATGCTATTGAAGGTGAGATCTAGTTTGCAGTTGCCAGCTTGGGGCTCAGATTCACTCCAAGATAGTTGGTGCACTGCAGCCGGAACATCCAGAATAGACTAGGTAGGCTGCACAGTGTATACTTTTT	CPEB2	CPEB2_e3	ENSE00001338033	CPEB2_e3	ENSE00001338033	U	sub	5'SS	39.7920722677661	1.11270328381657	-38.6793689839495	0.56369785794814	0.320256204963971	0.169014084507042	0.216123911273361	-0.30625728	-0.53610516	-0.3079812303185463	-0.6996346618980169	-0.31075788	-0.27705598	-0.3955078125	-0.23602294921875
CPEB2_e3_C157G	C157G	CTTTCTTTCGTTGGGTGGGTATGGGGAAGACAACTGCTCATTTCTGATGAAAACTTCTATGCTATTGAAGGTGAGATCTAGTTTGCAGTTGCCAGCTTGGGGCTCAGATTCACTCCAAGATAGTTGGTGCACTGCAGCCGGAACATCCAGAATAGAGCAGGTAGGCTGCACAGTGTATACTTTTT	CPEB2	CPEB2_e3	ENSE00001338033	CPEB2_e3	ENSE00001338033	G	sub	Exon	39.7920722677661	25.0179685734867	-14.7741036942794	19.205298013245	11.7021276595745	26.8115942028986	0.216123911273361	-0.051145136	-0.11624202	-0.034801110625267	-0.1025394648313522	-0.020401388	-0.0026219785	-0.0546875	-0.11181640625
CPEB2_e3_del156to158	del156to158	CTTTCTTTCGTTGGGTGGGTATGGGGAAGACAACTGCTCATTTCTGATGAAAACTTCTATGCTATTGAAGGTGAGATCTAGTTTGCAGTTGCCAGCTTGGGGCTCAGATTCACTCCAAGATAGTTGGTGCACTGCAGCCGGAACATCCAGAATAGAGGTAGGCTGCACAGTGTATACTTTTT	CPEB2	CPEB2_e3	ENSE00001338033	CPEB2_e3	ENSE00001338033	∆3nt	∆3nt	5'SS	39.7920722677661	32.8876418308309	-6.9044304369352	9.32475884244373	23.5655737704918	15.0943396226415	0.216123911273361	-0.1512718	-0.18022396	-0.1045828387141227	-0.2718401849269867	-0.050958693	-0.027266115	-0.041015625	-0.00830078125
CPEB2_e3_del156to176	del156to176	CTTTCTTTCGTTGGGTGGGTATGGGGAAGACAACTGCTCATTTCTGATGAAAACTTCTATGCTATTGAAGGTGAGATCTAGTTTGCAGTTGCCAGCTTGGGGCTCAGATTCACTCCAAGATAGTTGGTGCACTGCAGCCGGAACATCCAGAATAGATACTTTTT	CPEB2	CPEB2_e3	ENSE00001338033	CPEB2_e3	ENSE00001338033	∆21nt	∆21nt	5'SS	39.7920722677661	0.410145623999753	-39.3819266437664	0.0	0.0	0.0	0.216123911273361	-0.62308204	-0.7382471	-0.5754332256037742	-0.857225984800607	-0.5306515	-0.9585111	-0.86279296875	-0.2690353393554687
CPEB2_e3_C157T	C157T	CTTTCTTTCGTTGGGTGGGTATGGGGAAGACAACTGCTCATTTCTGATGAAAACTTCTATGCTATTGAAGGTGAGATCTAGTTTGCAGTTGCCAGCTTGGGGCTCAGATTCACTCCAAGATAGTTGGTGCACTGCAGCCGGAACATCCAGAATAGATCAGGTAGGCTGCACAGTGTATACTTTTT	CPEB2	CPEB2_e3	ENSE00001338033	CPEB2_e3	ENSE00001338033	U	sub	Exon	39.7920722677661	26.8737042929631	-12.918367974803	21.1267605633803	15.678776290631	22.2033898305085	0.216123911273361	-0.041166544	-0.09168735	-0.0165147930383682	-0.0480184257030487	-0.02587165	-0.00015494227	-0.009765625	-0.0546875
CPEB2_e3_del156to156	del156to156	CTTTCTTTCGTTGGGTGGGTATGGGGAAGACAACTGCTCATTTCTGATGAAAACTTCTATGCTATTGAAGGTGAGATCTAGTTTGCAGTTGCCAGCTTGGGGCTCAGATTCACTCCAAGATAGTTGGTGCACTGCAGCCGGAACATCCAGAATAGCCAGGTAGGCTGCACAGTGTATACTTTTT	CPEB2	CPEB2_e3	ENSE00001338033	CPEB2_e3	ENSE00001338033	∆1nt	∆1nt	Exon	39.7920722677661	35.3464045017342	-4.4456677660319	15.8671586715867	24.2718446601942	32.8542094455852	0.216123911273361	-0.08124626	-0.08894098	-0.0934455692768096	-0.1942214667797088	-0.067548305	-0.026865274	-0.03515625	0.02490234375
CPEB2_e3_A156C	A156C	CTTTCTTTCGTTGGGTGGGTATGGGGAAGACAACTGCTCATTTCTGATGAAAACTTCTATGCTATTGAAGGTGAGATCTAGTTTGCAGTTGCCAGCTTGGGGCTCAGATTCACTCCAAGATAGTTGGTGCACTGCAGCCGGAACATCCAGAATAGCCCAGGTAGGCTGCACAGTGTATACTTTTT	CPEB2	CPEB2_e3	ENSE00001338033	CPEB2_e3	ENSE00001338033	C	sub	Exon	39.7920722677661	44.8162510404683	5.0241787727022	27.5862068965517	33.2409972299169	31.1522048364154	0.216123911273361	-0.059776574	-0.09025845	-0.0442231595516204	-0.1038920283317565	-0.028168514	-0.0060783923	-0.044921875	-0.03173828125
CPEB2_e3_A156G	A156G	CTTTCTTTCGTTGGGTGGGTATGGGGAAGACAACTGCTCATTTCTGATGAAAACTTCTATGCTATTGAAGGTGAGATCTAGTTTGCAGTTGCCAGCTTGGGGCTCAGATTCACTCCAAGATAGTTGGTGCACTGCAGCCGGAACATCCAGAATAGGCCAGGTAGGCTGCACAGTGTATACTTTTT	CPEB2	CPEB2_e3	ENSE00001338033	CPEB2_e3	ENSE00001338033	G	sub	Exon	39.7920722677661	8.63772282572045	-31.1543494420457	3.3175355450237	3.67647058823529	7.16845878136201	0.216123911273361	-0.14157617	-0.26911688	-0.1097081005573272	-0.2958177477121353	-0.09939991	-0.018262565	-0.146484375	-0.1533203125
CPEB2_e3_del155to160	del155to160	CTTTCTTTCGTTGGGTGGGTATGGGGAAGACAACTGCTCATTTCTGATGAAAACTTCTATGCTATTGAAGGTGAGATCTAGTTTGCAGTTGCCAGCTTGGGGCTCAGATTCACTCCAAGATAGTTGGTGCACTGCAGCCGGAACATCCAGAATAGTAGGCTGCACAGTGTATACTTTTT	CPEB2	CPEB2_e3	ENSE00001338033	CPEB2_e3	ENSE00001338033	∆6nt	∆6nt	5'SS	39.7920722677661	0.664544323704137	-39.127527944062	0.0	0.0	0.0	0.216123911273361	-0.6250982	-0.7366512	-0.5740119512192905	-0.8566746825817972	-0.5334163	-0.95629823	-0.8546142578125	-0.2683334350585937
CPEB2_e3_A156T	A156T	CTTTCTTTCGTTGGGTGGGTATGGGGAAGACAACTGCTCATTTCTGATGAAAACTTCTATGCTATTGAAGGTGAGATCTAGTTTGCAGTTGCCAGCTTGGGGCTCAGATTCACTCCAAGATAGTTGGTGCACTGCAGCCGGAACATCCAGAATAGTCCAGGTAGGCTGCACAGTGTATACTTTTT	CPEB2	CPEB2_e3	ENSE00001338033	CPEB2_e3	ENSE00001338033	U	sub	Exon	39.7920722677661	38.710165888672	-1.0819063790941	24.1573033707865	27.1978021978022	23.3151183970856	0.216123911273361	-0.04562053	-0.06926775	-0.0372760891914367	-0.1182182431221008	-0.05335343	-0.00770241	-0.03125	-0.0263671875
CPEB2_e3_G155T	G155T	CTTTCTTTCGTTGGGTGGGTATGGGGAAGACAACTGCTCATTTCTGATGAAAACTTCTATGCTATTGAAGGTGAGATCTAGTTTGCAGTTGCCAGCTTGGGGCTCAGATTCACTCCAAGATAGTTGGTGCACTGCAGCCGGAACATCCAGAATATACCAGGTAGGCTGCACAGTGTATACTTTTT	CPEB2	CPEB2_e3	ENSE00001338033	CPEB2_e3	ENSE00001338033	U	sub	Exon	39.7920722677661	53.0142448067036	13.2221725389375	57.03125	38.4057971014493	47.0588235294118	0.216123911273361	0.058798313	0.14056566	0.0351593494415283	0.124828040599823	0.046236694	0.006575078	0.056640625	0.19189453125
CPEB2_e3_del155to175	del155to175	CTTTCTTTCGTTGGGTGGGTATGGGGAAGACAACTGCTCATTTCTGATGAAAACTTCTATGCTATTGAAGGTGAGATCTAGTTTGCAGTTGCCAGCTTGGGGCTCAGATTCACTCCAAGATAGTTGGTGCACTGCAGCCGGAACATCCAGAATATATACTTTTT	CPEB2	CPEB2_e3	ENSE00001338033	CPEB2_e3	ENSE00001338033	∆21nt	∆21nt	5'SS	39.7920722677661	0.242240157943199	-39.5498321098229	0.0	0.0	0.0	0.216123911273361	-0.6183016	-0.7374351	-0.57385597191751	-0.856178970541805	-0.52136236	-0.94535494	-0.8587646484375	-0.2689285278320312
CPEB2_e3_del154to156	del154to156	CTTTCTTTCGTTGGGTGGGTATGGGGAAGACAACTGCTCATTTCTGATGAAAACTTCTATGCTATTGAAGGTGAGATCTAGTTTGCAGTTGCCAGCTTGGGGCTCAGATTCACTCCAAGATAGTTGGTGCACTGCAGCCGGAACATCCAGAATCCAGGTAGGCTGCACAGTGTATACTTTTT	CPEB2	CPEB2_e3	ENSE00001338033	CPEB2_e3	ENSE00001338033	∆3nt	∆3nt	Exon	39.7920722677661	63.9253323685541	24.133260100788	58.7301587301587	50.4347826086957	65.2482269503546	0.216123911273361	0.034843236	0.1192714	-0.0054808855056762	0.0829451978206634	0.03312044	-0.0046301484	0.048828125	0.17041015625
CPEB2_e3_A154C	A154C	CTTTCTTTCGTTGGGTGGGTATGGGGAAGACAACTGCTCATTTCTGATGAAAACTTCTATGCTATTGAAGGTGAGATCTAGTTTGCAGTTGCCAGCTTGGGGCTCAGATTCACTCCAAGATAGTTGGTGCACTGCAGCCGGAACATCCAGAATCGACCAGGTAGGCTGCACAGTGTATACTTTTT	CPEB2	CPEB2_e3	ENSE00001338033	CPEB2_e3	ENSE00001338033	C	sub	Exon	39.7920722677661	69.3895948615482	29.5975225937821	46.6346153846154	62.1739130434783	65.3225806451613	0.216123911273361	0.106817305	0.18457586	0.0560362339019775	0.1784155666828155	0.07647754	0.008055508	0.072265625	0.23291015625
CPEB2_e3_del154to154	del154to154	CTTTCTTTCGTTGGGTGGGTATGGGGAAGACAACTGCTCATTTCTGATGAAAACTTCTATGCTATTGAAGGTGAGATCTAGTTTGCAGTTGCCAGCTTGGGGCTCAGATTCACTCCAAGATAGTTGGTGCACTGCAGCCGGAACATCCAGAATGACCAGGTAGGCTGCACAGTGTATACTTTTT	CPEB2	CPEB2_e3	ENSE00001338033	CPEB2_e3	ENSE00001338033	∆1nt	∆1nt	Exon	39.7920722677661	55.101968410326	15.3098961425599	40.9395973154362	42.8571428571429	53.5460992907801	0.216123911273361	0.039126813	0.10787532	-0.0490761548280715	0.0392122566699981	-0.004007995	-0.012945175	0.056640625	0.21630859375
CPEB2_e3_A154G	A154G	CTTTCTTTCGTTGGGTGGGTATGGGGAAGACAACTGCTCATTTCTGATGAAAACTTCTATGCTATTGAAGGTGAGATCTAGTTTGCAGTTGCCAGCTTGGGGCTCAGATTCACTCCAAGATAGTTGGTGCACTGCAGCCGGAACATCCAGAATGGACCAGGTAGGCTGCACAGTGTATACTTTTT	CPEB2	CPEB2_e3	ENSE00001338033	CPEB2_e3	ENSE00001338033	G	sub	Exon	39.7920722677661	53.8357703120222	14.0436980442561	29.6703296703297	44.2105263157895	44.7457627118644	0.216123911273361	0.072959244	0.14679912	0.0449438542127609	0.1557368636131286	0.065521404	0.00677374	0.044921875	0.11865234375
CPEB2_e3_del154to159	del154to159	CTTTCTTTCGTTGGGTGGGTATGGGGAAGACAACTGCTCATTTCTGATGAAAACTTCTATGCTATTGAAGGTGAGATCTAGTTTGCAGTTGCCAGCTTGGGGCTCAGATTCACTCCAAGATAGTTGGTGCACTGCAGCCGGAACATCCAGAATGGTAGGCTGCACAGTGTATACTTTTT	CPEB2	CPEB2_e3	ENSE00001338033	CPEB2_e3	ENSE00001338033	∆6nt	∆6nt	5'SS	39.7920722677661	1.24619874360244	-38.5458735241637	0.0	0.0	0.0	0.216123911273361	-0.3479706	-0.5693532	-0.3509468287229538	-0.6159856170415878	-0.3238787	-0.23666352	-0.3642578125	-0.2156982421875
CPEB2_e3_del153to173	del153to173	CTTTCTTTCGTTGGGTGGGTATGGGGAAGACAACTGCTCATTTCTGATGAAAACTTCTATGCTATTGAAGGTGAGATCTAGTTTGCAGTTGCCAGCTTGGGGCTCAGATTCACTCCAAGATAGTTGGTGCACTGCAGCCGGAACATCCAGAATGTATACTTTTT	CPEB2	CPEB2_e3	ENSE00001338033	CPEB2_e3	ENSE00001338033	∆21nt	∆21nt	5'SS	39.7920722677661	0.334603370430765	-39.4574688973353	0.0	0.0	0.0	0.216123911273361	-0.6116195	-0.73722655	-0.5706423232331872	-0.854587007779628	-0.5233543	-0.9348053	-0.852783203125	-0.2686843872070312
CPEB2_e3_A154T	A154T	CTTTCTTTCGTTGGGTGGGTATGGGGAAGACAACTGCTCATTTCTGATGAAAACTTCTATGCTATTGAAGGTGAGATCTAGTTTGCAGTTGCCAGCTTGGGGCTCAGATTCACTCCAAGATAGTTGGTGCACTGCAGCCGGAACATCCAGAATTGACCAGGTAGGCTGCACAGTGTATACTTTTT	CPEB2	CPEB2_e3	ENSE00001338033	CPEB2_e3	ENSE00001338033	U	sub	Exon	39.7920722677661	60.3814536515546	20.5893813837885	44.043321299639	49.4369369369369	52.7798933739528	0.216123911273361	0.08345738	0.16122073	0.0491345226764678	0.1684194505214691	0.051846445	0.007797748	0.052734375	0.16455078125
CPEB2_e3_del152to157	del152to157	CTTTCTTTCGTTGGGTGGGTATGGGGAAGACAACTGCTCATTTCTGATGAAAACTTCTATGCTATTGAAGGTGAGATCTAGTTTGCAGTTGCCAGCTTGGGGCTCAGATTCACTCCAAGATAGTTGGTGCACTGCAGCCGGAACATCCAGACAGGTAGGCTGCACAGTGTATACTTTTT	CPEB2	CPEB2_e3	ENSE00001338033	CPEB2_e3	ENSE00001338033	∆6nt	∆6nt	Exon	39.7920722677661	53.6989818319849	13.9069095642188	30.1587301587302	42.9184549356223	49.7252747252747	0.216123911273361	-0.0047825873	-0.04931134	-0.0827225446701049	-0.0824479758739471	-0.08008516	-0.009076476	0.02734375	0.03857421875
CPEB2_e3_A152C	A152C	CTTTCTTTCGTTGGGTGGGTATGGGGAAGACAACTGCTCATTTCTGATGAAAACTTCTATGCTATTGAAGGTGAGATCTAGTTTGCAGTTGCCAGCTTGGGGCTCAGATTCACTCCAAGATAGTTGGTGCACTGCAGCCGGAACATCCAGACTAGACCAGGTAGGCTGCACAGTGTATACTTTTT	CPEB2	CPEB2_e3	ENSE00001338033	CPEB2_e3	ENSE00001338033	C	sub	Exon	39.7920722677661	44.4840686937676	4.6919964260015	27.8054862842893	32.3394495412844	36.0548271752086	0.216123911273361	0.017374963	0.021910012	-0.0011039823293685	-0.0122529566287994	0.008844331	0.000775218	-0.00390625	-0.04443359375
CPEB2_e3_del151to153	del151to153	CTTTCTTTCGTTGGGTGGGTATGGGGAAGACAACTGCTCATTTCTGATGAAAACTTCTATGCTATTGAAGGTGAGATCTAGTTTGCAGTTGCCAGCTTGGGGCTCAGATTCACTCCAAGATAGTTGGTGCACTGCAGCCGGAACATCCAGAGACCAGGTAGGCTGCACAGTGTATACTTTTT	CPEB2	CPEB2_e3	ENSE00001338033	CPEB2_e3	ENSE00001338033	∆3nt	∆3nt	Exon	39.7920722677661	58.9399983614711	19.147926093705	60.2941176470588	41.2371134020619	62.3762376237624	0.216123911273361	0.010952711	0.09971714	-0.0022431835532188	0.0932605862617492	-0.008178994	-0.0049841106	0.046875	0.13525390625
CPEB2_e3_A152G	A152G	CTTTCTTTCGTTGGGTGGGTATGGGGAAGACAACTGCTCATTTCTGATGAAAACTTCTATGCTATTGAAGGTGAGATCTAGTTTGCAGTTGCCAGCTTGGGGCTCAGATTCACTCCAAGATAGTTGGTGCACTGCAGCCGGAACATCCAGAGTAGACCAGGTAGGCTGCACAGTGTATACTTTTT	CPEB2	CPEB2_e3	ENSE00001338033	CPEB2_e3	ENSE00001338033	G	sub	Exon	39.7920722677661	29.6332603916442	-10.1588118761219	22.1283783783784	18.5050136736554	24.8256624825663	0.216123911273361	-0.054444253	-0.113708824	-0.0462906658649444	-0.1047799289226532	-0.0044736117	-0.0017468333	-0.025390625	-0.0458984375
CPEB2_e3_del151to171	del151to171	CTTTCTTTCGTTGGGTGGGTATGGGGAAGACAACTGCTCATTTCTGATGAAAACTTCTATGCTATTGAAGGTGAGATCTAGTTTGCAGTTGCCAGCTTGGGGCTCAGATTCACTCCAAGATAGTTGGTGCACTGCAGCCGGAACATCCAGAGTGTATACTTTTT	CPEB2	CPEB2_e3	ENSE00001338033	CPEB2_e3	ENSE00001338033	∆21nt	∆21nt	5'SS	39.7920722677661	0.25936258539236	-39.5327096823737	0.0	0.0	0.0	0.216123911273361	-0.6141789	-0.7374078	-0.5743955159559846	-0.856253370642662	-0.5243021	-0.9432956	-0.857177734375	-0.2688064575195312
CPEB2_e3_del151to151	del151to151	CTTTCTTTCGTTGGGTGGGTATGGGGAAGACAACTGCTCATTTCTGATGAAAACTTCTATGCTATTGAAGGTGAGATCTAGTTTGCAGTTGCCAGCTTGGGGCTCAGATTCACTCCAAGATAGTTGGTGCACTGCAGCCGGAACATCCAGATAGACCAGGTAGGCTGCACAGTGTATACTTTTT	CPEB2	CPEB2_e3	ENSE00001338033	CPEB2_e3	ENSE00001338033	∆1nt	∆1nt	Exon	39.7920722677661	35.6127936432038	-4.1792786245623	26.1904761904762	23.5880398671096	23.0263157894737	0.216123911273361	-0.078921914	-0.0780758	-0.0973824858665466	-0.229846566915512	-0.06586155	-0.02211529	0.01953125	0.10986328125
CPEB2_e3_A152T	A152T	CTTTCTTTCGTTGGGTGGGTATGGGGAAGACAACTGCTCATTTCTGATGAAAACTTCTATGCTATTGAAGGTGAGATCTAGTTTGCAGTTGCCAGCTTGGGGCTCAGATTCACTCCAAGATAGTTGGTGCACTGCAGCCGGAACATCCAGATTAGACCAGGTAGGCTGCACAGTGTATACTTTTT	CPEB2	CPEB2_e3	ENSE00001338033	CPEB2_e3	ENSE00001338033	U	sub	Exon	39.7920722677661	27.621153840608	-12.1709184271581	24.1545893719807	16.2835249042146	18.9597315436242	0.216123911273361	-0.03425017	-0.0780099	-0.0335988402366638	-0.090408056974411	0.0009950846	-0.0016998053	-0.013671875	-0.052734375
CPEB2_e3_A151C	A151C	CTTTCTTTCGTTGGGTGGGTATGGGGAAGACAACTGCTCATTTCTGATGAAAACTTCTATGCTATTGAAGGTGAGATCTAGTTTGCAGTTGCCAGCTTGGGGCTCAGATTCACTCCAAGATAGTTGGTGCACTGCAGCCGGAACATCCAGCATAGACCAGGTAGGCTGCACAGTGTATACTTTTT	CPEB2	CPEB2_e3	ENSE00001338033	CPEB2_e3	ENSE00001338033	C	sub	Exon	39.7920722677661	53.8537055462646	14.0616332784985	48.0662983425414	40.9495548961424	45.4237288135593	0.216123911273361	0.031166047	0.063301265	0.0265311300754547	0.0572129189968109	0.008929312	0.003360778	0.025390625	0.05810546875
CPEB2_e3_del151to156	del151to156	CTTTCTTTCGTTGGGTGGGTATGGGGAAGACAACTGCTCATTTCTGATGAAAACTTCTATGCTATTGAAGGTGAGATCTAGTTTGCAGTTGCCAGCTTGGGGCTCAGATTCACTCCAAGATAGTTGGTGCACTGCAGCCGGAACATCCAGCCAGGTAGGCTGCACAGTGTATACTTTTT	CPEB2	CPEB2_e3	ENSE00001338033	CPEB2_e3	ENSE00001338033	∆6nt	∆6nt	Exon	39.7920722677661	48.7489978562986	8.9569255885325	23.5690235690236	37.6053962900506	34.6564885496183	0.216123911273361	-0.03430459	-0.09883097	-0.0961659401655197	-0.0962628424167633	-0.1059358	-0.018900424	-0.025390625	-0.02685546875
CPEB2_e3_A151G	A151G	CTTTCTTTCGTTGGGTGGGTATGGGGAAGACAACTGCTCATTTCTGATGAAAACTTCTATGCTATTGAAGGTGAGATCTAGTTTGCAGTTGCCAGCTTGGGGCTCAGATTCACTCCAAGATAGTTGGTGCACTGCAGCCGGAACATCCAGGATAGACCAGGTAGGCTGCACAGTGTATACTTTTT	CPEB2	CPEB2_e3	ENSE00001338033	CPEB2_e3	ENSE00001338033	G	sub	Exon	39.7920722677661	49.0510527146528	9.2589804468867	34.0909090909091	36.7673179396092	43.7878787878788	0.216123911273361	0.012575477	0.017589599	-0.0143772736191749	-0.0543962121009826	-0.008080959	-0.0014303625	0.013671875	0.03857421875
CPEB2_e3_A151T	A151T	CTTTCTTTCGTTGGGTGGGTATGGGGAAGACAACTGCTCATTTCTGATGAAAACTTCTATGCTATTGAAGGTGAGATCTAGTTTGCAGTTGCCAGCTTGGGGCTCAGATTCACTCCAAGATAGTTGGTGCACTGCAGCCGGAACATCCAGTATAGACCAGGTAGGCTGCACAGTGTATACTTTTT	CPEB2	CPEB2_e3	ENSE00001338033	CPEB2_e3	ENSE00001338033	U	sub	Exon	39.7920722677661	35.319609167158	-4.4724631006081	25.1299826689775	23.3918128654971	32.6211996713229	0.216123911273361	-0.052632242	-0.08823958	-0.0319415107369422	-0.1404080837965011	-0.032388315	-0.0060727894	-0.03125	-0.01318359375
CPEB2_e3_G150T	G150T	CTTTCTTTCGTTGGGTGGGTATGGGGAAGACAACTGCTCATTTCTGATGAAAACTTCTATGCTATTGAAGGTGAGATCTAGTTTGCAGTTGCCAGCTTGGGGCTCAGATTCACTCCAAGATAGTTGGTGCACTGCAGCCGGAACATCCATAATAGACCAGGTAGGCTGCACAGTGTATACTTTTT	CPEB2	CPEB2_e3	ENSE00001338033	CPEB2_e3	ENSE00001338033	U	sub	Exon	39.7920722677661	28.3593255674235	-11.4327467003426	20.7792207792208	17.3913043478261	19.1304347826087	0.216123911273361	-0.09939936	-0.17634201	-0.051091231405735	-0.1270088404417038	-0.053171754	-0.009142965	-0.00390625	-0.02783203125
CPEB2_e3_del149to151	del149to151	CTTTCTTTCGTTGGGTGGGTATGGGGAAGACAACTGCTCATTTCTGATGAAAACTTCTATGCTATTGAAGGTGAGATCTAGTTTGCAGTTGCCAGCTTGGGGCTCAGATTCACTCCAAGATAGTTGGTGCACTGCAGCCGGAACATCCATAGACCAGGTAGGCTGCACAGTGTATACTTTTT	CPEB2	CPEB2_e3	ENSE00001338033	CPEB2_e3	ENSE00001338033	∆3nt	∆3nt	Exon	39.7920722677661	49.5673992998602	9.7753270320941	38.5135135135135	37.3776908023483	33.0995792426367	0.216123911273361	-0.108473495	-0.071713865	-0.0463959574699401	-0.0637227892875671	-0.029713392	-0.023733348	0.033203125	0.07177734375
CPEB2_e3_A149C	A149C	CTTTCTTTCGTTGGGTGGGTATGGGGAAGACAACTGCTCATTTCTGATGAAAACTTCTATGCTATTGAAGGTGAGATCTAGTTTGCAGTTGCCAGCTTGGGGCTCAGATTCACTCCAAGATAGTTGGTGCACTGCAGCCGGAACATCCCGAATAGACCAGGTAGGCTGCACAGTGTATACTTTTT	CPEB2	CPEB2_e3	ENSE00001338033	CPEB2_e3	ENSE00001338033	C	sub	Exon	39.7920722677661	49.7906583982267	9.9985861304606	35.474006116208	37.7952755905512	34.9462365591398	0.216123911273361	0.012093186	0.027825594	0.0338424444198608	0.1068905293941497	-0.017856196	0.0020060241	0.04296875	0.14013671875
CPEB2_e3_del149to149	del149to149	CTTTCTTTCGTTGGGTGGGTATGGGGAAGACAACTGCTCATTTCTGATGAAAACTTCTATGCTATTGAAGGTGAGATCTAGTTTGCAGTTGCCAGCTTGGGGCTCAGATTCACTCCAAGATAGTTGGTGCACTGCAGCCGGAACATCCGAATAGACCAGGTAGGCTGCACAGTGTATACTTTTT	CPEB2	CPEB2_e3	ENSE00001338033	CPEB2_e3	ENSE00001338033	∆1nt	∆1nt	Exon	39.7920722677661	47.1573513574371	7.365279089671	37.037037037037	34.3373493975904	42.9840142095915	0.216123911273361	-0.02149111	0.01704812	-0.0711631849408149	-0.1446115374565124	-0.035677537	-0.010421723	0.04296875	0.18310546875
CPEB2_e3_del149to154	del149to154	CTTTCTTTCGTTGGGTGGGTATGGGGAAGACAACTGCTCATTTCTGATGAAAACTTCTATGCTATTGAAGGTGAGATCTAGTTTGCAGTTGCCAGCTTGGGGCTCAGATTCACTCCAAGATAGTTGGTGCACTGCAGCCGGAACATCCGACCAGGTAGGCTGCACAGTGTATACTTTTT	CPEB2	CPEB2_e3	ENSE00001338033	CPEB2_e3	ENSE00001338033	∆6nt	∆6nt	Exon	39.7920722677661	54.3621846542891	14.570112386523	40.3292181069959	42.4307036247335	47.6987447698745	0.216123911273361	0.034365714	0.046165854	-0.0061433315277099	0.0792577564716339	-0.07117215	-0.014947295	0.052734375	0.15869140625
CPEB2_e3_A149G	A149G	CTTTCTTTCGTTGGGTGGGTATGGGGAAGACAACTGCTCATTTCTGATGAAAACTTCTATGCTATTGAAGGTGAGATCTAGTTTGCAGTTGCCAGCTTGGGGCTCAGATTCACTCCAAGATAGTTGGTGCACTGCAGCCGGAACATCCGGAATAGACCAGGTAGGCTGCACAGTGTATACTTTTT	CPEB2	CPEB2_e3	ENSE00001338033	CPEB2_e3	ENSE00001338033	G	sub	Exon	39.7920722677661	46.1784659776087	6.3863937098426	27.5862068965517	34.2141863699583	38.3202099737533	0.216123911273361	0.07904327	0.12879193	0.0509285181760787	0.1261422336101532	0.029314727	0.0031900108	0.05078125	0.19873046875
CPEB2_e3_A149T	A149T	CTTTCTTTCGTTGGGTGGGTATGGGGAAGACAACTGCTCATTTCTGATGAAAACTTCTATGCTATTGAAGGTGAGATCTAGTTTGCAGTTGCCAGCTTGGGGCTCAGATTCACTCCAAGATAGTTGGTGCACTGCAGCCGGAACATCCTGAATAGACCAGGTAGGCTGCACAGTGTATACTTTTT	CPEB2	CPEB2_e3	ENSE00001338033	CPEB2_e3	ENSE00001338033	U	sub	Exon	39.7920722677661	33.737315781501	-6.0547564862651	15.6118143459916	23.3031674208145	19.0566037735849	0.216123911273361	-0.015298724	-0.02078116	-0.0888800397515297	-0.2910038381814956	-0.033150554	-0.008647859	0.00390625	0.01611328125
CPEB2_e3_C148G	C148G	CTTTCTTTCGTTGGGTGGGTATGGGGAAGACAACTGCTCATTTCTGATGAAAACTTCTATGCTATTGAAGGTGAGATCTAGTTTGCAGTTGCCAGCTTGGGGCTCAGATTCACTCCAAGATAGTTGGTGCACTGCAGCCGGAACATCGAGAATAGACCAGGTAGGCTGCACAGTGTATACTTTTT	CPEB2	CPEB2_e3	ENSE00001338033	CPEB2_e3	ENSE00001338033	G	sub	Exon	39.7920722677661	48.6475809171065	8.8555086493404	29.8932384341637	36.9609856262834	37.146529562982	0.216123911273361	0.05814588	0.103465945	0.0344884395599365	0.0663780570030212	0.011628181	0.0022582412	0.05078125	0.14697265625
CPEB2_e3_C148T	C148T	CTTTCTTTCGTTGGGTGGGTATGGGGAAGACAACTGCTCATTTCTGATGAAAACTTCTATGCTATTGAAGGTGAGATCTAGTTTGCAGTTGCCAGCTTGGGGCTCAGATTCACTCCAAGATAGTTGGTGCACTGCAGCCGGAACATCTAGAATAGACCAGGTAGGCTGCACAGTGTATACTTTTT	CPEB2	CPEB2_e3	ENSE00001338033	CPEB2_e3	ENSE00001338033	U	sub	Exon	39.7920722677661	9.1043521521699	-30.6877201155962	5.74162679425837	3.86266094420601	4.34782608695652	0.216123911273361	-0.17431211	-0.31352517	-0.1031528040766716	-0.3818811327219009	-0.070629746	-0.004553944	-0.126953125	-0.173828125
CPEB2_e3_del147to149	del147to149	CTTTCTTTCGTTGGGTGGGTATGGGGAAGACAACTGCTCATTTCTGATGAAAACTTCTATGCTATTGAAGGTGAGATCTAGTTTGCAGTTGCCAGCTTGGGGCTCAGATTCACTCCAAGATAGTTGGTGCACTGCAGCCGGAACATGAATAGACCAGGTAGGCTGCACAGTGTATACTTTTT	CPEB2	CPEB2_e3	ENSE00001338033	CPEB2_e3	ENSE00001338033	∆3nt	∆3nt	Exon	39.7920722677661	34.0688391874171	-5.723233080349	17.7458033573142	22.9607250755287	24.5951417004049	0.216123911273361	-0.17995691	-0.20499933	-0.1913951635360717	-0.5370980426669121	-0.10680513	-0.09311116	-0.04296875	-0.06591796875
CPEB2_e3_del146to166	del146to166	CTTTCTTTCGTTGGGTGGGTATGGGGAAGACAACTGCTCATTTCTGATGAAAACTTCTATGCTATTGAAGGTGAGATCTAGTTTGCAGTTGCCAGCTTGGGGCTCAGATTCACTCCAAGATAGTTGGTGCACTGCAGCCGGAACATGCACAGTGTATACTTTTT	CPEB2	CPEB2_e3	ENSE00001338033	CPEB2_e3	ENSE00001338033	∆21nt	∆21nt	5'SS	39.7920722677661	0.307289843994903	-39.4847824237712	0.0	0.0	0.0	0.216123911273361	-0.6208239	-0.7385131	-0.5771913048811257	-0.8575842885766178	-0.53054905	-0.95695263	-0.859619140625	-0.2691764831542969
CPEB2_e3_C147G	C147G	CTTTCTTTCGTTGGGTGGGTATGGGGAAGACAACTGCTCATTTCTGATGAAAACTTCTATGCTATTGAAGGTGAGATCTAGTTTGCAGTTGCCAGCTTGGGGCTCAGATTCACTCCAAGATAGTTGGTGCACTGCAGCCGGAACATGCAGAATAGACCAGGTAGGCTGCACAGTGTATACTTTTT	CPEB2	CPEB2_e3	ENSE00001338033	CPEB2_e3	ENSE00001338033	G	sub	Exon	39.7920722677661	34.2981799079407	-5.4938923598254	13.3603238866397	24.3975903614458	22.2222222222222	0.216123911273361	-0.09390059	-0.16466781	-0.1184375584125518	-0.3502223193645477	-0.083917886	-0.014929444	-0.076171875	-0.134765625
CPEB2_e3_del147to152	del147to152	CTTTCTTTCGTTGGGTGGGTATGGGGAAGACAACTGCTCATTTCTGATGAAAACTTCTATGCTATTGAAGGTGAGATCTAGTTTGCAGTTGCCAGCTTGGGGCTCAGATTCACTCCAAGATAGTTGGTGCACTGCAGCCGGAACATTAGACCAGGTAGGCTGCACAGTGTATACTTTTT	CPEB2	CPEB2_e3	ENSE00001338033	CPEB2_e3	ENSE00001338033	∆6nt	∆6nt	Exon	39.7920722677661	15.4349643017862	-24.3571079659799	10.9777015437393	7.8125	11.906976744186	0.216123911273361	-0.15138927	-0.30349803	-0.1585411429405212	-0.4062381535768509	-0.21101126	-0.04960242	-0.048828125	-0.131103515625
CPEB2_e3_C147T	C147T	CTTTCTTTCGTTGGGTGGGTATGGGGAAGACAACTGCTCATTTCTGATGAAAACTTCTATGCTATTGAAGGTGAGATCTAGTTTGCAGTTGCCAGCTTGGGGCTCAGATTCACTCCAAGATAGTTGGTGCACTGCAGCCGGAACATTCAGAATAGACCAGGTAGGCTGCACAGTGTATACTTTTT	CPEB2	CPEB2_e3	ENSE00001338033	CPEB2_e3	ENSE00001338033	U	sub	Exon	39.7920722677661	10.744467149414	-29.0476051183521	7.55813953488372	4.82832618025751	8.00696257615318	0.216123911273361	-0.12873562	-0.2345876	-0.1137746125459671	-0.3527990579605102	-0.07697353	-0.009656101	-0.0859375	-0.156494140625
CPEB2_e3_del144to146	del144to146	CTTTCTTTCGTTGGGTGGGTATGGGGAAGACAACTGCTCATTTCTGATGAAAACTTCTATGCTATTGAAGGTGAGATCTAGTTTGCAGTTGCCAGCTTGGGGCTCAGATTCACTCCAAGATAGTTGGTGCACTGCAGCCGGAACCAGAATAGACCAGGTAGGCTGCACAGTGTATACTTTTT	CPEB2	CPEB2_e3	ENSE00001338033	CPEB2_e3	ENSE00001338033	∆3nt	∆3nt	Exon	39.7920722677661	24.1301830233743	-15.6618892443918	15.916955017301	14.0692640692641	16.6425470332851	0.216123911273361	-0.12186046	-0.11859745	-0.1018255576491355	-0.251246690750122	-0.049722522	-0.034108758	-0.046875	-0.0400390625
CPEB2_e3_A145C	A145C	CTTTCTTTCGTTGGGTGGGTATGGGGAAGACAACTGCTCATTTCTGATGAAAACTTCTATGCTATTGAAGGTGAGATCTAGTTTGCAGTTGCCAGCTTGGGGCTCAGATTCACTCCAAGATAGTTGGTGCACTGCAGCCGGAACCTCCAGAATAGACCAGGTAGGCTGCACAGTGTATACTTTTT	CPEB2	CPEB2_e3	ENSE00001338033	CPEB2_e3	ENSE00001338033	C	sub	Exon	39.7920722677661	46.5306548792379	6.7385826114718	40.0	32.4873096446701	39.1143911439114	0.216123911273361	-0.018471599	-0.0437451	-0.0320036709308624	-0.038888394832611	0.013578713	0.0007941425	0.001953125	-0.0322265625
CPEB2_e3_del145to165	del145to165	CTTTCTTTCGTTGGGTGGGTATGGGGAAGACAACTGCTCATTTCTGATGAAAACTTCTATGCTATTGAAGGTGAGATCTAGTTTGCAGTTGCCAGCTTGGGGCTCAGATTCACTCCAAGATAGTTGGTGCACTGCAGCCGGAACCTGCACAGTGTATACTTTTT	CPEB2	CPEB2_e3	ENSE00001338033	CPEB2_e3	ENSE00001338033	∆21nt	∆21nt	5'SS	39.7920722677661	0.203959777616041	-39.5881124901501	0.0	0.0	0.0	0.216123911273361	-0.617878	-0.73788416	-0.5760109517723322	-0.8568152359221131	-0.52727395	-0.94961405	-0.8541259765625	-0.2691841125488281
CPEB2_e3_A145G	A145G	CTTTCTTTCGTTGGGTGGGTATGGGGAAGACAACTGCTCATTTCTGATGAAAACTTCTATGCTATTGAAGGTGAGATCTAGTTTGCAGTTGCCAGCTTGGGGCTCAGATTCACTCCAAGATAGTTGGTGCACTGCAGCCGGAACGTCCAGAATAGACCAGGTAGGCTGCACAGTGTATACTTTTT	CPEB2	CPEB2_e3	ENSE00001338033	CPEB2_e3	ENSE00001338033	G	sub	Exon	39.7920722677661	49.6260316949195	9.8339594271534	37.3333333333333	36.6197183098592	48.7864077669903	0.216123911273361	-0.0005746186	0.006092906	-0.0075016617774963	-0.0192339122295379	-0.002086714	0.00082042813	0.015625	0.05810546875
CPEB2_e3_del145to145	del145to145	CTTTCTTTCGTTGGGTGGGTATGGGGAAGACAACTGCTCATTTCTGATGAAAACTTCTATGCTATTGAAGGTGAGATCTAGTTTGCAGTTGCCAGCTTGGGGCTCAGATTCACTCCAAGATAGTTGGTGCACTGCAGCCGGAACTCCAGAATAGACCAGGTAGGCTGCACAGTGTATACTTTTT	CPEB2	CPEB2_e3	ENSE00001338033	CPEB2_e3	ENSE00001338033	∆1nt	∆1nt	Exon	39.7920722677661	48.7242060657248	8.9321337979587	30.9468822170901	37.137330754352	32.3529411764706	0.216123911273361	-0.08496392	-0.10084307	-0.1304492205381393	-0.3109436184167862	-0.07612768	-0.014471978	-0.03125	-0.0166015625
CPEB2_e3_A145T	A145T	CTTTCTTTCGTTGGGTGGGTATGGGGAAGACAACTGCTCATTTCTGATGAAAACTTCTATGCTATTGAAGGTGAGATCTAGTTTGCAGTTGCCAGCTTGGGGCTCAGATTCACTCCAAGATAGTTGGTGCACTGCAGCCGGAACTTCCAGAATAGACCAGGTAGGCTGCACAGTGTATACTTTTT	CPEB2	CPEB2_e3	ENSE00001338033	CPEB2_e3	ENSE00001338033	U	sub	Exon	39.7920722677661	38.7701101654277	-1.0219621023384	24.0549828178694	26.9230769230769	28.5477178423237	0.216123911273361	-0.037943512	-0.06367603	-0.0280932486057281	-0.0957502275705337	-0.020314857	-0.0019303262	-0.025390625	-0.033203125
CPEB2_e3_del143to148	del143to148	CTTTCTTTCGTTGGGTGGGTATGGGGAAGACAACTGCTCATTTCTGATGAAAACTTCTATGCTATTGAAGGTGAGATCTAGTTTGCAGTTGCCAGCTTGGGGCTCAGATTCACTCCAAGATAGTTGGTGCACTGCAGCCGGAAGAATAGACCAGGTAGGCTGCACAGTGTATACTTTTT	CPEB2	CPEB2_e3	ENSE00001338033	CPEB2_e3	ENSE00001338033	∆6nt	∆6nt	Exon	39.7920722677661	23.4789987332244	-16.3130735345417	8.18181818181818	15.2777777777778	12.9518072289157	0.216123911273361	-0.074326366	-0.18078652	-0.1038588881492614	-0.2749669104814529	-0.13182582	-0.02630791	-0.041015625	-0.1220703125
CPEB2_e3_C144G	C144G	CTTTCTTTCGTTGGGTGGGTATGGGGAAGACAACTGCTCATTTCTGATGAAAACTTCTATGCTATTGAAGGTGAGATCTAGTTTGCAGTTGCCAGCTTGGGGCTCAGATTCACTCCAAGATAGTTGGTGCACTGCAGCCGGAAGATCCAGAATAGACCAGGTAGGCTGCACAGTGTATACTTTTT	CPEB2	CPEB2_e3	ENSE00001338033	CPEB2_e3	ENSE00001338033	G	sub	Exon	39.7920722677661	47.5959095144561	7.80383724669	20.8955223880597	37.1069182389937	39.0243902439024	0.216123911273361	0.03082636	0.06673595	0.0004501566290855	0.0201137065887451	0.01144205	0.0014891624	0.021484375	0.03076171875
CPEB2_e3_del144to164	del144to164	CTTTCTTTCGTTGGGTGGGTATGGGGAAGACAACTGCTCATTTCTGATGAAAACTTCTATGCTATTGAAGGTGAGATCTAGTTTGCAGTTGCCAGCTTGGGGCTCAGATTCACTCCAAGATAGTTGGTGCACTGCAGCCGGAAGCTGCACAGTGTATACTTTTT	CPEB2	CPEB2_e3	ENSE00001338033	CPEB2_e3	ENSE00001338033	∆21nt	∆21nt	5'SS	39.7920722677661	0.33095318109163	-39.4611190866745	0.0	0.0	0.0	0.216123911273361	-0.61544704	-0.73796636	-0.5762540274299681	-0.8570487445686013	-0.52521867	-0.9481828	-0.8551025390625	-0.2693099975585937
CPEB2_e3_C144T	C144T	CTTTCTTTCGTTGGGTGGGTATGGGGAAGACAACTGCTCATTTCTGATGAAAACTTCTATGCTATTGAAGGTGAGATCTAGTTTGCAGTTGCCAGCTTGGGGCTCAGATTCACTCCAAGATAGTTGGTGCACTGCAGCCGGAATATCCAGAATAGACCAGGTAGGCTGCACAGTGTATACTTTTT	CPEB2	CPEB2_e3	ENSE00001338033	CPEB2_e3	ENSE00001338033	U	sub	Exon	39.7920722677661	23.362506675937	-16.4295655918291	14.9019607843137	13.6470588235294	14.4444444444444	0.216123911273361	-0.07405546	-0.1430592	-0.062671773135662	-0.1963729709386825	-0.042144954	-0.008369774	-0.06640625	-0.10595703125
CPEB2_e3_del142to142	del142to142	CTTTCTTTCGTTGGGTGGGTATGGGGAAGACAACTGCTCATTTCTGATGAAAACTTCTATGCTATTGAAGGTGAGATCTAGTTTGCAGTTGCCAGCTTGGGGCTCAGATTCACTCCAAGATAGTTGGTGCACTGCAGCCGGACATCCAGAATAGACCAGGTAGGCTGCACAGTGTATACTTTTT	CPEB2	CPEB2_e3	ENSE00001338033	CPEB2_e3	ENSE00001338033	∆1nt	∆1nt	Exon	39.7920722677661	29.7047900143114	-10.0872822534547	30.7692307692308	15.3284671532847	31.9852941176471	0.216123911273361	-0.05277884	-0.0405989	-0.1109878122806549	-0.2543811649084091	-0.07609539	-0.01018402	0.001953125	0.03076171875
CPEB2_e3_A143C	A143C	CTTTCTTTCGTTGGGTGGGTATGGGGAAGACAACTGCTCATTTCTGATGAAAACTTCTATGCTATTGAAGGTGAGATCTAGTTTGCAGTTGCCAGCTTGGGGCTCAGATTCACTCCAAGATAGTTGGTGCACTGCAGCCGGACCATCCAGAATAGACCAGGTAGGCTGCACAGTGTATACTTTTT	CPEB2	CPEB2_e3	ENSE00001338033	CPEB2_e3	ENSE00001338033	C	sub	Exon	39.7920722677661	51.5086912449337	11.7166189771676	24.2677824267782	41.8674698795181	31.6151202749141	0.216123911273361	0.0058482885	0.009430528	-0.0013256818056106	0.0135814249515533	-0.0019396842	-0.00047048926	0.02734375	0.02587890625
CPEB2_e3_A143G	A143G	CTTTCTTTCGTTGGGTGGGTATGGGGAAGACAACTGCTCATTTCTGATGAAAACTTCTATGCTATTGAAGGTGAGATCTAGTTTGCAGTTGCCAGCTTGGGGCTCAGATTCACTCCAAGATAGTTGGTGCACTGCAGCCGGAGCATCCAGAATAGACCAGGTAGGCTGCACAGTGTATACTTTTT	CPEB2	CPEB2_e3	ENSE00001338033	CPEB2_e3	ENSE00001338033	G	sub	Exon	39.7920722677661	42.2115774229192	2.4195051551531	23.9092495636998	30.3030303030303	31.0946944257891	0.216123911273361	-0.0037086904	-0.014162064	-0.0312348008155822	-0.0451633930206298	-0.007652119	0.00039371848	-0.021484375	-0.06201171875
CPEB2_e3_del142to162	del142to162	CTTTCTTTCGTTGGGTGGGTATGGGGAAGACAACTGCTCATTTCTGATGAAAACTTCTATGCTATTGAAGGTGAGATCTAGTTTGCAGTTGCCAGCTTGGGGCTCAGATTCACTCCAAGATAGTTGGTGCACTGCAGCCGGAGGCTGCACAGTGTATACTTTTT	CPEB2	CPEB2_e3	ENSE00001338033	CPEB2_e3	ENSE00001338033	∆21nt	∆21nt	5'SS	39.7920722677661	0.52549033816529	-39.2665819296008	0.0	0.0	0.0	0.216123911273361	-0.6196542	-0.73848855	-0.577104561496526	-0.8575015675742179	-0.52991855	-0.9572458	-0.8643798828125	-0.2693023681640625
CPEB2_e3_A143T	A143T	CTTTCTTTCGTTGGGTGGGTATGGGGAAGACAACTGCTCATTTCTGATGAAAACTTCTATGCTATTGAAGGTGAGATCTAGTTTGCAGTTGCCAGCTTGGGGCTCAGATTCACTCCAAGATAGTTGGTGCACTGCAGCCGGATCATCCAGAATAGACCAGGTAGGCTGCACAGTGTATACTTTTT	CPEB2	CPEB2_e3	ENSE00001338033	CPEB2_e3	ENSE00001338033	U	sub	Exon	39.7920722677661	36.8843323256492	-2.9077399421169	21.6300940438871	25.4863813229572	23.3247422680412	0.216123911273361	0.015566975	0.032219768	0.0001953840255737	0.0196813941001892	-0.020586342	-0.0012822449	0.01171875	0.00634765625
CPEB2_e3_del142to144	del142to144	CTTTCTTTCGTTGGGTGGGTATGGGGAAGACAACTGCTCATTTCTGATGAAAACTTCTATGCTATTGAAGGTGAGATCTAGTTTGCAGTTGCCAGCTTGGGGCTCAGATTCACTCCAAGATAGTTGGTGCACTGCAGCCGGATCCAGAATAGACCAGGTAGGCTGCACAGTGTATACTTTTT	CPEB2	CPEB2_e3	ENSE00001338033	CPEB2_e3	ENSE00001338033	∆3nt	∆3nt	Exon	39.7920722677661	21.4439391358058	-18.3481331319603	9.66666666666667	12.4277456647399	19.9195171026157	0.216123911273361	-0.094788715	-0.070102185	-0.0836018994450569	-0.1886796653270721	-0.03605953	-0.020982265	-0.01953125	0.01416015625
CPEB2_e3_A142C	A142C	CTTTCTTTCGTTGGGTGGGTATGGGGAAGACAACTGCTCATTTCTGATGAAAACTTCTATGCTATTGAAGGTGAGATCTAGTTTGCAGTTGCCAGCTTGGGGCTCAGATTCACTCCAAGATAGTTGGTGCACTGCAGCCGGCACATCCAGAATAGACCAGGTAGGCTGCACAGTGTATACTTTTT	CPEB2	CPEB2_e3	ENSE00001338033	CPEB2_e3	ENSE00001338033	C	sub	Exon	39.7920722677661	15.5862824374255	-24.2057898303406	9.06432748538012	8.11965811965812	9.56072351421189	0.216123911273361	-0.0958595	-0.16608739	-0.0822328627109527	-0.2122974693775177	-0.06657514	-0.009258628	-0.08203125	-0.1181640625
CPEB2_e3_del142to147	del142to147	CTTTCTTTCGTTGGGTGGGTATGGGGAAGACAACTGCTCATTTCTGATGAAAACTTCTATGCTATTGAAGGTGAGATCTAGTTTGCAGTTGCCAGCTTGGGGCTCAGATTCACTCCAAGATAGTTGGTGCACTGCAGCCGGCAGAATAGACCAGGTAGGCTGCACAGTGTATACTTTTT	CPEB2	CPEB2_e3	ENSE00001338033	CPEB2_e3	ENSE00001338033	∆6nt	∆6nt	Exon	39.7920722677661	7.6412896535503	-32.1507826142158	3.26086956521739	3.47648261758691	4.21216848673947	0.216123911273361	-0.19553697	-0.3901248	-0.2101016640663147	-0.4717025570571422	-0.2483362	-0.0883095	-0.19140625	-0.1982421875
CPEB2_e3_A142G	A142G	CTTTCTTTCGTTGGGTGGGTATGGGGAAGACAACTGCTCATTTCTGATGAAAACTTCTATGCTATTGAAGGTGAGATCTAGTTTGCAGTTGCCAGCTTGGGGCTCAGATTCACTCCAAGATAGTTGGTGCACTGCAGCCGGGACATCCAGAATAGACCAGGTAGGCTGCACAGTGTATACTTTTT	CPEB2	CPEB2_e3	ENSE00001338033	CPEB2_e3	ENSE00001338033	G	sub	Exon	39.7920722677661	37.8088292645241	-1.983243003242	35.4838709677419	24.0687679083095	32.3325635103926	0.216123911273361	-0.04999864	-0.08591345	-0.047546237707138	-0.1722631007432937	-0.050479993	-0.005596757	-0.021484375	-0.0703125
CPEB2_e3_A142T	A142T	CTTTCTTTCGTTGGGTGGGTATGGGGAAGACAACTGCTCATTTCTGATGAAAACTTCTATGCTATTGAAGGTGAGATCTAGTTTGCAGTTGCCAGCTTGGGGCTCAGATTCACTCCAAGATAGTTGGTGCACTGCAGCCGGTACATCCAGAATAGACCAGGTAGGCTGCACAGTGTATACTTTTT	CPEB2	CPEB2_e3	ENSE00001338033	CPEB2_e3	ENSE00001338033	U	sub	Exon	39.7920722677661	5.37207411211521	-34.4199981556509	4.30711610486891	1.38568129330254	3.41959334565619	0.216123911273361	-0.17688508	-0.28961644	-0.1324459016323089	-0.3289217203855514	-0.13315974	-0.018453866	-0.12890625	-0.159912109375
CPEB2_e3_G141T	G141T	CTTTCTTTCGTTGGGTGGGTATGGGGAAGACAACTGCTCATTTCTGATGAAAACTTCTATGCTATTGAAGGTGAGATCTAGTTTGCAGTTGCCAGCTTGGGGCTCAGATTCACTCCAAGATAGTTGGTGCACTGCAGCCGTAACATCCAGAATAGACCAGGTAGGCTGCACAGTGTATACTTTTT	CPEB2	CPEB2_e3	ENSE00001338033	CPEB2_e3	ENSE00001338033	U	sub	Exon	39.7920722677661	5.34736462765853	-34.4447076401076	1.88679245283019	2.37388724035608	2.82588878760255	0.216123911273361	-0.22133358	-0.35322148	-0.1279213577508926	-0.4502337351441383	-0.18925932	-0.041581303	-0.181640625	-0.194091796875
CPEB2_e3_del140to160	del140to160	CTTTCTTTCGTTGGGTGGGTATGGGGAAGACAACTGCTCATTTCTGATGAAAACTTCTATGCTATTGAAGGTGAGATCTAGTTTGCAGTTGCCAGCTTGGGGCTCAGATTCACTCCAAGATAGTTGGTGCACTGCAGCCGTAGGCTGCACAGTGTATACTTTTT	CPEB2	CPEB2_e3	ENSE00001338033	CPEB2_e3	ENSE00001338033	∆21nt	∆21nt	5'SS	39.7920722677661	0.75908261580917	-39.0329896519569	0.0	0.0	0.0	0.216123911273361	-0.62606466	-0.7391834	-0.5782628252636641	-0.8579825403285213	-0.5326838	-0.97076404	-0.87017822265625	-0.269439697265625
CPEB2_e3_del140to145	del140to145	CTTTCTTTCGTTGGGTGGGTATGGGGAAGACAACTGCTCATTTCTGATGAAAACTTCTATGCTATTGAAGGTGAGATCTAGTTTGCAGTTGCCAGCTTGGGGCTCAGATTCACTCCAAGATAGTTGGTGCACTGCAGCCTCCAGAATAGACCAGGTAGGCTGCACAGTGTATACTTTTT	CPEB2	CPEB2_e3	ENSE00001338033	CPEB2_e3	ENSE00001338033	∆6nt	∆6nt	Exon	39.7920722677661	8.1962474138357	-31.5958248539304	5.0	4.09356725146199	1.35440180586907	0.216123911273361	-0.2518956	-0.44425648	-0.2312948703765869	-0.541041798889637	-0.25449008	-0.089065075	-0.263671875	-0.2235107421875
CPEB2_e3_G140T	G140T	CTTTCTTTCGTTGGGTGGGTATGGGGAAGACAACTGCTCATTTCTGATGAAAACTTCTATGCTATTGAAGGTGAGATCTAGTTTGCAGTTGCCAGCTTGGGGCTCAGATTCACTCCAAGATAGTTGGTGCACTGCAGCCTGAACATCCAGAATAGACCAGGTAGGCTGCACAGTGTATACTTTTT	CPEB2	CPEB2_e3	ENSE00001338033	CPEB2_e3	ENSE00001338033	U	sub	Exon	39.7920722677661	13.9200438631937	-25.8720284045724	8.2051282051282	7.37100737100737	5.44747081712062	0.216123911273361	-0.14943525	-0.26514643	-0.1841603070497512	-0.5401526764035225	-0.11388315	-0.05933082	-0.13671875	-0.189208984375
CPEB2_e3_del138to138	del138to138	CTTTCTTTCGTTGGGTGGGTATGGGGAAGACAACTGCTCATTTCTGATGAAAACTTCTATGCTATTGAAGGTGAGATCTAGTTTGCAGTTGCCAGCTTGGGGCTCAGATTCACTCCAAGATAGTTGGTGCACTGCAGCGGAACATCCAGAATAGACCAGGTAGGCTGCACAGTGTATACTTTTT	CPEB2	CPEB2_e3	ENSE00001338033	CPEB2_e3	ENSE00001338033	∆1nt	∆1nt	Exon	39.7920722677661	53.9164709801038	14.1243987123377	40.5857740585774	41.9354838709678	45.3089244851259	0.216123911273361	-0.027757496	-0.0017779768	-0.0846482664346695	-0.166737750172615	-0.04370217	-0.0050454736	-0.009765625	0.03759765625
CPEB2_e3_C139G	C139G	CTTTCTTTCGTTGGGTGGGTATGGGGAAGACAACTGCTCATTTCTGATGAAAACTTCTATGCTATTGAAGGTGAGATCTAGTTTGCAGTTGCCAGCTTGGGGCTCAGATTCACTCCAAGATAGTTGGTGCACTGCAGCGGGAACATCCAGAATAGACCAGGTAGGCTGCACAGTGTATACTTTTT	CPEB2	CPEB2_e3	ENSE00001338033	CPEB2_e3	ENSE00001338033	G	sub	Exon	39.7920722677661	34.7365596430678	-5.0555126246983	22.4137931034483	22.6950354609929	32.6984126984127	0.216123911273361	-0.052862614	-0.082352936	-0.0435407608747482	-0.1740705221891403	-0.062472686	-0.003507316	-0.041015625	-0.0771484375
CPEB2_e3_del139to159	del139to159	CTTTCTTTCGTTGGGTGGGTATGGGGAAGACAACTGCTCATTTCTGATGAAAACTTCTATGCTATTGAAGGTGAGATCTAGTTTGCAGTTGCCAGCTTGGGGCTCAGATTCACTCCAAGATAGTTGGTGCACTGCAGCGGTAGGCTGCACAGTGTATACTTTTT	CPEB2	CPEB2_e3	ENSE00001338033	CPEB2_e3	ENSE00001338033	∆21nt	∆21nt	5'SS	39.7920722677661	0.318917143573894	-39.4731551241922	0.0	0.0	0.0	0.216123911273361	-0.62091553	-0.73661125	-0.5680937427096069	-0.8544139030855149	-0.5274745	-0.962744	-0.84613037109375	-0.2666778564453125
CPEB2_e3_C139T	C139T	CTTTCTTTCGTTGGGTGGGTATGGGGAAGACAACTGCTCATTTCTGATGAAAACTTCTATGCTATTGAAGGTGAGATCTAGTTTGCAGTTGCCAGCTTGGGGCTCAGATTCACTCCAAGATAGTTGGTGCACTGCAGCTGGAACATCCAGAATAGACCAGGTAGGCTGCACAGTGTATACTTTTT	CPEB2	CPEB2_e3	ENSE00001338033	CPEB2_e3	ENSE00001338033	U	sub	Exon	39.7920722677661	28.3684903156104	-11.4235819521557	19.1860465116279	17.4632352941177	20.627802690583	0.216123911273361	-0.042019695	-0.0665741	-0.0367057397961616	-0.122640386223793	-0.05364351	0.00022134185	-0.072265625	-0.115234375
CPEB2_e3_del137to139	del137to139	CTTTCTTTCGTTGGGTGGGTATGGGGAAGACAACTGCTCATTTCTGATGAAAACTTCTATGCTATTGAAGGTGAGATCTAGTTTGCAGTTGCCAGCTTGGGGCTCAGATTCACTCCAAGATAGTTGGTGCACTGCAGGAACATCCAGAATAGACCAGGTAGGCTGCACAGTGTATACTTTTT	CPEB2	CPEB2_e3	ENSE00001338033	CPEB2_e3	ENSE00001338033	∆3nt	∆3nt	Exon	39.7920722677661	28.1180244874071	-11.674047780359	15.8523344191097	17.6978417266187	20.1349247535029	0.216123911273361	-0.23382457	-0.2780326	-0.1311165243387222	-0.4183405339717865	-0.14719474	-0.04047948	-0.15625	-0.1910400390625
CPEB2_e3_C138G	C138G	CTTTCTTTCGTTGGGTGGGTATGGGGAAGACAACTGCTCATTTCTGATGAAAACTTCTATGCTATTGAAGGTGAGATCTAGTTTGCAGTTGCCAGCTTGGGGCTCAGATTCACTCCAAGATAGTTGGTGCACTGCAGGCGGAACATCCAGAATAGACCAGGTAGGCTGCACAGTGTATACTTTTT	CPEB2	CPEB2_e3	ENSE00001338033	CPEB2_e3	ENSE00001338033	G	sub	Exon	39.7920722677661	38.2766020733808	-1.5154701943853	20.2298850574713	26.7727930535456	28.2412060301508	0.216123911273361	-0.073256046	-0.13159794	-0.0559864416718483	-0.1487669050693512	-0.04373285	-0.0057349205	-0.078125	-0.125244140625
CPEB2_e3_C138T	C138T	CTTTCTTTCGTTGGGTGGGTATGGGGAAGACAACTGCTCATTTCTGATGAAAACTTCTATGCTATTGAAGGTGAGATCTAGTTTGCAGTTGCCAGCTTGGGGCTCAGATTCACTCCAAGATAGTTGGTGCACTGCAGTCGGAACATCCAGAATAGACCAGGTAGGCTGCACAGTGTATACTTTTT	CPEB2	CPEB2_e3	ENSE00001338033	CPEB2_e3	ENSE00001338033	U	sub	Exon	39.7920722677661	39.5222308431789	-0.269841424587197	22.3958333333333	27.843137254902	33.3333333333333	0.216123911273361	-0.043403983	-0.06761372	-0.0251633524894714	-0.0954512506723404	-0.017229065	-0.0067099333	-0.044921875	-0.07958984375
CPEB2_e3_G137T	G137T	CTTTCTTTCGTTGGGTGGGTATGGGGAAGACAACTGCTCATTTCTGATGAAAACTTCTATGCTATTGAAGGTGAGATCTAGTTTGCAGTTGCCAGCTTGGGGCTCAGATTCACTCCAAGATAGTTGGTGCACTGCATCCGGAACATCCAGAATAGACCAGGTAGGCTGCACAGTGTATACTTTTT	CPEB2	CPEB2_e3	ENSE00001338033	CPEB2_e3	ENSE00001338033	U	sub	Exon	39.7920722677661	48.1969852612272	8.4049129934611	32.9545454545455	34.7826086956522	49.0118577075099	0.216123911273361	0.027520627	0.05754718	0.0130572617053985	0.0295114815235137	-0.0073343664	-0.00032106042	-0.00390625	0.03271484375
CPEB2_e3_del136to156	del136to156	CTTTCTTTCGTTGGGTGGGTATGGGGAAGACAACTGCTCATTTCTGATGAAAACTTCTATGCTATTGAAGGTGAGATCTAGTTTGCAGTTGCCAGCTTGGGGCTCAGATTCACTCCAAGATAGTTGGTGCACTGCCCAGGTAGGCTGCACAGTGTATACTTTTT	CPEB2	CPEB2_e3	ENSE00001338033	CPEB2_e3	ENSE00001338033	∆21nt	∆21nt	Exon	39.7920722677661	0.831560103848137	-38.960512163918	0.309119010819165	0.0	0.183992640294388	0.216123911273361	-0.55291426	-0.67069876	-0.4699313677847385	-0.7436402142047882	-0.43840295	-0.584981	-0.63525390625	-0.256134033203125
CPEB2_e3_A136C	A136C	CTTTCTTTCGTTGGGTGGGTATGGGGAAGACAACTGCTCATTTCTGATGAAAACTTCTATGCTATTGAAGGTGAGATCTAGTTTGCAGTTGCCAGCTTGGGGCTCAGATTCACTCCAAGATAGTTGGTGCACTGCCGCCGGAACATCCAGAATAGACCAGGTAGGCTGCACAGTGTATACTTTTT	CPEB2	CPEB2_e3	ENSE00001338033	CPEB2_e3	ENSE00001338033	C	sub	Exon	39.7920722677661	65.5723135975582	25.7802413297921	45.774647887324	56.7375886524823	54.8042704626335	0.216123911273361	0.059152275	0.09555128	0.027604192495346	0.056274801492691	0.024531648	0.0031772256	0.03515625	0.16455078125
CPEB2_e3_del134to136	del134to136	CTTTCTTTCGTTGGGTGGGTATGGGGAAGACAACTGCTCATTTCTGATGAAAACTTCTATGCTATTGAAGGTGAGATCTAGTTTGCAGTTGCCAGCTTGGGGCTCAGATTCACTCCAAGATAGTTGGTGCACTGCCGGAACATCCAGAATAGACCAGGTAGGCTGCACAGTGTATACTTTTT	CPEB2	CPEB2_e3	ENSE00001338033	CPEB2_e3	ENSE00001338033	∆3nt	∆3nt	Exon	39.7920722677661	43.9700580740275	4.1779858062614	32.9588014981273	31.3703284258211	43.0851063829787	0.216123911273361	-0.084626734	-0.05976057	-0.0613482519984245	-0.1582795828580856	-0.041994914	-0.020775467	-0.021484375	-0.02490234375
CPEB2_e3_del136to136	del136to136	CTTTCTTTCGTTGGGTGGGTATGGGGAAGACAACTGCTCATTTCTGATGAAAACTTCTATGCTATTGAAGGTGAGATCTAGTTTGCAGTTGCCAGCTTGGGGCTCAGATTCACTCCAAGATAGTTGGTGCACTGCGCCGGAACATCCAGAATAGACCAGGTAGGCTGCACAGTGTATACTTTTT	CPEB2	CPEB2_e3	ENSE00001338033	CPEB2_e3	ENSE00001338033	∆1nt	∆1nt	Exon	39.7920722677661	46.6226862105589	6.8306139427928	35.4581673306773	33.8842975206612	42.112676056338	0.216123911273361	0.013962746	0.056755513	-0.0486221611499786	0.0042798221111297	-0.0044894516	0.00082165	0.0234375	0.18603515625
CPEB2_e3_A136G	A136G	CTTTCTTTCGTTGGGTGGGTATGGGGAAGACAACTGCTCATTTCTGATGAAAACTTCTATGCTATTGAAGGTGAGATCTAGTTTGCAGTTGCCAGCTTGGGGCTCAGATTCACTCCAAGATAGTTGGTGCACTGCGGCCGGAACATCCAGAATAGACCAGGTAGGCTGCACAGTGTATACTTTTT	CPEB2	CPEB2_e3	ENSE00001338033	CPEB2_e3	ENSE00001338033	G	sub	Exon	39.7920722677661	68.4310579495275	28.6389856817614	60.6635071090047	58.6666666666667	59.5061728395062	0.216123911273361	0.038483053	0.06151265	0.022303357720375	0.0430818796157836	0.033379644	0.002451539	0.01953125	0.11572265625
CPEB2_e3_A136T	A136T	CTTTCTTTCGTTGGGTGGGTATGGGGAAGACAACTGCTCATTTCTGATGAAAACTTCTATGCTATTGAAGGTGAGATCTAGTTTGCAGTTGCCAGCTTGGGGCTCAGATTCACTCCAAGATAGTTGGTGCACTGCTGCCGGAACATCCAGAATAGACCAGGTAGGCTGCACAGTGTATACTTTTT	CPEB2	CPEB2_e3	ENSE00001338033	CPEB2_e3	ENSE00001338033	U	sub	Exon	39.7920722677661	51.2112207954093	11.4191485276432	47.8448275862069	37.5621890547264	50.9433962264151	0.216123911273361	0.013527513	0.02250719	-0.0006841495633125	0.0037495493888854	-0.008280605	0.0010422766	-0.00390625	0.001953125
CPEB2_e3_del134to139	del134to139	CTTTCTTTCGTTGGGTGGGTATGGGGAAGACAACTGCTCATTTCTGATGAAAACTTCTATGCTATTGAAGGTGAGATCTAGTTTGCAGTTGCCAGCTTGGGGCTCAGATTCACTCCAAGATAGTTGGTGCACTGGAACATCCAGAATAGACCAGGTAGGCTGCACAGTGTATACTTTTT	CPEB2	CPEB2_e3	ENSE00001338033	CPEB2_e3	ENSE00001338033	∆6nt	∆6nt	Exon	39.7920722677661	38.2510302393166	-1.5410420284495	23.8482384823848	26.3648468708389	29.9311926605505	0.216123911273361	-0.1292028	-0.28604615	-0.1375897973775863	-0.3938315063714981	-0.17334671	-0.04481551	-0.18359375	-0.201171875
CPEB2_e3_C135G	C135G	CTTTCTTTCGTTGGGTGGGTATGGGGAAGACAACTGCTCATTTCTGATGAAAACTTCTATGCTATTGAAGGTGAGATCTAGTTTGCAGTTGCCAGCTTGGGGCTCAGATTCACTCCAAGATAGTTGGTGCACTGGAGCCGGAACATCCAGAATAGACCAGGTAGGCTGCACAGTGTATACTTTTT	CPEB2	CPEB2_e3	ENSE00001338033	CPEB2_e3	ENSE00001338033	G	sub	Exon	39.7920722677661	64.3548270901735	24.5627548224074	59.2105263157895	53.0	50.0	0.216123911273361	0.05282855	0.08418596	0.0177886337041854	0.0595872402191162	0.018493786	0.0016623735	0.013671875	0.04150390625
CPEB2_e3_C135T	C135T	CTTTCTTTCGTTGGGTGGGTATGGGGAAGACAACTGCTCATTTCTGATGAAAACTTCTATGCTATTGAAGGTGAGATCTAGTTTGCAGTTGCCAGCTTGGGGCTCAGATTCACTCCAAGATAGTTGGTGCACTGTAGCCGGAACATCCAGAATAGACCAGGTAGGCTGCACAGTGTATACTTTTT	CPEB2	CPEB2_e3	ENSE00001338033	CPEB2_e3	ENSE00001338033	U	sub	Exon	39.7920722677661	21.2561074003092	-18.5359648674569	17.7865612648221	11.1742424242424	17.827868852459	0.216123911273361	-0.18998325	-0.31535846	-0.1159870326519012	-0.3267281353473663	-0.1549925	-0.025540262	-0.17578125	-0.1932373046875
CPEB2_e3_G134T	G134T	CTTTCTTTCGTTGGGTGGGTATGGGGAAGACAACTGCTCATTTCTGATGAAAACTTCTATGCTATTGAAGGTGAGATCTAGTTTGCAGTTGCCAGCTTGGGGCTCAGATTCACTCCAAGATAGTTGGTGCACTTCAGCCGGAACATCCAGAATAGACCAGGTAGGCTGCACAGTGTATACTTTTT	CPEB2	CPEB2_e3	ENSE00001338033	CPEB2_e3	ENSE00001338033	U	sub	Exon	39.7920722677661	65.2375651825861	25.44549291482	64.7577092511013	53.2710280373832	62.85140562249	0.216123911273361	0.009790182	0.029948711	0.0100246965885162	0.0315068662166595	-0.012265742	-0.0002798736	0.0	0.02978515625
CPEB2_e3_C132G	C132G	CTTTCTTTCGTTGGGTGGGTATGGGGAAGACAACTGCTCATTTCTGATGAAAACTTCTATGCTATTGAAGGTGAGATCTAGTTTGCAGTTGCCAGCTTGGGGCTCAGATTCACTCCAAGATAGTTGGTGCAGTGCAGCCGGAACATCCAGAATAGACCAGGTAGGCTGCACAGTGTATACTTTTT	CPEB2	CPEB2_e3	ENSE00001338033	CPEB2_e3	ENSE00001338033	G	sub	Exon	39.7920722677661	22.3494406439322	-17.4426316238339	17.3228346456693	10.0558659217877	20.0	0.216123911273361	-0.025253594	-0.072803736	-0.0301513969898223	-0.1127565801143646	-0.04869452	-0.0042547584	-0.029296875	-0.00146484375
CPEB2_e3_del131to151	del131to151	CTTTCTTTCGTTGGGTGGGTATGGGGAAGACAACTGCTCATTTCTGATGAAAACTTCTATGCTATTGAAGGTGAGATCTAGTTTGCAGTTGCCAGCTTGGGGCTCAGATTCACTCCAAGATAGTTGGTGCATAGACCAGGTAGGCTGCACAGTGTATACTTTTT	CPEB2	CPEB2_e3	ENSE00001338033	CPEB2_e3	ENSE00001338033	∆21nt	∆21nt	Exon	39.7920722677661	2.14971358156637	-37.6423586861997	1.5984015984016	0.639449090014757	0.559621179509255	0.216123911273361	-0.5462079	-0.67236716	-0.4533733204007149	-0.7430294584482908	-0.47786844	-0.7388207	-0.64990234375	-0.2559814453125
CPEB2_e3_del132to132	del132to132	CTTTCTTTCGTTGGGTGGGTATGGGGAAGACAACTGCTCATTTCTGATGAAAACTTCTATGCTATTGAAGGTGAGATCTAGTTTGCAGTTGCCAGCTTGGGGCTCAGATTCACTCCAAGATAGTTGGTGCATGCAGCCGGAACATCCAGAATAGACCAGGTAGGCTGCACAGTGTATACTTTTT	CPEB2	CPEB2_e3	ENSE00001338033	CPEB2_e3	ENSE00001338033	∆1nt	∆1nt	Exon	39.7920722677661	54.9814237860832	15.1893515183171	56.2841530054645	41.6	45.4063604240283	0.216123911273361	-0.091141045	-0.09758428	-0.1305319294333458	-0.3337378799915313	-0.083647236	-0.01553461	-0.0546875	-0.09228515625
CPEB2_e3_C132T	C132T	CTTTCTTTCGTTGGGTGGGTATGGGGAAGACAACTGCTCATTTCTGATGAAAACTTCTATGCTATTGAAGGTGAGATCTAGTTTGCAGTTGCCAGCTTGGGGCTCAGATTCACTCCAAGATAGTTGGTGCATTGCAGCCGGAACATCCAGAATAGACCAGGTAGGCTGCACAGTGTATACTTTTT	CPEB2	CPEB2_e3	ENSE00001338033	CPEB2_e3	ENSE00001338033	U	sub	Exon	39.7920722677661	33.6788576197762	-6.1132146479899	38.9140271493213	19.9233716475096	37.0870870870871	0.216123911273361	-0.028951705	-0.062900454	-0.0362507551908493	-0.0876012444496154	-0.015696824	-0.0008290708	-0.046875	-0.09033203125
CPEB2_e3_A131C	A131C	CTTTCTTTCGTTGGGTGGGTATGGGGAAGACAACTGCTCATTTCTGATGAAAACTTCTATGCTATTGAAGGTGAGATCTAGTTTGCAGTTGCCAGCTTGGGGCTCAGATTCACTCCAAGATAGTTGGTGCCCTGCAGCCGGAACATCCAGAATAGACCAGGTAGGCTGCACAGTGTATACTTTTT	CPEB2	CPEB2_e3	ENSE00001338033	CPEB2_e3	ENSE00001338033	C	sub	Exon	39.7920722677661	56.7760363864557	16.9839641186896	41.4473684210526	45.1820128479657	52.4366471734893	0.216123911273361	0.01009953	0.010930419	-0.0085853338241577	-0.0290619432926177	0.007045403	0.00053554773	-0.00390625	-0.00634765625
CPEB2_e3_del131to131	del131to131	CTTTCTTTCGTTGGGTGGGTATGGGGAAGACAACTGCTCATTTCTGATGAAAACTTCTATGCTATTGAAGGTGAGATCTAGTTTGCAGTTGCCAGCTTGGGGCTCAGATTCACTCCAAGATAGTTGGTGCCTGCAGCCGGAACATCCAGAATAGACCAGGTAGGCTGCACAGTGTATACTTTTT	CPEB2	CPEB2_e3	ENSE00001338033	CPEB2_e3	ENSE00001338033	∆1nt	∆1nt	Exon	39.7920722677661	58.9378152034788	19.1457429357127	64.3410852713178	43.7246963562753	66.0317460317461	0.216123911273361	-0.018876225	0.010744721	-0.0824522003531456	-0.1781539320945739	-0.031304523	-0.0043509305	-0.005859375	0.03955078125
CPEB2_e3_del131to133	del131to133	CTTTCTTTCGTTGGGTGGGTATGGGGAAGACAACTGCTCATTTCTGATGAAAACTTCTATGCTATTGAAGGTGAGATCTAGTTTGCAGTTGCCAGCTTGGGGCTCAGATTCACTCCAAGATAGTTGGTGCGCAGCCGGAACATCCAGAATAGACCAGGTAGGCTGCACAGTGTATACTTTTT	CPEB2	CPEB2_e3	ENSE00001338033	CPEB2_e3	ENSE00001338033	∆3nt	∆3nt	Exon	39.7920722677661	53.6114975855938	13.8194253178277	44.4444444444444	40.7643312101911	50.5494505494506	0.216123911273361	-0.030091286	0.043261528	-0.0198933184146881	-0.0849990546703338	-0.0052668303	-0.014428407	0.005859375	0.14599609375
CPEB2_e3_del131to136	del131to136	CTTTCTTTCGTTGGGTGGGTATGGGGAAGACAACTGCTCATTTCTGATGAAAACTTCTATGCTATTGAAGGTGAGATCTAGTTTGCAGTTGCCAGCTTGGGGCTCAGATTCACTCCAAGATAGTTGGTGCGCCGGAACATCCAGAATAGACCAGGTAGGCTGCACAGTGTATACTTTTT	CPEB2	CPEB2_e3	ENSE00001338033	CPEB2_e3	ENSE00001338033	∆6nt	∆6nt	Exon	39.7920722677661	64.1600720754511	24.367999807685	53.639846743295	53.968253968254	46.2994836488813	0.216123911273361	0.048874468	-0.009291798	-0.0428233444690704	-0.1217716932296752	-0.047377124	-0.0047451556	0.001953125	0.09912109375
CPEB2_e3_A131G	A131G	CTTTCTTTCGTTGGGTGGGTATGGGGAAGACAACTGCTCATTTCTGATGAAAACTTCTATGCTATTGAAGGTGAGATCTAGTTTGCAGTTGCCAGCTTGGGGCTCAGATTCACTCCAAGATAGTTGGTGCGCTGCAGCCGGAACATCCAGAATAGACCAGGTAGGCTGCACAGTGTATACTTTTT	CPEB2	CPEB2_e3	ENSE00001338033	CPEB2_e3	ENSE00001338033	G	sub	Exon	39.7920722677661	58.9989302904918	19.2068580227257	35.374149659864	48.5106382978723	54.9520766773163	0.216123911273361	0.07673356	0.10682753	0.0242942869663238	0.0449193716049194	0.035174802	0.0018754303	0.02734375	0.16455078125
CPEB2_e3_A131T	A131T	CTTTCTTTCGTTGGGTGGGTATGGGGAAGACAACTGCTCATTTCTGATGAAAACTTCTATGCTATTGAAGGTGAGATCTAGTTTGCAGTTGCCAGCTTGGGGCTCAGATTCACTCCAAGATAGTTGGTGCTCTGCAGCCGGAACATCCAGAATAGACCAGGTAGGCTGCACAGTGTATACTTTTT	CPEB2	CPEB2_e3	ENSE00001338033	CPEB2_e3	ENSE00001338033	U	sub	Exon	39.7920722677661	58.5574167910162	18.7653445232501	45.0819672131148	48.0225988700565	42.1221864951769	0.216123911273361	0.01336813	0.018001616	-0.0201996564865112	-0.0362060368061065	0.0005315989	-0.0022461414	-0.015625	-0.033203125
CPEB2_e3_C130G	C130G	CTTTCTTTCGTTGGGTGGGTATGGGGAAGACAACTGCTCATTTCTGATGAAAACTTCTATGCTATTGAAGGTGAGATCTAGTTTGCAGTTGCCAGCTTGGGGCTCAGATTCACTCCAAGATAGTTGGTGGACTGCAGCCGGAACATCCAGAATAGACCAGGTAGGCTGCACAGTGTATACTTTTT	CPEB2	CPEB2_e3	ENSE00001338033	CPEB2_e3	ENSE00001338033	G	sub	Exon	39.7920722677661	66.362133640528	26.5700613727619	55.4794520547945	56.0371517027864	64.3243243243243	0.216123911273361	0.08063558	0.13539603	0.0522367656230926	0.120808869600296	0.02106361	0.0029771924	0.037109375	0.10986328125
CPEB2_e3_C130T	C130T	CTTTCTTTCGTTGGGTGGGTATGGGGAAGACAACTGCTCATTTCTGATGAAAACTTCTATGCTATTGAAGGTGAGATCTAGTTTGCAGTTGCCAGCTTGGGGCTCAGATTCACTCCAAGATAGTTGGTGTACTGCAGCCGGAACATCCAGAATAGACCAGGTAGGCTGCACAGTGTATACTTTTT	CPEB2	CPEB2_e3	ENSE00001338033	CPEB2_e3	ENSE00001338033	U	sub	Exon	39.7920722677661	37.2083266832685	-2.5837455844976	32.0	24.375	29.9363057324841	0.216123911273361	0.017699212	0.03651336	0.0330110341310501	0.0586930811405181	0.018188745	0.0019103587	-0.03515625	0.00732421875
CPEB2_e3_del130to132	del130to132	CTTTCTTTCGTTGGGTGGGTATGGGGAAGACAACTGCTCATTTCTGATGAAAACTTCTATGCTATTGAAGGTGAGATCTAGTTTGCAGTTGCCAGCTTGGGGCTCAGATTCACTCCAAGATAGTTGGTGTGCAGCCGGAACATCCAGAATAGACCAGGTAGGCTGCACAGTGTATACTTTTT	CPEB2	CPEB2_e3	ENSE00001338033	CPEB2_e3	ENSE00001338033	∆3nt	∆3nt	Exon	39.7920722677661	20.7903098928013	-19.0017623749648	11.6343490304709	11.6402116402116	16.3430420711974	0.216123911273361	-0.09352745	-0.050956428	-0.0445784926414489	-0.1080479621887207	-0.0074652433	-0.016445428	-0.02734375	0.01416015625
CPEB2_e3_G129T	G129T	CTTTCTTTCGTTGGGTGGGTATGGGGAAGACAACTGCTCATTTCTGATGAAAACTTCTATGCTATTGAAGGTGAGATCTAGTTTGCAGTTGCCAGCTTGGGGCTCAGATTCACTCCAAGATAGTTGGTTCACTGCAGCCGGAACATCCAGAATAGACCAGGTAGGCTGCACAGTGTATACTTTTT	CPEB2	CPEB2_e3	ENSE00001338033	CPEB2_e3	ENSE00001338033	U	sub	Exon	39.7920722677661	19.4595120336198	-20.3325602341463	11.0782865583456	10.7515657620042	21.3323353293413	0.216123911273361	-0.05995363	-0.07712719	-0.0292172878980636	-0.0661070048809051	-0.0153905	0.00090387464	-0.060546875	-0.12158203125
CPEB2_e3_del126to126	del126to126	CTTTCTTTCGTTGGGTGGGTATGGGGAAGACAACTGCTCATTTCTGATGAAAACTTCTATGCTATTGAAGGTGAGATCTAGTTTGCAGTTGCCAGCTTGGGGCTCAGATTCACTCCAAGATAGTTGTGCACTGCAGCCGGAACATCCAGAATAGACCAGGTAGGCTGCACAGTGTATACTTTTT	CPEB2	CPEB2_e3	ENSE00001338033	CPEB2_e3	ENSE00001338033	∆1nt	∆1nt	Exon	39.7920722677661	24.4087240829402	-15.3833481848259	10.5072463768116	15.609756097561	12.6453488372093	0.216123911273361	-0.13335499	-0.17209196	-0.1050903797149658	-0.2583488821983337	-0.06942049	-0.015086919	-0.044921875	-0.06103515625
CPEB2_e3_del127to132	del127to132	CTTTCTTTCGTTGGGTGGGTATGGGGAAGACAACTGCTCATTTCTGATGAAAACTTCTATGCTATTGAAGGTGAGATCTAGTTTGCAGTTGCCAGCTTGGGGCTCAGATTCACTCCAAGATAGTTGTGCAGCCGGAACATCCAGAATAGACCAGGTAGGCTGCACAGTGTATACTTTTT	CPEB2	CPEB2_e3	ENSE00001338033	CPEB2_e3	ENSE00001338033	∆6nt	∆6nt	Exon	39.7920722677661	15.3351445862647	-24.4569276815014	6.22775800711744	8.52803738317757	9.91420400381316	0.216123911273361	-0.07814343	-0.169064	-0.0572728067636489	-0.1380631923675537	-0.08284134	-0.01609388	-0.080078125	-0.1142578125
CPEB2_e3_G127T	G127T	CTTTCTTTCGTTGGGTGGGTATGGGGAAGACAACTGCTCATTTCTGATGAAAACTTCTATGCTATTGAAGGTGAGATCTAGTTTGCAGTTGCCAGCTTGGGGCTCAGATTCACTCCAAGATAGTTGTTGCACTGCAGCCGGAACATCCAGAATAGACCAGGTAGGCTGCACAGTGTATACTTTTT	CPEB2	CPEB2_e3	ENSE00001338033	CPEB2_e3	ENSE00001338033	U	sub	Exon	39.7920722677661	20.8915093708341	-18.900562896932	22.8571428571429	9.56521739130435	11.9148936170213	0.216123911273361	-0.08203295	-0.116472274	-0.0426060482859611	-0.1270281970500946	-0.03848058	-0.0015187263	-0.056640625	-0.0556640625
CPEB2_e3_G126T	G126T	CTTTCTTTCGTTGGGTGGGTATGGGGAAGACAACTGCTCATTTCTGATGAAAACTTCTATGCTATTGAAGGTGAGATCTAGTTTGCAGTTGCCAGCTTGGGGCTCAGATTCACTCCAAGATAGTTTGTGCACTGCAGCCGGAACATCCAGAATAGACCAGGTAGGCTGCACAGTGTATACTTTTT	CPEB2	CPEB2_e3	ENSE00001338033	CPEB2_e3	ENSE00001338033	U	sub	Exon	39.7920722677661	14.7677206670637	-25.0243516007024	11.5384615384615	7.16417910447761	6.05187319884726	0.216123911273361	-0.096536845	-0.14150423	-0.0310194045305252	-0.0575776994228363	-0.06061764	-0.00024235249	-0.095703125	-0.14208984375
CPEB2_e3_del123to123	del123to123	CTTTCTTTCGTTGGGTGGGTATGGGGAAGACAACTGCTCATTTCTGATGAAAACTTCTATGCTATTGAAGGTGAGATCTAGTTTGCAGTTGCCAGCTTGGGGCTCAGATTCACTCCAAGATATTGGTGCACTGCAGCCGGAACATCCAGAATAGACCAGGTAGGCTGCACAGTGTATACTTTTT	CPEB2	CPEB2_e3	ENSE00001338033	CPEB2_e3	ENSE00001338033	∆1nt	∆1nt	Exon	39.7920722677661	53.3084991928301	13.516426925064	37.8048780487805	41.4893617021277	44.8780487804878	0.216123911273361	0.049922764	0.07855111	-0.0177560746669769	0.104164570569992	0.022566065	-9.998679e-05	0.0546875	0.16552734375
CPEB2_e3_G123T	G123T	CTTTCTTTCGTTGGGTGGGTATGGGGAAGACAACTGCTCATTTCTGATGAAAACTTCTATGCTATTGAAGGTGAGATCTAGTTTGCAGTTGCCAGCTTGGGGCTCAGATTCACTCCAAGATATTTGGTGCACTGCAGCCGGAACATCCAGAATAGACCAGGTAGGCTGCACAGTGTATACTTTTT	CPEB2	CPEB2_e3	ENSE00001338033	CPEB2_e3	ENSE00001338033	U	sub	Exon	39.7920722677661	49.7523201363317	9.9602478685656	25.4364089775561	38.508064516129	43.8666666666667	0.216123911273361	0.08487746	0.13898513	0.0390986949205398	0.1512251198291778	0.060311392	0.006453842	0.03515625	0.09326171875
CPEB2_e3_A122C	A122C	CTTTCTTTCGTTGGGTGGGTATGGGGAAGACAACTGCTCATTTCTGATGAAAACTTCTATGCTATTGAAGGTGAGATCTAGTTTGCAGTTGCCAGCTTGGGGCTCAGATTCACTCCAAGATCGTTGGTGCACTGCAGCCGGAACATCCAGAATAGACCAGGTAGGCTGCACAGTGTATACTTTTT	CPEB2	CPEB2_e3	ENSE00001338033	CPEB2_e3	ENSE00001338033	C	sub	Exon	39.7920722677661	73.5923362012735	33.8002639335074	64.3243243243243	65.625	66.4921465968586	0.216123911273361	0.19395274	0.22522518	0.0879254341125488	0.2255455255508422	0.098501876	0.00886938	0.0859375	0.29443359375
CPEB2_e3_A122G	A122G	CTTTCTTTCGTTGGGTGGGTATGGGGAAGACAACTGCTCATTTCTGATGAAAACTTCTATGCTATTGAAGGTGAGATCTAGTTTGCAGTTGCCAGCTTGGGGCTCAGATTCACTCCAAGATGGTTGGTGCACTGCAGCCGGAACATCCAGAATAGACCAGGTAGGCTGCACAGTGTATACTTTTT	CPEB2	CPEB2_e3	ENSE00001338033	CPEB2_e3	ENSE00001338033	G	sub	Exon	39.7920722677661	60.2735024804269	20.4814302126608	30.2752293577982	53.6764705882353	50.9090909090909	0.216123911273361	0.12512735	0.16927597	0.0592710524797439	0.1964516043663025	0.06888993	0.007145554	0.0625	0.18994140625
CPEB2_e3_del122to122	del122to122	CTTTCTTTCGTTGGGTGGGTATGGGGAAGACAACTGCTCATTTCTGATGAAAACTTCTATGCTATTGAAGGTGAGATCTAGTTTGCAGTTGCCAGCTTGGGGCTCAGATTCACTCCAAGATGTTGGTGCACTGCAGCCGGAACATCCAGAATAGACCAGGTAGGCTGCACAGTGTATACTTTTT	CPEB2	CPEB2_e3	ENSE00001338033	CPEB2_e3	ENSE00001338033	∆1nt	∆1nt	Exon	39.7920722677661	74.9114831305645	35.1194108627984	59.7883597883598	68.0628272251309	67.0353982300885	0.216123911273361	0.101408064	0.12957397	0.0190121605992317	0.1264835000038147	0.062571555	0.0027508736	0.064453125	0.20458984375
CPEB2_e3_del122to127	del122to127	CTTTCTTTCGTTGGGTGGGTATGGGGAAGACAACTGCTCATTTCTGATGAAAACTTCTATGCTATTGAAGGTGAGATCTAGTTTGCAGTTGCCAGCTTGGGGCTCAGATTCACTCCAAGATTGCACTGCAGCCGGAACATCCAGAATAGACCAGGTAGGCTGCACAGTGTATACTTTTT	CPEB2	CPEB2_e3	ENSE00001338033	CPEB2_e3	ENSE00001338033	∆6nt	∆6nt	Exon	39.7920722677661	54.241303241588	14.4492309738219	56.969696969697	40.5714285714286	44.0147329650092	0.216123911273361	0.11038181	0.12249839	0.0350131839513778	0.143049955368042	0.01773563	0.00016450882	0.0546875	0.12939453125
CPEB2_e3_del121to123	del121to123	CTTTCTTTCGTTGGGTGGGTATGGGGAAGACAACTGCTCATTTCTGATGAAAACTTCTATGCTATTGAAGGTGAGATCTAGTTTGCAGTTGCCAGCTTGGGGCTCAGATTCACTCCAAGATTGGTGCACTGCAGCCGGAACATCCAGAATAGACCAGGTAGGCTGCACAGTGTATACTTTTT	CPEB2	CPEB2_e3	ENSE00001338033	CPEB2_e3	ENSE00001338033	∆3nt	∆3nt	Exon	39.7920722677661	39.1541222703527	-0.637949997413401	24.6428571428571	27.2727272727273	29.6928327645051	0.216123911273361	0.07261607	0.16864091	0.0540923252701759	0.1769699454307556	0.055732146	0.0019122064	0.06640625	0.22216796875
CPEB2_e3_A122T	A122T	CTTTCTTTCGTTGGGTGGGTATGGGGAAGACAACTGCTCATTTCTGATGAAAACTTCTATGCTATTGAAGGTGAGATCTAGTTTGCAGTTGCCAGCTTGGGGCTCAGATTCACTCCAAGATTGTTGGTGCACTGCAGCCGGAACATCCAGAATAGACCAGGTAGGCTGCACAGTGTATACTTTTT	CPEB2	CPEB2_e3	ENSE00001338033	CPEB2_e3	ENSE00001338033	U	sub	Exon	39.7920722677661	62.9103604688898	23.1182882011237	55.2980132450331	52.0801232665639	49.2662473794549	0.216123911273361	0.11069456	0.16526717	0.0445427447557449	0.1696769893169403	0.06114897	0.0061156154	0.05078125	0.18896484375
CPEB2_e3_A120C	A120C	CTTTCTTTCGTTGGGTGGGTATGGGGAAGACAACTGCTCATTTCTGATGAAAACTTCTATGCTATTGAAGGTGAGATCTAGTTTGCAGTTGCCAGCTTGGGGCTCAGATTCACTCCAAGCTAGTTGGTGCACTGCAGCCGGAACATCCAGAATAGACCAGGTAGGCTGCACAGTGTATACTTTTT	CPEB2	CPEB2_e3	ENSE00001338033	CPEB2_e3	ENSE00001338033	C	sub	Exon	39.7920722677661	1.73881277978282	-38.0532594879833	0.0	0.0	0.643086816720257	0.216123911273361	-0.057366997	-0.088710904	-0.0937006622552871	-0.1707811802625656	-0.028589427	-0.009846568	-0.046875	-0.11474609375
CPEB2_e3_del119to139	del119to139	CTTTCTTTCGTTGGGTGGGTATGGGGAAGACAACTGCTCATTTCTGATGAAAACTTCTATGCTATTGAAGGTGAGATCTAGTTTGCAGTTGCCAGCTTGGGGCTCAGATTCACTCCAAGGAACATCCAGAATAGACCAGGTAGGCTGCACAGTGTATACTTTTT	CPEB2	CPEB2_e3	ENSE00001338033	CPEB2_e3	ENSE00001338033	∆21nt	∆21nt	Exon	39.7920722677661	58.7499327673068	18.9578604995407	38.3798140770252	47.6671850699845	49.5362793235134	0.216123911273361	-0.18921381	-0.23526719	-0.1181762292981147	-0.2184030711650848	-0.059101686	-0.0033111572	-0.115234375	-0.218017578125
CPEB2_e3_del120to125	del120to125	CTTTCTTTCGTTGGGTGGGTATGGGGAAGACAACTGCTCATTTCTGATGAAAACTTCTATGCTATTGAAGGTGAGATCTAGTTTGCAGTTGCCAGCTTGGGGCTCAGATTCACTCCAAGGGTGCACTGCAGCCGGAACATCCAGAATAGACCAGGTAGGCTGCACAGTGTATACTTTTT	CPEB2	CPEB2_e3	ENSE00001338033	CPEB2_e3	ENSE00001338033	∆6nt	∆6nt	Exon	39.7920722677661	45.7035098409413	5.9114375731752	22.1739130434783	35.3276353276353	25.8293838862559	0.216123911273361	-0.039206833	-0.07482356	-0.1005326062440872	-0.0770961493253707	-0.04712212	-0.0073772967	-0.005859375	-0.06787109375
CPEB2_e3_A120G	A120G	CTTTCTTTCGTTGGGTGGGTATGGGGAAGACAACTGCTCATTTCTGATGAAAACTTCTATGCTATTGAAGGTGAGATCTAGTTTGCAGTTGCCAGCTTGGGGCTCAGATTCACTCCAAGGTAGTTGGTGCACTGCAGCCGGAACATCCAGAATAGACCAGGTAGGCTGCACAGTGTATACTTTTT	CPEB2	CPEB2_e3	ENSE00001338033	CPEB2_e3	ENSE00001338033	G	sub	Exon	39.7920722677661	20.8423526448603	-18.9497196229058	9.47867298578199	12.5373134328358	12.1739130434783	0.216123911273361	-0.12619121	-0.24574865	-0.1475782096385955	-0.3375068604946136	-0.078621894	-0.01973486	-0.115234375	-0.162353515625
CPEB2_e3_del120to122	del120to122	CTTTCTTTCGTTGGGTGGGTATGGGGAAGACAACTGCTCATTTCTGATGAAAACTTCTATGCTATTGAAGGTGAGATCTAGTTTGCAGTTGCCAGCTTGGGGCTCAGATTCACTCCAAGGTTGGTGCACTGCAGCCGGAACATCCAGAATAGACCAGGTAGGCTGCACAGTGTATACTTTTT	CPEB2	CPEB2_e3	ENSE00001338033	CPEB2_e3	ENSE00001338033	∆3nt	∆3nt	Exon	39.7920722677661	10.6213810637487	-29.1706912040174	7.32758620689655	4.95662949194548	5.10855683269476	0.216123911273361	-0.08947235	-0.049414217	-0.0863474458456039	-0.1965785026550293	0.024943605	-0.0076692402	-0.05078125	-0.0634765625
CPEB2_e3_del120to120	del120to120	CTTTCTTTCGTTGGGTGGGTATGGGGAAGACAACTGCTCATTTCTGATGAAAACTTCTATGCTATTGAAGGTGAGATCTAGTTTGCAGTTGCCAGCTTGGGGCTCAGATTCACTCCAAGTAGTTGGTGCACTGCAGCCGGAACATCCAGAATAGACCAGGTAGGCTGCACAGTGTATACTTTTT	CPEB2	CPEB2_e3	ENSE00001338033	CPEB2_e3	ENSE00001338033	∆1nt	∆1nt	Exon	39.7920722677661	11.8756342071419	-27.9164380606242	3.57142857142857	5.0	8.88888888888889	0.216123911273361	-0.08826709	-0.112565905	-0.1093596220016479	-0.2013288587331771	-0.045380607	-0.009646893	-0.03515625	-0.0380859375
CPEB2_e3_A120T	A120T	CTTTCTTTCGTTGGGTGGGTATGGGGAAGACAACTGCTCATTTCTGATGAAAACTTCTATGCTATTGAAGGTGAGATCTAGTTTGCAGTTGCCAGCTTGGGGCTCAGATTCACTCCAAGTTAGTTGGTGCACTGCAGCCGGAACATCCAGAATAGACCAGGTAGGCTGCACAGTGTATACTTTTT	CPEB2	CPEB2_e3	ENSE00001338033	CPEB2_e3	ENSE00001338033	U	sub	Exon	39.7920722677661	6.75699058585312	-33.035081681913	0.0	3.16455696202532	3.125	0.216123911273361	-0.13019465	-0.20807101	-0.1389948576688766	-0.2878465354442596	-0.050010398	-0.010566741	-0.109375	-0.171875
CPEB2_e3_G119T	G119T	CTTTCTTTCGTTGGGTGGGTATGGGGAAGACAACTGCTCATTTCTGATGAAAACTTCTATGCTATTGAAGGTGAGATCTAGTTTGCAGTTGCCAGCTTGGGGCTCAGATTCACTCCAATATAGTTGGTGCACTGCAGCCGGAACATCCAGAATAGACCAGGTAGGCTGCACAGTGTATACTTTTT	CPEB2	CPEB2_e3	ENSE00001338033	CPEB2_e3	ENSE00001338033	U	sub	Exon	39.7920722677661	17.1063271844135	-22.6857450833526	7.1969696969697	9.55165692007797	12.9203539823009	0.216123911273361	-0.15286171	-0.21199575	-0.1379607021808624	-0.2086963057518005	-0.060798377	-0.012583345	-0.0703125	-0.12109375
CPEB2_e3_del119to124	del119to124	CTTTCTTTCGTTGGGTGGGTATGGGGAAGACAACTGCTCATTTCTGATGAAAACTTCTATGCTATTGAAGGTGAGATCTAGTTTGCAGTTGCCAGCTTGGGGCTCAGATTCACTCCAATGGTGCACTGCAGCCGGAACATCCAGAATAGACCAGGTAGGCTGCACAGTGTATACTTTTT	CPEB2	CPEB2_e3	ENSE00001338033	CPEB2_e3	ENSE00001338033	∆6nt	∆6nt	Exon	39.7920722677661	70.2034874661944	30.4114151984283	56.3636363636364	61.734693877551	64.7590361445783	0.216123911273361	0.06826663	0.06105259	-0.0674280971288681	0.0671619474887847	-0.010913312	0.0009186864	0.044921875	0.04345703125
CPEB2_e3_A118C	A118C	CTTTCTTTCGTTGGGTGGGTATGGGGAAGACAACTGCTCATTTCTGATGAAAACTTCTATGCTATTGAAGGTGAGATCTAGTTTGCAGTTGCCAGCTTGGGGCTCAGATTCACTCCACGATAGTTGGTGCACTGCAGCCGGAACATCCAGAATAGACCAGGTAGGCTGCACAGTGTATACTTTTT	CPEB2	CPEB2_e3	ENSE00001338033	CPEB2_e3	ENSE00001338033	C	sub	Exon	39.7920722677661	59.6584695188819	19.8663972511158	46.7065868263473	48.4905660377359	49.7860199714693	0.216123911273361	0.014302462	0.053610325	-0.0213982760906219	0.0344074368476867	0.004179567	0.0018709302	0.033203125	0.13623046875
CPEB2_e3_del118to138	del118to138	CTTTCTTTCGTTGGGTGGGTATGGGGAAGACAACTGCTCATTTCTGATGAAAACTTCTATGCTATTGAAGGTGAGATCTAGTTTGCAGTTGCCAGCTTGGGGCTCAGATTCACTCCACGGAACATCCAGAATAGACCAGGTAGGCTGCACAGTGTATACTTTTT	CPEB2	CPEB2_e3	ENSE00001338033	CPEB2_e3	ENSE00001338033	∆21nt	∆21nt	Exon	39.7920722677661	71.7694321749767	31.9773599072106	59.2592592592593	63.5185185185185	61.5384615384615	0.216123911273361	-0.09648916	-0.09012213	-0.0678546205163002	-0.073931485414505	-0.08999595	-0.0008288324	-0.015625	-0.189453125
CPEB2_e3_del117to117	del117to117	CTTTCTTTCGTTGGGTGGGTATGGGGAAGACAACTGCTCATTTCTGATGAAAACTTCTATGCTATTGAAGGTGAGATCTAGTTTGCAGTTGCCAGCTTGGGGCTCAGATTCACTCCAGATAGTTGGTGCACTGCAGCCGGAACATCCAGAATAGACCAGGTAGGCTGCACAGTGTATACTTTTT	CPEB2	CPEB2_e3	ENSE00001338033	CPEB2_e3	ENSE00001338033	∆1nt	∆1nt	Exon	39.7920722677661	42.4516158212593	2.6595435534932	24.4663382594417	30.6755260243632	26.8959435626102	0.216123911273361	-0.054928005	-0.10795671	-0.1024228334426879	-0.2079121768474578	-0.10195725	-0.012111515	-0.0625	-0.10595703125
CPEB2_e3_A118G	A118G	CTTTCTTTCGTTGGGTGGGTATGGGGAAGACAACTGCTCATTTCTGATGAAAACTTCTATGCTATTGAAGGTGAGATCTAGTTTGCAGTTGCCAGCTTGGGGCTCAGATTCACTCCAGGATAGTTGGTGCACTGCAGCCGGAACATCCAGAATAGACCAGGTAGGCTGCACAGTGTATACTTTTT	CPEB2	CPEB2_e3	ENSE00001338033	CPEB2_e3	ENSE00001338033	G	sub	Exon	39.7920722677661	58.1672151076622	18.3751428398961	48.7804878048781	46.5473145780051	44.9019607843137	0.216123911273361	-0.0036256611	0.023474336	-0.0354666113853454	-0.0433845818042755	0.009052172	-0.0025135577	-0.015625	-0.04296875
CPEB2_e3_del117to119	del117to119	CTTTCTTTCGTTGGGTGGGTATGGGGAAGACAACTGCTCATTTCTGATGAAAACTTCTATGCTATTGAAGGTGAGATCTAGTTTGCAGTTGCCAGCTTGGGGCTCAGATTCACTCCATAGTTGGTGCACTGCAGCCGGAACATCCAGAATAGACCAGGTAGGCTGCACAGTGTATACTTTTT	CPEB2	CPEB2_e3	ENSE00001338033	CPEB2_e3	ENSE00001338033	∆3nt	∆3nt	Exon	39.7920722677661	19.4623398597912	-20.3297324079749	4.95867768595041	11.864406779661	13.7254901960784	0.216123911273361	-0.13891678	-0.10048136	-0.1247864365577697	-0.3292834758758545	-0.035576746	-0.016284317	-0.0546875	-0.0341796875
CPEB2_e3_A118T	A118T	CTTTCTTTCGTTGGGTGGGTATGGGGAAGACAACTGCTCATTTCTGATGAAAACTTCTATGCTATTGAAGGTGAGATCTAGTTTGCAGTTGCCAGCTTGGGGCTCAGATTCACTCCATGATAGTTGGTGCACTGCAGCCGGAACATCCAGAATAGACCAGGTAGGCTGCACAGTGTATACTTTTT	CPEB2	CPEB2_e3	ENSE00001338033	CPEB2_e3	ENSE00001338033	U	sub	Exon	39.7920722677661	44.9903317123512	5.1982594445851	31.6666666666667	33.1967213114754	26.8370607028754	0.216123911273361	-0.09951234	-0.14453179	-0.0920617282390594	-0.1298828125	-0.060127914	-0.004177332	-0.025390625	-0.05419921875
CPEB2_e3_del118to123	del118to123	CTTTCTTTCGTTGGGTGGGTATGGGGAAGACAACTGCTCATTTCTGATGAAAACTTCTATGCTATTGAAGGTGAGATCTAGTTTGCAGTTGCCAGCTTGGGGCTCAGATTCACTCCATTGGTGCACTGCAGCCGGAACATCCAGAATAGACCAGGTAGGCTGCACAGTGTATACTTTTT	CPEB2	CPEB2_e3	ENSE00001338033	CPEB2_e3	ENSE00001338033	∆6nt	∆6nt	Exon	39.7920722677661	75.3128298438246	35.5207575760585	56.7251461988304	68.8946015424165	71.1594202898551	0.216123911273361	0.04114616	0.032199115	-0.0801967084407806	-0.048821210861206	-0.010108933	-0.0011756122	0.0234375	0.08740234375
CPEB2_e3_A117C	A117C	CTTTCTTTCGTTGGGTGGGTATGGGGAAGACAACTGCTCATTTCTGATGAAAACTTCTATGCTATTGAAGGTGAGATCTAGTTTGCAGTTGCCAGCTTGGGGCTCAGATTCACTCCCAGATAGTTGGTGCACTGCAGCCGGAACATCCAGAATAGACCAGGTAGGCTGCACAGTGTATACTTTTT	CPEB2	CPEB2_e3	ENSE00001338033	CPEB2_e3	ENSE00001338033	C	sub	Exon	39.7920722677661	21.0754811040701	-18.716591163696	11.0132158590308	12.4567474048443	12.0092378752887	0.216123911273361	-0.1161263	-0.18832672	-0.1083652824163436	-0.2052611112594604	-0.085852295	-0.009239763	-0.107421875	-0.141845703125
CPEB2_e3_del117to137	del117to137	CTTTCTTTCGTTGGGTGGGTATGGGGAAGACAACTGCTCATTTCTGATGAAAACTTCTATGCTATTGAAGGTGAGATCTAGTTTGCAGTTGCCAGCTTGGGGCTCAGATTCACTCCCCGGAACATCCAGAATAGACCAGGTAGGCTGCACAGTGTATACTTTTT	CPEB2	CPEB2_e3	ENSE00001338033	CPEB2_e3	ENSE00001338033	∆21nt	∆21nt	Exon	39.7920722677661	60.6831763057429	20.8911040379768	46.690518783542	49.5726495726496	57.5734157650696	0.216123911273361	-0.14971747	-0.17956176	-0.1106317639350891	-0.1806468963623047	-0.11077219	-0.0023217797	-0.078125	-0.20068359375
CPEB2_e3_A117G	A117G	CTTTCTTTCGTTGGGTGGGTATGGGGAAGACAACTGCTCATTTCTGATGAAAACTTCTATGCTATTGAAGGTGAGATCTAGTTTGCAGTTGCCAGCTTGGGGCTCAGATTCACTCCGAGATAGTTGGTGCACTGCAGCCGGAACATCCAGAATAGACCAGGTAGGCTGCACAGTGTATACTTTTT	CPEB2	CPEB2_e3	ENSE00001338033	CPEB2_e3	ENSE00001338033	G	sub	Exon	39.7920722677661	48.9000152446701	9.107942976904	38.961038961039	35.4838709677419	41.2280701754386	0.216123911273361	0.014568508	0.02053243	0.033484935760498	0.0928896069526672	0.020682901	0.002388686	0.017578125	0.09033203125
CPEB2_e3_del117to122	del117to122	CTTTCTTTCGTTGGGTGGGTATGGGGAAGACAACTGCTCATTTCTGATGAAAACTTCTATGCTATTGAAGGTGAGATCTAGTTTGCAGTTGCCAGCTTGGGGCTCAGATTCACTCCGTTGGTGCACTGCAGCCGGAACATCCAGAATAGACCAGGTAGGCTGCACAGTGTATACTTTTT	CPEB2	CPEB2_e3	ENSE00001338033	CPEB2_e3	ENSE00001338033	∆6nt	∆6nt	Exon	39.7920722677661	78.2004009588573	38.4083286910912	73.9130434782609	71.1191335740072	73.2782369146006	0.216123911273361	0.1148313	0.108204454	-0.0342808365821838	0.0999204814434051	0.04490289	0.0022028983	0.044921875	0.20849609375
CPEB2_e3_A117T	A117T	CTTTCTTTCGTTGGGTGGGTATGGGGAAGACAACTGCTCATTTCTGATGAAAACTTCTATGCTATTGAAGGTGAGATCTAGTTTGCAGTTGCCAGCTTGGGGCTCAGATTCACTCCTAGATAGTTGGTGCACTGCAGCCGGAACATCCAGAATAGACCAGGTAGGCTGCACAGTGTATACTTTTT	CPEB2	CPEB2_e3	ENSE00001338033	CPEB2_e3	ENSE00001338033	U	sub	Exon	39.7920722677661	12.0074888991275	-27.7845833686386	4.65116279069768	6.93069306930693	2.54957507082153	0.216123911273361	-0.22074814	-0.35253835	-0.2083008289337158	-0.4867956638336181	-0.19946826	-0.037575424	-0.2421875	-0.2137451171875
CPEB2_e3_C116G	C116G	CTTTCTTTCGTTGGGTGGGTATGGGGAAGACAACTGCTCATTTCTGATGAAAACTTCTATGCTATTGAAGGTGAGATCTAGTTTGCAGTTGCCAGCTTGGGGCTCAGATTCACTCGAAGATAGTTGGTGCACTGCAGCCGGAACATCCAGAATAGACCAGGTAGGCTGCACAGTGTATACTTTTT	CPEB2	CPEB2_e3	ENSE00001338033	CPEB2_e3	ENSE00001338033	G	sub	Exon	39.7920722677661	73.1570418204563	33.3649695526902	61.3733905579399	65.0918635170604	69.8292220113852	0.216123911273361	0.12424016	0.17570683	0.0575898885726928	0.1602872908115387	0.05203305	0.0040133893	0.064453125	0.20947265625
CPEB2_e3_del116to118	del116to118	CTTTCTTTCGTTGGGTGGGTATGGGGAAGACAACTGCTCATTTCTGATGAAAACTTCTATGCTATTGAAGGTGAGATCTAGTTTGCAGTTGCCAGCTTGGGGCTCAGATTCACTCGATAGTTGGTGCACTGCAGCCGGAACATCCAGAATAGACCAGGTAGGCTGCACAGTGTATACTTTTT	CPEB2	CPEB2_e3	ENSE00001338033	CPEB2_e3	ENSE00001338033	∆3nt	∆3nt	Exon	39.7920722677661	40.4661037483102	0.674031480544102	21.6931216931217	29.6791443850267	19.7822141560799	0.216123911273361	-0.06107211	-0.019070506	-0.0725655108690261	-0.1757503747940063	-0.031670436	-0.013424814	-0.0390625	0.03662109375
CPEB2_e3_del116to136	del116to136	CTTTCTTTCGTTGGGTGGGTATGGGGAAGACAACTGCTCATTTCTGATGAAAACTTCTATGCTATTGAAGGTGAGATCTAGTTTGCAGTTGCCAGCTTGGGGCTCAGATTCACTCGCCGGAACATCCAGAATAGACCAGGTAGGCTGCACAGTGTATACTTTTT	CPEB2	CPEB2_e3	ENSE00001338033	CPEB2_e3	ENSE00001338033	∆21nt	∆21nt	Exon	39.7920722677661	70.9676236125059	31.1755513447398	63.9917695473251	61.9209039548023	65.8045977011494	0.216123911273361	0.023913145	0.080572695	0.0049747377634048	0.0892853140830993	-0.020300478	0.0035752952	0.009765625	0.05615234375
CPEB2_e3_C116T	C116T	CTTTCTTTCGTTGGGTGGGTATGGGGAAGACAACTGCTCATTTCTGATGAAAACTTCTATGCTATTGAAGGTGAGATCTAGTTTGCAGTTGCCAGCTTGGGGCTCAGATTCACTCTAAGATAGTTGGTGCACTGCAGCCGGAACATCCAGAATAGACCAGGTAGGCTGCACAGTGTATACTTTTT	CPEB2	CPEB2_e3	ENSE00001338033	CPEB2_e3	ENSE00001338033	U	sub	Exon	39.7920722677661	7.67829697809034	-32.1137752896758	1.03626943005181	4.13573700954401	3.81040892193309	0.216123911273361	-0.20199952	-0.34489024	-0.268115758895874	-0.5841688439249992	-0.24880481	-0.111092865	-0.24609375	-0.22015380859375
CPEB2_e3_C115G	C115G	CTTTCTTTCGTTGGGTGGGTATGGGGAAGACAACTGCTCATTTCTGATGAAAACTTCTATGCTATTGAAGGTGAGATCTAGTTTGCAGTTGCCAGCTTGGGGCTCAGATTCACTGCAAGATAGTTGGTGCACTGCAGCCGGAACATCCAGAATAGACCAGGTAGGCTGCACAGTGTATACTTTTT	CPEB2	CPEB2_e3	ENSE00001338033	CPEB2_e3	ENSE00001338033	G	sub	Exon	39.7920722677661	56.9088165442475	17.1167442764814	39.0625	45.5764075067024	52.8301886792453	0.216123911273361	0.024385154	0.033245325	0.0182282626628875	0.0554767847061157	-0.018406719	0.00085130334	-0.03125	-0.05615234375
CPEB2_e3_del115to120	del115to120	CTTTCTTTCGTTGGGTGGGTATGGGGAAGACAACTGCTCATTTCTGATGAAAACTTCTATGCTATTGAAGGTGAGATCTAGTTTGCAGTTGCCAGCTTGGGGCTCAGATTCACTTAGTTGGTGCACTGCAGCCGGAACATCCAGAATAGACCAGGTAGGCTGCACAGTGTATACTTTTT	CPEB2	CPEB2_e3	ENSE00001338033	CPEB2_e3	ENSE00001338033	∆6nt	∆6nt	Exon	39.7920722677661	16.7800811939283	-23.0119910738378	4.81770833333333	9.99123575810692	6.35491606714628	0.216123911273361	-0.19590834	-0.34341717	-0.2438532561063766	-0.4622064083814621	-0.2082913	-0.07061073	-0.232421875	-0.205810546875
CPEB2_e3_C115T	C115T	CTTTCTTTCGTTGGGTGGGTATGGGGAAGACAACTGCTCATTTCTGATGAAAACTTCTATGCTATTGAAGGTGAGATCTAGTTTGCAGTTGCCAGCTTGGGGCTCAGATTCACTTCAAGATAGTTGGTGCACTGCAGCCGGAACATCCAGAATAGACCAGGTAGGCTGCACAGTGTATACTTTTT	CPEB2	CPEB2_e3	ENSE00001338033	CPEB2_e3	ENSE00001338033	U	sub	Exon	39.7920722677661	53.5733564373424	13.7812841695763	38.7387387387387	41.7338709677419	43.9878234398782	0.216123911273361	0.04725796	0.077513516	0.0422824323177337	0.0889990329742431	0.037134737	0.003317237	0.01171875	0.04541015625
CPEB2_e3_del112to117	del112to117	CTTTCTTTCGTTGGGTGGGTATGGGGAAGACAACTGCTCATTTCTGATGAAAACTTCTATGCTATTGAAGGTGAGATCTAGTTTGCAGTTGCCAGCTTGGGGCTCAGATTCAGATAGTTGGTGCACTGCAGCCGGAACATCCAGAATAGACCAGGTAGGCTGCACAGTGTATACTTTTT	CPEB2	CPEB2_e3	ENSE00001338033	CPEB2_e3	ENSE00001338033	∆6nt	∆6nt	Exon	39.7920722677661	8.04748212220802	-31.7445901455581	4.08602150537634	3.85714285714286	3.0826140567201	0.216123911273361	-0.14774871	-0.31207263	-0.174515038728714	-0.4081595689058304	-0.21174666	-0.06688085	-0.21875	-0.1856689453125
CPEB2_e3_del113to133	del113to133	CTTTCTTTCGTTGGGTGGGTATGGGGAAGACAACTGCTCATTTCTGATGAAAACTTCTATGCTATTGAAGGTGAGATCTAGTTTGCAGTTGCCAGCTTGGGGCTCAGATTCAGCAGCCGGAACATCCAGAATAGACCAGGTAGGCTGCACAGTGTATACTTTTT	CPEB2	CPEB2_e3	ENSE00001338033	CPEB2_e3	ENSE00001338033	∆21nt	∆21nt	Exon	39.7920722677661	61.7859303836307	21.9938581158646	40.2504472271914	51.3631406761178	53.7845057880677	0.216123911273361	-0.022920966	0.022258162	-0.0216466858983039	0.0785854160785675	-0.042793125	0.0013459027	0.0	0.03857421875
CPEB2_e3_C113G	C113G	CTTTCTTTCGTTGGGTGGGTATGGGGAAGACAACTGCTCATTTCTGATGAAAACTTCTATGCTATTGAAGGTGAGATCTAGTTTGCAGTTGCCAGCTTGGGGCTCAGATTCAGTCCAAGATAGTTGGTGCACTGCAGCCGGAACATCCAGAATAGACCAGGTAGGCTGCACAGTGTATACTTTTT	CPEB2	CPEB2_e3	ENSE00001338033	CPEB2_e3	ENSE00001338033	G	sub	Exon	39.7920722677661	29.2640403858337	-10.5280318819324	17.8571428571429	18.5567010309278	18.005540166205	0.216123911273361	-0.013492316	-0.039022774	-0.0350121259689331	-0.1114394664764404	-0.036688924	-0.009602368	-0.046875	-0.0400390625
CPEB2_e3_del113to113	del113to113	CTTTCTTTCGTTGGGTGGGTATGGGGAAGACAACTGCTCATTTCTGATGAAAACTTCTATGCTATTGAAGGTGAGATCTAGTTTGCAGTTGCCAGCTTGGGGCTCAGATTCATCCAAGATAGTTGGTGCACTGCAGCCGGAACATCCAGAATAGACCAGGTAGGCTGCACAGTGTATACTTTTT	CPEB2	CPEB2_e3	ENSE00001338033	CPEB2_e3	ENSE00001338033	∆1nt	∆1nt	Exon	39.7920722677661	52.476873134396	12.6848008666299	45.0248756218906	40.0230680507497	47.0802919708029	0.216123911273361	0.036963522	0.033043385	-0.054721750319004	-0.0415233373641967	-0.04488316	-0.005981773	-0.0078125	0.10888671875
CPEB2_e3_C113T	C113T	CTTTCTTTCGTTGGGTGGGTATGGGGAAGACAACTGCTCATTTCTGATGAAAACTTCTATGCTATTGAAGGTGAGATCTAGTTTGCAGTTGCCAGCTTGGGGCTCAGATTCATTCCAAGATAGTTGGTGCACTGCAGCCGGAACATCCAGAATAGACCAGGTAGGCTGCACAGTGTATACTTTTT	CPEB2	CPEB2_e3	ENSE00001338033	CPEB2_e3	ENSE00001338033	U	sub	Exon	39.7920722677661	30.6858547140284	-9.1062175537377	18.7134502923977	18.9285714285714	29.4797687861272	0.216123911273361	-0.04963562	-0.07748738	-0.0273192822933197	-0.0780274271965026	-0.041639343	-0.0054477453	-0.0625	-0.078125
CPEB2_e3_del112to114	del112to114	CTTTCTTTCGTTGGGTGGGTATGGGGAAGACAACTGCTCATTTCTGATGAAAACTTCTATGCTATTGAAGGTGAGATCTAGTTTGCAGTTGCCAGCTTGGGGCTCAGATTCCCAAGATAGTTGGTGCACTGCAGCCGGAACATCCAGAATAGACCAGGTAGGCTGCACAGTGTATACTTTTT	CPEB2	CPEB2_e3	ENSE00001338033	CPEB2_e3	ENSE00001338033	∆3nt	∆3nt	Exon	39.7920722677661	5.25453316885352	-34.5375390989126	1.4760147601476	1.77664974619289	4.46428571428571	0.216123911273361	-0.061431482	-0.061970025	-0.0694488510489463	-0.2487674355506897	-0.053952754	-0.021465003	-0.041015625	-0.01513671875
CPEB2_e3_A112C	A112C	CTTTCTTTCGTTGGGTGGGTATGGGGAAGACAACTGCTCATTTCTGATGAAAACTTCTATGCTATTGAAGGTGAGATCTAGTTTGCAGTTGCCAGCTTGGGGCTCAGATTCCCTCCAAGATAGTTGGTGCACTGCAGCCGGAACATCCAGAATAGACCAGGTAGGCTGCACAGTGTATACTTTTT	CPEB2	CPEB2_e3	ENSE00001338033	CPEB2_e3	ENSE00001338033	C	sub	Exon	39.7920722677661	30.3053579710745	-9.4867142966916	23.679060665362	18.9189189189189	23.1119199272066	0.216123911273361	-0.019549698	-0.02616942	-0.0174328386783599	-0.0805062353610992	-0.020008117	-0.0024780333	-0.00390625	-0.02587890625
CPEB2_e3_del112to112	del112to112	CTTTCTTTCGTTGGGTGGGTATGGGGAAGACAACTGCTCATTTCTGATGAAAACTTCTATGCTATTGAAGGTGAGATCTAGTTTGCAGTTGCCAGCTTGGGGCTCAGATTCCTCCAAGATAGTTGGTGCACTGCAGCCGGAACATCCAGAATAGACCAGGTAGGCTGCACAGTGTATACTTTTT	CPEB2	CPEB2_e3	ENSE00001338033	CPEB2_e3	ENSE00001338033	∆1nt	∆1nt	Exon	39.7920722677661	37.8258000804841	-1.966272187282	25.0	24.9097472924188	39.8230088495575	0.216123911273361	0.025869966	0.011339545	-0.0646499693393707	-0.1250039190053939	-0.049733937	-0.008336246	0.00390625	0.09423828125
CPEB2_e3_A112G	A112G	CTTTCTTTCGTTGGGTGGGTATGGGGAAGACAACTGCTCATTTCTGATGAAAACTTCTATGCTATTGAAGGTGAGATCTAGTTTGCAGTTGCCAGCTTGGGGCTCAGATTCGCTCCAAGATAGTTGGTGCACTGCAGCCGGAACATCCAGAATAGACCAGGTAGGCTGCACAGTGTATACTTTTT	CPEB2	CPEB2_e3	ENSE00001338033	CPEB2_e3	ENSE00001338033	G	sub	Exon	39.7920722677661	2.42842294606278	-37.3636493217033	0.0	0.586510263929619	1.27388535031847	0.216123911273361	0.071144074	0.10231793	0.043073296546936	0.0525555312633514	0.031147525	0.0015918016	0.033203125	0.19384765625
CPEB2_e3_A112T	A112T	CTTTCTTTCGTTGGGTGGGTATGGGGAAGACAACTGCTCATTTCTGATGAAAACTTCTATGCTATTGAAGGTGAGATCTAGTTTGCAGTTGCCAGCTTGGGGCTCAGATTCTCTCCAAGATAGTTGGTGCACTGCAGCCGGAACATCCAGAATAGACCAGGTAGGCTGCACAGTGTATACTTTTT	CPEB2	CPEB2_e3	ENSE00001338033	CPEB2_e3	ENSE00001338033	U	sub	Exon	39.7920722677661	38.530538775358	-1.2615334924081	24.1258741258741	26.5905383360522	30.812324929972	0.216123911273361	-0.0178594	-0.021563023	-0.0144472122192382	-0.0485047996044158	-0.022213042	-0.001396358	-0.015625	-0.00927734375
CPEB2_e3_del111to131	del111to131	CTTTCTTTCGTTGGGTGGGTATGGGGAAGACAACTGCTCATTTCTGATGAAAACTTCTATGCTATTGAAGGTGAGATCTAGTTTGCAGTTGCCAGCTTGGGGCTCAGATTCTGCAGCCGGAACATCCAGAATAGACCAGGTAGGCTGCACAGTGTATACTTTTT	CPEB2	CPEB2_e3	ENSE00001338033	CPEB2_e3	ENSE00001338033	∆21nt	∆21nt	Exon	39.7920722677661	66.5612007552349	26.7691284874688	44.9275362318841	57.3667711598746	58.7719298245614	0.216123911273361	-0.018567115	0.03660047	0.0023734495043754	0.0860977470874786	-0.035530597	0.0012940764	-0.0234375	-0.05078125
CPEB2_e3_C111G	C111G	CTTTCTTTCGTTGGGTGGGTATGGGGAAGACAACTGCTCATTTCTGATGAAAACTTCTATGCTATTGAAGGTGAGATCTAGTTTGCAGTTGCCAGCTTGGGGCTCAGATTGACTCCAAGATAGTTGGTGCACTGCAGCCGGAACATCCAGAATAGACCAGGTAGGCTGCACAGTGTATACTTTTT	CPEB2	CPEB2_e3	ENSE00001338033	CPEB2_e3	ENSE00001338033	G	sub	Exon	39.7920722677661	13.8952012135452	-25.8968710542209	11.7647058823529	0.0	0.0	0.216123911273361	0.04910761	0.08148241	-0.0683045834302902	-0.2614234685897827	0.02353254	-0.011882514	0.01953125	0.11474609375
CPEB2_e3_C111T	C111T	CTTTCTTTCGTTGGGTGGGTATGGGGAAGACAACTGCTCATTTCTGATGAAAACTTCTATGCTATTGAAGGTGAGATCTAGTTTGCAGTTGCCAGCTTGGGGCTCAGATTTACTCCAAGATAGTTGGTGCACTGCAGCCGGAACATCCAGAATAGACCAGGTAGGCTGCACAGTGTATACTTTTT	CPEB2	CPEB2_e3	ENSE00001338033	CPEB2_e3	ENSE00001338033	U	sub	Exon	39.7920722677661	25.7043923132072	-14.0876799545589	16.7123287671233	15.2920962199313	20.8955223880597	0.216123911273361	-0.027485132	-0.035603225	-0.0250872820615768	-0.0735252201557159	-0.031171352	-0.0054267943	-0.064453125	-0.06884765625
CPEB2_e3_del111to113	del111to113	CTTTCTTTCGTTGGGTGGGTATGGGGAAGACAACTGCTCATTTCTGATGAAAACTTCTATGCTATTGAAGGTGAGATCTAGTTTGCAGTTGCCAGCTTGGGGCTCAGATTTCCAAGATAGTTGGTGCACTGCAGCCGGAACATCCAGAATAGACCAGGTAGGCTGCACAGTGTATACTTTTT	CPEB2	CPEB2_e3	ENSE00001338033	CPEB2_e3	ENSE00001338033	∆3nt	∆3nt	Exon	39.7920722677661	35.0727049561669	-4.7193673115992	24.8466257668712	22.9249011857708	30.7692307692308	0.216123911273361	-0.047035575	-0.039385587	-0.0581220760941505	-0.1840066909790039	-0.05265838	-0.021731019	-0.025390625	-0.03125
CPEB2_e3_del108to110	del108to110	CTTTCTTTCGTTGGGTGGGTATGGGGAAGACAACTGCTCATTTCTGATGAAAACTTCTATGCTATTGAAGGTGAGATCTAGTTTGCAGTTGCCAGCTTGGGGCTCAGCACTCCAAGATAGTTGGTGCACTGCAGCCGGAACATCCAGAATAGACCAGGTAGGCTGCACAGTGTATACTTTTT	CPEB2	CPEB2_e3	ENSE00001338033	CPEB2_e3	ENSE00001338033	∆3nt	∆3nt	Exon	39.7920722677661	23.7883375150524	-16.0037347527137	21.0526315789474	13.0325814536341	14.4897959183673	0.216123911273361	0.057397872	0.08871114	-0.0235609859228134	-0.111445665359497	-0.004197702	-0.009858698	-0.017578125	0.06494140625
CPEB2_e3_A108C	A108C	CTTTCTTTCGTTGGGTGGGTATGGGGAAGACAACTGCTCATTTCTGATGAAAACTTCTATGCTATTGAAGGTGAGATCTAGTTTGCAGTTGCCAGCTTGGGGCTCAGCTTCACTCCAAGATAGTTGGTGCACTGCAGCCGGAACATCCAGAATAGACCAGGTAGGCTGCACAGTGTATACTTTTT	CPEB2	CPEB2_e3	ENSE00001338033	CPEB2_e3	ENSE00001338033	C	sub	Exon	39.7920722677661	55.4788349901842	15.6867627224181	51.3157894736842	41.9014084507042	55.2469135802469	0.216123911273361	0.053303152	0.08234146	0.0184060186147689	0.0316411554813385	0.010902092	0.0016527176	0.0	0.05810546875
CPEB2_e3_del108to128	del108to128	CTTTCTTTCGTTGGGTGGGTATGGGGAAGACAACTGCTCATTTCTGATGAAAACTTCTATGCTATTGAAGGTGAGATCTAGTTTGCAGTTGCCAGCTTGGGGCTCAGGCACTGCAGCCGGAACATCCAGAATAGACCAGGTAGGCTGCACAGTGTATACTTTTT	CPEB2	CPEB2_e3	ENSE00001338033	CPEB2_e3	ENSE00001338033	∆21nt	∆21nt	Exon	39.7920722677661	7.85274391939925	-31.9393283483669	4.14201183431953	3.47957639939486	4.17582417582418	0.216123911273361	-0.07452494	-0.06711179	-0.0719459652900695	-0.1068881452083587	-0.078071296	-0.0024671257	-0.125	-0.15185546875
CPEB2_e3_A108G	A108G	CTTTCTTTCGTTGGGTGGGTATGGGGAAGACAACTGCTCATTTCTGATGAAAACTTCTATGCTATTGAAGGTGAGATCTAGTTTGCAGTTGCCAGCTTGGGGCTCAGGTTCACTCCAAGATAGTTGGTGCACTGCAGCCGGAACATCCAGAATAGACCAGGTAGGCTGCACAGTGTATACTTTTT	CPEB2	CPEB2_e3	ENSE00001338033	CPEB2_e3	ENSE00001338033	G	sub	Exon	39.7920722677661	16.1339738809421	-23.658098386824	9.75056689342404	8.66807610993658	7.73809523809524	0.216123911273361	-0.08472499	-0.158699	-0.0838356167078018	-0.2058119773864746	-0.06404078	-0.01016587	-0.103515625	-0.1611328125
CPEB2_e3_del108to113	del108to113	CTTTCTTTCGTTGGGTGGGTATGGGGAAGACAACTGCTCATTTCTGATGAAAACTTCTATGCTATTGAAGGTGAGATCTAGTTTGCAGTTGCCAGCTTGGGGCTCAGTCCAAGATAGTTGGTGCACTGCAGCCGGAACATCCAGAATAGACCAGGTAGGCTGCACAGTGTATACTTTTT	CPEB2	CPEB2_e3	ENSE00001338033	CPEB2_e3	ENSE00001338033	∆6nt	∆6nt	Exon	39.7920722677661	35.0788678963255	-4.7132043714406	31.1764705882353	22.3241590214067	22.1052631578947	0.216123911273361	-0.0042184293	-0.09786624	-0.1030731499195098	-0.2445459067821502	-0.113711834	-0.024820536	-0.076171875	-0.06640625
CPEB2_e3_del108to108	del108to108	CTTTCTTTCGTTGGGTGGGTATGGGGAAGACAACTGCTCATTTCTGATGAAAACTTCTATGCTATTGAAGGTGAGATCTAGTTTGCAGTTGCCAGCTTGGGGCTCAGTTCACTCCAAGATAGTTGGTGCACTGCAGCCGGAACATCCAGAATAGACCAGGTAGGCTGCACAGTGTATACTTTTT	CPEB2	CPEB2_e3	ENSE00001338033	CPEB2_e3	ENSE00001338033	∆1nt	∆1nt	Exon	39.7920722677661	21.0409898371232	-18.7510824306429	9.42528735632184	12.5534950071327	13.1952017448201	0.216123911273361	-0.022400469	-0.07598904	-0.0850096493959426	-0.1636803299188614	-0.08774644	-0.01078251	-0.056640625	-0.087890625
CPEB2_e3_A108T	A108T	CTTTCTTTCGTTGGGTGGGTATGGGGAAGACAACTGCTCATTTCTGATGAAAACTTCTATGCTATTGAAGGTGAGATCTAGTTTGCAGTTGCCAGCTTGGGGCTCAGTTTCACTCCAAGATAGTTGGTGCACTGCAGCCGGAACATCCAGAATAGACCAGGTAGGCTGCACAGTGTATACTTTTT	CPEB2	CPEB2_e3	ENSE00001338033	CPEB2_e3	ENSE00001338033	U	sub	Exon	39.7920722677661	17.9804891445323	-21.8115831232338	6.26780626780627	10.4240282685512	14.4634525660964	0.216123911273361	-0.03692481	-0.060874343	-0.0703716576099395	-0.1649594008922577	-0.031042814	-0.008117825	-0.068359375	-0.131103515625
CPEB2_e3_G107T	G107T	CTTTCTTTCGTTGGGTGGGTATGGGGAAGACAACTGCTCATTTCTGATGAAAACTTCTATGCTATTGAAGGTGAGATCTAGTTTGCAGTTGCCAGCTTGGGGCTCATATTCACTCCAAGATAGTTGGTGCACTGCAGCCGGAACATCCAGAATAGACCAGGTAGGCTGCACAGTGTATACTTTTT	CPEB2	CPEB2_e3	ENSE00001338033	CPEB2_e3	ENSE00001338033	U	sub	Exon	39.7920722677661	21.7924485994202	-17.9996236683459	11.7241379310345	12.8544423440454	13.3058984910837	0.216123911273361	-0.043589205	-0.0673441	-0.058840125799179	-0.1535337716341018	-0.083902925	-0.011634856	-0.087890625	-0.11474609375
CPEB2_e3_del107to109	del107to109	CTTTCTTTCGTTGGGTGGGTATGGGGAAGACAACTGCTCATTTCTGATGAAAACTTCTATGCTATTGAAGGTGAGATCTAGTTTGCAGTTGCCAGCTTGGGGCTCATCACTCCAAGATAGTTGGTGCACTGCAGCCGGAACATCCAGAATAGACCAGGTAGGCTGCACAGTGTATACTTTTT	CPEB2	CPEB2_e3	ENSE00001338033	CPEB2_e3	ENSE00001338033	∆3nt	∆3nt	Exon	39.7920722677661	41.1918174944574	1.3997452266913	25.5102040816327	29.1798107255521	33.0578512396694	0.216123911273361	0.077521205	0.11649221	0.0279075801372528	0.061372697353363	0.019146279	-0.0035560727	0.03515625	0.15087890625
CPEB2_e3_del107to127	del107to127	CTTTCTTTCGTTGGGTGGGTATGGGGAAGACAACTGCTCATTTCTGATGAAAACTTCTATGCTATTGAAGGTGAGATCTAGTTTGCAGTTGCCAGCTTGGGGCTCATGCACTGCAGCCGGAACATCCAGAATAGACCAGGTAGGCTGCACAGTGTATACTTTTT	CPEB2	CPEB2_e3	ENSE00001338033	CPEB2_e3	ENSE00001338033	∆21nt	∆21nt	Exon	39.7920722677661	52.3868769956528	12.5948047278867	40.1197604790419	40.3592814371258	38.7616624257846	0.216123911273361	-0.042522937	-0.03480521	-0.0871416553854942	-0.1155494749546051	-0.07790975	0.0021652281	-0.087890625	-0.0419921875
CPEB2_e3_A106C	A106C	CTTTCTTTCGTTGGGTGGGTATGGGGAAGACAACTGCTCATTTCTGATGAAAACTTCTATGCTATTGAAGGTGAGATCTAGTTTGCAGTTGCCAGCTTGGGGCTCCGATTCACTCCAAGATAGTTGGTGCACTGCAGCCGGAACATCCAGAATAGACCAGGTAGGCTGCACAGTGTATACTTTTT	CPEB2	CPEB2_e3	ENSE00001338033	CPEB2_e3	ENSE00001338033	C	sub	Exon	39.7920722677661	65.7858278487955	25.9937555810294	54.8148148148148	55.7142857142857	56.0864618885097	0.216123911273361	0.10386586	0.13436851	0.0557360649108886	0.1276050508022308	0.051568165	0.0047280192	0.060546875	0.24169921875
CPEB2_e3_del106to106	del106to106	CTTTCTTTCGTTGGGTGGGTATGGGGAAGACAACTGCTCATTTCTGATGAAAACTTCTATGCTATTGAAGGTGAGATCTAGTTTGCAGTTGCCAGCTTGGGGCTCGATTCACTCCAAGATAGTTGGTGCACTGCAGCCGGAACATCCAGAATAGACCAGGTAGGCTGCACAGTGTATACTTTTT	CPEB2	CPEB2_e3	ENSE00001338033	CPEB2_e3	ENSE00001338033	∆1nt	∆1nt	Exon	39.7920722677661	48.8909986902118	9.0989264224457	28.9855072463768	36.036036036036	53.5087719298246	0.216123911273361	0.109211355	0.08484709	-0.0331160277128219	0.0766993761062622	-0.017629355	-9.575486e-05	0.033203125	0.13916015625
CPEB2_e3_A106G	A106G	CTTTCTTTCGTTGGGTGGGTATGGGGAAGACAACTGCTCATTTCTGATGAAAACTTCTATGCTATTGAAGGTGAGATCTAGTTTGCAGTTGCCAGCTTGGGGCTCGGATTCACTCCAAGATAGTTGGTGCACTGCAGCCGGAACATCCAGAATAGACCAGGTAGGCTGCACAGTGTATACTTTTT	CPEB2	CPEB2_e3	ENSE00001338033	CPEB2_e3	ENSE00001338033	G	sub	Exon	39.7920722677661	64.1331008934419	24.3410286256758	51.7605633802817	53.5645472061657	61.0241820768137	0.216123911273361	0.13556829	0.16390175	0.0646252334117889	0.0965156257152557	0.054775804	0.0037557483	0.0625	0.25146484375
CPEB2_e3_del106to126	del106to126	CTTTCTTTCGTTGGGTGGGTATGGGGAAGACAACTGCTCATTTCTGATGAAAACTTCTATGCTATTGAAGGTGAGATCTAGTTTGCAGTTGCCAGCTTGGGGCTCGTGCACTGCAGCCGGAACATCCAGAATAGACCAGGTAGGCTGCACAGTGTATACTTTTT	CPEB2	CPEB2_e3	ENSE00001338033	CPEB2_e3	ENSE00001338033	∆21nt	∆21nt	Exon	39.7920722677661	48.3073568965721	8.515284628806	27.5700934579439	36.6812227074236	39.9598393574297	0.216123911273361	0.026306212	0.074059814	-0.0341543406248092	0.003623604774475	-0.011850208	0.0032504797	-0.02734375	0.08349609375
CPEB2_e3_A106T	A106T	CTTTCTTTCGTTGGGTGGGTATGGGGAAGACAACTGCTCATTTCTGATGAAAACTTCTATGCTATTGAAGGTGAGATCTAGTTTGCAGTTGCCAGCTTGGGGCTCTGATTCACTCCAAGATAGTTGGTGCACTGCAGCCGGAACATCCAGAATAGACCAGGTAGGCTGCACAGTGTATACTTTTT	CPEB2	CPEB2_e3	ENSE00001338033	CPEB2_e3	ENSE00001338033	U	sub	Exon	39.7920722677661	45.8177001259402	6.0256278581741	24.8380129589633	34.1977309562399	35.480572597137	0.216123911273361	0.013198018	-0.003751278	-0.0187392905354499	-0.0528932511806488	-0.042850703	-0.0022289157	-0.013671875	-0.07568359375
CPEB2_e3_del106to108	del106to108	CTTTCTTTCGTTGGGTGGGTATGGGGAAGACAACTGCTCATTTCTGATGAAAACTTCTATGCTATTGAAGGTGAGATCTAGTTTGCAGTTGCCAGCTTGGGGCTCTTCACTCCAAGATAGTTGGTGCACTGCAGCCGGAACATCCAGAATAGACCAGGTAGGCTGCACAGTGTATACTTTTT	CPEB2	CPEB2_e3	ENSE00001338033	CPEB2_e3	ENSE00001338033	∆3nt	∆3nt	Exon	39.7920722677661	55.4364959786496	15.6444237108835	37.4384236453202	45.0704225352113	34.9081364829396	0.216123911273361	0.06152278	0.09971124	0.0272767543792724	0.0497525930404663	0.013777748	-0.0057094693	0.001953125	0.10400390625
CPEB2_e3_C105G	C105G	CTTTCTTTCGTTGGGTGGGTATGGGGAAGACAACTGCTCATTTCTGATGAAAACTTCTATGCTATTGAAGGTGAGATCTAGTTTGCAGTTGCCAGCTTGGGGCTGAGATTCACTCCAAGATAGTTGGTGCACTGCAGCCGGAACATCCAGAATAGACCAGGTAGGCTGCACAGTGTATACTTTTT	CPEB2	CPEB2_e3	ENSE00001338033	CPEB2_e3	ENSE00001338033	G	sub	Exon	39.7920722677661	36.4966787481352	-3.2953935196309	23.3595800524934	24.5136186770428	32.0707070707071	0.216123911273361	0.04595995	0.08107644	-0.0495766997337341	-0.2328734546899795	-0.001400426	-0.0111967325	0.015625	0.09814453125
CPEB2_e3_del104to124	del104to124	CTTTCTTTCGTTGGGTGGGTATGGGGAAGACAACTGCTCATTTCTGATGAAAACTTCTATGCTATTGAAGGTGAGATCTAGTTTGCAGTTGCCAGCTTGGGGCTGGTGCACTGCAGCCGGAACATCCAGAATAGACCAGGTAGGCTGCACAGTGTATACTTTTT	CPEB2	CPEB2_e3	ENSE00001338033	CPEB2_e3	ENSE00001338033	∆21nt	∆21nt	Exon	39.7920722677661	0.692567730124831	-39.0995045376413	0.0	0.0	0.0	0.216123911273361	-0.013210088	0.02061382	-0.0459949299693107	-0.0042497813701629	-0.020333245	0.0023441017	-0.107421875	0.00048828125
CPEB2_e3_C105T	C105T	CTTTCTTTCGTTGGGTGGGTATGGGGAAGACAACTGCTCATTTCTGATGAAAACTTCTATGCTATTGAAGGTGAGATCTAGTTTGCAGTTGCCAGCTTGGGGCTTAGATTCACTCCAAGATAGTTGGTGCACTGCAGCCGGAACATCCAGAATAGACCAGGTAGGCTGCACAGTGTATACTTTTT	CPEB2	CPEB2_e3	ENSE00001338033	CPEB2_e3	ENSE00001338033	U	sub	Exon	39.7920722677661	3.43498313161484	-36.3570891361513	1.5625	1.2326656394453	1.42011834319527	0.216123911273361	-0.13073952	-0.21026242	-0.0883778929710388	-0.2445308268070221	-0.1361437	-0.026062727	-0.193359375	-0.1937255859375
CPEB2_e3_C103G	C103G	CTTTCTTTCGTTGGGTGGGTATGGGGAAGACAACTGCTCATTTCTGATGAAAACTTCTATGCTATTGAAGGTGAGATCTAGTTTGCAGTTGCCAGCTTGGGGGTCAGATTCACTCCAAGATAGTTGGTGCACTGCAGCCGGAACATCCAGAATAGACCAGGTAGGCTGCACAGTGTATACTTTTT	CPEB2	CPEB2_e3	ENSE00001338033	CPEB2_e3	ENSE00001338033	G	sub	Exon	39.7920722677661	11.3615930209648	-28.4304792468013	5.63674321503132	5.74826560951437	6.71197960917587	0.216123911273361	-0.0516918	-0.07628065	-0.0440764278173446	-0.1353327631950378	-0.0438312	-0.0037578046	-0.0546875	-0.04345703125
CPEB2_e3_del103to103	del103to103	CTTTCTTTCGTTGGGTGGGTATGGGGAAGACAACTGCTCATTTCTGATGAAAACTTCTATGCTATTGAAGGTGAGATCTAGTTTGCAGTTGCCAGCTTGGGGTCAGATTCACTCCAAGATAGTTGGTGCACTGCAGCCGGAACATCCAGAATAGACCAGGTAGGCTGCACAGTGTATACTTTTT	CPEB2	CPEB2_e3	ENSE00001338033	CPEB2_e3	ENSE00001338033	∆1nt	∆1nt	Exon	39.7920722677661	7.5671344460312	-32.2249378217349	2.88461538461538	3.75	3.38504936530324	0.216123911273361	-0.027331889	-0.047479004	-0.0651131719350814	0.0029791295528411	-0.08510862	-0.0062357485	-0.03515625	-0.05078125
CPEB2_e3_del103to108	del103to108	CTTTCTTTCGTTGGGTGGGTATGGGGAAGACAACTGCTCATTTCTGATGAAAACTTCTATGCTATTGAAGGTGAGATCTAGTTTGCAGTTGCCAGCTTGGGGTTCACTCCAAGATAGTTGGTGCACTGCAGCCGGAACATCCAGAATAGACCAGGTAGGCTGCACAGTGTATACTTTTT	CPEB2	CPEB2_e3	ENSE00001338033	CPEB2_e3	ENSE00001338033	∆6nt	∆6nt	Exon	39.7920722677661	3.24996146954758	-36.5421107982185	0.478468899521531	0.4739336492891	2.7124773960217	0.216123911273361	-0.027947426	-0.08815014	-0.0749528110027313	-0.1941682398319244	-0.12685451	-0.025075167	-0.08203125	-0.083984375
CPEB2_e3_C103T	C103T	CTTTCTTTCGTTGGGTGGGTATGGGGAAGACAACTGCTCATTTCTGATGAAAACTTCTATGCTATTGAAGGTGAGATCTAGTTTGCAGTTGCCAGCTTGGGGTTCAGATTCACTCCAAGATAGTTGGTGCACTGCAGCCGGAACATCCAGAATAGACCAGGTAGGCTGCACAGTGTATACTTTTT	CPEB2	CPEB2_e3	ENSE00001338033	CPEB2_e3	ENSE00001338033	U	sub	Exon	39.7920722677661	4.77943038850712	-35.012641879259	2.83687943262411	1.4647137150466	3.07692307692308	0.216123911273361	-0.035495907	-0.047399193	-0.0165722668170928	-0.0336441099643707	-0.0074879527	-0.00624609	-0.0703125	-0.0546875
CPEB2_e3_del102to122	del102to122	CTTTCTTTCGTTGGGTGGGTATGGGGAAGACAACTGCTCATTTCTGATGAAAACTTCTATGCTATTGAAGGTGAGATCTAGTTTGCAGTTGCCAGCTTGGGGTTGGTGCACTGCAGCCGGAACATCCAGAATAGACCAGGTAGGCTGCACAGTGTATACTTTTT	CPEB2	CPEB2_e3	ENSE00001338033	CPEB2_e3	ENSE00001338033	∆21nt	∆21nt	Exon	39.7920722677661	13.1970175249753	-26.5950547427908	7.34265734265734	6.97305863708399	5.40201005025126	0.216123911273361	-0.09480888	-0.11206213	-0.0645111426711082	-0.1515277326107025	-0.11590122	-0.0063987076	-0.12890625	-0.09033203125
CPEB2_e3_G102T	G102T	CTTTCTTTCGTTGGGTGGGTATGGGGAAGACAACTGCTCATTTCTGATGAAAACTTCTATGCTATTGAAGGTGAGATCTAGTTTGCAGTTGCCAGCTTGGGTCTCAGATTCACTCCAAGATAGTTGGTGCACTGCAGCCGGAACATCCAGAATAGACCAGGTAGGCTGCACAGTGTATACTTTTT	CPEB2	CPEB2_e3	ENSE00001338033	CPEB2_e3	ENSE00001338033	U	sub	Exon	39.7920722677661	43.0300267329751	3.237954465209	31.2	30.4761904761905	35.2826510721248	0.216123911273361	-0.03214988	-0.047259778	-0.0354507341980934	-0.0883037447929382	-0.04562415	-0.002805978	-0.02734375	-0.05029296875
CPEB2_e3_del101to103	del101to103	CTTTCTTTCGTTGGGTGGGTATGGGGAAGACAACTGCTCATTTCTGATGAAAACTTCTATGCTATTGAAGGTGAGATCTAGTTTGCAGTTGCCAGCTTGGTCAGATTCACTCCAAGATAGTTGGTGCACTGCAGCCGGAACATCCAGAATAGACCAGGTAGGCTGCACAGTGTATACTTTTT	CPEB2	CPEB2_e3	ENSE00001338033	CPEB2_e3	ENSE00001338033	∆3nt	∆3nt	Exon	39.7920722677661	55.1822982988368	15.3902260310707	42.6229508196721	43.3238636363636	46.2006079027356	0.216123911273361	-0.016785175	0.017011762	0.0174717009067535	0.0473867654800415	0.0027194768	-0.0026985407	-0.00390625	0.06396484375
CPEB2_e3_G101T	G101T	CTTTCTTTCGTTGGGTGGGTATGGGGAAGACAACTGCTCATTTCTGATGAAAACTTCTATGCTATTGAAGGTGAGATCTAGTTTGCAGTTGCCAGCTTGGTGCTCAGATTCACTCCAAGATAGTTGGTGCACTGCAGCCGGAACATCCAGAATAGACCAGGTAGGCTGCACAGTGTATACTTTTT	CPEB2	CPEB2_e3	ENSE00001338033	CPEB2_e3	ENSE00001338033	U	sub	Exon	39.7920722677661	71.3895591771015	31.5974869093354	50.9615384615385	68.0412371134021	58.0645161290323	0.216123911273361	0.03470248	0.06353167	0.003735214471817	0.0371221005916595	0.014390349	0.0014329255	0.001953125	0.06982421875
CPEB2_e3_del100to120	del100to120	CTTTCTTTCGTTGGGTGGGTATGGGGAAGACAACTGCTCATTTCTGATGAAAACTTCTATGCTATTGAAGGTGAGATCTAGTTTGCAGTTGCCAGCTTGTAGTTGGTGCACTGCAGCCGGAACATCCAGAATAGACCAGGTAGGCTGCACAGTGTATACTTTTT	CPEB2	CPEB2_e3	ENSE00001338033	CPEB2_e3	ENSE00001338033	∆21nt	∆21nt	Exon	39.7920722677661	1.43998684880783	-38.3520854189583	0.0	0.660501981505945	0.211864406779661	0.216123911273361	-0.13082856	-0.21184692	-0.1253311485052108	-0.328857421875	-0.14037268	-0.019205004	-0.232421875	-0.188232421875
CPEB2_e3_G100T	G100T	CTTTCTTTCGTTGGGTGGGTATGGGGAAGACAACTGCTCATTTCTGATGAAAACTTCTATGCTATTGAAGGTGAGATCTAGTTTGCAGTTGCCAGCTTGTGGCTCAGATTCACTCCAAGATAGTTGGTGCACTGCAGCCGGAACATCCAGAATAGACCAGGTAGGCTGCACAGTGTATACTTTTT	CPEB2	CPEB2_e3	ENSE00001338033	CPEB2_e3	ENSE00001338033	U	sub	Exon	39.7920722677661	63.2087558848513	23.4166836170852	43.5950413223141	53.1026252983294	50.2727272727273	0.216123911273361	0.06011623	0.09034312	0.0411610603332519	0.1208350956439971	0.059720054	0.0059343576	0.009765625	0.08154296875
CPEB2_e3_G99T	G99T	CTTTCTTTCGTTGGGTGGGTATGGGGAAGACAACTGCTCATTTCTGATGAAAACTTCTATGCTATTGAAGGTGAGATCTAGTTTGCAGTTGCCAGCTTTGGGCTCAGATTCACTCCAAGATAGTTGGTGCACTGCAGCCGGAACATCCAGAATAGACCAGGTAGGCTGCACAGTGTATACTTTTT	CPEB2	CPEB2_e3	ENSE00001338033	CPEB2_e3	ENSE00001338033	U	sub	Exon	39.7920722677661	49.1277053951901	9.335633127424	40.117994100295	36.1419068736142	46.0881934566145	0.216123911273361	-0.009626001	-0.0033291578	0.0251028984785079	0.08358696103096	-0.014545664	0.0011970699	-0.03125	-0.0400390625
CPEB2_e3_del95to100	del95to100	CTTTCTTTCGTTGGGTGGGTATGGGGAAGACAACTGCTCATTTCTGATGAAAACTTCTATGCTATTGAAGGTGAGATCTAGTTTGCAGTTGCCAGGCTCAGATTCACTCCAAGATAGTTGGTGCACTGCAGCCGGAACATCCAGAATAGACCAGGTAGGCTGCACAGTGTATACTTTTT	CPEB2	CPEB2_e3	ENSE00001338033	CPEB2_e3	ENSE00001338033	∆6nt	∆6nt	Exon	39.7920722677661	55.5679436895837	15.7758714218176	24.0963855421687	44.9186991869919	38.1933438985737	0.216123911273361	-0.0033741891	-0.09554523	-0.0511807724833488	-0.1144144535064697	-0.08499633	-0.0045645833	-0.068359375	-0.11083984375
CPEB2_e3_del96to98	del96to98	CTTTCTTTCGTTGGGTGGGTATGGGGAAGACAACTGCTCATTTCTGATGAAAACTTCTATGCTATTGAAGGTGAGATCTAGTTTGCAGTTGCCAGGGGGCTCAGATTCACTCCAAGATAGTTGGTGCACTGCAGCCGGAACATCCAGAATAGACCAGGTAGGCTGCACAGTGTATACTTTTT	CPEB2	CPEB2_e3	ENSE00001338033	CPEB2_e3	ENSE00001338033	∆3nt	∆3nt	Exon	39.7920722677661	26.8843422760516	-12.9077299917145	16.0493827160494	15.5339805825243	19.3333333333333	0.216123911273361	-0.11267424	-0.10696226	-0.0562681779265403	-0.1265809834003448	-0.06301199	-0.008311152	-0.068359375	-0.11474609375
CPEB2_e3_C96G	C96G	CTTTCTTTCGTTGGGTGGGTATGGGGAAGACAACTGCTCATTTCTGATGAAAACTTCTATGCTATTGAAGGTGAGATCTAGTTTGCAGTTGCCAGGTTGGGGCTCAGATTCACTCCAAGATAGTTGGTGCACTGCAGCCGGAACATCCAGAATAGACCAGGTAGGCTGCACAGTGTATACTTTTT	CPEB2	CPEB2_e3	ENSE00001338033	CPEB2_e3	ENSE00001338033	G	sub	Exon	39.7920722677661	26.7091564079763	-13.0829158597898	15.9183673469388	16.3120567375887	18.2149362477231	0.216123911273361	-0.14703907	-0.26615554	-0.1326479166746139	-0.36072538793087	-0.111892134	-0.014267206	-0.138671875	-0.165283203125
CPEB2_e3_del96to96	del96to96	CTTTCTTTCGTTGGGTGGGTATGGGGAAGACAACTGCTCATTTCTGATGAAAACTTCTATGCTATTGAAGGTGAGATCTAGTTTGCAGTTGCCAGTTGGGGCTCAGATTCACTCCAAGATAGTTGGTGCACTGCAGCCGGAACATCCAGAATAGACCAGGTAGGCTGCACAGTGTATACTTTTT	CPEB2	CPEB2_e3	ENSE00001338033	CPEB2_e3	ENSE00001338033	∆1nt	∆1nt	Exon	39.7920722677661	49.1773063967407	9.3852341289746	26.4331210191083	37.7394636015326	41.2052117263844	0.216123911273361	-0.047541022	-0.06558931	-0.077270433306694	-0.1280693858861923	-0.08574329	-0.0078064203	-0.03515625	-0.0361328125
CPEB2_e3_C96T	C96T	CTTTCTTTCGTTGGGTGGGTATGGGGAAGACAACTGCTCATTTCTGATGAAAACTTCTATGCTATTGAAGGTGAGATCTAGTTTGCAGTTGCCAGTTTGGGGCTCAGATTCACTCCAAGATAGTTGGTGCACTGCAGCCGGAACATCCAGAATAGACCAGGTAGGCTGCACAGTGTATACTTTTT	CPEB2	CPEB2_e3	ENSE00001338033	CPEB2_e3	ENSE00001338033	U	sub	Exon	39.7920722677661	40.3531458397622	0.561073571996101	29.0697674418605	28.0339805825243	33.8923212709621	0.216123911273361	-0.055879742	-0.08094177	-0.0442757755517959	-0.1134173274040222	-0.038718954	-0.010758966	-0.056640625	-0.06298828125
CPEB2_e3_G95T	G95T	CTTTCTTTCGTTGGGTGGGTATGGGGAAGACAACTGCTCATTTCTGATGAAAACTTCTATGCTATTGAAGGTGAGATCTAGTTTGCAGTTGCCATCTTGGGGCTCAGATTCACTCCAAGATAGTTGGTGCACTGCAGCCGGAACATCCAGAATAGACCAGGTAGGCTGCACAGTGTATACTTTTT	CPEB2	CPEB2_e3	ENSE00001338033	CPEB2_e3	ENSE00001338033	U	sub	Exon	39.7920722677661	15.4951107012689	-24.2969615664972	11.214953271028	7.68156424581006	11.986301369863	0.216123911273361	-0.018390894	-0.04019341	-0.0183151513338089	-0.039749652147293	0.006804824	0.002019018	-0.005859375	-0.06884765625
CPEB2_e3_del95to97	del95to97	CTTTCTTTCGTTGGGTGGGTATGGGGAAGACAACTGCTCATTTCTGATGAAAACTTCTATGCTATTGAAGGTGAGATCTAGTTTGCAGTTGCCATGGGGCTCAGATTCACTCCAAGATAGTTGGTGCACTGCAGCCGGAACATCCAGAATAGACCAGGTAGGCTGCACAGTGTATACTTTTT	CPEB2	CPEB2_e3	ENSE00001338033	CPEB2_e3	ENSE00001338033	∆3nt	∆3nt	Exon	39.7920722677661	62.0709315812954	22.2788593135293	50.242718446602	51.2048192771084	53.9206195546951	0.216123911273361	-0.03744197	-0.01810047	-0.0668759569525718	-0.1296746730804443	-0.014330849	-0.004993409	-0.017578125	-0.03759765625
CPEB2_e3_del94to114	del94to114	CTTTCTTTCGTTGGGTGGGTATGGGGAAGACAACTGCTCATTTCTGATGAAAACTTCTATGCTATTGAAGGTGAGATCTAGTTTGCAGTTGCCCCAAGATAGTTGGTGCACTGCAGCCGGAACATCCAGAATAGACCAGGTAGGCTGCACAGTGTATACTTTTT	CPEB2	CPEB2_e3	ENSE00001338033	CPEB2_e3	ENSE00001338033	∆21nt	∆21nt	Exon	39.7920722677661	0.219762665255398	-39.5723096025107	0.0	0.0	0.0	0.216123911273361	-0.124548495	-0.22997233	-0.0806722790002822	-0.2308697998523712	-0.12711476	-0.0038056672	-0.146484375	-0.1971435546875
CPEB2_e3_A94C	A94C	CTTTCTTTCGTTGGGTGGGTATGGGGAAGACAACTGCTCATTTCTGATGAAAACTTCTATGCTATTGAAGGTGAGATCTAGTTTGCAGTTGCCCGCTTGGGGCTCAGATTCACTCCAAGATAGTTGGTGCACTGCAGCCGGAACATCCAGAATAGACCAGGTAGGCTGCACAGTGTATACTTTTT	CPEB2	CPEB2_e3	ENSE00001338033	CPEB2_e3	ENSE00001338033	C	sub	Exon	39.7920722677661	43.7767983568502	3.9847260890841	30.7958477508651	31.4694408322497	34.67417538214	0.216123911273361	-0.015128702	-0.037749052	0.0117227435111999	0.0404975414276123	-0.0035341084	-0.0017140806	0.0078125	0.04931640625
CPEB2_e3_del94to94	del94to94	CTTTCTTTCGTTGGGTGGGTATGGGGAAGACAACTGCTCATTTCTGATGAAAACTTCTATGCTATTGAAGGTGAGATCTAGTTTGCAGTTGCCGCTTGGGGCTCAGATTCACTCCAAGATAGTTGGTGCACTGCAGCCGGAACATCCAGAATAGACCAGGTAGGCTGCACAGTGTATACTTTTT	CPEB2	CPEB2_e3	ENSE00001338033	CPEB2_e3	ENSE00001338033	∆1nt	∆1nt	Exon	39.7920722677661	57.3242098067465	17.5321375389804	62.0	38.0281690140845	53.1746031746032	0.216123911273361	0.044346035	0.023102313	-0.0024900436401367	0.1053802967071533	0.010216445	0.0019888878	0.021484375	0.11669921875
CPEB2_e3_A94G	A94G	CTTTCTTTCGTTGGGTGGGTATGGGGAAGACAACTGCTCATTTCTGATGAAAACTTCTATGCTATTGAAGGTGAGATCTAGTTTGCAGTTGCCGGCTTGGGGCTCAGATTCACTCCAAGATAGTTGGTGCACTGCAGCCGGAACATCCAGAATAGACCAGGTAGGCTGCACAGTGTATACTTTTT	CPEB2	CPEB2_e3	ENSE00001338033	CPEB2_e3	ENSE00001338033	G	sub	Exon	39.7920722677661	54.9255961887907	15.1335239210246	43.5897435897436	42.3529411764706	48.4251968503937	0.216123911273361	0.08601841	0.09536737	0.0394860953092575	0.0987081527709961	0.05417347	0.0043564737	0.048828125	0.18017578125
CPEB2_e3_del94to99	del94to99	CTTTCTTTCGTTGGGTGGGTATGGGGAAGACAACTGCTCATTTCTGATGAAAACTTCTATGCTATTGAAGGTGAGATCTAGTTTGCAGTTGCCGGGCTCAGATTCACTCCAAGATAGTTGGTGCACTGCAGCCGGAACATCCAGAATAGACCAGGTAGGCTGCACAGTGTATACTTTTT	CPEB2	CPEB2_e3	ENSE00001338033	CPEB2_e3	ENSE00001338033	∆6nt	∆6nt	Exon	39.7920722677661	68.0164649521621	28.224392684396	62.3655913978495	57.7464788732394	62.680412371134	0.216123911273361	0.11678842	0.0455018	0.0370574072003364	0.1289437413215637	-0.004012838	-0.00038319826	0.04296875	0.15087890625
CPEB2_e3_A94T	A94T	CTTTCTTTCGTTGGGTGGGTATGGGGAAGACAACTGCTCATTTCTGATGAAAACTTCTATGCTATTGAAGGTGAGATCTAGTTTGCAGTTGCCTGCTTGGGGCTCAGATTCACTCCAAGATAGTTGGTGCACTGCAGCCGGAACATCCAGAATAGACCAGGTAGGCTGCACAGTGTATACTTTTT	CPEB2	CPEB2_e3	ENSE00001338033	CPEB2_e3	ENSE00001338033	U	sub	Exon	39.7920722677661	44.4885243228618	4.6964520550957	42.5	31.3642756680731	37.0983446932814	0.216123911273361	-0.014837712	-0.040094644	0.0010792315006256	-0.0179992616176605	0.006661132	0.00013631582	-0.009765625	-0.0107421875
CPEB2_e3_del93to95	del93to95	CTTTCTTTCGTTGGGTGGGTATGGGGAAGACAACTGCTCATTTCTGATGAAAACTTCTATGCTATTGAAGGTGAGATCTAGTTTGCAGTTGCCTTGGGGCTCAGATTCACTCCAAGATAGTTGGTGCACTGCAGCCGGAACATCCAGAATAGACCAGGTAGGCTGCACAGTGTATACTTTTT	CPEB2	CPEB2_e3	ENSE00001338033	CPEB2_e3	ENSE00001338033	∆3nt	∆3nt	Exon	39.7920722677661	37.0125281805112	-2.7795440872549	27.3684210526316	24.8399487836108	30.8402585410896	0.216123911273361	-0.08487937	-0.068528175	-0.0734617635607719	-0.1771040558815002	-0.026026353	-0.008590937	-0.03125	-0.072265625
CPEB2_e3_C93G	C93G	CTTTCTTTCGTTGGGTGGGTATGGGGAAGACAACTGCTCATTTCTGATGAAAACTTCTATGCTATTGAAGGTGAGATCTAGTTTGCAGTTGCGAGCTTGGGGCTCAGATTCACTCCAAGATAGTTGGTGCACTGCAGCCGGAACATCCAGAATAGACCAGGTAGGCTGCACAGTGTATACTTTTT	CPEB2	CPEB2_e3	ENSE00001338033	CPEB2_e3	ENSE00001338033	G	sub	Exon	39.7920722677661	44.4707023388572	4.6786300710911	48.936170212766	28.8389513108614	42.3076923076923	0.216123911273361	0.011894286	0.006475508	0.0223995596170425	0.0368381142616272	0.009080961	0.0026741028	0.005859375	0.01416015625
CPEB2_e3_del93to98	del93to98	CTTTCTTTCGTTGGGTGGGTATGGGGAAGACAACTGCTCATTTCTGATGAAAACTTCTATGCTATTGAAGGTGAGATCTAGTTTGCAGTTGCGGGGCTCAGATTCACTCCAAGATAGTTGGTGCACTGCAGCCGGAACATCCAGAATAGACCAGGTAGGCTGCACAGTGTATACTTTTT	CPEB2	CPEB2_e3	ENSE00001338033	CPEB2_e3	ENSE00001338033	∆6nt	∆6nt	Exon	39.7920722677661	59.4498720722854	19.6577998045193	52.8301886792453	47.1232876712329	58.3623693379791	0.216123911273361	0.027631879	-0.058428645	0.0272529050707817	0.0514085292816162	-0.048588544	-0.0013322532	-0.013671875	0.02392578125
CPEB2_e3_C93T	C93T	CTTTCTTTCGTTGGGTGGGTATGGGGAAGACAACTGCTCATTTCTGATGAAAACTTCTATGCTATTGAAGGTGAGATCTAGTTTGCAGTTGCTAGCTTGGGGCTCAGATTCACTCCAAGATAGTTGGTGCACTGCAGCCGGAACATCCAGAATAGACCAGGTAGGCTGCACAGTGTATACTTTTT	CPEB2	CPEB2_e3	ENSE00001338033	CPEB2_e3	ENSE00001338033	U	sub	Exon	39.7920722677661	4.02670707543162	-35.7653651923345	1.49892933618844	1.80722891566265	1.37130801687764	0.216123911273361	-0.2154051	-0.33782792	-0.2098391354084015	-0.4791320264339447	-0.23579179	-0.05835247	-0.21484375	-0.2093505859375
CPEB2_e3_del92to112	del92to112	CTTTCTTTCGTTGGGTGGGTATGGGGAAGACAACTGCTCATTTCTGATGAAAACTTCTATGCTATTGAAGGTGAGATCTAGTTTGCAGTTGCTCCAAGATAGTTGGTGCACTGCAGCCGGAACATCCAGAATAGACCAGGTAGGCTGCACAGTGTATACTTTTT	CPEB2	CPEB2_e3	ENSE00001338033	CPEB2_e3	ENSE00001338033	∆21nt	∆21nt	Exon	39.7920722677661	0.327902380056378	-39.4641698877097	0.0	0.0	0.0676132521974307	0.216123911273361	-0.047923148	-0.118915245	-0.0577117055654525	-0.1277528405189514	-0.07032122	-0.0017166734	-0.11328125	-0.173583984375
CPEB2_e3_C92G	C92G	CTTTCTTTCGTTGGGTGGGTATGGGGAAGACAACTGCTCATTTCTGATGAAAACTTCTATGCTATTGAAGGTGAGATCTAGTTTGCAGTTGGCAGCTTGGGGCTCAGATTCACTCCAAGATAGTTGGTGCACTGCAGCCGGAACATCCAGAATAGACCAGGTAGGCTGCACAGTGTATACTTTTT	CPEB2	CPEB2_e3	ENSE00001338033	CPEB2_e3	ENSE00001338033	G	sub	Exon	39.7920722677661	49.256220379571	9.4641481118049	31.7829457364341	37.3056994818653	43.9393939393939	0.216123911273361	0.014397889	0.0065342784	0.0101127326488494	0.0232182443141937	-0.04872428	-0.0022569895	-0.03125	-0.05419921875
CPEB2_e3_del92to94	del92to94	CTTTCTTTCGTTGGGTGGGTATGGGGAAGACAACTGCTCATTTCTGATGAAAACTTCTATGCTATTGAAGGTGAGATCTAGTTTGCAGTTGGCTTGGGGCTCAGATTCACTCCAAGATAGTTGGTGCACTGCAGCCGGAACATCCAGAATAGACCAGGTAGGCTGCACAGTGTATACTTTTT	CPEB2	CPEB2_e3	ENSE00001338033	CPEB2_e3	ENSE00001338033	∆3nt	∆3nt	Exon	39.7920722677661	36.8948332463534	-2.8972390214127	14.7368421052632	25.9036144578313	29.0271132376396	0.216123911273361	-0.094299614	-0.083309025	-0.0883184149861335	-0.2028568089008331	-0.04695031	-0.013586104	-0.052734375	-0.07421875
CPEB2_e3_C92T	C92T	CTTTCTTTCGTTGGGTGGGTATGGGGAAGACAACTGCTCATTTCTGATGAAAACTTCTATGCTATTGAAGGTGAGATCTAGTTTGCAGTTGTCAGCTTGGGGCTCAGATTCACTCCAAGATAGTTGGTGCACTGCAGCCGGAACATCCAGAATAGACCAGGTAGGCTGCACAGTGTATACTTTTT	CPEB2	CPEB2_e3	ENSE00001338033	CPEB2_e3	ENSE00001338033	U	sub	Exon	39.7920722677661	25.6407021524585	-14.1513701153076	8.93970893970894	16.4572864321608	14.7912885662432	0.216123911273361	-0.09044388	-0.14908218	-0.0634059309959411	-0.1368436813354492	-0.103238	-0.019687444	-0.078125	-0.115478515625
CPEB2_e3_del92to97	del92to97	CTTTCTTTCGTTGGGTGGGTATGGGGAAGACAACTGCTCATTTCTGATGAAAACTTCTATGCTATTGAAGGTGAGATCTAGTTTGCAGTTGTGGGGCTCAGATTCACTCCAAGATAGTTGGTGCACTGCAGCCGGAACATCCAGAATAGACCAGGTAGGCTGCACAGTGTATACTTTTT	CPEB2	CPEB2_e3	ENSE00001338033	CPEB2_e3	ENSE00001338033	∆6nt	∆6nt	Exon	39.7920722677661	30.5536221030126	-9.2384501647535	19.9127906976744	19.5024077046549	24.3097643097643	0.216123911273361	-0.12125626	-0.25670317	-0.1486661881208419	-0.3519614115357399	-0.15697175	-0.032192558	-0.1171875	-0.156005859375
CPEB2_e3_G91T	G91T	CTTTCTTTCGTTGGGTGGGTATGGGGAAGACAACTGCTCATTTCTGATGAAAACTTCTATGCTATTGAAGGTGAGATCTAGTTTGCAGTTTCCAGCTTGGGGCTCAGATTCACTCCAAGATAGTTGGTGCACTGCAGCCGGAACATCCAGAATAGACCAGGTAGGCTGCACAGTGTATACTTTTT	CPEB2	CPEB2_e3	ENSE00001338033	CPEB2_e3	ENSE00001338033	U	sub	Exon	39.7920722677661	65.9399741429084	26.1479018751423	40.9893992932862	58.0474934036939	45.8217270194986	0.216123911273361	0.010157019	0.03070262	-0.003770425915718	0.0262708365917205	-0.023409292	0.0013448894	-0.017578125	-0.0068359375
CPEB2_e3_del91to96	del91to96	CTTTCTTTCGTTGGGTGGGTATGGGGAAGACAACTGCTCATTTCTGATGAAAACTTCTATGCTATTGAAGGTGAGATCTAGTTTGCAGTTTTGGGGCTCAGATTCACTCCAAGATAGTTGGTGCACTGCAGCCGGAACATCCAGAATAGACCAGGTAGGCTGCACAGTGTATACTTTTT	CPEB2	CPEB2_e3	ENSE00001338033	CPEB2_e3	ENSE00001338033	∆6nt	∆6nt	Exon	39.7920722677661	26.2019242468659	-13.5901480209002	15.9049360146252	15.8991228070175	23.462783171521	0.216123911273361	-0.15505135	-0.28983104	-0.1650443971157074	-0.3824176788330078	-0.16185445	-0.041932315	-0.2109375	-0.1900634765625
CPEB2_e3_del87to107	del87to107	CTTTCTTTCGTTGGGTGGGTATGGGGAAGACAACTGCTCATTTCTGATGAAAACTTCTATGCTATTGAAGGTGAGATCTAGTTTGCATTCACTCCAAGATAGTTGGTGCACTGCAGCCGGAACATCCAGAATAGACCAGGTAGGCTGCACAGTGTATACTTTTT	CPEB2	CPEB2_e3	ENSE00001338033	CPEB2_e3	ENSE00001338033	∆21nt	∆21nt	Exon	39.7920722677661	37.3095489255215	-2.4825233422446	17.4568965517241	26.044226044226	25.9706643658326	0.216123911273361	-0.1846666	-0.28703794	-0.1875304728746414	-0.4082283079624176	-0.20790133	-0.020529449	-0.1796875	-0.225341796875
CPEB2_e3_del88to88	del88to88	CTTTCTTTCGTTGGGTGGGTATGGGGAAGACAACTGCTCATTTCTGATGAAAACTTCTATGCTATTGAAGGTGAGATCTAGTTTGCATTGCCAGCTTGGGGCTCAGATTCACTCCAAGATAGTTGGTGCACTGCAGCCGGAACATCCAGAATAGACCAGGTAGGCTGCACAGTGTATACTTTTT	CPEB2	CPEB2_e3	ENSE00001338033	CPEB2_e3	ENSE00001338033	∆1nt	∆1nt	Exon	39.7920722677661	42.8355308670943	3.0434585993282	37.6306620209059	29.4117647058824	40.0556328233658	0.216123911273361	-0.097430885	-0.15480703	-0.1699934601783752	-0.2730962336063385	-0.122592345	-0.008026928	-0.080078125	-0.126708984375
CPEB2_e3_G88T	G88T	CTTTCTTTCGTTGGGTGGGTATGGGGAAGACAACTGCTCATTTCTGATGAAAACTTCTATGCTATTGAAGGTGAGATCTAGTTTGCATTTGCCAGCTTGGGGCTCAGATTCACTCCAAGATAGTTGGTGCACTGCAGCCGGAACATCCAGAATAGACCAGGTAGGCTGCACAGTGTATACTTTTT	CPEB2	CPEB2_e3	ENSE00001338033	CPEB2_e3	ENSE00001338033	U	sub	Exon	39.7920722677661	30.8030211548003	-8.9890511129658	20.4255319148936	19.4323144104804	23.9929947460595	0.216123911273361	-0.14862378	-0.16449651	-0.2069148868322372	-0.3248418867588043	-0.079407096	-0.021006018	-0.109375	-0.161865234375
CPEB2_e3_del83to88	del83to88	CTTTCTTTCGTTGGGTGGGTATGGGGAAGACAACTGCTCATTTCTGATGAAAACTTCTATGCTATTGAAGGTGAGATCTAGTTTGCCAGCTTGGGGCTCAGATTCACTCCAAGATAGTTGGTGCACTGCAGCCGGAACATCCAGAATAGACCAGGTAGGCTGCACAGTGTATACTTTTT	CPEB2	CPEB2_e3	ENSE00001338033	CPEB2_e3	ENSE00001338033	∆6nt	∆6nt	Exon	39.7920722677661	57.2359126857526	17.4438404179865	40.8695652173913	45.8715596330275	47.670639219935	0.216123911273361	0.009364396	-0.07481378	-0.0727369785308837	-0.1516114175319671	-0.10024765	-0.0044102967	-0.056640625	-0.07958984375
CPEB2_e3_A87C	A87C	CTTTCTTTCGTTGGGTGGGTATGGGGAAGACAACTGCTCATTTCTGATGAAAACTTCTATGCTATTGAAGGTGAGATCTAGTTTGCCGTTGCCAGCTTGGGGCTCAGATTCACTCCAAGATAGTTGGTGCACTGCAGCCGGAACATCCAGAATAGACCAGGTAGGCTGCACAGTGTATACTTTTT	CPEB2	CPEB2_e3	ENSE00001338033	CPEB2_e3	ENSE00001338033	C	sub	Exon	39.7920722677661	84.5524912333692	44.7604189656031	78.0898876404494	80.4733727810651	80.1310043668122	0.216123911273361	0.06873846	0.11492118	0.0694768130779266	0.1270707547664642	0.04073666	0.004183173	0.048828125	0.23095703125
CPEB2_e3_A87G	A87G	CTTTCTTTCGTTGGGTGGGTATGGGGAAGACAACTGCTCATTTCTGATGAAAACTTCTATGCTATTGAAGGTGAGATCTAGTTTGCGGTTGCCAGCTTGGGGCTCAGATTCACTCCAAGATAGTTGGTGCACTGCAGCCGGAACATCCAGAATAGACCAGGTAGGCTGCACAGTGTATACTTTTT	CPEB2	CPEB2_e3	ENSE00001338033	CPEB2_e3	ENSE00001338033	G	sub	Exon	39.7920722677661	62.3593372618621	22.567264994096	60.0	50.4273504273504	54.4117647058824	0.216123911273361	0.05406016	0.081814885	0.0500636398792266	0.1083948910236358	0.026918575	0.0033257604	0.052734375	0.17529296875
CPEB2_e3_del87to87	del87to87	CTTTCTTTCGTTGGGTGGGTATGGGGAAGACAACTGCTCATTTCTGATGAAAACTTCTATGCTATTGAAGGTGAGATCTAGTTTGCGTTGCCAGCTTGGGGCTCAGATTCACTCCAAGATAGTTGGTGCACTGCAGCCGGAACATCCAGAATAGACCAGGTAGGCTGCACAGTGTATACTTTTT	CPEB2	CPEB2_e3	ENSE00001338033	CPEB2_e3	ENSE00001338033	∆1nt	∆1nt	Exon	39.7920722677661	64.503681147651	24.7116088798849	60.5839416058394	53.4136546184739	57.8859060402685	0.216123911273361	0.0027972162	-0.039873242	-0.0753938257694244	-0.0866057574748992	-0.04375136	-0.00031492114	-0.01171875	0.07177734375
CPEB2_e3_del87to89	del87to89	CTTTCTTTCGTTGGGTGGGTATGGGGAAGACAACTGCTCATTTCTGATGAAAACTTCTATGCTATTGAAGGTGAGATCTAGTTTGCTGCCAGCTTGGGGCTCAGATTCACTCCAAGATAGTTGGTGCACTGCAGCCGGAACATCCAGAATAGACCAGGTAGGCTGCACAGTGTATACTTTTT	CPEB2	CPEB2_e3	ENSE00001338033	CPEB2_e3	ENSE00001338033	∆3nt	∆3nt	Exon	39.7920722677661	77.7589412793182	37.9668690115521	66.079295154185	71.17903930131	76.4705882352941	0.216123911273361	0.050486147	0.09106496	-0.005574807524681	0.0349715650081634	0.009468809	-0.002775997	0.046875	0.18115234375
CPEB2_e3_A87T	A87T	CTTTCTTTCGTTGGGTGGGTATGGGGAAGACAACTGCTCATTTCTGATGAAAACTTCTATGCTATTGAAGGTGAGATCTAGTTTGCTGTTGCCAGCTTGGGGCTCAGATTCACTCCAAGATAGTTGGTGCACTGCAGCCGGAACATCCAGAATAGACCAGGTAGGCTGCACAGTGTATACTTTTT	CPEB2	CPEB2_e3	ENSE00001338033	CPEB2_e3	ENSE00001338033	U	sub	Exon	39.7920722677661	83.1976727046372	43.4056004368711	78.5714285714286	78.1659388646288	79.5918367346939	0.216123911273361	-0.020487815	0.0070085526	0.0268061608076095	0.0482054948806762	-0.009206146	-0.0010192394	0.01953125	0.11865234375
CPEB2_e3_C86G	C86G	CTTTCTTTCGTTGGGTGGGTATGGGGAAGACAACTGCTCATTTCTGATGAAAACTTCTATGCTATTGAAGGTGAGATCTAGTTTGGAGTTGCCAGCTTGGGGCTCAGATTCACTCCAAGATAGTTGGTGCACTGCAGCCGGAACATCCAGAATAGACCAGGTAGGCTGCACAGTGTATACTTTTT	CPEB2	CPEB2_e3	ENSE00001338033	CPEB2_e3	ENSE00001338033	G	sub	Exon	39.7920722677661	71.6083144687842	31.8162422010181	52.7377521613833	63.4920634920635	71.9424460431655	0.216123911273361	0.09719819	0.12419054	0.0469239801168441	0.0760206878185272	0.040531427	0.0028921068	0.037109375	0.11474609375
CPEB2_e3_del86to106	del86to106	CTTTCTTTCGTTGGGTGGGTATGGGGAAGACAACTGCTCATTTCTGATGAAAACTTCTATGCTATTGAAGGTGAGATCTAGTTTGGATTCACTCCAAGATAGTTGGTGCACTGCAGCCGGAACATCCAGAATAGACCAGGTAGGCTGCACAGTGTATACTTTTT	CPEB2	CPEB2_e3	ENSE00001338033	CPEB2_e3	ENSE00001338033	∆21nt	∆21nt	Exon	39.7920722677661	71.3858739981124	31.5938017303463	62.6043405676127	62.5657202944269	66.0589060308555	0.216123911273361	0.0695487	0.051113993	0.0423505902290344	0.1247182190418243	-0.08943963	0.0024914145	-0.044921875	-0.10546875
CPEB2_e3_C86T	C86T	CTTTCTTTCGTTGGGTGGGTATGGGGAAGACAACTGCTCATTTCTGATGAAAACTTCTATGCTATTGAAGGTGAGATCTAGTTTGTAGTTGCCAGCTTGGGGCTCAGATTCACTCCAAGATAGTTGGTGCACTGCAGCCGGAACATCCAGAATAGACCAGGTAGGCTGCACAGTGTATACTTTTT	CPEB2	CPEB2_e3	ENSE00001338033	CPEB2_e3	ENSE00001338033	U	sub	Exon	39.7920722677661	4.71457569226012	-35.077496575506	1.6597510373444	2.49653259361997	0.276625172890733	0.216123911273361	-0.21289483	-0.3514691	-0.315617561340332	-0.6437171213328838	-0.2496076	-0.106817335	-0.25	-0.1954345703125
CPEB2_e3_del85to87	del85to87	CTTTCTTTCGTTGGGTGGGTATGGGGAAGACAACTGCTCATTTCTGATGAAAACTTCTATGCTATTGAAGGTGAGATCTAGTTTGTTGCCAGCTTGGGGCTCAGATTCACTCCAAGATAGTTGGTGCACTGCAGCCGGAACATCCAGAATAGACCAGGTAGGCTGCACAGTGTATACTTTTT	CPEB2	CPEB2_e3	ENSE00001338033	CPEB2_e3	ENSE00001338033	∆3nt	∆3nt	Exon	39.7920722677661	52.9333434123735	13.1412711446074	28.6821705426357	42.6229508196721	41.747572815534	0.216123911273361	-0.11622396	-0.11002949	-0.1205323040485382	-0.2410119771957397	-0.035894528	-0.016792089	-0.04296875	-0.0517578125
CPEB2_e3_G85T	G85T	CTTTCTTTCGTTGGGTGGGTATGGGGAAGACAACTGCTCATTTCTGATGAAAACTTCTATGCTATTGAAGGTGAGATCTAGTTTTCAGTTGCCAGCTTGGGGCTCAGATTCACTCCAAGATAGTTGGTGCACTGCAGCCGGAACATCCAGAATAGACCAGGTAGGCTGCACAGTGTATACTTTTT	CPEB2	CPEB2_e3	ENSE00001338033	CPEB2_e3	ENSE00001338033	U	sub	Exon	39.7920722677661	19.5586713987373	-20.2334008690288	9.39691444600281	11.25	14.8122392211405	0.216123911273361	-0.10949059	-0.17145763	-0.1301903873682022	-0.2904125899076462	-0.103997305	-0.017616391	-0.171875	-0.17041015625
CPEB2_e3_del81to83	del81to83	CTTTCTTTCGTTGGGTGGGTATGGGGAAGACAACTGCTCATTTCTGATGAAAACTTCTATGCTATTGAAGGTGAGATCTATGCAGTTGCCAGCTTGGGGCTCAGATTCACTCCAAGATAGTTGGTGCACTGCAGCCGGAACATCCAGAATAGACCAGGTAGGCTGCACAGTGTATACTTTTT	CPEB2	CPEB2_e3	ENSE00001338033	CPEB2_e3	ENSE00001338033	∆3nt	∆3nt	Exon	39.7920722677661	66.9835064303144	27.1914341625483	100.0	53.8461538461539	54.5454545454546	0.216123911273361	0.1696718	0.19198704	0.0537972450256347	0.1553757786750793	0.02201955	0.0039007962	0.08984375	0.32568359375
CPEB2_e3_del81to81	del81to81	CTTTCTTTCGTTGGGTGGGTATGGGGAAGACAACTGCTCATTTCTGATGAAAACTTCTATGCTATTGAAGGTGAGATCTATTTGCAGTTGCCAGCTTGGGGCTCAGATTCACTCCAAGATAGTTGGTGCACTGCAGCCGGAACATCCAGAATAGACCAGGTAGGCTGCACAGTGTATACTTTTT	CPEB2	CPEB2_e3	ENSE00001338033	CPEB2_e3	ENSE00001338033	∆1nt	∆1nt	Exon	39.7920722677661	58.4391520491633	18.6470797813972	54.2936288088643	46.2450592885376	50.1059322033898	0.216123911273361	0.074070126	0.07031119	-0.0012517124414443	0.1453336775302887	-0.0049984753	0.0047008395	0.017578125	0.09814453125
CPEB2_e3_G81T	G81T	CTTTCTTTCGTTGGGTGGGTATGGGGAAGACAACTGCTCATTTCTGATGAAAACTTCTATGCTATTGAAGGTGAGATCTATTTTGCAGTTGCCAGCTTGGGGCTCAGATTCACTCCAAGATAGTTGGTGCACTGCAGCCGGAACATCCAGAATAGACCAGGTAGGCTGCACAGTGTATACTTTTT	CPEB2	CPEB2_e3	ENSE00001338033	CPEB2_e3	ENSE00001338033	U	sub	Exon	39.7920722677661	73.5502394954612	33.7581672276951	67.5496688741722	65.1960784313726	64.1711229946524	0.216123911273361	0.013076931	0.07148358	-0.055179513990879	0.054895132780075	0.021555468	0.006398052	-0.03515625	0.10888671875
CPEB2_e3_del80to85	del80to85	CTTTCTTTCGTTGGGTGGGTATGGGGAAGACAACTGCTCATTTCTGATGAAAACTTCTATGCTATTGAAGGTGAGATCTCAGTTGCCAGCTTGGGGCTCAGATTCACTCCAAGATAGTTGGTGCACTGCAGCCGGAACATCCAGAATAGACCAGGTAGGCTGCACAGTGTATACTTTTT	CPEB2	CPEB2_e3	ENSE00001338033	CPEB2_e3	ENSE00001338033	∆6nt	∆6nt	Exon	39.7920722677661	83.6615726767704	43.8695004090043	81.4516129032258	77.8378378378378	82.8985507246377	0.216123911273361	0.09474063	0.04567069	-0.0248366594314575	-0.0024333596229553	-0.030810952	5.7429075e-05	0.0390625	0.20556640625
CPEB2_e3_A80C	A80C	CTTTCTTTCGTTGGGTGGGTATGGGGAAGACAACTGCTCATTTCTGATGAAAACTTCTATGCTATTGAAGGTGAGATCTCGTTTGCAGTTGCCAGCTTGGGGCTCAGATTCACTCCAAGATAGTTGGTGCACTGCAGCCGGAACATCCAGAATAGACCAGGTAGGCTGCACAGTGTATACTTTTT	CPEB2	CPEB2_e3	ENSE00001338033	CPEB2_e3	ENSE00001338033	C	sub	Exon	39.7920722677661	79.3628049026446	39.5707326348785	71.1678832116788	72.952380952381	79.7752808988764	0.216123911273361	0.14901152	0.19104433	0.0657058283686637	0.1871731579303741	0.08854814	0.008310676	0.080078125	0.28662109375
CPEB2_e3_del80to100	del80to100	CTTTCTTTCGTTGGGTGGGTATGGGGAAGACAACTGCTCATTTCTGATGAAAACTTCTATGCTATTGAAGGTGAGATCTGGCTCAGATTCACTCCAAGATAGTTGGTGCACTGCAGCCGGAACATCCAGAATAGACCAGGTAGGCTGCACAGTGTATACTTTTT	CPEB2	CPEB2_e3	ENSE00001338033	CPEB2_e3	ENSE00001338033	∆21nt	∆21nt	Exon	39.7920722677661	84.5772182901188	44.7851460223527	83.4381551362684	79.8087141339001	81.0512654120701	0.216123911273361	0.10242292	0.10777575	0.0623760223388671	0.1863967776298523	-0.034405753	0.0042409897	0.060546875	0.12158203125
CPEB2_e3_A80G	A80G	CTTTCTTTCGTTGGGTGGGTATGGGGAAGACAACTGCTCATTTCTGATGAAAACTTCTATGCTATTGAAGGTGAGATCTGGTTTGCAGTTGCCAGCTTGGGGCTCAGATTCACTCCAAGATAGTTGGTGCACTGCAGCCGGAACATCCAGAATAGACCAGGTAGGCTGCACAGTGTATACTTTTT	CPEB2	CPEB2_e3	ENSE00001338033	CPEB2_e3	ENSE00001338033	G	sub	Exon	39.7920722677661	30.7223225478078	-9.0697497199583	11.5492957746479	20.7547169811321	20.7087486157254	0.216123911273361	0.105469316	0.1534611	0.0707559287548065	0.1554061472415924	0.05698614	0.0057638288	0.05859375	0.23583984375
CPEB2_e3_del80to80	del80to80	CTTTCTTTCGTTGGGTGGGTATGGGGAAGACAACTGCTCATTTCTGATGAAAACTTCTATGCTATTGAAGGTGAGATCTGTTTGCAGTTGCCAGCTTGGGGCTCAGATTCACTCCAAGATAGTTGGTGCACTGCAGCCGGAACATCCAGAATAGACCAGGTAGGCTGCACAGTGTATACTTTTT	CPEB2	CPEB2_e3	ENSE00001338033	CPEB2_e3	ENSE00001338033	∆1nt	∆1nt	Exon	39.7920722677661	76.5102212762339	36.7181490084678	78.4	66.3829787234043	83.7423312883436	0.216123911273361	0.09595418	0.093116164	0.049848660826683	0.1595778167247772	-0.011107922	0.0040855706	0.033203125	0.14208984375
CPEB2_e3_A80T	A80T	CTTTCTTTCGTTGGGTGGGTATGGGGAAGACAACTGCTCATTTCTGATGAAAACTTCTATGCTATTGAAGGTGAGATCTTGTTTGCAGTTGCCAGCTTGGGGCTCAGATTCACTCCAAGATAGTTGGTGCACTGCAGCCGGAACATCCAGAATAGACCAGGTAGGCTGCACAGTGTATACTTTTT	CPEB2	CPEB2_e3	ENSE00001338033	CPEB2_e3	ENSE00001338033	U	sub	Exon	39.7920722677661	60.5733561059012	20.7812838381351	65.3429602888087	46.7289719626168	59.4405594405594	0.216123911273361	0.054307193	0.121234864	0.0093847662210464	0.1001730263233184	0.044068202	0.0054826736	0.02734375	0.20166015625
CPEB2_e3_del79to81	del79to81	CTTTCTTTCGTTGGGTGGGTATGGGGAAGACAACTGCTCATTTCTGATGAAAACTTCTATGCTATTGAAGGTGAGATCTTTGCAGTTGCCAGCTTGGGGCTCAGATTCACTCCAAGATAGTTGGTGCACTGCAGCCGGAACATCCAGAATAGACCAGGTAGGCTGCACAGTGTATACTTTTT	CPEB2	CPEB2_e3	ENSE00001338033	CPEB2_e3	ENSE00001338033	∆3nt	∆3nt	Exon	39.7920722677661	72.7565877402093	32.9645154724432	50.0	67.3684210526316	62.8985507246377	0.216123911273361	0.14279997	0.16734916	0.0382283627986907	0.1469079554080963	0.015559956	0.003182739	0.072265625	0.27490234375
CPEB2_e3_del77to97	del77to97	CTTTCTTTCGTTGGGTGGGTATGGGGAAGACAACTGCTCATTTCTGATGAAAACTTCTATGCTATTGAAGGTGAGATGGGGCTCAGATTCACTCCAAGATAGTTGGTGCACTGCAGCCGGAACATCCAGAATAGACCAGGTAGGCTGCACAGTGTATACTTTTT	CPEB2	CPEB2_e3	ENSE00001338033	CPEB2_e3	ENSE00001338033	∆21nt	∆21nt	Exon	39.7920722677661	86.3473033398581	46.555231072092	72.5071225071225	82.987848463188	81.7992719708788	0.216123911273361	-0.031152546	-0.05945775	-0.0354047268629074	0.0718010365962982	-0.13195524	0.0008647442	0.015625	-0.01904296875
CPEB2_e3_C78G	C78G	CTTTCTTTCGTTGGGTGGGTATGGGGAAGACAACTGCTCATTTCTGATGAAAACTTCTATGCTATTGAAGGTGAGATGTAGTTTGCAGTTGCCAGCTTGGGGCTCAGATTCACTCCAAGATAGTTGGTGCACTGCAGCCGGAACATCCAGAATAGACCAGGTAGGCTGCACAGTGTATACTTTTT	CPEB2	CPEB2_e3	ENSE00001338033	CPEB2_e3	ENSE00001338033	G	sub	Exon	39.7920722677661	30.2253936567222	-9.5666786110439	19.6850393700787	18.9003436426117	21.8068535825545	0.216123911273361	-0.011839956	-0.040839255	-0.0696296989917755	-0.1107600778341293	-0.027099878	-0.004563898	-0.03125	-0.03857421875
CPEB2_e3_del78to80	del78to80	CTTTCTTTCGTTGGGTGGGTATGGGGAAGACAACTGCTCATTTCTGATGAAAACTTCTATGCTATTGAAGGTGAGATGTTTGCAGTTGCCAGCTTGGGGCTCAGATTCACTCCAAGATAGTTGGTGCACTGCAGCCGGAACATCCAGAATAGACCAGGTAGGCTGCACAGTGTATACTTTTT	CPEB2	CPEB2_e3	ENSE00001338033	CPEB2_e3	ENSE00001338033	∆3nt	∆3nt	Exon	39.7920722677661	69.5197338175748	29.7276615498087	45.4545454545455	62.7551020408163	63.0434782608696	0.216123911273361	0.15489873	0.18357378	0.0312967151403427	0.134845346212387	0.037123546	0.0037133992	0.072265625	0.27880859375
CPEB2_e3_del78to78	del78to78	CTTTCTTTCGTTGGGTGGGTATGGGGAAGACAACTGCTCATTTCTGATGAAAACTTCTATGCTATTGAAGGTGAGATTAGTTTGCAGTTGCCAGCTTGGGGCTCAGATTCACTCCAAGATAGTTGGTGCACTGCAGCCGGAACATCCAGAATAGACCAGGTAGGCTGCACAGTGTATACTTTTT	CPEB2	CPEB2_e3	ENSE00001338033	CPEB2_e3	ENSE00001338033	∆1nt	∆1nt	Exon	39.7920722677661	16.1950980775865	-23.5969741901796	8.51581508515815	8.64779874213837	12.2886133032695	0.216123911273361	-0.09493831	-0.16181897	-0.1174993515014648	-0.1284771412611007	-0.15159996	-0.0028356612	-0.130859375	-0.1328125
CPEB2_e3_del77to82	del77to82	CTTTCTTTCGTTGGGTGGGTATGGGGAAGACAACTGCTCATTTCTGATGAAAACTTCTATGCTATTGAAGGTGAGATTGCAGTTGCCAGCTTGGGGCTCAGATTCACTCCAAGATAGTTGGTGCACTGCAGCCGGAACATCCAGAATAGACCAGGTAGGCTGCACAGTGTATACTTTTT	CPEB2	CPEB2_e3	ENSE00001338033	CPEB2_e3	ENSE00001338033	∆6nt	∆6nt	Exon	39.7920722677661	63.9419731700844	24.1499009023183	69.2307692307692	50.1718213058419	72.0626631853786	0.216123911273361	0.13460389	0.10264927	0.0526858568191528	0.1013080477714538	-0.018175244	-0.001975298	0.052734375	0.28076171875
CPEB2_e3_C78T	C78T	CTTTCTTTCGTTGGGTGGGTATGGGGAAGACAACTGCTCATTTCTGATGAAAACTTCTATGCTATTGAAGGTGAGATTTAGTTTGCAGTTGCCAGCTTGGGGCTCAGATTCACTCCAAGATAGTTGGTGCACTGCAGCCGGAACATCCAGAATAGACCAGGTAGGCTGCACAGTGTATACTTTTT	CPEB2	CPEB2_e3	ENSE00001338033	CPEB2_e3	ENSE00001338033	U	sub	Exon	39.7920722677661	14.1771068139619	-25.6149654538042	7.35294117647059	7.2790294627383	10.3365384615385	0.216123911273361	-0.096592665	-0.14793545	-0.1306489706039428	-0.2158827781677246	-0.09811783	-0.011389911	-0.140625	-0.1533203125
CPEB2_e3_A76C	A76C	CTTTCTTTCGTTGGGTGGGTATGGGGAAGACAACTGCTCATTTCTGATGAAAACTTCTATGCTATTGAAGGTGAGCTCTAGTTTGCAGTTGCCAGCTTGGGGCTCAGATTCACTCCAAGATAGTTGGTGCACTGCAGCCGGAACATCCAGAATAGACCAGGTAGGCTGCACAGTGTATACTTTTT	CPEB2	CPEB2_e3	ENSE00001338033	CPEB2_e3	ENSE00001338033	C	sub	Exon	39.7920722677661	38.5903800321127	-1.2016922356534	23.8307349665924	26.8892794376098	26.0121457489879	0.216123911273361	-0.040129453	-0.033027053	-0.0117678940296173	-0.0315515995025634	-0.033613473	-0.0043881536	-0.029296875	-0.0859375
CPEB2_e3_A76G	A76G	CTTTCTTTCGTTGGGTGGGTATGGGGAAGACAACTGCTCATTTCTGATGAAAACTTCTATGCTATTGAAGGTGAGGTCTAGTTTGCAGTTGCCAGCTTGGGGCTCAGATTCACTCCAAGATAGTTGGTGCACTGCAGCCGGAACATCCAGAATAGACCAGGTAGGCTGCACAGTGTATACTTTTT	CPEB2	CPEB2_e3	ENSE00001338033	CPEB2_e3	ENSE00001338033	G	sub	Exon	39.7920722677661	28.0979725772544	-11.6940996905117	10.7899807321773	18.2875264270613	15.3272576636288	0.216123911273361	-0.06239906	-0.11904132	-0.0581542253494262	-0.1975806355476379	-0.05455962	-0.004809946	-0.03515625	-0.06689453125
CPEB2_e3_del76to78	del76to78	CTTTCTTTCGTTGGGTGGGTATGGGGAAGACAACTGCTCATTTCTGATGAAAACTTCTATGCTATTGAAGGTGAGTAGTTTGCAGTTGCCAGCTTGGGGCTCAGATTCACTCCAAGATAGTTGGTGCACTGCAGCCGGAACATCCAGAATAGACCAGGTAGGCTGCACAGTGTATACTTTTT	CPEB2	CPEB2_e3	ENSE00001338033	CPEB2_e3	ENSE00001338033	∆3nt	∆3nt	Exon	39.7920722677661	9.05668718515514	-30.735385082611	5.5421686746988	4.39189189189189	2.58717660292463	0.216123911273361	-0.23966685	-0.18762475	-0.2768764942884445	-0.4594069421291351	-0.17255375	-0.1365672	-0.2109375	-0.1971435546875
CPEB2_e3_del76to76	del76to76	CTTTCTTTCGTTGGGTGGGTATGGGGAAGACAACTGCTCATTTCTGATGAAAACTTCTATGCTATTGAAGGTGAGTCTAGTTTGCAGTTGCCAGCTTGGGGCTCAGATTCACTCCAAGATAGTTGGTGCACTGCAGCCGGAACATCCAGAATAGACCAGGTAGGCTGCACAGTGTATACTTTTT	CPEB2	CPEB2_e3	ENSE00001338033	CPEB2_e3	ENSE00001338033	∆1nt	∆1nt	Exon	39.7920722677661	9.94013446650061	-29.8519378012655	5.90551181102362	4.31818181818182	5.85714285714286	0.216123911273361	-0.15048566	-0.159213	-0.1445349305868148	-0.1611873209476471	-0.19080631	-0.017050415	-0.15625	-0.1796875
CPEB2_e3_A76T	A76T	CTTTCTTTCGTTGGGTGGGTATGGGGAAGACAACTGCTCATTTCTGATGAAAACTTCTATGCTATTGAAGGTGAGTTCTAGTTTGCAGTTGCCAGCTTGGGGCTCAGATTCACTCCAAGATAGTTGGTGCACTGCAGCCGGAACATCCAGAATAGACCAGGTAGGCTGCACAGTGTATACTTTTT	CPEB2	CPEB2_e3	ENSE00001338033	CPEB2_e3	ENSE00001338033	U	sub	Exon	39.7920722677661	5.17472226945174	-34.6173499983144	1.13636363636364	2.38095238095238	2.65957446808511	0.216123911273361	-0.16660444	-0.1636862	-0.1524789780378341	-0.2283429503440857	-0.13494605	-0.019430786	-0.158203125	-0.18603515625
CPEB2_e3_del76to96	del76to96	CTTTCTTTCGTTGGGTGGGTATGGGGAAGACAACTGCTCATTTCTGATGAAAACTTCTATGCTATTGAAGGTGAGTTGGGGCTCAGATTCACTCCAAGATAGTTGGTGCACTGCAGCCGGAACATCCAGAATAGACCAGGTAGGCTGCACAGTGTATACTTTTT	CPEB2	CPEB2_e3	ENSE00001338033	CPEB2_e3	ENSE00001338033	∆21nt	∆21nt	Exon	39.7920722677661	50.2011096051233	10.4090373373572	24.8574686431015	38.4763124199744	37.7483443708609	0.216123911273361	-0.30188465	-0.3489452	-0.1894564777612686	-0.3146918267011642	-0.23167822	-0.037418872	-0.203125	-0.223388671875
CPEB2_e3_del74to79	del74to79	CTTTCTTTCGTTGGGTGGGTATGGGGAAGACAACTGCTCATTTCTGATGAAAACTTCTATGCTATTGAAGGTGAGTTTGCAGTTGCCAGCTTGGGGCTCAGATTCACTCCAAGATAGTTGGTGCACTGCAGCCGGAACATCCAGAATAGACCAGGTAGGCTGCACAGTGTATACTTTTT	CPEB2	CPEB2_e3	ENSE00001338033	CPEB2_e3	ENSE00001338033	∆6nt	∆6nt	Exon	39.7920722677661	54.3868023943354	14.5947301265693	41.3173652694611	41.7857142857143	55.3488372093023	0.216123911273361	-0.074157834	-0.06286675	-0.0447342693805694	0.0011317431926727	-0.06727815	-0.0058204234	-0.01953125	0.07470703125
CPEB2_e3_G75T	G75T	CTTTCTTTCGTTGGGTGGGTATGGGGAAGACAACTGCTCATTTCTGATGAAAACTTCTATGCTATTGAAGGTGATATCTAGTTTGCAGTTGCCAGCTTGGGGCTCAGATTCACTCCAAGATAGTTGGTGCACTGCAGCCGGAACATCCAGAATAGACCAGGTAGGCTGCACAGTGTATACTTTTT	CPEB2	CPEB2_e3	ENSE00001338033	CPEB2_e3	ENSE00001338033	U	sub	Exon	39.7920722677661	53.6698229198706	13.8777506521045	29.7872340425532	43.4782608695652	47.5308641975309	0.216123911273361	0.068215996	0.027619928	0.0099969208240509	0.0286148488521575	-0.04670076	0.0009126365	0.013671875	0.07861328125
CPEB2_e3_A74C	A74C	CTTTCTTTCGTTGGGTGGGTATGGGGAAGACAACTGCTCATTTCTGATGAAAACTTCTATGCTATTGAAGGTGCGATCTAGTTTGCAGTTGCCAGCTTGGGGCTCAGATTCACTCCAAGATAGTTGGTGCACTGCAGCCGGAACATCCAGAATAGACCAGGTAGGCTGCACAGTGTATACTTTTT	CPEB2	CPEB2_e3	ENSE00001338033	CPEB2_e3	ENSE00001338033	C	sub	Exon	39.7920722677661	74.3633391485542	34.5712668807881	57.7639751552795	67.31843575419	69.873417721519	0.216123911273361	0.18291238	0.1774979	0.0895864814519882	0.2088264524936676	0.119399086	0.0071219206	0.083984375	0.31201171875
CPEB2_e3_del74to74	del74to74	CTTTCTTTCGTTGGGTGGGTATGGGGAAGACAACTGCTCATTTCTGATGAAAACTTCTATGCTATTGAAGGTGGATCTAGTTTGCAGTTGCCAGCTTGGGGCTCAGATTCACTCCAAGATAGTTGGTGCACTGCAGCCGGAACATCCAGAATAGACCAGGTAGGCTGCACAGTGTATACTTTTT	CPEB2	CPEB2_e3	ENSE00001338033	CPEB2_e3	ENSE00001338033	∆1nt	∆1nt	Exon	39.7920722677661	75.4567882785411	35.664716010775	57.9439252336449	69.3617021276596	70.2127659574468	0.216123911273361	0.18659866	0.1576001	0.0943119525909423	0.2092565596103668	-0.020635322	0.003952801	0.076171875	0.28857421875
CPEB2_e3_del74to94	del74to94	CTTTCTTTCGTTGGGTGGGTATGGGGAAGACAACTGCTCATTTCTGATGAAAACTTCTATGCTATTGAAGGTGGCTTGGGGCTCAGATTCACTCCAAGATAGTTGGTGCACTGCAGCCGGAACATCCAGAATAGACCAGGTAGGCTGCACAGTGTATACTTTTT	CPEB2	CPEB2_e3	ENSE00001338033	CPEB2_e3	ENSE00001338033	∆21nt	∆21nt	Exon	39.7920722677661	80.8557223647805	41.0636500970144	73.8304093567252	75.0394944707741	78.276955602537	0.216123911273361	0.109190494	0.07611331	0.0417548269033432	0.1354611217975616	-0.15779048	-0.0028360784	0.0546875	0.10986328125
CPEB2_e3_A74G	A74G	CTTTCTTTCGTTGGGTGGGTATGGGGAAGACAACTGCTCATTTCTGATGAAAACTTCTATGCTATTGAAGGTGGGATCTAGTTTGCAGTTGCCAGCTTGGGGCTCAGATTCACTCCAAGATAGTTGGTGCACTGCAGCCGGAACATCCAGAATAGACCAGGTAGGCTGCACAGTGTATACTTTTT	CPEB2	CPEB2_e3	ENSE00001338033	CPEB2_e3	ENSE00001338033	G	sub	Exon	39.7920722677661	51.4455996721703	11.6535274044042	43.3566433566434	37.4301675977654	48.3333333333333	0.216123911273361	0.081558526	0.04866585	0.0078067332506179	0.0460380911827087	0.016379416	0.0024212003	0.029296875	0.10107421875
CPEB2_e3_del74to76	del74to76	CTTTCTTTCGTTGGGTGGGTATGGGGAAGACAACTGCTCATTTCTGATGAAAACTTCTATGCTATTGAAGGTGTCTAGTTTGCAGTTGCCAGCTTGGGGCTCAGATTCACTCCAAGATAGTTGGTGCACTGCAGCCGGAACATCCAGAATAGACCAGGTAGGCTGCACAGTGTATACTTTTT	CPEB2	CPEB2_e3	ENSE00001338033	CPEB2_e3	ENSE00001338033	∆3nt	∆3nt	Exon	39.7920722677661	68.1575939200658	28.3655216522997	50.6024096385542	58.8377723970944	66.7964946445959	0.216123911273361	0.19206911	0.13698989	0.0179884135723114	0.1007354259490966	-0.04786609	-0.0025620759	0.068359375	0.26904296875
CPEB2_e3_A74T	A74T	CTTTCTTTCGTTGGGTGGGTATGGGGAAGACAACTGCTCATTTCTGATGAAAACTTCTATGCTATTGAAGGTGTGATCTAGTTTGCAGTTGCCAGCTTGGGGCTCAGATTCACTCCAAGATAGTTGGTGCACTGCAGCCGGAACATCCAGAATAGACCAGGTAGGCTGCACAGTGTATACTTTTT	CPEB2	CPEB2_e3	ENSE00001338033	CPEB2_e3	ENSE00001338033	U	sub	Exon	39.7920722677661	54.8585867102672	15.0665144425011	41.4728682170543	42.9864253393665	46.5277777777778	0.216123911273361	0.12709373	0.10260862	-0.0009647011756896	-0.0127561390399932	0.022331282	0.0017666221	0.0546875	0.20068359375
CPEB2_e3_G73T	G73T	CTTTCTTTCGTTGGGTGGGTATGGGGAAGACAACTGCTCATTTCTGATGAAAACTTCTATGCTATTGAAGGTTAGATCTAGTTTGCAGTTGCCAGCTTGGGGCTCAGATTCACTCCAAGATAGTTGGTGCACTGCAGCCGGAACATCCAGAATAGACCAGGTAGGCTGCACAGTGTATACTTTTT	CPEB2	CPEB2_e3	ENSE00001338033	CPEB2_e3	ENSE00001338033	U	sub	Exon	39.7920722677661	13.4816980222406	-26.3103742455255	2.76381909547739	7.77070063694268	7.40375123395854	0.216123911273361	-0.034949124	-0.19203737	-0.1296794414520263	-0.2893014997243881	-0.10329029	-0.011462927	-0.083984375	-0.142822265625
CPEB2_e3_del73to78	del73to78	CTTTCTTTCGTTGGGTGGGTATGGGGAAGACAACTGCTCATTTCTGATGAAAACTTCTATGCTATTGAAGGTTAGTTTGCAGTTGCCAGCTTGGGGCTCAGATTCACTCCAAGATAGTTGGTGCACTGCAGCCGGAACATCCAGAATAGACCAGGTAGGCTGCACAGTGTATACTTTTT	CPEB2	CPEB2_e3	ENSE00001338033	CPEB2_e3	ENSE00001338033	∆6nt	∆6nt	Exon	39.7920722677661	62.8134842220947	23.0214119543286	46.6230936819172	52.431011826544	51.5907136715391	0.216123911273361	0.03387478	-0.097360104	-0.0163501501083374	-0.0536248087882995	-0.10188563	-0.0006197691	-0.029296875	0.04638671875
CPEB2_e3_del71to76	del71to76	CTTTCTTTCGTTGGGTGGGTATGGGGAAGACAACTGCTCATTTCTGATGAAAACTTCTATGCTATTGAAGTCTAGTTTGCAGTTGCCAGCTTGGGGCTCAGATTCACTCCAAGATAGTTGGTGCACTGCAGCCGGAACATCCAGAATAGACCAGGTAGGCTGCACAGTGTATACTTTTT	CPEB2	CPEB2_e3	ENSE00001338033	CPEB2_e3	ENSE00001338033	∆6nt	∆6nt	3'SS	39.7920722677661	45.4775026345513	5.6854303667852	22.0496894409938	34.070796460177	41.5441176470588	0.216123911273361	-0.25803664	-0.35744548	-0.3143800795078277	-0.5222546458244324	-0.3397333	-0.5012084	-0.431640625	-0.150390625
CPEB2_e3_del70to70	del70to70	CTTTCTTTCGTTGGGTGGGTATGGGGAAGACAACTGCTCATTTCTGATGAAAACTTCTATGCTATTGAAGTGAGATCTAGTTTGCAGTTGCCAGCTTGGGGCTCAGATTCACTCCAAGATAGTTGGTGCACTGCAGCCGGAACATCCAGAATAGACCAGGTAGGCTGCACAGTGTATACTTTTT	CPEB2	CPEB2_e3	ENSE00001338033	CPEB2_e3	ENSE00001338033	∆1nt	∆1nt	3'SS	39.7920722677661	0.642006071513045	-39.1500661962531	0.0	0.0	0.137551581843191	0.216123911273361	-0.31301847	-0.38822085	-0.3921985478136776	-0.5717403953831308	-0.38837314	-0.49573782	-0.4647910594940186	-0.2104358673095703
CPEB2_e3_G71T	G71T	CTTTCTTTCGTTGGGTGGGTATGGGGAAGACAACTGCTCATTTCTGATGAAAACTTCTATGCTATTGAAGTTGAGATCTAGTTTGCAGTTGCCAGCTTGGGGCTCAGATTCACTCCAAGATAGTTGGTGCACTGCAGCCGGAACATCCAGAATAGACCAGGTAGGCTGCACAGTGTATACTTTTT	CPEB2	CPEB2_e3	ENSE00001338033	CPEB2_e3	ENSE00001338033	U	sub	3'SS	39.7920722677661	2.8170911478306	-36.9749811199355	0.920245398773006	1.02127659574468	1.7353579175705	0.216123911273361	-0.23656966	-0.29969186	-0.3432745710015297	-0.5650358740240335	-0.3728128	-0.31481788	-0.2880859375	-0.1776123046875
CPEB2_e3_G70T	G70T	CTTTCTTTCGTTGGGTGGGTATGGGGAAGACAACTGCTCATTTCTGATGAAAACTTCTATGCTATTGAATGTGAGATCTAGTTTGCAGTTGCCAGCTTGGGGCTCAGATTCACTCCAAGATAGTTGGTGCACTGCAGCCGGAACATCCAGAATAGACCAGGTAGGCTGCACAGTGTATACTTTTT	CPEB2	CPEB2_e3	ENSE00001338033	CPEB2_e3	ENSE00001338033	U	sub	3'SS	39.7920722677661	0.472127040445656	-39.3199452273204	0.0	0.0	0.0	0.216123911273361	-0.33261314	-0.41005352	-0.4112839316530881	-0.6322101082696463	-0.40063357	-0.5131885	-0.4550440311431885	-0.1962765455245971
CPEB2_e3_A69C	A69C	CTTTCTTTCGTTGGGTGGGTATGGGGAAGACAACTGCTCATTTCTGATGAAAACTTCTATGCTATTGACGGTGAGATCTAGTTTGCAGTTGCCAGCTTGGGGCTCAGATTCACTCCAAGATAGTTGGTGCACTGCAGCCGGAACATCCAGAATAGACCAGGTAGGCTGCACAGTGTATACTTTTT	CPEB2	CPEB2_e3	ENSE00001338033	CPEB2_e3	ENSE00001338033	C	sub	3'SS	39.7920722677661	2.27898765091259	-37.5130846168535	0.0	0.0	1.27551020408163	0.216123911273361	-0.3162062	-0.33621648	-0.3775195205089403	-0.5466439599113073	-0.34856755	-0.49971247	-0.4256916046142578	-0.1698931455612182
CPEB2_e3_del66to71	del66to71	CTTTCTTTCGTTGGGTGGGTATGGGGAAGACAACTGCTCATTTCTGATGAAAACTTCTATGCTATTGAGATCTAGTTTGCAGTTGCCAGCTTGGGGCTCAGATTCACTCCAAGATAGTTGGTGCACTGCAGCCGGAACATCCAGAATAGACCAGGTAGGCTGCACAGTGTATACTTTTT	CPEB2	CPEB2_e3	ENSE00001338033	CPEB2_e3	ENSE00001338033	∆6nt	∆6nt	3'SS	39.7920722677661	0.998790883650959	-38.7932813841151	0.0	0.0	0.0	0.216123911273361	-0.2650707	-0.39040187	-0.3446397632360458	-0.5733296275138855	-0.31891814	-0.5004457	-0.439453125	-0.18310546875
CPEB2_e3_A69G	A69G	CTTTCTTTCGTTGGGTGGGTATGGGGAAGACAACTGCTCATTTCTGATGAAAACTTCTATGCTATTGAGGGTGAGATCTAGTTTGCAGTTGCCAGCTTGGGGCTCAGATTCACTCCAAGATAGTTGGTGCACTGCAGCCGGAACATCCAGAATAGACCAGGTAGGCTGCACAGTGTATACTTTTT	CPEB2	CPEB2_e3	ENSE00001338033	CPEB2_e3	ENSE00001338033	G	sub	3'SS	39.7920722677661	0.434923559968951	-39.3571487077971	0.0	0.0	0.0	0.216123911273361	-0.3743254	-0.48430964	-0.4515829006959393	-0.715992042214566	-0.42304254	-0.5354705	-0.4979572296142578	-0.2255504131317138
CPEB2_e3_del68to68	del68to68	CTTTCTTTCGTTGGGTGGGTATGGGGAAGACAACTGCTCATTTCTGATGAAAACTTCTATGCTATTGAGGTGAGATCTAGTTTGCAGTTGCCAGCTTGGGGCTCAGATTCACTCCAAGATAGTTGGTGCACTGCAGCCGGAACATCCAGAATAGACCAGGTAGGCTGCACAGTGTATACTTTTT	CPEB2	CPEB2_e3	ENSE00001338033	CPEB2_e3	ENSE00001338033	∆1nt	∆1nt	3'SS	39.7920722677661	0.87748192015407	-38.914590347612	0.431778929188256	0.272479564032698	0.0835770998746344	0.216123911273361	-0.3129881	-0.40939263	-0.3659388199448585	-0.5866529997438192	-0.28928	-0.29945827	-0.38525390625	-0.21539306640625
CPEB2_e3_del69to71	del69to71	CTTTCTTTCGTTGGGTGGGTATGGGGAAGACAACTGCTCATTTCTGATGAAAACTTCTATGCTATTGATGAGATCTAGTTTGCAGTTGCCAGCTTGGGGCTCAGATTCACTCCAAGATAGTTGGTGCACTGCAGCCGGAACATCCAGAATAGACCAGGTAGGCTGCACAGTGTATACTTTTT	CPEB2	CPEB2_e3	ENSE00001338033	CPEB2_e3	ENSE00001338033	∆3nt	∆3nt	3'SS	39.7920722677661	0.324529254343087	-39.467543013423	0.0	0.0	0.0	0.216123911273361	-0.286062	-0.3824953	-0.4059692621231079	-0.6051447689533234	-0.34636742	-0.50699556	-0.42578125	-0.1474609375
CPEB2_e3_del69to89	del69to89	CTTTCTTTCGTTGGGTGGGTATGGGGAAGACAACTGCTCATTTCTGATGAAAACTTCTATGCTATTGATGCCAGCTTGGGGCTCAGATTCACTCCAAGATAGTTGGTGCACTGCAGCCGGAACATCCAGAATAGACCAGGTAGGCTGCACAGTGTATACTTTTT	CPEB2	CPEB2_e3	ENSE00001338033	CPEB2_e3	ENSE00001338033	∆21nt	∆21nt	3'SS	39.7920722677661	0.421917618407533	-39.3701546493586	0.0	0.0	0.0	0.216123911273361	-0.2659152	-0.2759246	-0.3647942543029785	-0.5156855136156082	-0.38710222	-0.49462098	-0.416015625	-0.18994140625
CPEB2_e3_A69T	A69T	CTTTCTTTCGTTGGGTGGGTATGGGGAAGACAACTGCTCATTTCTGATGAAAACTTCTATGCTATTGATGGTGAGATCTAGTTTGCAGTTGCCAGCTTGGGGCTCAGATTCACTCCAAGATAGTTGGTGCACTGCAGCCGGAACATCCAGAATAGACCAGGTAGGCTGCACAGTGTATACTTTTT	CPEB2	CPEB2_e3	ENSE00001338033	CPEB2_e3	ENSE00001338033	U	sub	3'SS	39.7920722677661	1.07628201298597	-38.7157902547801	0.0	0.0	0.246305418719212	0.216123911273361	-0.3473603	-0.4032735	-0.3964961716737889	-0.6035140894055075	-0.38267303	-0.5049638	-0.4471955299377441	-0.180644154548645
CPEB2_e3_A68C	A68C	CTTTCTTTCGTTGGGTGGGTATGGGGAAGACAACTGCTCATTTCTGATGAAAACTTCTATGCTATTGCAGGTGAGATCTAGTTTGCAGTTGCCAGCTTGGGGCTCAGATTCACTCCAAGATAGTTGGTGCACTGCAGCCGGAACATCCAGAATAGACCAGGTAGGCTGCACAGTGTATACTTTTT	CPEB2	CPEB2_e3	ENSE00001338033	CPEB2_e3	ENSE00001338033	C	sub	3'SS	39.7920722677661	95.9873361701119	56.1952639023458	93.9271255060729	96.6480446927374	93.9805825242718	0.216123911273361	0.3499653	0.25589716	0.1756884455680847	0.2802355289459228	0.14593066	0.008066326	0.115234375	0.33544921875
CPEB2_e3_A68G	A68G	CTTTCTTTCGTTGGGTGGGTATGGGGAAGACAACTGCTCATTTCTGATGAAAACTTCTATGCTATTGGAGGTGAGATCTAGTTTGCAGTTGCCAGCTTGGGGCTCAGATTCACTCCAAGATAGTTGGTGCACTGCAGCCGGAACATCCAGAATAGACCAGGTAGGCTGCACAGTGTATACTTTTT	CPEB2	CPEB2_e3	ENSE00001338033	CPEB2_e3	ENSE00001338033	G	sub	3'SS	39.7920722677661	3.34225593232705	-36.4498163354391	0.307692307692308	1.65289256198347	0.938967136150235	0.216123911273361	-0.27162963	-0.29293254	-0.3250570893287658	-0.5055092573165894	-0.26010805	-0.07061961	-0.3095703125	-0.2047119140625
CPEB2_e3_del67to69	del67to69	CTTTCTTTCGTTGGGTGGGTATGGGGAAGACAACTGCTCATTTCTGATGAAAACTTCTATGCTATTGGTGAGATCTAGTTTGCAGTTGCCAGCTTGGGGCTCAGATTCACTCCAAGATAGTTGGTGCACTGCAGCCGGAACATCCAGAATAGACCAGGTAGGCTGCACAGTGTATACTTTTT	CPEB2	CPEB2_e3	ENSE00001338033	CPEB2_e3	ENSE00001338033	∆3nt	∆3nt	3'SS	39.7920722677661	0.483798178063329	-39.3082740897028	0.0	0.0856164383561644	0.1354096140826	0.216123911273361	-0.32542446	-0.42099863	-0.4071459705410234	-0.6090871199812682	-0.3315996	-0.5020665	-0.4393515586853027	-0.2087087631225586
CPEB2_e3_A68T	A68T	CTTTCTTTCGTTGGGTGGGTATGGGGAAGACAACTGCTCATTTCTGATGAAAACTTCTATGCTATTGTAGGTGAGATCTAGTTTGCAGTTGCCAGCTTGGGGCTCAGATTCACTCCAAGATAGTTGGTGCACTGCAGCCGGAACATCCAGAATAGACCAGGTAGGCTGCACAGTGTATACTTTTT	CPEB2	CPEB2_e3	ENSE00001338033	CPEB2_e3	ENSE00001338033	U	sub	3'SS	39.7920722677661	85.3650284327482	45.5729561649821	83.453237410072	80.7228915662651	82.4902723735409	0.216123911273361	0.33107433	0.24888155	0.1598629206418991	0.2613521516323089	0.13276173	0.007494986	0.109375	0.40771484375
CPEB2_e3_del67to87	del67to87	CTTTCTTTCGTTGGGTGGGTATGGGGAAGACAACTGCTCATTTCTGATGAAAACTTCTATGCTATTGTTGCCAGCTTGGGGCTCAGATTCACTCCAAGATAGTTGGTGCACTGCAGCCGGAACATCCAGAATAGACCAGGTAGGCTGCACAGTGTATACTTTTT	CPEB2	CPEB2_e3	ENSE00001338033	CPEB2_e3	ENSE00001338033	∆21nt	∆21nt	3'SS	39.7920722677661	1.78265736579556	-38.0094149019705	0.0	0.0	0.0	0.216123911273361	-0.21199265	-0.26092172	-0.2703316658735275	-0.3949688971042633	-0.34741932	-0.4920712	-0.404296875	-0.04150390625
CPEB2_e3_G67T	G67T	CTTTCTTTCGTTGGGTGGGTATGGGGAAGACAACTGCTCATTTCTGATGAAAACTTCTATGCTATTTAAGGTGAGATCTAGTTTGCAGTTGCCAGCTTGGGGCTCAGATTCACTCCAAGATAGTTGGTGCACTGCAGCCGGAACATCCAGAATAGACCAGGTAGGCTGCACAGTGTATACTTTTT	CPEB2	CPEB2_e3	ENSE00001338033	CPEB2_e3	ENSE00001338033	U	sub	3'SS	39.7920722677661	52.4318770393462	12.6398047715801	38.8758782201405	40.4	42.7350427350427	0.216123911273361	0.08171308	0.0350343	0.0552301704883575	0.0706061422824859	0.07870981	0.005558878	0.064453125	0.18701171875
CPEB2_e3_A64C	A64C	CTTTCTTTCGTTGGGTGGGTATGGGGAAGACAACTGCTCATTTCTGATGAAAACTTCTATGCTCTTGAAGGTGAGATCTAGTTTGCAGTTGCCAGCTTGGGGCTCAGATTCACTCCAAGATAGTTGGTGCACTGCAGCCGGAACATCCAGAATAGACCAGGTAGGCTGCACAGTGTATACTTTTT	CPEB2	CPEB2_e3	ENSE00001338033	CPEB2_e3	ENSE00001338033	C	sub	Intron up	39.7920722677661	67.3277288479059	27.5356565801398	62.2047244094488	57.177033492823	55.3639846743295	0.216123911273361	0.13556373	0.12568262	0.0907216966152191	0.1407340466976165	0.041792184	0.0039661825	0.056640625	0.24169921875
CPEB2_e3_del63to65	del63to65	CTTTCTTTCGTTGGGTGGGTATGGGGAAGACAACTGCTCATTTCTGATGAAAACTTCTATGCTGAAGGTGAGATCTAGTTTGCAGTTGCCAGCTTGGGGCTCAGATTCACTCCAAGATAGTTGGTGCACTGCAGCCGGAACATCCAGAATAGACCAGGTAGGCTGCACAGTGTATACTTTTT	CPEB2	CPEB2_e3	ENSE00001338033	CPEB2_e3	ENSE00001338033	∆3nt	∆3nt	Intron up	39.7920722677661	4.02566134381684	-35.7664109239493	1.50564617314931	1.70593013809911	2.0573566084788	0.216123911273361	-0.22113685	-0.1668463	-0.2185214310884475	-0.4174927026033401	-0.11812113	-0.023257017	-0.173828125	-0.19775390625
CPEB2_e3_del63to83	del63to83	CTTTCTTTCGTTGGGTGGGTATGGGGAAGACAACTGCTCATTTCTGATGAAAACTTCTATGCTGCAGTTGCCAGCTTGGGGCTCAGATTCACTCCAAGATAGTTGGTGCACTGCAGCCGGAACATCCAGAATAGACCAGGTAGGCTGCACAGTGTATACTTTTT	CPEB2	CPEB2_e3	ENSE00001338033	CPEB2_e3	ENSE00001338033	∆21nt	∆21nt	3'SS	39.7920722677661	0.974817769201733	-38.8172544985644	0.0	0.0	0.0	0.216123911273361	-0.18785423	-0.25161308	-0.2573728412389755	-0.3684153258800506	-0.3380611	-0.4914347	-0.40234375	-0.11865234375
CPEB2_e3_del64to69	del64to69	CTTTCTTTCGTTGGGTGGGTATGGGGAAGACAACTGCTCATTTCTGATGAAAACTTCTATGCTGGTGAGATCTAGTTTGCAGTTGCCAGCTTGGGGCTCAGATTCACTCCAAGATAGTTGGTGCACTGCAGCCGGAACATCCAGAATAGACCAGGTAGGCTGCACAGTGTATACTTTTT	CPEB2	CPEB2_e3	ENSE00001338033	CPEB2_e3	ENSE00001338033	∆6nt	∆6nt	3'SS	39.7920722677661	0.778418772641969	-39.0136534951241	0.0	0.0	0.0	0.216123911273361	-0.31841558	-0.391103	-0.4023671523900702	-0.597043816535006	-0.32424656	-0.49965128	-0.4530737400054932	-0.2140885591506958
CPEB2_e3_A64G	A64G	CTTTCTTTCGTTGGGTGGGTATGGGGAAGACAACTGCTCATTTCTGATGAAAACTTCTATGCTGTTGAAGGTGAGATCTAGTTTGCAGTTGCCAGCTTGGGGCTCAGATTCACTCCAAGATAGTTGGTGCACTGCAGCCGGAACATCCAGAATAGACCAGGTAGGCTGCACAGTGTATACTTTTT	CPEB2	CPEB2_e3	ENSE00001338033	CPEB2_e3	ENSE00001338033	G	sub	Intron up	39.7920722677661	47.7084227888687	7.9163505211026	31.9852941176471	35.57582668187	37.7570093457944	0.216123911273361	3.4809113e-05	0.029133767	0.0023224428296089	-0.036504179239273	-0.034011573	0.0007888973	-0.037109375	-0.03564453125
CPEB2_e3_del64to64	del64to64	CTTTCTTTCGTTGGGTGGGTATGGGGAAGACAACTGCTCATTTCTGATGAAAACTTCTATGCTTTGAAGGTGAGATCTAGTTTGCAGTTGCCAGCTTGGGGCTCAGATTCACTCCAAGATAGTTGGTGCACTGCAGCCGGAACATCCAGAATAGACCAGGTAGGCTGCACAGTGTATACTTTTT	CPEB2	CPEB2_e3	ENSE00001338033	CPEB2_e3	ENSE00001338033	∆1nt	∆1nt	Intron up	39.7920722677661	56.5279208305746	16.7358485628085	44.2528735632184	44.6938775510204	50.2092050209205	0.216123911273361	0.20601237	0.14689946	0.07476606965065	0.1144010126590728	0.03802468	0.0041862726	0.05859375	0.21337890625
CPEB2_e3_A64T	A64T	CTTTCTTTCGTTGGGTGGGTATGGGGAAGACAACTGCTCATTTCTGATGAAAACTTCTATGCTTTTGAAGGTGAGATCTAGTTTGCAGTTGCCAGCTTGGGGCTCAGATTCACTCCAAGATAGTTGGTGCACTGCAGCCGGAACATCCAGAATAGACCAGGTAGGCTGCACAGTGTATACTTTTT	CPEB2	CPEB2_e3	ENSE00001338033	CPEB2_e3	ENSE00001338033	U	sub	Intron up	39.7920722677661	75.6616958325439	35.8696235647778	69.3965517241379	67.8899082568807	71.7105263157895	0.216123911273361	0.22060153	0.19258103	0.1162650883197784	0.2059847712516784	0.09206061	0.006341487	0.0859375	0.33349609375
CPEB2_e3_C62G	C62G	CTTTCTTTCGTTGGGTGGGTATGGGGAAGACAACTGCTCATTTCTGATGAAAACTTCTATGGTATTGAAGGTGAGATCTAGTTTGCAGTTGCCAGCTTGGGGCTCAGATTCACTCCAAGATAGTTGGTGCACTGCAGCCGGAACATCCAGAATAGACCAGGTAGGCTGCACAGTGTATACTTTTT	CPEB2	CPEB2_e3	ENSE00001338033	CPEB2_e3	ENSE00001338033	G	sub	Intron up	39.7920722677661	9.3285129522444	-30.4635593155217	5.61056105610561	3.97614314115308	5.55555555555556	0.216123911273361	-0.14904803	-0.17755479	-0.1791155785322189	-0.4023511111736297	-0.05620615	-0.009259611	-0.146484375	-0.177734375
CPEB2_e3_del62to62	del62to62	CTTTCTTTCGTTGGGTGGGTATGGGGAAGACAACTGCTCATTTCTGATGAAAACTTCTATGTATTGAAGGTGAGATCTAGTTTGCAGTTGCCAGCTTGGGGCTCAGATTCACTCCAAGATAGTTGGTGCACTGCAGCCGGAACATCCAGAATAGACCAGGTAGGCTGCACAGTGTATACTTTTT	CPEB2	CPEB2_e3	ENSE00001338033	CPEB2_e3	ENSE00001338033	∆1nt	∆1nt	Intron up	39.7920722677661	50.3882877284865	10.5962154607204	39.7849462365591	37.5886524822695	38.8	0.216123911273361	0.18449074	0.1125671	0.0689375102519989	0.0950476825237274	0.01747492	0.0031757355	0.05078125	0.26123046875
CPEB2_e3_C62T	C62T	CTTTCTTTCGTTGGGTGGGTATGGGGAAGACAACTGCTCATTTCTGATGAAAACTTCTATGTTATTGAAGGTGAGATCTAGTTTGCAGTTGCCAGCTTGGGGCTCAGATTCACTCCAAGATAGTTGGTGCACTGCAGCCGGAACATCCAGAATAGACCAGGTAGGCTGCACAGTGTATACTTTTT	CPEB2	CPEB2_e3	ENSE00001338033	CPEB2_e3	ENSE00001338033	U	sub	Intron up	39.7920722677661	57.3197960543765	17.5277237866104	43.1818181818182	45.873786407767	47.9302832244009	0.216123911273361	0.16926318	0.15390879	0.0869282782077789	0.1282684504985809	0.07861157	0.0056747794	0.068359375	0.26318359375
CPEB2_e3_del62to64	del62to64	CTTTCTTTCGTTGGGTGGGTATGGGGAAGACAACTGCTCATTTCTGATGAAAACTTCTATGTTGAAGGTGAGATCTAGTTTGCAGTTGCCAGCTTGGGGCTCAGATTCACTCCAAGATAGTTGGTGCACTGCAGCCGGAACATCCAGAATAGACCAGGTAGGCTGCACAGTGTATACTTTTT	CPEB2	CPEB2_e3	ENSE00001338033	CPEB2_e3	ENSE00001338033	∆3nt	∆3nt	Intron up	39.7920722677661	56.2017740596372	16.4097017918711	40.7079646017699	44.6808510638298	48.8607594936709	0.216123911273361	0.08636311	0.05863601	0.0029136836528778	-0.0834078341722488	0.01636143	-0.002821058	0.01953125	0.12646484375
CPEB2_e3_del62to82	del62to82	CTTTCTTTCGTTGGGTGGGTATGGGGAAGACAACTGCTCATTTCTGATGAAAACTTCTATGTTGCAGTTGCCAGCTTGGGGCTCAGATTCACTCCAAGATAGTTGGTGCACTGCAGCCGGAACATCCAGAATAGACCAGGTAGGCTGCACAGTGTATACTTTTT	CPEB2	CPEB2_e3	ENSE00001338033	CPEB2_e3	ENSE00001338033	∆21nt	∆21nt	3'SS	39.7920722677661	8.00752065900444	-31.7845516087617	0.0	0.0	0.0	0.216123911273361	-0.13685545	-0.2411981	-0.2084400504827499	-0.2893824279308319	-0.32640004	-0.49031568	-0.38671875	0.04638671875
CPEB2_e3_G61T	G61T	CTTTCTTTCGTTGGGTGGGTATGGGGAAGACAACTGCTCATTTCTGATGAAAACTTCTATTCTATTGAAGGTGAGATCTAGTTTGCAGTTGCCAGCTTGGGGCTCAGATTCACTCCAAGATAGTTGGTGCACTGCAGCCGGAACATCCAGAATAGACCAGGTAGGCTGCACAGTGTATACTTTTT	CPEB2	CPEB2_e3	ENSE00001338033	CPEB2_e3	ENSE00001338033	U	sub	Intron up	39.7920722677661	87.4527399670552	47.6606676992891	67.8571428571429	98.0	89.5238095238095	0.216123911273361	0.3079477	0.2401098	0.1399481743574142	0.2575396001338959	0.120712146	0.00834319	0.107421875	0.38818359375
CPEB2_e3_del61to81	del61to81	CTTTCTTTCGTTGGGTGGGTATGGGGAAGACAACTGCTCATTTCTGATGAAAACTTCTATTTTGCAGTTGCCAGCTTGGGGCTCAGATTCACTCCAAGATAGTTGGTGCACTGCAGCCGGAACATCCAGAATAGACCAGGTAGGCTGCACAGTGTATACTTTTT	CPEB2	CPEB2_e3	ENSE00001338033	CPEB2_e3	ENSE00001338033	∆21nt	∆21nt	3'SS	39.7920722677661	9.52957718708055	-30.2624950806855	0.0	0.0	0.0	0.216123911273361	-0.13311675	-0.24058941	-0.197928324341774	-0.2827664315700531	-0.30948037	-0.4901108	-0.3828125	0.04443359375
CPEB2_e3_del59to61	del59to61	CTTTCTTTCGTTGGGTGGGTATGGGGAAGACAACTGCTCATTTCTGATGAAAACTTCTCTATTGAAGGTGAGATCTAGTTTGCAGTTGCCAGCTTGGGGCTCAGATTCACTCCAAGATAGTTGGTGCACTGCAGCCGGAACATCCAGAATAGACCAGGTAGGCTGCACAGTGTATACTTTTT	CPEB2	CPEB2_e3	ENSE00001338033	CPEB2_e3	ENSE00001338033	∆3nt	∆3nt	Intron up	39.7920722677661	76.339562386429	36.5474901186629	65.4545454545455	68.4466019417476	82.4561403508772	0.216123911273361	0.22447672	0.19696182	0.1121492981910705	0.1908740401268005	0.08385466	0.0039869547	0.087890625	0.34912109375
CPEB2_e3_A59C	A59C	CTTTCTTTCGTTGGGTGGGTATGGGGAAGACAACTGCTCATTTCTGATGAAAACTTCTCTGCTATTGAAGGTGAGATCTAGTTTGCAGTTGCCAGCTTGGGGCTCAGATTCACTCCAAGATAGTTGGTGCACTGCAGCCGGAACATCCAGAATAGACCAGGTAGGCTGCACAGTGTATACTTTTT	CPEB2	CPEB2_e3	ENSE00001338033	CPEB2_e3	ENSE00001338033	C	sub	Intron up	39.7920722677661	71.1846023730979	31.3925301053318	62.043795620438	62.2222222222222	65.4605263157895	0.216123911273361	0.1546107	0.17261252	0.0833989381790161	0.154165506362915	0.05151762	0.0036286414	0.068359375	0.22216796875
CPEB2_e3_A59G	A59G	CTTTCTTTCGTTGGGTGGGTATGGGGAAGACAACTGCTCATTTCTGATGAAAACTTCTGTGCTATTGAAGGTGAGATCTAGTTTGCAGTTGCCAGCTTGGGGCTCAGATTCACTCCAAGATAGTTGGTGCACTGCAGCCGGAACATCCAGAATAGACCAGGTAGGCTGCACAGTGTATACTTTTT	CPEB2	CPEB2_e3	ENSE00001338033	CPEB2_e3	ENSE00001338033	G	sub	Intron up	39.7920722677661	47.1528554813647	7.3607832135986	33.9195979899498	34.8238482384824	38.4254920337395	0.216123911273361	0.03820473	0.035078526	0.0277923718094825	0.0336925089359283	0.020324573	0.00047838688	0.025390625	0.11279296875
CPEB2_e3_del59to59	del59to59	CTTTCTTTCGTTGGGTGGGTATGGGGAAGACAACTGCTCATTTCTGATGAAAACTTCTTGCTATTGAAGGTGAGATCTAGTTTGCAGTTGCCAGCTTGGGGCTCAGATTCACTCCAAGATAGTTGGTGCACTGCAGCCGGAACATCCAGAATAGACCAGGTAGGCTGCACAGTGTATACTTTTT	CPEB2	CPEB2_e3	ENSE00001338033	CPEB2_e3	ENSE00001338033	∆1nt	∆1nt	Intron up	39.7920722677661	59.5281365325898	19.7360642648237	49.6732026143791	48.0	50.0	0.216123911273361	0.18624741	0.13208935	0.0863990783691406	0.1128582656383514	0.012314737	0.0013257265	0.052734375	0.27294921875
CPEB2_e3_del59to64	del59to64	CTTTCTTTCGTTGGGTGGGTATGGGGAAGACAACTGCTCATTTCTGATGAAAACTTCTTTGAAGGTGAGATCTAGTTTGCAGTTGCCAGCTTGGGGCTCAGATTCACTCCAAGATAGTTGGTGCACTGCAGCCGGAACATCCAGAATAGACCAGGTAGGCTGCACAGTGTATACTTTTT	CPEB2	CPEB2_e3	ENSE00001338033	CPEB2_e3	ENSE00001338033	∆6nt	∆6nt	Intron up	39.7920722677661	12.2274735630879	-27.5645987046782	4.27350427350427	6.89655172413793	4.57589285714286	0.216123911273361	-0.03351915	-0.07296702	-0.1884920746088028	-0.3140235841274261	-0.049279287	-0.006030798	-0.111328125	-0.1328125
CPEB2_e3_A59T	A59T	CTTTCTTTCGTTGGGTGGGTATGGGGAAGACAACTGCTCATTTCTGATGAAAACTTCTTTGCTATTGAAGGTGAGATCTAGTTTGCAGTTGCCAGCTTGGGGCTCAGATTCACTCCAAGATAGTTGGTGCACTGCAGCCGGAACATCCAGAATAGACCAGGTAGGCTGCACAGTGTATACTTTTT	CPEB2	CPEB2_e3	ENSE00001338033	CPEB2_e3	ENSE00001338033	U	sub	Intron up	39.7920722677661	70.7310104509654	30.9389381831993	61.25	61.8075801749271	63.5775862068966	0.216123911273361	0.23624042	0.20450154	0.1190430223941803	0.2095584869384765	0.08102678	0.0068689287	0.09375	0.36474609375
CPEB2_e3_C57G	C57G	CTTTCTTTCGTTGGGTGGGTATGGGGAAGACAACTGCTCATTTCTGATGAAAACTTGTATGCTATTGAAGGTGAGATCTAGTTTGCAGTTGCCAGCTTGGGGCTCAGATTCACTCCAAGATAGTTGGTGCACTGCAGCCGGAACATCCAGAATAGACCAGGTAGGCTGCACAGTGTATACTTTTT	CPEB2	CPEB2_e3	ENSE00001338033	CPEB2_e3	ENSE00001338033	G	sub	Intron up	39.7920722677661	20.9094056840301	-18.882666583736	18.5792349726776	9.43396226415094	16.7832167832168	0.216123911273361	-0.025171727	-0.123800844	-0.0965187698602676	-0.2534962296485901	-0.018748745	-0.0034781694	-0.048828125	-0.078125
CPEB2_e3_del57to57	del57to57	CTTTCTTTCGTTGGGTGGGTATGGGGAAGACAACTGCTCATTTCTGATGAAAACTTTATGCTATTGAAGGTGAGATCTAGTTTGCAGTTGCCAGCTTGGGGCTCAGATTCACTCCAAGATAGTTGGTGCACTGCAGCCGGAACATCCAGAATAGACCAGGTAGGCTGCACAGTGTATACTTTTT	CPEB2	CPEB2_e3	ENSE00001338033	CPEB2_e3	ENSE00001338033	∆1nt	∆1nt	Intron up	39.7920722677661	27.3962913984152	-12.3957808693509	15.8730158730159	17.0511534603811	20.2625102543068	0.216123911273361	0.10211089	-0.04627967	0.0277030766010284	-0.0825197994709014	-0.009772137	-0.001527816	-0.0078125	0.02978515625
CPEB2_e3_del57to62	del57to62	CTTTCTTTCGTTGGGTGGGTATGGGGAAGACAACTGCTCATTTCTGATGAAAACTTTATTGAAGGTGAGATCTAGTTTGCAGTTGCCAGCTTGGGGCTCAGATTCACTCCAAGATAGTTGGTGCACTGCAGCCGGAACATCCAGAATAGACCAGGTAGGCTGCACAGTGTATACTTTTT	CPEB2	CPEB2_e3	ENSE00001338033	CPEB2_e3	ENSE00001338033	∆6nt	∆6nt	Intron up	39.7920722677661	4.95229483679097	-34.8397774309751	0.998751560549313	2.41064006650042	2.70984798413748	0.216123911273361	-0.13124675	-0.24803549	-0.278299905359745	-0.532037727534771	-0.09598221	-0.02016458	-0.169921875	-0.17626953125
CPEB2_e3_del57to59	del57to59	CTTTCTTTCGTTGGGTGGGTATGGGGAAGACAACTGCTCATTTCTGATGAAAACTTTGCTATTGAAGGTGAGATCTAGTTTGCAGTTGCCAGCTTGGGGCTCAGATTCACTCCAAGATAGTTGGTGCACTGCAGCCGGAACATCCAGAATAGACCAGGTAGGCTGCACAGTGTATACTTTTT	CPEB2	CPEB2_e3	ENSE00001338033	CPEB2_e3	ENSE00001338033	∆3nt	∆3nt	Intron up	39.7920722677661	30.0430681743071	-9.749004093459	16.3366336633663	19.8044009779951	15.1873767258383	0.216123911273361	-0.010897219	-0.07628471	-0.0410054624080657	-0.1743331551551818	0.0031835288	-0.0071236193	0.001953125	0.03857421875
CPEB2_e3_C57T	C57T	CTTTCTTTCGTTGGGTGGGTATGGGGAAGACAACTGCTCATTTCTGATGAAAACTTTTATGCTATTGAAGGTGAGATCTAGTTTGCAGTTGCCAGCTTGGGGCTCAGATTCACTCCAAGATAGTTGGTGCACTGCAGCCGGAACATCCAGAATAGACCAGGTAGGCTGCACAGTGTATACTTTTT	CPEB2	CPEB2_e3	ENSE00001338033	CPEB2_e3	ENSE00001338033	U	sub	Intron up	39.7920722677661	52.5353620351796	12.7432897674135	42.5	39.96138996139	49.8327759197325	0.216123911273361	0.122278094	0.07795742	0.0799547433853149	0.1280711591243744	0.059399083	0.0042259097	0.056640625	0.22607421875
CPEB2_e3_del53to73	del53to73	CTTTCTTTCGTTGGGTGGGTATGGGGAAGACAACTGCTCATTTCTGATGAAAAGATCTAGTTTGCAGTTGCCAGCTTGGGGCTCAGATTCACTCCAAGATAGTTGGTGCACTGCAGCCGGAACATCCAGAATAGACCAGGTAGGCTGCACAGTGTATACTTTTT	CPEB2	CPEB2_e3	ENSE00001338033	CPEB2_e3	ENSE00001338033	∆21nt	∆21nt	3'SS	39.7920722677661	0.269666081689913	-39.5224061860762	0.0	0.0	0.0	0.216123911273361	-0.3198508	-0.3409017	-0.3980061411857605	-0.6451874673366547	-0.40458757	-0.49632704	-0.451171875	-0.237548828125
CPEB2_e3_C54G	C54G	CTTTCTTTCGTTGGGTGGGTATGGGGAAGACAACTGCTCATTTCTGATGAAAAGTTCTATGCTATTGAAGGTGAGATCTAGTTTGCAGTTGCCAGCTTGGGGCTCAGATTCACTCCAAGATAGTTGGTGCACTGCAGCCGGAACATCCAGAATAGACCAGGTAGGCTGCACAGTGTATACTTTTT	CPEB2	CPEB2_e3	ENSE00001338033	CPEB2_e3	ENSE00001338033	G	sub	Intron up	39.7920722677661	8.48939062399279	-31.3026816437733	4.6448087431694	4.11240575736806	3.24786324786325	0.216123911273361	-0.17472403	-0.28807294	-0.1565010249614715	-0.4074999243021011	-0.13079326	-0.018545032	-0.158203125	-0.160400390625
CPEB2_e3_del53to58	del53to58	CTTTCTTTCGTTGGGTGGGTATGGGGAAGACAACTGCTCATTTCTGATGAAAATGCTATTGAAGGTGAGATCTAGTTTGCAGTTGCCAGCTTGGGGCTCAGATTCACTCCAAGATAGTTGGTGCACTGCAGCCGGAACATCCAGAATAGACCAGGTAGGCTGCACAGTGTATACTTTTT	CPEB2	CPEB2_e3	ENSE00001338033	CPEB2_e3	ENSE00001338033	∆6nt	∆6nt	Intron up	39.7920722677661	0.46339150480037	-39.3286807629657	0.0	0.0	0.0	0.216123911273361	-0.3299073	-0.41744193	-0.4219516851007938	-0.6335864961147308	-0.25227344	-0.19249776	-0.30859375	-0.2147216796875
CPEB2_e3_del54to54	del54to54	CTTTCTTTCGTTGGGTGGGTATGGGGAAGACAACTGCTCATTTCTGATGAAAATTCTATGCTATTGAAGGTGAGATCTAGTTTGCAGTTGCCAGCTTGGGGCTCAGATTCACTCCAAGATAGTTGGTGCACTGCAGCCGGAACATCCAGAATAGACCAGGTAGGCTGCACAGTGTATACTTTTT	CPEB2	CPEB2_e3	ENSE00001338033	CPEB2_e3	ENSE00001338033	∆1nt	∆1nt	Intron up	39.7920722677661	24.9773767962466	-14.8146954715195	12.3938879456706	15.3532608695652	18.2628062360802	0.216123911273361	0.084581405	-0.07120693	-0.0262287035584449	-0.092851847410202	-0.02641438	-0.0019622147	-0.029296875	-0.03369140625
CPEB2_e3_C54T	C54T	CTTTCTTTCGTTGGGTGGGTATGGGGAAGACAACTGCTCATTTCTGATGAAAATTTCTATGCTATTGAAGGTGAGATCTAGTTTGCAGTTGCCAGCTTGGGGCTCAGATTCACTCCAAGATAGTTGGTGCACTGCAGCCGGAACATCCAGAATAGACCAGGTAGGCTGCACAGTGTATACTTTTT	CPEB2	CPEB2_e3	ENSE00001338033	CPEB2_e3	ENSE00001338033	U	sub	Intron up	39.7920722677661	47.712923811252	7.9208515434859	36.950146627566	34.6666666666667	46.113074204947	0.216123911273361	0.10663998	0.06373906	0.0519142746925354	0.0742602348327636	0.028593197	0.0031562448	0.048828125	0.14306640625
CPEB2_e3_A53C	A53C	CTTTCTTTCGTTGGGTGGGTATGGGGAAGACAACTGCTCATTTCTGATGAAACCTTCTATGCTATTGAAGGTGAGATCTAGTTTGCAGTTGCCAGCTTGGGGCTCAGATTCACTCCAAGATAGTTGGTGCACTGCAGCCGGAACATCCAGAATAGACCAGGTAGGCTGCACAGTGTATACTTTTT	CPEB2	CPEB2_e3	ENSE00001338033	CPEB2_e3	ENSE00001338033	C	sub	Intron up	39.7920722677661	18.6703668410034	-21.1217054267627	14.6666666666667	9.54861111111111	14.9315068493151	0.216123911273361	0.040154934	0.029064834	0.0210445821285247	0.0186224579811096	0.017492846	0.0004528761	0.01171875	0.01025390625
CPEB2_e3_del50to50	del50to50	CTTTCTTTCGTTGGGTGGGTATGGGGAAGACAACTGCTCATTTCTGATGAAACTTCTATGCTATTGAAGGTGAGATCTAGTTTGCAGTTGCCAGCTTGGGGCTCAGATTCACTCCAAGATAGTTGGTGCACTGCAGCCGGAACATCCAGAATAGACCAGGTAGGCTGCACAGTGTATACTTTTT	CPEB2	CPEB2_e3	ENSE00001338033	CPEB2_e3	ENSE00001338033	∆1nt	∆1nt	Intron up	39.7920722677661	29.2547044792176	-10.5373677885485	27.7955271565495	17.4807197943445	28.0912364945978	0.216123911273361	0.10177642	-0.014913946	-0.0144353732466697	-0.0630342364311218	0.005798757	-0.00013893843	-0.037109375	-0.0478515625
CPEB2_e3_A53G	A53G	CTTTCTTTCGTTGGGTGGGTATGGGGAAGACAACTGCTCATTTCTGATGAAAGCTTCTATGCTATTGAAGGTGAGATCTAGTTTGCAGTTGCCAGCTTGGGGCTCAGATTCACTCCAAGATAGTTGGTGCACTGCAGCCGGAACATCCAGAATAGACCAGGTAGGCTGCACAGTGTATACTTTTT	CPEB2	CPEB2_e3	ENSE00001338033	CPEB2_e3	ENSE00001338033	G	sub	Intron up	39.7920722677661	32.1512594195277	-7.6408128482384	13.3333333333333	22.7272727272727	23.1132075471698	0.216123911273361	-0.039032996	-0.095332116	-0.0359902679920196	-0.0949323177337646	-0.023396924	-0.00269413	-0.068359375	-0.11279296875
CPEB2_e3_del53to55	del53to55	CTTTCTTTCGTTGGGTGGGTATGGGGAAGACAACTGCTCATTTCTGATGAAATCTATGCTATTGAAGGTGAGATCTAGTTTGCAGTTGCCAGCTTGGGGCTCAGATTCACTCCAAGATAGTTGGTGCACTGCAGCCGGAACATCCAGAATAGACCAGGTAGGCTGCACAGTGTATACTTTTT	CPEB2	CPEB2_e3	ENSE00001338033	CPEB2_e3	ENSE00001338033	∆3nt	∆3nt	Intron up	39.7920722677661	5.78136640596652	-34.0107058617996	2.26824457593688	2.70457697642164	2.64270613107822	0.216123911273361	-0.16279337	-0.23792288	-0.188160091638565	-0.3661151677370071	-0.084046856	-0.020676643	-0.107421875	-0.158447265625
CPEB2_e3_A53T	A53T	CTTTCTTTCGTTGGGTGGGTATGGGGAAGACAACTGCTCATTTCTGATGAAATCTTCTATGCTATTGAAGGTGAGATCTAGTTTGCAGTTGCCAGCTTGGGGCTCAGATTCACTCCAAGATAGTTGGTGCACTGCAGCCGGAACATCCAGAATAGACCAGGTAGGCTGCACAGTGTATACTTTTT	CPEB2	CPEB2_e3	ENSE00001338033	CPEB2_e3	ENSE00001338033	U	sub	Intron up	39.7920722677661	50.3679917378545	10.5759194700884	40.3041825095057	37.4677002583979	47.2268907563025	0.216123911273361	0.090556026	0.09881747	0.0501825213432312	0.0877968370914459	0.036423415	0.002345711	0.04296875	0.10400390625
CPEB2_e3_A52C	A52C	CTTTCTTTCGTTGGGTGGGTATGGGGAAGACAACTGCTCATTTCTGATGAACACTTCTATGCTATTGAAGGTGAGATCTAGTTTGCAGTTGCCAGCTTGGGGCTCAGATTCACTCCAAGATAGTTGGTGCACTGCAGCCGGAACATCCAGAATAGACCAGGTAGGCTGCACAGTGTATACTTTTT	CPEB2	CPEB2_e3	ENSE00001338033	CPEB2_e3	ENSE00001338033	C	sub	Intron up	39.7920722677661	37.2968900425392	-2.4951822252269	22.4615384615385	25.6117455138662	27.3420479302832	0.216123911273361	0.010282189	0.010810226	-0.0107859373092651	-0.0486426055431366	-0.016060457	-0.0030207634	0.00390625	-0.01416015625
CPEB2_e3_A52G	A52G	CTTTCTTTCGTTGGGTGGGTATGGGGAAGACAACTGCTCATTTCTGATGAAGACTTCTATGCTATTGAAGGTGAGATCTAGTTTGCAGTTGCCAGCTTGGGGCTCAGATTCACTCCAAGATAGTTGGTGCACTGCAGCCGGAACATCCAGAATAGACCAGGTAGGCTGCACAGTGTATACTTTTT	CPEB2	CPEB2_e3	ENSE00001338033	CPEB2_e3	ENSE00001338033	G	sub	Intron up	39.7920722677661	16.7486117907951	-23.043460476971	9.93914807302231	8.89724310776942	13.4189031505251	0.216123911273361	-0.13105993	-0.060964376	-0.0638764053583145	-0.1052148342132568	-0.05711992	-0.0072350204	-0.103515625	-0.08984375
CPEB2_e3_del52to72	del52to72	CTTTCTTTCGTTGGGTGGGTATGGGGAAGACAACTGCTCATTTCTGATGAAGAGATCTAGTTTGCAGTTGCCAGCTTGGGGCTCAGATTCACTCCAAGATAGTTGGTGCACTGCAGCCGGAACATCCAGAATAGACCAGGTAGGCTGCACAGTGTATACTTTTT	CPEB2	CPEB2_e3	ENSE00001338033	CPEB2_e3	ENSE00001338033	∆21nt	∆21nt	3'SS	39.7920722677661	0.251231383446719	-39.5408408843194	0.0	0.0	0.0	0.216123911273361	-0.2811083	-0.298804	-0.3649423718452453	-0.5953989028930664	-0.3779043	-0.4957725	-0.431640625	-0.22412109375
CPEB2_e3_A52T	A52T	CTTTCTTTCGTTGGGTGGGTATGGGGAAGACAACTGCTCATTTCTGATGAATACTTCTATGCTATTGAAGGTGAGATCTAGTTTGCAGTTGCCAGCTTGGGGCTCAGATTCACTCCAAGATAGTTGGTGCACTGCAGCCGGAACATCCAGAATAGACCAGGTAGGCTGCACAGTGTATACTTTTT	CPEB2	CPEB2_e3	ENSE00001338033	CPEB2_e3	ENSE00001338033	U	sub	Intron up	39.7920722677661	37.5905979954778	-2.2014742722883	24.8434237995825	25.5455712451861	33.1113225499524	0.216123911273361	0.0073449314	-0.013038456	-0.0088178366422653	-0.0523580908775329	-0.030861214	-0.0025728345	0.017578125	0.07470703125
CPEB2_e3_del52to57	del52to57	CTTTCTTTCGTTGGGTGGGTATGGGGAAGACAACTGCTCATTTCTGATGAATATGCTATTGAAGGTGAGATCTAGTTTGCAGTTGCCAGCTTGGGGCTCAGATTCACTCCAAGATAGTTGGTGCACTGCAGCCGGAACATCCAGAATAGACCAGGTAGGCTGCACAGTGTATACTTTTT	CPEB2	CPEB2_e3	ENSE00001338033	CPEB2_e3	ENSE00001338033	∆6nt	∆6nt	Intron up	39.7920722677661	0.242785756051192	-39.5492865117149	0.0	0.0	0.0	0.216123911273361	-0.29598466	-0.39794993	-0.3952841274440288	-0.6117904577404261	-0.24089168	-0.17998171	-0.2783203125	-0.199951171875
CPEB2_e3_del52to54	del52to54	CTTTCTTTCGTTGGGTGGGTATGGGGAAGACAACTGCTCATTTCTGATGAATTCTATGCTATTGAAGGTGAGATCTAGTTTGCAGTTGCCAGCTTGGGGCTCAGATTCACTCCAAGATAGTTGGTGCACTGCAGCCGGAACATCCAGAATAGACCAGGTAGGCTGCACAGTGTATACTTTTT	CPEB2	CPEB2_e3	ENSE00001338033	CPEB2_e3	ENSE00001338033	∆3nt	∆3nt	Intron up	39.7920722677661	9.01812497127274	-30.7739472964934	5.27383367139959	3.99515738498789	6.02863602110023	0.216123911273361	-0.11452922	-0.19134024	-0.1213364601135253	-0.2815980315208435	-0.0583435	-0.012306213	-0.046875	-0.0498046875
CPEB2_e3_A51C	A51C	CTTTCTTTCGTTGGGTGGGTATGGGGAAGACAACTGCTCATTTCTGATGACAACTTCTATGCTATTGAAGGTGAGATCTAGTTTGCAGTTGCCAGCTTGGGGCTCAGATTCACTCCAAGATAGTTGGTGCACTGCAGCCGGAACATCCAGAATAGACCAGGTAGGCTGCACAGTGTATACTTTTT	CPEB2	CPEB2_e3	ENSE00001338033	CPEB2_e3	ENSE00001338033	C	sub	Intron up	39.7920722677661	41.7282263550394	1.9361540872733	37.4717832957111	28.7833827893175	33.9544513457557	0.216123911273361	-0.019975454	0.012742877	-0.012164294719696	0.0441372692584991	0.01041165	-0.0006079674	0.0234375	0.03857421875
CPEB2_e3_del51to56	del51to56	CTTTCTTTCGTTGGGTGGGTATGGGGAAGACAACTGCTCATTTCTGATGACTATGCTATTGAAGGTGAGATCTAGTTTGCAGTTGCCAGCTTGGGGCTCAGATTCACTCCAAGATAGTTGGTGCACTGCAGCCGGAACATCCAGAATAGACCAGGTAGGCTGCACAGTGTATACTTTTT	CPEB2	CPEB2_e3	ENSE00001338033	CPEB2_e3	ENSE00001338033	∆6nt	∆6nt	Intron up	39.7920722677661	0.838207096060712	-38.9538651717054	0.0	0.0	0.381970970206264	0.216123911273361	-0.26718253	-0.3806332	-0.3760939165949821	-0.578167274594307	-0.20815201	-0.11057755	-0.189453125	-0.1998291015625
CPEB2_e3_del50to52	del50to52	CTTTCTTTCGTTGGGTGGGTATGGGGAAGACAACTGCTCATTTCTGATGACTTCTATGCTATTGAAGGTGAGATCTAGTTTGCAGTTGCCAGCTTGGGGCTCAGATTCACTCCAAGATAGTTGGTGCACTGCAGCCGGAACATCCAGAATAGACCAGGTAGGCTGCACAGTGTATACTTTTT	CPEB2	CPEB2_e3	ENSE00001338033	CPEB2_e3	ENSE00001338033	∆3nt	∆3nt	Intron up	39.7920722677661	14.024137178269	-25.7679350894971	6.50759219088937	7.48175182481752	8.83352208380521	0.216123911273361	-0.10588537	-0.11165497	-0.1119342595338821	-0.1947820484638214	-0.004198596	-0.007762313	-0.01953125	0.01318359375
CPEB2_e3_A51G	A51G	CTTTCTTTCGTTGGGTGGGTATGGGGAAGACAACTGCTCATTTCTGATGAGAACTTCTATGCTATTGAAGGTGAGATCTAGTTTGCAGTTGCCAGCTTGGGGCTCAGATTCACTCCAAGATAGTTGGTGCACTGCAGCCGGAACATCCAGAATAGACCAGGTAGGCTGCACAGTGTATACTTTTT	CPEB2	CPEB2_e3	ENSE00001338033	CPEB2_e3	ENSE00001338033	G	sub	Intron up	39.7920722677661	20.0052869470367	-19.7867853207294	15.3846153846154	8.7962962962963	17.921146953405	0.216123911273361	-0.061950266	-0.1139563	-0.0412292182445526	-0.123093843460083	-0.015960619	-0.0050765574	-0.05859375	-0.0654296875
CPEB2_e3_A51T	A51T	CTTTCTTTCGTTGGGTGGGTATGGGGAAGACAACTGCTCATTTCTGATGATAACTTCTATGCTATTGAAGGTGAGATCTAGTTTGCAGTTGCCAGCTTGGGGCTCAGATTCACTCCAAGATAGTTGGTGCACTGCAGCCGGAACATCCAGAATAGACCAGGTAGGCTGCACAGTGTATACTTTTT	CPEB2	CPEB2_e3	ENSE00001338033	CPEB2_e3	ENSE00001338033	U	sub	Intron up	39.7920722677661	51.9231641210791	12.131091853313	33.6492890995261	40.7594936708861	33.6298932384342	0.216123911273361	0.04268053	-0.008297473	0.0234998315572738	-0.0383621752262115	-0.0044118017	0.0009481311	0.03125	0.08935546875
CPEB2_e3_del51to71	del51to71	CTTTCTTTCGTTGGGTGGGTATGGGGAAGACAACTGCTCATTTCTGATGATGAGATCTAGTTTGCAGTTGCCAGCTTGGGGCTCAGATTCACTCCAAGATAGTTGGTGCACTGCAGCCGGAACATCCAGAATAGACCAGGTAGGCTGCACAGTGTATACTTTTT	CPEB2	CPEB2_e3	ENSE00001338033	CPEB2_e3	ENSE00001338033	∆21nt	∆21nt	3'SS	39.7920722677661	0.339115856682353	-39.4529564110838	0.0	0.0	0.0	0.216123911273361	-0.33073446	-0.35817888	-0.3975207954645157	-0.6528498530387878	-0.4229232	-0.49812308	-0.443359375	-0.223388671875
CPEB2_e3_A50C	A50C	CTTTCTTTCGTTGGGTGGGTATGGGGAAGACAACTGCTCATTTCTGATGCAAACTTCTATGCTATTGAAGGTGAGATCTAGTTTGCAGTTGCCAGCTTGGGGCTCAGATTCACTCCAAGATAGTTGGTGCACTGCAGCCGGAACATCCAGAATAGACCAGGTAGGCTGCACAGTGTATACTTTTT	CPEB2	CPEB2_e3	ENSE00001338033	CPEB2_e3	ENSE00001338033	C	sub	Intron up	39.7920722677661	47.5666600136338	7.7745877458677	25.1091703056769	36.0983102918587	35.1243781094527	0.216123911273361	0.04738769	-0.00016704202	0.0220735371112823	0.0246307551860809	0.02875562	0.0015476644	0.0390625	0.00634765625
CPEB2_e3_A50G	A50G	CTTTCTTTCGTTGGGTGGGTATGGGGAAGACAACTGCTCATTTCTGATGGAAACTTCTATGCTATTGAAGGTGAGATCTAGTTTGCAGTTGCCAGCTTGGGGCTCAGATTCACTCCAAGATAGTTGGTGCACTGCAGCCGGAACATCCAGAATAGACCAGGTAGGCTGCACAGTGTATACTTTTT	CPEB2	CPEB2_e3	ENSE00001338033	CPEB2_e3	ENSE00001338033	G	sub	Intron up	39.7920722677661	31.8665895985472	-7.9254826692189	21.9123505976096	20.5831903945111	23.2362459546926	0.216123911273361	0.0074444115	0.03200707	-0.0157515704631805	-0.0094625055789947	0.023600698	0.0010883808	-0.03125	-0.06689453125
CPEB2_e3_del49to69	del49to69	CTTTCTTTCGTTGGGTGGGTATGGGGAAGACAACTGCTCATTTCTGATGGTGAGATCTAGTTTGCAGTTGCCAGCTTGGGGCTCAGATTCACTCCAAGATAGTTGGTGCACTGCAGCCGGAACATCCAGAATAGACCAGGTAGGCTGCACAGTGTATACTTTTT	CPEB2	CPEB2_e3	ENSE00001338033	CPEB2_e3	ENSE00001338033	∆21nt	∆21nt	3'SS	39.7920722677661	0.145755998600335	-39.6463162691658	0.0	0.0	0.0	0.216123911273361	-0.34862003	-0.3877442	-0.3987448036491514	-0.6672169059256703	-0.4144607	-0.4994057	-0.4706950187683105	-0.2326613366603851
CPEB2_e3_A50T	A50T	CTTTCTTTCGTTGGGTGGGTATGGGGAAGACAACTGCTCATTTCTGATGTAAACTTCTATGCTATTGAAGGTGAGATCTAGTTTGCAGTTGCCAGCTTGGGGCTCAGATTCACTCCAAGATAGTTGGTGCACTGCAGCCGGAACATCCAGAATAGACCAGGTAGGCTGCACAGTGTATACTTTTT	CPEB2	CPEB2_e3	ENSE00001338033	CPEB2_e3	ENSE00001338033	U	sub	Intron up	39.7920722677661	38.0722102071428	-1.7198620606233	23.6406619385343	26.2652146060218	25.3152279340446	0.216123911273361	0.08942652	-0.007132709	0.0296286046504974	-0.0486664175987243	0.019459158	0.00018453598	0.037109375	0.09228515625
CPEB2_e3_del50to55	del50to55	CTTTCTTTCGTTGGGTGGGTATGGGGAAGACAACTGCTCATTTCTGATGTCTATGCTATTGAAGGTGAGATCTAGTTTGCAGTTGCCAGCTTGGGGCTCAGATTCACTCCAAGATAGTTGGTGCACTGCAGCCGGAACATCCAGAATAGACCAGGTAGGCTGCACAGTGTATACTTTTT	CPEB2	CPEB2_e3	ENSE00001338033	CPEB2_e3	ENSE00001338033	∆6nt	∆6nt	Intron up	39.7920722677661	7.49301517447279	-32.2990570932933	4.84988452655889	2.92825768667643	4.34782608695652	0.216123911273361	-0.11027551	-0.28200948	-0.2186372131109237	-0.4079606533050537	-0.101961285	-0.016024321	-0.07421875	-0.09765625
CPEB2_e3_G49T	G49T	CTTTCTTTCGTTGGGTGGGTATGGGGAAGACAACTGCTCATTTCTGATTAAAACTTCTATGCTATTGAAGGTGAGATCTAGTTTGCAGTTGCCAGCTTGGGGCTCAGATTCACTCCAAGATAGTTGGTGCACTGCAGCCGGAACATCCAGAATAGACCAGGTAGGCTGCACAGTGTATACTTTTT	CPEB2	CPEB2_e3	ENSE00001338033	CPEB2_e3	ENSE00001338033	U	sub	Intron up	39.7920722677661	43.5659833404679	3.7739110727018	17.4528301886792	33.419689119171	23.8289205702648	0.216123911273361	0.07748297	-0.061339885	0.0367708355188369	-0.0190456509590148	-0.011284873	0.002368182	0.04296875	0.08544921875
CPEB2_e3_del49to54	del49to54	CTTTCTTTCGTTGGGTGGGTATGGGGAAGACAACTGCTCATTTCTGATTTCTATGCTATTGAAGGTGAGATCTAGTTTGCAGTTGCCAGCTTGGGGCTCAGATTCACTCCAAGATAGTTGGTGCACTGCAGCCGGAACATCCAGAATAGACCAGGTAGGCTGCACAGTGTATACTTTTT	CPEB2	CPEB2_e3	ENSE00001338033	CPEB2_e3	ENSE00001338033	∆6nt	∆6nt	Intron up	39.7920722677661	33.759502591928	-6.0325696758381	20.5128205128205	22.3642172523962	23.8482384823848	0.216123911273361	0.043683797	-0.17054686	-0.0324709899723529	-0.1988076567649841	-0.029151738	-0.004698068	0.03125	0.13818359375
CPEB2_e3_A47C	A47C	CTTTCTTTCGTTGGGTGGGTATGGGGAAGACAACTGCTCATTTCTGCTGAAAACTTCTATGCTATTGAAGGTGAGATCTAGTTTGCAGTTGCCAGCTTGGGGCTCAGATTCACTCCAAGATAGTTGGTGCACTGCAGCCGGAACATCCAGAATAGACCAGGTAGGCTGCACAGTGTATACTTTTT	CPEB2	CPEB2_e3	ENSE00001338033	CPEB2_e3	ENSE00001338033	C	sub	Intron up	39.7920722677661	1.28417172714927	-38.5079005406168	0.18348623853211	0.513874614594039	0.329760923330585	0.216123911273361	-0.22578031	-0.21453708	-0.247072160243988	-0.4122258275747299	-0.18500552	-0.034753084	-0.169921875	-0.1929931640625
CPEB2_e3_A47G	A47G	CTTTCTTTCGTTGGGTGGGTATGGGGAAGACAACTGCTCATTTCTGGTGAAAACTTCTATGCTATTGAAGGTGAGATCTAGTTTGCAGTTGCCAGCTTGGGGCTCAGATTCACTCCAAGATAGTTGGTGCACTGCAGCCGGAACATCCAGAATAGACCAGGTAGGCTGCACAGTGTATACTTTTT	CPEB2	CPEB2_e3	ENSE00001338033	CPEB2_e3	ENSE00001338033	G	sub	Intron up	39.7920722677661	2.4711064186335	-37.3209658491326	0.0	0.0	1.31578947368421	0.216123911273361	-0.27698535	-0.3054455	-0.3264392465353012	-0.5547564923763275	-0.24616307	-0.06015426	-0.2265625	-0.20709228515625
CPEB2_e3_del47to47	del47to47	CTTTCTTTCGTTGGGTGGGTATGGGGAAGACAACTGCTCATTTCTGTGAAAACTTCTATGCTATTGAAGGTGAGATCTAGTTTGCAGTTGCCAGCTTGGGGCTCAGATTCACTCCAAGATAGTTGGTGCACTGCAGCCGGAACATCCAGAATAGACCAGGTAGGCTGCACAGTGTATACTTTTT	CPEB2	CPEB2_e3	ENSE00001338033	CPEB2_e3	ENSE00001338033	∆1nt	∆1nt	Intron up	39.7920722677661	0.705276971470155	-39.0867952962959	0.0	0.246913580246914	0.0	0.216123911273361	-0.2289897	-0.31969607	-0.3212373256683349	-0.5593920163810253	-0.3062129	-0.29158378	-0.208984375	-0.2005615234375
CPEB2_e3_A47T	A47T	CTTTCTTTCGTTGGGTGGGTATGGGGAAGACAACTGCTCATTTCTGTTGAAAACTTCTATGCTATTGAAGGTGAGATCTAGTTTGCAGTTGCCAGCTTGGGGCTCAGATTCACTCCAAGATAGTTGGTGCACTGCAGCCGGAACATCCAGAATAGACCAGGTAGGCTGCACAGTGTATACTTTTT	CPEB2	CPEB2_e3	ENSE00001338033	CPEB2_e3	ENSE00001338033	U	sub	Intron up	39.7920722677661	1.91012738535106	-37.881944882415	0.82135523613963	0.16750418760469	0.839328537170264	0.216123911273361	-0.23494405	-0.2990483	-0.3142973184585571	-0.5674944072961807	-0.21251525	-0.05797869	-0.14453125	-0.1781005859375
CPEB2_e3_G46T	G46T	CTTTCTTTCGTTGGGTGGGTATGGGGAAGACAACTGCTCATTTCTTATGAAAACTTCTATGCTATTGAAGGTGAGATCTAGTTTGCAGTTGCCAGCTTGGGGCTCAGATTCACTCCAAGATAGTTGGTGCACTGCAGCCGGAACATCCAGAATAGACCAGGTAGGCTGCACAGTGTATACTTTTT	CPEB2	CPEB2_e3	ENSE00001338033	CPEB2_e3	ENSE00001338033	U	sub	Intron up	39.7920722677661	23.1130911985925	-16.6789810691736	17.2413793103448	13.0666666666667	13.0890052356021	0.216123911273361	-0.07565969	-0.20848168	-0.063042402267456	-0.1878174543380737	-0.060539648	-0.0044459105	-0.025390625	-0.0400390625
CPEB2_e3_C44G	C44G	CTTTCTTTCGTTGGGTGGGTATGGGGAAGACAACTGCTCATTTGTGATGAAAACTTCTATGCTATTGAAGGTGAGATCTAGTTTGCAGTTGCCAGCTTGGGGCTCAGATTCACTCCAAGATAGTTGGTGCACTGCAGCCGGAACATCCAGAATAGACCAGGTAGGCTGCACAGTGTATACTTTTT	CPEB2	CPEB2_e3	ENSE00001338033	CPEB2_e3	ENSE00001338033	G	sub	Intron up	39.7920722677661	16.7611938911078	-23.0308783766583	15.4696132596685	8.05921052631579	10.7634543178974	0.216123911273361	-0.14506081	-0.17328788	-0.1263620406389236	-0.2631454169750213	-0.12280175	-0.010979682	-0.056640625	-0.11083984375
CPEB2_e3_del44to44	del44to44	CTTTCTTTCGTTGGGTGGGTATGGGGAAGACAACTGCTCATTTTGATGAAAACTTCTATGCTATTGAAGGTGAGATCTAGTTTGCAGTTGCCAGCTTGGGGCTCAGATTCACTCCAAGATAGTTGGTGCACTGCAGCCGGAACATCCAGAATAGACCAGGTAGGCTGCACAGTGTATACTTTTT	CPEB2	CPEB2_e3	ENSE00001338033	CPEB2_e3	ENSE00001338033	∆1nt	∆1nt	Intron up	39.7920722677661	21.3847332463556	-18.4073390214105	20.4081632653061	9.9502487562189	15.819209039548	0.216123911273361	-0.1127896	-0.15663218	-0.1281304955482483	-0.2701723128557205	-0.13974759	-0.020737618	-0.10546875	-0.11181640625
CPEB2_e3_del44to64	del44to64	CTTTCTTTCGTTGGGTGGGTATGGGGAAGACAACTGCTCATTTTTGAAGGTGAGATCTAGTTTGCAGTTGCCAGCTTGGGGCTCAGATTCACTCCAAGATAGTTGGTGCACTGCAGCCGGAACATCCAGAATAGACCAGGTAGGCTGCACAGTGTATACTTTTT	CPEB2	CPEB2_e3	ENSE00001338033	CPEB2_e3	ENSE00001338033	∆21nt	∆21nt	Intron up	39.7920722677661	0.251865162509185	-39.5402071052569	0.0	0.0	0.0	0.216123911273361	-0.38203353	-0.3825301	-0.4282333739101887	-0.6768008507788181	-0.39283824	-0.42165178	-0.37353515625	-0.23162841796875
CPEB2_e3_C44T	C44T	CTTTCTTTCGTTGGGTGGGTATGGGGAAGACAACTGCTCATTTTTGATGAAAACTTCTATGCTATTGAAGGTGAGATCTAGTTTGCAGTTGCCAGCTTGGGGCTCAGATTCACTCCAAGATAGTTGGTGCACTGCAGCCGGAACATCCAGAATAGACCAGGTAGGCTGCACAGTGTATACTTTTT	CPEB2	CPEB2_e3	ENSE00001338033	CPEB2_e3	ENSE00001338033	U	sub	Intron up	39.7920722677661	23.6056521190547	-16.1864201487114	10.6687898089172	14.3531633616619	17.2248803827751	0.216123911273361	-0.13119605	-0.1727391	-0.1010561436414718	-0.2240284234285354	-0.08578563	-0.0075588524	-0.06640625	-0.10791015625
CPEB2_e3_A40C	A40C	CTTTCTTTCGTTGGGTGGGTATGGGGAAGACAACTGCTCCTTTCTGATGAAAACTTCTATGCTATTGAAGGTGAGATCTAGTTTGCAGTTGCCAGCTTGGGGCTCAGATTCACTCCAAGATAGTTGGTGCACTGCAGCCGGAACATCCAGAATAGACCAGGTAGGCTGCACAGTGTATACTTTTT	CPEB2	CPEB2_e3	ENSE00001338033	CPEB2_e3	ENSE00001338033	C	sub	Intron up	39.7920722677661	43.3044532673532	3.5123809995871	25.7907542579075	31.4241486068111	32.5471698113208	0.216123911273361	-0.016965657	-0.01788181	-0.0002534687519073	-0.0160913169384002	0.013005719	0.0003632903	0.0078125	0.02978515625
CPEB2_e3_del40to45	del40to45	CTTTCTTTCGTTGGGTGGGTATGGGGAAGACAACTGCTCGATGAAAACTTCTATGCTATTGAAGGTGAGATCTAGTTTGCAGTTGCCAGCTTGGGGCTCAGATTCACTCCAAGATAGTTGGTGCACTGCAGCCGGAACATCCAGAATAGACCAGGTAGGCTGCACAGTGTATACTTTTT	CPEB2	CPEB2_e3	ENSE00001338033	CPEB2_e3	ENSE00001338033	∆6nt	∆6nt	Intron up	39.7920722677661	0.837982184509661	-38.9540900832564	0.289017341040462	0.0	0.0	0.216123911273361	-0.3368963	-0.33355737	-0.3392601907253265	-0.4535464122891426	-0.20468414	-0.08651325	-0.201171875	-0.2044677734375
CPEB2_e3_del40to60	del40to60	CTTTCTTTCGTTGGGTGGGTATGGGGAAGACAACTGCTCGCTATTGAAGGTGAGATCTAGTTTGCAGTTGCCAGCTTGGGGCTCAGATTCACTCCAAGATAGTTGGTGCACTGCAGCCGGAACATCCAGAATAGACCAGGTAGGCTGCACAGTGTATACTTTTT	CPEB2	CPEB2_e3	ENSE00001338033	CPEB2_e3	ENSE00001338033	∆21nt	∆21nt	Intron up	39.7920722677661	0.140610252522054	-39.651462015244	0.0	0.0	0.0	0.216123911273361	-0.38591707	-0.33768487	-0.4184094578959048	-0.6408709408715367	-0.37768033	-0.46366066	-0.349609375	-0.2327728271484375
CPEB2_e3_A40G	A40G	CTTTCTTTCGTTGGGTGGGTATGGGGAAGACAACTGCTCGTTTCTGATGAAAACTTCTATGCTATTGAAGGTGAGATCTAGTTTGCAGTTGCCAGCTTGGGGCTCAGATTCACTCCAAGATAGTTGGTGCACTGCAGCCGGAACATCCAGAATAGACCAGGTAGGCTGCACAGTGTATACTTTTT	CPEB2	CPEB2_e3	ENSE00001338033	CPEB2_e3	ENSE00001338033	G	sub	Intron up	39.7920722677661	43.8500818622344	4.0580095944683	19.3717277486911	34.006734006734	23.5714285714286	0.216123911273361	-0.0016039908	0.015204102	0.0198837369680404	0.0577093958854675	0.03650619	0.0021175146	-0.005859375	0.01513671875
CPEB2_e3_del40to42	del40to42	CTTTCTTTCGTTGGGTGGGTATGGGGAAGACAACTGCTCTCTGATGAAAACTTCTATGCTATTGAAGGTGAGATCTAGTTTGCAGTTGCCAGCTTGGGGCTCAGATTCACTCCAAGATAGTTGGTGCACTGCAGCCGGAACATCCAGAATAGACCAGGTAGGCTGCACAGTGTATACTTTTT	CPEB2	CPEB2_e3	ENSE00001338033	CPEB2_e3	ENSE00001338033	∆3nt	∆3nt	Intron up	39.7920722677661	10.2263780350236	-29.5656942327425	8.8339222614841	3.420523138833	7.47826086956522	0.216123911273361	-0.1354844	-0.102914095	-0.0815584659576416	-0.1492039263248443	-0.031427443	-0.0032729805	-0.04296875	-0.10302734375
CPEB2_e3_del40to40	del40to40	CTTTCTTTCGTTGGGTGGGTATGGGGAAGACAACTGCTCTTTCTGATGAAAACTTCTATGCTATTGAAGGTGAGATCTAGTTTGCAGTTGCCAGCTTGGGGCTCAGATTCACTCCAAGATAGTTGGTGCACTGCAGCCGGAACATCCAGAATAGACCAGGTAGGCTGCACAGTGTATACTTTTT	CPEB2	CPEB2_e3	ENSE00001338033	CPEB2_e3	ENSE00001338033	∆1nt	∆1nt	Intron up	39.7920722677661	32.9035724046876	-6.8884998630785	23.6607142857143	20.6997084548105	27.9661016949153	0.216123911273361	-0.0148123205	-0.037517816	-0.0436390414834022	-0.079177439212799	-0.0025749803	-0.0005570054	-0.044921875	-0.01611328125
CPEB2_e3_A40T	A40T	CTTTCTTTCGTTGGGTGGGTATGGGGAAGACAACTGCTCTTTTCTGATGAAAACTTCTATGCTATTGAAGGTGAGATCTAGTTTGCAGTTGCCAGCTTGGGGCTCAGATTCACTCCAAGATAGTTGGTGCACTGCAGCCGGAACATCCAGAATAGACCAGGTAGGCTGCACAGTGTATACTTTTT	CPEB2	CPEB2_e3	ENSE00001338033	CPEB2_e3	ENSE00001338033	U	sub	Intron up	39.7920722677661	40.3618312958134	0.569759028047301	26.1859582542695	28.3065512978986	31.2717770034843	0.216123911273361	0.0009664893	-0.039939404	-0.0085985362529754	-0.0264977812767028	-0.02518475	0.000101953745	0.015625	0.04443359375
CPEB2_e3_C39G	C39G	CTTTCTTTCGTTGGGTGGGTATGGGGAAGACAACTGCTGATTTCTGATGAAAACTTCTATGCTATTGAAGGTGAGATCTAGTTTGCAGTTGCCAGCTTGGGGCTCAGATTCACTCCAAGATAGTTGGTGCACTGCAGCCGGAACATCCAGAATAGACCAGGTAGGCTGCACAGTGTATACTTTTT	CPEB2	CPEB2_e3	ENSE00001338033	CPEB2_e3	ENSE00001338033	G	sub	Intron up	39.7920722677661	37.9425549795838	-1.8495172881823	25.9085580304807	25.9363957597173	32.4575807334428	0.216123911273361	-0.016075313	0.03820187	-0.0145299434661865	0.0259174108505249	0.010394752	-0.0005171895	0.015625	0.01806640625
CPEB2_e3_C39T	C39T	CTTTCTTTCGTTGGGTGGGTATGGGGAAGACAACTGCTTATTTCTGATGAAAACTTCTATGCTATTGAAGGTGAGATCTAGTTTGCAGTTGCCAGCTTGGGGCTCAGATTCACTCCAAGATAGTTGGTGCACTGCAGCCGGAACATCCAGAATAGACCAGGTAGGCTGCACAGTGTATACTTTTT	CPEB2	CPEB2_e3	ENSE00001338033	CPEB2_e3	ENSE00001338033	U	sub	Intron up	39.7920722677661	28.7143791030125	-11.0776931647536	13.4883720930233	18.2758620689655	25.9340659340659	0.216123911273361	0.003862232	-0.024859041	-0.0085685327649116	-0.0502959191799163	-0.020206645	0.0006403029	0.01171875	0.04345703125
CPEB2_e3_del39to44	del39to44	CTTTCTTTCGTTGGGTGGGTATGGGGAAGACAACTGCTTGATGAAAACTTCTATGCTATTGAAGGTGAGATCTAGTTTGCAGTTGCCAGCTTGGGGCTCAGATTCACTCCAAGATAGTTGGTGCACTGCAGCCGGAACATCCAGAATAGACCAGGTAGGCTGCACAGTGTATACTTTTT	CPEB2	CPEB2_e3	ENSE00001338033	CPEB2_e3	ENSE00001338033	∆6nt	∆6nt	Intron up	39.7920722677661	1.02875242853947	-38.7633198392266	0.0	0.269360269360269	0.539245056920312	0.216123911273361	-0.24613662	-0.27177268	-0.2158470153808593	-0.3520175069570541	-0.13260303	-0.016139686	-0.146484375	-0.1834716796875
CPEB2_e3_del39to59	del39to59	CTTTCTTTCGTTGGGTGGGTATGGGGAAGACAACTGCTTGCTATTGAAGGTGAGATCTAGTTTGCAGTTGCCAGCTTGGGGCTCAGATTCACTCCAAGATAGTTGGTGCACTGCAGCCGGAACATCCAGAATAGACCAGGTAGGCTGCACAGTGTATACTTTTT	CPEB2	CPEB2_e3	ENSE00001338033	CPEB2_e3	ENSE00001338033	∆21nt	∆21nt	Intron up	39.7920722677661	0.318859793462794	-39.4732124743033	0.0	0.0	0.0	0.216123911273361	-0.40871632	-0.4034133	-0.442351727746427	-0.6919341282919049	-0.4047363	-0.45288444	-0.376953125	-0.2322845458984375
CPEB2_e3_del38to40	del38to40	CTTTCTTTCGTTGGGTGGGTATGGGGAAGACAACTGCTTTCTGATGAAAACTTCTATGCTATTGAAGGTGAGATCTAGTTTGCAGTTGCCAGCTTGGGGCTCAGATTCACTCCAAGATAGTTGGTGCACTGCAGCCGGAACATCCAGAATAGACCAGGTAGGCTGCACAGTGTATACTTTTT	CPEB2	CPEB2_e3	ENSE00001338033	CPEB2_e3	ENSE00001338033	∆3nt	∆3nt	Intron up	39.7920722677661	19.1363890351013	-20.6556832326648	17.8173719376392	10.0917431192661	10.1434426229508	0.216123911273361	-0.078510374	-0.062761724	-0.0448609888553619	-0.0834320187568664	-0.0041079223	-0.0026150644	0.001953125	-0.01904296875
CPEB2_e3_C37G	C37G	CTTTCTTTCGTTGGGTGGGTATGGGGAAGACAACTGGTCATTTCTGATGAAAACTTCTATGCTATTGAAGGTGAGATCTAGTTTGCAGTTGCCAGCTTGGGGCTCAGATTCACTCCAAGATAGTTGGTGCACTGCAGCCGGAACATCCAGAATAGACCAGGTAGGCTGCACAGTGTATACTTTTT	CPEB2	CPEB2_e3	ENSE00001338033	CPEB2_e3	ENSE00001338033	G	sub	Intron up	39.7920722677661	32.5995847089632	-7.1924875588029	20.1904761904762	21.3820078226858	22.1198156682028	0.216123911273361	-0.0144170225	-0.05913958	-0.0234533548355102	-0.0586308240890502	-0.029658139	-4.5090914e-05	-0.015625	-0.01513671875
CPEB2_e3_del37to57	del37to57	CTTTCTTTCGTTGGGTGGGTATGGGGAAGACAACTGTATGCTATTGAAGGTGAGATCTAGTTTGCAGTTGCCAGCTTGGGGCTCAGATTCACTCCAAGATAGTTGGTGCACTGCAGCCGGAACATCCAGAATAGACCAGGTAGGCTGCACAGTGTATACTTTTT	CPEB2	CPEB2_e3	ENSE00001338033	CPEB2_e3	ENSE00001338033	∆21nt	∆21nt	Intron up	39.7920722677661	0.143760956695299	-39.6483113110708	0.0	0.0	0.0	0.216123911273361	-0.41478318	-0.4533852	-0.452078984118998	-0.7078553168103099	-0.43158546	-0.491723	-0.43115234375	-0.236053466796875
CPEB2_e3_del37to37	del37to37	CTTTCTTTCGTTGGGTGGGTATGGGGAAGACAACTGTCATTTCTGATGAAAACTTCTATGCTATTGAAGGTGAGATCTAGTTTGCAGTTGCCAGCTTGGGGCTCAGATTCACTCCAAGATAGTTGGTGCACTGCAGCCGGAACATCCAGAATAGACCAGGTAGGCTGCACAGTGTATACTTTTT	CPEB2	CPEB2_e3	ENSE00001338033	CPEB2_e3	ENSE00001338033	∆1nt	∆1nt	Intron up	39.7920722677661	36.1461565741488	-3.6459156936173	25.4385964912281	24.0890688259109	27.5303643724696	0.216123911273361	-0.0052417815	-0.048862964	-0.0427364408969879	-0.0701026618480682	-0.051925153	-0.003355503	-0.046875	-0.02001953125
CPEB2_e3_del37to42	del37to42	CTTTCTTTCGTTGGGTGGGTATGGGGAAGACAACTGTCTGATGAAAACTTCTATGCTATTGAAGGTGAGATCTAGTTTGCAGTTGCCAGCTTGGGGCTCAGATTCACTCCAAGATAGTTGGTGCACTGCAGCCGGAACATCCAGAATAGACCAGGTAGGCTGCACAGTGTATACTTTTT	CPEB2	CPEB2_e3	ENSE00001338033	CPEB2_e3	ENSE00001338033	∆6nt	∆6nt	Intron up	39.7920722677661	22.4812213840981	-17.310850883668	10.2362204724409	13.6448598130841	11.7522871217452	0.216123911273361	-0.09346104	-0.11735737	-0.0786945968866348	-0.1444384753704071	-0.04420717	-0.00073316693	-0.03125	-0.07861328125
CPEB2_e3_C37T	C37T	CTTTCTTTCGTTGGGTGGGTATGGGGAAGACAACTGTTCATTTCTGATGAAAACTTCTATGCTATTGAAGGTGAGATCTAGTTTGCAGTTGCCAGCTTGGGGCTCAGATTCACTCCAAGATAGTTGGTGCACTGCAGCCGGAACATCCAGAATAGACCAGGTAGGCTGCACAGTGTATACTTTTT	CPEB2	CPEB2_e3	ENSE00001338033	CPEB2_e3	ENSE00001338033	U	sub	Intron up	39.7920722677661	50.0161810835812	10.2241088158151	25.2136752136752	38.7665198237886	44.8516579406632	0.216123911273361	0.007686645	-0.03216684	-0.0033015310764312	-0.0391519963741302	-0.037132427	-0.00047811866	0.00390625	0.03173828125
CPEB2_e3_G36T	G36T	CTTTCTTTCGTTGGGTGGGTATGGGGAAGACAACTTCTCATTTCTGATGAAAACTTCTATGCTATTGAAGGTGAGATCTAGTTTGCAGTTGCCAGCTTGGGGCTCAGATTCACTCCAAGATAGTTGGTGCACTGCAGCCGGAACATCCAGAATAGACCAGGTAGGCTGCACAGTGTATACTTTTT	CPEB2	CPEB2_e3	ENSE00001338033	CPEB2_e3	ENSE00001338033	U	sub	Intron up	39.7920722677661	50.3454404952055	10.5533682274394	28.421052631579	40.0	31.6397228637413	0.216123911273361	0.0033228695	-0.0076220334	-0.0130027085542678	-0.0399611890316009	-0.031061828	-0.0015374422	-0.005859375	-0.04443359375
CPEB2_e3_del35to40	del35to40	CTTTCTTTCGTTGGGTGGGTATGGGGAAGACAACTTTCTGATGAAAACTTCTATGCTATTGAAGGTGAGATCTAGTTTGCAGTTGCCAGCTTGGGGCTCAGATTCACTCCAAGATAGTTGGTGCACTGCAGCCGGAACATCCAGAATAGACCAGGTAGGCTGCACAGTGTATACTTTTT	CPEB2	CPEB2_e3	ENSE00001338033	CPEB2_e3	ENSE00001338033	∆6nt	∆6nt	Intron up	39.7920722677661	17.7752047843386	-22.0168674834275	10.3718199608611	9.83827493261455	10.3103103103103	0.216123911273361	-0.07588181	-0.09968543	-0.0685928910970687	-0.124758169054985	-0.022742763	0.000918746	-0.009765625	-0.07958984375
CPEB2_e3_C34G	C34G	CTTTCTTTCGTTGGGTGGGTATGGGGAAGACAAGTGCTCATTTCTGATGAAAACTTCTATGCTATTGAAGGTGAGATCTAGTTTGCAGTTGCCAGCTTGGGGCTCAGATTCACTCCAAGATAGTTGGTGCACTGCAGCCGGAACATCCAGAATAGACCAGGTAGGCTGCACAGTGTATACTTTTT	CPEB2	CPEB2_e3	ENSE00001338033	CPEB2_e3	ENSE00001338033	G	sub	Intron up	39.7920722677661	38.9909109370481	-0.801161330717998	25.1111111111111	26.9736842105263	31.6195372750643	0.216123911273361	0.026203126	-0.054701746	-0.0029159188270568	-0.096491664648056	-0.02907224	-4.6491623e-06	-0.005859375	0.02783203125
CPEB2_e3_del34to34	del34to34	CTTTCTTTCGTTGGGTGGGTATGGGGAAGACAATGCTCATTTCTGATGAAAACTTCTATGCTATTGAAGGTGAGATCTAGTTTGCAGTTGCCAGCTTGGGGCTCAGATTCACTCCAAGATAGTTGGTGCACTGCAGCCGGAACATCCAGAATAGACCAGGTAGGCTGCACAGTGTATACTTTTT	CPEB2	CPEB2_e3	ENSE00001338033	CPEB2_e3	ENSE00001338033	∆1nt	∆1nt	Intron up	39.7920722677661	43.2048145836419	3.4127423158758	40.5204460966543	29.4117647058824	37.5586854460094	0.216123911273361	0.047493607	-0.025082827	-0.0274371951818466	-0.0551992952823638	-0.01893647	-0.00027364492	-0.009765625	0.02099609375
CPEB2_e3_del34to54	del34to54	CTTTCTTTCGTTGGGTGGGTATGGGGAAGACAATTCTATGCTATTGAAGGTGAGATCTAGTTTGCAGTTGCCAGCTTGGGGCTCAGATTCACTCCAAGATAGTTGGTGCACTGCAGCCGGAACATCCAGAATAGACCAGGTAGGCTGCACAGTGTATACTTTTT	CPEB2	CPEB2_e3	ENSE00001338033	CPEB2_e3	ENSE00001338033	∆21nt	∆21nt	Intron up	39.7920722677661	0.184994419910008	-39.6070778478561	0.0	0.0	0.0	0.216123911273361	-0.44345242	-0.5290837	-0.4704243894666433	-0.7308463286608458	-0.4299679	-0.4742606	-0.43408203125	-0.2372589111328125
CPEB2_e3_C34T	C34T	CTTTCTTTCGTTGGGTGGGTATGGGGAAGACAATTGCTCATTTCTGATGAAAACTTCTATGCTATTGAAGGTGAGATCTAGTTTGCAGTTGCCAGCTTGGGGCTCAGATTCACTCCAAGATAGTTGGTGCACTGCAGCCGGAACATCCAGAATAGACCAGGTAGGCTGCACAGTGTATACTTTTT	CPEB2	CPEB2_e3	ENSE00001338033	CPEB2_e3	ENSE00001338033	U	sub	Intron up	39.7920722677661	45.605028956181	5.8129566884149	28.4974093264249	33.7078651685393	36.0805860805861	0.216123911273361	0.045840412	-0.028860211	0.0155554860830307	-0.0463032722473144	-0.043997988	0.00060141087	0.017578125	0.02197265625
CPEB2_e3_del33to38	del33to38	CTTTCTTTCGTTGGGTGGGTATGGGGAAGACACATTTCTGATGAAAACTTCTATGCTATTGAAGGTGAGATCTAGTTTGCAGTTGCCAGCTTGGGGCTCAGATTCACTCCAAGATAGTTGGTGCACTGCAGCCGGAACATCCAGAATAGACCAGGTAGGCTGCACAGTGTATACTTTTT	CPEB2	CPEB2_e3	ENSE00001338033	CPEB2_e3	ENSE00001338033	∆6nt	∆6nt	Intron up	39.7920722677661	17.6922932907786	-22.0997789769875	15.5555555555556	9.01554404145078	17.0138888888889	0.216123911273361	-0.04031056	-0.1165964	-0.0487629324197769	-0.152107834815979	-0.019377097	-0.00081792474	-0.021484375	-0.0927734375
CPEB2_e3_A33C	A33C	CTTTCTTTCGTTGGGTGGGTATGGGGAAGACACCTGCTCATTTCTGATGAAAACTTCTATGCTATTGAAGGTGAGATCTAGTTTGCAGTTGCCAGCTTGGGGCTCAGATTCACTCCAAGATAGTTGGTGCACTGCAGCCGGAACATCCAGAATAGACCAGGTAGGCTGCACAGTGTATACTTTTT	CPEB2	CPEB2_e3	ENSE00001338033	CPEB2_e3	ENSE00001338033	C	sub	Intron up	39.7920722677661	39.4554081504392	-0.336664117326901	17.6470588235294	28.6118980169972	30.5122494432071	0.216123911273361	-0.0012662709	0.0012497306	-0.0111588239669799	-0.0502565801143646	-0.016780764	-0.0020713508	-0.009765625	-0.0498046875
CPEB2_e3_del32to32	del32to32	CTTTCTTTCGTTGGGTGGGTATGGGGAAGACACTGCTCATTTCTGATGAAAACTTCTATGCTATTGAAGGTGAGATCTAGTTTGCAGTTGCCAGCTTGGGGCTCAGATTCACTCCAAGATAGTTGGTGCACTGCAGCCGGAACATCCAGAATAGACCAGGTAGGCTGCACAGTGTATACTTTTT	CPEB2	CPEB2_e3	ENSE00001338033	CPEB2_e3	ENSE00001338033	∆1nt	∆1nt	Intron up	39.7920722677661	48.2713153105408	8.4792430427747	28.9421157684631	36.4764267990074	34.8993288590604	0.216123911273361	0.019341886	-0.01402843	-0.0348465740680694	-0.0798128247261047	-0.05186023	-0.0018317401	-0.052734375	-0.025390625
CPEB2_e3_del32to52	del32to52	CTTTCTTTCGTTGGGTGGGTATGGGGAAGACACTTCTATGCTATTGAAGGTGAGATCTAGTTTGCAGTTGCCAGCTTGGGGCTCAGATTCACTCCAAGATAGTTGGTGCACTGCAGCCGGAACATCCAGAATAGACCAGGTAGGCTGCACAGTGTATACTTTTT	CPEB2	CPEB2_e3	ENSE00001338033	CPEB2_e3	ENSE00001338033	∆21nt	∆21nt	Intron up	39.7920722677661	0.132302824389773	-39.6597694433763	0.0	0.0	0.0	0.216123911273361	-0.42208537	-0.44989493	-0.455670952796936	-0.7080877814441919	-0.42205322	-0.4632129	-0.4130859375	-0.235565185546875
CPEB2_e3_del33to35	del33to35	CTTTCTTTCGTTGGGTGGGTATGGGGAAGACAGCTCATTTCTGATGAAAACTTCTATGCTATTGAAGGTGAGATCTAGTTTGCAGTTGCCAGCTTGGGGCTCAGATTCACTCCAAGATAGTTGGTGCACTGCAGCCGGAACATCCAGAATAGACCAGGTAGGCTGCACAGTGTATACTTTTT	CPEB2	CPEB2_e3	ENSE00001338033	CPEB2_e3	ENSE00001338033	∆3nt	∆3nt	Intron up	39.7920722677661	23.0522292161862	-16.7398430515799	26.6666666666667	2.97029702970297	18.8405797101449	0.216123911273361	-0.051318645	-0.12963143	-0.0485671758651733	-0.1843311786651611	-0.018798187	-0.0063334703	-0.052734375	-0.083984375
CPEB2_e3_A33G	A33G	CTTTCTTTCGTTGGGTGGGTATGGGGAAGACAGCTGCTCATTTCTGATGAAAACTTCTATGCTATTGAAGGTGAGATCTAGTTTGCAGTTGCCAGCTTGGGGCTCAGATTCACTCCAAGATAGTTGGTGCACTGCAGCCGGAACATCCAGAATAGACCAGGTAGGCTGCACAGTGTATACTTTTT	CPEB2	CPEB2_e3	ENSE00001338033	CPEB2_e3	ENSE00001338033	G	sub	Intron up	39.7920722677661	40.9603776016429	1.1683053338768	23.3256351039261	29.3447293447293	25.5274261603376	0.216123911273361	-0.00091937184	-0.035769433	-0.0136325806379318	-0.1053176522254943	-0.015656322	-0.0014156401	-0.046875	-0.0126953125
CPEB2_e3_A33T	A33T	CTTTCTTTCGTTGGGTGGGTATGGGGAAGACATCTGCTCATTTCTGATGAAAACTTCTATGCTATTGAAGGTGAGATCTAGTTTGCAGTTGCCAGCTTGGGGCTCAGATTCACTCCAAGATAGTTGGTGCACTGCAGCCGGAACATCCAGAATAGACCAGGTAGGCTGCACAGTGTATACTTTTT	CPEB2	CPEB2_e3	ENSE00001338033	CPEB2_e3	ENSE00001338033	U	sub	Intron up	39.7920722677661	50.9384636468769	11.1463913791108	35.678391959799	39.5604395604396	33.5802469135803	0.216123911273361	0.008123666	0.0071258247	-0.0017423778772354	-0.019224613904953	-0.0066349804	-0.0012453496	-0.001953125	-0.00927734375
CPEB2_e3_A32C	A32C	CTTTCTTTCGTTGGGTGGGTATGGGGAAGACCACTGCTCATTTCTGATGAAAACTTCTATGCTATTGAAGGTGAGATCTAGTTTGCAGTTGCCAGCTTGGGGCTCAGATTCACTCCAAGATAGTTGGTGCACTGCAGCCGGAACATCCAGAATAGACCAGGTAGGCTGCACAGTGTATACTTTTT	CPEB2	CPEB2_e3	ENSE00001338033	CPEB2_e3	ENSE00001338033	C	sub	Intron up	39.7920722677661	41.9850895594204	2.1930172916543	38.3458646616541	27.1428571428571	38.1818181818182	0.216123911273361	0.0045709014	-0.0071231723	-0.0001357942819595	-0.0347781777381897	-0.025072888	0.00027653575	-0.021484375	-0.00048828125
CPEB2_e3_A32G	A32G	CTTTCTTTCGTTGGGTGGGTATGGGGAAGACGACTGCTCATTTCTGATGAAAACTTCTATGCTATTGAAGGTGAGATCTAGTTTGCAGTTGCCAGCTTGGGGCTCAGATTCACTCCAAGATAGTTGGTGCACTGCAGCCGGAACATCCAGAATAGACCAGGTAGGCTGCACAGTGTATACTTTTT	CPEB2	CPEB2_e3	ENSE00001338033	CPEB2_e3	ENSE00001338033	G	sub	Intron up	39.7920722677661	46.42294093374	6.6308686659739	28.3720930232558	34.7517730496454	33.2053742802303	0.216123911273361	-0.021654874	0.027595341	9.228289127349854e-05	0.0507967174053192	0.022294492	0.001163125	-0.017578125	-0.00537109375
CPEB2_e3_A32T	A32T	CTTTCTTTCGTTGGGTGGGTATGGGGAAGACTACTGCTCATTTCTGATGAAAACTTCTATGCTATTGAAGGTGAGATCTAGTTTGCAGTTGCCAGCTTGGGGCTCAGATTCACTCCAAGATAGTTGGTGCACTGCAGCCGGAACATCCAGAATAGACCAGGTAGGCTGCACAGTGTATACTTTTT	CPEB2	CPEB2_e3	ENSE00001338033	CPEB2_e3	ENSE00001338033	U	sub	Intron up	39.7920722677661	48.3231256464481	8.531053378682	28.335832083958	36.4116094986807	36.6127898805341	0.216123911273361	0.017195642	0.009771049	0.0128806233406066	-0.017305314540863	0.0039283335	0.0007929206	0.005859375	0.05126953125
CPEB2_e3_del31to36	del31to36	CTTTCTTTCGTTGGGTGGGTATGGGGAAGACTCATTTCTGATGAAAACTTCTATGCTATTGAAGGTGAGATCTAGTTTGCAGTTGCCAGCTTGGGGCTCAGATTCACTCCAAGATAGTTGGTGCACTGCAGCCGGAACATCCAGAATAGACCAGGTAGGCTGCACAGTGTATACTTTTT	CPEB2	CPEB2_e3	ENSE00001338033	CPEB2_e3	ENSE00001338033	∆6nt	∆6nt	Intron up	39.7920722677661	24.0213510550711	-15.770721212695	17.0081967213115	13.969571230982	17.948717948718	0.216123911273361	-0.037664652	-0.12595192	-0.0579282119870185	-0.1766444444656372	-0.035127282	-0.0015152395	-0.037109375	-0.0888671875
CPEB2_e3_del30to32	del30to32	CTTTCTTTCGTTGGGTGGGTATGGGGAAGACTGCTCATTTCTGATGAAAACTTCTATGCTATTGAAGGTGAGATCTAGTTTGCAGTTGCCAGCTTGGGGCTCAGATTCACTCCAAGATAGTTGGTGCACTGCAGCCGGAACATCCAGAATAGACCAGGTAGGCTGCACAGTGTATACTTTTT	CPEB2	CPEB2_e3	ENSE00001338033	CPEB2_e3	ENSE00001338033	∆3nt	∆3nt	Intron up	39.7920722677661	45.1287913092087	5.3367190414426	40.4371584699454	31.4569536423841	36.319612590799	0.216123911273361	-0.030802667	-0.057044476	-0.0312066376209259	-0.104984700679779	-0.023678362	-0.005067438	-0.001953125	-0.00439453125
CPEB2_e3_C31G	C31G	CTTTCTTTCGTTGGGTGGGTATGGGGAAGAGAACTGCTCATTTCTGATGAAAACTTCTATGCTATTGAAGGTGAGATCTAGTTTGCAGTTGCCAGCTTGGGGCTCAGATTCACTCCAAGATAGTTGGTGCACTGCAGCCGGAACATCCAGAATAGACCAGGTAGGCTGCACAGTGTATACTTTTT	CPEB2	CPEB2_e3	ENSE00001338033	CPEB2_e3	ENSE00001338033	G	sub	Intron up	39.7920722677661	50.3386750945864	10.5466028268203	36.279926335175	38.2385730211817	38.4789156626506	0.216123911273361	0.009381473	-0.012557685	-0.0013534426689147	-0.0540939569473266	-0.00043268502	0.0013417304	-0.017578125	0.00830078125
CPEB2_e3_C31T	C31T	CTTTCTTTCGTTGGGTGGGTATGGGGAAGATAACTGCTCATTTCTGATGAAAACTTCTATGCTATTGAAGGTGAGATCTAGTTTGCAGTTGCCAGCTTGGGGCTCAGATTCACTCCAAGATAGTTGGTGCACTGCAGCCGGAACATCCAGAATAGACCAGGTAGGCTGCACAGTGTATACTTTTT	CPEB2	CPEB2_e3	ENSE00001338033	CPEB2_e3	ENSE00001338033	U	sub	Intron up	39.7920722677661	47.4046935503613	7.6126212825952	35.546875	34.6715328467153	46.5491923641703	0.216123911273361	0.0528017	-0.041321963	0.0158130750060081	-0.0298754572868347	-0.0061445534	-0.0004849732	0.01953125	0.08544921875
CPEB2_e3_del30to30	del30to30	CTTTCTTTCGTTGGGTGGGTATGGGGAAGCAACTGCTCATTTCTGATGAAAACTTCTATGCTATTGAAGGTGAGATCTAGTTTGCAGTTGCCAGCTTGGGGCTCAGATTCACTCCAAGATAGTTGGTGCACTGCAGCCGGAACATCCAGAATAGACCAGGTAGGCTGCACAGTGTATACTTTTT	CPEB2	CPEB2_e3	ENSE00001338033	CPEB2_e3	ENSE00001338033	∆1nt	∆1nt	Intron up	39.7920722677661	29.8935012226749	-9.8985710450912	17.0863309352518	19.1060473269062	23.0714285714286	0.216123911273361	0.020068824	-0.012593478	-0.0258691012859344	-0.0546923875808715	-0.03333269	0.00035241246	-0.04296875	-0.04931640625
CPEB2_e3_A30C	A30C	CTTTCTTTCGTTGGGTGGGTATGGGGAAGCCAACTGCTCATTTCTGATGAAAACTTCTATGCTATTGAAGGTGAGATCTAGTTTGCAGTTGCCAGCTTGGGGCTCAGATTCACTCCAAGATAGTTGGTGCACTGCAGCCGGAACATCCAGAATAGACCAGGTAGGCTGCACAGTGTATACTTTTT	CPEB2	CPEB2_e3	ENSE00001338033	CPEB2_e3	ENSE00001338033	C	sub	Intron up	39.7920722677661	43.0477189406154	3.2556466728493	36.1344537815126	28.4671532846715	34.5679012345679	0.216123911273361	0.011382729	-0.013039589	0.0067379102110862	-0.0324071943759918	-0.021539181	0.0002785325	-0.001953125	-0.0400390625
CPEB2_e3_A30G	A30G	CTTTCTTTCGTTGGGTGGGTATGGGGAAGGCAACTGCTCATTTCTGATGAAAACTTCTATGCTATTGAAGGTGAGATCTAGTTTGCAGTTGCCAGCTTGGGGCTCAGATTCACTCCAAGATAGTTGGTGCACTGCAGCCGGAACATCCAGAATAGACCAGGTAGGCTGCACAGTGTATACTTTTT	CPEB2	CPEB2_e3	ENSE00001338033	CPEB2_e3	ENSE00001338033	G	sub	Intron up	39.7920722677661	24.8171326051621	-14.974939662604	16.8929110105581	14.8576512455516	17.14463840399	0.216123911273361	0.024378657	-0.0425784	0.0118832141160964	-0.0727448761463165	-0.0313863	0.00032132864	-0.0078125	-0.0107421875
CPEB2_e3_del30to35	del30to35	CTTTCTTTCGTTGGGTGGGTATGGGGAAGGCTCATTTCTGATGAAAACTTCTATGCTATTGAAGGTGAGATCTAGTTTGCAGTTGCCAGCTTGGGGCTCAGATTCACTCCAAGATAGTTGGTGCACTGCAGCCGGAACATCCAGAATAGACCAGGTAGGCTGCACAGTGTATACTTTTT	CPEB2	CPEB2_e3	ENSE00001338033	CPEB2_e3	ENSE00001338033	∆6nt	∆6nt	Intron up	39.7920722677661	22.8257922114187	-16.9662800563474	13.0019120458891	13.6363636363636	12.8745837957825	0.216123911273361	-0.04093048	-0.22444102	-0.068782240152359	-0.2437236905097961	-0.025922135	-0.0034632087	-0.056640625	-0.0947265625
CPEB2_e3_A30T	A30T	CTTTCTTTCGTTGGGTGGGTATGGGGAAGTCAACTGCTCATTTCTGATGAAAACTTCTATGCTATTGAAGGTGAGATCTAGTTTGCAGTTGCCAGCTTGGGGCTCAGATTCACTCCAAGATAGTTGGTGCACTGCAGCCGGAACATCCAGAATAGACCAGGTAGGCTGCACAGTGTATACTTTTT	CPEB2	CPEB2_e3	ENSE00001338033	CPEB2_e3	ENSE00001338033	U	sub	Intron up	39.7920722677661	50.9632623045425	11.1711900367764	29.2307692307692	39.8648648648649	43.2727272727273	0.216123911273361	0.01733768	-0.015181154	0.0098480582237243	-0.0214671492576599	-0.022527874	0.0006047785	0.01171875	-0.037109375
CPEB2_e3_G29T	G29T	CTTTCTTTCGTTGGGTGGGTATGGGGAATACAACTGCTCATTTCTGATGAAAACTTCTATGCTATTGAAGGTGAGATCTAGTTTGCAGTTGCCAGCTTGGGGCTCAGATTCACTCCAAGATAGTTGGTGCACTGCAGCCGGAACATCCAGAATAGACCAGGTAGGCTGCACAGTGTATACTTTTT	CPEB2	CPEB2_e3	ENSE00001338033	CPEB2_e3	ENSE00001338033	U	sub	Intron up	39.7920722677661	50.8685740755333	11.0765018077672	44.3349753694581	37.3887240356083	49.2924528301887	0.216123911273361	0.024909765	0.0073181093	0.0124740451574325	0.0518214702606201	-0.011265963	0.0012391508	0.033203125	0.08935546875
CPEB2_e3_del29to34	del29to34	CTTTCTTTCGTTGGGTGGGTATGGGGAATGCTCATTTCTGATGAAAACTTCTATGCTATTGAAGGTGAGATCTAGTTTGCAGTTGCCAGCTTGGGGCTCAGATTCACTCCAAGATAGTTGGTGCACTGCAGCCGGAACATCCAGAATAGACCAGGTAGGCTGCACAGTGTATACTTTTT	CPEB2	CPEB2_e3	ENSE00001338033	CPEB2_e3	ENSE00001338033	∆6nt	∆6nt	Intron up	39.7920722677661	27.8779776081069	-11.9140946596592	20.3174603174603	17.2227231740307	18.5130111524164	0.216123911273361	-0.021957934	-0.1342709	-0.0483042895793914	-0.0922288596630096	-0.026771024	-0.0033823848	0.005859375	0.00634765625
CPEB2_e3_del26to28	del26to28	CTTTCTTTCGTTGGGTGGGTATGGGGACAACTGCTCATTTCTGATGAAAACTTCTATGCTATTGAAGGTGAGATCTAGTTTGCAGTTGCCAGCTTGGGGCTCAGATTCACTCCAAGATAGTTGGTGCACTGCAGCCGGAACATCCAGAATAGACCAGGTAGGCTGCACAGTGTATACTTTTT	CPEB2	CPEB2_e3	ENSE00001338033	CPEB2_e3	ENSE00001338033	∆3nt	∆3nt	Intron up	39.7920722677661	42.4097482997787	2.6176760320126	32.3275862068966	28.9940828402367	44.4117647058824	0.216123911273361	-0.035655886	-0.03733635	-0.0268620550632476	0.0068624913692474	0.010575324	-0.0021802187	0.017578125	-0.00244140625
CPEB2_e3_A28C	A28C	CTTTCTTTCGTTGGGTGGGTATGGGGACGACAACTGCTCATTTCTGATGAAAACTTCTATGCTATTGAAGGTGAGATCTAGTTTGCAGTTGCCAGCTTGGGGCTCAGATTCACTCCAAGATAGTTGGTGCACTGCAGCCGGAACATCCAGAATAGACCAGGTAGGCTGCACAGTGTATACTTTTT	CPEB2	CPEB2_e3	ENSE00001338033	CPEB2_e3	ENSE00001338033	C	sub	Intron up	39.7920722677661	46.9123952962367	7.1203230284706	33.3333333333333	35.2564102564103	30.7971014492754	0.216123911273361	-0.0028208792	0.052609533	0.0066147148609161	0.0929747223854065	0.016881496	0.0012533963	0.013671875	-0.01953125
CPEB2_e3_del27to32	del27to32	CTTTCTTTCGTTGGGTGGGTATGGGGACTGCTCATTTCTGATGAAAACTTCTATGCTATTGAAGGTGAGATCTAGTTTGCAGTTGCCAGCTTGGGGCTCAGATTCACTCCAAGATAGTTGGTGCACTGCAGCCGGAACATCCAGAATAGACCAGGTAGGCTGCACAGTGTATACTTTTT	CPEB2	CPEB2_e3	ENSE00001338033	CPEB2_e3	ENSE00001338033	∆6nt	∆6nt	Intron up	39.7920722677661	17.7528018832203	-22.0392703845458	12.9224652087475	9.47916666666667	12.5276344878408	0.216123911273361	-0.030066043	-0.08970937	-0.0436835959553718	-0.0206187069416046	-0.017506778	-0.0025998056	-0.005859375	-0.01953125
CPEB2_e3_del28to48	del28to48	CTTTCTTTCGTTGGGTGGGTATGGGGAGAAAACTTCTATGCTATTGAAGGTGAGATCTAGTTTGCAGTTGCCAGCTTGGGGCTCAGATTCACTCCAAGATAGTTGGTGCACTGCAGCCGGAACATCCAGAATAGACCAGGTAGGCTGCACAGTGTATACTTTTT	CPEB2	CPEB2_e3	ENSE00001338033	CPEB2_e3	ENSE00001338033	∆21nt	∆21nt	Intron up	39.7920722677661	0.388899722139064	-39.403172545627	0.0	0.0	0.0	0.216123911273361	-0.434434	-0.5099107	-0.4635799033567309	-0.7151508498936892	-0.42858136	-0.39594594	-0.43603515625	-0.2333831787109375
CPEB2_e3_del27to27	del27to27	CTTTCTTTCGTTGGGTGGGTATGGGGAGACAACTGCTCATTTCTGATGAAAACTTCTATGCTATTGAAGGTGAGATCTAGTTTGCAGTTGCCAGCTTGGGGCTCAGATTCACTCCAAGATAGTTGGTGCACTGCAGCCGGAACATCCAGAATAGACCAGGTAGGCTGCACAGTGTATACTTTTT	CPEB2	CPEB2_e3	ENSE00001338033	CPEB2_e3	ENSE00001338033	∆1nt	∆1nt	Intron up	39.7920722677661	41.9697093114293	2.1776370436632	33.1958762886598	29.5472597299444	34.9230769230769	0.216123911273361	0.022532344	-0.023290664	-0.0245190933346748	-0.0387774407863616	-0.018719152	-0.0027814507	-0.03125	-0.0283203125
CPEB2_e3_A28G	A28G	CTTTCTTTCGTTGGGTGGGTATGGGGAGGACAACTGCTCATTTCTGATGAAAACTTCTATGCTATTGAAGGTGAGATCTAGTTTGCAGTTGCCAGCTTGGGGCTCAGATTCACTCCAAGATAGTTGGTGCACTGCAGCCGGAACATCCAGAATAGACCAGGTAGGCTGCACAGTGTATACTTTTT	CPEB2	CPEB2_e3	ENSE00001338033	CPEB2_e3	ENSE00001338033	G	sub	Intron up	39.7920722677661	42.3943261660692	2.6022538983031	24.031007751938	30.3030303030303	40.3703703703704	0.216123911273361	0.027130067	-0.006035745	0.0110386908054351	0.0348435342311859	0.0028526038	0.000598371	-0.001953125	0.00830078125
CPEB2_e3_A28T	A28T	CTTTCTTTCGTTGGGTGGGTATGGGGATGACAACTGCTCATTTCTGATGAAAACTTCTATGCTATTGAAGGTGAGATCTAGTTTGCAGTTGCCAGCTTGGGGCTCAGATTCACTCCAAGATAGTTGGTGCACTGCAGCCGGAACATCCAGAATAGACCAGGTAGGCTGCACAGTGTATACTTTTT	CPEB2	CPEB2_e3	ENSE00001338033	CPEB2_e3	ENSE00001338033	U	sub	Intron up	39.7920722677661	26.3557157839279	-13.4363564838382	24.4755244755245	13.719512195122	27.2980501392758	0.216123911273361	0.042457134	0.004867345	0.0164922848343849	0.0770566165447235	0.016544938	0.0023005009	0.02734375	0.05224609375
CPEB2_e3_A27C	A27C	CTTTCTTTCGTTGGGTGGGTATGGGGCAGACAACTGCTCATTTCTGATGAAAACTTCTATGCTATTGAAGGTGAGATCTAGTTTGCAGTTGCCAGCTTGGGGCTCAGATTCACTCCAAGATAGTTGGTGCACTGCAGCCGGAACATCCAGAATAGACCAGGTAGGCTGCACAGTGTATACTTTTT	CPEB2	CPEB2_e3	ENSE00001338033	CPEB2_e3	ENSE00001338033	C	sub	Intron up	39.7920722677661	32.9175148819974	-6.8745573857687	19.6969696969697	19.4805194805195	29.2682926829268	0.216123911273361	0.002846986	-0.050314635	-0.0027110874652862	-0.0700855553150177	-0.029951572	9.563565e-05	-0.01953125	-0.01171875
CPEB2_e3_A27G	A27G	CTTTCTTTCGTTGGGTGGGTATGGGGGAGACAACTGCTCATTTCTGATGAAAACTTCTATGCTATTGAAGGTGAGATCTAGTTTGCAGTTGCCAGCTTGGGGCTCAGATTCACTCCAAGATAGTTGGTGCACTGCAGCCGGAACATCCAGAATAGACCAGGTAGGCTGCACAGTGTATACTTTTT	CPEB2	CPEB2_e3	ENSE00001338033	CPEB2_e3	ENSE00001338033	G	sub	Intron up	39.7920722677661	34.0688391874171	-5.723233080349	26.5822784810127	21.2048192771084	37.3549883990719	0.216123911273361	0.034079343	-0.014854372	0.0134477466344833	-0.0285960137844085	-0.00014533103	0.00039240718	-0.00390625	-0.00390625
CPEB2_e3_A27T	A27T	CTTTCTTTCGTTGGGTGGGTATGGGGTAGACAACTGCTCATTTCTGATGAAAACTTCTATGCTATTGAAGGTGAGATCTAGTTTGCAGTTGCCAGCTTGGGGCTCAGATTCACTCCAAGATAGTTGGTGCACTGCAGCCGGAACATCCAGAATAGACCAGGTAGGCTGCACAGTGTATACTTTTT	CPEB2	CPEB2_e3	ENSE00001338033	CPEB2_e3	ENSE00001338033	U	sub	Intron up	39.7920722677661	32.1886600340904	-7.6034122336757	23.2235701906412	20.7865168539326	23.2204561161023	0.216123911273361	0.01894033	-0.09092617	0.020971193909645	-0.08316570520401	-0.023501813	-0.000762105	-0.001953125	0.05419921875
CPEB2_e3_del27to47	del27to47	CTTTCTTTCGTTGGGTGGGTATGGGGTGAAAACTTCTATGCTATTGAAGGTGAGATCTAGTTTGCAGTTGCCAGCTTGGGGCTCAGATTCACTCCAAGATAGTTGGTGCACTGCAGCCGGAACATCCAGAATAGACCAGGTAGGCTGCACAGTGTATACTTTTT	CPEB2	CPEB2_e3	ENSE00001338033	CPEB2_e3	ENSE00001338033	∆21nt	∆21nt	Intron up	39.7920722677661	0.58521697663192	-39.2068552911342	0.0	0.0	0.0	0.216123911273361	-0.4192059	-0.4910385	-0.4516902957111597	-0.6884006131440401	-0.3932559	-0.2247259	-0.3642578125	-0.229522705078125
CPEB2_e3_G26T	G26T	CTTTCTTTCGTTGGGTGGGTATGGGTAAGACAACTGCTCATTTCTGATGAAAACTTCTATGCTATTGAAGGTGAGATCTAGTTTGCAGTTGCCAGCTTGGGGCTCAGATTCACTCCAAGATAGTTGGTGCACTGCAGCCGGAACATCCAGAATAGACCAGGTAGGCTGCACAGTGTATACTTTTT	CPEB2	CPEB2_e3	ENSE00001338033	CPEB2_e3	ENSE00001338033	U	sub	Intron up	39.7920722677661	35.0316314209173	-4.7604408468488	20.3125	22.8070175438597	27.7777777777778	0.216123911273361	-0.012064308	-0.060071528	-0.0015934854745864	-0.0584029853343963	-0.035489336	-0.0027683973	0.01171875	0.01416015625
CPEB2_e3_G25T	G25T	CTTTCTTTCGTTGGGTGGGTATGGTGAAGACAACTGCTCATTTCTGATGAAAACTTCTATGCTATTGAAGGTGAGATCTAGTTTGCAGTTGCCAGCTTGGGGCTCAGATTCACTCCAAGATAGTTGGTGCACTGCAGCCGGAACATCCAGAATAGACCAGGTAGGCTGCACAGTGTATACTTTTT	CPEB2	CPEB2_e3	ENSE00001338033	CPEB2_e3	ENSE00001338033	U	sub	Intron up	39.7920722677661	29.9445709960977	-9.8475012716684	20.059880239521	18.7888198757764	23.75	0.216123911273361	-0.03435287	-0.01600334	-0.0416170880198478	-0.0100939869880676	-0.037683815	-0.00086408854	-0.02734375	-0.0537109375
CPEB2_e3_del24to44	del24to44	CTTTCTTTCGTTGGGTGGGTATGTGATGAAAACTTCTATGCTATTGAAGGTGAGATCTAGTTTGCAGTTGCCAGCTTGGGGCTCAGATTCACTCCAAGATAGTTGGTGCACTGCAGCCGGAACATCCAGAATAGACCAGGTAGGCTGCACAGTGTATACTTTTT	CPEB2	CPEB2_e3	ENSE00001338033	CPEB2_e3	ENSE00001338033	∆21nt	∆21nt	Intron up	39.7920722677661	1.06814865765966	-38.7239236101064	0.574712643678161	0.0	0.0916590284142988	0.216123911273361	-0.2854877	-0.2590009	-0.3089431300759315	-0.4108847379684448	-0.2448829	-0.024718374	-0.125	-0.200439453125
CPEB2_e3_G24T	G24T	CTTTCTTTCGTTGGGTGGGTATGTGGAAGACAACTGCTCATTTCTGATGAAAACTTCTATGCTATTGAAGGTGAGATCTAGTTTGCAGTTGCCAGCTTGGGGCTCAGATTCACTCCAAGATAGTTGGTGCACTGCAGCCGGAACATCCAGAATAGACCAGGTAGGCTGCACAGTGTATACTTTTT	CPEB2	CPEB2_e3	ENSE00001338033	CPEB2_e3	ENSE00001338033	U	sub	Intron up	39.7920722677661	32.4451700130339	-7.3469022547322	19.2133131618759	21.2572373862696	23.9921976592978	0.216123911273361	-0.062441826	0.029337168	-0.036834605038166	-0.0036041736602783	-0.0010878593	-0.000802964	-0.021484375	-0.03515625
CPEB2_e3_G23T	G23T	CTTTCTTTCGTTGGGTGGGTATTGGGAAGACAACTGCTCATTTCTGATGAAAACTTCTATGCTATTGAAGGTGAGATCTAGTTTGCAGTTGCCAGCTTGGGGCTCAGATTCACTCCAAGATAGTTGGTGCACTGCAGCCGGAACATCCAGAATAGACCAGGTAGGCTGCACAGTGTATACTTTTT	CPEB2	CPEB2_e3	ENSE00001338033	CPEB2_e3	ENSE00001338033	U	sub	Intron up	39.7920722677661	50.7513324699885	10.9592602022224	12.9032258064516	59.375	21.5384615384615	0.216123911273361	-0.0137786865	-0.004351437	-0.0155571550130844	-0.0305197238922119	-0.01870729	-0.0008921027	-0.0078125	-0.0009765625
CPEB2_e3_A21C	A21C	CTTTCTTTCGTTGGGTGGGTCTGGGGAAGACAACTGCTCATTTCTGATGAAAACTTCTATGCTATTGAAGGTGAGATCTAGTTTGCAGTTGCCAGCTTGGGGCTCAGATTCACTCCAAGATAGTTGGTGCACTGCAGCCGGAACATCCAGAATAGACCAGGTAGGCTGCACAGTGTATACTTTTT	CPEB2	CPEB2_e3	ENSE00001338033	CPEB2_e3	ENSE00001338033	C	sub	Intron up	39.7920722677661	35.4289093983217	-4.3631628694444	24.8407643312102	23.3463035019455	29.5904887714663	0.216123911273361	0.0011759996	0.010999739	-0.0277778953313827	0.0150124132633209	-0.0032877326	-0.0018106997	-0.021484375	-0.04296875
CPEB2_e3_del21to23	del21to23	CTTTCTTTCGTTGGGTGGGTGGGAAGACAACTGCTCATTTCTGATGAAAACTTCTATGCTATTGAAGGTGAGATCTAGTTTGCAGTTGCCAGCTTGGGGCTCAGATTCACTCCAAGATAGTTGGTGCACTGCAGCCGGAACATCCAGAATAGACCAGGTAGGCTGCACAGTGTATACTTTTT	CPEB2	CPEB2_e3	ENSE00001338033	CPEB2_e3	ENSE00001338033	∆3nt	∆3nt	Intron up	39.7920722677661	32.3621812957395	-7.4298909720266	20.3799654576857	21.2227074235808	19.1620879120879	0.216123911273361	-0.003241986	-0.008149564	-0.0146712660789489	-0.0347890555858612	0.0021088868	-0.0062192082	0.015625	-0.01513671875
CPEB2_e3_A21G	A21G	CTTTCTTTCGTTGGGTGGGTGTGGGGAAGACAACTGCTCATTTCTGATGAAAACTTCTATGCTATTGAAGGTGAGATCTAGTTTGCAGTTGCCAGCTTGGGGCTCAGATTCACTCCAAGATAGTTGGTGCACTGCAGCCGGAACATCCAGAATAGACCAGGTAGGCTGCACAGTGTATACTTTTT	CPEB2	CPEB2_e3	ENSE00001338033	CPEB2_e3	ENSE00001338033	G	sub	Intron up	39.7920722677661	26.7073905598493	-13.0846817079168	28.5714285714286	10.5263157894737	17.741935483871	0.216123911273361	0.038372487	0.0085808635	0.0075330287218093	0.014475017786026	-0.006020084	-0.0005969703	-0.001953125	-0.0478515625
CPEB2_e3_del21to21	del21to21	CTTTCTTTCGTTGGGTGGGTTGGGGAAGACAACTGCTCATTTCTGATGAAAACTTCTATGCTATTGAAGGTGAGATCTAGTTTGCAGTTGCCAGCTTGGGGCTCAGATTCACTCCAAGATAGTTGGTGCACTGCAGCCGGAACATCCAGAATAGACCAGGTAGGCTGCACAGTGTATACTTTTT	CPEB2	CPEB2_e3	ENSE00001338033	CPEB2_e3	ENSE00001338033	∆1nt	∆1nt	Intron up	39.7920722677661	42.0883971199703	2.2963248522042	30.0	30.0847457627119	26.0233918128655	0.216123911273361	0.035898715	0.000703305	-0.0104482471942901	-0.0129661858081817	-0.004754752	-0.0015093386	-0.033203125	-0.03369140625
CPEB2_e3_del20to40	del20to40	CTTTCTTTCGTTGGGTGGGTTTCTGATGAAAACTTCTATGCTATTGAAGGTGAGATCTAGTTTGCAGTTGCCAGCTTGGGGCTCAGATTCACTCCAAGATAGTTGGTGCACTGCAGCCGGAACATCCAGAATAGACCAGGTAGGCTGCACAGTGTATACTTTTT	CPEB2	CPEB2_e3	ENSE00001338033	CPEB2_e3	ENSE00001338033	∆21nt	∆21nt	Intron up	39.7920722677661	8.39040325504761	-31.4016690127185	4.86187845303867	4.0041067761807	3.72114931700424	0.216123911273361	-0.08173145	-0.030545205	-0.0954067707061767	-0.0785455703735351	-0.05437182	-0.004976362	-0.025390625	-0.15771484375
CPEB2_e3_A21T	A21T	CTTTCTTTCGTTGGGTGGGTTTGGGGAAGACAACTGCTCATTTCTGATGAAAACTTCTATGCTATTGAAGGTGAGATCTAGTTTGCAGTTGCCAGCTTGGGGCTCAGATTCACTCCAAGATAGTTGGTGCACTGCAGCCGGAACATCCAGAATAGACCAGGTAGGCTGCACAGTGTATACTTTTT	CPEB2	CPEB2_e3	ENSE00001338033	CPEB2_e3	ENSE00001338033	U	sub	Intron up	39.7920722677661	41.7611327685205	1.9690605007544	29.368932038835	29.6043656207367	28.5067873303167	0.216123911273361	0.020689815	0.01095593	-0.0057727098464965	-0.0232692956924438	-0.004175365	-0.0005877018	0.001953125	-0.00439453125
CPEB2_e3_del17to17	del17to17	CTTTCTTTCGTTGGGTGGTATGGGGAAGACAACTGCTCATTTCTGATGAAAACTTCTATGCTATTGAAGGTGAGATCTAGTTTGCAGTTGCCAGCTTGGGGCTCAGATTCACTCCAAGATAGTTGGTGCACTGCAGCCGGAACATCCAGAATAGACCAGGTAGGCTGCACAGTGTATACTTTTT	CPEB2	CPEB2_e3	ENSE00001338033	CPEB2_e3	ENSE00001338033	∆1nt	∆1nt	Intron up	39.7920722677661	35.9195181460717	-3.8725541216944	21.5633423180593	24.1739130434783	31.2024353120244	0.216123911273361	-0.019132078	-0.006764561	-0.068015918135643	-0.0450809299945831	-0.044823885	-0.0040630996	-0.072265625	-0.1005859375
CPEB2_e3_del19to21	del19to21	CTTTCTTTCGTTGGGTGGTGGGGAAGACAACTGCTCATTTCTGATGAAAACTTCTATGCTATTGAAGGTGAGATCTAGTTTGCAGTTGCCAGCTTGGGGCTCAGATTCACTCCAAGATAGTTGGTGCACTGCAGCCGGAACATCCAGAATAGACCAGGTAGGCTGCACAGTGTATACTTTTT	CPEB2	CPEB2_e3	ENSE00001338033	CPEB2_e3	ENSE00001338033	∆3nt	∆3nt	Intron up	39.7920722677661	44.1924213938927	4.4003491261266	15.0442477876106	36.5714285714286	21.5789473684211	0.216123911273361	-0.051483124	-0.016559452	-0.0624656453728675	-0.0257264077663421	-0.013925791	-0.0090815425	-0.02734375	-0.0830078125
CPEB2_e3_G19T	G19T	CTTTCTTTCGTTGGGTGGTTATGGGGAAGACAACTGCTCATTTCTGATGAAAACTTCTATGCTATTGAAGGTGAGATCTAGTTTGCAGTTGCCAGCTTGGGGCTCAGATTCACTCCAAGATAGTTGGTGCACTGCAGCCGGAACATCCAGAATAGACCAGGTAGGCTGCACAGTGTATACTTTTT	CPEB2	CPEB2_e3	ENSE00001338033	CPEB2_e3	ENSE00001338033	U	sub	Intron up	39.7920722677661	36.9221414483062	-2.8699308194599	26.8085106382979	24.6464646464647	30.0763358778626	0.216123911273361	-0.03986916	0.020028055	-0.0647688508033752	-0.0218843817710876	-0.044748053	-0.004974574	-0.0390625	-0.1005859375
CPEB2_e3_G18T	G18T	CTTTCTTTCGTTGGGTGTGTATGGGGAAGACAACTGCTCATTTCTGATGAAAACTTCTATGCTATTGAAGGTGAGATCTAGTTTGCAGTTGCCAGCTTGGGGCTCAGATTCACTCCAAGATAGTTGGTGCACTGCAGCCGGAACATCCAGAATAGACCAGGTAGGCTGCACAGTGTATACTTTTT	CPEB2	CPEB2_e3	ENSE00001338033	CPEB2_e3	ENSE00001338033	U	sub	Intron up	39.7920722677661	37.796103111885	-1.9959691558811	21.4501510574018	26.7175572519084	21.76	0.216123911273361	-0.06693262	0.024772316	-0.0732131972908973	0.0105026960372924	-0.08414772	-0.0037989616	-0.044921875	-0.05810546875
CPEB2_e3_del17to19	del17to19	CTTTCTTTCGTTGGGTTATGGGGAAGACAACTGCTCATTTCTGATGAAAACTTCTATGCTATTGAAGGTGAGATCTAGTTTGCAGTTGCCAGCTTGGGGCTCAGATTCACTCCAAGATAGTTGGTGCACTGCAGCCGGAACATCCAGAATAGACCAGGTAGGCTGCACAGTGTATACTTTTT	CPEB2	CPEB2_e3	ENSE00001338033	CPEB2_e3	ENSE00001338033	∆3nt	∆3nt	Intron up	39.7920722677661	42.8200690230512	3.0279967552851	37.7777777777778	28.8372093023256	33.1034482758621	0.216123911273361	-0.09885578	-0.001809001	-0.0898195207118988	-0.0632978081703186	-0.079740435	-0.013286471	-0.03515625	-0.10888671875
CPEB2_e3_del17to37	del17to37	CTTTCTTTCGTTGGGTTCATTTCTGATGAAAACTTCTATGCTATTGAAGGTGAGATCTAGTTTGCAGTTGCCAGCTTGGGGCTCAGATTCACTCCAAGATAGTTGGTGCACTGCAGCCGGAACATCCAGAATAGACCAGGTAGGCTGCACAGTGTATACTTTTT	CPEB2	CPEB2_e3	ENSE00001338033	CPEB2_e3	ENSE00001338033	∆21nt	∆21nt	Intron up	39.7920722677661	33.4033701454887	-6.3887021222774	20.1048951048951	22.0720720720721	24.6977547495682	0.216123911273361	-0.018639684	0.10066071	-0.0605539232492446	0.1022673845291137	0.0040531456	-0.0041269064	0.029296875	-0.111328125
CPEB2_e3_G17T	G17T	CTTTCTTTCGTTGGGTTGGTATGGGGAAGACAACTGCTCATTTCTGATGAAAACTTCTATGCTATTGAAGGTGAGATCTAGTTTGCAGTTGCCAGCTTGGGGCTCAGATTCACTCCAAGATAGTTGGTGCACTGCAGCCGGAACATCCAGAATAGACCAGGTAGGCTGCACAGTGTATACTTTTT	CPEB2	CPEB2_e3	ENSE00001338033	CPEB2_e3	ENSE00001338033	U	sub	Intron up	39.7920722677661	34.2900490487904	-5.5020232189757	19.9460916442049	22.7430555555556	30.3355704697987	0.216123911273361	-0.03681594	0.0042848885	-0.0542629063129425	-0.0409640073776245	-0.027275711	-0.00286299	-0.044921875	-0.0859375
CPEB2_e3_del13to13	del13to13	CTTTCTTTCGTTGGTGGGTATGGGGAAGACAACTGCTCATTTCTGATGAAAACTTCTATGCTATTGAAGGTGAGATCTAGTTTGCAGTTGCCAGCTTGGGGCTCAGATTCACTCCAAGATAGTTGGTGCACTGCAGCCGGAACATCCAGAATAGACCAGGTAGGCTGCACAGTGTATACTTTTT	CPEB2	CPEB2_e3	ENSE00001338033	CPEB2_e3	ENSE00001338033	∆1nt	∆1nt	Intron up	39.7920722677661	37.7049483063055	-2.0871239614606	16.5898617511521	28.4552845528455	17.6339285714286	0.216123911273361	-0.025408	-0.0015131235	-0.0523426309227943	0.0120295286178588	-0.039398193	-0.0029471815	-0.06640625	-0.10595703125
CPEB2_e3_G15T	G15T	CTTTCTTTCGTTGGTTGGGTATGGGGAAGACAACTGCTCATTTCTGATGAAAACTTCTATGCTATTGAAGGTGAGATCTAGTTTGCAGTTGCCAGCTTGGGGCTCAGATTCACTCCAAGATAGTTGGTGCACTGCAGCCGGAACATCCAGAATAGACCAGGTAGGCTGCACAGTGTATACTTTTT	CPEB2	CPEB2_e3	ENSE00001338033	CPEB2_e3	ENSE00001338033	U	sub	Intron up	39.7920722677661	41.4980892414849	1.7060169737188	21.0280373831776	30.1507537688442	27.6752767527675	0.216123911273361	-0.04789892	-0.0032574832	-0.0572083890438079	-0.0259455442428588	-0.03949526	-0.0046992004	-0.04296875	-0.09521484375
CPEB2_e3_del13to18	del13to18	CTTTCTTTCGTTGTATGGGGAAGACAACTGCTCATTTCTGATGAAAACTTCTATGCTATTGAAGGTGAGATCTAGTTTGCAGTTGCCAGCTTGGGGCTCAGATTCACTCCAAGATAGTTGGTGCACTGCAGCCGGAACATCCAGAATAGACCAGGTAGGCTGCACAGTGTATACTTTTT	CPEB2	CPEB2_e3	ENSE00001338033	CPEB2_e3	ENSE00001338033	∆6nt	∆6nt	Intron up	39.7920722677661	25.0755487909109	-14.7165234768552	19.4029850746269	14.5748987854251	13.2890365448505	0.216123911273361	-0.10491377	-0.024831086	-0.1043182834982872	-0.1182222366333007	-0.12049189	-0.010228515	-0.087890625	-0.100830078125
CPEB2_e3_del14to34	del14to34	CTTTCTTTCGTTGTGCTCATTTCTGATGAAAACTTCTATGCTATTGAAGGTGAGATCTAGTTTGCAGTTGCCAGCTTGGGGCTCAGATTCACTCCAAGATAGTTGGTGCACTGCAGCCGGAACATCCAGAATAGACCAGGTAGGCTGCACAGTGTATACTTTTT	CPEB2	CPEB2_e3	ENSE00001338033	CPEB2_e3	ENSE00001338033	∆21nt	∆21nt	Intron up	39.7920722677661	58.5880619835748	18.7959897158087	52.7210884353742	46.4285714285714	57.916102841678	0.216123911273361	0.051059604	0.1555286	-0.0032832324504852	0.15036341547966	0.058861464	0.0004966259	0.0625	0.01025390625
CPEB2_e3_G14T	G14T	CTTTCTTTCGTTGTGTGGGTATGGGGAAGACAACTGCTCATTTCTGATGAAAACTTCTATGCTATTGAAGGTGAGATCTAGTTTGCAGTTGCCAGCTTGGGGCTCAGATTCACTCCAAGATAGTTGGTGCACTGCAGCCGGAACATCCAGAATAGACCAGGTAGGCTGCACAGTGTATACTTTTT	CPEB2	CPEB2_e3	ENSE00001338033	CPEB2_e3	ENSE00001338033	U	sub	Intron up	39.7920722677661	37.0188376381246	-2.7732346296415	21.1656441717791	25.69558101473	21.2616822429907	0.216123911273361	-0.03972757	0.018506229	-0.0417006611824035	0.0252513289451599	-0.020304367	-0.0013650656	-0.021484375	-0.06494140625
CPEB2_e3_del13to15	del13to15	CTTTCTTTCGTTTGGGTATGGGGAAGACAACTGCTCATTTCTGATGAAAACTTCTATGCTATTGAAGGTGAGATCTAGTTTGCAGTTGCCAGCTTGGGGCTCAGATTCACTCCAAGATAGTTGGTGCACTGCAGCCGGAACATCCAGAATAGACCAGGTAGGCTGCACAGTGTATACTTTTT	CPEB2	CPEB2_e3	ENSE00001338033	CPEB2_e3	ENSE00001338033	∆3nt	∆3nt	Intron up	39.7920722677661	31.2431407102731	-8.548931557493	15.6398104265403	20.5194805194805	24.236641221374	0.216123911273361	-0.08147262	0.0054044127	-0.0779439508914947	-0.006592720746994	0.010629579	-0.006978452	-0.03125	-0.09521484375
CPEB2_e3_G13T	G13T	CTTTCTTTCGTTTGGTGGGTATGGGGAAGACAACTGCTCATTTCTGATGAAAACTTCTATGCTATTGAAGGTGAGATCTAGTTTGCAGTTGCCAGCTTGGGGCTCAGATTCACTCCAAGATAGTTGGTGCACTGCAGCCGGAACATCCAGAATAGACCAGGTAGGCTGCACAGTGTATACTTTTT	CPEB2	CPEB2_e3	ENSE00001338033	CPEB2_e3	ENSE00001338033	U	sub	Intron up	39.7920722677661	36.3191495764481	-3.472922691318	41.6666666666667	20.5882352941177	19.8237885462555	0.216123911273361	-0.0474073	0.007721454	-0.0357450693845748	-0.0009240508079528	0.0033080727	-0.0007264912	-0.01953125	-0.0791015625
CPEB2_e3_del10to15	del10to15	CTTTCTTTCTGGGTATGGGGAAGACAACTGCTCATTTCTGATGAAAACTTCTATGCTATTGAAGGTGAGATCTAGTTTGCAGTTGCCAGCTTGGGGCTCAGATTCACTCCAAGATAGTTGGTGCACTGCAGCCGGAACATCCAGAATAGACCAGGTAGGCTGCACAGTGTATACTTTTT	CPEB2	CPEB2_e3	ENSE00001338033	CPEB2_e3	ENSE00001338033	∆6nt	∆6nt	Intron up	39.7920722677661	33.1210170498054	-6.6710552179607	26.1904761904762	20.9580838323353	22.1505376344086	0.216123911273361	-0.07491791	-0.015968591	-0.0839358940720558	-0.0259705185890197	-0.070126355	-0.0051782727	-0.068359375	-0.1376953125
CPEB2_e3_del10to10	del10to10	CTTTCTTTCTTGGGTGGGTATGGGGAAGACAACTGCTCATTTCTGATGAAAACTTCTATGCTATTGAAGGTGAGATCTAGTTTGCAGTTGCCAGCTTGGGGCTCAGATTCACTCCAAGATAGTTGGTGCACTGCAGCCGGAACATCCAGAATAGACCAGGTAGGCTGCACAGTGTATACTTTTT	CPEB2	CPEB2_e3	ENSE00001338033	CPEB2_e3	ENSE00001338033	∆1nt	∆1nt	Intron up	39.7920722677661	36.4945880223469	-3.2974842454192	26.0869565217391	24.3605359317905	33.9041095890411	0.216123911273361	0.017439365	0.017922223	-0.0131255239248275	0.0434985160827636	0.027589217	0.00023958087	-0.03515625	-0.0068359375
CPEB2_e3_G10T	G10T	CTTTCTTTCTTTGGGTGGGTATGGGGAAGACAACTGCTCATTTCTGATGAAAACTTCTATGCTATTGAAGGTGAGATCTAGTTTGCAGTTGCCAGCTTGGGGCTCAGATTCACTCCAAGATAGTTGGTGCACTGCAGCCGGAACATCCAGAATAGACCAGGTAGGCTGCACAGTGTATACTTTTT	CPEB2	CPEB2_e3	ENSE00001338033	CPEB2_e3	ENSE00001338033	U	sub	Intron up	39.7920722677661	35.4867144984653	-4.3053577693008	17.7570093457944	24.2718446601942	25.9685863874346	0.216123911273361	0.0006747246	0.015164256	-0.0015261471271514	0.0129126906394958	0.013144553	0.00025177002	0.005859375	0.03564453125
CPEB2_e3_C9G	C9G	CTTTCTTTGGTTGGGTGGGTATGGGGAAGACAACTGCTCATTTCTGATGAAAACTTCTATGCTATTGAAGGTGAGATCTAGTTTGCAGTTGCCAGCTTGGGGCTCAGATTCACTCCAAGATAGTTGGTGCACTGCAGCCGGAACATCCAGAATAGACCAGGTAGGCTGCACAGTGTATACTTTTT	CPEB2	CPEB2_e3	ENSE00001338033	CPEB2_e3	ENSE00001338033	G	sub	Intron up	39.7920722677661	55.3584824500616	15.5664101822955	46.2121212121212	42.7745664739884	44.9152542372881	0.216123911273361	0.050617725	-0.022669286	0.0224820524454116	-0.0304844081401824	-0.005456686	0.0010856986	0.017578125	0.02392578125
CPEB2_e3_del9to14	del9to14	CTTTCTTTGTGGGTATGGGGAAGACAACTGCTCATTTCTGATGAAAACTTCTATGCTATTGAAGGTGAGATCTAGTTTGCAGTTGCCAGCTTGGGGCTCAGATTCACTCCAAGATAGTTGGTGCACTGCAGCCGGAACATCCAGAATAGACCAGGTAGGCTGCACAGTGTATACTTTTT	CPEB2	CPEB2_e3	ENSE00001338033	CPEB2_e3	ENSE00001338033	∆6nt	∆6nt	Intron up	39.7920722677661	37.9977969334247	-1.7942753343414	29.2857142857143	25.3289473684211	38.2096069868996	0.216123911273361	-0.04048586	-0.019592464	-0.0707137137651443	-0.0177560746669769	-0.07949929	-0.002993703	-0.056640625	-0.1103515625
CPEB2_e3_del9to9	del9to9	CTTTCTTTGTTGGGTGGGTATGGGGAAGACAACTGCTCATTTCTGATGAAAACTTCTATGCTATTGAAGGTGAGATCTAGTTTGCAGTTGCCAGCTTGGGGCTCAGATTCACTCCAAGATAGTTGGTGCACTGCAGCCGGAACATCCAGAATAGACCAGGTAGGCTGCACAGTGTATACTTTTT	CPEB2	CPEB2_e3	ENSE00001338033	CPEB2_e3	ENSE00001338033	∆1nt	∆1nt	Intron up	39.7920722677661	52.4926208213407	12.7005485535746	62.7737226277372	33.5664335664336	45.9546925566343	0.216123911273361	0.04353848	0.0042592585	0.0136623829603195	0.0023120641708374	0.012656003	6.994605e-05	-0.015625	0.02587890625
CPEB2_e3_del8to10	del8to10	CTTTCTTTTGGGTGGGTATGGGGAAGACAACTGCTCATTTCTGATGAAAACTTCTATGCTATTGAAGGTGAGATCTAGTTTGCAGTTGCCAGCTTGGGGCTCAGATTCACTCCAAGATAGTTGGTGCACTGCAGCCGGAACATCCAGAATAGACCAGGTAGGCTGCACAGTGTATACTTTTT	CPEB2	CPEB2_e3	ENSE00001338033	CPEB2_e3	ENSE00001338033	∆3nt	∆3nt	Intron up	39.7920722677661	45.6497887815965	5.8577165138304	35.1724137931035	32.8031809145129	42.5421530479896	0.216123911273361	-0.009326249	0.0037759542	-0.0131851360201835	-0.0128223299980163	0.027593687	-0.005483687	0.013671875	0.02099609375
CPEB2_e3_C9T	C9T	CTTTCTTTTGTTGGGTGGGTATGGGGAAGACAACTGCTCATTTCTGATGAAAACTTCTATGCTATTGAAGGTGAGATCTAGTTTGCAGTTGCCAGCTTGGGGCTCAGATTCACTCCAAGATAGTTGGTGCACTGCAGCCGGAACATCCAGAATAGACCAGGTAGGCTGCACAGTGTATACTTTTT	CPEB2	CPEB2_e3	ENSE00001338033	CPEB2_e3	ENSE00001338033	U	sub	Intron up	39.7920722677661	36.9999105960041	-2.792161671762	27.4336283185841	24.6205733558179	33.8301043219076	0.216123911273361	0.015510708	0.006680697	0.0131492614746093	0.0162303149700164	0.009944111	0.001056999	0.017578125	0.05419921875
TNIK_e14_T9A	T9A	CTTTGAAAATACTGGTTCATTTCTCTCTTTCTTTCTGTTCCTCTGAATTCTCTGCTGCCTACCTCTCCAGGAATACATCAGGCGACAGTTAGAGGAGGAGCAGAGACAGTTAGAGATCTTGCAGCAGCAGCTACTGCATGAACAAGCTCTACTTCTGGTAATGAGAAAGCCAAGAACCAGCT	TNIK	TNIK_e14	ENSE00002474257	TNIK_e14	ENSE00002474257	A	sub	Intron up	49.666623965258	47.6724159557747	-1.9942080094833	29.5327102803738	35.7003891050584	34.8322626695218	0.225513883301464	-0.01838389	-0.010980785	-0.0165375918149948	-0.0167955160140991	-0.023063153	-3.07858e-05	0.0	-0.038818359375
TNIK_e14_T9C	T9C	CTTTGAAACTACTGGTTCATTTCTCTCTTTCTTTCTGTTCCTCTGAATTCTCTGCTGCCTACCTCTCCAGGAATACATCAGGCGACAGTTAGAGGAGGAGCAGAGACAGTTAGAGATCTTGCAGCAGCAGCTACTGCATGAACAAGCTCTACTTCTGGTAATGAGAAAGCCAAGAACCAGCT	TNIK	TNIK_e14	ENSE00002474257	TNIK_e14	ENSE00002474257	C	sub	Intron up	49.666623965258	49.9958839323315	0.329259967073497	30.7692307692308	40.3314917127072	24.1025641025641	0.225513883301464	-0.01633197	-0.009666741	-0.0131173729896545	-0.0204680263996124	-0.023391128	3.349781e-05	-0.00390625	-0.0584716796875
TNIK_e14_del8to10	del8to10	CTTTGAAACTGGTTCATTTCTCTCTTTCTTTCTGTTCCTCTGAATTCTCTGCTGCCTACCTCTCCAGGAATACATCAGGCGACAGTTAGAGGAGGAGCAGAGACAGTTAGAGATCTTGCAGCAGCAGCTACTGCATGAACAAGCTCTACTTCTGGTAATGAGAAAGCCAAGAACCAGCT	TNIK	TNIK_e14	ENSE00002474257	TNIK_e14	ENSE00002474257	∆3nt	∆3nt	Intron up	49.666623965258	57.0216017012785	7.3549777360205	33.0188679245283	48.8888888888889	42.2535211267606	0.225513883301464	0.0058439076	-0.0116817355	-0.017437495291233	-0.0252485573291778	-0.023207694	-0.0018948317	-0.00390625	-0.013916015625
EYA3_e7_A1C	A1C	CTTTGAAAGCATAACCATGCTCCTCAGTCCCAGTGTATTGTTTGTAATTGGTCCAATTTATCTGATTCAGGTGCATTGTGGCCAGGTATGAAACCTGAAAGTGGTTTAATTCAGACTCCATCTCCAAGTCAACACAGTGTTCTTACCTGCACTACAGGGTTAACCACAAGCCAGCCAAGCCCAGCACATTATTCTTATCCCATTCAAGGTAAATAGGCATGGTTGTGTGTGTG	EYA3	EYA3_e7	ENSE00003717886	EYA3_e7	ENSE00003717886	C	sub	Intron up	72.0808636468806	69.5998974404934	-2.4809662063872	31.3253012048193	37.8378378378378	68.421052631579	0.0	-0.06333974	-0.04180841	-0.030008316040039	-0.0340916216373443	-0.041954413	-0.0022692978	-0.015625	-0.01611328125
TNIK_e14_T9G	T9G	CTTTGAAAGTACTGGTTCATTTCTCTCTTTCTTTCTGTTCCTCTGAATTCTCTGCTGCCTACCTCTCCAGGAATACATCAGGCGACAGTTAGAGGAGGAGCAGAGACAGTTAGAGATCTTGCAGCAGCAGCTACTGCATGAACAAGCTCTACTTCTGGTAATGAGAAAGCCAAGAACCAGCT	TNIK	TNIK_e14	ENSE00002474257	TNIK_e14	ENSE00002474257	G	sub	Intron up	49.666623965258	41.2311576274114	-8.4354663378466	18.0	30.3462321792261	27.2569444444444	0.225513883301464	-0.03243363	-0.023430794	-0.0171027034521102	-0.0262438952922821	-0.050168097	-9.134412e-05	-0.009765625	-0.0609130859375
TNIK_e14_del9to14	del9to14	CTTTGAAAGTTCATTTCTCTCTTTCTTTCTGTTCCTCTGAATTCTCTGCTGCCTACCTCTCCAGGAATACATCAGGCGACAGTTAGAGGAGGAGCAGAGACAGTTAGAGATCTTGCAGCAGCAGCTACTGCATGAACAAGCTCTACTTCTGGTAATGAGAAAGCCAAGAACCAGCT	TNIK	TNIK_e14	ENSE00002474257	TNIK_e14	ENSE00002474257	∆6nt	∆6nt	Intron up	49.666623965258	50.0274572768438	0.360833311585801	26.4150943396226	38.6094674556213	38.4172661870504	0.225513883301464	-0.025360733	-0.005991757	0.0082640200853347	-0.0433900356292724	-0.001590848	-0.0026031733	-0.0078125	0.07666015625
TNIK_e14_T10A	T10A	CTTTGAAATAACTGGTTCATTTCTCTCTTTCTTTCTGTTCCTCTGAATTCTCTGCTGCCTACCTCTCCAGGAATACATCAGGCGACAGTTAGAGGAGGAGCAGAGACAGTTAGAGATCTTGCAGCAGCAGCTACTGCATGAACAAGCTCTACTTCTGGTAATGAGAAAGCCAAGAACCAGCT	TNIK	TNIK_e14	ENSE00002474257	TNIK_e14	ENSE00002474257	A	sub	Intron up	49.666623965258	82.6535900540669	32.9869660888089	77.3333333333333	77.6041666666667	78.5714285714286	0.225513883301464	0.027027935	0.012834549	0.0408747792243957	0.066641092300415	-0.008746892	-0.00010049343	0.0078125	0.1328125
TNIK_e14_del10to10	del10to10	CTTTGAAATACTGGTTCATTTCTCTCTTTCTTTCTGTTCCTCTGAATTCTCTGCTGCCTACCTCTCCAGGAATACATCAGGCGACAGTTAGAGGAGGAGCAGAGACAGTTAGAGATCTTGCAGCAGCAGCTACTGCATGAACAAGCTCTACTTCTGGTAATGAGAAAGCCAAGAACCAGCT	TNIK	TNIK_e14	ENSE00002474257	TNIK_e14	ENSE00002474257	∆1nt	∆1nt	Intron up	49.666623965258	47.0202482258835	-2.6463757393745	21.0355987055016	35.6475300400534	34.9127182044888	0.225513883301464	-0.022296399	-0.013849705	-0.01299250125885	-0.0196000039577484	-0.027801588	-0.00019308925	-0.00390625	0.06298828125
TNIK_e14_T10C	T10C	CTTTGAAATCACTGGTTCATTTCTCTCTTTCTTTCTGTTCCTCTGAATTCTCTGCTGCCTACCTCTCCAGGAATACATCAGGCGACAGTTAGAGGAGGAGCAGAGACAGTTAGAGATCTTGCAGCAGCAGCTACTGCATGAACAAGCTCTACTTCTGGTAATGAGAAAGCCAAGAACCAGCT	TNIK	TNIK_e14	ENSE00002474257	TNIK_e14	ENSE00002474257	C	sub	Intron up	49.666623965258	64.2968642399746	14.6302402747166	50.9433962264151	54.3956043956044	54.2435424354244	0.225513883301464	0.0011382997	-0.0010523498	-0.0079605281352996	0.0001762509346008	-0.010598093	-7.897615e-06	0.0	-0.011962890625
CCDC7_e25_G1C	G1C	CTTTGAAATCTAGAGATTTCACAGTAGGTCTGTTTTTCCATTAAGAGACTAAATGCATCTCCTTATGTAGCTCATGATGAAGAACCAGGCAAAAATCTTGTGCTTGAACATCAAGATTCAGTGTCAAAACTGGAAATGCAAATTGAAAAAACCAAAAAACTTCCTAGAGAGAAAAGACATAGTAGTAAGTATAATAATTATAGATAACT	CCDC7	CCDC7_e25	ENSE00001775828	CCDC7_e25	ENSE00001775828	C	sub	Intron up	42.3352495543769	52.3467771123212	10.0115275579443	19.0476190476191	36.9565217391304	27.0833333333333	0.220224241679397	-0.077028126	-0.037850074	-0.0256916284561157	-0.0140212625265121	-0.010089949	-0.0025537908	-0.0068359375	-0.0185546875
TNIK_e14_del10to30	del10to30	CTTTGAAATCTTTCTGTTCCTCTGAATTCTCTGCTGCCTACCTCTCCAGGAATACATCAGGCGACAGTTAGAGGAGGAGCAGAGACAGTTAGAGATCTTGCAGCAGCAGCTACTGCATGAACAAGCTCTACTTCTGGTAATGAGAAAGCCAAGAACCAGCT	TNIK	TNIK_e14	ENSE00002474257	TNIK_e14	ENSE00002474257	∆21nt	∆21nt	Intron up	49.666623965258	40.622673643726	-9.043950321532	20.0	29.4755877034358	24.7747747747748	0.225513883301464	-0.10074365	-0.12390497	-0.07937578484416	-0.3459017127752304	-0.09845033	-0.0031271577	-0.052734375	-0.069580078125
TNIK_e14_T10G	T10G	CTTTGAAATGACTGGTTCATTTCTCTCTTTCTTTCTGTTCCTCTGAATTCTCTGCTGCCTACCTCTCCAGGAATACATCAGGCGACAGTTAGAGGAGGAGCAGAGACAGTTAGAGATCTTGCAGCAGCAGCTACTGCATGAACAAGCTCTACTTCTGGTAATGAGAAAGCCAAGAACCAGCT	TNIK	TNIK_e14	ENSE00002474257	TNIK_e14	ENSE00002474257	G	sub	Intron up	49.666623965258	46.6945315511617	-2.9720924140963	43.1034482758621	31.0344827586207	51.6483516483517	0.225513883301464	0.011362433	0.0075466335	0.0211782604455947	0.04384645819664	-0.005564779	1.4483929e-05	0.00390625	0.04443359375
TNIK_e14_C12A	C12A	CTTTGAAATTAATGGTTCATTTCTCTCTTTCTTTCTGTTCCTCTGAATTCTCTGCTGCCTACCTCTCCAGGAATACATCAGGCGACAGTTAGAGGAGGAGCAGAGACAGTTAGAGATCTTGCAGCAGCAGCTACTGCATGAACAAGCTCTACTTCTGGTAATGAGAAAGCCAAGAACCAGCT	TNIK	TNIK_e14	ENSE00002474257	TNIK_e14	ENSE00002474257	A	sub	Intron up	49.666623965258	83.6923761091973	34.0257521439393	67.6724137931035	79.6747967479675	83.2904884318766	0.225513883301464	0.03675121	0.017832875	0.0556688904762268	0.0775256752967834	-0.01988858	-0.00016531348	0.01171875	0.1787109375
TNIK_e14_T13A	T13A	CTTTGAAATTACAGGTTCATTTCTCTCTTTCTTTCTGTTCCTCTGAATTCTCTGCTGCCTACCTCTCCAGGAATACATCAGGCGACAGTTAGAGGAGGAGCAGAGACAGTTAGAGATCTTGCAGCAGCAGCTACTGCATGAACAAGCTCTACTTCTGGTAATGAGAAAGCCAAGAACCAGCT	TNIK	TNIK_e14	ENSE00002474257	TNIK_e14	ENSE00002474257	A	sub	Intron up	49.666623965258	50.4717253838088	0.805101418550797	23.5294117647059	42.5373134328358	31.9371727748691	0.225513883301464	-0.03047812	-0.007682532	-0.0287894606590271	-0.0554156303405761	-0.02347529	-0.0003658533	-0.005859375	-0.0565185546875
TNIK_e14_del12to17	del12to17	CTTTGAAATTACATTTCTCTCTTTCTTTCTGTTCCTCTGAATTCTCTGCTGCCTACCTCTCCAGGAATACATCAGGCGACAGTTAGAGGAGGAGCAGAGACAGTTAGAGATCTTGCAGCAGCAGCTACTGCATGAACAAGCTCTACTTCTGGTAATGAGAAAGCCAAGAACCAGCT	TNIK	TNIK_e14	ENSE00002474257	TNIK_e14	ENSE00002474257	∆6nt	∆6nt	Intron up	49.666623965258	58.0991525532752	8.4325285880172	27.0833333333333	49.3243243243243	46.8023255813954	0.225513883301464	-0.006533712	0.004111439	0.0198038816452026	0.0086191594600677	0.006192863	-0.002423495	0.00390625	0.15966796875
TNIK_e14_T13C	T13C	CTTTGAAATTACCGGTTCATTTCTCTCTTTCTTTCTGTTCCTCTGAATTCTCTGCTGCCTACCTCTCCAGGAATACATCAGGCGACAGTTAGAGGAGGAGCAGAGACAGTTAGAGATCTTGCAGCAGCAGCTACTGCATGAACAAGCTCTACTTCTGGTAATGAGAAAGCCAAGAACCAGCT	TNIK	TNIK_e14	ENSE00002474257	TNIK_e14	ENSE00002474257	C	sub	Intron up	49.666623965258	54.8809251731165	5.2143012078585	22.5806451612903	47.9289940828402	33.4710743801653	0.225513883301464	-0.0050928295	-0.0016789436	-0.0001259595155715	-0.0394348204135894	-0.0028529465	5.236268e-05	0.0	-0.020263671875
TNIK_e14_T13G	T13G	CTTTGAAATTACGGGTTCATTTCTCTCTTTCTTTCTGTTCCTCTGAATTCTCTGCTGCCTACCTCTCCAGGAATACATCAGGCGACAGTTAGAGGAGGAGCAGAGACAGTTAGAGATCTTGCAGCAGCAGCTACTGCATGAACAAGCTCTACTTCTGGTAATGAGAAAGCCAAGAACCAGCT	TNIK	TNIK_e14	ENSE00002474257	TNIK_e14	ENSE00002474257	G	sub	Intron up	49.666623965258	25.9671219332161	-23.6995020320419	12.3893805309735	16.1572052401747	18.4049079754601	0.225513883301464	-0.019851476	-0.007907838	-0.0119974389672279	-0.0425916612148284	-0.05884224	6.8962574e-05	-0.00390625	-0.0401611328125
TNIK_e14_del13to13	del13to13	CTTTGAAATTACGGTTCATTTCTCTCTTTCTTTCTGTTCCTCTGAATTCTCTGCTGCCTACCTCTCCAGGAATACATCAGGCGACAGTTAGAGGAGGAGCAGAGACAGTTAGAGATCTTGCAGCAGCAGCTACTGCATGAACAAGCTCTACTTCTGGTAATGAGAAAGCCAAGAACCAGCT	TNIK	TNIK_e14	ENSE00002474257	TNIK_e14	ENSE00002474257	∆1nt	∆1nt	Intron up	49.666623965258	46.0932787591114	-3.5733452061466	33.2214765100671	33.7412587412587	36.1955085865258	0.225513883301464	-0.0054050386	0.003083527	0.0106888115406036	-0.0108883082866668	-0.024431735	1.3411045e-05	0.0	0.12109375
UQCRB_e4_del4to4	del4to4	CTTTGAAATTACTAAGCAAGTCTCTAATATAGAGAGCCAGGACTAAAATCCAGGTCTGTTGCCTCCCAGGTCTTTGCTGTTCCAGCTCTGCACTCTGCTTCCTACTTAGATGAAAAGATCAGCCCATTGAGTGTCCCTCCAGATCCCAAGAAGAGCTTCTGTGAAGCAAACTCTCACCCCTTGAACTGCATTGAAACTAGGCAAAGGCCTGTGGACATTCATTTCTTTTTC	UQCRB	UQCRB_e4	ENSE00002108179	UQCRB_e4	ENSE00002108179	∆1nt	∆1nt	Intron up	7.72187358752644	13.0683466511926	5.34647306366616	2.07852193995381	0.88495575221239	8.57142857142857	0.157452537155942	0.0049878526	0.057767835	0.0084181101992726	0.0349519271403551	0.03703263	0.08064487	0.001220703125	-0.001500129699707
TNIK_e14_G14A	G14A	CTTTGAAATTACTAGTTCATTTCTCTCTTTCTTTCTGTTCCTCTGAATTCTCTGCTGCCTACCTCTCCAGGAATACATCAGGCGACAGTTAGAGGAGGAGCAGAGACAGTTAGAGATCTTGCAGCAGCAGCTACTGCATGAACAAGCTCTACTTCTGGTAATGAGAAAGCCAAGAACCAGCT	TNIK	TNIK_e14	ENSE00002474257	TNIK_e14	ENSE00002474257	A	sub	Intron up	49.666623965258	46.1448367500871	-3.5217872151709	16.0136286201022	34.7978910369069	33.7184115523466	0.225513883301464	-0.0037216246	-0.0058873	-0.0042187720537185	-0.0098139643669128	-0.03642866	-0.000120550394	0.0	-0.012451171875
TNIK_e14_G14C	G14C	CTTTGAAATTACTCGTTCATTTCTCTCTTTCTTTCTGTTCCTCTGAATTCTCTGCTGCCTACCTCTCCAGGAATACATCAGGCGACAGTTAGAGGAGGAGCAGAGACAGTTAGAGATCTTGCAGCAGCAGCTACTGCATGAACAAGCTCTACTTCTGGTAATGAGAAAGCCAAGAACCAGCT	TNIK	TNIK_e14	ENSE00002474257	TNIK_e14	ENSE00002474257	C	sub	Intron up	49.666623965258	44.1078954012098	-5.5587285640482	18.1818181818182	35.0	28.75	0.225513883301464	-0.0019322336	0.00034582615	0.0015105381608009	-0.0244630873203277	-0.028189719	8.1539154e-05	0.0	0.0048828125
TNIK_e14_del13to33	del13to33	CTTTGAAATTACTCTGTTCCTCTGAATTCTCTGCTGCCTACCTCTCCAGGAATACATCAGGCGACAGTTAGAGGAGGAGCAGAGACAGTTAGAGATCTTGCAGCAGCAGCTACTGCATGAACAAGCTCTACTTCTGGTAATGAGAAAGCCAAGAACCAGCT	TNIK	TNIK_e14	ENSE00002474257	TNIK_e14	ENSE00002474257	∆21nt	∆21nt	Intron up	49.666623965258	33.7736251956328	-15.8929987696252	12.8318584070796	23.2616940581542	19.3548387096774	0.225513883301464	-0.110853195	-0.11448789	-0.0744720324873924	-0.2750856727361679	-0.10637894	-0.00377658	-0.05078125	-0.0802001953125
TNIK_e14_G15A	G15A	CTTTGAAATTACTGATTCATTTCTCTCTTTCTTTCTGTTCCTCTGAATTCTCTGCTGCCTACCTCTCCAGGAATACATCAGGCGACAGTTAGAGGAGGAGCAGAGACAGTTAGAGATCTTGCAGCAGCAGCTACTGCATGAACAAGCTCTACTTCTGGTAATGAGAAAGCCAAGAACCAGCT	TNIK	TNIK_e14	ENSE00002474257	TNIK_e14	ENSE00002474257	A	sub	Intron up	49.666623965258	74.3444169942502	24.6777930289922	53.8461538461539	67.8474114441417	68.6021505376344	0.225513883301464	0.038144916	0.021303356	0.0481113195419311	0.0705605745315551	-0.01853627	-0.00028175116	0.009765625	0.1455078125
TNIK_e14_del15to17	del15to17	CTTTGAAATTACTGCATTTCTCTCTTTCTTTCTGTTCCTCTGAATTCTCTGCTGCCTACCTCTCCAGGAATACATCAGGCGACAGTTAGAGGAGGAGCAGAGACAGTTAGAGATCTTGCAGCAGCAGCTACTGCATGAACAAGCTCTACTTCTGGTAATGAGAAAGCCAAGAACCAGCT	TNIK	TNIK_e14	ENSE00002474257	TNIK_e14	ENSE00002474257	∆3nt	∆3nt	Intron up	49.666623965258	23.0410300501444	-26.6255939151136	4.70809792843691	14.5962732919255	16.116035455278	0.225513883301464	0.0046536624	-0.0074931085	0.0141812115907669	-0.0053443014621734	-0.018812597	-0.0016854703	-0.001953125	0.0224609375
TNIK_e14_G15C	G15C	CTTTGAAATTACTGCTTCATTTCTCTCTTTCTTTCTGTTCCTCTGAATTCTCTGCTGCCTACCTCTCCAGGAATACATCAGGCGACAGTTAGAGGAGGAGCAGAGACAGTTAGAGATCTTGCAGCAGCAGCTACTGCATGAACAAGCTCTACTTCTGGTAATGAGAAAGCCAAGAACCAGCT	TNIK	TNIK_e14	ENSE00002474257	TNIK_e14	ENSE00002474257	C	sub	Intron up	49.666623965258	40.8077585085719	-8.8588654566861	17.3633440514469	29.7297297297297	28.1907433380084	0.225513883301464	-0.015183687	-0.0038238168	-0.0022844076156616	-0.0350748896598815	-0.021779358	0.0001244247	-0.001953125	-0.041259765625
TNIK_e14_T16A	T16A	CTTTGAAATTACTGGATCATTTCTCTCTTTCTTTCTGTTCCTCTGAATTCTCTGCTGCCTACCTCTCCAGGAATACATCAGGCGACAGTTAGAGGAGGAGCAGAGACAGTTAGAGATCTTGCAGCAGCAGCTACTGCATGAACAAGCTCTACTTCTGGTAATGAGAAAGCCAAGAACCAGCT	TNIK	TNIK_e14	ENSE00002474257	TNIK_e14	ENSE00002474257	A	sub	Intron up	49.666623965258	43.827871891032	-5.838752074226	16.1490683229814	32.8751431844215	21.4355948869223	0.225513883301464	-0.04363057	-0.011106163	-0.0243975669145584	-0.0717189610004425	-0.057531506	-2.3335218e-05	-0.00390625	-0.044189453125
TNIK_e14_del16to18	del16to18	CTTTGAAATTACTGGATTTCTCTCTTTCTTTCTGTTCCTCTGAATTCTCTGCTGCCTACCTCTCCAGGAATACATCAGGCGACAGTTAGAGGAGGAGCAGAGACAGTTAGAGATCTTGCAGCAGCAGCTACTGCATGAACAAGCTCTACTTCTGGTAATGAGAAAGCCAAGAACCAGCT	TNIK	TNIK_e14	ENSE00002474257	TNIK_e14	ENSE00002474257	∆3nt	∆3nt	Intron up	49.666623965258	45.0595519460349	-4.6070720192231	17.6056338028169	34.4897959183674	29.3793103448276	0.225513883301464	-0.013124049	-0.013291508	-0.0220312550663948	-0.0254122912883758	-0.03960365	-0.0012395084	-0.00390625	0.01171875
TNIK_e14_T16C	T16C	CTTTGAAATTACTGGCTCATTTCTCTCTTTCTTTCTGTTCCTCTGAATTCTCTGCTGCCTACCTCTCCAGGAATACATCAGGCGACAGTTAGAGGAGGAGCAGAGACAGTTAGAGATCTTGCAGCAGCAGCTACTGCATGAACAAGCTCTACTTCTGGTAATGAGAAAGCCAAGAACCAGCT	TNIK	TNIK_e14	ENSE00002474257	TNIK_e14	ENSE00002474257	C	sub	Intron up	49.666623965258	46.0932787591114	-3.5733452061466	38.7596899224806	32.5396825396825	39.0946502057613	0.225513883301464	0.010339469	0.006762773	-0.0043103694915771	-0.0041046440601348	-0.008648932	-3.2365322e-05	0.0	-0.0009765625
TNIK_e14_T16G	T16G	CTTTGAAATTACTGGGTCATTTCTCTCTTTCTTTCTGTTCCTCTGAATTCTCTGCTGCCTACCTCTCCAGGAATACATCAGGCGACAGTTAGAGGAGGAGCAGAGACAGTTAGAGATCTTGCAGCAGCAGCTACTGCATGAACAAGCTCTACTTCTGGTAATGAGAAAGCCAAGAACCAGCT	TNIK	TNIK_e14	ENSE00002474257	TNIK_e14	ENSE00002474257	G	sub	Intron up	49.666623965258	32.8140141447483	-16.8526098205097	15.0877192982456	22.4550898203593	13.3101851851852	0.225513883301464	-0.03756258	-0.019059926	-0.0270808488130569	-0.0811353325843811	-0.0425649	-0.00014656782	-0.009765625	-0.04833984375
TNIK_e14_del16to36	del16to36	CTTTGAAATTACTGGGTTCCTCTGAATTCTCTGCTGCCTACCTCTCCAGGAATACATCAGGCGACAGTTAGAGGAGGAGCAGAGACAGTTAGAGATCTTGCAGCAGCAGCTACTGCATGAACAAGCTCTACTTCTGGTAATGAGAAAGCCAAGAACCAGCT	TNIK	TNIK_e14	ENSE00002474257	TNIK_e14	ENSE00002474257	∆21nt	∆21nt	Intron up	49.666623965258	9.99193813426447	-39.6746858309935	3.65853658536585	5.15781370284835	5.42328042328042	0.225513883301464	-0.19117483	-0.1925821	-0.1497926265001297	-0.421731948852539	-0.18400832	-0.00544405	-0.140625	-0.11920166015625
TNIK_e14_T17A	T17A	CTTTGAAATTACTGGTACATTTCTCTCTTTCTTTCTGTTCCTCTGAATTCTCTGCTGCCTACCTCTCCAGGAATACATCAGGCGACAGTTAGAGGAGGAGCAGAGACAGTTAGAGATCTTGCAGCAGCAGCTACTGCATGAACAAGCTCTACTTCTGGTAATGAGAAAGCCAAGAACCAGCT	TNIK	TNIK_e14	ENSE00002474257	TNIK_e14	ENSE00002474257	A	sub	Intron up	49.666623965258	44.0634217184292	-5.6032022468288	17.1284634760705	32.5056433408578	30.9756097560976	0.225513883301464	-0.050566494	-0.024808884	-0.0169942937791347	-0.0268172025680542	-0.031010836	0.0003233552	-0.00390625	-0.023193359375
TNIK_e14_del16to16	del16to16	CTTTGAAATTACTGGTCATTTCTCTCTTTCTTTCTGTTCCTCTGAATTCTCTGCTGCCTACCTCTCCAGGAATACATCAGGCGACAGTTAGAGGAGGAGCAGAGACAGTTAGAGATCTTGCAGCAGCAGCTACTGCATGAACAAGCTCTACTTCTGGTAATGAGAAAGCCAAGAACCAGCT	TNIK	TNIK_e14	ENSE00002474257	TNIK_e14	ENSE00002474257	∆1nt	∆1nt	Intron up	49.666623965258	37.3095489255215	-12.3570750397365	10.0961538461538	27.3255813953488	32.5	0.225513883301464	-0.013311833	-0.0024873316	0.0075317919254302	-0.023471862077713	-0.035461843	-0.00021961331	-0.00390625	0.10693359375
TNIK_e14_T17C	T17C	CTTTGAAATTACTGGTCCATTTCTCTCTTTCTTTCTGTTCCTCTGAATTCTCTGCTGCCTACCTCTCCAGGAATACATCAGGCGACAGTTAGAGGAGGAGCAGAGACAGTTAGAGATCTTGCAGCAGCAGCTACTGCATGAACAAGCTCTACTTCTGGTAATGAGAAAGCCAAGAACCAGCT	TNIK	TNIK_e14	ENSE00002474257	TNIK_e14	ENSE00002474257	C	sub	Intron up	49.666623965258	39.4446339805264	-10.2219899847316	18.552036199095	28.5393258426966	24.113475177305	0.225513883301464	-0.04411784	-0.025574058	-0.0287117063999176	-0.1214772164821624	-0.060872734	0.00010710955	-0.0078125	-0.041748046875
TNIK_e14_del16to21	del16to21	CTTTGAAATTACTGGTCTCTCTTTCTTTCTGTTCCTCTGAATTCTCTGCTGCCTACCTCTCCAGGAATACATCAGGCGACAGTTAGAGGAGGAGCAGAGACAGTTAGAGATCTTGCAGCAGCAGCTACTGCATGAACAAGCTCTACTTCTGGTAATGAGAAAGCCAAGAACCAGCT	TNIK	TNIK_e14	ENSE00002474257	TNIK_e14	ENSE00002474257	∆6nt	∆6nt	Intron up	49.666623965258	44.9657743417524	-4.7008496235056	20.1668984700974	33.3933393339334	30.3651505445227	0.225513883301464	-0.046201497	-0.0060960054	-0.0165259465575218	-0.0549142062664032	-0.016848639	-0.0024496913	-0.0078125	0.07177734375
TNIK_e14_T17G	T17G	CTTTGAAATTACTGGTGCATTTCTCTCTTTCTTTCTGTTCCTCTGAATTCTCTGCTGCCTACCTCTCCAGGAATACATCAGGCGACAGTTAGAGGAGGAGCAGAGACAGTTAGAGATCTTGCAGCAGCAGCTACTGCATGAACAAGCTCTACTTCTGGTAATGAGAAAGCCAAGAACCAGCT	TNIK	TNIK_e14	ENSE00002474257	TNIK_e14	ENSE00002474257	G	sub	Intron up	49.666623965258	41.1371970968991	-8.5294268683589	14.7058823529412	30.690537084399	31.9066147859922	0.225513883301464	-0.045186013	-0.018058538	-0.0198988392949104	-0.06651172041893	-0.08097631	8.532405e-05	-0.001953125	-0.0166015625
TNIK_e14_C18A	C18A	CTTTGAAATTACTGGTTAATTTCTCTCTTTCTTTCTGTTCCTCTGAATTCTCTGCTGCCTACCTCTCCAGGAATACATCAGGCGACAGTTAGAGGAGGAGCAGAGACAGTTAGAGATCTTGCAGCAGCAGCTACTGCATGAACAAGCTCTACTTCTGGTAATGAGAAAGCCAAGAACCAGCT	TNIK	TNIK_e14	ENSE00002474257	TNIK_e14	ENSE00002474257	A	sub	Intron up	49.666623965258	59.0272957210388	9.3606717557808	40.133779264214	48.2695810564663	47.8076379066478	0.225513883301464	0.024007767	0.013890028	0.0221113599836826	0.0525192022323608	-0.025222689	-0.00032109022	0.0078125	0.123046875
TNIK_e14_del18to18	del18to18	CTTTGAAATTACTGGTTATTTCTCTCTTTCTTTCTGTTCCTCTGAATTCTCTGCTGCCTACCTCTCCAGGAATACATCAGGCGACAGTTAGAGGAGGAGCAGAGACAGTTAGAGATCTTGCAGCAGCAGCTACTGCATGAACAAGCTCTACTTCTGGTAATGAGAAAGCCAAGAACCAGCT	TNIK	TNIK_e14	ENSE00002474257	TNIK_e14	ENSE00002474257	∆1nt	∆1nt	Intron up	49.666623965258	53.5239911051256	3.8573671398676	23.6641221374046	45.320197044335	35.8306188925081	0.225513883301464	-0.018732578	-0.0033380985	0.0145241171121597	0.0033789873123168	-0.041644573	-0.00018686056	-0.00390625	0.10595703125
TNIK_e14_T20A	T20A	CTTTGAAATTACTGGTTCAATTCTCTCTTTCTTTCTGTTCCTCTGAATTCTCTGCTGCCTACCTCTCCAGGAATACATCAGGCGACAGTTAGAGGAGGAGCAGAGACAGTTAGAGATCTTGCAGCAGCAGCTACTGCATGAACAAGCTCTACTTCTGGTAATGAGAAAGCCAAGAACCAGCT	TNIK	TNIK_e14	ENSE00002474257	TNIK_e14	ENSE00002474257	A	sub	Intron up	49.666623965258	52.515116656261	2.848492691003	29.7916666666667	41.2718204488778	33.6831059811123	0.225513883301464	-0.01854065	-0.008027673	-0.0236193239688873	-0.0446965396404266	-0.007045418	5.480647e-05	-0.00390625	-0.0484619140625
TNIK_e14_del20to22	del20to22	CTTTGAAATTACTGGTTCACTCTCTTTCTTTCTGTTCCTCTGAATTCTCTGCTGCCTACCTCTCCAGGAATACATCAGGCGACAGTTAGAGGAGGAGCAGAGACAGTTAGAGATCTTGCAGCAGCAGCTACTGCATGAACAAGCTCTACTTCTGGTAATGAGAAAGCCAAGAACCAGCT	TNIK	TNIK_e14	ENSE00002474257	TNIK_e14	ENSE00002474257	∆3nt	∆3nt	Intron up	49.666623965258	40.2641548664522	-9.4024690988058	14.6408839779006	29.155672823219	30.1848049281314	0.225513883301464	-0.0074952245	-0.020765513	-0.0392625629901886	-0.0899315476417541	-0.038961172	-0.0021244586	-0.005859375	-0.028564453125
TNIK_e14_del20to40	del20to40	CTTTGAAATTACTGGTTCACTCTGAATTCTCTGCTGCCTACCTCTCCAGGAATACATCAGGCGACAGTTAGAGGAGGAGCAGAGACAGTTAGAGATCTTGCAGCAGCAGCTACTGCATGAACAAGCTCTACTTCTGGTAATGAGAAAGCCAAGAACCAGCT	TNIK	TNIK_e14	ENSE00002474257	TNIK_e14	ENSE00002474257	∆21nt	∆21nt	Intron up	49.666623965258	31.0149305599666	-18.6516934052914	18.8	20.0385356454721	20.7667731629393	0.225513883301464	-0.09945887	-0.075393915	-0.0739225670695304	-0.1596763432025909	-0.1169461	-0.003974706	-0.03125	-0.09228515625
TNIK_e14_T20C	T20C	CTTTGAAATTACTGGTTCACTTCTCTCTTTCTTTCTGTTCCTCTGAATTCTCTGCTGCCTACCTCTCCAGGAATACATCAGGCGACAGTTAGAGGAGGAGCAGAGACAGTTAGAGATCTTGCAGCAGCAGCTACTGCATGAACAAGCTCTACTTCTGGTAATGAGAAAGCCAAGAACCAGCT	TNIK	TNIK_e14	ENSE00002474257	TNIK_e14	ENSE00002474257	C	sub	Intron up	49.666623965258	38.5177201530807	-11.1489038121773	17.0212765957447	26.530612244898	37.3913043478261	0.225513883301464	-0.0036040843	-0.00054591894	-0.0097708106040954	-0.0235655009746551	-0.004335791	-3.454089e-05	-0.00390625	-0.0555419921875
TNIK_e14_T20G	T20G	CTTTGAAATTACTGGTTCAGTTCTCTCTTTCTTTCTGTTCCTCTGAATTCTCTGCTGCCTACCTCTCCAGGAATACATCAGGCGACAGTTAGAGGAGGAGCAGAGACAGTTAGAGATCTTGCAGCAGCAGCTACTGCATGAACAAGCTCTACTTCTGGTAATGAGAAAGCCAAGAACCAGCT	TNIK	TNIK_e14	ENSE00002474257	TNIK_e14	ENSE00002474257	G	sub	Intron up	49.666623965258	23.5033185261872	-26.1633054390708	10.9634551495017	14.1826923076923	19.0207156308851	0.225513883301464	-0.12477088	-0.061634123	-0.0576328635215759	-0.2023528516292572	-0.0623689	-0.0005609691	-0.025390625	-0.095458984375
TNIK_e14_T21A	T21A	CTTTGAAATTACTGGTTCATATCTCTCTTTCTTTCTGTTCCTCTGAATTCTCTGCTGCCTACCTCTCCAGGAATACATCAGGCGACAGTTAGAGGAGGAGCAGAGACAGTTAGAGATCTTGCAGCAGCAGCTACTGCATGAACAAGCTCTACTTCTGGTAATGAGAAAGCCAAGAACCAGCT	TNIK	TNIK_e14	ENSE00002474257	TNIK_e14	ENSE00002474257	A	sub	Intron up	49.666623965258	54.4405063719438	4.7738824066858	21.7391304347826	45.4038997214485	33.9430894308943	0.225513883301464	-0.009139895	-0.00038793683	-0.0114987790584564	-0.0188251435756683	-0.009819984	-0.0001579225	0.0	-0.003173828125
TNIK_e14_T21C	T21C	CTTTGAAATTACTGGTTCATCTCTCTCTTTCTTTCTGTTCCTCTGAATTCTCTGCTGCCTACCTCTCCAGGAATACATCAGGCGACAGTTAGAGGAGGAGCAGAGACAGTTAGAGATCTTGCAGCAGCAGCTACTGCATGAACAAGCTCTACTTCTGGTAATGAGAAAGCCAAGAACCAGCT	TNIK	TNIK_e14	ENSE00002474257	TNIK_e14	ENSE00002474257	C	sub	Intron up	49.666623965258	39.6279336102459	-10.0386903550121	17.0212765957447	28.9940828402367	28.0597014925373	0.225513883301464	-0.013923913	-0.0026603937	-0.0149864628911018	-0.0493405759334564	-0.018548787	0.00010201335	-0.001953125	-0.034912109375
TNIK_e14_del20to25	del20to25	CTTTGAAATTACTGGTTCATCTTTCTTTCTGTTCCTCTGAATTCTCTGCTGCCTACCTCTCCAGGAATACATCAGGCGACAGTTAGAGGAGGAGCAGAGACAGTTAGAGATCTTGCAGCAGCAGCTACTGCATGAACAAGCTCTACTTCTGGTAATGAGAAAGCCAAGAACCAGCT	TNIK	TNIK_e14	ENSE00002474257	TNIK_e14	ENSE00002474257	∆6nt	∆6nt	Intron up	49.666623965258	43.7856797662577	-5.8809441990003	23.9130434782609	32.0293398533007	30.253164556962	0.225513883301464	-0.09288779	-0.02709946	-0.040651649236679	-0.1226461827754974	-0.06675111	-0.0026141405	-0.015625	0.005615234375
TNIK_e14_T21G	T21G	CTTTGAAATTACTGGTTCATGTCTCTCTTTCTTTCTGTTCCTCTGAATTCTCTGCTGCCTACCTCTCCAGGAATACATCAGGCGACAGTTAGAGGAGGAGCAGAGACAGTTAGAGATCTTGCAGCAGCAGCTACTGCATGAACAAGCTCTACTTCTGGTAATGAGAAAGCCAAGAACCAGCT	TNIK	TNIK_e14	ENSE00002474257	TNIK_e14	ENSE00002474257	G	sub	Intron up	49.666623965258	62.9293024035708	13.2626784383128	42.4050632911392	53.0583214793741	43.8075742067554	0.225513883301464	-0.0025468469	-0.0012730956	-0.0045139528810977	-0.0031651258468627	-0.0049664676	-5.3226948e-05	0.0	0.00732421875
TNIK_e14_T22A	T22A	CTTTGAAATTACTGGTTCATTACTCTCTTTCTTTCTGTTCCTCTGAATTCTCTGCTGCCTACCTCTCCAGGAATACATCAGGCGACAGTTAGAGGAGGAGCAGAGACAGTTAGAGATCTTGCAGCAGCAGCTACTGCATGAACAAGCTCTACTTCTGGTAATGAGAAAGCCAAGAACCAGCT	TNIK	TNIK_e14	ENSE00002474257	TNIK_e14	ENSE00002474257	A	sub	Intron up	49.666623965258	47.6994208558296	-1.9672031094284	28.0808080808081	35.7340720221607	37.5965665236052	0.225513883301464	-0.017097652	-0.0050402284	-0.0151968151330947	-0.0158675014972686	-0.045298547	-0.00036129355	-0.00390625	-0.01318359375
TNIK_e14_T22C	T22C	CTTTGAAATTACTGGTTCATTCCTCTCTTTCTTTCTGTTCCTCTGAATTCTCTGCTGCCTACCTCTCCAGGAATACATCAGGCGACAGTTAGAGGAGGAGCAGAGACAGTTAGAGATCTTGCAGCAGCAGCTACTGCATGAACAAGCTCTACTTCTGGTAATGAGAAAGCCAAGAACCAGCT	TNIK	TNIK_e14	ENSE00002474257	TNIK_e14	ENSE00002474257	C	sub	Intron up	49.666623965258	42.6567015567302	-7.0099224085278	12.5	37.6344086021505	24.3093922651934	0.225513883301464	-0.02456379	-0.007927805	-0.0140375569462776	-0.0404869318008422	-0.02131179	-0.00011143088	-0.0078125	-0.0517578125
TNIK_e14_del20to20	del20to20	CTTTGAAATTACTGGTTCATTCTCTCTTTCTTTCTGTTCCTCTGAATTCTCTGCTGCCTACCTCTCCAGGAATACATCAGGCGACAGTTAGAGGAGGAGCAGAGACAGTTAGAGATCTTGCAGCAGCAGCTACTGCATGAACAAGCTCTACTTCTGGTAATGAGAAAGCCAAGAACCAGCT	TNIK	TNIK_e14	ENSE00002474257	TNIK_e14	ENSE00002474257	∆1nt	∆1nt	Intron up	49.666623965258	35.9174417828085	-13.7491821824495	18.0327868852459	25.4716981132076	24.4604316546763	0.225513883301464	-0.004152	-0.00047510862	-0.0151998400688171	-0.0195581912994384	-0.024976045	-0.00028142333	-0.00390625	0.0859375
TNIK_e14_del21to23	del21to23	CTTTGAAATTACTGGTTCATTCTCTTTCTTTCTGTTCCTCTGAATTCTCTGCTGCCTACCTCTCCAGGAATACATCAGGCGACAGTTAGAGGAGGAGCAGAGACAGTTAGAGATCTTGCAGCAGCAGCTACTGCATGAACAAGCTCTACTTCTGGTAATGAGAAAGCCAAGAACCAGCT	TNIK	TNIK_e14	ENSE00002474257	TNIK_e14	ENSE00002474257	∆3nt	∆3nt	Intron up	49.666623965258	47.4451801802459	-2.2214437850121	25.9842519685039	37.0909090909091	25.6281407035176	0.225513883301464	-0.007951021	-0.02270642	-0.0306192487478256	-0.0417232513427734	-0.032202184	-0.002041787	-0.00390625	0.017578125
TNIK_e14_del21to41	del21to41	CTTTGAAATTACTGGTTCATTCTGAATTCTCTGCTGCCTACCTCTCCAGGAATACATCAGGCGACAGTTAGAGGAGGAGCAGAGACAGTTAGAGATCTTGCAGCAGCAGCTACTGCATGAACAAGCTCTACTTCTGGTAATGAGAAAGCCAAGAACCAGCT	TNIK	TNIK_e14	ENSE00002474257	TNIK_e14	ENSE00002474257	∆21nt	∆21nt	Intron up	49.666623965258	37.5609741279084	-12.1056498373496	16.5016501650165	26.5822784810127	23.3438485804416	0.225513883301464	-0.07578638	-0.071841985	-0.0647165849804878	-0.1357966363430023	-0.10651329	-0.0037778616	-0.025390625	-0.053955078125
TNIK_e14_T22G	T22G	CTTTGAAATTACTGGTTCATTGCTCTCTTTCTTTCTGTTCCTCTGAATTCTCTGCTGCCTACCTCTCCAGGAATACATCAGGCGACAGTTAGAGGAGGAGCAGAGACAGTTAGAGATCTTGCAGCAGCAGCTACTGCATGAACAAGCTCTACTTCTGGTAATGAGAAAGCCAAGAACCAGCT	TNIK	TNIK_e14	ENSE00002474257	TNIK_e14	ENSE00002474257	G	sub	Intron up	49.666623965258	49.7230028360681	0.0563788708100976	27.0491803278689	40.1384083044983	18.8235294117647	0.225513883301464	-0.020479947	-0.010262281	-0.0142149031162261	-0.0087856352329254	-0.0052232444	-0.00019744039	-0.00390625	-0.015380859375
TNIK_e14_C23A	C23A	CTTTGAAATTACTGGTTCATTTATCTCTTTCTTTCTGTTCCTCTGAATTCTCTGCTGCCTACCTCTCCAGGAATACATCAGGCGACAGTTAGAGGAGGAGCAGAGACAGTTAGAGATCTTGCAGCAGCAGCTACTGCATGAACAAGCTCTACTTCTGGTAATGAGAAAGCCAAGAACCAGCT	TNIK	TNIK_e14	ENSE00002474257	TNIK_e14	ENSE00002474257	A	sub	Intron up	49.666623965258	61.0377326066979	11.3711086414399	28.8659793814433	52.1091811414392	50.880626223092	0.225513883301464	-0.0047721267	-0.0034974515	-0.0126920193433761	-0.0099803507328033	-0.002442211	-9.030104e-05	0.00390625	0.05517578125
TNIK_e14_T24A	T24A	CTTTGAAATTACTGGTTCATTTCACTCTTTCTTTCTGTTCCTCTGAATTCTCTGCTGCCTACCTCTCCAGGAATACATCAGGCGACAGTTAGAGGAGGAGCAGAGACAGTTAGAGATCTTGCAGCAGCAGCTACTGCATGAACAAGCTCTACTTCTGGTAATGAGAAAGCCAAGAACCAGCT	TNIK	TNIK_e14	ENSE00002474257	TNIK_e14	ENSE00002474257	A	sub	Intron up	49.666623965258	35.5176989651257	-14.1489250001323	17.9190751445087	24.2537313432836	31.0432569974555	0.225513883301464	-0.033151507	-0.015886039	-0.0320017039775848	-0.0588999986648559	-0.037011325	-0.00027498603	-0.0078125	-0.042236328125
TNIK_e14_T24C	T24C	CTTTGAAATTACTGGTTCATTTCCCTCTTTCTTTCTGTTCCTCTGAATTCTCTGCTGCCTACCTCTCCAGGAATACATCAGGCGACAGTTAGAGGAGGAGCAGAGACAGTTAGAGATCTTGCAGCAGCAGCTACTGCATGAACAAGCTCTACTTCTGGTAATGAGAAAGCCAAGAACCAGCT	TNIK	TNIK_e14	ENSE00002474257	TNIK_e14	ENSE00002474257	C	sub	Intron up	49.666623965258	33.7716075035635	-15.8950164616945	18.75	22.9357798165138	21.4574898785425	0.225513883301464	-0.039934695	-0.01670754	-0.0203418508172035	-0.0570515990257263	-0.0614554	-5.7041645e-05	-0.009765625	-0.0618896484375
TNIK_e14_del24to24	del24to24	CTTTGAAATTACTGGTTCATTTCCTCTTTCTTTCTGTTCCTCTGAATTCTCTGCTGCCTACCTCTCCAGGAATACATCAGGCGACAGTTAGAGGAGGAGCAGAGACAGTTAGAGATCTTGCAGCAGCAGCTACTGCATGAACAAGCTCTACTTCTGGTAATGAGAAAGCCAAGAACCAGCT	TNIK	TNIK_e14	ENSE00002474257	TNIK_e14	ENSE00002474257	∆1nt	∆1nt	Intron up	49.666623965258	39.8093634537283	-9.8572605115297	18.4873949579832	28.5919540229885	24.5098039215686	0.225513883301464	-0.027716726	-0.0071434975	-0.0212255716323852	-0.0432665944099426	-0.052025586	-0.00035479665	-0.005859375	-0.03662109375
TNIK_e14_del24to26	del24to26	CTTTGAAATTACTGGTTCATTTCCTTTCTTTCTGTTCCTCTGAATTCTCTGCTGCCTACCTCTCCAGGAATACATCAGGCGACAGTTAGAGGAGGAGCAGAGACAGTTAGAGATCTTGCAGCAGCAGCTACTGCATGAACAAGCTCTACTTCTGGTAATGAGAAAGCCAAGAACCAGCT	TNIK	TNIK_e14	ENSE00002474257	TNIK_e14	ENSE00002474257	∆3nt	∆3nt	Intron up	49.666623965258	41.9784978337595	-7.6881261314985	17.9738562091503	31.5035799522673	25.2019386106624	0.225513883301464	-0.031873256	-0.032336086	-0.0351002514362335	-0.0790312588214874	-0.071150154	-0.0024437308	-0.009765625	-0.033447265625
TNIK_e14_del24to44	del24to44	CTTTGAAATTACTGGTTCATTTCGAATTCTCTGCTGCCTACCTCTCCAGGAATACATCAGGCGACAGTTAGAGGAGGAGCAGAGACAGTTAGAGATCTTGCAGCAGCAGCTACTGCATGAACAAGCTCTACTTCTGGTAATGAGAAAGCCAAGAACCAGCT	TNIK	TNIK_e14	ENSE00002474257	TNIK_e14	ENSE00002474257	∆21nt	∆21nt	Intron up	49.666623965258	34.0809979486651	-15.5856260165929	14.9579831932773	23.2683982683983	19.5836545875096	0.225513883301464	-0.13170382	-0.07854968	-0.0929589793086052	-0.2126153409481048	-0.20036334	-0.0032855868	-0.05078125	-0.09130859375
TNIK_e14_T24G	T24G	CTTTGAAATTACTGGTTCATTTCGCTCTTTCTTTCTGTTCCTCTGAATTCTCTGCTGCCTACCTCTCCAGGAATACATCAGGCGACAGTTAGAGGAGGAGCAGAGACAGTTAGAGATCTTGCAGCAGCAGCTACTGCATGAACAAGCTCTACTTCTGGTAATGAGAAAGCCAAGAACCAGCT	TNIK	TNIK_e14	ENSE00002474257	TNIK_e14	ENSE00002474257	G	sub	Intron up	49.666623965258	36.8129590554558	-12.8536649098022	10.3896103896104	26.530612244898	24.6105919003115	0.225513883301464	-0.048842877	-0.019564688	-0.0274883583188056	-0.0603735148906707	-0.052459627	-0.00018113852	-0.0078125	-0.04052734375
TNIK_e14_del25to45	del25to45	CTTTGAAATTACTGGTTCATTTCTAATTCTCTGCTGCCTACCTCTCCAGGAATACATCAGGCGACAGTTAGAGGAGGAGCAGAGACAGTTAGAGATCTTGCAGCAGCAGCTACTGCATGAACAAGCTCTACTTCTGGTAATGAGAAAGCCAAGAACCAGCT	TNIK	TNIK_e14	ENSE00002474257	TNIK_e14	ENSE00002474257	∆21nt	∆21nt	Intron up	49.666623965258	65.5641672052924	15.8975432400344	45.4724409448819	55.75	56.9359756097561	0.225513883301464	0.044020176	-0.028533995	-0.0129809975624084	0.0280028879642486	-0.08351348	-0.004493445	-0.001953125	0.2568359375
TNIK_e14_C25A	C25A	CTTTGAAATTACTGGTTCATTTCTATCTTTCTTTCTGTTCCTCTGAATTCTCTGCTGCCTACCTCTCCAGGAATACATCAGGCGACAGTTAGAGGAGGAGCAGAGACAGTTAGAGATCTTGCAGCAGCAGCTACTGCATGAACAAGCTCTACTTCTGGTAATGAGAAAGCCAAGAACCAGCT	TNIK	TNIK_e14	ENSE00002474257	TNIK_e14	ENSE00002474257	A	sub	Intron up	49.666623965258	37.3707580167648	-12.2958659484932	9.95850622406639	26.7561983471074	20.4324324324324	0.225513883301464	-0.027964026	-0.016501904	-0.0252284556627273	-0.0538636744022369	-0.04229164	-0.00013667345	-0.005859375	-0.0406494140625
TNIK_e14_T26A	T26A	CTTTGAAATTACTGGTTCATTTCTCACTTTCTTTCTGTTCCTCTGAATTCTCTGCTGCCTACCTCTCCAGGAATACATCAGGCGACAGTTAGAGGAGGAGCAGAGACAGTTAGAGATCTTGCAGCAGCAGCTACTGCATGAACAAGCTCTACTTCTGGTAATGAGAAAGCCAAGAACCAGCT	TNIK	TNIK_e14	ENSE00002474257	TNIK_e14	ENSE00002474257	A	sub	Intron up	49.666623965258	43.978948022218	-5.68767594304	36.5853658536585	31.2903225806452	26.9129287598945	0.225513883301464	-0.028450072	-0.019487321	-0.0320694521069526	-0.049208790063858	-0.047657788	-0.0006060004	-0.005859375	-0.0234375
TNIK_e14_del26to46	del26to46	CTTTGAAATTACTGGTTCATTTCTCATTCTCTGCTGCCTACCTCTCCAGGAATACATCAGGCGACAGTTAGAGGAGGAGCAGAGACAGTTAGAGATCTTGCAGCAGCAGCTACTGCATGAACAAGCTCTACTTCTGGTAATGAGAAAGCCAAGAACCAGCT	TNIK	TNIK_e14	ENSE00002474257	TNIK_e14	ENSE00002474257	∆21nt	∆21nt	Intron up	49.666623965258	56.7073950144892	7.0407710492312	31.0432569974555	45.974025974026	41.9889502762431	0.225513883301464	-0.0084218085	-0.046428025	-0.0351886823773384	-0.0519618988037109	-0.09729333	-0.004051119	-0.0078125	0.13037109375
TNIK_e14_T26C	T26C	CTTTGAAATTACTGGTTCATTTCTCCCTTTCTTTCTGTTCCTCTGAATTCTCTGCTGCCTACCTCTCCAGGAATACATCAGGCGACAGTTAGAGGAGGAGCAGAGACAGTTAGAGATCTTGCAGCAGCAGCTACTGCATGAACAAGCTCTACTTCTGGTAATGAGAAAGCCAAGAACCAGCT	TNIK	TNIK_e14	ENSE00002474257	TNIK_e14	ENSE00002474257	C	sub	Intron up	49.666623965258	40.090698896452	-9.575925068806	20.7161125319693	28.48	32.8834355828221	0.225513883301464	-0.03009525	-0.017294765	-0.016721099615097	-0.0407037138938903	-0.057632267	-8.055568e-05	-0.00390625	-0.029052734375
TNIK_e14_del26to26	del26to26	CTTTGAAATTACTGGTTCATTTCTCCTTTCTTTCTGTTCCTCTGAATTCTCTGCTGCCTACCTCTCCAGGAATACATCAGGCGACAGTTAGAGGAGGAGCAGAGACAGTTAGAGATCTTGCAGCAGCAGCTACTGCATGAACAAGCTCTACTTCTGGTAATGAGAAAGCCAAGAACCAGCT	TNIK	TNIK_e14	ENSE00002474257	TNIK_e14	ENSE00002474257	∆1nt	∆1nt	Intron up	49.666623965258	29.1428099951775	-20.5238139700805	7.6271186440678	19.7674418604651	22.5140712945591	0.225513883301464	-0.02220881	-0.008229792	-0.0170178860425949	-0.0297344028949737	-0.016879857	-0.00035756826	-0.005859375	0.05517578125
TNIK_e14_T26G	T26G	CTTTGAAATTACTGGTTCATTTCTCGCTTTCTTTCTGTTCCTCTGAATTCTCTGCTGCCTACCTCTCCAGGAATACATCAGGCGACAGTTAGAGGAGGAGCAGAGACAGTTAGAGATCTTGCAGCAGCAGCTACTGCATGAACAAGCTCTACTTCTGGTAATGAGAAAGCCAAGAACCAGCT	TNIK	TNIK_e14	ENSE00002474257	TNIK_e14	ENSE00002474257	G	sub	Intron up	49.666623965258	37.2504890417921	-12.4161349234659	8.51063829787234	29.8076923076923	18.1818181818182	0.225513883301464	-0.053571522	-0.020917207	-0.024721972644329	-0.050647497177124	-0.080029726	-0.0001474917	-0.005859375	-0.01171875
TNIK_e14_C27A	C27A	CTTTGAAATTACTGGTTCATTTCTCTATTTCTTTCTGTTCCTCTGAATTCTCTGCTGCCTACCTCTCCAGGAATACATCAGGCGACAGTTAGAGGAGGAGCAGAGACAGTTAGAGATCTTGCAGCAGCAGCTACTGCATGAACAAGCTCTACTTCTGGTAATGAGAAAGCCAAGAACCAGCT	TNIK	TNIK_e14	ENSE00002474257	TNIK_e14	ENSE00002474257	A	sub	Intron up	49.666623965258	46.4521102080096	-3.2145137572484	31.3152400835073	34.3195266272189	33.2437275985663	0.225513883301464	-0.03860581	-0.020810336	-0.0277225449681282	-0.0681415200233459	-0.08538094	-3.0487776e-05	-0.0078125	-0.02587890625
TNIK_e14_T28A	T28A	CTTTGAAATTACTGGTTCATTTCTCTCATTCTTTCTGTTCCTCTGAATTCTCTGCTGCCTACCTCTCCAGGAATACATCAGGCGACAGTTAGAGGAGGAGCAGAGACAGTTAGAGATCTTGCAGCAGCAGCTACTGCATGAACAAGCTCTACTTCTGGTAATGAGAAAGCCAAGAACCAGCT	TNIK	TNIK_e14	ENSE00002474257	TNIK_e14	ENSE00002474257	A	sub	Intron up	49.666623965258	43.6902256025052	-5.9763983627528	20.5298013245033	33.8403041825095	22.5721784776903	0.225513883301464	-0.049773455	-0.03342572	-0.0384050011634826	-0.0608953237533569	-0.05285254	-0.0005284846	-0.013671875	-0.050537109375
TNIK_e14_T28C	T28C	CTTTGAAATTACTGGTTCATTTCTCTCCTTCTTTCTGTTCCTCTGAATTCTCTGCTGCCTACCTCTCCAGGAATACATCAGGCGACAGTTAGAGGAGGAGCAGAGACAGTTAGAGATCTTGCAGCAGCAGCTACTGCATGAACAAGCTCTACTTCTGGTAATGAGAAAGCCAAGAACCAGCT	TNIK	TNIK_e14	ENSE00002474257	TNIK_e14	ENSE00002474257	C	sub	Intron up	49.666623965258	45.5490891639988	-4.1175348012592	17.3076923076923	34.7328244274809	31.8568994889267	0.225513883301464	-0.03902659	-0.016345471	-0.0239142775535583	-0.0522037744522094	-0.05797085	-5.838275e-05	-0.0078125	-0.0460205078125
TNIK_e14_del28to30	del28to30	CTTTGAAATTACTGGTTCATTTCTCTCCTTTCTGTTCCTCTGAATTCTCTGCTGCCTACCTCTCCAGGAATACATCAGGCGACAGTTAGAGGAGGAGCAGAGACAGTTAGAGATCTTGCAGCAGCAGCTACTGCATGAACAAGCTCTACTTCTGGTAATGAGAAAGCCAAGAACCAGCT	TNIK	TNIK_e14	ENSE00002474257	TNIK_e14	ENSE00002474257	∆3nt	∆3nt	Intron up	49.666623965258	51.6281012508911	1.9614772856331	27.0194986072423	40.389294403893	33.2922318125771	0.225513883301464	-0.030341685	-0.022328705	-0.0319646373391151	-0.0559791624546051	-0.062318325	-0.0017323494	-0.009765625	-0.012939453125
TNIK_e14_T28G	T28G	CTTTGAAATTACTGGTTCATTTCTCTCGTTCTTTCTGTTCCTCTGAATTCTCTGCTGCCTACCTCTCCAGGAATACATCAGGCGACAGTTAGAGGAGGAGCAGAGACAGTTAGAGATCTTGCAGCAGCAGCTACTGCATGAACAAGCTCTACTTCTGGTAATGAGAAAGCCAAGAACCAGCT	TNIK	TNIK_e14	ENSE00002474257	TNIK_e14	ENSE00002474257	G	sub	Intron up	49.666623965258	43.6991030994516	-5.9675208658064	25.9541984732824	31.7689530685921	36.9369369369369	0.225513883301464	-0.06390226	-0.0321337	-0.0324246063828468	-0.0628426373004913	-0.07364628	-0.00012856722	-0.009765625	-0.03857421875
TNIK_e14_T29A	T29A	CTTTGAAATTACTGGTTCATTTCTCTCTATCTTTCTGTTCCTCTGAATTCTCTGCTGCCTACCTCTCCAGGAATACATCAGGCGACAGTTAGAGGAGGAGCAGAGACAGTTAGAGATCTTGCAGCAGCAGCTACTGCATGAACAAGCTCTACTTCTGGTAATGAGAAAGCCAAGAACCAGCT	TNIK	TNIK_e14	ENSE00002474257	TNIK_e14	ENSE00002474257	A	sub	Intron up	49.666623965258	16.8078133020461	-32.8588106632119	6.97674418604651	8.80281690140845	16.6204986149585	0.225513883301464	-0.047157615	-0.027033985	-0.0326174795627594	-0.0927658379077911	-0.041184843	-4.351139e-05	-0.009765625	-0.055908203125
TNIK_e14_del28to48	del28to48	CTTTGAAATTACTGGTTCATTTCTCTCTCTCTGCTGCCTACCTCTCCAGGAATACATCAGGCGACAGTTAGAGGAGGAGCAGAGACAGTTAGAGATCTTGCAGCAGCAGCTACTGCATGAACAAGCTCTACTTCTGGTAATGAGAAAGCCAAGAACCAGCT	TNIK	TNIK_e14	ENSE00002474257	TNIK_e14	ENSE00002474257	∆21nt	∆21nt	Intron up	49.666623965258	65.7553646901119	16.0887407248539	67.283950617284	54.7353760445683	61.4745586708204	0.225513883301464	0.05186844	0.0015544593	0.0418405681848526	0.0301596224308013	-0.05237642	-0.0030119717	0.0	0.23046875
TNIK_e14_T29C	T29C	CTTTGAAATTACTGGTTCATTTCTCTCTCTCTTTCTGTTCCTCTGAATTCTCTGCTGCCTACCTCTCCAGGAATACATCAGGCGACAGTTAGAGGAGGAGCAGAGACAGTTAGAGATCTTGCAGCAGCAGCTACTGCATGAACAAGCTCTACTTCTGGTAATGAGAAAGCCAAGAACCAGCT	TNIK	TNIK_e14	ENSE00002474257	TNIK_e14	ENSE00002474257	C	sub	Intron up	49.666623965258	49.3351380688559	-0.331485896402101	16.5441176470588	39.2207792207792	47.7024070021882	0.225513883301464	-0.0018009245	0.0022051036	-0.0079396143555641	-0.024083524942398	-0.0012761652	6.2316656e-05	0.0	-0.003662109375
TNIK_e14_del28to33	del28to33	CTTTGAAATTACTGGTTCATTTCTCTCTCTGTTCCTCTGAATTCTCTGCTGCCTACCTCTCCAGGAATACATCAGGCGACAGTTAGAGGAGGAGCAGAGACAGTTAGAGATCTTGCAGCAGCAGCTACTGCATGAACAAGCTCTACTTCTGGTAATGAGAAAGCCAAGAACCAGCT	TNIK	TNIK_e14	ENSE00002474257	TNIK_e14	ENSE00002474257	∆6nt	∆6nt	Intron up	49.666623965258	31.0033511850451	-18.6632727802129	16.0714285714286	20.3208556149733	21.8623481781377	0.225513883301464	-0.08862242	-0.02232337	-0.0424400046467781	-0.1391006708145141	-0.044501573	-0.00281173	-0.013671875	0.013427734375
TNIK_e14_T29G	T29G	CTTTGAAATTACTGGTTCATTTCTCTCTGTCTTTCTGTTCCTCTGAATTCTCTGCTGCCTACCTCTCCAGGAATACATCAGGCGACAGTTAGAGGAGGAGCAGAGACAGTTAGAGATCTTGCAGCAGCAGCTACTGCATGAACAAGCTCTACTTCTGGTAATGAGAAAGCCAAGAACCAGCT	TNIK	TNIK_e14	ENSE00002474257	TNIK_e14	ENSE00002474257	G	sub	Intron up	49.666623965258	41.9872868648658	-7.6793371003922	20.0	30.7557117750439	28.5888077858881	0.225513883301464	-0.029724598	-0.012039632	-0.019993208348751	-0.0382479429244995	-0.038363248	7.4237585e-05	-0.005859375	-0.028076171875
TNIK_e14_T30A	T30A	CTTTGAAATTACTGGTTCATTTCTCTCTTACTTTCTGTTCCTCTGAATTCTCTGCTGCCTACCTCTCCAGGAATACATCAGGCGACAGTTAGAGGAGGAGCAGAGACAGTTAGAGATCTTGCAGCAGCAGCTACTGCATGAACAAGCTCTACTTCTGGTAATGAGAAAGCCAAGAACCAGCT	TNIK	TNIK_e14	ENSE00002474257	TNIK_e14	ENSE00002474257	A	sub	Intron up	49.666623965258	36.7668070878496	-12.8998168774084	19.0031152647975	25.1923076923077	34.6423562412342	0.225513883301464	-0.043091953	-0.028079629	-0.0341807454824447	-0.088965505361557	-0.090275854	-0.00038290024	-0.01953125	-0.088134765625
TNIK_e14_T30C	T30C	CTTTGAAATTACTGGTTCATTTCTCTCTTCCTTTCTGTTCCTCTGAATTCTCTGCTGCCTACCTCTCCAGGAATACATCAGGCGACAGTTAGAGGAGGAGCAGAGACAGTTAGAGATCTTGCAGCAGCAGCTACTGCATGAACAAGCTCTACTTCTGGTAATGAGAAAGCCAAGAACCAGCT	TNIK	TNIK_e14	ENSE00002474257	TNIK_e14	ENSE00002474257	C	sub	Intron up	49.666623965258	35.7411443814221	-13.9254795838359	22.2873900293255	24.1717791411043	23.7020316027088	0.225513883301464	-0.027183443	-0.0111352205	-0.0140928030014038	-0.0317400693893432	-0.051537156	6.3210726e-05	-0.005859375	-0.037109375
TNIK_e14_del28to28	del28to28	CTTTGAAATTACTGGTTCATTTCTCTCTTCTTTCTGTTCCTCTGAATTCTCTGCTGCCTACCTCTCCAGGAATACATCAGGCGACAGTTAGAGGAGGAGCAGAGACAGTTAGAGATCTTGCAGCAGCAGCTACTGCATGAACAAGCTCTACTTCTGGTAATGAGAAAGCCAAGAACCAGCT	TNIK	TNIK_e14	ENSE00002474257	TNIK_e14	ENSE00002474257	∆1nt	∆1nt	Intron up	49.666623965258	49.1705425262487	-0.496081439009299	18.2410423452769	38.7610619469027	32.0182094081942	0.225513883301464	-0.02013731	0.0029549003	-0.0141970142722129	-0.0169470310211181	-0.022312328	-0.00022879243	-0.00390625	0.0859375
TNIK_e14_T30G	T30G	CTTTGAAATTACTGGTTCATTTCTCTCTTGCTTTCTGTTCCTCTGAATTCTCTGCTGCCTACCTCTCCAGGAATACATCAGGCGACAGTTAGAGGAGGAGCAGAGACAGTTAGAGATCTTGCAGCAGCAGCTACTGCATGAACAAGCTCTACTTCTGGTAATGAGAAAGCCAAGAACCAGCT	TNIK	TNIK_e14	ENSE00002474257	TNIK_e14	ENSE00002474257	G	sub	Intron up	49.666623965258	26.0070285878827	-23.6595953773753	16.1764705882353	15.0	26.6839378238342	0.225513883301464	-0.04497707	-0.022459388	-0.0288124829530715	-0.0683788657188415	-0.063310325	2.6136637e-05	-0.013671875	-0.0616455078125
TNIK_e14_C31A	C31A	CTTTGAAATTACTGGTTCATTTCTCTCTTTATTTCTGTTCCTCTGAATTCTCTGCTGCCTACCTCTCCAGGAATACATCAGGCGACAGTTAGAGGAGGAGCAGAGACAGTTAGAGATCTTGCAGCAGCAGCTACTGCATGAACAAGCTCTACTTCTGGTAATGAGAAAGCCAAGAACCAGCT	TNIK	TNIK_e14	ENSE00002474257	TNIK_e14	ENSE00002474257	A	sub	Intron up	49.666623965258	57.1674506668175	7.5008267015595	26.6666666666667	46.6395112016293	38.5079125847777	0.225513883301464	-0.034377575	-0.016623408	-0.0199295058846473	-0.0312593579292297	-0.06131199	-0.00019806623	-0.00390625	0.044189453125
TNIK_e14_T32A	T32A	CTTTGAAATTACTGGTTCATTTCTCTCTTTCATTCTGTTCCTCTGAATTCTCTGCTGCCTACCTCTCCAGGAATACATCAGGCGACAGTTAGAGGAGGAGCAGAGACAGTTAGAGATCTTGCAGCAGCAGCTACTGCATGAACAAGCTCTACTTCTGGTAATGAGAAAGCCAAGAACCAGCT	TNIK	TNIK_e14	ENSE00002474257	TNIK_e14	ENSE00002474257	A	sub	Intron up	49.666623965258	44.7002675263399	-4.9663564389181	21.9885277246654	32.9588014981273	32.9420970266041	0.225513883301464	-0.046397835	-0.021703571	-0.0245743170380592	-0.0494188964366912	-0.039833248	-0.0001180172	-0.009765625	-0.0472412109375
TNIK_e14_del32to34	del32to34	CTTTGAAATTACTGGTTCATTTCTCTCTTTCCTGTTCCTCTGAATTCTCTGCTGCCTACCTCTCCAGGAATACATCAGGCGACAGTTAGAGGAGGAGCAGAGACAGTTAGAGATCTTGCAGCAGCAGCTACTGCATGAACAAGCTCTACTTCTGGTAATGAGAAAGCCAAGAACCAGCT	TNIK	TNIK_e14	ENSE00002474257	TNIK_e14	ENSE00002474257	∆3nt	∆3nt	Intron up	49.666623965258	25.287997606228	-24.37862635903	10.1744186046512	15.8790170132325	20.2363367799114	0.225513883301464	-0.044561505	-0.025648445	-0.0363173261284828	-0.0869987905025482	-0.07498385	-0.0017470717	-0.009765625	-0.02734375
TNIK_e14_T32C	T32C	CTTTGAAATTACTGGTTCATTTCTCTCTTTCCTTCTGTTCCTCTGAATTCTCTGCTGCCTACCTCTCCAGGAATACATCAGGCGACAGTTAGAGGAGGAGCAGAGACAGTTAGAGATCTTGCAGCAGCAGCTACTGCATGAACAAGCTCTACTTCTGGTAATGAGAAAGCCAAGAACCAGCT	TNIK	TNIK_e14	ENSE00002474257	TNIK_e14	ENSE00002474257	C	sub	Intron up	49.666623965258	39.7920722677661	-9.8745516974919	12.6666666666667	29.2279411764706	29.4755877034358	0.225513883301464	-0.030293524	-0.01037842	-0.0099039264023303	-0.0335302352905273	-0.039912343	-7.236004e-05	-0.00390625	-0.0234375
TNIK_e14_T32G	T32G	CTTTGAAATTACTGGTTCATTTCTCTCTTTCGTTCTGTTCCTCTGAATTCTCTGCTGCCTACCTCTCCAGGAATACATCAGGCGACAGTTAGAGGAGGAGCAGAGACAGTTAGAGATCTTGCAGCAGCAGCTACTGCATGAACAAGCTCTACTTCTGGTAATGAGAAAGCCAAGAACCAGCT	TNIK	TNIK_e14	ENSE00002474257	TNIK_e14	ENSE00002474257	G	sub	Intron up	49.666623965258	24.828916535376	-24.837707429882	17.2043010752688	14.367816091954	13.4883720930233	0.225513883301464	-0.05174005	-0.024044931	-0.0184109508991241	-0.0399877429008483	-0.04512015	1.9073486e-05	-0.0078125	-0.037841796875
TNIK_e14_T33A	T33A	CTTTGAAATTACTGGTTCATTTCTCTCTTTCTATCTGTTCCTCTGAATTCTCTGCTGCCTACCTCTCCAGGAATACATCAGGCGACAGTTAGAGGAGGAGCAGAGACAGTTAGAGATCTTGCAGCAGCAGCTACTGCATGAACAAGCTCTACTTCTGGTAATGAGAAAGCCAAGAACCAGCT	TNIK	TNIK_e14	ENSE00002474257	TNIK_e14	ENSE00002474257	A	sub	Intron up	49.666623965258	30.1113666954613	-19.5552572697967	10.0227790432802	20.4116638078902	19.6765498652291	0.225513883301464	-0.048656702	-0.026515067	-0.0264940485358238	-0.0574336051940918	-0.054812968	-0.00010821223	-0.0078125	-0.040771484375
TNIK_e14_T33C	T33C	CTTTGAAATTACTGGTTCATTTCTCTCTTTCTCTCTGTTCCTCTGAATTCTCTGCTGCCTACCTCTCCAGGAATACATCAGGCGACAGTTAGAGGAGGAGCAGAGACAGTTAGAGATCTTGCAGCAGCAGCTACTGCATGAACAAGCTCTACTTCTGGTAATGAGAAAGCCAAGAACCAGCT	TNIK	TNIK_e14	ENSE00002474257	TNIK_e14	ENSE00002474257	C	sub	Intron up	49.666623965258	43.2601626730523	-6.4064612922057	25.3164556962025	31.1059907834101	40.7002188183807	0.225513883301464	-0.0024795234	-0.0023976564	-0.0043050870299339	-0.0141218602657318	-0.00014808774	-2.4706125e-05	0.0	0.0146484375
TNIK_e14_del30to50	del30to50	CTTTGAAATTACTGGTTCATTTCTCTCTTTCTGCTGCCTACCTCTCCAGGAATACATCAGGCGACAGTTAGAGGAGGAGCAGAGACAGTTAGAGATCTTGCAGCAGCAGCTACTGCATGAACAAGCTCTACTTCTGGTAATGAGAAAGCCAAGAACCAGCT	TNIK	TNIK_e14	ENSE00002474257	TNIK_e14	ENSE00002474257	∆21nt	∆21nt	Intron up	49.666623965258	73.7742581572423	24.1076341919843	55.8620689655172	66.3316582914573	73.0684326710817	0.225513883301464	0.06822914	0.0078265965	0.0497251749038696	0.0362043976783752	-0.051277876	-0.0029735267	0.0	0.255859375
TNIK_e14_T33G	T33G	CTTTGAAATTACTGGTTCATTTCTCTCTTTCTGTCTGTTCCTCTGAATTCTCTGCTGCCTACCTCTCCAGGAATACATCAGGCGACAGTTAGAGGAGGAGCAGAGACAGTTAGAGATCTTGCAGCAGCAGCTACTGCATGAACAAGCTCTACTTCTGGTAATGAGAAAGCCAAGAACCAGCT	TNIK	TNIK_e14	ENSE00002474257	TNIK_e14	ENSE00002474257	G	sub	Intron up	49.666623965258	25.1060681079384	-24.5605558573196	18.796992481203	14.4654088050314	15.4411764705882	0.225513883301464	-0.024221629	-0.009316653	-0.0132211074233055	-0.0218091905117034	-0.018800974	-4.3660402e-05	-0.00390625	-0.003173828125
TNIK_e14_T34A	T34A	CTTTGAAATTACTGGTTCATTTCTCTCTTTCTTACTGTTCCTCTGAATTCTCTGCTGCCTACCTCTCCAGGAATACATCAGGCGACAGTTAGAGGAGGAGCAGAGACAGTTAGAGATCTTGCAGCAGCAGCTACTGCATGAACAAGCTCTACTTCTGGTAATGAGAAAGCCAAGAACCAGCT	TNIK	TNIK_e14	ENSE00002474257	TNIK_e14	ENSE00002474257	A	sub	Intron up	49.666623965258	54.0778103212126	4.41118635595461	27.8195488721805	45.578231292517	43.5483870967742	0.225513883301464	-0.047826707	-0.026935786	-0.0303073227405548	-0.0692331492900848	-0.081186086	-0.0007917881	-0.0078125	-0.023681640625
TNIK_e14_del32to37	del32to37	CTTTGAAATTACTGGTTCATTTCTCTCTTTCTTCCTCTGAATTCTCTGCTGCCTACCTCTCCAGGAATACATCAGGCGACAGTTAGAGGAGGAGCAGAGACAGTTAGAGATCTTGCAGCAGCAGCTACTGCATGAACAAGCTCTACTTCTGGTAATGAGAAAGCCAAGAACCAGCT	TNIK	TNIK_e14	ENSE00002474257	TNIK_e14	ENSE00002474257	∆6nt	∆6nt	Intron up	49.666623965258	59.1842873526791	9.5176633874211	27.1523178807947	50.996015936255	48.3282674772037	0.225513883301464	-0.04669845	-0.0029108524	-0.0191883593797683	-0.0223162472248077	-0.027954668	-0.003069967	-0.00390625	0.11376953125
TNIK_e14_T34C	T34C	CTTTGAAATTACTGGTTCATTTCTCTCTTTCTTCCTGTTCCTCTGAATTCTCTGCTGCCTACCTCTCCAGGAATACATCAGGCGACAGTTAGAGGAGGAGCAGAGACAGTTAGAGATCTTGCAGCAGCAGCTACTGCATGAACAAGCTCTACTTCTGGTAATGAGAAAGCCAAGAACCAGCT	TNIK	TNIK_e14	ENSE00002474257	TNIK_e14	ENSE00002474257	C	sub	Intron up	49.666623965258	44.7894805614893	-4.8771434037687	12.7413127413127	34.1945288753799	28.2679738562092	0.225513883301464	-0.040206373	-0.01358822	-0.0171150416135787	-0.0343588292598724	-0.027163386	6.467104e-05	-0.00390625	-0.030029296875
TNIK_e14_del34to54	del34to54	CTTTGAAATTACTGGTTCATTTCTCTCTTTCTTCTGCCTACCTCTCCAGGAATACATCAGGCGACAGTTAGAGGAGGAGCAGAGACAGTTAGAGATCTTGCAGCAGCAGCTACTGCATGAACAAGCTCTACTTCTGGTAATGAGAAAGCCAAGAACCAGCT	TNIK	TNIK_e14	ENSE00002474257	TNIK_e14	ENSE00002474257	∆21nt	∆21nt	Intron up	49.666623965258	90.6679382273619	41.0013142621039	85.5421686746988	88.7931034482759	89.53125	0.225513883301464	0.08667004	0.027532876	0.0780768282711505	0.0770825445652008	-0.011953726	-0.0030775964	0.0078125	0.328125
TNIK_e14_del32to32	del32to32	CTTTGAAATTACTGGTTCATTTCTCTCTTTCTTCTGTTCCTCTGAATTCTCTGCTGCCTACCTCTCCAGGAATACATCAGGCGACAGTTAGAGGAGGAGCAGAGACAGTTAGAGATCTTGCAGCAGCAGCTACTGCATGAACAAGCTCTACTTCTGGTAATGAGAAAGCCAAGAACCAGCT	TNIK	TNIK_e14	ENSE00002474257	TNIK_e14	ENSE00002474257	∆1nt	∆1nt	Intron up	49.666623965258	36.7877822548993	-12.8788417103587	18.1208053691275	25.6457564575646	25.6446991404012	0.225513883301464	-0.030108571	0.0032770336	-0.0155874192714691	-0.0350409150123596	-0.028568447	-0.00042188168	-0.00390625	0.09619140625
TNIK_e14_T34G	T34G	CTTTGAAATTACTGGTTCATTTCTCTCTTTCTTGCTGTTCCTCTGAATTCTCTGCTGCCTACCTCTCCAGGAATACATCAGGCGACAGTTAGAGGAGGAGCAGAGACAGTTAGAGATCTTGCAGCAGCAGCTACTGCATGAACAAGCTCTACTTCTGGTAATGAGAAAGCCAAGAACCAGCT	TNIK	TNIK_e14	ENSE00002474257	TNIK_e14	ENSE00002474257	G	sub	Intron up	49.666623965258	34.3103779241959	-15.3562460410621	16.4179104477612	24.3654822335025	16.8181818181818	0.225513883301464	-0.07240844	-0.024768978	-0.0291217863559722	-0.0743491947650909	-0.025139362	0.00012803078	-0.0078125	-0.029296875
TNIK_e14_del33to35	del33to35	CTTTGAAATTACTGGTTCATTTCTCTCTTTCTTGTTCCTCTGAATTCTCTGCTGCCTACCTCTCCAGGAATACATCAGGCGACAGTTAGAGGAGGAGCAGAGACAGTTAGAGATCTTGCAGCAGCAGCTACTGCATGAACAAGCTCTACTTCTGGTAATGAGAAAGCCAAGAACCAGCT	TNIK	TNIK_e14	ENSE00002474257	TNIK_e14	ENSE00002474257	∆3nt	∆3nt	Intron up	49.666623965258	50.6521215278111	0.9854975625531	27.5675675675676	40.2061855670103	35.4938271604938	0.225513883301464	-0.010694742	-0.014428079	-0.0263789743185043	-0.0359613299369812	-0.026423335	-0.0020136833	-0.00390625	0.07421875
TNIK_e14_C35A	C35A	CTTTGAAATTACTGGTTCATTTCTCTCTTTCTTTATGTTCCTCTGAATTCTCTGCTGCCTACCTCTCCAGGAATACATCAGGCGACAGTTAGAGGAGGAGCAGAGACAGTTAGAGATCTTGCAGCAGCAGCTACTGCATGAACAAGCTCTACTTCTGGTAATGAGAAAGCCAAGAACCAGCT	TNIK	TNIK_e14	ENSE00002474257	TNIK_e14	ENSE00002474257	A	sub	Intron up	49.666623965258	51.4478530231599	1.7812290579019	25.2830188679245	40.3755868544601	37.6657824933687	0.225513883301464	-0.03632441	-0.012493521	-0.0205868631601333	-0.0312932431697845	-0.057943165	3.412366e-05	-0.001953125	0.04638671875
TNIK_e14_T36C	T36C	CTTTGAAATTACTGGTTCATTTCTCTCTTTCTTTCCGTTCCTCTGAATTCTCTGCTGCCTACCTCTCCAGGAATACATCAGGCGACAGTTAGAGGAGGAGCAGAGACAGTTAGAGATCTTGCAGCAGCAGCTACTGCATGAACAAGCTCTACTTCTGGTAATGAGAAAGCCAAGAACCAGCT	TNIK	TNIK_e14	ENSE00002474257	TNIK_e14	ENSE00002474257	C	sub	Intron up	49.666623965258	53.9231951150231	4.2565711497651	29.2452830188679	43.141592920354	42.619926199262	0.225513883301464	-0.017531991	-0.007218808	-0.0079305842518806	-0.0157680213451385	-0.0053770244	-0.00012087822	-0.001953125	0.0
TNIK_e14_del36to56	del36to56	CTTTGAAATTACTGGTTCATTTCTCTCTTTCTTTCGCCTACCTCTCCAGGAATACATCAGGCGACAGTTAGAGGAGGAGCAGAGACAGTTAGAGATCTTGCAGCAGCAGCTACTGCATGAACAAGCTCTACTTCTGGTAATGAGAAAGCCAAGAACCAGCT	TNIK	TNIK_e14	ENSE00002474257	TNIK_e14	ENSE00002474257	∆21nt	∆21nt	Intron up	49.666623965258	88.2431317813659	38.5765078161079	72.5888324873097	86.8811881188119	87.396694214876	0.225513883301464	0.0777643	0.028558403	0.0768367610871791	0.0756306052207946	-0.0033881813	-0.003087014	0.0078125	0.35546875
TNIK_e14_T36G	T36G	CTTTGAAATTACTGGTTCATTTCTCTCTTTCTTTCGGTTCCTCTGAATTCTCTGCTGCCTACCTCTCCAGGAATACATCAGGCGACAGTTAGAGGAGGAGCAGAGACAGTTAGAGATCTTGCAGCAGCAGCTACTGCATGAACAAGCTCTACTTCTGGTAATGAGAAAGCCAAGAACCAGCT	TNIK	TNIK_e14	ENSE00002474257	TNIK_e14	ENSE00002474257	G	sub	Intron up	49.666623965258	46.8719578279488	-2.7946661373092	21.8687872763419	35.2099236641221	36.6229760986893	0.225513883301464	-0.06811419	-0.015183061	-0.0263411551713943	-0.0522339940071105	-0.06084469	7.3313713e-06	-0.009765625	-0.056640625
TNIK_e14_del36to36	del36to36	CTTTGAAATTACTGGTTCATTTCTCTCTTTCTTTCGTTCCTCTGAATTCTCTGCTGCCTACCTCTCCAGGAATACATCAGGCGACAGTTAGAGGAGGAGCAGAGACAGTTAGAGATCTTGCAGCAGCAGCTACTGCATGAACAAGCTCTACTTCTGGTAATGAGAAAGCCAAGAACCAGCT	TNIK	TNIK_e14	ENSE00002474257	TNIK_e14	ENSE00002474257	∆1nt	∆1nt	Intron up	49.666623965258	49.2855322524678	-0.381091712790199	25.1677852348993	38.0530973451327	31.3748531139836	0.225513883301464	-0.021536708	0.0046287477	-0.0185525864362716	-0.0304109752178192	-0.057839245	-0.0004799962	-0.00390625	0.09521484375
TNIK_e14_G37A	G37A	CTTTGAAATTACTGGTTCATTTCTCTCTTTCTTTCTATTCCTCTGAATTCTCTGCTGCCTACCTCTCCAGGAATACATCAGGCGACAGTTAGAGGAGGAGCAGAGACAGTTAGAGATCTTGCAGCAGCAGCTACTGCATGAACAAGCTCTACTTCTGGTAATGAGAAAGCCAAGAACCAGCT	TNIK	TNIK_e14	ENSE00002474257	TNIK_e14	ENSE00002474257	A	sub	Intron up	49.666623965258	52.9018775727766	3.2352536075186	20.746887966805	44.3396226415094	30.8163265306122	0.225513883301464	-0.013664097	-0.004917562	-0.0148184597492218	-0.020771324634552	-0.010967463	-0.00018185377	0.0	-0.02880859375
TNIK_e14_del37to57	del37to57	CTTTGAAATTACTGGTTCATTTCTCTCTTTCTTTCTCCTACCTCTCCAGGAATACATCAGGCGACAGTTAGAGGAGGAGCAGAGACAGTTAGAGATCTTGCAGCAGCAGCTACTGCATGAACAAGCTCTACTTCTGGTAATGAGAAAGCCAAGAACCAGCT	TNIK	TNIK_e14	ENSE00002474257	TNIK_e14	ENSE00002474257	∆21nt	∆21nt	Intron up	49.666623965258	92.5979843501038	42.9313603848458	85.1063829787234	91.6239316239316	93.9301972685888	0.225513883301464	0.086003214	0.03305155	0.1105956844985485	0.0909705162048339	-0.028986722	-0.0035622716	0.01171875	0.3095703125
TNIK_e14_del36to38	del36to38	CTTTGAAATTACTGGTTCATTTCTCTCTTTCTTTCTCCTCTGAATTCTCTGCTGCCTACCTCTCCAGGAATACATCAGGCGACAGTTAGAGGAGGAGCAGAGACAGTTAGAGATCTTGCAGCAGCAGCTACTGCATGAACAAGCTCTACTTCTGGTAATGAGAAAGCCAAGAACCAGCT	TNIK	TNIK_e14	ENSE00002474257	TNIK_e14	ENSE00002474257	∆3nt	∆3nt	Intron up	49.666623965258	58.841721513061	9.175097547803	28.135593220339	49.3355481727575	33.7278106508876	0.225513883301464	0.015495151	-0.0013931096	-0.0060129016637802	0.0016402900218963	-0.026342958	-0.0020969212	0.00390625	0.1005859375
TNIK_e14_del35to40	del35to40	CTTTGAAATTACTGGTTCATTTCTCTCTTTCTTTCTCTGAATTCTCTGCTGCCTACCTCTCCAGGAATACATCAGGCGACAGTTAGAGGAGGAGCAGAGACAGTTAGAGATCTTGCAGCAGCAGCTACTGCATGAACAAGCTCTACTTCTGGTAATGAGAAAGCCAAGAACCAGCT	TNIK	TNIK_e14	ENSE00002474257	TNIK_e14	ENSE00002474257	∆6nt	∆6nt	Intron up	49.666623965258	58.230858394348	8.56423442909	35.3356890459364	47.2774416594641	44.4690265486726	0.225513883301464	-0.011156052	0.0029087663	0.0110227689146995	-0.005526840686798	0.0012799501	-0.003099978	0.0	0.1240234375
TNIK_e14_G37C	G37C	CTTTGAAATTACTGGTTCATTTCTCTCTTTCTTTCTCTTCCTCTGAATTCTCTGCTGCCTACCTCTCCAGGAATACATCAGGCGACAGTTAGAGGAGGAGCAGAGACAGTTAGAGATCTTGCAGCAGCAGCTACTGCATGAACAAGCTCTACTTCTGGTAATGAGAAAGCCAAGAACCAGCT	TNIK	TNIK_e14	ENSE00002474257	TNIK_e14	ENSE00002474257	C	sub	Intron up	49.666623965258	53.6272015388818	3.9605775736238	43.0939226519337	41.6666666666667	37.4367622259696	0.225513883301464	0.007945746	0.008872569	0.008797064423561	0.0162432491779327	-0.0043514967	-0.00017857552	0.00390625	0.027099609375
TNIK_e14_T38A	T38A	CTTTGAAATTACTGGTTCATTTCTCTCTTTCTTTCTGATCCTCTGAATTCTCTGCTGCCTACCTCTCCAGGAATACATCAGGCGACAGTTAGAGGAGGAGCAGAGACAGTTAGAGATCTTGCAGCAGCAGCTACTGCATGAACAAGCTCTACTTCTGGTAATGAGAAAGCCAAGAACCAGCT	TNIK	TNIK_e14	ENSE00002474257	TNIK_e14	ENSE00002474257	A	sub	Intron up	49.666623965258	44.5442271405932	-5.1223968246648	24.0793201133145	33.0112721417069	29.9202127659575	0.225513883301464	-0.007998198	-0.0016591251	-0.0248398035764694	-0.0140616595745086	-0.064035356	-0.0003450513	-0.00390625	-0.01611328125
TNIK_e14_del38to58	del38to58	CTTTGAAATTACTGGTTCATTTCTCTCTTTCTTTCTGCTACCTCTCCAGGAATACATCAGGCGACAGTTAGAGGAGGAGCAGAGACAGTTAGAGATCTTGCAGCAGCAGCTACTGCATGAACAAGCTCTACTTCTGGTAATGAGAAAGCCAAGAACCAGCT	TNIK	TNIK_e14	ENSE00002474257	TNIK_e14	ENSE00002474257	∆21nt	∆21nt	Intron up	49.666623965258	90.8959089587255	41.2292849934675	80.3149606299213	90.1639344262295	89.84375	0.225513883301464	0.09004322	0.029302984	0.0882978849112987	0.0787733197212219	0.006052375	-0.0030173957	0.009765625	0.2890625
TNIK_e14_T38C	T38C	CTTTGAAATTACTGGTTCATTTCTCTCTTTCTTTCTGCTCCTCTGAATTCTCTGCTGCCTACCTCTCCAGGAATACATCAGGCGACAGTTAGAGGAGGAGCAGAGACAGTTAGAGATCTTGCAGCAGCAGCTACTGCATGAACAAGCTCTACTTCTGGTAATGAGAAAGCCAAGAACCAGCT	TNIK	TNIK_e14	ENSE00002474257	TNIK_e14	ENSE00002474257	C	sub	Intron up	49.666623965258	36.703911657244	-12.962712308014	16.9642857142857	25.4726368159204	22.3034734917733	0.225513883301464	-0.029114008	-0.0076656044	-0.0179285183548927	-0.0360824465751647	-0.029730648	-3.4093857e-05	-0.001953125	-0.02783203125
TNIK_e14_del38to40	del38to40	CTTTGAAATTACTGGTTCATTTCTCTCTTTCTTTCTGCTCTGAATTCTCTGCTGCCTACCTCTCCAGGAATACATCAGGCGACAGTTAGAGGAGGAGCAGAGACAGTTAGAGATCTTGCAGCAGCAGCTACTGCATGAACAAGCTCTACTTCTGGTAATGAGAAAGCCAAGAACCAGCT	TNIK	TNIK_e14	ENSE00002474257	TNIK_e14	ENSE00002474257	∆3nt	∆3nt	Intron up	49.666623965258	40.1470450871686	-9.5195788780894	21.6463414634146	28.5714285714286	30.7580174927114	0.225513883301464	-0.006931931	-0.010445267	-0.0273087993264198	-0.0393436551094055	-0.04562223	-0.001927644	0.0	0.00439453125
TNIK_e14_T38G	T38G	CTTTGAAATTACTGGTTCATTTCTCTCTTTCTTTCTGGTCCTCTGAATTCTCTGCTGCCTACCTCTCCAGGAATACATCAGGCGACAGTTAGAGGAGGAGCAGAGACAGTTAGAGATCTTGCAGCAGCAGCTACTGCATGAACAAGCTCTACTTCTGGTAATGAGAAAGCCAAGAACCAGCT	TNIK	TNIK_e14	ENSE00002474257	TNIK_e14	ENSE00002474257	G	sub	Intron up	49.666623965258	31.4644822102199	-18.2021417550381	16.7664670658683	20.6997084548105	21.9512195121951	0.225513883301464	-0.04047966	-0.008888781	-0.0340710952877998	-0.0536974370479583	-0.05163169	-8.356571e-05	-0.009765625	-0.041748046875
TNIK_e14_T39A	T39A	CTTTGAAATTACTGGTTCATTTCTCTCTTTCTTTCTGTACCTCTGAATTCTCTGCTGCCTACCTCTCCAGGAATACATCAGGCGACAGTTAGAGGAGGAGCAGAGACAGTTAGAGATCTTGCAGCAGCAGCTACTGCATGAACAAGCTCTACTTCTGGTAATGAGAAAGCCAAGAACCAGCT	TNIK	TNIK_e14	ENSE00002474257	TNIK_e14	ENSE00002474257	A	sub	Intron up	49.666623965258	38.1977764885921	-11.4688474766659	14.6292585170341	27.0323212536729	24.8803827751196	0.225513883301464	-0.026907384	-0.009639412	-0.0257680565118789	-0.0414542853832244	-0.064887136	-0.0002760589	-0.005859375	-0.015380859375
TNIK_e14_T39C	T39C	CTTTGAAATTACTGGTTCATTTCTCTCTTTCTTTCTGTCCCTCTGAATTCTCTGCTGCCTACCTCTCCAGGAATACATCAGGCGACAGTTAGAGGAGGAGCAGAGACAGTTAGAGATCTTGCAGCAGCAGCTACTGCATGAACAAGCTCTACTTCTGGTAATGAGAAAGCCAAGAACCAGCT	TNIK	TNIK_e14	ENSE00002474257	TNIK_e14	ENSE00002474257	C	sub	Intron up	49.666623965258	45.7661970343793	-3.9004269308787	23.8390092879257	34.593572778828	27.8980891719745	0.225513883301464	0.0023029745	-9.843707e-05	0.0074924528598785	0.0050344169139862	0.00030472875	-2.8073788e-05	0.0	0.04736328125
TNIK_e14_del38to38	del38to38	CTTTGAAATTACTGGTTCATTTCTCTCTTTCTTTCTGTCCTCTGAATTCTCTGCTGCCTACCTCTCCAGGAATACATCAGGCGACAGTTAGAGGAGGAGCAGAGACAGTTAGAGATCTTGCAGCAGCAGCTACTGCATGAACAAGCTCTACTTCTGGTAATGAGAAAGCCAAGAACCAGCT	TNIK	TNIK_e14	ENSE00002474257	TNIK_e14	ENSE00002474257	∆1nt	∆1nt	Intron up	49.666623965258	41.70629283631	-7.960331128948	19.4842406876791	30.2356020942408	29.6715741789355	0.225513883301464	-0.0072046816	0.007527977	0.0102967694401741	-0.0123335421085357	-0.0444047	-0.0005892515	0.0	0.12060546875
TNIK_e14_del38to43	del38to43	CTTTGAAATTACTGGTTCATTTCTCTCTTTCTTTCTGTGAATTCTCTGCTGCCTACCTCTCCAGGAATACATCAGGCGACAGTTAGAGGAGGAGCAGAGACAGTTAGAGATCTTGCAGCAGCAGCTACTGCATGAACAAGCTCTACTTCTGGTAATGAGAAAGCCAAGAACCAGCT	TNIK	TNIK_e14	ENSE00002474257	TNIK_e14	ENSE00002474257	∆6nt	∆6nt	Intron up	49.666623965258	50.248468665261	0.581844700003004	28.4444444444444	39.1521197007481	36.741214057508	0.225513883301464	-0.034443796	-0.011231035	-0.0178987011313438	-0.044818103313446	-0.0128223	-0.0024670064	-0.0078125	0.0673828125
TNIK_e14_T39G	T39G	CTTTGAAATTACTGGTTCATTTCTCTCTTTCTTTCTGTGCCTCTGAATTCTCTGCTGCCTACCTCTCCAGGAATACATCAGGCGACAGTTAGAGGAGGAGCAGAGACAGTTAGAGATCTTGCAGCAGCAGCTACTGCATGAACAAGCTCTACTTCTGGTAATGAGAAAGCCAAGAACCAGCT	TNIK	TNIK_e14	ENSE00002474257	TNIK_e14	ENSE00002474257	G	sub	Intron up	49.666623965258	51.5267165341921	1.8600925689341	0.0	56.25	28.3018867924528	0.225513883301464	-0.02032262	-0.0037801862	-0.01986875385046	-0.0429634153842926	-0.047170073	1.8775463e-05	-0.005859375	-0.020263671875
TNIK_e14_del40to45	del40to45	CTTTGAAATTACTGGTTCATTTCTCTCTTTCTTTCTGTTAATTCTCTGCTGCCTACCTCTCCAGGAATACATCAGGCGACAGTTAGAGGAGGAGCAGAGACAGTTAGAGATCTTGCAGCAGCAGCTACTGCATGAACAAGCTCTACTTCTGGTAATGAGAAAGCCAAGAACCAGCT	TNIK	TNIK_e14	ENSE00002474257	TNIK_e14	ENSE00002474257	∆6nt	∆6nt	Intron up	49.666623965258	65.5376851126197	15.8710611473617	34.8780487804878	56.6813509544787	57.7130528586839	0.225513883301464	0.0021250248	-0.00667271	0.0203445553779602	0.02332004904747	-5.6624413e-06	-0.0035405755	0.0	0.2138671875
TNIK_e14_del39to59	del39to59	CTTTGAAATTACTGGTTCATTTCTCTCTTTCTTTCTGTTACCTCTCCAGGAATACATCAGGCGACAGTTAGAGGAGGAGCAGAGACAGTTAGAGATCTTGCAGCAGCAGCTACTGCATGAACAAGCTCTACTTCTGGTAATGAGAAAGCCAAGAACCAGCT	TNIK	TNIK_e14	ENSE00002474257	TNIK_e14	ENSE00002474257	∆21nt	∆21nt	Intron up	49.666623965258	94.7217711857705	45.0551472205125	86.1575178997613	95.010395010395	91.3946587537092	0.225513883301464	0.08276066	0.03388095	0.119806732982397	0.0925865173339843	-0.033251867	-0.003507644	0.01171875	0.322265625
TNIK_e14_C40A	C40A	CTTTGAAATTACTGGTTCATTTCTCTCTTTCTTTCTGTTACTCTGAATTCTCTGCTGCCTACCTCTCCAGGAATACATCAGGCGACAGTTAGAGGAGGAGCAGAGACAGTTAGAGATCTTGCAGCAGCAGCTACTGCATGAACAAGCTCTACTTCTGGTAATGAGAAAGCCAAGAACCAGCT	TNIK	TNIK_e14	ENSE00002474257	TNIK_e14	ENSE00002474257	A	sub	Intron up	49.666623965258	28.576089805831	-21.090534159427	13.1644004944376	18.1572730340871	20.403981264637	0.225513883301464	-0.02716276	-0.012286574	-0.0238136425614357	-0.0491443574428558	-0.03578025	-0.00017261505	-0.005859375	-0.033935546875
TNIK_e14_C41A	C41A	CTTTGAAATTACTGGTTCATTTCTCTCTTTCTTTCTGTTCATCTGAATTCTCTGCTGCCTACCTCTCCAGGAATACATCAGGCGACAGTTAGAGGAGGAGCAGAGACAGTTAGAGATCTTGCAGCAGCAGCTACTGCATGAACAAGCTCTACTTCTGGTAATGAGAAAGCCAAGAACCAGCT	TNIK	TNIK_e14	ENSE00002474257	TNIK_e14	ENSE00002474257	A	sub	Intron up	49.666623965258	58.0618148183658	8.3951908531078	25.3246753246753	48.1182795698925	40.8482142857143	0.225513883301464	-0.022022903	-0.0032418072	-0.0152434855699539	-0.0189154148101806	-0.025793463	-7.504225e-05	-0.001953125	0.00048828125
TNIK_e14_del41to46	del41to46	CTTTGAAATTACTGGTTCATTTCTCTCTTTCTTTCTGTTCATTCTCTGCTGCCTACCTCTCCAGGAATACATCAGGCGACAGTTAGAGGAGGAGCAGAGACAGTTAGAGATCTTGCAGCAGCAGCTACTGCATGAACAAGCTCTACTTCTGGTAATGAGAAAGCCAAGAACCAGCT	TNIK	TNIK_e14	ENSE00002474257	TNIK_e14	ENSE00002474257	∆6nt	∆6nt	Intron up	49.666623965258	59.0011124594893	9.3344884942313	41.0788381742739	48.2300884955752	48.2071713147411	0.225513883301464	0.022533715	0.010900378	0.0255870521068573	0.0279603898525238	0.01020816	-0.0029822886	0.00390625	0.19091796875
TNIK_e14_T42A	T42A	CTTTGAAATTACTGGTTCATTTCTCTCTTTCTTTCTGTTCCACTGAATTCTCTGCTGCCTACCTCTCCAGGAATACATCAGGCGACAGTTAGAGGAGGAGCAGAGACAGTTAGAGATCTTGCAGCAGCAGCTACTGCATGAACAAGCTCTACTTCTGGTAATGAGAAAGCCAAGAACCAGCT	TNIK	TNIK_e14	ENSE00002474257	TNIK_e14	ENSE00002474257	A	sub	Intron up	49.666623965258	51.9164083780496	2.24978441279161	23.5042735042735	41.8367346938776	36.3963963963964	0.225513883301464	-0.029079854	-0.0025084317	-0.0152403563261032	0.0004954636096954	-0.038175404	-0.0004247427	0.0	-0.014404296875
TNIK_e14_T42C	T42C	CTTTGAAATTACTGGTTCATTTCTCTCTTTCTTTCTGTTCCCCTGAATTCTCTGCTGCCTACCTCTCCAGGAATACATCAGGCGACAGTTAGAGGAGGAGCAGAGACAGTTAGAGATCTTGCAGCAGCAGCTACTGCATGAACAAGCTCTACTTCTGGTAATGAGAAAGCCAAGAACCAGCT	TNIK	TNIK_e14	ENSE00002474257	TNIK_e14	ENSE00002474257	C	sub	Intron up	49.666623965258	57.6659155859279	7.9992916206699	38.3673469387755	47.0119521912351	39.6491228070175	0.225513883301464	0.0025861561	0.00155285	0.0136997960507869	0.0145584940910339	0.0041913986	1.2129545e-05	0.0	0.044189453125
TNIK_e14_del41to61	del41to61	CTTTGAAATTACTGGTTCATTTCTCTCTTTCTTTCTGTTCCCTCTCCAGGAATACATCAGGCGACAGTTAGAGGAGGAGCAGAGACAGTTAGAGATCTTGCAGCAGCAGCTACTGCATGAACAAGCTCTACTTCTGGTAATGAGAAAGCCAAGAACCAGCT	TNIK	TNIK_e14	ENSE00002474257	TNIK_e14	ENSE00002474257	∆21nt	∆21nt	Intron up	49.666623965258	93.6604098669702	43.9937859017122	90.0355871886121	92.3456790123457	96.3073852295409	0.225513883301464	0.0783689	0.035689533	0.1354877762496471	0.1003866791725158	-0.017789587	-0.003909111	0.013671875	0.2783203125
TNIK_e14_del42to42	del42to42	CTTTGAAATTACTGGTTCATTTCTCTCTTTCTTTCTGTTCCCTGAATTCTCTGCTGCCTACCTCTCCAGGAATACATCAGGCGACAGTTAGAGGAGGAGCAGAGACAGTTAGAGATCTTGCAGCAGCAGCTACTGCATGAACAAGCTCTACTTCTGGTAATGAGAAAGCCAAGAACCAGCT	TNIK	TNIK_e14	ENSE00002474257	TNIK_e14	ENSE00002474257	∆1nt	∆1nt	Intron up	49.666623965258	53.8424961414754	4.1758721762174	29.7376093294461	43.2432432432432	42.4597364568082	0.225513883301464	0.00013878942	0.010100186	0.0153315067291259	0.0068460404872894	-0.04522635	-0.0005925596	0.0	0.13037109375
TNIK_e14_del42to44	del42to44	CTTTGAAATTACTGGTTCATTTCTCTCTTTCTTTCTGTTCCGAATTCTCTGCTGCCTACCTCTCCAGGAATACATCAGGCGACAGTTAGAGGAGGAGCAGAGACAGTTAGAGATCTTGCAGCAGCAGCTACTGCATGAACAAGCTCTACTTCTGGTAATGAGAAAGCCAAGAACCAGCT	TNIK	TNIK_e14	ENSE00002474257	TNIK_e14	ENSE00002474257	∆3nt	∆3nt	Intron up	49.666623965258	53.6608504410409	3.9942264757829	32.4324324324324	42.3423423423423	49.1315136476427	0.225513883301464	0.024334311	-0.0026533604	0.0066737234592437	0.0086897015571594	0.0026775002	-0.0016224682	0.0	0.078125
TNIK_e14_T42G	T42G	CTTTGAAATTACTGGTTCATTTCTCTCTTTCTTTCTGTTCCGCTGAATTCTCTGCTGCCTACCTCTCCAGGAATACATCAGGCGACAGTTAGAGGAGGAGCAGAGACAGTTAGAGATCTTGCAGCAGCAGCTACTGCATGAACAAGCTCTACTTCTGGTAATGAGAAAGCCAAGAACCAGCT	TNIK	TNIK_e14	ENSE00002474257	TNIK_e14	ENSE00002474257	G	sub	Intron up	49.666623965258	41.2989363170421	-8.3676876482159	7.2289156626506	33.7931034482759	25.0	0.225513883301464	-0.013905078	0.0015856028	-0.0074751898646354	-0.0048727691173553	-0.016112536	0.00021845102	0.0	-0.006103515625
TNIK_e14_del43to45	del43to45	CTTTGAAATTACTGGTTCATTTCTCTCTTTCTTTCTGTTCCTAATTCTCTGCTGCCTACCTCTCCAGGAATACATCAGGCGACAGTTAGAGGAGGAGCAGAGACAGTTAGAGATCTTGCAGCAGCAGCTACTGCATGAACAAGCTCTACTTCTGGTAATGAGAAAGCCAAGAACCAGCT	TNIK	TNIK_e14	ENSE00002474257	TNIK_e14	ENSE00002474257	∆3nt	∆3nt	Intron up	49.666623965258	60.1308538307014	10.4642298654434	43.2098765432099	49.2215568862276	50.1734104046243	0.225513883301464	0.062123924	-0.002981633	0.0177175551652908	0.0368243753910064	-0.038798913	-0.0030202866	0.0078125	0.16943359375
TNIK_e14_C43A	C43A	CTTTGAAATTACTGGTTCATTTCTCTCTTTCTTTCTGTTCCTATGAATTCTCTGCTGCCTACCTCTCCAGGAATACATCAGGCGACAGTTAGAGGAGGAGCAGAGACAGTTAGAGATCTTGCAGCAGCAGCTACTGCATGAACAAGCTCTACTTCTGGTAATGAGAAAGCCAAGAACCAGCT	TNIK	TNIK_e14	ENSE00002474257	TNIK_e14	ENSE00002474257	A	sub	Intron up	49.666623965258	48.9428448458099	-0.723779119448098	30.1255230125523	37.2093023255814	40.0355871886121	0.225513883301464	-0.02048415	-0.004502356	-0.012423999607563	-0.0171964466571807	-0.042675227	0.000105798244	0.0	-0.010009765625
TNIK_e14_T44A	T44A	CTTTGAAATTACTGGTTCATTTCTCTCTTTCTTTCTGTTCCTCAGAATTCTCTGCTGCCTACCTCTCCAGGAATACATCAGGCGACAGTTAGAGGAGGAGCAGAGACAGTTAGAGATCTTGCAGCAGCAGCTACTGCATGAACAAGCTCTACTTCTGGTAATGAGAAAGCCAAGAACCAGCT	TNIK	TNIK_e14	ENSE00002474257	TNIK_e14	ENSE00002474257	A	sub	Intron up	49.666623965258	22.8910106948538	-26.7756132704042	3.7037037037037	17.6470588235294	9.09090909090909	0.225513883301464	-0.44540742	-0.43498546	-0.3438132125884294	-0.4356837645173073	-0.36064577	-0.49709296	-0.42626953125	0.00616455078125
TNIK_e14_del44to46	del44to46	CTTTGAAATTACTGGTTCATTTCTCTCTTTCTTTCTGTTCCTCATTCTCTGCTGCCTACCTCTCCAGGAATACATCAGGCGACAGTTAGAGGAGGAGCAGAGACAGTTAGAGATCTTGCAGCAGCAGCTACTGCATGAACAAGCTCTACTTCTGGTAATGAGAAAGCCAAGAACCAGCT	TNIK	TNIK_e14	ENSE00002474257	TNIK_e14	ENSE00002474257	∆3nt	∆3nt	Intron up	49.666623965258	70.5626493022022	20.8960253369442	41.5841584158416	65.948275862069	44.5497630331754	0.225513883301464	0.05077228	0.000772357	0.0187620371580123	0.0207539498805999	-0.027879566	-0.002318412	0.00390625	0.1865234375
TNIK_e14_T44C	T44C	CTTTGAAATTACTGGTTCATTTCTCTCTTTCTTTCTGTTCCTCCGAATTCTCTGCTGCCTACCTCTCCAGGAATACATCAGGCGACAGTTAGAGGAGGAGCAGAGACAGTTAGAGATCTTGCAGCAGCAGCTACTGCATGAACAAGCTCTACTTCTGGTAATGAGAAAGCCAAGAACCAGCT	TNIK	TNIK_e14	ENSE00002474257	TNIK_e14	ENSE00002474257	C	sub	Intron up	49.666623965258	46.2995597787853	-3.3670641864727	28.7162162162162	34.280303030303	39.1014975041597	0.225513883301464	0.0008790493	0.0070546567	0.0158019065856933	0.0199293196201324	0.023424685	-9.3340874e-05	0.0	0.019775390625
TNIK_e14_del44to64	del44to64	CTTTGAAATTACTGGTTCATTTCTCTCTTTCTTTCTGTTCCTCCTCCAGGAATACATCAGGCGACAGTTAGAGGAGGAGCAGAGACAGTTAGAGATCTTGCAGCAGCAGCTACTGCATGAACAAGCTCTACTTCTGGTAATGAGAAAGCCAAGAACCAGCT	TNIK	TNIK_e14	ENSE00002474257	TNIK_e14	ENSE00002474257	∆21nt	∆21nt	Intron up	49.666623965258	94.3153315842072	44.6487076189492	91.2621359223301	94.0568475452196	92.7312775330397	0.225513883301464	0.08011171	0.03502369	0.1205690093338489	0.0951817631721496	-0.019104436	-0.0039284527	0.01171875	0.2890625
TNIK_e14_del44to49	del44to49	CTTTGAAATTACTGGTTCATTTCTCTCTTTCTTTCTGTTCCTCCTCTGCTGCCTACCTCTCCAGGAATACATCAGGCGACAGTTAGAGGAGGAGCAGAGACAGTTAGAGATCTTGCAGCAGCAGCTACTGCATGAACAAGCTCTACTTCTGGTAATGAGAAAGCCAAGAACCAGCT	TNIK	TNIK_e14	ENSE00002474257	TNIK_e14	ENSE00002474257	∆6nt	∆6nt	Intron up	49.666623965258	64.2823669785056	14.6157430132476	36.046511627907	54.9657534246575	59.7260273972603	0.225513883301464	0.03723094	0.016378105	0.0393331497907638	0.0399530827999115	0.017972112	-0.0014908612	0.005859375	0.177734375
TNIK_e14_del44to44	del44to44	CTTTGAAATTACTGGTTCATTTCTCTCTTTCTTTCTGTTCCTCGAATTCTCTGCTGCCTACCTCTCCAGGAATACATCAGGCGACAGTTAGAGGAGGAGCAGAGACAGTTAGAGATCTTGCAGCAGCAGCTACTGCATGAACAAGCTCTACTTCTGGTAATGAGAAAGCCAAGAACCAGCT	TNIK	TNIK_e14	ENSE00002474257	TNIK_e14	ENSE00002474257	∆1nt	∆1nt	Intron up	49.666623965258	51.1999511556977	1.5333271904397	24.6478873239437	40.1515151515151	36.4734299516908	0.225513883301464	0.0041922927	0.012258559	0.010840818285942	0.0084541141986846	-0.042588502	-2.2500753e-05	-0.00390625	0.10009765625
TNIK_e14_T44G	T44G	CTTTGAAATTACTGGTTCATTTCTCTCTTTCTTTCTGTTCCTCGGAATTCTCTGCTGCCTACCTCTCCAGGAATACATCAGGCGACAGTTAGAGGAGGAGCAGAGACAGTTAGAGATCTTGCAGCAGCAGCTACTGCATGAACAAGCTCTACTTCTGGTAATGAGAAAGCCAAGAACCAGCT	TNIK	TNIK_e14	ENSE00002474257	TNIK_e14	ENSE00002474257	G	sub	Intron up	49.666623965258	62.9734847791593	13.3068608139013	45.5357142857143	52.9411764705882	54.8494983277592	0.225513883301464	-0.019243926	0.0038803518	0.0027357935905456	0.0058535039424896	0.021837205	5.725026e-05	-0.001953125	-0.000244140625
TNIK_e14_G45A	G45A	CTTTGAAATTACTGGTTCATTTCTCTCTTTCTTTCTGTTCCTCTAAATTCTCTGCTGCCTACCTCTCCAGGAATACATCAGGCGACAGTTAGAGGAGGAGCAGAGACAGTTAGAGATCTTGCAGCAGCAGCTACTGCATGAACAAGCTCTACTTCTGGTAATGAGAAAGCCAAGAACCAGCT	TNIK	TNIK_e14	ENSE00002474257	TNIK_e14	ENSE00002474257	A	sub	Intron up	49.666623965258	36.7185832172925	-12.9480407479655	24.2774566473988	24.5954692556634	29.3010752688172	0.225513883301464	-0.004471034	-0.0047408044	-0.012774184346199	-0.0192799270153045	-0.012799472	-0.00025111437	-0.001953125	-0.0263671875
TNIK_e14_del45to45	del45to45	CTTTGAAATTACTGGTTCATTTCTCTCTTTCTTTCTGTTCCTCTAATTCTCTGCTGCCTACCTCTCCAGGAATACATCAGGCGACAGTTAGAGGAGGAGCAGAGACAGTTAGAGATCTTGCAGCAGCAGCTACTGCATGAACAAGCTCTACTTCTGGTAATGAGAAAGCCAAGAACCAGCT	TNIK	TNIK_e14	ENSE00002474257	TNIK_e14	ENSE00002474257	∆1nt	∆1nt	Intron up	49.666623965258	67.6720681691723	18.0054442039143	46.7105263157895	59.375	57.5903614457831	0.225513883301464	0.026089132	0.0054020286	0.022015705704689	0.0162207186222076	-0.055823058	-0.00078740716	0.00390625	0.15283203125
TNIK_e14_G45C	G45C	CTTTGAAATTACTGGTTCATTTCTCTCTTTCTTTCTGTTCCTCTCAATTCTCTGCTGCCTACCTCTCCAGGAATACATCAGGCGACAGTTAGAGGAGGAGCAGAGACAGTTAGAGATCTTGCAGCAGCAGCTACTGCATGAACAAGCTCTACTTCTGGTAATGAGAAAGCCAAGAACCAGCT	TNIK	TNIK_e14	ENSE00002474257	TNIK_e14	ENSE00002474257	C	sub	Intron up	49.666623965258	50.0635410708625	0.396917105604505	29.2	38.568129330254	41.8740849194729	0.225513883301464	0.013864577	-0.0016932786	0.0090832561254501	-0.0045439004898071	0.013514012	7.608533e-05	0.001953125	0.001220703125
TNIK_e14_del48to68	del48to68	CTTTGAAATTACTGGTTCATTTCTCTCTTTCTTTCTGTTCCTCTGAAAGGAATACATCAGGCGACAGTTAGAGGAGGAGCAGAGACAGTTAGAGATCTTGCAGCAGCAGCTACTGCATGAACAAGCTCTACTTCTGGTAATGAGAAAGCCAAGAACCAGCT	TNIK	TNIK_e14	ENSE00002474257	TNIK_e14	ENSE00002474257	∆21nt	∆21nt	3'SS	49.666623965258	59.0600176007826	9.3933936355246	29.7916666666667	48.4596169858451	45.9288537549407	0.225513883301464	0.052940547	-0.0071901083	0.0553656965494155	0.0301182270050048	0.01755105	-0.0025024712	0.00390625	0.23583984375
TNIK_e14_T48A	T48A	CTTTGAAATTACTGGTTCATTTCTCTCTTTCTTTCTGTTCCTCTGAAATCTCTGCTGCCTACCTCTCCAGGAATACATCAGGCGACAGTTAGAGGAGGAGCAGAGACAGTTAGAGATCTTGCAGCAGCAGCTACTGCATGAACAAGCTCTACTTCTGGTAATGAGAAAGCCAAGAACCAGCT	TNIK	TNIK_e14	ENSE00002474257	TNIK_e14	ENSE00002474257	A	sub	Intron up	49.666623965258	48.5529351367753	-1.1136888284827	27.0	37.0434782608696	36.6083445491252	0.225513883301464	-0.015440226	-0.002010703	-0.0142480731010437	-0.0045526623725891	-0.020558178	-3.0189753e-05	0.0	-0.003662109375
TNIK_e14_T48C	T48C	CTTTGAAATTACTGGTTCATTTCTCTCTTTCTTTCTGTTCCTCTGAACTCTCTGCTGCCTACCTCTCCAGGAATACATCAGGCGACAGTTAGAGGAGGAGCAGAGACAGTTAGAGATCTTGCAGCAGCAGCTACTGCATGAACAAGCTCTACTTCTGGTAATGAGAAAGCCAAGAACCAGCT	TNIK	TNIK_e14	ENSE00002474257	TNIK_e14	ENSE00002474257	C	sub	Intron up	49.666623965258	49.8289969062835	0.162372941025501	27.741935483871	38.5026737967914	35.7352941176471	0.225513883301464	-0.0033507943	0.0012806654	-0.0010959953069686	-0.004334419965744	-0.011628181	-0.00012996793	0.0	-0.000244140625
TNIK_e14_del48to53	del48to53	CTTTGAAATTACTGGTTCATTTCTCTCTTTCTTTCTGTTCCTCTGAAGCTGCCTACCTCTCCAGGAATACATCAGGCGACAGTTAGAGGAGGAGCAGAGACAGTTAGAGATCTTGCAGCAGCAGCTACTGCATGAACAAGCTCTACTTCTGGTAATGAGAAAGCCAAGAACCAGCT	TNIK	TNIK_e14	ENSE00002474257	TNIK_e14	ENSE00002474257	∆6nt	∆6nt	Intron up	49.666623965258	13.9222058522378	-35.7444181130202	2.35294117647059	10.8695652173913	0.564971751412429	0.225513883301464	-0.38902587	-0.39341447	-0.3435568660497665	-0.4550317553803324	-0.3765123	-0.49566644	-0.3349609375	0.010498046875
TNIK_e14_T48G	T48G	CTTTGAAATTACTGGTTCATTTCTCTCTTTCTTTCTGTTCCTCTGAAGTCTCTGCTGCCTACCTCTCCAGGAATACATCAGGCGACAGTTAGAGGAGGAGCAGAGACAGTTAGAGATCTTGCAGCAGCAGCTACTGCATGAACAAGCTCTACTTCTGGTAATGAGAAAGCCAAGAACCAGCT	TNIK	TNIK_e14	ENSE00002474257	TNIK_e14	ENSE00002474257	G	sub	Intron up	49.666623965258	13.1639842560366	-36.5026397092214	0.0	7.14285714285714	7.54716981132076	0.225513883301464	-0.29878348	-0.24712142	-0.2970208004117012	-0.3870161548256874	-0.30753833	-0.44140568	-0.15625	-0.057373046875
TNIK_e14_T49A	T49A	CTTTGAAATTACTGGTTCATTTCTCTCTTTCTTTCTGTTCCTCTGAATACTCTGCTGCCTACCTCTCCAGGAATACATCAGGCGACAGTTAGAGGAGGAGCAGAGACAGTTAGAGATCTTGCAGCAGCAGCTACTGCATGAACAAGCTCTACTTCTGGTAATGAGAAAGCCAAGAACCAGCT	TNIK	TNIK_e14	ENSE00002474257	TNIK_e14	ENSE00002474257	A	sub	Intron up	49.666623965258	52.6545676975894	2.98794373233141	27.9749478079332	41.2935323383085	37.3931623931624	0.225513883301464	-0.04142818	-0.011943698	-0.0294567644596099	-0.0650920271873474	-0.06309283	-0.0002811849	-0.005859375	-0.052490234375
TNIK_e14_T49C	T49C	CTTTGAAATTACTGGTTCATTTCTCTCTTTCTTTCTGTTCCTCTGAATCCTCTGCTGCCTACCTCTCCAGGAATACATCAGGCGACAGTTAGAGGAGGAGCAGAGACAGTTAGAGATCTTGCAGCAGCAGCTACTGCATGAACAAGCTCTACTTCTGGTAATGAGAAAGCCAAGAACCAGCT	TNIK	TNIK_e14	ENSE00002474257	TNIK_e14	ENSE00002474257	C	sub	Intron up	49.666623965258	47.9650382179262	-1.7015857473318	25.9067357512953	36.5196078431373	39.8832684824903	0.225513883301464	-0.011610568	0.00083100796	-0.0050872638821601	-0.0054207444190979	-0.030430436	8.60095e-05	0.0	-0.004638671875
TNIK_e14_del48to48	del48to48	CTTTGAAATTACTGGTTCATTTCTCTCTTTCTTTCTGTTCCTCTGAATCTCTGCTGCCTACCTCTCCAGGAATACATCAGGCGACAGTTAGAGGAGGAGCAGAGACAGTTAGAGATCTTGCAGCAGCAGCTACTGCATGAACAAGCTCTACTTCTGGTAATGAGAAAGCCAAGAACCAGCT	TNIK	TNIK_e14	ENSE00002474257	TNIK_e14	ENSE00002474257	∆1nt	∆1nt	Intron up	49.666623965258	53.97026004801	4.303636082752	40.9326424870466	42.2535211267606	34.4615384615385	0.225513883301464	0.016025722	0.008211851	0.0140744969248771	0.0004415810108184	-0.021361217	-0.00043821335	0.0	0.12841796875
TNIK_e14_del49to54	del49to54	CTTTGAAATTACTGGTTCATTTCTCTCTTTCTTTCTGTTCCTCTGAATCTGCCTACCTCTCCAGGAATACATCAGGCGACAGTTAGAGGAGGAGCAGAGACAGTTAGAGATCTTGCAGCAGCAGCTACTGCATGAACAAGCTCTACTTCTGGTAATGAGAAAGCCAAGAACCAGCT	TNIK	TNIK_e14	ENSE00002474257	TNIK_e14	ENSE00002474257	∆6nt	∆6nt	Intron up	49.666623965258	64.9629271424818	15.2963031772238	28.2051282051282	57.9661016949153	52.4475524475525	0.225513883301464	-0.013482213	-0.0042830706	0.0162165313959121	0.0071839690208435	0.015907198	-0.0029333532	0.001953125	0.1494140625
TNIK_e14_del48to50	del48to50	CTTTGAAATTACTGGTTCATTTCTCTCTTTCTTTCTGTTCCTCTGAATCTGCTGCCTACCTCTCCAGGAATACATCAGGCGACAGTTAGAGGAGGAGCAGAGACAGTTAGAGATCTTGCAGCAGCAGCTACTGCATGAACAAGCTCTACTTCTGGTAATGAGAAAGCCAAGAACCAGCT	TNIK	TNIK_e14	ENSE00002474257	TNIK_e14	ENSE00002474257	∆3nt	∆3nt	Intron up	49.666623965258	63.7691626299468	14.1025386646888	34.6153846153846	55.241935483871	41.5254237288136	0.225513883301464	0.013434023	-0.007293135	-0.0165350288152694	-0.0038668513298034	-0.017796367	-0.0019891858	0.0	0.0595703125
TNIK_e14_T49G	T49G	CTTTGAAATTACTGGTTCATTTCTCTCTTTCTTTCTGTTCCTCTGAATGCTCTGCTGCCTACCTCTCCAGGAATACATCAGGCGACAGTTAGAGGAGGAGCAGAGACAGTTAGAGATCTTGCAGCAGCAGCTACTGCATGAACAAGCTCTACTTCTGGTAATGAGAAAGCCAAGAACCAGCT	TNIK	TNIK_e14	ENSE00002474257	TNIK_e14	ENSE00002474257	G	sub	Intron up	49.666623965258	36.9452549325085	-12.7213690327495	17.2897196261682	27.5229357798165	18.9655172413793	0.225513883301464	-0.012767285	-0.00608021	-0.0130630433559417	-0.022071361541748	-0.023010314	3.6001205e-05	-0.00390625	-0.033203125
TNIK_e14_del49to69	del49to69	CTTTGAAATTACTGGTTCATTTCTCTCTTTCTTTCTGTTCCTCTGAATGGAATACATCAGGCGACAGTTAGAGGAGGAGCAGAGACAGTTAGAGATCTTGCAGCAGCAGCTACTGCATGAACAAGCTCTACTTCTGGTAATGAGAAAGCCAAGAACCAGCT	TNIK	TNIK_e14	ENSE00002474257	TNIK_e14	ENSE00002474257	∆21nt	∆21nt	3'SS	49.666623965258	0.413252457604023	-49.253371507654	0.0	0.0838222967309304	0.0672947510094213	0.225513883301464	-0.47670648	-0.50420415	-0.4318755807616981	-0.7365782534579921	-0.42686403	-0.50061786	-0.5155105590820312	-0.1359659433364868
TNIK_e14_C50A	C50A	CTTTGAAATTACTGGTTCATTTCTCTCTTTCTTTCTGTTCCTCTGAATTATCTGCTGCCTACCTCTCCAGGAATACATCAGGCGACAGTTAGAGGAGGAGCAGAGACAGTTAGAGATCTTGCAGCAGCAGCTACTGCATGAACAAGCTCTACTTCTGGTAATGAGAAAGCCAAGAACCAGCT	TNIK	TNIK_e14	ENSE00002474257	TNIK_e14	ENSE00002474257	A	sub	Intron up	49.666623965258	47.5014171721144	-2.1652067931436	30.3964757709251	35.5432780847146	36.7047308319739	0.225513883301464	-0.020942211	-0.011590749	-0.0168470591306686	-0.0241417288780212	-0.019736558	0.00011524558	0.0	-0.001708984375
TNIK_e14_del51to71	del51to71	CTTTGAAATTACTGGTTCATTTCTCTCTTTCTTTCTGTTCCTCTGAATTCAATACATCAGGCGACAGTTAGAGGAGGAGCAGAGACAGTTAGAGATCTTGCAGCAGCAGCTACTGCATGAACAAGCTCTACTTCTGGTAATGAGAAAGCCAAGAACCAGCT	TNIK	TNIK_e14	ENSE00002474257	TNIK_e14	ENSE00002474257	∆21nt	∆21nt	3'SS	49.666623965258	0.218677385991337	-49.4479465792667	0.0	0.0	0.0	0.225513883301464	-0.50992	-0.53379077	-0.4417744129896164	-0.7347209751605988	-0.42991957	-0.5003554	-0.51171875	-0.13812255859375
TNIK_e14_T51A	T51A	CTTTGAAATTACTGGTTCATTTCTCTCTTTCTTTCTGTTCCTCTGAATTCACTGCTGCCTACCTCTCCAGGAATACATCAGGCGACAGTTAGAGGAGGAGCAGAGACAGTTAGAGATCTTGCAGCAGCAGCTACTGCATGAACAAGCTCTACTTCTGGTAATGAGAAAGCCAAGAACCAGCT	TNIK	TNIK_e14	ENSE00002474257	TNIK_e14	ENSE00002474257	A	sub	Intron up	49.666623965258	35.4165281202611	-14.2500958449969	19.7841726618705	23.8502673796791	31.3242784380306	0.225513883301464	-0.07135826	-0.038557768	-0.0230250805616378	-0.0546509325504303	-0.06252405	-0.0004286766	-0.00390625	-0.038818359375
TNIK_e14_T51C	T51C	CTTTGAAATTACTGGTTCATTTCTCTCTTTCTTTCTGTTCCTCTGAATTCCCTGCTGCCTACCTCTCCAGGAATACATCAGGCGACAGTTAGAGGAGGAGCAGAGACAGTTAGAGATCTTGCAGCAGCAGCTACTGCATGAACAAGCTCTACTTCTGGTAATGAGAAAGCCAAGAACCAGCT	TNIK	TNIK_e14	ENSE00002474257	TNIK_e14	ENSE00002474257	C	sub	Intron up	49.666623965258	56.3859926999483	6.7193687346903	37.9501385041551	45.1030927835052	43.7965260545906	0.225513883301464	-0.0050671995	-0.006098628	0.0119264125823974	0.0023745596408843	-0.015927643	4.300475e-05	-0.001953125	-0.02001953125
TNIK_e14_del51to51	del51to51	CTTTGAAATTACTGGTTCATTTCTCTCTTTCTTTCTGTTCCTCTGAATTCCTGCTGCCTACCTCTCCAGGAATACATCAGGCGACAGTTAGAGGAGGAGCAGAGACAGTTAGAGATCTTGCAGCAGCAGCTACTGCATGAACAAGCTCTACTTCTGGTAATGAGAAAGCCAAGAACCAGCT	TNIK	TNIK_e14	ENSE00002474257	TNIK_e14	ENSE00002474257	∆1nt	∆1nt	Intron up	49.666623965258	58.3975171798773	8.7308932146193	27.5	48.75	41.7201540436457	0.225513883301464	0.010685921	0.0020245612	0.0188560783863067	-0.0029815435409545	-0.024512857	-0.00021985173	0.0	0.08642578125
TNIK_e14_del51to56	del51to56	CTTTGAAATTACTGGTTCATTTCTCTCTTTCTTTCTGTTCCTCTGAATTCGCCTACCTCTCCAGGAATACATCAGGCGACAGTTAGAGGAGGAGCAGAGACAGTTAGAGATCTTGCAGCAGCAGCTACTGCATGAACAAGCTCTACTTCTGGTAATGAGAAAGCCAAGAACCAGCT	TNIK	TNIK_e14	ENSE00002474257	TNIK_e14	ENSE00002474257	∆6nt	∆6nt	Intron up	49.666623965258	65.0655212094241	15.3988972441661	55.3459119496855	54.6961325966851	55.6621880998081	0.225513883301464	-0.022329777	-0.013245553	0.0189476162195205	0.0093525052070617	0.024091244	-0.0027106106	0.0	0.20068359375
TNIK_e14_del51to53	del51to53	CTTTGAAATTACTGGTTCATTTCTCTCTTTCTTTCTGTTCCTCTGAATTCGCTGCCTACCTCTCCAGGAATACATCAGGCGACAGTTAGAGGAGGAGCAGAGACAGTTAGAGATCTTGCAGCAGCAGCTACTGCATGAACAAGCTCTACTTCTGGTAATGAGAAAGCCAAGAACCAGCT	TNIK	TNIK_e14	ENSE00002474257	TNIK_e14	ENSE00002474257	∆3nt	∆3nt	Intron up	49.666623965258	60.3533960293993	10.6867720641413	45.578231292517	49.6932515337423	44.5619335347432	0.225513883301464	-0.00044104457	-0.0167543	0.0150087922811508	-0.0028627216815948	-0.01696986	-0.0019030273	0.0	0.07421875
TNIK_e14_T51G	T51G	CTTTGAAATTACTGGTTCATTTCTCTCTTTCTTTCTGTTCCTCTGAATTCGCTGCTGCCTACCTCTCCAGGAATACATCAGGCGACAGTTAGAGGAGGAGCAGAGACAGTTAGAGATCTTGCAGCAGCAGCTACTGCATGAACAAGCTCTACTTCTGGTAATGAGAAAGCCAAGAACCAGCT	TNIK	TNIK_e14	ENSE00002474257	TNIK_e14	ENSE00002474257	G	sub	Intron up	49.666623965258	50.7378040361547	1.0711800708967	24.4372990353698	40.1015228426396	27.0	0.225513883301464	-0.016837299	0.00024491549	0.0260747522115707	0.0034958124160766	-0.028142989	0.0001706779	0.0	-0.015869140625
TNIK_e14_del52to72	del52to72	CTTTGAAATTACTGGTTCATTTCTCTCTTTCTTTCTGTTCCTCTGAATTCTATACATCAGGCGACAGTTAGAGGAGGAGCAGAGACAGTTAGAGATCTTGCAGCAGCAGCTACTGCATGAACAAGCTCTACTTCTGGTAATGAGAAAGCCAAGAACCAGCT	TNIK	TNIK_e14	ENSE00002474257	TNIK_e14	ENSE00002474257	∆21nt	∆21nt	3'SS	49.666623965258	0.175612265033846	-49.4910117002242	0.0	0.0	0.0	0.225513883301464	-0.5016546	-0.53131056	-0.435789093375206	-0.7100828438997269	-0.42388183	-0.50098795	-0.51171875	-0.1336669921875
TNIK_e14_C52A	C52A	CTTTGAAATTACTGGTTCATTTCTCTCTTTCTTTCTGTTCCTCTGAATTCTATGCTGCCTACCTCTCCAGGAATACATCAGGCGACAGTTAGAGGAGGAGCAGAGACAGTTAGAGATCTTGCAGCAGCAGCTACTGCATGAACAAGCTCTACTTCTGGTAATGAGAAAGCCAAGAACCAGCT	TNIK	TNIK_e14	ENSE00002474257	TNIK_e14	ENSE00002474257	A	sub	Intron up	49.666623965258	48.1001429760953	-1.5664809891627	23.9520958083832	36.8131868131868	38.3526383526384	0.225513883301464	-0.029191494	-0.020843923	-0.0188000537455081	-0.039854884147644	-0.038516313	-0.00012555718	-0.005859375	-0.053955078125
TNIK_e14_T53A	T53A	CTTTGAAATTACTGGTTCATTTCTCTCTTTCTTTCTGTTCCTCTGAATTCTCAGCTGCCTACCTCTCCAGGAATACATCAGGCGACAGTTAGAGGAGGAGCAGAGACAGTTAGAGATCTTGCAGCAGCAGCTACTGCATGAACAAGCTCTACTTCTGGTAATGAGAAAGCCAAGAACCAGCT	TNIK	TNIK_e14	ENSE00002474257	TNIK_e14	ENSE00002474257	A	sub	Intron up	49.666623965258	7.02788761283484	-42.6387363524232	0.0	3.57142857142857	1.47058823529412	0.225513883301464	-0.40228954	-0.40618446	-0.3555159624665975	-0.4511860432103276	-0.3424863	-0.49791062	-0.306640625	-0.0501708984375
TNIK_e14_T53C	T53C	CTTTGAAATTACTGGTTCATTTCTCTCTTTCTTTCTGTTCCTCTGAATTCTCCGCTGCCTACCTCTCCAGGAATACATCAGGCGACAGTTAGAGGAGGAGCAGAGACAGTTAGAGATCTTGCAGCAGCAGCTACTGCATGAACAAGCTCTACTTCTGGTAATGAGAAAGCCAAGAACCAGCT	TNIK	TNIK_e14	ENSE00002474257	TNIK_e14	ENSE00002474257	C	sub	Intron up	49.666623965258	53.9231951150231	4.2565711497651	37.9182156133829	42.3146473779385	41.1149825783972	0.225513883301464	-0.0031943023	0.0069034398	0.0175729691982269	0.0166876912117004	0.008563608	0.00028592348	0.00390625	0.0302734375
TNIK_e14_del52to57	del52to57	CTTTGAAATTACTGGTTCATTTCTCTCTTTCTTTCTGTTCCTCTGAATTCTCCTACCTCTCCAGGAATACATCAGGCGACAGTTAGAGGAGGAGCAGAGACAGTTAGAGATCTTGCAGCAGCAGCTACTGCATGAACAAGCTCTACTTCTGGTAATGAGAAAGCCAAGAACCAGCT	TNIK	TNIK_e14	ENSE00002474257	TNIK_e14	ENSE00002474257	∆6nt	∆6nt	Intron up	49.666623965258	67.9968375119876	18.3302135467296	39.5604395604396	60.1063829787234	49.8520710059172	0.225513883301464	0.0026147366	0.0023218691	0.0256811752915382	0.0330016911029815	0.022342712	-0.0035405457	0.00390625	0.2275390625
TNIK_e14_del53to53	del53to53	CTTTGAAATTACTGGTTCATTTCTCTCTTTCTTTCTGTTCCTCTGAATTCTCGCTGCCTACCTCTCCAGGAATACATCAGGCGACAGTTAGAGGAGGAGCAGAGACAGTTAGAGATCTTGCAGCAGCAGCTACTGCATGAACAAGCTCTACTTCTGGTAATGAGAAAGCCAAGAACCAGCT	TNIK	TNIK_e14	ENSE00002474257	TNIK_e14	ENSE00002474257	∆1nt	∆1nt	Intron up	49.666623965258	50.0409887049712	0.374364739713201	31.8407960199005	38.1381381381381	42.2431865828092	0.225513883301464	0.013060629	0.006506294	0.0190545469522476	-0.0015372335910797	-0.012281328	-0.00020363927	0.0	0.13037109375
TNIK_e14_T53G	T53G	CTTTGAAATTACTGGTTCATTTCTCTCTTTCTTTCTGTTCCTCTGAATTCTCGGCTGCCTACCTCTCCAGGAATACATCAGGCGACAGTTAGAGGAGGAGCAGAGACAGTTAGAGATCTTGCAGCAGCAGCTACTGCATGAACAAGCTCTACTTCTGGTAATGAGAAAGCCAAGAACCAGCT	TNIK	TNIK_e14	ENSE00002474257	TNIK_e14	ENSE00002474257	G	sub	Intron up	49.666623965258	66.1503653104077	16.4837413451497	35.655737704918	57.2038420490929	52.178318135765	0.225513883301464	-0.041769773	-0.015542924	-0.0124683007597923	-0.0310341417789459	-0.032439798	0.00017178059	-0.001953125	-0.031982421875
TNIK_e14_del53to73	del53to73	CTTTGAAATTACTGGTTCATTTCTCTCTTTCTTTCTGTTCCTCTGAATTCTCTACATCAGGCGACAGTTAGAGGAGGAGCAGAGACAGTTAGAGATCTTGCAGCAGCAGCTACTGCATGAACAAGCTCTACTTCTGGTAATGAGAAAGCCAAGAACCAGCT	TNIK	TNIK_e14	ENSE00002474257	TNIK_e14	ENSE00002474257	∆21nt	∆21nt	3'SS	49.666623965258	0.254966276052632	-49.4116576892054	0.0	0.0	0.0	0.225513883301464	-0.47159782	-0.49758926	-0.4183476120233536	-0.6196464896202087	-0.40411025	-0.49996263	-0.494140625	-0.1142578125
TNIK_e14_G54A	G54A	CTTTGAAATTACTGGTTCATTTCTCTCTTTCTTTCTGTTCCTCTGAATTCTCTACTGCCTACCTCTCCAGGAATACATCAGGCGACAGTTAGAGGAGGAGCAGAGACAGTTAGAGATCTTGCAGCAGCAGCTACTGCATGAACAAGCTCTACTTCTGGTAATGAGAAAGCCAAGAACCAGCT	TNIK	TNIK_e14	ENSE00002474257	TNIK_e14	ENSE00002474257	A	sub	Intron up	49.666623965258	63.1227021188834	13.4560781536254	33.8709677419355	56.2724014336918	35.4077253218884	0.225513883301464	-0.02314794	-0.012435883	-0.0197676867246627	-0.0160349309444427	-0.044425994	-1.9311905e-05	-0.001953125	-0.020263671875
TNIK_e14_G54C	G54C	CTTTGAAATTACTGGTTCATTTCTCTCTTTCTTTCTGTTCCTCTGAATTCTCTCCTGCCTACCTCTCCAGGAATACATCAGGCGACAGTTAGAGGAGGAGCAGAGACAGTTAGAGATCTTGCAGCAGCAGCTACTGCATGAACAAGCTCTACTTCTGGTAATGAGAAAGCCAAGAACCAGCT	TNIK	TNIK_e14	ENSE00002474257	TNIK_e14	ENSE00002474257	C	sub	Intron up	49.666623965258	55.7104429147416	6.0438189494836	41.044776119403	43.4599156118143	56.0885608856089	0.225513883301464	0.016506463	0.002300799	0.0164481066167354	0.0254099071025848	-0.0012259781	-9.036064e-05	0.00390625	0.04150390625
TNIK_e14_del54to54	del54to54	CTTTGAAATTACTGGTTCATTTCTCTCTTTCTTTCTGTTCCTCTGAATTCTCTCTGCCTACCTCTCCAGGAATACATCAGGCGACAGTTAGAGGAGGAGCAGAGACAGTTAGAGATCTTGCAGCAGCAGCTACTGCATGAACAAGCTCTACTTCTGGTAATGAGAAAGCCAAGAACCAGCT	TNIK	TNIK_e14	ENSE00002474257	TNIK_e14	ENSE00002474257	∆1nt	∆1nt	Intron up	49.666623965258	72.505538670715	22.838914705457	37.5	95.6521739130435	55.8139534883721	0.225513883301464	0.039459527	0.009728849	0.0267705284059047	0.0232743620872497	-0.018924296	-0.0007389188	0.00390625	0.16162109375
TNIK_e14_del55to60	del55to60	CTTTGAAATTACTGGTTCATTTCTCTCTTTCTTTCTGTTCCTCTGAATTCTCTGACCTCTCCAGGAATACATCAGGCGACAGTTAGAGGAGGAGCAGAGACAGTTAGAGATCTTGCAGCAGCAGCTACTGCATGAACAAGCTCTACTTCTGGTAATGAGAAAGCCAAGAACCAGCT	TNIK	TNIK_e14	ENSE00002474257	TNIK_e14	ENSE00002474257	∆6nt	∆6nt	Intron up	49.666623965258	61.9285337201573	12.2619097548993	35.2657004830918	52.7397260273973	45.8404074702886	0.225513883301464	-0.014831394	-0.0043276846	-0.0019174292683601	0.0035683810710906	0.015678734	-0.0032147765	0.00390625	0.20458984375
TNIK_e14_C55A	C55A	CTTTGAAATTACTGGTTCATTTCTCTCTTTCTTTCTGTTCCTCTGAATTCTCTGATGCCTACCTCTCCAGGAATACATCAGGCGACAGTTAGAGGAGGAGCAGAGACAGTTAGAGATCTTGCAGCAGCAGCTACTGCATGAACAAGCTCTACTTCTGGTAATGAGAAAGCCAAGAACCAGCT	TNIK	TNIK_e14	ENSE00002474257	TNIK_e14	ENSE00002474257	A	sub	Intron up	49.666623965258	50.2259167822504	0.559292816992402	30.8411214953271	38.961038961039	43.3198380566802	0.225513883301464	-0.038831413	-0.018894732	-0.0297473147511482	-0.0572407245635986	-0.064806044	0.00011301041	-0.005859375	-0.012451171875
TNIK_e14_T56A	T56A	CTTTGAAATTACTGGTTCATTTCTCTCTTTCTTTCTGTTCCTCTGAATTCTCTGCAGCCTACCTCTCCAGGAATACATCAGGCGACAGTTAGAGGAGGAGCAGAGACAGTTAGAGATCTTGCAGCAGCAGCTACTGCATGAACAAGCTCTACTTCTGGTAATGAGAAAGCCAAGAACCAGCT	TNIK	TNIK_e14	ENSE00002474257	TNIK_e14	ENSE00002474257	A	sub	Intron up	49.666623965258	10.4302296406012	-39.2363943246568	0.0	5.40540540540541	0.0	0.225513883301464	-0.41928813	-0.4589973	-0.3552035568282008	-0.4461641712114215	-0.3443419	-0.49872103	-0.412109375	-0.0245361328125
TNIK_e14_del55to75	del55to75	CTTTGAAATTACTGGTTCATTTCTCTCTTTCTTTCTGTTCCTCTGAATTCTCTGCATCAGGCGACAGTTAGAGGAGGAGCAGAGACAGTTAGAGATCTTGCAGCAGCAGCTACTGCATGAACAAGCTCTACTTCTGGTAATGAGAAAGCCAAGAACCAGCT	TNIK	TNIK_e14	ENSE00002474257	TNIK_e14	ENSE00002474257	∆21nt	∆21nt	3'SS	49.666623965258	0.446600663343209	-49.2200233019148	0.0	0.0	0.0	0.225513883301464	-0.47039756	-0.49798757	-0.4150195345282554	-0.6514302641153336	-0.406937	-0.50017405	-0.49609375	-0.117431640625
TNIK_e14_del56to61	del56to61	CTTTGAAATTACTGGTTCATTTCTCTCTTTCTTTCTGTTCCTCTGAATTCTCTGCCCTCTCCAGGAATACATCAGGCGACAGTTAGAGGAGGAGCAGAGACAGTTAGAGATCTTGCAGCAGCAGCTACTGCATGAACAAGCTCTACTTCTGGTAATGAGAAAGCCAAGAACCAGCT	TNIK	TNIK_e14	ENSE00002474257	TNIK_e14	ENSE00002474257	∆6nt	∆6nt	Intron up	49.666623965258	74.8860433372254	25.2194193719674	51.7543859649123	68.4668989547038	63.448275862069	0.225513883301464	0.010079831	0.005455494	0.0320692583918571	0.0460810363292694	0.032542944	-0.0038034916	0.00390625	0.228515625
TNIK_e14_T56C	T56C	CTTTGAAATTACTGGTTCATTTCTCTCTTTCTTTCTGTTCCTCTGAATTCTCTGCCGCCTACCTCTCCAGGAATACATCAGGCGACAGTTAGAGGAGGAGCAGAGACAGTTAGAGATCTTGCAGCAGCAGCTACTGCATGAACAAGCTCTACTTCTGGTAATGAGAAAGCCAAGAACCAGCT	TNIK	TNIK_e14	ENSE00002474257	TNIK_e14	ENSE00002474257	C	sub	Intron up	49.666623965258	46.0887958489549	-3.5778281163031	24.8148148148148	34.2650103519669	35.5108877721943	0.225513883301464	-0.0048608184	-0.00047671795	0.0089895874261856	0.0069017112255096	0.018679917	0.00015935302	0.001953125	0.03173828125
TNIK_e14_del52to54	del52to54	CTTTGAAATTACTGGTTCATTTCTCTCTTTCTTTCTGTTCCTCTGAATTCTCTGCCTACCTCTCCAGGAATACATCAGGCGACAGTTAGAGGAGGAGCAGAGACAGTTAGAGATCTTGCAGCAGCAGCTACTGCATGAACAAGCTCTACTTCTGGTAATGAGAAAGCCAAGAACCAGCT	TNIK	TNIK_e14	ENSE00002474257	TNIK_e14	ENSE00002474257	∆3nt	∆3nt	Intron up	49.666623965258	67.1588325698948	17.4922086046368	35.5481727574751	58.957654723127	55.7774607703281	0.225513883301464	0.03332445	-0.0080265105	-0.0201018750667572	0.0103568732738494	-0.0043660104	-0.002373904	0.00390625	0.12548828125
TNIK_e14_del56to56	del56to56	CTTTGAAATTACTGGTTCATTTCTCTCTTTCTTTCTGTTCCTCTGAATTCTCTGCGCCTACCTCTCCAGGAATACATCAGGCGACAGTTAGAGGAGGAGCAGAGACAGTTAGAGATCTTGCAGCAGCAGCTACTGCATGAACAAGCTCTACTTCTGGTAATGAGAAAGCCAAGAACCAGCT	TNIK	TNIK_e14	ENSE00002474257	TNIK_e14	ENSE00002474257	∆1nt	∆1nt	Intron up	49.666623965258	42.5486136889236	-7.1180102763344	32.2404371584699	30.064308681672	32.7848101265823	0.225513883301464	0.015559584	0.00815624	0.0173273310065269	0.0109623670578002	-0.023842573	-0.00024348497	0.0	0.1318359375
TNIK_e14_T56G	T56G	CTTTGAAATTACTGGTTCATTTCTCTCTTTCTTTCTGTTCCTCTGAATTCTCTGCGGCCTACCTCTCCAGGAATACATCAGGCGACAGTTAGAGGAGGAGCAGAGACAGTTAGAGATCTTGCAGCAGCAGCTACTGCATGAACAAGCTCTACTTCTGGTAATGAGAAAGCCAAGAACCAGCT	TNIK	TNIK_e14	ENSE00002474257	TNIK_e14	ENSE00002474257	G	sub	Intron up	49.666623965258	65.1659282161718	15.4993042509138	45.7142857142857	57.9617834394905	45.8515283842795	0.225513883301464	-0.019479096	-0.0025205016	0.0022057965397834	-0.0020124614238739	-0.008913755	-0.00029742718	-0.005859375	0.08447265625
TNIK_e14_G57A	G57A	CTTTGAAATTACTGGTTCATTTCTCTCTTTCTTTCTGTTCCTCTGAATTCTCTGCTACCTACCTCTCCAGGAATACATCAGGCGACAGTTAGAGGAGGAGCAGAGACAGTTAGAGATCTTGCAGCAGCAGCTACTGCATGAACAAGCTCTACTTCTGGTAATGAGAAAGCCAAGAACCAGCT	TNIK	TNIK_e14	ENSE00002474257	TNIK_e14	ENSE00002474257	A	sub	Intron up	49.666623965258	65.6252428163025	15.9586188510445	34.020618556701	58.5858585858586	35.9375	0.225513883301464	-0.007640898	-0.005097121	-0.0191758275032043	-0.0317780673503875	-0.026601136	0.0001360476	-0.005859375	-0.028076171875
TNIK_e14_G57C	G57C	CTTTGAAATTACTGGTTCATTTCTCTCTTTCTTTCTGTTCCTCTGAATTCTCTGCTCCCTACCTCTCCAGGAATACATCAGGCGACAGTTAGAGGAGGAGCAGAGACAGTTAGAGATCTTGCAGCAGCAGCTACTGCATGAACAAGCTCTACTTCTGGTAATGAGAAAGCCAAGAACCAGCT	TNIK	TNIK_e14	ENSE00002474257	TNIK_e14	ENSE00002474257	C	sub	Intron up	49.666623965258	53.3421781489589	3.6755541837009	28.9230769230769	42.1900161030596	44.1831683168317	0.225513883301464	0.03142053	0.0063096285	0.0224642269313335	0.031040072441101	-0.028293341	-0.0005414188	0.00390625	0.06884765625
TNIK_e14_del57to57	del57to57	CTTTGAAATTACTGGTTCATTTCTCTCTTTCTTTCTGTTCCTCTGAATTCTCTGCTCCTACCTCTCCAGGAATACATCAGGCGACAGTTAGAGGAGGAGCAGAGACAGTTAGAGATCTTGCAGCAGCAGCTACTGCATGAACAAGCTCTACTTCTGGTAATGAGAAAGCCAAGAACCAGCT	TNIK	TNIK_e14	ENSE00002474257	TNIK_e14	ENSE00002474257	∆1nt	∆1nt	Intron up	49.666623965258	50.451429962019	0.784805996761001	42.7745664739884	37.5	40.7239819004525	0.225513883301464	0.034915	0.008385271	0.0280823148787021	0.0384242534637451	-0.048774466	-0.00084874034	0.00390625	0.18017578125
TNIK_e14_del57to62	del57to62	CTTTGAAATTACTGGTTCATTTCTCTCTTTCTTTCTGTTCCTCTGAATTCTCTGCTCTCTCCAGGAATACATCAGGCGACAGTTAGAGGAGGAGCAGAGACAGTTAGAGATCTTGCAGCAGCAGCTACTGCATGAACAAGCTCTACTTCTGGTAATGAGAAAGCCAAGAACCAGCT	TNIK	TNIK_e14	ENSE00002474257	TNIK_e14	ENSE00002474257	∆6nt	∆6nt	Intron up	49.666623965258	53.6563641126957	3.9897401474377	19.7986577181208	43.8461538461539	37.6205787781351	0.225513883301464	0.016237348	0.011687547	0.0364654660224914	0.0583002269268035	0.040878803	-0.0040506124	0.0078125	0.2568359375
TNIK_e14_del58to60	del58to60	CTTTGAAATTACTGGTTCATTTCTCTCTTTCTTTCTGTTCCTCTGAATTCTCTGCTGACCTCTCCAGGAATACATCAGGCGACAGTTAGAGGAGGAGCAGAGACAGTTAGAGATCTTGCAGCAGCAGCTACTGCATGAACAAGCTCTACTTCTGGTAATGAGAAAGCCAAGAACCAGCT	TNIK	TNIK_e14	ENSE00002474257	TNIK_e14	ENSE00002474257	∆3nt	∆3nt	Intron up	49.666623965258	56.0818287552427	6.4152047899847	40.2298850574713	45.5089820359282	40.0	0.225513883301464	0.0177522	-0.009481341	-0.0219374597072601	-0.0008312463760375	-0.01546599	-0.001917541	0.005859375	0.14208984375
TNIK_e14_C58A	C58A	CTTTGAAATTACTGGTTCATTTCTCTCTTTCTTTCTGTTCCTCTGAATTCTCTGCTGACTACCTCTCCAGGAATACATCAGGCGACAGTTAGAGGAGGAGCAGAGACAGTTAGAGATCTTGCAGCAGCAGCTACTGCATGAACAAGCTCTACTTCTGGTAATGAGAAAGCCAAGAACCAGCT	TNIK	TNIK_e14	ENSE00002474257	TNIK_e14	ENSE00002474257	A	sub	Intron up	49.666623965258	50.5213357468406	0.854711781582601	18.5294117647059	40.7331975560081	29.5224312590449	0.225513883301464	-0.037480354	-0.011046618	-0.0330976024270057	-0.040762573480606	-0.060172915	-7.724762e-05	-0.001953125	-0.075927734375
TNIK_e14_del58to78	del58to78	CTTTGAAATTACTGGTTCATTTCTCTCTTTCTTTCTGTTCCTCTGAATTCTCTGCTGCAGGCGACAGTTAGAGGAGGAGCAGAGACAGTTAGAGATCTTGCAGCAGCAGCTACTGCATGAACAAGCTCTACTTCTGGTAATGAGAAAGCCAAGAACCAGCT	TNIK	TNIK_e14	ENSE00002474257	TNIK_e14	ENSE00002474257	∆21nt	∆21nt	3'SS	49.666623965258	0.307151698458312	-49.3594722667997	0.0	0.0	0.0	0.225513883301464	-0.4268324	-0.47540593	-0.3638947904109955	-0.4984732866287231	-0.4117577	-0.5001781	-0.484375	-0.06640625
TNIK_e14_C59A	C59A	CTTTGAAATTACTGGTTCATTTCTCTCTTTCTTTCTGTTCCTCTGAATTCTCTGCTGCATACCTCTCCAGGAATACATCAGGCGACAGTTAGAGGAGGAGCAGAGACAGTTAGAGATCTTGCAGCAGCAGCTACTGCATGAACAAGCTCTACTTCTGGTAATGAGAAAGCCAAGAACCAGCT	TNIK	TNIK_e14	ENSE00002474257	TNIK_e14	ENSE00002474257	A	sub	Intron up	49.666623965258	44.8050963082123	-4.8615276570457	18.0094786729858	33.4615384615385	27.4844720496894	0.225513883301464	-0.023333639	-0.01626864	-0.0096939206123352	-0.0249079465866088	-0.010607511	0.00022935867	-0.001953125	-0.02587890625
TNIK_e14_T60A	T60A	CTTTGAAATTACTGGTTCATTTCTCTCTTTCTTTCTGTTCCTCTGAATTCTCTGCTGCCAACCTCTCCAGGAATACATCAGGCGACAGTTAGAGGAGGAGCAGAGACAGTTAGAGATCTTGCAGCAGCAGCTACTGCATGAACAAGCTCTACTTCTGGTAATGAGAAAGCCAAGAACCAGCT	TNIK	TNIK_e14	ENSE00002474257	TNIK_e14	ENSE00002474257	A	sub	Intron up	49.666623965258	53.4970616435992	3.8304376783412	27.2058823529412	43.2150313152401	32.6315789473684	0.225513883301464	-0.016572148	0.0028428137	-0.0099990516901016	0.0101623833179473	-0.019732296	0.00019291043	0.00390625	0.00439453125
TNIK_e14_del60to60	del60to60	CTTTGAAATTACTGGTTCATTTCTCTCTTTCTTTCTGTTCCTCTGAATTCTCTGCTGCCACCTCTCCAGGAATACATCAGGCGACAGTTAGAGGAGGAGCAGAGACAGTTAGAGATCTTGCAGCAGCAGCTACTGCATGAACAAGCTCTACTTCTGGTAATGAGAAAGCCAAGAACCAGCT	TNIK	TNIK_e14	ENSE00002474257	TNIK_e14	ENSE00002474257	∆1nt	∆1nt	Intron up	49.666623965258	62.1473582494889	12.4807342842309	19.4029850746269	54.4897959183674	38.8127853881279	0.225513883301464	0.018705726	0.0060381293	0.0226399488747119	0.0380651950836181	-0.0072103143	-0.00010225177	0.00390625	0.1416015625
TNIK_e14_T60C	T60C	CTTTGAAATTACTGGTTCATTTCTCTCTTTCTTTCTGTTCCTCTGAATTCTCTGCTGCCCACCTCTCCAGGAATACATCAGGCGACAGTTAGAGGAGGAGCAGAGACAGTTAGAGATCTTGCAGCAGCAGCTACTGCATGAACAAGCTCTACTTCTGGTAATGAGAAAGCCAAGAACCAGCT	TNIK	TNIK_e14	ENSE00002474257	TNIK_e14	ENSE00002474257	C	sub	Intron up	49.666623965258	59.2082557756384	9.5416318103804	38.8581952117864	48.3647175421209	44.5686900958467	0.225513883301464	-0.0076596737	-0.0057301223	0.0002486035227775	0.0030227601528167	-0.014475256	7.688999e-05	0.0	0.07421875
TNIK_e14_del59to61	del59to61	CTTTGAAATTACTGGTTCATTTCTCTCTTTCTTTCTGTTCCTCTGAATTCTCTGCTGCCCTCTCCAGGAATACATCAGGCGACAGTTAGAGGAGGAGCAGAGACAGTTAGAGATCTTGCAGCAGCAGCTACTGCATGAACAAGCTCTACTTCTGGTAATGAGAAAGCCAAGAACCAGCT	TNIK	TNIK_e14	ENSE00002474257	TNIK_e14	ENSE00002474257	∆3nt	∆3nt	Intron up	49.666623965258	62.0688077610788	12.4021837958208	53.7931034482759	50.7246376811594	55.2112676056338	0.225513883301464	0.033732653	-0.009237945	-0.0136764347553253	0.0141085684299469	-0.014667898	-0.0021821558	0.001953125	-0.02490234375
TNIK_e14_T60G	T60G	CTTTGAAATTACTGGTTCATTTCTCTCTTTCTTTCTGTTCCTCTGAATTCTCTGCTGCCGACCTCTCCAGGAATACATCAGGCGACAGTTAGAGGAGGAGCAGAGACAGTTAGAGATCTTGCAGCAGCAGCTACTGCATGAACAAGCTCTACTTCTGGTAATGAGAAAGCCAAGAACCAGCT	TNIK	TNIK_e14	ENSE00002474257	TNIK_e14	ENSE00002474257	G	sub	Intron up	49.666623965258	57.5205027107505	7.8538787454925	37.8600823045268	46.4354527938343	51.3321492007105	0.225513883301464	0.0035461485	0.011034697	0.0257739424705505	0.0378133356571197	0.010047942	-0.0002296269	0.00390625	0.11572265625
TNIK_e14_del60to80	del60to80	CTTTGAAATTACTGGTTCATTTCTCTCTTTCTTTCTGTTCCTCTGAATTCTCTGCTGCCGGCGACAGTTAGAGGAGGAGCAGAGACAGTTAGAGATCTTGCAGCAGCAGCTACTGCATGAACAAGCTCTACTTCTGGTAATGAGAAAGCCAAGAACCAGCT	TNIK	TNIK_e14	ENSE00002474257	TNIK_e14	ENSE00002474257	∆21nt	∆21nt	3'SS	49.666623965258	0.555400998704637	-49.1112229665534	0.0	0.0	0.0	0.225513883301464	-0.44767758	-0.48185843	-0.4210699573159218	-0.6345323473215103	-0.4421764	-0.49927118	-0.501953125	-0.13507080078125
TNIK_e14_C62A	C62A	CTTTGAAATTACTGGTTCATTTCTCTCTTTCTTTCTGTTCCTCTGAATTCTCTGCTGCCTAACTCTCCAGGAATACATCAGGCGACAGTTAGAGGAGGAGCAGAGACAGTTAGAGATCTTGCAGCAGCAGCTACTGCATGAACAAGCTCTACTTCTGGTAATGAGAAAGCCAAGAACCAGCT	TNIK	TNIK_e14	ENSE00002474257	TNIK_e14	ENSE00002474257	A	sub	Intron up	49.666623965258	41.7962410301899	-7.8703829350681	19.0311418685121	30.4473304473304	28.2958199356913	0.225513883301464	-0.010789722	-0.009850889	-0.0118374302983284	-0.0375894606113433	-0.04124689	0.00015947223	-0.005859375	-0.075927734375
TNIK_e14_del62to67	del62to67	CTTTGAAATTACTGGTTCATTTCTCTCTTTCTTTCTGTTCCTCTGAATTCTCTGCTGCCTACAGGAATACATCAGGCGACAGTTAGAGGAGGAGCAGAGACAGTTAGAGATCTTGCAGCAGCAGCTACTGCATGAACAAGCTCTACTTCTGGTAATGAGAAAGCCAAGAACCAGCT	TNIK	TNIK_e14	ENSE00002474257	TNIK_e14	ENSE00002474257	∆6nt	∆6nt	3'SS	49.666623965258	59.1210769585482	9.4544529932902	32.1428571428572	48.8226059654631	49.2159227985525	0.225513883301464	0.021538556	0.0157578	0.0414277054369449	0.0607618391513824	0.034898758	-0.004217565	0.0078125	0.2509765625
TNIK_e14_C63A	C63A	CTTTGAAATTACTGGTTCATTTCTCTCTTTCTTTCTGTTCCTCTGAATTCTCTGCTGCCTACATCTCCAGGAATACATCAGGCGACAGTTAGAGGAGGAGCAGAGACAGTTAGAGATCTTGCAGCAGCAGCTACTGCATGAACAAGCTCTACTTCTGGTAATGAGAAAGCCAAGAACCAGCT	TNIK	TNIK_e14	ENSE00002474257	TNIK_e14	ENSE00002474257	A	sub	Intron up	49.666623965258	42.5464085518547	-7.1202154134033	23.9067055393586	30.7692307692308	30.082135523614	0.225513883301464	-0.011693478	0.0028488338	-0.01593479514122	-0.0279552638530731	-0.0324485	4.4882298e-05	-0.001953125	-0.046630859375
TNIK_e14_del64to84	del64to84	CTTTGAAATTACTGGTTCATTTCTCTCTTTCTTTCTGTTCCTCTGAATTCTCTGCTGCCTACCACAGTTAGAGGAGGAGCAGAGACAGTTAGAGATCTTGCAGCAGCAGCTACTGCATGAACAAGCTCTACTTCTGGTAATGAGAAAGCCAAGAACCAGCT	TNIK	TNIK_e14	ENSE00002474257	TNIK_e14	ENSE00002474257	∆21nt	∆21nt	3'SS	49.666623965258	0.31126713260032	-49.3553568326577	0.0	0.0	0.0	0.225513883301464	-0.49178243	-0.53066224	-0.4847224056720733	-0.8079156801104546	-0.47715092	-0.499659	-0.619140625	-0.142822265625
TNIK_e14_T64A	T64A	CTTTGAAATTACTGGTTCATTTCTCTCTTTCTTTCTGTTCCTCTGAATTCTCTGCTGCCTACCACTCCAGGAATACATCAGGCGACAGTTAGAGGAGGAGCAGAGACAGTTAGAGATCTTGCAGCAGCAGCTACTGCATGAACAAGCTCTACTTCTGGTAATGAGAAAGCCAAGAACCAGCT	TNIK	TNIK_e14	ENSE00002474257	TNIK_e14	ENSE00002474257	A	sub	Intron up	49.666623965258	42.8841343289897	-6.7824896362683	22.2039473684211	31.1214953271028	30.0389105058366	0.225513883301464	-0.018188238	0.0029914975	-0.0164304003119468	-0.0285938382148742	-0.048637867	0.00031849742	-0.005859375	-0.0535888671875
TNIK_e14_del64to66	del64to66	CTTTGAAATTACTGGTTCATTTCTCTCTTTCTTTCTGTTCCTCTGAATTCTCTGCTGCCTACCCCAGGAATACATCAGGCGACAGTTAGAGGAGGAGCAGAGACAGTTAGAGATCTTGCAGCAGCAGCTACTGCATGAACAAGCTCTACTTCTGGTAATGAGAAAGCCAAGAACCAGCT	TNIK	TNIK_e14	ENSE00002474257	TNIK_e14	ENSE00002474257	∆3nt	∆3nt	Intron up	49.666623965258	25.9705904983834	-23.6960334668746	9.61538461538461	17.8082191780822	14.9122807017544	0.225513883301464	-0.013109028	-0.01982838	-0.0302149057388305	-0.0527427196502685	-0.02642876	-0.0020569563	-0.0078125	0.025146484375
TNIK_e14_T64C	T64C	CTTTGAAATTACTGGTTCATTTCTCTCTTTCTTTCTGTTCCTCTGAATTCTCTGCTGCCTACCCCTCCAGGAATACATCAGGCGACAGTTAGAGGAGGAGCAGAGACAGTTAGAGATCTTGCAGCAGCAGCTACTGCATGAACAAGCTCTACTTCTGGTAATGAGAAAGCCAAGAACCAGCT	TNIK	TNIK_e14	ENSE00002474257	TNIK_e14	ENSE00002474257	C	sub	Intron up	49.666623965258	49.8470386294649	0.180414664206902	20.1970443349754	41.7910447761194	33.7110481586402	0.225513883301464	0.0017778873	0.00054100156	-0.0012125298380851	-0.0052613019943237	0.006662965	5.850196e-05	0.001953125	0.06640625
TNIK_e14_del64to64	del64to64	CTTTGAAATTACTGGTTCATTTCTCTCTTTCTTTCTGTTCCTCTGAATTCTCTGCTGCCTACCCTCCAGGAATACATCAGGCGACAGTTAGAGGAGGAGCAGAGACAGTTAGAGATCTTGCAGCAGCAGCTACTGCATGAACAAGCTCTACTTCTGGTAATGAGAAAGCCAAGAACCAGCT	TNIK	TNIK_e14	ENSE00002474257	TNIK_e14	ENSE00002474257	∆1nt	∆1nt	Intron up	49.666623965258	47.2045608265997	-2.4620631386583	28.080229226361	35.3286384976526	34.1356673960613	0.225513883301464	0.019585907	0.00662899	0.0179765708744525	0.0167307555675506	-0.020192444	-0.0002232492	0.00390625	0.19384765625
TNIK_e14_T64G	T64G	CTTTGAAATTACTGGTTCATTTCTCTCTTTCTTTCTGTTCCTCTGAATTCTCTGCTGCCTACCGCTCCAGGAATACATCAGGCGACAGTTAGAGGAGGAGCAGAGACAGTTAGAGATCTTGCAGCAGCAGCTACTGCATGAACAAGCTCTACTTCTGGTAATGAGAAAGCCAAGAACCAGCT	TNIK	TNIK_e14	ENSE00002474257	TNIK_e14	ENSE00002474257	G	sub	Intron up	49.666623965258	43.9078392995516	-5.7587846657064	15.9533073929961	33.3965844402277	25.689404934688	0.225513883301464	-0.004733473	0.0060018003	0.0127773582935333	-0.0027960240840911	-0.04606524	0.00020477176	-0.001953125	-0.0361328125
TNIK_e14_del64to69	del64to69	CTTTGAAATTACTGGTTCATTTCTCTCTTTCTTTCTGTTCCTCTGAATTCTCTGCTGCCTACCGGAATACATCAGGCGACAGTTAGAGGAGGAGCAGAGACAGTTAGAGATCTTGCAGCAGCAGCTACTGCATGAACAAGCTCTACTTCTGGTAATGAGAAAGCCAAGAACCAGCT	TNIK	TNIK_e14	ENSE00002474257	TNIK_e14	ENSE00002474257	∆6nt	∆6nt	3'SS	49.666623965258	0.643676982920068	-49.0229469823379	0.0	0.164473684210526	0.0	0.225513883301464	-0.49129546	-0.4897698	-0.4027483766840305	-0.5644220059984946	-0.40915397	-0.50088733	-0.4979171752929687	-0.1199668645858764
TNIK_e14_C65A	C65A	CTTTGAAATTACTGGTTCATTTCTCTCTTTCTTTCTGTTCCTCTGAATTCTCTGCTGCCTACCTATCCAGGAATACATCAGGCGACAGTTAGAGGAGGAGCAGAGACAGTTAGAGATCTTGCAGCAGCAGCTACTGCATGAACAAGCTCTACTTCTGGTAATGAGAAAGCCAAGAACCAGCT	TNIK	TNIK_e14	ENSE00002474257	TNIK_e14	ENSE00002474257	A	sub	Intron up	49.666623965258	31.406152198806	-18.260471766452	18.5667752442997	21.219512195122	11.4942528735632	0.225513883301464	-0.030831933	-0.004675895	-0.0134482756257057	-0.0417017638683319	-0.084196955	0.00025969744	-0.01171875	-0.086181640625
TNIK_e14_del66to71	del66to71	CTTTGAAATTACTGGTTCATTTCTCTCTTTCTTTCTGTTCCTCTGAATTCTCTGCTGCCTACCTCAATACATCAGGCGACAGTTAGAGGAGGAGCAGAGACAGTTAGAGATCTTGCAGCAGCAGCTACTGCATGAACAAGCTCTACTTCTGGTAATGAGAAAGCCAAGAACCAGCT	TNIK	TNIK_e14	ENSE00002474257	TNIK_e14	ENSE00002474257	∆6nt	∆6nt	3'SS	49.666623965258	0.24942933820628	-49.4171946270517	0.0	0.0	0.0	0.225513883301464	-0.54429466	-0.5522648	-0.444123774766922	-0.7135606706142426	-0.42069238	-0.5016656	-0.564453125	-0.1380615234375
TNIK_e14_T66A	T66A	CTTTGAAATTACTGGTTCATTTCTCTCTTTCTTTCTGTTCCTCTGAATTCTCTGCTGCCTACCTCACCAGGAATACATCAGGCGACAGTTAGAGGAGGAGCAGAGACAGTTAGAGATCTTGCAGCAGCAGCTACTGCATGAACAAGCTCTACTTCTGGTAATGAGAAAGCCAAGAACCAGCT	TNIK	TNIK_e14	ENSE00002474257	TNIK_e14	ENSE00002474257	A	sub	Intron up	49.666623965258	44.698037635219	-4.968586330039	16.580310880829	33.8315217391304	25.0312891113892	0.225513883301464	-0.023029119	-0.0026923418	-0.0091097056865692	-0.0303105115890502	-0.036473364	-0.00061291456	-0.01171875	-0.05615234375
TNIK_e14_del65to67	del65to67	CTTTGAAATTACTGGTTCATTTCTCTCTTTCTTTCTGTTCCTCTGAATTCTCTGCTGCCTACCTCAGGAATACATCAGGCGACAGTTAGAGGAGGAGCAGAGACAGTTAGAGATCTTGCAGCAGCAGCTACTGCATGAACAAGCTCTACTTCTGGTAATGAGAAAGCCAAGAACCAGCT	TNIK	TNIK_e14	ENSE00002474257	TNIK_e14	ENSE00002474257	∆3nt	∆3nt	3'SS	49.666623965258	35.4743241174902	-14.1922998477678	14.2335766423358	24.5257452574526	25.2336448598131	0.225513883301464	-0.029495269	-0.025368273	-0.0399071648716926	-0.0791087448596954	-0.0016848147	-0.0018572211	-0.013671875	-0.03369140625
TNIK_e14_del65to85	del65to85	CTTTGAAATTACTGGTTCATTTCTCTCTTTCTTTCTGTTCCTCTGAATTCTCTGCTGCCTACCTCAGTTAGAGGAGGAGCAGAGACAGTTAGAGATCTTGCAGCAGCAGCTACTGCATGAACAAGCTCTACTTCTGGTAATGAGAAAGCCAAGAACCAGCT	TNIK	TNIK_e14	ENSE00002474257	TNIK_e14	ENSE00002474257	∆21nt	∆21nt	3'SS	49.666623965258	0.261377271766629	-49.4052466934914	0.0	0.0	0.0	0.225513883301464	-0.5088131	-0.56425214	-0.5182052850723267	-0.8402045574039221	-0.48364502	-0.498726	-0.705078125	-0.1431427001953125
TNIK_e14_del66to66	del66to66	CTTTGAAATTACTGGTTCATTTCTCTCTTTCTTTCTGTTCCTCTGAATTCTCTGCTGCCTACCTCCCAGGAATACATCAGGCGACAGTTAGAGGAGGAGCAGAGACAGTTAGAGATCTTGCAGCAGCAGCTACTGCATGAACAAGCTCTACTTCTGGTAATGAGAAAGCCAAGAACCAGCT	TNIK	TNIK_e14	ENSE00002474257	TNIK_e14	ENSE00002474257	∆1nt	∆1nt	Intron up	49.666623965258	60.923970012285	11.257346047027	51.9230769230769	48.8372093023256	61.0655737704918	0.225513883301464	-0.013586551	-0.0016848743	-0.0140901952981948	-0.04507577419281	-0.010767251	0.0001732409	-0.0078125	0.025390625
TNIK_e14_T66C	T66C	CTTTGAAATTACTGGTTCATTTCTCTCTTTCTTTCTGTTCCTCTGAATTCTCTGCTGCCTACCTCCCCAGGAATACATCAGGCGACAGTTAGAGGAGGAGCAGAGACAGTTAGAGATCTTGCAGCAGCAGCTACTGCATGAACAAGCTCTACTTCTGGTAATGAGAAAGCCAAGAACCAGCT	TNIK	TNIK_e14	ENSE00002474257	TNIK_e14	ENSE00002474257	C	sub	Intron up	49.666623965258	41.576952148014	-8.089671817244	28.421052631579	29.7687861271676	24.4389027431421	0.225513883301464	-0.010438025	-0.00720191	-0.0067561268806457	-0.0235987603664398	-1.5437603e-05	4.2140484e-05	-0.00390625	-0.000244140625
TNIK_e14_T66G	T66G	CTTTGAAATTACTGGTTCATTTCTCTCTTTCTTTCTGTTCCTCTGAATTCTCTGCTGCCTACCTCGCCAGGAATACATCAGGCGACAGTTAGAGGAGGAGCAGAGACAGTTAGAGATCTTGCAGCAGCAGCTACTGCATGAACAAGCTCTACTTCTGGTAATGAGAAAGCCAAGAACCAGCT	TNIK	TNIK_e14	ENSE00002474257	TNIK_e14	ENSE00002474257	G	sub	Intron up	49.666623965258	31.9234162569381	-17.7432077083199	6.06060606060606	24.0506329113924	16.8067226890756	0.225513883301464	-0.02850762	-0.010026664	0.0130234211683273	-0.0063801109790802	-0.041448116	4.7385693e-05	-0.01171875	-0.03857421875
TNIK_e14_C67A	C67A	CTTTGAAATTACTGGTTCATTTCTCTCTTTCTTTCTGTTCCTCTGAATTCTCTGCTGCCTACCTCTACAGGAATACATCAGGCGACAGTTAGAGGAGGAGCAGAGACAGTTAGAGATCTTGCAGCAGCAGCTACTGCATGAACAAGCTCTACTTCTGGTAATGAGAAAGCCAAGAACCAGCT	TNIK	TNIK_e14	ENSE00002474257	TNIK_e14	ENSE00002474257	A	sub	3'SS	49.666623965258	61.1449458178462	11.4783218525882	31.5457413249211	51.6637478108581	47.6415094339623	0.225513883301464	0.016297042	0.009355783	0.0243561044335365	0.0360039472579956	-0.026055992	-0.0005554259	0.00390625	0.05712890625
TNIK_e14_del67to72	del67to72	CTTTGAAATTACTGGTTCATTTCTCTCTTTCTTTCTGTTCCTCTGAATTCTCTGCTGCCTACCTCTATACATCAGGCGACAGTTAGAGGAGGAGCAGAGACAGTTAGAGATCTTGCAGCAGCAGCTACTGCATGAACAAGCTCTACTTCTGGTAATGAGAAAGCCAAGAACCAGCT	TNIK	TNIK_e14	ENSE00002474257	TNIK_e14	ENSE00002474257	∆6nt	∆6nt	3'SS	49.666623965258	0.65950168544713	-49.0071222798109	0.0	0.0	0.0	0.225513883301464	-0.55131245	-0.5658472	-0.4561178386211395	-0.748551569879055	-0.4356522	-0.501234	-0.59765625	-0.14031982421875
TNIK_e14_C68A	C68A	CTTTGAAATTACTGGTTCATTTCTCTCTTTCTTTCTGTTCCTCTGAATTCTCTGCTGCCTACCTCTCAAGGAATACATCAGGCGACAGTTAGAGGAGGAGCAGAGACAGTTAGAGATCTTGCAGCAGCAGCTACTGCATGAACAAGCTCTACTTCTGGTAATGAGAAAGCCAAGAACCAGCT	TNIK	TNIK_e14	ENSE00002474257	TNIK_e14	ENSE00002474257	A	sub	3'SS	49.666623965258	16.3968970388055	-33.2697269264525	5.81717451523546	9.30451127819549	12.1104815864023	0.225513883301464	-0.045180827	-0.008603901	-0.0382890366017818	-0.129730224609375	-0.055864364	-0.0005724132	-0.04296875	-0.1026611328125
TNIK_e14_del67to67	del67to67	CTTTGAAATTACTGGTTCATTTCTCTCTTTCTTTCTGTTCCTCTGAATTCTCTGCTGCCTACCTCTCAGGAATACATCAGGCGACAGTTAGAGGAGGAGCAGAGACAGTTAGAGATCTTGCAGCAGCAGCTACTGCATGAACAAGCTCTACTTCTGGTAATGAGAAAGCCAAGAACCAGCT	TNIK	TNIK_e14	ENSE00002474257	TNIK_e14	ENSE00002474257	∆1nt	∆1nt	3'SS	49.666623965258	39.6408834880807	-10.0257404771773	15.5555555555556	28.4067085953878	27.6058631921824	0.225513883301464	-0.04231116	-0.009934306	-0.025269977748394	-0.0632149279117584	-0.018316582	0.00022366643	-0.013671875	-0.041015625
TNIK_e14_G70A	G70A	CTTTGAAATTACTGGTTCATTTCTCTCTTTCTTTCTGTTCCTCTGAATTCTCTGCTGCCTACCTCTCCAAGAATACATCAGGCGACAGTTAGAGGAGGAGCAGAGACAGTTAGAGATCTTGCAGCAGCAGCTACTGCATGAACAAGCTCTACTTCTGGTAATGAGAAAGCCAAGAACCAGCT	TNIK	TNIK_e14	ENSE00002474257	TNIK_e14	ENSE00002474257	A	sub	3'SS	49.666623965258	0.639651099281999	-49.026972865976	0.0	0.0	0.0	0.225513883301464	-0.4702409	-0.49062434	-0.4094979263027198	-0.5943011192885024	-0.36336398	-0.4991729	-0.5113067626953125	-0.1357892751693725
TNIK_e14_del70to90	del70to90	CTTTGAAATTACTGGTTCATTTCTCTCTTTCTTTCTGTTCCTCTGAATTCTCTGCTGCCTACCTCTCCAAGAGGAGGAGCAGAGACAGTTAGAGATCTTGCAGCAGCAGCTACTGCATGAACAAGCTCTACTTCTGGTAATGAGAAAGCCAAGAACCAGCT	TNIK	TNIK_e14	ENSE00002474257	TNIK_e14	ENSE00002474257	∆21nt	∆21nt	3'SS	49.666623965258	0.223613702250947	-49.4430102630071	0.0	0.0	0.0	0.225513883301464	-0.45628795	-0.50210696	-0.4630992263555527	-0.7394895851612091	-0.47629413	-0.4989342	-0.556640625	-0.140869140625
TNIK_e14_del69to71	del69to71	CTTTGAAATTACTGGTTCATTTCTCTCTTTCTTTCTGTTCCTCTGAATTCTCTGCTGCCTACCTCTCCAATACATCAGGCGACAGTTAGAGGAGGAGCAGAGACAGTTAGAGATCTTGCAGCAGCAGCTACTGCATGAACAAGCTCTACTTCTGGTAATGAGAAAGCCAAGAACCAGCT	TNIK	TNIK_e14	ENSE00002474257	TNIK_e14	ENSE00002474257	∆3nt	∆3nt	3'SS	49.666623965258	0.348292264895802	-49.3183317003622	0.0	0.0	0.0	0.225513883301464	-0.5212366	-0.57458216	-0.4479289054870605	-0.7118238359689713	-0.39452434	-0.50185823	-0.537109375	-0.140167236328125
TNIK_e14_del69to74	del69to74	CTTTGAAATTACTGGTTCATTTCTCTCTTTCTTTCTGTTCCTCTGAATTCTCTGCTGCCTACCTCTCCACATCAGGCGACAGTTAGAGGAGGAGCAGAGACAGTTAGAGATCTTGCAGCAGCAGCTACTGCATGAACAAGCTCTACTTCTGGTAATGAGAAAGCCAAGAACCAGCT	TNIK	TNIK_e14	ENSE00002474257	TNIK_e14	ENSE00002474257	∆6nt	∆6nt	3'SS	49.666623965258	0.276122562145036	-49.390501403113	0.0	0.0	0.0	0.225513883301464	-0.5411227	-0.53239316	-0.4254482686519623	-0.6979836672544479	-0.41938236	-0.5010037	-0.51953125	-0.13507080078125
TNIK_e14_G70C	G70C	CTTTGAAATTACTGGTTCATTTCTCTCTTTCTTTCTGTTCCTCTGAATTCTCTGCTGCCTACCTCTCCACGAATACATCAGGCGACAGTTAGAGGAGGAGCAGAGACAGTTAGAGATCTTGCAGCAGCAGCTACTGCATGAACAAGCTCTACTTCTGGTAATGAGAAAGCCAAGAACCAGCT	TNIK	TNIK_e14	ENSE00002474257	TNIK_e14	ENSE00002474257	C	sub	3'SS	49.666623965258	0.397163328327748	-49.2694606369303	0.0	0.0	0.0	0.225513883301464	-0.49411747	-0.5078169	-0.416242147795856	-0.6088085720693925	-0.35612804	-0.49955598	-0.5116071701049805	-0.1382780075073242
TNIK_e14_G71A	G71A	CTTTGAAATTACTGGTTCATTTCTCTCTTTCTTTCTGTTCCTCTGAATTCTCTGCTGCCTACCTCTCCAGAAATACATCAGGCGACAGTTAGAGGAGGAGCAGAGACAGTTAGAGATCTTGCAGCAGCAGCTACTGCATGAACAAGCTCTACTTCTGGTAATGAGAAAGCCAAGAACCAGCT	TNIK	TNIK_e14	ENSE00002474257	TNIK_e14	ENSE00002474257	A	sub	3'SS	49.666623965258	20.4169668837818	-29.2496570814762	6.76567656765677	12.3484848484848	8.93333333333333	0.225513883301464	-0.050189823	-0.010559052	-0.0402850806713104	-0.1284824013710022	-0.075120956	-0.0011013746	-0.01953125	-0.0838623046875
TNIK_e14_del70to70	del70to70	CTTTGAAATTACTGGTTCATTTCTCTCTTTCTTTCTGTTCCTCTGAATTCTCTGCTGCCTACCTCTCCAGAATACATCAGGCGACAGTTAGAGGAGGAGCAGAGACAGTTAGAGATCTTGCAGCAGCAGCTACTGCATGAACAAGCTCTACTTCTGGTAATGAGAAAGCCAAGAACCAGCT	TNIK	TNIK_e14	ENSE00002474257	TNIK_e14	ENSE00002474257	∆1nt	∆1nt	3'SS	49.666623965258	0.583853993248397	-49.0827699720096	0.0	0.0	0.0	0.225513883301464	-0.43954584	-0.472748	-0.386779428617956	-0.4899167207800019	-0.38508415	-0.49919948	-0.4920644760131836	-0.1142457127571106
TNIK_e14_del71to76	del71to76	CTTTGAAATTACTGGTTCATTTCTCTCTTTCTTTCTGTTCCTCTGAATTCTCTGCTGCCTACCTCTCCAGATCAGGCGACAGTTAGAGGAGGAGCAGAGACAGTTAGAGATCTTGCAGCAGCAGCTACTGCATGAACAAGCTCTACTTCTGGTAATGAGAAAGCCAAGAACCAGCT	TNIK	TNIK_e14	ENSE00002474257	TNIK_e14	ENSE00002474257	∆6nt	∆6nt	3'SS	49.666623965258	8.19285416122418	-41.4737698040338	3.34855403348554	4.19977298524404	2.91338582677165	0.225513883301464	-0.4959083	-0.48656052	-0.4098586216568947	-0.6309882998466492	-0.39271438	-0.5022832	-0.501953125	-0.126953125
TNIK_e14_G71C	G71C	CTTTGAAATTACTGGTTCATTTCTCTCTTTCTTTCTGTTCCTCTGAATTCTCTGCTGCCTACCTCTCCAGCAATACATCAGGCGACAGTTAGAGGAGGAGCAGAGACAGTTAGAGATCTTGCAGCAGCAGCTACTGCATGAACAAGCTCTACTTCTGGTAATGAGAAAGCCAAGAACCAGCT	TNIK	TNIK_e14	ENSE00002474257	TNIK_e14	ENSE00002474257	C	sub	3'SS	49.666623965258	15.3175843175891	-34.3490396476689	5.14184397163121	8.75113947128532	7.3758865248227	0.225513883301464	-0.087182194	-0.035220772	-0.050238512456417	-0.1627512276172638	-0.0508222	-0.0009197295	-0.041015625	-0.11883544921875
TNIK_e14_T74A	T74A	CTTTGAAATTACTGGTTCATTTCTCTCTTTCTTTCTGTTCCTCTGAATTCTCTGCTGCCTACCTCTCCAGGAAAACATCAGGCGACAGTTAGAGGAGGAGCAGAGACAGTTAGAGATCTTGCAGCAGCAGCTACTGCATGAACAAGCTCTACTTCTGGTAATGAGAAAGCCAAGAACCAGCT	TNIK	TNIK_e14	ENSE00002474257	TNIK_e14	ENSE00002474257	A	sub	Exon	49.666623965258	51.7452401803962	2.0786162151382	28.6666666666667	41.1111111111111	48.6111111111111	0.225513883301464	-0.009553105	-0.004949957	-0.0005442127585411	-0.0085167586803436	-0.007049173	9.804964e-05	0.00390625	-0.014404296875
TNIK_e14_del74to74	del74to74	CTTTGAAATTACTGGTTCATTTCTCTCTTTCTTTCTGTTCCTCTGAATTCTCTGCTGCCTACCTCTCCAGGAAACATCAGGCGACAGTTAGAGGAGGAGCAGAGACAGTTAGAGATCTTGCAGCAGCAGCTACTGCATGAACAAGCTCTACTTCTGGTAATGAGAAAGCCAAGAACCAGCT	TNIK	TNIK_e14	ENSE00002474257	TNIK_e14	ENSE00002474257	∆1nt	∆1nt	Exon	49.666623965258	51.7407351833602	2.0741112181022	27.8969957081545	40.9722222222222	35.9855334538879	0.225513883301464	-0.011078805	0.014827758	0.0024810880422592	0.0091631710529327	-0.058860123	2.399087e-05	0.00390625	0.0107421875
TNIK_e14_del74to79	del74to79	CTTTGAAATTACTGGTTCATTTCTCTCTTTCTTTCTGTTCCTCTGAATTCTCTGCTGCCTACCTCTCCAGGAAAGGCGACAGTTAGAGGAGGAGCAGAGACAGTTAGAGATCTTGCAGCAGCAGCTACTGCATGAACAAGCTCTACTTCTGGTAATGAGAAAGCCAAGAACCAGCT	TNIK	TNIK_e14	ENSE00002474257	TNIK_e14	ENSE00002474257	∆6nt	∆6nt	Exon	49.666623965258	20.4756600660258	-29.1909638992322	4.80427046263345	12.6424870466321	12.5811688311688	0.225513883301464	-0.11543542	-0.006577432	-0.0295782461762428	-0.1674130856990814	-0.027588755	-0.0030806959	-0.00390625	-0.0672607421875
TNIK_e14_del74to76	del74to76	CTTTGAAATTACTGGTTCATTTCTCTCTTTCTTTCTGTTCCTCTGAATTCTCTGCTGCCTACCTCTCCAGGAAATCAGGCGACAGTTAGAGGAGGAGCAGAGACAGTTAGAGATCTTGCAGCAGCAGCTACTGCATGAACAAGCTCTACTTCTGGTAATGAGAAAGCCAAGAACCAGCT	TNIK	TNIK_e14	ENSE00002474257	TNIK_e14	ENSE00002474257	∆3nt	∆3nt	Exon	49.666623965258	42.0444279319934	-7.6221960332646	16.3265306122449	35.0515463917526	18.2692307692308	0.225513883301464	-0.027548313	-0.014309347	-0.0457599833607673	-0.1092033684253692	-0.051248834	-0.0018296838	-0.00390625	-0.0712890625
TNIK_e14_T74C	T74C	CTTTGAAATTACTGGTTCATTTCTCTCTTTCTTTCTGTTCCTCTGAATTCTCTGCTGCCTACCTCTCCAGGAACACATCAGGCGACAGTTAGAGGAGGAGCAGAGACAGTTAGAGATCTTGCAGCAGCAGCTACTGCATGAACAAGCTCTACTTCTGGTAATGAGAAAGCCAAGAACCAGCT	TNIK	TNIK_e14	ENSE00002474257	TNIK_e14	ENSE00002474257	C	sub	Exon	49.666623965258	52.809714437845	3.143090472587	27.1708683473389	41.9713831478537	35.1740696278511	0.225513883301464	-0.01622656	-0.0065074265	-0.0120526999235153	-0.0240226686000823	-0.00029292703	6.687641e-05	-0.001953125	-0.034912109375
TNIK_e14_T74G	T74G	CTTTGAAATTACTGGTTCATTTCTCTCTTTCTTTCTGTTCCTCTGAATTCTCTGCTGCCTACCTCTCCAGGAAGACATCAGGCGACAGTTAGAGGAGGAGCAGAGACAGTTAGAGATCTTGCAGCAGCAGCTACTGCATGAACAAGCTCTACTTCTGGTAATGAGAAAGCCAAGAACCAGCT	TNIK	TNIK_e14	ENSE00002474257	TNIK_e14	ENSE00002474257	G	sub	Exon	49.666623965258	57.8969798407836	8.2303558755256	33.3333333333333	48.3050847457627	44.8818897637795	0.225513883301464	0.017632097	0.009041935	0.024226114153862	0.0376105308532714	-0.010724634	-0.0008735657	0.001953125	-0.01416015625
TNIK_e14_del74to94	del74to94	CTTTGAAATTACTGGTTCATTTCTCTCTTTCTTTCTGTTCCTCTGAATTCTCTGCTGCCTACCTCTCCAGGAAGAGGAGCAGAGACAGTTAGAGATCTTGCAGCAGCAGCTACTGCATGAACAAGCTCTACTTCTGGTAATGAGAAAGCCAAGAACCAGCT	TNIK	TNIK_e14	ENSE00002474257	TNIK_e14	ENSE00002474257	∆21nt	∆21nt	Exon	49.666623965258	7.73669144536603	-41.929932519892	2.90178571428571	3.55731225296443	5.87102983638114	0.225513883301464	0.01085189	-0.0006426275	-0.0826101452112197	-0.2632706761360168	-0.12649319	-0.0009279847	-0.0234375	-0.10577392578125
TNIK_e14_C76A	C76A	CTTTGAAATTACTGGTTCATTTCTCTCTTTCTTTCTGTTCCTCTGAATTCTCTGCTGCCTACCTCTCCAGGAATAAATCAGGCGACAGTTAGAGGAGGAGCAGAGACAGTTAGAGATCTTGCAGCAGCAGCTACTGCATGAACAAGCTCTACTTCTGGTAATGAGAAAGCCAAGAACCAGCT	TNIK	TNIK_e14	ENSE00002474257	TNIK_e14	ENSE00002474257	A	sub	Exon	49.666623965258	12.0964125637565	-37.5702114015015	1.86219739292365	6.84931506849315	6.43967431532198	0.225513883301464	-0.11289379	-0.063589156	-0.1064323931932449	-0.4609775990247726	-0.044401854	-0.0005507171	-0.03515625	-0.106201171875
TNIK_e14_del76to76	del76to76	CTTTGAAATTACTGGTTCATTTCTCTCTTTCTTTCTGTTCCTCTGAATTCTCTGCTGCCTACCTCTCCAGGAATAATCAGGCGACAGTTAGAGGAGGAGCAGAGACAGTTAGAGATCTTGCAGCAGCAGCTACTGCATGAACAAGCTCTACTTCTGGTAATGAGAAAGCCAAGAACCAGCT	TNIK	TNIK_e14	ENSE00002474257	TNIK_e14	ENSE00002474257	∆1nt	∆1nt	Exon	49.666623965258	12.2681945841659	-37.3984293810921	6.69642857142857	4.92307692307692	12.3827392120075	0.225513883301464	-0.054261386	0.004763931	-0.0484544336795806	-0.0735487937927246	-0.08022843	-7.57277e-05	-0.015625	-0.063720703125
TNIK_e14_T78A	T78A	CTTTGAAATTACTGGTTCATTTCTCTCTTTCTTTCTGTTCCTCTGAATTCTCTGCTGCCTACCTCTCCAGGAATACAACAGGCGACAGTTAGAGGAGGAGCAGAGACAGTTAGAGATCTTGCAGCAGCAGCTACTGCATGAACAAGCTCTACTTCTGGTAATGAGAAAGCCAAGAACCAGCT	TNIK	TNIK_e14	ENSE00002474257	TNIK_e14	ENSE00002474257	A	sub	Exon	49.666623965258	50.6228081859608	0.956184220702799	27.3529411764706	39.2446633825944	40.7027818448023	0.225513883301464	0.011892408	0.007084191	0.0021846182644367	0.0116930902004241	-0.030354172	8.955598e-05	0.00390625	-0.03271484375
TNIK_e14_del78to98	del78to98	CTTTGAAATTACTGGTTCATTTCTCTCTTTCTTTCTGTTCCTCTGAATTCTCTGCTGCCTACCTCTCCAGGAATACAAGCAGAGACAGTTAGAGATCTTGCAGCAGCAGCTACTGCATGAACAAGCTCTACTTCTGGTAATGAGAAAGCCAAGAACCAGCT	TNIK	TNIK_e14	ENSE00002474257	TNIK_e14	ENSE00002474257	∆21nt	∆21nt	Exon	49.666623965258	20.4668481081989	-29.1997758570591	10.9836065573771	11.7466802860061	16.4444444444444	0.225513883301464	-0.08285537	-0.061967105	-0.1330387368798256	-0.4439759701490402	-0.2279289	-0.0007226765	-0.041015625	-0.1097412109375
TNIK_e14_del78to78	del78to78	CTTTGAAATTACTGGTTCATTTCTCTCTTTCTTTCTGTTCCTCTGAATTCTCTGCTGCCTACCTCTCCAGGAATACACAGGCGACAGTTAGAGGAGGAGCAGAGACAGTTAGAGATCTTGCAGCAGCAGCTACTGCATGAACAAGCTCTACTTCTGGTAATGAGAAAGCCAAGAACCAGCT	TNIK	TNIK_e14	ENSE00002474257	TNIK_e14	ENSE00002474257	∆1nt	∆1nt	Exon	49.666623965258	39.7747836292378	-9.8918403360202	13.0718954248366	31.7535545023697	18.0156657963447	0.225513883301464	-0.064917505	-0.004370451	-0.0544392690062522	-0.0921671688556671	-0.075905904	-0.00019192696	-0.0078125	-0.054443359375
TNIK_e14_T78C	T78C	CTTTGAAATTACTGGTTCATTTCTCTCTTTCTTTCTGTTCCTCTGAATTCTCTGCTGCCTACCTCTCCAGGAATACACCAGGCGACAGTTAGAGGAGGAGCAGAGACAGTTAGAGATCTTGCAGCAGCAGCTACTGCATGAACAAGCTCTACTTCTGGTAATGAGAAAGCCAAGAACCAGCT	TNIK	TNIK_e14	ENSE00002474257	TNIK_e14	ENSE00002474257	C	sub	Exon	49.666623965258	59.4455226343879	9.7788986691299	29.1666666666667	49.8920086393089	46.6777408637874	0.225513883301464	0.00033450127	0.0040776134	-0.0052430741488933	-0.015613704919815	-0.043402612	-2.8252602e-05	0.0	-0.014892578125
TNIK_e14_del78to83	del78to83	CTTTGAAATTACTGGTTCATTTCTCTCTTTCTTTCTGTTCCTCTGAATTCTCTGCTGCCTACCTCTCCAGGAATACAGACAGTTAGAGGAGGAGCAGAGACAGTTAGAGATCTTGCAGCAGCAGCTACTGCATGAACAAGCTCTACTTCTGGTAATGAGAAAGCCAAGAACCAGCT	TNIK	TNIK_e14	ENSE00002474257	TNIK_e14	ENSE00002474257	∆6nt	∆6nt	Exon	49.666623965258	7.0526838922675	-42.6139400729905	3.13725490196078	3.16091954022989	4.07450523864959	0.225513883301464	-0.18536946	-0.05095008	-0.091107502579689	-0.4067162275314331	-0.056351513	-0.002388209	-0.0546875	-0.11077880859375
TNIK_e14_T78G	T78G	CTTTGAAATTACTGGTTCATTTCTCTCTTTCTTTCTGTTCCTCTGAATTCTCTGCTGCCTACCTCTCCAGGAATACAGCAGGCGACAGTTAGAGGAGGAGCAGAGACAGTTAGAGATCTTGCAGCAGCAGCTACTGCATGAACAAGCTCTACTTCTGGTAATGAGAAAGCCAAGAACCAGCT	TNIK	TNIK_e14	ENSE00002474257	TNIK_e14	ENSE00002474257	G	sub	Exon	49.666623965258	43.2668055772676	-6.3998183879904	21.1849192100539	31.3754646840149	35.8841010401189	0.225513883301464	-0.0003222227	-0.000541836	-0.0108124986290931	-0.0415877997875213	-0.019987077	0.000120311975	-0.00390625	-0.07666015625
TNIK_e14_del76to78	del76to78	CTTTGAAATTACTGGTTCATTTCTCTCTTTCTTTCTGTTCCTCTGAATTCTCTGCTGCCTACCTCTCCAGGAATACAGGCGACAGTTAGAGGAGGAGCAGAGACAGTTAGAGATCTTGCAGCAGCAGCTACTGCATGAACAAGCTCTACTTCTGGTAATGAGAAAGCCAAGAACCAGCT	TNIK	TNIK_e14	ENSE00002474257	TNIK_e14	ENSE00002474257	∆3nt	∆3nt	Exon	49.666623965258	29.7424772020876	-19.9241467631704	15.5405405405405	18.4782608695652	30.1242236024845	0.225513883301464	-0.016337454	-0.0137118995	-0.0377494469285011	-0.0549812018871307	-0.016736	-0.0018871427	-0.0078125	-0.0560302734375
TNIK_e14_C79A	C79A	CTTTGAAATTACTGGTTCATTTCTCTCTTTCTTTCTGTTCCTCTGAATTCTCTGCTGCCTACCTCTCCAGGAATACATAAGGCGACAGTTAGAGGAGGAGCAGAGACAGTTAGAGATCTTGCAGCAGCAGCTACTGCATGAACAAGCTCTACTTCTGGTAATGAGAAAGCCAAGAACCAGCT	TNIK	TNIK_e14	ENSE00002474257	TNIK_e14	ENSE00002474257	A	sub	Exon	49.666623965258	22.22288825505	-27.443735710208	9.78886756238004	13.3611691022965	15.2317880794702	0.225513883301464	-0.08171779	-0.038443327	-0.0360170528292655	-0.1174721717834472	-0.055621624	0.0001360476	-0.017578125	-0.09228515625
TNIK_e14_del79to84	del79to84	CTTTGAAATTACTGGTTCATTTCTCTCTTTCTTTCTGTTCCTCTGAATTCTCTGCTGCCTACCTCTCCAGGAATACATACAGTTAGAGGAGGAGCAGAGACAGTTAGAGATCTTGCAGCAGCAGCTACTGCATGAACAAGCTCTACTTCTGGTAATGAGAAAGCCAAGAACCAGCT	TNIK	TNIK_e14	ENSE00002474257	TNIK_e14	ENSE00002474257	∆6nt	∆6nt	Exon	49.666623965258	7.04263757825519	-42.6239863870028	3.3596837944664	3.42163355408389	2.21276595744681	0.225513883301464	-0.18803574	-0.028475165	-0.0983310937881469	-0.3849760591983795	-0.0885514	-0.002705574	-0.115234375	-0.11407470703125
TNIK_e14_del79to79	del79to79	CTTTGAAATTACTGGTTCATTTCTCTCTTTCTTTCTGTTCCTCTGAATTCTCTGCTGCCTACCTCTCCAGGAATACATAGGCGACAGTTAGAGGAGGAGCAGAGACAGTTAGAGATCTTGCAGCAGCAGCTACTGCATGAACAAGCTCTACTTCTGGTAATGAGAAAGCCAAGAACCAGCT	TNIK	TNIK_e14	ENSE00002474257	TNIK_e14	ENSE00002474257	∆1nt	∆1nt	Exon	49.666623965258	4.65135815789213	-45.0152658073659	2.0671834625323	2.01729106628242	1.66240409207161	0.225513883301464	-0.12681887	-0.046453416	-0.0846887603402137	-0.2590666711330414	-0.12876579	-0.00014972687	-0.05859375	-0.091796875
TNIK_e14_del81to101	del81to101	CTTTGAAATTACTGGTTCATTTCTCTCTTTCTTTCTGTTCCTCTGAATTCTCTGCTGCCTACCTCTCCAGGAATACATCAAGAGACAGTTAGAGATCTTGCAGCAGCAGCTACTGCATGAACAAGCTCTACTTCTGGTAATGAGAAAGCCAAGAACCAGCT	TNIK	TNIK_e14	ENSE00002474257	TNIK_e14	ENSE00002474257	∆21nt	∆21nt	Exon	49.666623965258	50.7738796142221	1.1072556489641	33.5294117647059	38.9558232931727	41.4081145584726	0.225513883301464	-0.015149862	-0.009478807	-0.0973903089761734	-0.3307948559522629	-0.16688745	-0.0007675886	-0.01171875	-0.072265625
TNIK_e14_G81A	G81A	CTTTGAAATTACTGGTTCATTTCTCTCTTTCTTTCTGTTCCTCTGAATTCTCTGCTGCCTACCTCTCCAGGAATACATCAAGCGACAGTTAGAGGAGGAGCAGAGACAGTTAGAGATCTTGCAGCAGCAGCTACTGCATGAACAAGCTCTACTTCTGGTAATGAGAAAGCCAAGAACCAGCT	TNIK	TNIK_e14	ENSE00002474257	TNIK_e14	ENSE00002474257	A	sub	Exon	49.666623965258	50.3973081280901	0.730684162832102	29.9212598425197	38.9473684210526	43.0722891566265	0.225513883301464	0.05184689	0.0196006	0.0222263634204864	0.0462090969085693	0.02405709	-0.00030392408	0.009765625	0.158203125
TNIK_e14_del81to86	del81to86	CTTTGAAATTACTGGTTCATTTCTCTCTTTCTTTCTGTTCCTCTGAATTCTCTGCTGCCTACCTCTCCAGGAATACATCAAGTTAGAGGAGGAGCAGAGACAGTTAGAGATCTTGCAGCAGCAGCTACTGCATGAACAAGCTCTACTTCTGGTAATGAGAAAGCCAAGAACCAGCT	TNIK	TNIK_e14	ENSE00002474257	TNIK_e14	ENSE00002474257	∆6nt	∆6nt	Exon	49.666623965258	43.7790186718298	-5.8876052934282	23.4042553191489	32.1078431372549	38.3606557377049	0.225513883301464	-0.029665083	0.019801944	-0.0296252220869064	-0.1140010058879852	0.002913326	-0.0044255257	-0.001953125	0.026611328125
TNIK_e14_G81C	G81C	CTTTGAAATTACTGGTTCATTTCTCTCTTTCTTTCTGTTCCTCTGAATTCTCTGCTGCCTACCTCTCCAGGAATACATCACGCGACAGTTAGAGGAGGAGCAGAGACAGTTAGAGATCTTGCAGCAGCAGCTACTGCATGAACAAGCTCTACTTCTGGTAATGAGAAAGCCAAGAACCAGCT	TNIK	TNIK_e14	ENSE00002474257	TNIK_e14	ENSE00002474257	C	sub	Exon	49.666623965258	54.8809251731165	5.2143012078585	50.5747126436782	42.1686746987952	45.6310679611651	0.225513883301464	0.050932676	0.020119727	0.0243491679430007	0.0436041355133056	0.016875446	-0.00031152368	0.00390625	0.09619140625
TNIK_e14_del81to83	del81to83	CTTTGAAATTACTGGTTCATTTCTCTCTTTCTTTCTGTTCCTCTGAATTCTCTGCTGCCTACCTCTCCAGGAATACATCAGACAGTTAGAGGAGGAGCAGAGACAGTTAGAGATCTTGCAGCAGCAGCTACTGCATGAACAAGCTCTACTTCTGGTAATGAGAAAGCCAAGAACCAGCT	TNIK	TNIK_e14	ENSE00002474257	TNIK_e14	ENSE00002474257	∆3nt	∆3nt	Exon	49.666623965258	12.4538685350804	-37.2127554301776	5.21739130434783	6.59340659340659	7.66129032258065	0.225513883301464	-0.05873394	-0.02351141	-0.100842997431755	-0.271487146615982	-0.07716237	-0.0012875795	-0.02734375	-0.0911865234375
TNIK_e14_G82A	G82A	CTTTGAAATTACTGGTTCATTTCTCTCTTTCTTTCTGTTCCTCTGAATTCTCTGCTGCCTACCTCTCCAGGAATACATCAGACGACAGTTAGAGGAGGAGCAGAGACAGTTAGAGATCTTGCAGCAGCAGCTACTGCATGAACAAGCTCTACTTCTGGTAATGAGAAAGCCAAGAACCAGCT	TNIK	TNIK_e14	ENSE00002474257	TNIK_e14	ENSE00002474257	A	sub	Exon	49.666623965258	55.0283092808204	5.3616853155624	35.2112676056338	43.448275862069	55.5555555555556	0.225513883301464	0.040552616	0.019687623	0.0114626660943031	0.0187157094478607	-0.009219617	-0.0005198717	0.005859375	0.050537109375
TNIK_e14_G82C	G82C	CTTTGAAATTACTGGTTCATTTCTCTCTTTCTTTCTGTTCCTCTGAATTCTCTGCTGCCTACCTCTCCAGGAATACATCAGCCGACAGTTAGAGGAGGAGCAGAGACAGTTAGAGATCTTGCAGCAGCAGCTACTGCATGAACAAGCTCTACTTCTGGTAATGAGAAAGCCAAGAACCAGCT	TNIK	TNIK_e14	ENSE00002474257	TNIK_e14	ENSE00002474257	C	sub	Exon	49.666623965258	63.6064371933357	13.9398132280777	41.7956656346749	53.9823008849558	50.8076358296623	0.225513883301464	0.04812354	0.020828843	0.0296694040298461	0.0446838438510894	-0.012253493	-0.00042286515	0.0078125	0.10693359375
TNIK_e14_del81to81	del81to81	CTTTGAAATTACTGGTTCATTTCTCTCTTTCTTTCTGTTCCTCTGAATTCTCTGCTGCCTACCTCTCCAGGAATACATCAGCGACAGTTAGAGGAGGAGCAGAGACAGTTAGAGATCTTGCAGCAGCAGCTACTGCATGAACAAGCTCTACTTCTGGTAATGAGAAAGCCAAGAACCAGCT	TNIK	TNIK_e14	ENSE00002474257	TNIK_e14	ENSE00002474257	∆1nt	∆1nt	Exon	49.666623965258	45.9386553675228	-3.7279685977352	39.3939393939394	30.0970873786408	42.0454545454546	0.225513883301464	0.020094365	0.021396905	0.018290601670742	0.0424484014511108	-0.059053257	-0.0002668202	0.00390625	0.14794921875
TNIK_e14_del82to102	del82to102	CTTTGAAATTACTGGTTCATTTCTCTCTTTCTTTCTGTTCCTCTGAATTCTCTGCTGCCTACCTCTCCAGGAATACATCAGGAGACAGTTAGAGATCTTGCAGCAGCAGCTACTGCATGAACAAGCTCTACTTCTGGTAATGAGAAAGCCAAGAACCAGCT	TNIK	TNIK_e14	ENSE00002474257	TNIK_e14	ENSE00002474257	∆21nt	∆21nt	Exon	49.666623965258	52.2518539001325	2.58522993487451	27.134724857685	40.9141583054627	40.0709219858156	0.225513883301464	-0.0384683	-0.039070547	-0.1239931136369705	-0.4282875508069992	-0.20798871	-0.0008545816	-0.052734375	-0.095947265625
TNIK_e14_C83A	C83A	CTTTGAAATTACTGGTTCATTTCTCTCTTTCTTTCTGTTCCTCTGAATTCTCTGCTGCCTACCTCTCCAGGAATACATCAGGAGACAGTTAGAGGAGGAGCAGAGACAGTTAGAGATCTTGCAGCAGCAGCTACTGCATGAACAAGCTCTACTTCTGGTAATGAGAAAGCCAAGAACCAGCT	TNIK	TNIK_e14	ENSE00002474257	TNIK_e14	ENSE00002474257	A	sub	Exon	49.666623965258	26.5892479038769	-23.0773760613811	8.65979381443299	17.3333333333333	20.0623700623701	0.225513883301464	-0.045321226	-0.025290608	-0.0758075937628746	-0.2392047643661499	-0.021909297	-0.00018888712	-0.02734375	-0.09539794921875
TNIK_e14_G84A	G84A	CTTTGAAATTACTGGTTCATTTCTCTCTTTCTTTCTGTTCCTCTGAATTCTCTGCTGCCTACCTCTCCAGGAATACATCAGGCAACAGTTAGAGGAGGAGCAGAGACAGTTAGAGATCTTGCAGCAGCAGCTACTGCATGAACAAGCTCTACTTCTGGTAATGAGAAAGCCAAGAACCAGCT	TNIK	TNIK_e14	ENSE00002474257	TNIK_e14	ENSE00002474257	A	sub	Exon	49.666623965258	39.5416383267475	-10.1249856385105	18.2278481012658	28.3621837549933	22.4971878515186	0.225513883301464	-0.045206666	-0.02269572	-0.0477769896388053	-0.1233931481838226	-0.059736848	-4.4852495e-05	-0.01171875	-0.0836181640625
TNIK_e14_del84to84	del84to84	CTTTGAAATTACTGGTTCATTTCTCTCTTTCTTTCTGTTCCTCTGAATTCTCTGCTGCCTACCTCTCCAGGAATACATCAGGCACAGTTAGAGGAGGAGCAGAGACAGTTAGAGATCTTGCAGCAGCAGCTACTGCATGAACAAGCTCTACTTCTGGTAATGAGAAAGCCAAGAACCAGCT	TNIK	TNIK_e14	ENSE00002474257	TNIK_e14	ENSE00002474257	∆1nt	∆1nt	Exon	49.666623965258	17.8676855104746	-31.7989384547834	15.4838709677419	9.15841584158416	7.79816513761468	0.225513883301464	-0.080222756	-0.00786382	-0.0984711647033691	-0.1984244585037231	-0.09308852	-0.00028005242	-0.044921875	-0.0926513671875
TNIK_e14_del83to85	del83to85	CTTTGAAATTACTGGTTCATTTCTCTCTTTCTTTCTGTTCCTCTGAATTCTCTGCTGCCTACCTCTCCAGGAATACATCAGGCAGTTAGAGGAGGAGCAGAGACAGTTAGAGATCTTGCAGCAGCAGCTACTGCATGAACAAGCTCTACTTCTGGTAATGAGAAAGCCAAGAACCAGCT	TNIK	TNIK_e14	ENSE00002474257	TNIK_e14	ENSE00002474257	∆3nt	∆3nt	Exon	49.666623965258	5.28831798174417	-44.3783059835138	1.46103896103896	2.4085637823372	3.56234096692112	0.225513883301464	-0.10131538	-0.05578959	-0.108132965862751	-0.324687659740448	-0.083143696	-0.0016648769	-0.05859375	-0.1051025390625
TNIK_e14_G84C	G84C	CTTTGAAATTACTGGTTCATTTCTCTCTTTCTTTCTGTTCCTCTGAATTCTCTGCTGCCTACCTCTCCAGGAATACATCAGGCCACAGTTAGAGGAGGAGCAGAGACAGTTAGAGATCTTGCAGCAGCAGCTACTGCATGAACAAGCTCTACTTCTGGTAATGAGAAAGCCAAGAACCAGCT	TNIK	TNIK_e14	ENSE00002474257	TNIK_e14	ENSE00002474257	C	sub	Exon	49.666623965258	38.140294274213	-11.526329691045	16.7464114832536	27.3529411764706	29.5555555555556	0.225513883301464	-0.045351267	-0.025278121	-0.0668035000562667	-0.1708634793758392	-0.077656075	-0.00029975176	-0.0234375	-0.080078125
TNIK_e14_C86A	C86A	CTTTGAAATTACTGGTTCATTTCTCTCTTTCTTTCTGTTCCTCTGAATTCTCTGCTGCCTACCTCTCCAGGAATACATCAGGCGAAAGTTAGAGGAGGAGCAGAGACAGTTAGAGATCTTGCAGCAGCAGCTACTGCATGAACAAGCTCTACTTCTGGTAATGAGAAAGCCAAGAACCAGCT	TNIK	TNIK_e14	ENSE00002474257	TNIK_e14	ENSE00002474257	A	sub	Exon	49.666623965258	41.3273694711725	-8.3392544940855	19.7604790419162	30.2158273381295	27.7685950413223	0.225513883301464	-0.031301886	-0.019861758	-0.0261677429080009	-0.0692737102508544	-0.053468496	-0.00023499131	-0.001953125	-0.046875
TNIK_e14_del86to86	del86to86	CTTTGAAATTACTGGTTCATTTCTCTCTTTCTTTCTGTTCCTCTGAATTCTCTGCTGCCTACCTCTCCAGGAATACATCAGGCGAAGTTAGAGGAGGAGCAGAGACAGTTAGAGATCTTGCAGCAGCAGCTACTGCATGAACAAGCTCTACTTCTGGTAATGAGAAAGCCAAGAACCAGCT	TNIK	TNIK_e14	ENSE00002474257	TNIK_e14	ENSE00002474257	∆1nt	∆1nt	Exon	49.666623965258	53.2254116043623	3.55878763910431	25.6965944272446	42.3380726698262	42.5790754257908	0.225513883301464	0.0048467517	0.019318253	-0.0469128414988517	-0.060649037361145	-0.062450916	-0.0004247725	0.0	0.09228515625
TNIK_e14_del88to90	del88to90	CTTTGAAATTACTGGTTCATTTCTCTCTTTCTTTCTGTTCCTCTGAATTCTCTGCTGCCTACCTCTCCAGGAATACATCAGGCGACAAGAGGAGGAGCAGAGACAGTTAGAGATCTTGCAGCAGCAGCTACTGCATGAACAAGCTCTACTTCTGGTAATGAGAAAGCCAAGAACCAGCT	TNIK	TNIK_e14	ENSE00002474257	TNIK_e14	ENSE00002474257	∆3nt	∆3nt	Exon	49.666623965258	91.8005955582668	42.1339715930088	83.59375	91.468253968254	85.6915739268681	0.225513883301464	0.074947	0.025536597	0.0352034829556942	0.0651216506958007	-0.037026644	-0.0012536347	0.0078125	0.17529296875
TNIK_e14_G88A	G88A	CTTTGAAATTACTGGTTCATTTCTCTCTTTCTTTCTGTTCCTCTGAATTCTCTGCTGCCTACCTCTCCAGGAATACATCAGGCGACAATTAGAGGAGGAGCAGAGACAGTTAGAGATCTTGCAGCAGCAGCTACTGCATGAACAAGCTCTACTTCTGGTAATGAGAAAGCCAAGAACCAGCT	TNIK	TNIK_e14	ENSE00002474257	TNIK_e14	ENSE00002474257	A	sub	Exon	49.666623965258	56.9132408500707	7.2466168848127	34.6153846153846	45.6575682382134	58.455114822547	0.225513883301464	0.023648798	0.016560495	-0.0185803696513175	0.0241726338863372	-0.02097398	6.613135e-05	0.001953125	0.0078125
TNIK_e14_G88C	G88C	CTTTGAAATTACTGGTTCATTTCTCTCTTTCTTTCTGTTCCTCTGAATTCTCTGCTGCCTACCTCTCCAGGAATACATCAGGCGACACTTAGAGGAGGAGCAGAGACAGTTAGAGATCTTGCAGCAGCAGCTACTGCATGAACAAGCTCTACTTCTGGTAATGAGAAAGCCAAGAACCAGCT	TNIK	TNIK_e14	ENSE00002474257	TNIK_e14	ENSE00002474257	C	sub	Exon	49.666623965258	72.8887043049377	23.2220803396797	49.5535714285714	66.0818713450292	57.9335793357934	0.225513883301464	0.021958798	0.019088477	-0.0081545412540435	0.0205610692501068	-0.009655386	0.00010034442	0.0	-0.008544921875
TNIK_e14_T89A	T89A	CTTTGAAATTACTGGTTCATTTCTCTCTTTCTTTCTGTTCCTCTGAATTCTCTGCTGCCTACCTCTCCAGGAATACATCAGGCGACAGATAGAGGAGGAGCAGAGACAGTTAGAGATCTTGCAGCAGCAGCTACTGCATGAACAAGCTCTACTTCTGGTAATGAGAAAGCCAAGAACCAGCT	TNIK	TNIK_e14	ENSE00002474257	TNIK_e14	ENSE00002474257	A	sub	Exon	49.666623965258	51.4320794431349	1.7654554778769	33.7209302325581	39.3939393939394	48.9740082079343	0.225513883301464	0.020906508	0.0096131265	0.0031742230057716	0.0197402834892272	0.010704279	-8.970499e-06	0.00390625	0.027099609375
TNIK_e14_T89C	T89C	CTTTGAAATTACTGGTTCATTTCTCTCTTTCTTTCTGTTCCTCTGAATTCTCTGCTGCCTACCTCTCCAGGAATACATCAGGCGACAGCTAGAGGAGGAGCAGAGACAGTTAGAGATCTTGCAGCAGCAGCTACTGCATGAACAAGCTCTACTTCTGGTAATGAGAAAGCCAAGAACCAGCT	TNIK	TNIK_e14	ENSE00002474257	TNIK_e14	ENSE00002474257	C	sub	Exon	49.666623965258	78.9055307010505	29.2389067357925	63.9344262295082	75.1152073732719	63.0718954248366	0.225513883301464	0.041222095	0.020593375	0.0362470969557762	0.0509544014930725	-0.004159242	0.00020134449	0.001953125	0.049560546875
TNIK_e14_del87to92	del87to92	CTTTGAAATTACTGGTTCATTTCTCTCTTTCTTTCTGTTCCTCTGAATTCTCTGCTGCCTACCTCTCCAGGAATACATCAGGCGACAGGAGGAGCAGAGACAGTTAGAGATCTTGCAGCAGCAGCTACTGCATGAACAAGCTCTACTTCTGGTAATGAGAAAGCCAAGAACCAGCT	TNIK	TNIK_e14	ENSE00002474257	TNIK_e14	ENSE00002474257	∆6nt	∆6nt	Exon	49.666623965258	77.9781414784627	28.3115175132047	64.0552995391705	71.957671957672	74.4421906693712	0.225513883301464	-0.0020947754	0.024074376	0.0266241244971752	0.0181725025177001	-0.007973403	-0.0025726855	0.00390625	0.15625
TNIK_e14_del89to91	del89to91	CTTTGAAATTACTGGTTCATTTCTCTCTTTCTTTCTGTTCCTCTGAATTCTCTGCTGCCTACCTCTCCAGGAATACATCAGGCGACAGGAGGAGGAGCAGAGACAGTTAGAGATCTTGCAGCAGCAGCTACTGCATGAACAAGCTCTACTTCTGGTAATGAGAAAGCCAAGAACCAGCT	TNIK	TNIK_e14	ENSE00002474257	TNIK_e14	ENSE00002474257	∆3nt	∆3nt	Exon	49.666623965258	84.6956917371791	35.0290677719211	72.7272727272727	81.1819595645412	74.6386333771354	0.225513883301464	0.06781712	0.022518724	0.03373609110713	0.0508425831794738	-0.024035275	-0.001096487	0.00390625	0.15185546875
TNIK_e14_T89G	T89G	CTTTGAAATTACTGGTTCATTTCTCTCTTTCTTTCTGTTCCTCTGAATTCTCTGCTGCCTACCTCTCCAGGAATACATCAGGCGACAGGTAGAGGAGGAGCAGAGACAGTTAGAGATCTTGCAGCAGCAGCTACTGCATGAACAAGCTCTACTTCTGGTAATGAGAAAGCCAAGAACCAGCT	TNIK	TNIK_e14	ENSE00002474257	TNIK_e14	ENSE00002474257	G	sub	Exon	49.666623965258	43.8411975775336	-5.8254263877244	20.4188481675393	32.3497267759563	27.0114942528736	0.225513883301464	-0.0071660876	-0.007026136	-0.0195550322532653	-0.027584433555603	-0.03950587	-0.001154691	-0.01953125	-0.080322265625
TNIK_e14_T90A	T90A	CTTTGAAATTACTGGTTCATTTCTCTCTTTCTTTCTGTTCCTCTGAATTCTCTGCTGCCTACCTCTCCAGGAATACATCAGGCGACAGTAAGAGGAGGAGCAGAGACAGTTAGAGATCTTGCAGCAGCAGCTACTGCATGAACAAGCTCTACTTCTGGTAATGAGAAAGCCAAGAACCAGCT	TNIK	TNIK_e14	ENSE00002474257	TNIK_e14	ENSE00002474257	A	sub	Exon	49.666623965258	67.7746056467296	18.1079816814716	56.6502463054187	58.2750582750583	57.7181208053691	0.225513883301464	-0.001973182	0.006987363	-0.051272876560688	-0.2429283410310745	-0.027510703	-0.0006353855	0.00390625	0.009765625
TNIK_e14_del89to89	del89to89	CTTTGAAATTACTGGTTCATTTCTCTCTTTCTTTCTGTTCCTCTGAATTCTCTGCTGCCTACCTCTCCAGGAATACATCAGGCGACAGTAGAGGAGGAGCAGAGACAGTTAGAGATCTTGCAGCAGCAGCTACTGCATGAACAAGCTCTACTTCTGGTAATGAGAAAGCCAAGAACCAGCT	TNIK	TNIK_e14	ENSE00002474257	TNIK_e14	ENSE00002474257	∆1nt	∆1nt	Exon	49.666623965258	68.7924076084115	19.1257836431535	34.2857142857143	64.406779661017	42.2535211267606	0.225513883301464	0.016768992	0.020916075	-0.0365703478455543	-0.0170797705650329	-0.055157214	-0.00014597178	0.001953125	0.1015625
TNIK_e14_del90to95	del90to95	CTTTGAAATTACTGGTTCATTTCTCTCTTTCTTTCTGTTCCTCTGAATTCTCTGCTGCCTACCTCTCCAGGAATACATCAGGCGACAGTAGGAGCAGAGACAGTTAGAGATCTTGCAGCAGCAGCTACTGCATGAACAAGCTCTACTTCTGGTAATGAGAAAGCCAAGAACCAGCT	TNIK	TNIK_e14	ENSE00002474257	TNIK_e14	ENSE00002474257	∆6nt	∆6nt	Exon	49.666623965258	49.666623965258	0.0	32.1266968325792	37.7224199288256	45.124716553288	0.225513883301464	-0.11078948	-0.01431936	-0.1014992147684097	-0.4423366039991379	-0.07486877	-0.0037240088	-0.01171875	0.032958984375
TNIK_e14_del90to92	del90to92	CTTTGAAATTACTGGTTCATTTCTCTCTTTCTTTCTGTTCCTCTGAATTCTCTGCTGCCTACCTCTCCAGGAATACATCAGGCGACAGTAGGAGGAGCAGAGACAGTTAGAGATCTTGCAGCAGCAGCTACTGCATGAACAAGCTCTACTTCTGGTAATGAGAAAGCCAAGAACCAGCT	TNIK	TNIK_e14	ENSE00002474257	TNIK_e14	ENSE00002474257	∆3nt	∆3nt	Exon	49.666623965258	70.1902766350751	20.5236526698171	39.7959183673469	64.6341463414634	47.0198675496689	0.225513883301464	-0.0029405951	-0.0040608943	-0.0882167369127273	-0.3833212405443191	-0.08292261	-0.001622647	-0.005859375	-0.02294921875
TNIK_e14_T90C	T90C	CTTTGAAATTACTGGTTCATTTCTCTCTTTCTTTCTGTTCCTCTGAATTCTCTGCTGCCTACCTCTCCAGGAATACATCAGGCGACAGTCAGAGGAGGAGCAGAGACAGTTAGAGATCTTGCAGCAGCAGCTACTGCATGAACAAGCTCTACTTCTGGTAATGAGAAAGCCAAGAACCAGCT	TNIK	TNIK_e14	ENSE00002474257	TNIK_e14	ENSE00002474257	C	sub	Exon	49.666623965258	72.5684354164252	22.9018114511672	47.1631205673759	65.5231560891938	62.0498614958449	0.225513883301464	0.042134315	0.021079987	0.0337382555007934	0.0525506138801574	0.0049650073	0.00012731552	0.005859375	0.08154296875
TNIK_e14_T90G	T90G	CTTTGAAATTACTGGTTCATTTCTCTCTTTCTTTCTGTTCCTCTGAATTCTCTGCTGCCTACCTCTCCAGGAATACATCAGGCGACAGTGAGAGGAGGAGCAGAGACAGTTAGAGATCTTGCAGCAGCAGCTACTGCATGAACAAGCTCTACTTCTGGTAATGAGAAAGCCAAGAACCAGCT	TNIK	TNIK_e14	ENSE00002474257	TNIK_e14	ENSE00002474257	G	sub	Exon	49.666623965258	63.7587409282556	14.0921169629976	41.0628019323672	53.5603715170279	67.665418227216	0.225513883301464	-0.03636828	-0.0018303692	-0.063771978020668	-0.2953612357378006	-0.021316469	-0.00047260523	0.00390625	0.003173828125
TNIK_e14_G92A	G92A	CTTTGAAATTACTGGTTCATTTCTCTCTTTCTTTCTGTTCCTCTGAATTCTCTGCTGCCTACCTCTCCAGGAATACATCAGGCGACAGTTAAAGGAGGAGCAGAGACAGTTAGAGATCTTGCAGCAGCAGCTACTGCATGAACAAGCTCTACTTCTGGTAATGAGAAAGCCAAGAACCAGCT	TNIK	TNIK_e14	ENSE00002474257	TNIK_e14	ENSE00002474257	A	sub	Exon	49.666623965258	62.49898520015	12.832361234892	43.6936936936937	51.7587939698493	68.6915887850467	0.225513883301464	0.03212315	0.018144578	0.0245527438819408	0.0381363034248352	-0.010109901	0.0002887845	0.005859375	0.072265625
TNIK_e14_del92to92	del92to92	CTTTGAAATTACTGGTTCATTTCTCTCTTTCTTTCTGTTCCTCTGAATTCTCTGCTGCCTACCTCTCCAGGAATACATCAGGCGACAGTTAAGGAGGAGCAGAGACAGTTAGAGATCTTGCAGCAGCAGCTACTGCATGAACAAGCTCTACTTCTGGTAATGAGAAAGCCAAGAACCAGCT	TNIK	TNIK_e14	ENSE00002474257	TNIK_e14	ENSE00002474257	∆1nt	∆1nt	Exon	49.666623965258	56.5434377723178	6.8768138070598	49.8039215686275	44.6428571428571	39.261744966443	0.225513883301464	-0.03051892	0.0064661503	-0.0571761429309845	-0.0895507037639617	-0.03368768	-0.00042623281	-0.005859375	0.030517578125
TNIK_e14_G92C	G92C	CTTTGAAATTACTGGTTCATTTCTCTCTTTCTTTCTGTTCCTCTGAATTCTCTGCTGCCTACCTCTCCAGGAATACATCAGGCGACAGTTACAGGAGGAGCAGAGACAGTTAGAGATCTTGCAGCAGCAGCTACTGCATGAACAAGCTCTACTTCTGGTAATGAGAAAGCCAAGAACCAGCT	TNIK	TNIK_e14	ENSE00002474257	TNIK_e14	ENSE00002474257	C	sub	Exon	49.666623965258	78.5915224533552	28.9248984880972	59.0361445783133	73.6040609137056	70.5741626794258	0.225513883301464	0.025167704	0.01568687	0.0160084925591945	0.0261329114437103	0.001075685	7.644296e-05	0.00390625	0.07666015625
TNIK_e14_G94A	G94A	CTTTGAAATTACTGGTTCATTTCTCTCTTTCTTTCTGTTCCTCTGAATTCTCTGCTGCCTACCTCTCCAGGAATACATCAGGCGACAGTTAGAAGAGGAGCAGAGACAGTTAGAGATCTTGCAGCAGCAGCTACTGCATGAACAAGCTCTACTTCTGGTAATGAGAAAGCCAAGAACCAGCT	TNIK	TNIK_e14	ENSE00002474257	TNIK_e14	ENSE00002474257	A	sub	Exon	49.666623965258	70.0106542204522	20.3440302551942	58.0487804878049	60.9467455621302	66.199649737303	0.225513883301464	0.050170183	0.023390263	0.0532375872135162	0.0680280923843383	-0.008432984	0.00013163686	0.0078125	0.12451171875
TNIK_e14_G94C	G94C	CTTTGAAATTACTGGTTCATTTCTCTCTTTCTTTCTGTTCCTCTGAATTCTCTGCTGCCTACCTCTCCAGGAATACATCAGGCGACAGTTAGACGAGGAGCAGAGACAGTTAGAGATCTTGCAGCAGCAGCTACTGCATGAACAAGCTCTACTTCTGGTAATGAGAAAGCCAAGAACCAGCT	TNIK	TNIK_e14	ENSE00002474257	TNIK_e14	ENSE00002474257	C	sub	Exon	49.666623965258	43.8722942979092	-5.7943296673488	30.2816901408451	32.0175438596491	28.3489096573209	0.225513883301464	0.011075288	0.005500436	0.0223068594932556	0.0349299907684326	-0.010788858	7.748604e-06	0.00390625	0.05419921875
TNIK_e14_G95A	G95A	CTTTGAAATTACTGGTTCATTTCTCTCTTTCTTTCTGTTCCTCTGAATTCTCTGCTGCCTACCTCTCCAGGAATACATCAGGCGACAGTTAGAGAAGGAGCAGAGACAGTTAGAGATCTTGCAGCAGCAGCTACTGCATGAACAAGCTCTACTTCTGGTAATGAGAAAGCCAAGAACCAGCT	TNIK	TNIK_e14	ENSE00002474257	TNIK_e14	ENSE00002474257	A	sub	Exon	49.666623965258	28.7310006519796	-20.9356233132784	15.650406504065	18.3425414364641	17.504835589942	0.225513883301464	-0.03960505	-0.01636213	-0.0389008820056915	-0.0636560022830963	-0.048686683	-0.00014600158	-0.00390625	-0.066650390625
TNIK_e14_del94to94	del94to94	CTTTGAAATTACTGGTTCATTTCTCTCTTTCTTTCTGTTCCTCTGAATTCTCTGCTGCCTACCTCTCCAGGAATACATCAGGCGACAGTTAGAGAGGAGCAGAGACAGTTAGAGATCTTGCAGCAGCAGCTACTGCATGAACAAGCTCTACTTCTGGTAATGAGAAAGCCAAGAACCAGCT	TNIK	TNIK_e14	ENSE00002474257	TNIK_e14	ENSE00002474257	∆1nt	∆1nt	Exon	49.666623965258	16.143741216783	-33.522882748475	10.7692307692308	7.93650793650794	14.9315068493151	0.225513883301464	-0.12251878	-0.07483852	-0.1242610067129135	-0.3937679082155227	-0.111568585	-0.0010510981	-0.03515625	-0.092041015625
TNIK_e14_del84to104	del84to104	CTTTGAAATTACTGGTTCATTTCTCTCTTTCTTTCTGTTCCTCTGAATTCTCTGCTGCCTACCTCTCCAGGAATACATCAGGCGACAGTTAGAGATCTTGCAGCAGCAGCTACTGCATGAACAAGCTCTACTTCTGGTAATGAGAAAGCCAAGAACCAGCT	TNIK	TNIK_e14	ENSE00002474257	TNIK_e14	ENSE00002474257	∆21nt	∆21nt	Exon	49.666623965258	61.0827752180552	11.4161512527972	36.8530020703934	50.3787878787879	47.9648842777334	0.225513883301464	-0.023768216	-0.023589402	-0.0773070231080055	-0.2643613815307617	-0.18022284	-0.00092116	-0.03125	-0.037109375
TNIK_e14_del92to97	del92to97	CTTTGAAATTACTGGTTCATTTCTCTCTTTCTTTCTGTTCCTCTGAATTCTCTGCTGCCTACCTCTCCAGGAATACATCAGGCGACAGTTAGAGCAGAGACAGTTAGAGATCTTGCAGCAGCAGCTACTGCATGAACAAGCTCTACTTCTGGTAATGAGAAAGCCAAGAACCAGCT	TNIK	TNIK_e14	ENSE00002474257	TNIK_e14	ENSE00002474257	∆6nt	∆6nt	Exon	49.666623965258	6.20980251656502	-43.456821448693	2.28050171037628	2.99625468164794	2.67809319764328	0.225513883301464	-0.20969766	-0.10927153	-0.1008217111229896	-0.3173572719097137	-0.14152367	-0.0042162836	-0.087890625	-0.09521484375
TNIK_e14_G95C	G95C	CTTTGAAATTACTGGTTCATTTCTCTCTTTCTTTCTGTTCCTCTGAATTCTCTGCTGCCTACCTCTCCAGGAATACATCAGGCGACAGTTAGAGCAGGAGCAGAGACAGTTAGAGATCTTGCAGCAGCAGCTACTGCATGAACAAGCTCTACTTCTGGTAATGAGAAAGCCAAGAACCAGCT	TNIK	TNIK_e14	ENSE00002474257	TNIK_e14	ENSE00002474257	C	sub	Exon	49.666623965258	13.3402794554884	-36.3263445097696	3.59477124183007	8.4070796460177	3.15374507227332	0.225513883301464	-0.091525614	-0.06287679	-0.0688771456480026	-0.1939917206764221	-0.051125824	-0.00023394823	-0.03515625	-0.1114501953125
TNIK_e14_G97A	G97A	CTTTGAAATTACTGGTTCATTTCTCTCTTTCTTTCTGTTCCTCTGAATTCTCTGCTGCCTACCTCTCCAGGAATACATCAGGCGACAGTTAGAGGAAGAGCAGAGACAGTTAGAGATCTTGCAGCAGCAGCTACTGCATGAACAAGCTCTACTTCTGGTAATGAGAAAGCCAAGAACCAGCT	TNIK	TNIK_e14	ENSE00002474257	TNIK_e14	ENSE00002474257	A	sub	Exon	49.666623965258	40.5813379317701	-9.0852860334879	24.8046875	28.61328125	30.7904411764706	0.225513883301464	0.005733907	0.005066514	-0.0067637711763381	0.00627002120018	-0.0135346055	-0.00032541156	0.0	-0.038818359375
TNIK_e14_G97C	G97C	CTTTGAAATTACTGGTTCATTTCTCTCTTTCTTTCTGTTCCTCTGAATTCTCTGCTGCCTACCTCTCCAGGAATACATCAGGCGACAGTTAGAGGACGAGCAGAGACAGTTAGAGATCTTGCAGCAGCAGCTACTGCATGAACAAGCTCTACTTCTGGTAATGAGAAAGCCAAGAACCAGCT	TNIK	TNIK_e14	ENSE00002474257	TNIK_e14	ENSE00002474257	C	sub	Exon	49.666623965258	50.5574153716498	0.890791406391806	29.5	38.6740331491713	53.0516431924883	0.225513883301464	0.04071173	0.01787582	0.0268136262893676	0.040113627910614	0.008952975	0.00021225214	0.00390625	0.11669921875
TNIK_e14_del97to117	del97to117	CTTTGAAATTACTGGTTCATTTCTCTCTTTCTTTCTGTTCCTCTGAATTCTCTGCTGCCTACCTCTCCAGGAATACATCAGGCGACAGTTAGAGGACTTGCAGCAGCAGCTACTGCATGAACAAGCTCTACTTCTGGTAATGAGAAAGCCAAGAACCAGCT	TNIK	TNIK_e14	ENSE00002474257	TNIK_e14	ENSE00002474257	∆21nt	∆21nt	Exon	49.666623965258	75.1244999344198	25.4578759691618	58.8405797101449	67.8518518518519	74.3343982960596	0.225513883301464	0.04520011	0.014551967	-0.0057274177670478	-0.0590664148330688	-0.11678606	-0.00069350004	-0.005859375	0.09130859375
TNIK_e14_G98A	G98A	CTTTGAAATTACTGGTTCATTTCTCTCTTTCTTTCTGTTCCTCTGAATTCTCTGCTGCCTACCTCTCCAGGAATACATCAGGCGACAGTTAGAGGAGAAGCAGAGACAGTTAGAGATCTTGCAGCAGCAGCTACTGCATGAACAAGCTCTACTTCTGGTAATGAGAAAGCCAAGAACCAGCT	TNIK	TNIK_e14	ENSE00002474257	TNIK_e14	ENSE00002474257	A	sub	Exon	49.666623965258	50.3815224121638	0.714898446905804	23.2704402515723	39.3419170243205	34.125	0.225513883301464	0.0011562705	0.003978282	-0.0121863260865211	0.0135165452957153	-0.026954591	0.00011536479	0.0	-0.028564453125
TNIK_e14_del96to101	del96to101	CTTTGAAATTACTGGTTCATTTCTCTCTTTCTTTCTGTTCCTCTGAATTCTCTGCTGCCTACCTCTCCAGGAATACATCAGGCGACAGTTAGAGGAGAGACAGTTAGAGATCTTGCAGCAGCAGCTACTGCATGAACAAGCTCTACTTCTGGTAATGAGAAAGCCAAGAACCAGCT	TNIK	TNIK_e14	ENSE00002474257	TNIK_e14	ENSE00002474257	∆6nt	∆6nt	Exon	49.666623965258	35.2907629696681	-14.3758609955899	12.7659574468085	24.7089262613195	21.272365805169	0.225513883301464	-0.12282094	-0.021550357	-0.0496378615498542	-0.154327392578125	-0.05164939	-0.003759265	-0.0234375	-0.031494140625
TNIK_e14_del97to97	del97to97	CTTTGAAATTACTGGTTCATTTCTCTCTTTCTTTCTGTTCCTCTGAATTCTCTGCTGCCTACCTCTCCAGGAATACATCAGGCGACAGTTAGAGGAGAGCAGAGACAGTTAGAGATCTTGCAGCAGCAGCTACTGCATGAACAAGCTCTACTTCTGGTAATGAGAAAGCCAAGAACCAGCT	TNIK	TNIK_e14	ENSE00002474257	TNIK_e14	ENSE00002474257	∆1nt	∆1nt	Exon	49.666623965258	27.5634804794288	-22.1031434858292	11.0629067245119	17.741935483871	20.8061002178649	0.225513883301464	-0.109149456	-0.07463488	-0.1255927681922912	-0.4066614210605621	-0.14233817	-0.00093853474	-0.029296875	-0.08447265625
TNIK_e14_del92to94	del92to94	CTTTGAAATTACTGGTTCATTTCTCTCTTTCTTTCTGTTCCTCTGAATTCTCTGCTGCCTACCTCTCCAGGAATACATCAGGCGACAGTTAGAGGAGCAGAGACAGTTAGAGATCTTGCAGCAGCAGCTACTGCATGAACAAGCTCTACTTCTGGTAATGAGAAAGCCAAGAACCAGCT	TNIK	TNIK_e14	ENSE00002474257	TNIK_e14	ENSE00002474257	∆3nt	∆3nt	Exon	49.666623965258	38.8579470406498	-10.8086769246082	15.8751696065129	27.5862068965517	22.75600505689	0.225513883301464	-0.017851204	-0.00492993	-0.0460997968912124	-0.0413463413715362	-0.057330936	-0.0015928447	-0.009765625	-0.036376953125
TNIK_e14_G98C	G98C	CTTTGAAATTACTGGTTCATTTCTCTCTTTCTTTCTGTTCCTCTGAATTCTCTGCTGCCTACCTCTCCAGGAATACATCAGGCGACAGTTAGAGGAGCAGCAGAGACAGTTAGAGATCTTGCAGCAGCAGCTACTGCATGAACAAGCTCTACTTCTGGTAATGAGAAAGCCAAGAACCAGCT	TNIK	TNIK_e14	ENSE00002474257	TNIK_e14	ENSE00002474257	C	sub	Exon	49.666623965258	55.4142091150168	5.7475851497588	24.5551601423488	45.6175298804781	36.3253856942497	0.225513883301464	0.011404276	0.005649328	0.0179611332714557	0.0237977802753448	-0.008827776	0.00020387769	0.001953125	-0.018310546875
TNIK_e14_del100to105	del100to105	CTTTGAAATTACTGGTTCATTTCTCTCTTTCTTTCTGTTCCTCTGAATTCTCTGCTGCCTACCTCTCCAGGAATACATCAGGCGACAGTTAGAGGAGGAACAGTTAGAGATCTTGCAGCAGCAGCTACTGCATGAACAAGCTCTACTTCTGGTAATGAGAAAGCCAAGAACCAGCT	TNIK	TNIK_e14	ENSE00002474257	TNIK_e14	ENSE00002474257	∆6nt	∆6nt	Exon	49.666623965258	47.393447867584	-2.273176097674	24.9516441005803	35.6270810210877	38.9519650655022	0.225513883301464	-0.02828607	0.013027728	0.0218039788305759	0.0151322782039642	-0.0065585673	-0.0036171377	0.001953125	0.18701171875
TNIK_e14_del100to100	del100to100	CTTTGAAATTACTGGTTCATTTCTCTCTTTCTTTCTGTTCCTCTGAATTCTCTGCTGCCTACCTCTCCAGGAATACATCAGGCGACAGTTAGAGGAGGACAGAGACAGTTAGAGATCTTGCAGCAGCAGCTACTGCATGAACAAGCTCTACTTCTGGTAATGAGAAAGCCAAGAACCAGCT	TNIK	TNIK_e14	ENSE00002474257	TNIK_e14	ENSE00002474257	∆1nt	∆1nt	Exon	49.666623965258	26.3732287237748	-23.2933952414832	9.32203389830508	17.3228346456693	16.8789808917197	0.225513883301464	-0.11099219	-0.058867276	-0.1219326332211494	-0.3554353564977646	-0.12664978	-0.0008954406	-0.0234375	-0.060791015625
TNIK_e14_G100C	G100C	CTTTGAAATTACTGGTTCATTTCTCTCTTTCTTTCTGTTCCTCTGAATTCTCTGCTGCCTACCTCTCCAGGAATACATCAGGCGACAGTTAGAGGAGGACCAGAGACAGTTAGAGATCTTGCAGCAGCAGCTACTGCATGAACAAGCTCTACTTCTGGTAATGAGAAAGCCAAGAACCAGCT	TNIK	TNIK_e14	ENSE00002474257	TNIK_e14	ENSE00002474257	C	sub	Exon	49.666623965258	72.4317458699051	22.7651219046471	52.8925619834711	65.3153153153153	70.5882352941177	0.225513883301464	0.027339578	0.012741625	0.0138667002320289	0.0253857970237731	-0.024282634	0.00023427606	0.00390625	0.09814453125
TNIK_e14_C101A	C101A	CTTTGAAATTACTGGTTCATTTCTCTCTTTCTTTCTGTTCCTCTGAATTCTCTGCTGCCTACCTCTCCAGGAATACATCAGGCGACAGTTAGAGGAGGAGAAGAGACAGTTAGAGATCTTGCAGCAGCAGCTACTGCATGAACAAGCTCTACTTCTGGTAATGAGAAAGCCAAGAACCAGCT	TNIK	TNIK_e14	ENSE00002474257	TNIK_e14	ENSE00002474257	A	sub	Exon	49.666623965258	70.3485838676197	20.6819599023617	54.2483660130719	62.2107969151671	58.1730769230769	0.225513883301464	0.013627738	0.011760116	0.0123307257890701	0.0180355608463287	-0.0330061	-4.0858984e-05	0.005859375	0.11328125
TNIK_e14_del100to102	del100to102	CTTTGAAATTACTGGTTCATTTCTCTCTTTCTTTCTGTTCCTCTGAATTCTCTGCTGCCTACCTCTCCAGGAATACATCAGGCGACAGTTAGAGGAGGAGAGACAGTTAGAGATCTTGCAGCAGCAGCTACTGCATGAACAAGCTCTACTTCTGGTAATGAGAAAGCCAAGAACCAGCT	TNIK	TNIK_e14	ENSE00002474257	TNIK_e14	ENSE00002474257	∆3nt	∆3nt	Exon	49.666623965258	46.5912582613356	-3.0753657039224	25.0950570342205	34.9019607843137	28.6676646706587	0.225513883301464	-0.015272319	-0.01321125	-0.0483990162611007	-0.037340372800827	-0.0491592	-0.0019035935	-0.005859375	0.008056640625
TNIK_e14_del101to101	del101to101	CTTTGAAATTACTGGTTCATTTCTCTCTTTCTTTCTGTTCCTCTGAATTCTCTGCTGCCTACCTCTCCAGGAATACATCAGGCGACAGTTAGAGGAGGAGAGAGACAGTTAGAGATCTTGCAGCAGCAGCTACTGCATGAACAAGCTCTACTTCTGGTAATGAGAAAGCCAAGAACCAGCT	TNIK	TNIK_e14	ENSE00002474257	TNIK_e14	ENSE00002474257	∆1nt	∆1nt	Exon	49.666623965258	43.2557342048544	-6.4108897604036	12.755905511811	32.1543408360129	21.3506139154161	0.225513883301464	-0.12134442	-0.057253063	-0.1198858469724655	-0.3828325271606445	-0.09566206	-0.0011293888	-0.0234375	-0.0511474609375
TNIK_e14_G103A	G103A	CTTTGAAATTACTGGTTCATTTCTCTCTTTCTTTCTGTTCCTCTGAATTCTCTGCTGCCTACCTCTCCAGGAATACATCAGGCGACAGTTAGAGGAGGAGCAAAGACAGTTAGAGATCTTGCAGCAGCAGCTACTGCATGAACAAGCTCTACTTCTGGTAATGAGAAAGCCAAGAACCAGCT	TNIK	TNIK_e14	ENSE00002474257	TNIK_e14	ENSE00002474257	A	sub	Exon	49.666623965258	43.3243875303768	-6.3422364348812	36.2068965517241	28.8135593220339	35.1724137931035	0.225513883301464	-0.0343059	-0.029767066	-0.0307131074368953	-0.0488309264183044	-0.041321546	4.9829483e-05	-0.0078125	-0.049072265625
TNIK_e14_del103to105	del103to105	CTTTGAAATTACTGGTTCATTTCTCTCTTTCTTTCTGTTCCTCTGAATTCTCTGCTGCCTACCTCTCCAGGAATACATCAGGCGACAGTTAGAGGAGGAGCAACAGTTAGAGATCTTGCAGCAGCAGCTACTGCATGAACAAGCTCTACTTCTGGTAATGAGAAAGCCAAGAACCAGCT	TNIK	TNIK_e14	ENSE00002474257	TNIK_e14	ENSE00002474257	∆3nt	∆3nt	Exon	49.666623965258	73.0204177554627	23.3537937902047	33.3333333333333	67.5247524752475	58.7848932676519	0.225513883301464	0.05466801	0.014392883	0.0334655307233333	0.0575218796730041	-0.009108961	-0.0014534593	0.00390625	0.2265625
TNIK_e14_del103to103	del103to103	CTTTGAAATTACTGGTTCATTTCTCTCTTTCTTTCTGTTCCTCTGAATTCTCTGCTGCCTACCTCTCCAGGAATACATCAGGCGACAGTTAGAGGAGGAGCAAGACAGTTAGAGATCTTGCAGCAGCAGCTACTGCATGAACAAGCTCTACTTCTGGTAATGAGAAAGCCAAGAACCAGCT	TNIK	TNIK_e14	ENSE00002474257	TNIK_e14	ENSE00002474257	∆1nt	∆1nt	Exon	49.666623965258	42.1345782775642	-7.5320456876938	22.992700729927	30.3858520900322	32.7433628318584	0.225513883301464	-0.06923473	-0.015129656	-0.1025544479489326	-0.2815977483987808	-0.11515437	-0.0010943413	-0.00390625	0.080078125
TNIK_e14_G103C	G103C	CTTTGAAATTACTGGTTCATTTCTCTCTTTCTTTCTGTTCCTCTGAATTCTCTGCTGCCTACCTCTCCAGGAATACATCAGGCGACAGTTAGAGGAGGAGCACAGACAGTTAGAGATCTTGCAGCAGCAGCTACTGCATGAACAAGCTCTACTTCTGGTAATGAGAAAGCCAAGAACCAGCT	TNIK	TNIK_e14	ENSE00002474257	TNIK_e14	ENSE00002474257	C	sub	Exon	49.666623965258	43.7457165686226	-5.9209073966354	30.2884615384615	31.3953488372093	35.1020408163265	0.225513883301464	-0.03988442	-0.026045203	-0.0284779295325279	-0.0631111860275268	-0.03180629	-0.00018393993	-0.005859375	-0.053466796875
TNIK_e14_G105A	G105A	CTTTGAAATTACTGGTTCATTTCTCTCTTTCTTTCTGTTCCTCTGAATTCTCTGCTGCCTACCTCTCCAGGAATACATCAGGCGACAGTTAGAGGAGGAGCAGAAACAGTTAGAGATCTTGCAGCAGCAGCTACTGCATGAACAAGCTCTACTTCTGGTAATGAGAAAGCCAAGAACCAGCT	TNIK	TNIK_e14	ENSE00002474257	TNIK_e14	ENSE00002474257	A	sub	Exon	49.666623965258	51.5064380560815	1.83981409082351	29.4930875576037	40.2985074626866	42.1800947867299	0.225513883301464	0.023136318	0.006149441	0.0280874818563461	0.0338311195373535	0.013887167	0.00012940168	0.005859375	0.158203125
TNIK_e14_del105to105	del105to105	CTTTGAAATTACTGGTTCATTTCTCTCTTTCTTTCTGTTCCTCTGAATTCTCTGCTGCCTACCTCTCCAGGAATACATCAGGCGACAGTTAGAGGAGGAGCAGAACAGTTAGAGATCTTGCAGCAGCAGCTACTGCATGAACAAGCTCTACTTCTGGTAATGAGAAAGCCAAGAACCAGCT	TNIK	TNIK_e14	ENSE00002474257	TNIK_e14	ENSE00002474257	∆1nt	∆1nt	Exon	49.666623965258	50.0680515412319	0.401427575973895	5.4945054945055	42.7672955974843	38.8461538461539	0.225513883301464	-0.054111987	-0.0034931004	-0.0907514542341232	-0.1782719492912292	-0.07442002	-0.00084251165	0.0	0.103515625
TNIK_e14_del105to125	del105to125	CTTTGAAATTACTGGTTCATTTCTCTCTTTCTTTCTGTTCCTCTGAATTCTCTGCTGCCTACCTCTCCAGGAATACATCAGGCGACAGTTAGAGGAGGAGCAGAAGCAGCTACTGCATGAACAAGCTCTACTTCTGGTAATGAGAAAGCCAAGAACCAGCT	TNIK	TNIK_e14	ENSE00002474257	TNIK_e14	ENSE00002474257	∆21nt	∆21nt	Exon	49.666623965258	82.3081661808136	32.6415422155556	72.8155339805825	77.2793053545586	79.4587945879459	0.225513883301464	0.06988168	0.0205127	0.0077261477708816	0.0045426189899444	-0.11691366	-0.000710696	0.0078125	0.18505859375
TNIK_e14_del105to107	del105to107	CTTTGAAATTACTGGTTCATTTCTCTCTTTCTTTCTGTTCCTCTGAATTCTCTGCTGCCTACCTCTCCAGGAATACATCAGGCGACAGTTAGAGGAGGAGCAGAAGTTAGAGATCTTGCAGCAGCAGCTACTGCATGAACAAGCTCTACTTCTGGTAATGAGAAAGCCAAGAACCAGCT	TNIK	TNIK_e14	ENSE00002474257	TNIK_e14	ENSE00002474257	∆3nt	∆3nt	Exon	49.666623965258	55.3116616359502	5.6450376706922	33.7931034482759	45.0381679389313	41.1764705882353	0.225513883301464	0.09427258	0.023540825	0.0336393155157566	0.0427315235137939	-0.00078362226	-0.0016385615	0.0078125	0.255859375
TNIK_e14_G105C	G105C	CTTTGAAATTACTGGTTCATTTCTCTCTTTCTTTCTGTTCCTCTGAATTCTCTGCTGCCTACCTCTCCAGGAATACATCAGGCGACAGTTAGAGGAGGAGCAGACACAGTTAGAGATCTTGCAGCAGCAGCTACTGCATGAACAAGCTCTACTTCTGGTAATGAGAAAGCCAAGAACCAGCT	TNIK	TNIK_e14	ENSE00002474257	TNIK_e14	ENSE00002474257	C	sub	Exon	49.666623965258	53.6518777251596	3.9852537599016	41.9475655430712	41.1764705882353	53.3653846153846	0.225513883301464	0.015223682	0.004579097	0.010943204164505	0.0144815444946289	0.0052295327	-1.564622e-05	0.00390625	0.0859375
TNIK_e14_C107A	C107A	CTTTGAAATTACTGGTTCATTTCTCTCTTTCTTTCTGTTCCTCTGAATTCTCTGCTGCCTACCTCTCCAGGAATACATCAGGCGACAGTTAGAGGAGGAGCAGAGAAAGTTAGAGATCTTGCAGCAGCAGCTACTGCATGAACAAGCTCTACTTCTGGTAATGAGAAAGCCAAGAACCAGCT	TNIK	TNIK_e14	ENSE00002474257	TNIK_e14	ENSE00002474257	A	sub	Exon	49.666623965258	49.3238639012169	-0.342760064041098	18.5792349726776	39.5833333333333	34.9593495934959	0.225513883301464	0.0016991496	-0.0016945004	-0.0099685676395893	-0.0439938604831695	-0.029775262	7.092953e-05	0.0	-0.02197265625
TNIK_e14_del107to107	del107to107	CTTTGAAATTACTGGTTCATTTCTCTCTTTCTTTCTGTTCCTCTGAATTCTCTGCTGCCTACCTCTCCAGGAATACATCAGGCGACAGTTAGAGGAGGAGCAGAGAAGTTAGAGATCTTGCAGCAGCAGCTACTGCATGAACAAGCTCTACTTCTGGTAATGAGAAAGCCAAGAACCAGCT	TNIK	TNIK_e14	ENSE00002474257	TNIK_e14	ENSE00002474257	∆1nt	∆1nt	Exon	49.666623965258	47.7264271009839	-1.9401968642741	31.2741312741313	35.4	46.3446475195823	0.225513883301464	-0.019574642	0.009712964	-0.0768370926380157	-0.1419259905815124	-0.07854824	-0.00021624565	0.0	0.0732421875
TNIK_e14_del109to111	del109to111	CTTTGAAATTACTGGTTCATTTCTCTCTTTCTTTCTGTTCCTCTGAATTCTCTGCTGCCTACCTCTCCAGGAATACATCAGGCGACAGTTAGAGGAGGAGCAGAGACAAGAGATCTTGCAGCAGCAGCTACTGCATGAACAAGCTCTACTTCTGGTAATGAGAAAGCCAAGAACCAGCT	TNIK	TNIK_e14	ENSE00002474257	TNIK_e14	ENSE00002474257	∆3nt	∆3nt	Exon	49.666623965258	89.6766097918686	40.0099858266106	82.6923076923077	87.5576036866359	89.3457943925234	0.225513883301464	0.10485521	0.02746123	0.0334736742079257	0.0606553554534912	-0.039386645	-0.002247423	0.01171875	0.22607421875
TNIK_e14_G109A	G109A	CTTTGAAATTACTGGTTCATTTCTCTCTTTCTTTCTGTTCCTCTGAATTCTCTGCTGCCTACCTCTCCAGGAATACATCAGGCGACAGTTAGAGGAGGAGCAGAGACAATTAGAGATCTTGCAGCAGCAGCTACTGCATGAACAAGCTCTACTTCTGGTAATGAGAAAGCCAAGAACCAGCT	TNIK	TNIK_e14	ENSE00002474257	TNIK_e14	ENSE00002474257	A	sub	Exon	49.666623965258	64.2160605124962	14.5494365472382	41.1764705882353	54.8693586698337	56.007393715342	0.225513883301464	0.025827497	0.007186681	-0.0140919089317321	0.0242939889430999	-0.040991783	-0.000116705894	0.001953125	0.08935546875
TNIK_e14_G109C	G109C	CTTTGAAATTACTGGTTCATTTCTCTCTTTCTTTCTGTTCCTCTGAATTCTCTGCTGCCTACCTCTCCAGGAATACATCAGGCGACAGTTAGAGGAGGAGCAGAGACACTTAGAGATCTTGCAGCAGCAGCTACTGCATGAACAAGCTCTACTTCTGGTAATGAGAAAGCCAAGAACCAGCT	TNIK	TNIK_e14	ENSE00002474257	TNIK_e14	ENSE00002474257	C	sub	Exon	49.666623965258	68.1967374814785	18.5301135162205	60.4477611940299	57.6923076923077	69.6696696696697	0.225513883301464	0.020922244	0.0101798475	0.0081871598958969	0.0229107439517974	-0.011551112	-4.4554472e-05	0.00390625	0.072265625
TNIK_e14_T110A	T110A	CTTTGAAATTACTGGTTCATTTCTCTCTTTCTTTCTGTTCCTCTGAATTCTCTGCTGCCTACCTCTCCAGGAATACATCAGGCGACAGTTAGAGGAGGAGCAGAGACAGATAGAGATCTTGCAGCAGCAGCTACTGCATGAACAAGCTCTACTTCTGGTAATGAGAAAGCCAAGAACCAGCT	TNIK	TNIK_e14	ENSE00002474257	TNIK_e14	ENSE00002474257	A	sub	Exon	49.666623965258	60.0529727597547	10.3863487944967	32.8125	51.4705882352941	54.0372670807454	0.225513883301464	0.026299685	0.010270238	0.006271868944168	0.02798393368721	-0.010627538	-0.00016540289	0.0078125	0.006103515625
TNIK_e14_del107to127	del107to127	CTTTGAAATTACTGGTTCATTTCTCTCTTTCTTTCTGTTCCTCTGAATTCTCTGCTGCCTACCTCTCCAGGAATACATCAGGCGACAGTTAGAGGAGGAGCAGAGACAGCTACTGCATGAACAAGCTCTACTTCTGGTAATGAGAAAGCCAAGAACCAGCT	TNIK	TNIK_e14	ENSE00002474257	TNIK_e14	ENSE00002474257	∆21nt	∆21nt	Exon	49.666623965258	81.3739050718323	31.7072811065743	65.6179775280899	76.489707475623	70.6322795341098	0.225513883301464	0.036362827	0.007760763	-0.0362754464149475	-0.0430976450443267	-0.13101085	-0.0012266636	0.00390625	0.0732421875
TNIK_e14_T110C	T110C	CTTTGAAATTACTGGTTCATTTCTCTCTTTCTTTCTGTTCCTCTGAATTCTCTGCTGCCTACCTCTCCAGGAATACATCAGGCGACAGTTAGAGGAGGAGCAGAGACAGCTAGAGATCTTGCAGCAGCAGCTACTGCATGAACAAGCTCTACTTCTGGTAATGAGAAAGCCAAGAACCAGCT	TNIK	TNIK_e14	ENSE00002474257	TNIK_e14	ENSE00002474257	C	sub	Exon	49.666623965258	66.7396583390983	17.0730343738403	49.4163424124514	57.1428571428572	64.8	0.225513883301464	0.058316052	0.022601187	0.0370551645755767	0.0553357899188995	0.014518917	-6.3180923e-06	0.0078125	0.087890625
TNIK_e14_del110to112	del110to112	CTTTGAAATTACTGGTTCATTTCTCTCTTTCTTTCTGTTCCTCTGAATTCTCTGCTGCCTACCTCTCCAGGAATACATCAGGCGACAGTTAGAGGAGGAGCAGAGACAGGAGATCTTGCAGCAGCAGCTACTGCATGAACAAGCTCTACTTCTGGTAATGAGAAAGCCAAGAACCAGCT	TNIK	TNIK_e14	ENSE00002474257	TNIK_e14	ENSE00002474257	∆3nt	∆3nt	Exon	49.666623965258	85.2360824461274	35.5694584808694	69.9186991869919	82.9875518672199	84.351145038168	0.225513883301464	0.10291886	0.025054485	0.0426425673067569	0.0689142644405365	-0.021373093	-0.0021220446	0.0078125	0.232421875
TNIK_e14_T110G	T110G	CTTTGAAATTACTGGTTCATTTCTCTCTTTCTTTCTGTTCCTCTGAATTCTCTGCTGCCTACCTCTCCAGGAATACATCAGGCGACAGTTAGAGGAGGAGCAGAGACAGGTAGAGATCTTGCAGCAGCAGCTACTGCATGAACAAGCTCTACTTCTGGTAATGAGAAAGCCAAGAACCAGCT	TNIK	TNIK_e14	ENSE00002474257	TNIK_e14	ENSE00002474257	G	sub	Exon	49.666623965258	27.8290322679727	-21.8375916972853	10.8173076923077	18.3730715287518	11.8500604594921	0.225513883301464	-0.06895524	-0.03447327	-0.075666420161724	-0.1404990553855896	-0.029797435	-0.00074249506	-0.01953125	-0.0765380859375
TNIK_e14_T111A	T111A	CTTTGAAATTACTGGTTCATTTCTCTCTTTCTTTCTGTTCCTCTGAATTCTCTGCTGCCTACCTCTCCAGGAATACATCAGGCGACAGTTAGAGGAGGAGCAGAGACAGTAAGAGATCTTGCAGCAGCAGCTACTGCATGAACAAGCTCTACTTCTGGTAATGAGAAAGCCAAGAACCAGCT	TNIK	TNIK_e14	ENSE00002474257	TNIK_e14	ENSE00002474257	A	sub	Exon	49.666623965258	64.3299910055493	14.6633670402913	33.3333333333333	56.2724014336918	59.4805194805195	0.225513883301464	-0.046453744	-0.011934727	-0.0556527525186538	-0.2223209291696548	-0.051705062	-0.0014406145	0.00390625	0.03466796875
TNIK_e14_del110to110	del110to110	CTTTGAAATTACTGGTTCATTTCTCTCTTTCTTTCTGTTCCTCTGAATTCTCTGCTGCCTACCTCTCCAGGAATACATCAGGCGACAGTTAGAGGAGGAGCAGAGACAGTAGAGATCTTGCAGCAGCAGCTACTGCATGAACAAGCTCTACTTCTGGTAATGAGAAAGCCAAGAACCAGCT	TNIK	TNIK_e14	ENSE00002474257	TNIK_e14	ENSE00002474257	∆1nt	∆1nt	Exon	49.666623965258	47.0135065919217	-2.6531173733363	35.5704697986577	34.2465753424658	41.1483253588517	0.225513883301464	-0.032110512	0.0053300858	-0.0809326097369194	-0.1460892260074615	-0.07651396	-0.00019782782	0.00390625	0.1396484375
TNIK_e14_del111to113	del111to113	CTTTGAAATTACTGGTTCATTTCTCTCTTTCTTTCTGTTCCTCTGAATTCTCTGCTGCCTACCTCTCCAGGAATACATCAGGCGACAGTTAGAGGAGGAGCAGAGACAGTAGATCTTGCAGCAGCAGCTACTGCATGAACAAGCTCTACTTCTGGTAATGAGAAAGCCAAGAACCAGCT	TNIK	TNIK_e14	ENSE00002474257	TNIK_e14	ENSE00002474257	∆3nt	∆3nt	Exon	49.666623965258	56.4392281385057	6.7726041732477	39.1304347826087	45.5223880597015	43.7908496732026	0.225513883301464	-0.016801089	-0.02291742	-0.0922433584928512	-0.3305364698171615	-0.09632084	-0.0025571883	0.001953125	0.119140625
TNIK_e14_T111C	T111C	CTTTGAAATTACTGGTTCATTTCTCTCTTTCTTTCTGTTCCTCTGAATTCTCTGCTGCCTACCTCTCCAGGAATACATCAGGCGACAGTTAGAGGAGGAGCAGAGACAGTCAGAGATCTTGCAGCAGCAGCTACTGCATGAACAAGCTCTACTTCTGGTAATGAGAAAGCCAAGAACCAGCT	TNIK	TNIK_e14	ENSE00002474257	TNIK_e14	ENSE00002474257	C	sub	Exon	49.666623965258	71.0010677502028	21.3344437849448	50.7462686567164	62.7376425855513	64.8648648648649	0.225513883301464	0.047665328	0.01592639	0.030633620917797	0.0537014007568359	-0.028862953	-0.00023001432	0.0078125	0.09326171875
TNIK_e14_T111G	T111G	CTTTGAAATTACTGGTTCATTTCTCTCTTTCTTTCTGTTCCTCTGAATTCTCTGCTGCCTACCTCTCCAGGAATACATCAGGCGACAGTTAGAGGAGGAGCAGAGACAGTGAGAGATCTTGCAGCAGCAGCTACTGCATGAACAAGCTCTACTTCTGGTAATGAGAAAGCCAAGAACCAGCT	TNIK	TNIK_e14	ENSE00002474257	TNIK_e14	ENSE00002474257	G	sub	Exon	49.666623965258	79.1209364894026	29.4543125241446	69.7674418604651	72.9559748427673	74.9027237354086	0.225513883301464	-0.017971963	0.0031104386	-0.0547114983201026	-0.2909257262945175	-0.035810262	-0.00058591366	0.005859375	0.07568359375
TNIK_e14_G113A	G113A	CTTTGAAATTACTGGTTCATTTCTCTCTTTCTTTCTGTTCCTCTGAATTCTCTGCTGCCTACCTCTCCAGGAATACATCAGGCGACAGTTAGAGGAGGAGCAGAGACAGTTAAAGATCTTGCAGCAGCAGCTACTGCATGAACAAGCTCTACTTCTGGTAATGAGAAAGCCAAGAACCAGCT	TNIK	TNIK_e14	ENSE00002474257	TNIK_e14	ENSE00002474257	A	sub	Exon	49.666623965258	75.4016154618903	25.7349914966323	41.8848167539267	71.7514124293785	54.1025641025641	0.225513883301464	0.019732565	0.0153988	0.027020264416933	0.042285680770874	-0.015736967	3.0130148e-05	0.00390625	0.11767578125
TNIK_e14_del113to113	del113to113	CTTTGAAATTACTGGTTCATTTCTCTCTTTCTTTCTGTTCCTCTGAATTCTCTGCTGCCTACCTCTCCAGGAATACATCAGGCGACAGTTAGAGGAGGAGCAGAGACAGTTAAGATCTTGCAGCAGCAGCTACTGCATGAACAAGCTCTACTTCTGGTAATGAGAAAGCCAAGAACCAGCT	TNIK	TNIK_e14	ENSE00002474257	TNIK_e14	ENSE00002474257	∆1nt	∆1nt	Exon	49.666623965258	65.409212317373	15.742588352115	39.1891891891892	56.7213114754098	63.3633633633634	0.225513883301464	-0.02398163	0.0070183873	-0.0869054943323135	-0.1127062141895294	-0.08701573	-0.0005595982	-0.00390625	0.07421875
TNIK_e14_del113to115	del113to115	CTTTGAAATTACTGGTTCATTTCTCTCTTTCTTTCTGTTCCTCTGAATTCTCTGCTGCCTACCTCTCCAGGAATACATCAGGCGACAGTTAGAGGAGGAGCAGAGACAGTTAATCTTGCAGCAGCAGCTACTGCATGAACAAGCTCTACTTCTGGTAATGAGAAAGCCAAGAACCAGCT	TNIK	TNIK_e14	ENSE00002474257	TNIK_e14	ENSE00002474257	∆3nt	∆3nt	Exon	49.666623965258	62.4016766308973	12.7350526656393	34.156378600823	53.3049040511727	48.5086342229199	0.225513883301464	0.010845214	-0.003515184	-0.0329809784889221	-0.0179357528686523	-0.045386136	-0.0015413761	0.0	0.051513671875
TNIK_e14_G113C	G113C	CTTTGAAATTACTGGTTCATTTCTCTCTTTCTTTCTGTTCCTCTGAATTCTCTGCTGCCTACCTCTCCAGGAATACATCAGGCGACAGTTAGAGGAGGAGCAGAGACAGTTACAGATCTTGCAGCAGCAGCTACTGCATGAACAAGCTCTACTTCTGGTAATGAGAAAGCCAAGAACCAGCT	TNIK	TNIK_e14	ENSE00002474257	TNIK_e14	ENSE00002474257	C	sub	Exon	49.666623965258	64.7799673345769	15.1133433693189	61.5044247787611	53.3604887983707	67.0807453416149	0.225513883301464	0.030013382	0.015586227	0.0269882045686244	0.0418887734413147	0.013381839	0.00010770559	0.00390625	0.1455078125
TNIK_e14_del111to131	del111to131	CTTTGAAATTACTGGTTCATTTCTCTCTTTCTTTCTGTTCCTCTGAATTCTCTGCTGCCTACCTCTCCAGGAATACATCAGGCGACAGTTAGAGGAGGAGCAGAGACAGTTACTGCATGAACAAGCTCTACTTCTGGTAATGAGAAAGCCAAGAACCAGCT	TNIK	TNIK_e14	ENSE00002474257	TNIK_e14	ENSE00002474257	∆21nt	∆21nt	Exon	49.666623965258	66.6695353294153	17.0029113641573	39.2215568862276	57.9029733959311	58.8300220750552	0.225513883301464	-0.02222985	-0.027583718	-0.0597877204418182	-0.0997460484504699	-0.14916125	-0.0014396012	-0.005859375	-0.02294921875
TNIK_e14_G115A	G115A	CTTTGAAATTACTGGTTCATTTCTCTCTTTCTTTCTGTTCCTCTGAATTCTCTGCTGCCTACCTCTCCAGGAATACATCAGGCGACAGTTAGAGGAGGAGCAGAGACAGTTAGAAATCTTGCAGCAGCAGCTACTGCATGAACAAGCTCTACTTCTGGTAATGAGAAAGCCAAGAACCAGCT	TNIK	TNIK_e14	ENSE00002474257	TNIK_e14	ENSE00002474257	A	sub	Exon	49.666623965258	33.7433660200643	-15.9232579451937	10.9826589595376	23.4939759036145	29.6992481203008	0.225513883301464	-0.036340147	-0.024538815	-0.009749062359333	-0.0118350386619567	-0.041627645	0.00022697449	-0.00390625	-0.04150390625
TNIK_e14_del115to115	del115to115	CTTTGAAATTACTGGTTCATTTCTCTCTTTCTTTCTGTTCCTCTGAATTCTCTGCTGCCTACCTCTCCAGGAATACATCAGGCGACAGTTAGAGGAGGAGCAGAGACAGTTAGAATCTTGCAGCAGCAGCTACTGCATGAACAAGCTCTACTTCTGGTAATGAGAAAGCCAAGAACCAGCT	TNIK	TNIK_e14	ENSE00002474257	TNIK_e14	ENSE00002474257	∆1nt	∆1nt	Exon	49.666623965258	49.0600704524474	-0.606553512810598	25.6484149855908	37.7622377622378	30.3413400758534	0.225513883301464	-0.052237302	-0.010434091	-0.0828281491994857	-0.0849469304084777	-0.11805171	-0.00041815639	-0.013671875	0.00830078125
TNIK_e14_G115C	G115C	CTTTGAAATTACTGGTTCATTTCTCTCTTTCTTTCTGTTCCTCTGAATTCTCTGCTGCCTACCTCTCCAGGAATACATCAGGCGACAGTTAGAGGAGGAGCAGAGACAGTTAGACATCTTGCAGCAGCAGCTACTGCATGAACAAGCTCTACTTCTGGTAATGAGAAAGCCAAGAACCAGCT	TNIK	TNIK_e14	ENSE00002474257	TNIK_e14	ENSE00002474257	C	sub	Exon	49.666623965258	67.4941977886775	17.8275738234195	36.0655737704918	62.2950819672131	40.1606425702811	0.225513883301464	0.010305822	0.008930951	0.0155236423015594	0.0328993499279022	-0.0057594776	0.00014296174	0.0	0.08349609375
TNIK_e14_del115to117	del115to117	CTTTGAAATTACTGGTTCATTTCTCTCTTTCTTTCTGTTCCTCTGAATTCTCTGCTGCCTACCTCTCCAGGAATACATCAGGCGACAGTTAGAGGAGGAGCAGAGACAGTTAGACTTGCAGCAGCAGCTACTGCATGAACAAGCTCTACTTCTGGTAATGAGAAAGCCAAGAACCAGCT	TNIK	TNIK_e14	ENSE00002474257	TNIK_e14	ENSE00002474257	∆3nt	∆3nt	Exon	49.666623965258	47.3034920198927	-2.3631319453653	21.6216216216216	35.7218124341412	37.7133105802048	0.225513883301464	0.019581467	0.0033413172	-0.0102689415216445	-0.0167921185493469	-0.063142	-0.0022443235	-0.005859375	0.01904296875
TNIK_e14_T117A	T117A	CTTTGAAATTACTGGTTCATTTCTCTCTTTCTTTCTGTTCCTCTGAATTCTCTGCTGCCTACCTCTCCAGGAATACATCAGGCGACAGTTAGAGGAGGAGCAGAGACAGTTAGAGAACTTGCAGCAGCAGCTACTGCATGAACAAGCTCTACTTCTGGTAATGAGAAAGCCAAGAACCAGCT	TNIK	TNIK_e14	ENSE00002474257	TNIK_e14	ENSE00002474257	A	sub	Exon	49.666623965258	54.5053848911843	4.83876092592631	27.972027972028	43.4504792332268	38.5880077369439	0.225513883301464	0.005718887	0.0071995854	0.0205559656023979	0.0311634242534637	-0.003816098	8.815527e-05	0.0	0.008544921875
TNIK_e14_del117to122	del117to122	CTTTGAAATTACTGGTTCATTTCTCTCTTTCTTTCTGTTCCTCTGAATTCTCTGCTGCCTACCTCTCCAGGAATACATCAGGCGACAGTTAGAGGAGGAGCAGAGACAGTTAGAGAAGCAGCAGCTACTGCATGAACAAGCTCTACTTCTGGTAATGAGAAAGCCAAGAACCAGCT	TNIK	TNIK_e14	ENSE00002474257	TNIK_e14	ENSE00002474257	∆6nt	∆6nt	Exon	49.666623965258	61.2413456202209	11.5747216549629	39.0384615384615	50.7776761207685	46.6339410939691	0.225513883301464	0.000867337	0.016353399	0.032929990440607	0.0213487446308136	-0.03403759	-0.0038235188	-0.001953125	0.014892578125
TNIK_e14_del117to137	del117to137	CTTTGAAATTACTGGTTCATTTCTCTCTTTCTTTCTGTTCCTCTGAATTCTCTGCTGCCTACCTCTCCAGGAATACATCAGGCGACAGTTAGAGGAGGAGCAGAGACAGTTAGAGAATGAACAAGCTCTACTTCTGGTAATGAGAAAGCCAAGAACCAGCT	TNIK	TNIK_e14	ENSE00002474257	TNIK_e14	ENSE00002474257	∆21nt	∆21nt	Exon	49.666623965258	13.0632560501641	-36.6033679150939	3.48004094165814	7.23306544202067	7.24431818181818	0.225513883301464	-0.10950509	-0.089580715	-0.1301737204194069	-0.440084308385849	-0.21896605	-0.0014055073	-0.150390625	-0.121917724609375
TNIK_e14_T117C	T117C	CTTTGAAATTACTGGTTCATTTCTCTCTTTCTTTCTGTTCCTCTGAATTCTCTGCTGCCTACCTCTCCAGGAATACATCAGGCGACAGTTAGAGGAGGAGCAGAGACAGTTAGAGACCTTGCAGCAGCAGCTACTGCATGAACAAGCTCTACTTCTGGTAATGAGAAAGCCAAGAACCAGCT	TNIK	TNIK_e14	ENSE00002474257	TNIK_e14	ENSE00002474257	C	sub	Exon	49.666623965258	56.2039945899006	6.5373706246426	36.4864864864865	46.1224489795918	38.6759581881533	0.225513883301464	0.017809093	0.011205107	0.0220305770635604	0.0358496606349945	0.0020987391	-2.3573637e-05	0.00390625	0.0830078125
TNIK_e14_del117to117	del117to117	CTTTGAAATTACTGGTTCATTTCTCTCTTTCTTTCTGTTCCTCTGAATTCTCTGCTGCCTACCTCTCCAGGAATACATCAGGCGACAGTTAGAGGAGGAGCAGAGACAGTTAGAGACTTGCAGCAGCAGCTACTGCATGAACAAGCTCTACTTCTGGTAATGAGAAAGCCAAGAACCAGCT	TNIK	TNIK_e14	ENSE00002474257	TNIK_e14	ENSE00002474257	∆1nt	∆1nt	Exon	49.666623965258	49.9913734542247	0.324749488966702	28.4046692607004	38.477366255144	42.2103861517976	0.225513883301464	-0.00017011166	0.012186766	-0.0793485417962074	-0.0656264126300811	-0.10755868	-0.000759691	-0.001953125	0.033447265625
TNIK_e14_T117G	T117G	CTTTGAAATTACTGGTTCATTTCTCTCTTTCTTTCTGTTCCTCTGAATTCTCTGCTGCCTACCTCTCCAGGAATACATCAGGCGACAGTTAGAGGAGGAGCAGAGACAGTTAGAGAGCTTGCAGCAGCAGCTACTGCATGAACAAGCTCTACTTCTGGTAATGAGAAAGCCAAGAACCAGCT	TNIK	TNIK_e14	ENSE00002474257	TNIK_e14	ENSE00002474257	G	sub	Exon	49.666623965258	3.67235016078501	-45.994273804473	1.30293159609121	1.19581464872945	2.50368188512518	0.225513883301464	-0.0031818151	-0.0045000315	-0.0106244832277297	-0.0418069660663604	-0.04097739	0.00028786063	-0.0078125	-0.070068359375
TNIK_e14_C118A	C118A	CTTTGAAATTACTGGTTCATTTCTCTCTTTCTTTCTGTTCCTCTGAATTCTCTGCTGCCTACCTCTCCAGGAATACATCAGGCGACAGTTAGAGGAGGAGCAGAGACAGTTAGAGATATTGCAGCAGCAGCTACTGCATGAACAAGCTCTACTTCTGGTAATGAGAAAGCCAAGAACCAGCT	TNIK	TNIK_e14	ENSE00002474257	TNIK_e14	ENSE00002474257	A	sub	Exon	49.666623965258	40.2120922821677	-9.4545316830903	24.8587570621469	28.5024154589372	24.6394230769231	0.225513883301464	-0.050337404	-0.03617066	-0.0323205813765525	-0.0576037168502807	-0.0408853	0.0002066791	-0.00390625	0.0322265625
TNIK_e14_T119A	T119A	CTTTGAAATTACTGGTTCATTTCTCTCTTTCTTTCTGTTCCTCTGAATTCTCTGCTGCCTACCTCTCCAGGAATACATCAGGCGACAGTTAGAGGAGGAGCAGAGACAGTTAGAGATCATGCAGCAGCAGCTACTGCATGAACAAGCTCTACTTCTGGTAATGAGAAAGCCAAGAACCAGCT	TNIK	TNIK_e14	ENSE00002474257	TNIK_e14	ENSE00002474257	A	sub	Exon	49.666623965258	3.71244862304639	-45.9541753422116	0.53475935828877	1.75849941383353	1.39303482587065	0.225513883301464	0.017219543	0.007696748	0.0087991841137409	0.0350380837917327	-0.009465963	2.4467707e-05	-0.0078125	-0.00048828125
TNIK_e14_del119to121	del119to121	CTTTGAAATTACTGGTTCATTTCTCTCTTTCTTTCTGTTCCTCTGAATTCTCTGCTGCCTACCTCTCCAGGAATACATCAGGCGACAGTTAGAGGAGGAGCAGAGACAGTTAGAGATCCAGCAGCAGCTACTGCATGAACAAGCTCTACTTCTGGTAATGAGAAAGCCAAGAACCAGCT	TNIK	TNIK_e14	ENSE00002474257	TNIK_e14	ENSE00002474257	∆3nt	∆3nt	Exon	49.666623965258	71.5514250976309	21.8848011323729	54.9606299212599	63.1322957198444	67.2715053763441	0.225513883301464	0.059645057	0.017256737	-0.0065083503723144	0.049636423587799	-0.06407276	-0.0021666586	0.00390625	0.13232421875
TNIK_e14_del119to124	del119to124	CTTTGAAATTACTGGTTCATTTCTCTCTTTCTTTCTGTTCCTCTGAATTCTCTGCTGCCTACCTCTCCAGGAATACATCAGGCGACAGTTAGAGGAGGAGCAGAGACAGTTAGAGATCCAGCAGCTACTGCATGAACAAGCTCTACTTCTGGTAATGAGAAAGCCAAGAACCAGCT	TNIK	TNIK_e14	ENSE00002474257	TNIK_e14	ENSE00002474257	∆6nt	∆6nt	Exon	49.666623965258	69.2399362399809	19.5733122747229	51.5151515151515	60.3381014304291	63.4593356242841	0.225513883301464	-0.0075853467	0.015744358	0.0074799060821533	0.0216327309608459	-0.022192866	-0.0040369034	0.0	0.08740234375
TNIK_e14_T119C	T119C	CTTTGAAATTACTGGTTCATTTCTCTCTTTCTTTCTGTTCCTCTGAATTCTCTGCTGCCTACCTCTCCAGGAATACATCAGGCGACAGTTAGAGGAGGAGCAGAGACAGTTAGAGATCCTGCAGCAGCAGCTACTGCATGAACAAGCTCTACTTCTGGTAATGAGAAAGCCAAGAACCAGCT	TNIK	TNIK_e14	ENSE00002474257	TNIK_e14	ENSE00002474257	C	sub	Exon	49.666623965258	67.6543040059641	17.9876800407061	64.406779661017	57.4898785425101	51.6605166051661	0.225513883301464	0.050761074	0.018157482	0.0368442349135875	0.0595663487911224	0.0071436465	0.00017911196	0.0078125	0.10693359375
TNIK_e14_del119to139	del119to139	CTTTGAAATTACTGGTTCATTTCTCTCTTTCTTTCTGTTCCTCTGAATTCTCTGCTGCCTACCTCTCCAGGAATACATCAGGCGACAGTTAGAGGAGGAGCAGAGACAGTTAGAGATCGAACAAGCTCTACTTCTGGTAATGAGAAAGCCAAGAACCAGCT	TNIK	TNIK_e14	ENSE00002474257	TNIK_e14	ENSE00002474257	∆21nt	∆21nt	Exon	49.666623965258	22.977107959515	-26.689516005743	12.2324159021407	13.7837837837838	13.9705882352941	0.225513883301464	-0.050326854	-0.023697913	-0.081645518541336	-0.2451095283031463	-0.14813921	-0.0025095642	-0.0234375	-0.0830078125
TNIK_e14_T119G	T119G	CTTTGAAATTACTGGTTCATTTCTCTCTTTCTTTCTGTTCCTCTGAATTCTCTGCTGCCTACCTCTCCAGGAATACATCAGGCGACAGTTAGAGGAGGAGCAGAGACAGTTAGAGATCGTGCAGCAGCAGCTACTGCATGAACAAGCTCTACTTCTGGTAATGAGAAAGCCAAGAACCAGCT	TNIK	TNIK_e14	ENSE00002474257	TNIK_e14	ENSE00002474257	G	sub	Exon	49.666623965258	43.3930664935229	-6.2735574717351	23.9316239316239	31.5206445115811	32.1243523316062	0.225513883301464	0.045994908	0.0145638585	0.0454655140638351	0.0555217862129211	0.0061931014	0.00020033121	0.0078125	0.20849609375
TNIK_e14_del120to140	del120to140	CTTTGAAATTACTGGTTCATTTCTCTCTTTCTTTCTGTTCCTCTGAATTCTCTGCTGCCTACCTCTCCAGGAATACATCAGGCGACAGTTAGAGGAGGAGCAGAGACAGTTAGAGATCTAACAAGCTCTACTTCTGGTAATGAGAAAGCCAAGAACCAGCT	TNIK	TNIK_e14	ENSE00002474257	TNIK_e14	ENSE00002474257	∆21nt	∆21nt	Exon	49.666623965258	1.86106403263494	-47.8055599326231	0.513149454778704	0.637958532695375	1.50474321229964	0.225513883301464	-0.27012628	-0.49679977	-0.2912748157978058	-0.7305595446377993	-0.31386662	-0.002883345	-0.412109375	-0.1313629150390625
TNIK_e14_T120A	T120A	CTTTGAAATTACTGGTTCATTTCTCTCTTTCTTTCTGTTCCTCTGAATTCTCTGCTGCCTACCTCTCCAGGAATACATCAGGCGACAGTTAGAGGAGGAGCAGAGACAGTTAGAGATCTAGCAGCAGCAGCTACTGCATGAACAAGCTCTACTTCTGGTAATGAGAAAGCCAAGAACCAGCT	TNIK	TNIK_e14	ENSE00002474257	TNIK_e14	ENSE00002474257	A	sub	Exon	49.666623965258	35.9423616219408	-13.7242623433172	15.527950310559	24.9484536082474	31.4851485148515	0.225513883301464	-0.11325662	-0.13733006	-0.1066309884190559	-0.5382290855050087	-0.07524417	-0.00071531534	-0.02734375	-0.09661865234375
TNIK_e14_del120to122	del120to122	CTTTGAAATTACTGGTTCATTTCTCTCTTTCTTTCTGTTCCTCTGAATTCTCTGCTGCCTACCTCTCCAGGAATACATCAGGCGACAGTTAGAGGAGGAGCAGAGACAGTTAGAGATCTAGCAGCAGCTACTGCATGAACAAGCTCTACTTCTGGTAATGAGAAAGCCAAGAACCAGCT	TNIK	TNIK_e14	ENSE00002474257	TNIK_e14	ENSE00002474257	∆3nt	∆3nt	Exon	49.666623965258	24.753228097501	-24.913395867757	16.5858389912706	14.9419218585005	15.7757496740548	0.225513883301464	-0.104067504	-0.18954057	-0.1345429793000221	-0.5766966640949249	-0.18651597	-0.0032378137	-0.03515625	-0.1112060546875
TNIK_e14_del120to125	del120to125	CTTTGAAATTACTGGTTCATTTCTCTCTTTCTTTCTGTTCCTCTGAATTCTCTGCTGCCTACCTCTCCAGGAATACATCAGGCGACAGTTAGAGGAGGAGCAGAGACAGTTAGAGATCTAGCAGCTACTGCATGAACAAGCTCTACTTCTGGTAATGAGAAAGCCAAGAACCAGCT	TNIK	TNIK_e14	ENSE00002474257	TNIK_e14	ENSE00002474257	∆6nt	∆6nt	Exon	49.666623965258	27.158293340762	-22.508330624496	13.8996138996139	17.3835125448029	13.4560906515581	0.225513883301464	-0.18597175	-0.18612054	-0.150346577167511	-0.5892975181341171	-0.19178596	-0.008126587	-0.068359375	-0.1129150390625
TNIK_e14_T120C	T120C	CTTTGAAATTACTGGTTCATTTCTCTCTTTCTTTCTGTTCCTCTGAATTCTCTGCTGCCTACCTCTCCAGGAATACATCAGGCGACAGTTAGAGGAGGAGCAGAGACAGTTAGAGATCTCGCAGCAGCAGCTACTGCATGAACAAGCTCTACTTCTGGTAATGAGAAAGCCAAGAACCAGCT	TNIK	TNIK_e14	ENSE00002474257	TNIK_e14	ENSE00002474257	C	sub	Exon	49.666623965258	57.7847911793957	8.1181672141377	43.3333333333333	46.6487935656837	44.6327683615819	0.225513883301464	0.004464537	0.0022287667	0.0078956261277198	0.0056629180908203	-0.0033027232	0.00012007356	0.00390625	0.11279296875
TNIK_e14_del119to119	del119to119	CTTTGAAATTACTGGTTCATTTCTCTCTTTCTTTCTGTTCCTCTGAATTCTCTGCTGCCTACCTCTCCAGGAATACATCAGGCGACAGTTAGAGGAGGAGCAGAGACAGTTAGAGATCTGCAGCAGCAGCTACTGCATGAACAAGCTCTACTTCTGGTAATGAGAAAGCCAAGAACCAGCT	TNIK	TNIK_e14	ENSE00002474257	TNIK_e14	ENSE00002474257	∆1nt	∆1nt	Exon	49.666623965258	74.8113210918867	25.1446971266287	55.4112554112554	67.7206851119895	67.5	0.225513883301464	0.039187133	0.02331829	-0.0578575581312179	0.0040450990200042	-0.08937931	-0.0005861819	0.00390625	0.12060546875
TNIK_e14_T120G	T120G	CTTTGAAATTACTGGTTCATTTCTCTCTTTCTTTCTGTTCCTCTGAATTCTCTGCTGCCTACCTCTCCAGGAATACATCAGGCGACAGTTAGAGGAGGAGCAGAGACAGTTAGAGATCTGGCAGCAGCAGCTACTGCATGAACAAGCTCTACTTCTGGTAATGAGAAAGCCAAGAACCAGCT	TNIK	TNIK_e14	ENSE00002474257	TNIK_e14	ENSE00002474257	G	sub	Exon	49.666623965258	53.1759996621936	3.5093756969356	25.5445544554456	41.9764279238441	36.1344537815126	0.225513883301464	-0.0065060556	-0.010930836	-0.0147426128387451	-0.0293280482292175	-0.043388665	0.00014647841	-0.001953125	-0.022216796875
TNIK_e14_del121to141	del121to141	CTTTGAAATTACTGGTTCATTTCTCTCTTTCTTTCTGTTCCTCTGAATTCTCTGCTGCCTACCTCTCCAGGAATACATCAGGCGACAGTTAGAGGAGGAGCAGAGACAGTTAGAGATCTTACAAGCTCTACTTCTGGTAATGAGAAAGCCAAGAACCAGCT	TNIK	TNIK_e14	ENSE00002474257	TNIK_e14	ENSE00002474257	∆21nt	∆21nt	Exon	49.666623965258	3.44397118485986	-46.2226527803981	0.910194174757282	1.57190635451505	1.34351145038168	0.225513883301464	-0.20261547	-0.2548391	-0.1972791701555252	-0.6053903847932816	-0.23064268	-0.00095653534	-0.375	-0.129302978515625
TNIK_e14_G121A	G121A	CTTTGAAATTACTGGTTCATTTCTCTCTTTCTTTCTGTTCCTCTGAATTCTCTGCTGCCTACCTCTCCAGGAATACATCAGGCGACAGTTAGAGGAGGAGCAGAGACAGTTAGAGATCTTACAGCAGCAGCTACTGCATGAACAAGCTCTACTTCTGGTAATGAGAAAGCCAAGAACCAGCT	TNIK	TNIK_e14	ENSE00002474257	TNIK_e14	ENSE00002474257	A	sub	Exon	49.666623965258	46.9685651622155	-2.6980588030425	27.4058577405858	34.9601593625498	39.679547596607	0.225513883301464	-0.06030625	-0.04486206	-0.0221023112535476	-0.0428464412689209	-0.059130967	-0.00031805038	-0.005859375	-0.0595703125
TNIK_e14_del121to121	del121to121	CTTTGAAATTACTGGTTCATTTCTCTCTTTCTTTCTGTTCCTCTGAATTCTCTGCTGCCTACCTCTCCAGGAATACATCAGGCGACAGTTAGAGGAGGAGCAGAGACAGTTAGAGATCTTCAGCAGCAGCTACTGCATGAACAAGCTCTACTTCTGGTAATGAGAAAGCCAAGAACCAGCT	TNIK	TNIK_e14	ENSE00002474257	TNIK_e14	ENSE00002474257	∆1nt	∆1nt	Exon	49.666623965258	76.6945400624808	27.0279160972228	62.2641509433962	70.940170940171	67.9180887372014	0.225513883301464	0.056902677	0.026391953	-0.0442014411091804	0.0423653423786163	-0.09177855	-0.00052309036	0.0078125	0.212890625
TNIK_e14_G121C	G121C	CTTTGAAATTACTGGTTCATTTCTCTCTTTCTTTCTGTTCCTCTGAATTCTCTGCTGCCTACCTCTCCAGGAATACATCAGGCGACAGTTAGAGGAGGAGCAGAGACAGTTAGAGATCTTCCAGCAGCAGCTACTGCATGAACAAGCTCTACTTCTGGTAATGAGAAAGCCAAGAACCAGCT	TNIK	TNIK_e14	ENSE00002474257	TNIK_e14	ENSE00002474257	C	sub	Exon	49.666623965258	65.8811947335775	16.2145707683195	34.453781512605	57.4736842105263	61.1965811965812	0.225513883301464	0.041982055	0.014734656	0.016869593411684	0.0475001037120819	-0.003178209	4.145503e-05	0.0078125	0.12890625
TNIK_e14_C122A	C122A	CTTTGAAATTACTGGTTCATTTCTCTCTTTCTTTCTGTTCCTCTGAATTCTCTGCTGCCTACCTCTCCAGGAATACATCAGGCGACAGTTAGAGGAGGAGCAGAGACAGTTAGAGATCTTGAAGCAGCAGCTACTGCATGAACAAGCTCTACTTCTGGTAATGAGAAAGCCAAGAACCAGCT	TNIK	TNIK_e14	ENSE00002474257	TNIK_e14	ENSE00002474257	A	sub	Exon	49.666623965258	51.8105594123893	2.1439354471313	39.8148148148148	39.4230769230769	45.0949367088608	0.225513883301464	-0.0038948357	0.0018850565	0.0197711512446403	0.0363531112670898	-0.00048303604	-3.4302473e-05	0.00390625	0.044921875
TNIK_e14_del122to122	del122to122	CTTTGAAATTACTGGTTCATTTCTCTCTTTCTTTCTGTTCCTCTGAATTCTCTGCTGCCTACCTCTCCAGGAATACATCAGGCGACAGTTAGAGGAGGAGCAGAGACAGTTAGAGATCTTGAGCAGCAGCTACTGCATGAACAAGCTCTACTTCTGGTAATGAGAAAGCCAAGAACCAGCT	TNIK	TNIK_e14	ENSE00002474257	TNIK_e14	ENSE00002474257	∆1nt	∆1nt	Exon	49.666623965258	44.6066305654194	-5.0599933998386	21.1009174311927	33.8541666666667	37.9310344827586	0.225513883301464	-0.02877143	0.0016601682	-0.0856078416109085	-0.0803680121898651	-0.12484856	-0.0006124079	-0.01171875	0.013671875
TNIK_e14_G124A	G124A	CTTTGAAATTACTGGTTCATTTCTCTCTTTCTTTCTGTTCCTCTGAATTCTCTGCTGCCTACCTCTCCAGGAATACATCAGGCGACAGTTAGAGGAGGAGCAGAGACAGTTAGAGATCTTGCAACAGCAGCTACTGCATGAACAAGCTCTACTTCTGGTAATGAGAAAGCCAAGAACCAGCT	TNIK	TNIK_e14	ENSE00002474257	TNIK_e14	ENSE00002474257	A	sub	Exon	49.666623965258	61.6879057730886	12.0212818078306	36.0323886639676	52.7649769585254	37.3271889400922	0.225513883301464	-0.036883175	-0.026420891	-0.0300593674182891	-0.036886841058731	-0.04757139	-9.3102455e-05	0.00390625	-0.013916015625
TNIK_e14_del122to142	del122to142	CTTTGAAATTACTGGTTCATTTCTCTCTTTCTTTCTGTTCCTCTGAATTCTCTGCTGCCTACCTCTCCAGGAATACATCAGGCGACAGTTAGAGGAGGAGCAGAGACAGTTAGAGATCTTGCAAGCTCTACTTCTGGTAATGAGAAAGCCAAGAACCAGCT	TNIK	TNIK_e14	ENSE00002474257	TNIK_e14	ENSE00002474257	∆21nt	∆21nt	Exon	49.666623965258	5.9841288855173	-43.6824950797407	0.984780662488809	3.09930423782416	2.76194651468654	0.225513883301464	-0.1981131	-0.20941916	-0.1885382086038589	-0.5836842432618141	-0.18046355	-0.0006402731	-0.220703125	-0.12042236328125
TNIK_e14_del124to124	del124to124	CTTTGAAATTACTGGTTCATTTCTCTCTTTCTTTCTGTTCCTCTGAATTCTCTGCTGCCTACCTCTCCAGGAATACATCAGGCGACAGTTAGAGGAGGAGCAGAGACAGTTAGAGATCTTGCACAGCAGCTACTGCATGAACAAGCTCTACTTCTGGTAATGAGAAAGCCAAGAACCAGCT	TNIK	TNIK_e14	ENSE00002474257	TNIK_e14	ENSE00002474257	∆1nt	∆1nt	Exon	49.666623965258	61.2070801752545	11.5404562099965	36.1538461538462	51.3911620294599	43.2214765100671	0.225513883301464	-0.0344325	0.0038004518	-0.0837922170758247	-0.0592687427997589	-0.14311635	-0.00078478456	-0.009765625	0.01953125
TNIK_e14_G124C	G124C	CTTTGAAATTACTGGTTCATTTCTCTCTTTCTTTCTGTTCCTCTGAATTCTCTGCTGCCTACCTCTCCAGGAATACATCAGGCGACAGTTAGAGGAGGAGCAGAGACAGTTAGAGATCTTGCACCAGCAGCTACTGCATGAACAAGCTCTACTTCTGGTAATGAGAAAGCCAAGAACCAGCT	TNIK	TNIK_e14	ENSE00002474257	TNIK_e14	ENSE00002474257	C	sub	Exon	49.666623965258	57.5160942141427	7.8494702488847	39.1836734693878	46.3157894736842	46.5791940018744	0.225513883301464	-0.022667646	-0.018595874	-0.0289177820086479	-0.0455044507980346	-0.030909985	-0.0003119111	-0.001953125	0.0458984375
TNIK_e14_C125A	C125A	CTTTGAAATTACTGGTTCATTTCTCTCTTTCTTTCTGTTCCTCTGAATTCTCTGCTGCCTACCTCTCCAGGAATACATCAGGCGACAGTTAGAGGAGGAGCAGAGACAGTTAGAGATCTTGCAGAAGCAGCTACTGCATGAACAAGCTCTACTTCTGGTAATGAGAAAGCCAAGAACCAGCT	TNIK	TNIK_e14	ENSE00002474257	TNIK_e14	ENSE00002474257	A	sub	Exon	49.666623965258	46.0775888505151	-3.5890351147429	28.6486486486487	34.0116279069767	40.4761904761905	0.225513883301464	0.00024136901	0.0061911345	-0.0111372470855712	-2.136826515197754e-05	-0.012023151	1.0430813e-05	0.00390625	-0.002197265625
TNIK_e14_del125to125	del125to125	CTTTGAAATTACTGGTTCATTTCTCTCTTTCTTTCTGTTCCTCTGAATTCTCTGCTGCCTACCTCTCCAGGAATACATCAGGCGACAGTTAGAGGAGGAGCAGAGACAGTTAGAGATCTTGCAGAGCAGCTACTGCATGAACAAGCTCTACTTCTGGTAATGAGAAAGCCAAGAACCAGCT	TNIK	TNIK_e14	ENSE00002474257	TNIK_e14	ENSE00002474257	∆1nt	∆1nt	Exon	49.666623965258	33.2130000155877	-16.4536239496703	13.4020618556701	22.3739495798319	25.974025974026	0.225513883301464	-0.015858322	0.0074552	-0.0798444747924804	-0.0687058568000793	-0.0902565	-0.00052142143	-0.01171875	-0.01416015625
TNIK_e14_G127A	G127A	CTTTGAAATTACTGGTTCATTTCTCTCTTTCTTTCTGTTCCTCTGAATTCTCTGCTGCCTACCTCTCCAGGAATACATCAGGCGACAGTTAGAGGAGGAGCAGAGACAGTTAGAGATCTTGCAGCAACAGCTACTGCATGAACAAGCTCTACTTCTGGTAATGAGAAAGCCAAGAACCAGCT	TNIK	TNIK_e14	ENSE00002474257	TNIK_e14	ENSE00002474257	A	sub	Exon	49.666623965258	50.363481501009	0.696857535751	25.3275109170306	39.198606271777	37.3913043478261	0.225513883301464	-0.04141295	-0.0155132115	-0.0129920244216918	-0.0071557164192199	-0.033431143	-0.00016349554	0.0	0.026123046875
TNIK_e14_del127to132	del127to132	CTTTGAAATTACTGGTTCATTTCTCTCTTTCTTTCTGTTCCTCTGAATTCTCTGCTGCCTACCTCTCCAGGAATACATCAGGCGACAGTTAGAGGAGGAGCAGAGACAGTTAGAGATCTTGCAGCAACTGCATGAACAAGCTCTACTTCTGGTAATGAGAAAGCCAAGAACCAGCT	TNIK	TNIK_e14	ENSE00002474257	TNIK_e14	ENSE00002474257	∆6nt	∆6nt	Exon	49.666623965258	49.4636680783927	-0.202955886865303	25.201072386059	38.2911392405063	33.5195530726257	0.225513883301464	-0.06326544	-0.002177626	-0.0120772644877433	-0.0028972029685974	-0.07700351	-0.0048031807	-0.0078125	0.0380859375
TNIK_e14_del127to127	del127to127	CTTTGAAATTACTGGTTCATTTCTCTCTTTCTTTCTGTTCCTCTGAATTCTCTGCTGCCTACCTCTCCAGGAATACATCAGGCGACAGTTAGAGGAGGAGCAGAGACAGTTAGAGATCTTGCAGCACAGCTACTGCATGAACAAGCTCTACTTCTGGTAATGAGAAAGCCAAGAACCAGCT	TNIK	TNIK_e14	ENSE00002474257	TNIK_e14	ENSE00002474257	∆1nt	∆1nt	Exon	49.666623965258	50.8482829067725	1.1816589415145	20.7207207207207	40.9195402298851	30.1123595505618	0.225513883301464	-0.0058167577	0.01244992	-0.0673409327864646	-0.0232089161872863	-0.087119	-0.00078189373	-0.01171875	-0.015380859375
TNIK_e14_G127C	G127C	CTTTGAAATTACTGGTTCATTTCTCTCTTTCTTTCTGTTCCTCTGAATTCTCTGCTGCCTACCTCTCCAGGAATACATCAGGCGACAGTTAGAGGAGGAGCAGAGACAGTTAGAGATCTTGCAGCACCAGCTACTGCATGAACAAGCTCTACTTCTGGTAATGAGAAAGCCAAGAACCAGCT	TNIK	TNIK_e14	ENSE00002474257	TNIK_e14	ENSE00002474257	C	sub	Exon	49.666623965258	53.5598938552265	3.8932698899685	26.75	42.2773393461105	47.3415132924335	0.225513883301464	-0.020524472	-0.0075208843	-0.0209567695856094	-0.0295218825340271	-0.038622826	-0.00018408895	0.0	0.045654296875
TNIK_e14_C128A	C128A	CTTTGAAATTACTGGTTCATTTCTCTCTTTCTTTCTGTTCCTCTGAATTCTCTGCTGCCTACCTCTCCAGGAATACATCAGGCGACAGTTAGAGGAGGAGCAGAGACAGTTAGAGATCTTGCAGCAGAAGCTACTGCATGAACAAGCTCTACTTCTGGTAATGAGAAAGCCAAGAACCAGCT	TNIK	TNIK_e14	ENSE00002474257	TNIK_e14	ENSE00002474257	A	sub	Exon	49.666623965258	54.371136806981	4.704512841723	34.6938775510204	43.2569974554707	43.4615384615385	0.225513883301464	0.017275214	0.008636743	0.0217845551669597	0.0404130518436431	-0.003895104	-6.335974e-05	0.00390625	0.017822265625
TNIK_e14_del128to128	del128to128	CTTTGAAATTACTGGTTCATTTCTCTCTTTCTTTCTGTTCCTCTGAATTCTCTGCTGCCTACCTCTCCAGGAATACATCAGGCGACAGTTAGAGGAGGAGCAGAGACAGTTAGAGATCTTGCAGCAGAGCTACTGCATGAACAAGCTCTACTTCTGGTAATGAGAAAGCCAAGAACCAGCT	TNIK	TNIK_e14	ENSE00002474257	TNIK_e14	ENSE00002474257	∆1nt	∆1nt	Exon	49.666623965258	24.0048906778537	-25.6617332874043	6.9060773480663	15.670436187399	10.752688172043	0.225513883301464	0.017222136	0.018424124	-0.0583495125174522	0.0048961043357849	-0.085027084	-0.0005328655	-0.005859375	0.030029296875
TNIK_e14_G130A	G130A	CTTTGAAATTACTGGTTCATTTCTCTCTTTCTTTCTGTTCCTCTGAATTCTCTGCTGCCTACCTCTCCAGGAATACATCAGGCGACAGTTAGAGGAGGAGCAGAGACAGTTAGAGATCTTGCAGCAGCAACTACTGCATGAACAAGCTCTACTTCTGGTAATGAGAAAGCCAAGAACCAGCT	TNIK	TNIK_e14	ENSE00002474257	TNIK_e14	ENSE00002474257	A	sub	Exon	49.666623965258	55.5345320924955	5.8679081272375	23.7113402061856	46.9924812030075	42.369020501139	0.225513883301464	-0.034703076	-0.0063833892	-0.0174807608127594	-0.0074644088745117	-0.018781126	3.6656857e-06	0.00390625	0.04248046875
TNIK_e14_del130to132	del130to132	CTTTGAAATTACTGGTTCATTTCTCTCTTTCTTTCTGTTCCTCTGAATTCTCTGCTGCCTACCTCTCCAGGAATACATCAGGCGACAGTTAGAGGAGGAGCAGAGACAGTTAGAGATCTTGCAGCAGCAACTGCATGAACAAGCTCTACTTCTGGTAATGAGAAAGCCAAGAACCAGCT	TNIK	TNIK_e14	ENSE00002474257	TNIK_e14	ENSE00002474257	∆3nt	∆3nt	Exon	49.666623965258	48.0776235334086	-1.5890004318494	16.3865546218487	38.2352941176471	32.463295269168	0.225513883301464	0.019875526	0.0004479289	-0.0341780260205268	0.0274909436702728	-0.08932985	-0.002056867	-0.001953125	0.0546875
TNIK_e14_del130to150	del130to150	CTTTGAAATTACTGGTTCATTTCTCTCTTTCTTTCTGTTCCTCTGAATTCTCTGCTGCCTACCTCTCCAGGAATACATCAGGCGACAGTTAGAGGAGGAGCAGAGACAGTTAGAGATCTTGCAGCAGCAACTTCTGGTAATGAGAAAGCCAAGAACCAGCT	TNIK	TNIK_e14	ENSE00002474257	TNIK_e14	ENSE00002474257	∆21nt	∆21nt	Exon	49.666623965258	25.7733628308916	-23.8932611343664	5.08474576271186	16.7684996605567	9.65940815187046	0.225513883301464	-0.09420562	-0.061203837	-0.0931686758995056	-0.2383960783481598	-0.1634981	-0.0006995201	-0.046875	-0.0811767578125
TNIK_e14_G130C	G130C	CTTTGAAATTACTGGTTCATTTCTCTCTTTCTTTCTGTTCCTCTGAATTCTCTGCTGCCTACCTCTCCAGGAATACATCAGGCGACAGTTAGAGGAGGAGCAGAGACAGTTAGAGATCTTGCAGCAGCACCTACTGCATGAACAAGCTCTACTTCTGGTAATGAGAAAGCCAAGAACCAGCT	TNIK	TNIK_e14	ENSE00002474257	TNIK_e14	ENSE00002474257	C	sub	Exon	49.666623965258	53.1512913490826	3.4846673838246	40.0	41.1471321695761	43.3962264150943	0.225513883301464	-0.037768513	-0.015663326	-0.0219418406486511	-0.0374787151813507	-0.025348783	-0.00023829937	0.0	0.05419921875
TNIK_e14_del130to130	del130to130	CTTTGAAATTACTGGTTCATTTCTCTCTTTCTTTCTGTTCCTCTGAATTCTCTGCTGCCTACCTCTCCAGGAATACATCAGGCGACAGTTAGAGGAGGAGCAGAGACAGTTAGAGATCTTGCAGCAGCACTACTGCATGAACAAGCTCTACTTCTGGTAATGAGAAAGCCAAGAACCAGCT	TNIK	TNIK_e14	ENSE00002474257	TNIK_e14	ENSE00002474257	∆1nt	∆1nt	Exon	49.666623965258	41.6470887513052	-8.0195352139528	29.064039408867	28.7719298245614	39.0449438202247	0.225513883301464	0.016417623	0.017791837	-0.0502758100628852	0.0058555006980896	-0.0686214	-0.00027233362	-0.00390625	0.08154296875
TNIK_e14_C131A	C131A	CTTTGAAATTACTGGTTCATTTCTCTCTTTCTTTCTGTTCCTCTGAATTCTCTGCTGCCTACCTCTCCAGGAATACATCAGGCGACAGTTAGAGGAGGAGCAGAGACAGTTAGAGATCTTGCAGCAGCAGATACTGCATGAACAAGCTCTACTTCTGGTAATGAGAAAGCCAAGAACCAGCT	TNIK	TNIK_e14	ENSE00002474257	TNIK_e14	ENSE00002474257	A	sub	Exon	49.666623965258	39.8828793222401	-9.7837446430179	18.1603773584906	28.5911602209945	27.609756097561	0.225513883301464	-0.021226019	-0.018299162	-0.0168522894382476	-0.0234724879264831	-0.020360827	-0.00031930208	0.001953125	-0.01708984375
TNIK_e14_T132A	T132A	CTTTGAAATTACTGGTTCATTTCTCTCTTTCTTTCTGTTCCTCTGAATTCTCTGCTGCCTACCTCTCCAGGAATACATCAGGCGACAGTTAGAGGAGGAGCAGAGACAGTTAGAGATCTTGCAGCAGCAGCAACTGCATGAACAAGCTCTACTTCTGGTAATGAGAAAGCCAAGAACCAGCT	TNIK	TNIK_e14	ENSE00002474257	TNIK_e14	ENSE00002474257	A	sub	Exon	49.666623965258	57.9277625194018	8.2611385541438	31.8840579710145	48.6238532110092	39.9132321041215	0.225513883301464	0.0056279004	0.006456107	0.0083682984113693	0.0295575559139251	-0.015657663	-0.00017988682	0.00390625	0.0869140625
TNIK_e14_del132to132	del132to132	CTTTGAAATTACTGGTTCATTTCTCTCTTTCTTTCTGTTCCTCTGAATTCTCTGCTGCCTACCTCTCCAGGAATACATCAGGCGACAGTTAGAGGAGGAGCAGAGACAGTTAGAGATCTTGCAGCAGCAGCACTGCATGAACAAGCTCTACTTCTGGTAATGAGAAAGCCAAGAACCAGCT	TNIK	TNIK_e14	ENSE00002474257	TNIK_e14	ENSE00002474257	∆1nt	∆1nt	Exon	49.666623965258	55.2157611304345	5.5491371651765	28.4122562674095	44.3396226415094	33.195020746888	0.225513883301464	0.017691553	0.018576264	-0.049226090312004	0.0049891173839569	-0.09968227	-0.00049987435	-0.001953125	0.0703125
TNIK_e14_del130to135	del130to135	CTTTGAAATTACTGGTTCATTTCTCTCTTTCTTTCTGTTCCTCTGAATTCTCTGCTGCCTACCTCTCCAGGAATACATCAGGCGACAGTTAGAGGAGGAGCAGAGACAGTTAGAGATCTTGCAGCAGCAGCATGAACAAGCTCTACTTCTGGTAATGAGAAAGCCAAGAACCAGCT	TNIK	TNIK_e14	ENSE00002474257	TNIK_e14	ENSE00002474257	∆6nt	∆6nt	Exon	49.666623965258	65.6048900083217	15.9382660430637	37.9098360655738	56.2814070351759	45.1761102603369	0.225513883301464	-0.04051426	0.005477488	-0.0070500597357749	-0.004629373550415	-0.08154714	-0.0047382712	-0.005859375	0.019287109375
TNIK_e14_T132C	T132C	CTTTGAAATTACTGGTTCATTTCTCTCTTTCTTTCTGTTCCTCTGAATTCTCTGCTGCCTACCTCTCCAGGAATACATCAGGCGACAGTTAGAGGAGGAGCAGAGACAGTTAGAGATCTTGCAGCAGCAGCCACTGCATGAACAAGCTCTACTTCTGGTAATGAGAAAGCCAAGAACCAGCT	TNIK	TNIK_e14	ENSE00002474257	TNIK_e14	ENSE00002474257	C	sub	Exon	49.666623965258	53.2456237630053	3.5789997977473	36.9620253164557	41.3680781758958	47.5507765830347	0.225513883301464	-0.017355263	-0.013489038	-0.0057524442672729	-0.0091171264648437	-0.032201797	-0.00022315979	0.0	0.025390625
TNIK_e14_T132G	T132G	CTTTGAAATTACTGGTTCATTTCTCTCTTTCTTTCTGTTCCTCTGAATTCTCTGCTGCCTACCTCTCCAGGAATACATCAGGCGACAGTTAGAGGAGGAGCAGAGACAGTTAGAGATCTTGCAGCAGCAGCGACTGCATGAACAAGCTCTACTTCTGGTAATGAGAAAGCCAAGAACCAGCT	TNIK	TNIK_e14	ENSE00002474257	TNIK_e14	ENSE00002474257	G	sub	Exon	49.666623965258	72.2856000793709	22.6189761141129	34.7417840375587	68.5792349726776	37.4501992031873	0.225513883301464	0.04686597	0.01809457	0.0536479800939559	0.0578778088092803	0.01717338	5.6624413e-06	0.0078125	0.1953125
TNIK_e14_C134A	C134A	CTTTGAAATTACTGGTTCATTTCTCTCTTTCTTTCTGTTCCTCTGAATTCTCTGCTGCCTACCTCTCCAGGAATACATCAGGCGACAGTTAGAGGAGGAGCAGAGACAGTTAGAGATCTTGCAGCAGCAGCTAATGCATGAACAAGCTCTACTTCTGGTAATGAGAAAGCCAAGAACCAGCT	TNIK	TNIK_e14	ENSE00002474257	TNIK_e14	ENSE00002474257	A	sub	Exon	49.666623965258	22.3478751442063	-27.3187488210517	5.82241630276565	14.1248720573183	11.3179448994788	0.225513883301464	-0.11096232	-0.055693418	-0.0523285940289497	-0.1228028833866119	-0.08279428	-0.00037938356	-0.029296875	-0.08697509765625
TNIK_e14_del135to140	del135to140	CTTTGAAATTACTGGTTCATTTCTCTCTTTCTTTCTGTTCCTCTGAATTCTCTGCTGCCTACCTCTCCAGGAATACATCAGGCGACAGTTAGAGGAGGAGCAGAGACAGTTAGAGATCTTGCAGCAGCAGCTACAACAAGCTCTACTTCTGGTAATGAGAAAGCCAAGAACCAGCT	TNIK	TNIK_e14	ENSE00002474257	TNIK_e14	ENSE00002474257	∆6nt	∆6nt	Exon	49.666623965258	59.5846307732669	9.9180068080089	35.8433734939759	49.2035398230089	51.4044943820225	0.225513883301464	-0.00018018484	0.017508507	0.0041853040456771	0.0230394005775451	0.0084062815	-0.0046390295	0.00390625	0.09765625
TNIK_e14_T135A	T135A	CTTTGAAATTACTGGTTCATTTCTCTCTTTCTTTCTGTTCCTCTGAATTCTCTGCTGCCTACCTCTCCAGGAATACATCAGGCGACAGTTAGAGGAGGAGCAGAGACAGTTAGAGATCTTGCAGCAGCAGCTACAGCATGAACAAGCTCTACTTCTGGTAATGAGAAAGCCAAGAACCAGCT	TNIK	TNIK_e14	ENSE00002474257	TNIK_e14	ENSE00002474257	A	sub	Exon	49.666623965258	61.6708482839658	12.0042243187078	43.4343434343434	51.3924050632911	52.846975088968	0.225513883301464	0.017045736	0.009725273	0.0181647166609764	0.0359757542610168	-0.017927349	-2.7447939e-05	0.005859375	0.0888671875
TNIK_e14_del134to136	del134to136	CTTTGAAATTACTGGTTCATTTCTCTCTTTCTTTCTGTTCCTCTGAATTCTCTGCTGCCTACCTCTCCAGGAATACATCAGGCGACAGTTAGAGGAGGAGCAGAGACAGTTAGAGATCTTGCAGCAGCAGCTACATGAACAAGCTCTACTTCTGGTAATGAGAAAGCCAAGAACCAGCT	TNIK	TNIK_e14	ENSE00002474257	TNIK_e14	ENSE00002474257	∆3nt	∆3nt	Exon	49.666623965258	61.0527489072977	11.3861249420397	37.7510040160643	51.1530398322851	48.861646234676	0.225513883301464	0.03865972	0.006661564	-0.0295848548412323	-0.0007100701332092	-0.052017942	-0.0015469193	0.001953125	0.05078125
TNIK_e14_T135C	T135C	CTTTGAAATTACTGGTTCATTTCTCTCTTTCTTTCTGTTCCTCTGAATTCTCTGCTGCCTACCTCTCCAGGAATACATCAGGCGACAGTTAGAGGAGGAGCAGAGACAGTTAGAGATCTTGCAGCAGCAGCTACCGCATGAACAAGCTCTACTTCTGGTAATGAGAAAGCCAAGAACCAGCT	TNIK	TNIK_e14	ENSE00002474257	TNIK_e14	ENSE00002474257	C	sub	Exon	49.666623965258	69.9025843329721	20.2359603677141	47.2148541114058	61.625	56.7685589519651	0.225513883301464	0.0040154755	-0.0024323165	0.0175183564424514	0.009854257106781	-0.02477789	9.146333e-05	0.0078125	0.142578125
TNIK_e14_del135to135	del135to135	CTTTGAAATTACTGGTTCATTTCTCTCTTTCTTTCTGTTCCTCTGAATTCTCTGCTGCCTACCTCTCCAGGAATACATCAGGCGACAGTTAGAGGAGGAGCAGAGACAGTTAGAGATCTTGCAGCAGCAGCTACGCATGAACAAGCTCTACTTCTGGTAATGAGAAAGCCAAGAACCAGCT	TNIK	TNIK_e14	ENSE00002474257	TNIK_e14	ENSE00002474257	∆1nt	∆1nt	Exon	49.666623965258	76.9147106707794	27.2480867055214	43.7888198757764	72.1875	54.9415515409139	0.225513883301464	0.05899328	0.024117827	0.0166426934301853	0.0696094930171966	-0.05248992	-0.00020006299	0.005859375	0.22265625
TNIK_e14_T135G	T135G	CTTTGAAATTACTGGTTCATTTCTCTCTTTCTTTCTGTTCCTCTGAATTCTCTGCTGCCTACCTCTCCAGGAATACATCAGGCGACAGTTAGAGGAGGAGCAGAGACAGTTAGAGATCTTGCAGCAGCAGCTACGGCATGAACAAGCTCTACTTCTGGTAATGAGAAAGCCAAGAACCAGCT	TNIK	TNIK_e14	ENSE00002474257	TNIK_e14	ENSE00002474257	G	sub	Exon	49.666623965258	77.7495791448627	28.0829551796047	76.8292682926829	70.7746478873239	63.8157894736842	0.225513883301464	0.040379435	0.015299946	0.0534085780382156	0.0664479732513427	-0.02399218	-1.296401e-05	0.0078125	0.2041015625
TNIK_e14_del136to141	del136to141	CTTTGAAATTACTGGTTCATTTCTCTCTTTCTTTCTGTTCCTCTGAATTCTCTGCTGCCTACCTCTCCAGGAATACATCAGGCGACAGTTAGAGGAGGAGCAGAGACAGTTAGAGATCTTGCAGCAGCAGCTACTACAAGCTCTACTTCTGGTAATGAGAAAGCCAAGAACCAGCT	TNIK	TNIK_e14	ENSE00002474257	TNIK_e14	ENSE00002474257	∆6nt	∆6nt	Exon	49.666623965258	50.1627710500897	0.496147084831705	14.0221402214022	40.8629441624366	39.8854961832061	0.225513883301464	-0.01681745	0.012347966	0.004130020737648	0.016884297132492	0.004923582	-0.0029323697	0.001953125	0.0625
TNIK_e14_G136A	G136A	CTTTGAAATTACTGGTTCATTTCTCTCTTTCTTTCTGTTCCTCTGAATTCTCTGCTGCCTACCTCTCCAGGAATACATCAGGCGACAGTTAGAGGAGGAGCAGAGACAGTTAGAGATCTTGCAGCAGCAGCTACTACATGAACAAGCTCTACTTCTGGTAATGAGAAAGCCAAGAACCAGCT	TNIK	TNIK_e14	ENSE00002474257	TNIK_e14	ENSE00002474257	A	sub	Exon	49.666623965258	68.5206338210012	18.8540098557432	41.3669064748201	59.7359735973597	57.4434918160561	0.225513883301464	-0.014226019	-0.00050008297	-0.0073296427726745	0.0087043046951293	-0.01816243	8.881092e-06	0.005859375	0.08544921875
TNIK_e14_del136to136	del136to136	CTTTGAAATTACTGGTTCATTTCTCTCTTTCTTTCTGTTCCTCTGAATTCTCTGCTGCCTACCTCTCCAGGAATACATCAGGCGACAGTTAGAGGAGGAGCAGAGACAGTTAGAGATCTTGCAGCAGCAGCTACTCATGAACAAGCTCTACTTCTGGTAATGAGAAAGCCAAGAACCAGCT	TNIK	TNIK_e14	ENSE00002474257	TNIK_e14	ENSE00002474257	∆1nt	∆1nt	Exon	49.666623965258	60.743423931514	11.076799966256	31.2328767123288	50.5920344456405	48.422090729783	0.225513883301464	0.032577455	0.022264391	-0.049171358346939	0.002675175666809	-0.06631458	-6.0766935e-05	0.0	0.08837890625
TNIK_e14_G136C	G136C	CTTTGAAATTACTGGTTCATTTCTCTCTTTCTTTCTGTTCCTCTGAATTCTCTGCTGCCTACCTCTCCAGGAATACATCAGGCGACAGTTAGAGGAGGAGCAGAGACAGTTAGAGATCTTGCAGCAGCAGCTACTCCATGAACAAGCTCTACTTCTGGTAATGAGAAAGCCAAGAACCAGCT	TNIK	TNIK_e14	ENSE00002474257	TNIK_e14	ENSE00002474257	C	sub	Exon	49.666623965258	70.5195332302158	20.8529092649578	39.6464646464646	62.6637554585153	60.0189933523267	0.225513883301464	0.0019012392	-0.0039785504	0.0099186897277832	0.011208951473236	-0.043250024	5.9485435e-05	0.005859375	0.11669921875
TNIK_e14_C137A	C137A	CTTTGAAATTACTGGTTCATTTCTCTCTTTCTTTCTGTTCCTCTGAATTCTCTGCTGCCTACCTCTCCAGGAATACATCAGGCGACAGTTAGAGGAGGAGCAGAGACAGTTAGAGATCTTGCAGCAGCAGCTACTGAATGAACAAGCTCTACTTCTGGTAATGAGAAAGCCAAGAACCAGCT	TNIK	TNIK_e14	ENSE00002474257	TNIK_e14	ENSE00002474257	A	sub	Exon	49.666623965258	57.5138899209981	7.8472659557401	36.046511627907	47.1354166666667	42.3326133909287	0.225513883301464	0.021295428	0.018313676	0.0205140933394432	0.0393155515193939	-0.016751468	-0.0003325343	0.0	-0.0601806640625
TNIK_e14_del137to137	del137to137	CTTTGAAATTACTGGTTCATTTCTCTCTTTCTTTCTGTTCCTCTGAATTCTCTGCTGCCTACCTCTCCAGGAATACATCAGGCGACAGTTAGAGGAGGAGCAGAGACAGTTAGAGATCTTGCAGCAGCAGCTACTGATGAACAAGCTCTACTTCTGGTAATGAGAAAGCCAAGAACCAGCT	TNIK	TNIK_e14	ENSE00002474257	TNIK_e14	ENSE00002474257	∆1nt	∆1nt	Exon	49.666623965258	79.5894081198782	29.9227841546202	42.1383647798742	76.0542168674699	60.2836879432624	0.225513883301464	0.068701625	0.027949184	-0.039922684431076	0.0268217623233795	-0.021339536	-0.00012421608	0.00390625	0.14892578125
TNIK_e14_del139to159	del139to159	CTTTGAAATTACTGGTTCATTTCTCTCTTTCTTTCTGTTCCTCTGAATTCTCTGCTGCCTACCTCTCCAGGAATACATCAGGCGACAGTTAGAGGAGGAGCAGAGACAGTTAGAGATCTTGCAGCAGCAGCTACTGCAAATGAGAAAGCCAAGAACCAGCT	TNIK	TNIK_e14	ENSE00002474257	TNIK_e14	ENSE00002474257	∆21nt	∆21nt	5'SS	49.666623965258	0.153117390962337	-49.5135065742957	0.0	0.0	0.0	0.225513883301464	-0.4443024	-0.7338491	-0.4172514379024505	-0.8616738691926003	-0.37885395	-0.50842595	-0.685546875	-0.1226806640625
TNIK_e14_del138to140	del138to140	CTTTGAAATTACTGGTTCATTTCTCTCTTTCTTTCTGTTCCTCTGAATTCTCTGCTGCCTACCTCTCCAGGAATACATCAGGCGACAGTTAGAGGAGGAGCAGAGACAGTTAGAGATCTTGCAGCAGCAGCTACTGCAACAAGCTCTACTTCTGGTAATGAGAAAGCCAAGAACCAGCT	TNIK	TNIK_e14	ENSE00002474257	TNIK_e14	ENSE00002474257	∆3nt	∆3nt	Exon	49.666623965258	44.9211308707826	-4.7454930944754	35.0	32.6086956521739	27.1028037383178	0.225513883301464	0.049033254	0.014003038	-0.0204426795244216	0.0338932573795318	-0.03115365	-0.001167655	0.00390625	0.0654296875
TNIK_e14_T139A	T139A	CTTTGAAATTACTGGTTCATTTCTCTCTTTCTTTCTGTTCCTCTGAATTCTCTGCTGCCTACCTCTCCAGGAATACATCAGGCGACAGTTAGAGGAGGAGCAGAGACAGTTAGAGATCTTGCAGCAGCAGCTACTGCAAGAACAAGCTCTACTTCTGGTAATGAGAAAGCCAAGAACCAGCT	TNIK	TNIK_e14	ENSE00002474257	TNIK_e14	ENSE00002474257	A	sub	Exon	49.666623965258	12.0189311204059	-37.6476928448521	3.47551342812006	6.77328316086548	4.41860465116279	0.225513883301464	0.046425372	0.022975951	0.0224726945161819	0.0409444272518157	-0.008854538	-3.8594007e-05	0.0078125	0.15087890625
TNIK_e14_del137to142	del137to142	CTTTGAAATTACTGGTTCATTTCTCTCTTTCTTTCTGTTCCTCTGAATTCTCTGCTGCCTACCTCTCCAGGAATACATCAGGCGACAGTTAGAGGAGGAGCAGAGACAGTTAGAGATCTTGCAGCAGCAGCTACTGCAAGCTCTACTTCTGGTAATGAGAAAGCCAAGAACCAGCT	TNIK	TNIK_e14	ENSE00002474257	TNIK_e14	ENSE00002474257	∆6nt	∆6nt	Exon	49.666623965258	1.83066468398242	-47.8359592812756	0.274725274725275	0.895140664961637	0.0941619585687382	0.225513883301464	-0.03864348	0.009012014	-0.0006758421659469	-0.0115495324134826	-0.006522149	-0.0029993355	-0.005859375	-0.01904296875
TNIK_e14_T139C	T139C	CTTTGAAATTACTGGTTCATTTCTCTCTTTCTTTCTGTTCCTCTGAATTCTCTGCTGCCTACCTCTCCAGGAATACATCAGGCGACAGTTAGAGGAGGAGCAGAGACAGTTAGAGATCTTGCAGCAGCAGCTACTGCACGAACAAGCTCTACTTCTGGTAATGAGAAAGCCAAGAACCAGCT	TNIK	TNIK_e14	ENSE00002474257	TNIK_e14	ENSE00002474257	C	sub	Exon	49.666623965258	54.2592147854133	4.5925908201553	43.298969072165	42.6724137931034	35.6666666666667	0.225513883301464	0.032556295	0.0123851	0.0192191004753112	0.0279792845249176	-0.000121712685	0.00021228194	0.0078125	0.13720703125
TNIK_e14_del139to139	del139to139	CTTTGAAATTACTGGTTCATTTCTCTCTTTCTTTCTGTTCCTCTGAATTCTCTGCTGCCTACCTCTCCAGGAATACATCAGGCGACAGTTAGAGGAGGAGCAGAGACAGTTAGAGATCTTGCAGCAGCAGCTACTGCAGAACAAGCTCTACTTCTGGTAATGAGAAAGCCAAGAACCAGCT	TNIK	TNIK_e14	ENSE00002474257	TNIK_e14	ENSE00002474257	∆1nt	∆1nt	Exon	49.666623965258	66.5692315483577	16.9026075830997	24.8987854251012	58.4245076586433	50.4339440694311	0.225513883301464	0.04553455	0.026744008	-0.020899474620819	0.0454604923725128	-0.06760608	-0.00041010976	0.00390625	0.10888671875
TNIK_e14_T139G	T139G	CTTTGAAATTACTGGTTCATTTCTCTCTTTCTTTCTGTTCCTCTGAATTCTCTGCTGCCTACCTCTCCAGGAATACATCAGGCGACAGTTAGAGGAGGAGCAGAGACAGTTAGAGATCTTGCAGCAGCAGCTACTGCAGGAACAAGCTCTACTTCTGGTAATGAGAAAGCCAAGAACCAGCT	TNIK	TNIK_e14	ENSE00002474257	TNIK_e14	ENSE00002474257	G	sub	Exon	49.666623965258	49.5967153587414	-0.0699086065165999	33.0357142857143	37.7176015473888	38.2244143033292	0.225513883301464	0.067332655	0.021660805	0.0293204933404922	0.0436820089817047	0.013092309	-0.00016573071	0.005859375	0.12060546875
TNIK_e14_G140A	G140A	CTTTGAAATTACTGGTTCATTTCTCTCTTTCTTTCTGTTCCTCTGAATTCTCTGCTGCCTACCTCTCCAGGAATACATCAGGCGACAGTTAGAGGAGGAGCAGAGACAGTTAGAGATCTTGCAGCAGCAGCTACTGCATAAACAAGCTCTACTTCTGGTAATGAGAAAGCCAAGAACCAGCT	TNIK	TNIK_e14	ENSE00002474257	TNIK_e14	ENSE00002474257	A	sub	Exon	49.666623965258	26.9162721967566	-22.7503517685014	10.0529100529101	17.5308641975309	11.7595818815331	0.225513883301464	-0.07285905	-0.047536075	-0.0429765433073043	-0.0978378057479858	-0.024008006	8.0913305e-05	-0.0390625	-0.09344482421875
TNIK_e14_del140to140	del140to140	CTTTGAAATTACTGGTTCATTTCTCTCTTTCTTTCTGTTCCTCTGAATTCTCTGCTGCCTACCTCTCCAGGAATACATCAGGCGACAGTTAGAGGAGGAGCAGAGACAGTTAGAGATCTTGCAGCAGCAGCTACTGCATAACAAGCTCTACTTCTGGTAATGAGAAAGCCAAGAACCAGCT	TNIK	TNIK_e14	ENSE00002474257	TNIK_e14	ENSE00002474257	∆1nt	∆1nt	Exon	49.666623965258	36.5050421605829	-13.1615818046751	10.997442455243	26.5979381443299	23.7847222222222	0.225513883301464	-0.067887455	-0.011025518	-0.0602459236979484	-0.0540505051612854	-0.08045159	-0.0007712543	-0.037109375	-0.08203125
TNIK_e14_del140to160	del140to160	CTTTGAAATTACTGGTTCATTTCTCTCTTTCTTTCTGTTCCTCTGAATTCTCTGCTGCCTACCTCTCCAGGAATACATCAGGCGACAGTTAGAGGAGGAGCAGAGACAGTTAGAGATCTTGCAGCAGCAGCTACTGCATATGAGAAAGCCAAGAACCAGCT	TNIK	TNIK_e14	ENSE00002474257	TNIK_e14	ENSE00002474257	∆21nt	∆21nt	5'SS	49.666623965258	0.29190723019251	-49.3747167350655	0.0	0.0	0.0	0.225513883301464	-0.44985458	-0.7406116	-0.4363746345043182	-0.8786239251494408	-0.38898087	-0.50650895	-0.734375	-0.1304931640625
TNIK_e14_G140C	G140C	CTTTGAAATTACTGGTTCATTTCTCTCTTTCTTTCTGTTCCTCTGAATTCTCTGCTGCCTACCTCTCCAGGAATACATCAGGCGACAGTTAGAGGAGGAGCAGAGACAGTTAGAGATCTTGCAGCAGCAGCTACTGCATCAACAAGCTCTACTTCTGGTAATGAGAAAGCCAAGAACCAGCT	TNIK	TNIK_e14	ENSE00002474257	TNIK_e14	ENSE00002474257	C	sub	Exon	49.666623965258	58.0618148183658	8.3951908531078	33.0882352941176	48.7364620938628	40.8823529411765	0.225513883301464	0.036573052	0.018331647	0.012063518166542	0.0441876053810119	0.03457877	0.00014570355	0.005859375	0.150390625
TNIK_e14_del140to142	del140to142	CTTTGAAATTACTGGTTCATTTCTCTCTTTCTTTCTGTTCCTCTGAATTCTCTGCTGCCTACCTCTCCAGGAATACATCAGGCGACAGTTAGAGGAGGAGCAGAGACAGTTAGAGATCTTGCAGCAGCAGCTACTGCATCAAGCTCTACTTCTGGTAATGAGAAAGCCAAGAACCAGCT	TNIK	TNIK_e14	ENSE00002474257	TNIK_e14	ENSE00002474257	∆3nt	∆3nt	Exon	49.666623965258	47.2765086524058	-2.3901153128522	25.7309941520468	35.6009070294785	32.5852782764812	0.225513883301464	0.06379372	0.015583247	-0.0019719451665878	0.0435986816883087	-0.029736817	-0.0011513829	0.001953125	0.10791015625
TNIK_e14_C143A	C143A	CTTTGAAATTACTGGTTCATTTCTCTCTTTCTTTCTGTTCCTCTGAATTCTCTGCTGCCTACCTCTCCAGGAATACATCAGGCGACAGTTAGAGGAGGAGCAGAGACAGTTAGAGATCTTGCAGCAGCAGCTACTGCATGAAAAAGCTCTACTTCTGGTAATGAGAAAGCCAAGAACCAGCT	TNIK	TNIK_e14	ENSE00002474257	TNIK_e14	ENSE00002474257	A	sub	Exon	49.666623965258	23.2689584717556	-26.3976654935024	6.72963400236128	14.4115796098175	14.018691588785	0.225513883301464	-0.04758182	-0.028394192	-0.0283488929271698	-0.0472088158130645	-0.052447557	-0.00038680434	-0.0078125	-0.0838623046875
TNIK_e14_del143to143	del143to143	CTTTGAAATTACTGGTTCATTTCTCTCTTTCTTTCTGTTCCTCTGAATTCTCTGCTGCCTACCTCTCCAGGAATACATCAGGCGACAGTTAGAGGAGGAGCAGAGACAGTTAGAGATCTTGCAGCAGCAGCTACTGCATGAAAAGCTCTACTTCTGGTAATGAGAAAGCCAAGAACCAGCT	TNIK	TNIK_e14	ENSE00002474257	TNIK_e14	ENSE00002474257	∆1nt	∆1nt	Exon	49.666623965258	31.7413699057252	-17.9252540595328	11.2334801762115	21.4099216710183	23.1981981981982	0.225513883301464	-0.06331104	-0.006808847	-0.0636182054877281	-0.0397788882255554	-0.1027855	-0.0012696087	-0.015625	-0.0511474609375
TNIK_e14_del143to163	del143to163	CTTTGAAATTACTGGTTCATTTCTCTCTTTCTTTCTGTTCCTCTGAATTCTCTGCTGCCTACCTCTCCAGGAATACATCAGGCGACAGTTAGAGGAGGAGCAGAGACAGTTAGAGATCTTGCAGCAGCAGCTACTGCATGAAAGAAAGCCAAGAACCAGCT	TNIK	TNIK_e14	ENSE00002474257	TNIK_e14	ENSE00002474257	∆21nt	∆21nt	5'SS	49.666623965258	0.350175914219444	-49.3164480510386	0.0	0.0	0.0	0.225513883301464	-0.4269824	-0.75142497	-0.4062735736370086	-0.8446777015924454	-0.39626038	-0.51162505	-0.712890625	-0.1197509765625
TNIK_e14_del145to165	del145to165	CTTTGAAATTACTGGTTCATTTCTCTCTTTCTTTCTGTTCCTCTGAATTCTCTGCTGCCTACCTCTCCAGGAATACATCAGGCGACAGTTAGAGGAGGAGCAGAGACAGTTAGAGATCTTGCAGCAGCAGCTACTGCATGAACAAAAGCCAAGAACCAGCT	TNIK	TNIK_e14	ENSE00002474257	TNIK_e14	ENSE00002474257	∆21nt	∆21nt	5'SS	49.666623965258	0.177824213176919	-49.4887997520811	0.0	0.0	0.0	0.225513883301464	-0.43134084	-0.75032836	-0.4062492251396179	-0.8414080068469048	-0.376539	-0.51013494	-0.732421875	-0.1243896484375
TNIK_e14_G146A	G146A	CTTTGAAATTACTGGTTCATTTCTCTCTTTCTTTCTGTTCCTCTGAATTCTCTGCTGCCTACCTCTCCAGGAATACATCAGGCGACAGTTAGAGGAGGAGCAGAGACAGTTAGAGATCTTGCAGCAGCAGCTACTGCATGAACAAACTCTACTTCTGGTAATGAGAAAGCCAAGAACCAGCT	TNIK	TNIK_e14	ENSE00002474257	TNIK_e14	ENSE00002474257	A	sub	Exon	49.666623965258	29.393054050778	-20.27356991448	11.3013698630137	19.8218262806236	17.0320404721754	0.225513883301464	-0.05407515	-0.0219343	-0.0361127853393554	-0.0659535527229309	-0.08402017	-0.0005606115	-0.009765625	-0.021240234375
TNIK_e14_G146C	G146C	CTTTGAAATTACTGGTTCATTTCTCTCTTTCTTTCTGTTCCTCTGAATTCTCTGCTGCCTACCTCTCCAGGAATACATCAGGCGACAGTTAGAGGAGGAGCAGAGACAGTTAGAGATCTTGCAGCAGCAGCTACTGCATGAACAACCTCTACTTCTGGTAATGAGAAAGCCAAGAACCAGCT	TNIK	TNIK_e14	ENSE00002474257	TNIK_e14	ENSE00002474257	C	sub	Exon	49.666623965258	54.1920408558453	4.5254168905873	26.5993265993266	43.6960276338515	36.6863905325444	0.225513883301464	-0.02044478	0.00017979741	-0.0015030279755592	0.0064089596271514	-0.012237489	-4.518032e-05	0.00390625	0.1142578125
TNIK_e14_del146to148	del146to148	CTTTGAAATTACTGGTTCATTTCTCTCTTTCTTTCTGTTCCTCTGAATTCTCTGCTGCCTACCTCTCCAGGAATACATCAGGCGACAGTTAGAGGAGGAGCAGAGACAGTTAGAGATCTTGCAGCAGCAGCTACTGCATGAACAACTACTTCTGGTAATGAGAAAGCCAAGAACCAGCT	TNIK	TNIK_e14	ENSE00002474257	TNIK_e14	ENSE00002474257	∆3nt	∆3nt	Exon	49.666623965258	48.1879760939264	-1.4786478713316	23.5537190082645	37.0600414078675	36.8336025848142	0.225513883301464	0.018955916	0.006358832	-0.0264738053083419	0.0048457086086273	-0.08458497	-0.0018673539	0.0	0.1083984375
TNIK_e14_del146to146	del146to146	CTTTGAAATTACTGGTTCATTTCTCTCTTTCTTTCTGTTCCTCTGAATTCTCTGCTGCCTACCTCTCCAGGAATACATCAGGCGACAGTTAGAGGAGGAGCAGAGACAGTTAGAGATCTTGCAGCAGCAGCTACTGCATGAACAACTCTACTTCTGGTAATGAGAAAGCCAAGAACCAGCT	TNIK	TNIK_e14	ENSE00002474257	TNIK_e14	ENSE00002474257	∆1nt	∆1nt	Exon	49.666623965258	55.9907116192434	6.32408765398541	22.9323308270677	46.2301587301587	42.6446280991736	0.225513883301464	-0.022944212	0.0037836134	-0.047646164894104	-0.0024589002132415	-0.108740136	-0.0013315082	0.00390625	0.1513671875
TNIK_e14_del145to150	del145to150	CTTTGAAATTACTGGTTCATTTCTCTCTTTCTTTCTGTTCCTCTGAATTCTCTGCTGCCTACCTCTCCAGGAATACATCAGGCGACAGTTAGAGGAGGAGCAGAGACAGTTAGAGATCTTGCAGCAGCAGCTACTGCATGAACAACTTCTGGTAATGAGAAAGCCAAGAACCAGCT	TNIK	TNIK_e14	ENSE00002474257	TNIK_e14	ENSE00002474257	∆6nt	∆6nt	Exon	49.666623965258	40.7750773619378	-8.8915466033202	17.8743961352657	29.5327102803738	30.7101727447217	0.225513883301464	-0.04519996	0.011717886	-0.0055628195405006	-0.0032348036766052	0.011827171	-0.0045885444	-0.005859375	0.0888671875
TNIK_e14_del147to167	del147to167	CTTTGAAATTACTGGTTCATTTCTCTCTTTCTTTCTGTTCCTCTGAATTCTCTGCTGCCTACCTCTCCAGGAATACATCAGGCGACAGTTAGAGGAGGAGCAGAGACAGTTAGAGATCTTGCAGCAGCAGCTACTGCATGAACAAGAGCCAAGAACCAGCT	TNIK	TNIK_e14	ENSE00002474257	TNIK_e14	ENSE00002474257	∆21nt	∆21nt	5'SS	49.666623965258	0.353242642183784	-49.3133813230742	0.0	0.0	0.0	0.225513883301464	-0.39475685	-0.6984263	-0.378532737493515	-0.8160318657755852	-0.35805312	-0.5082816	-0.673828125	-0.1103515625
TNIK_e14_C147A	C147A	CTTTGAAATTACTGGTTCATTTCTCTCTTTCTTTCTGTTCCTCTGAATTCTCTGCTGCCTACCTCTCCAGGAATACATCAGGCGACAGTTAGAGGAGGAGCAGAGACAGTTAGAGATCTTGCAGCAGCAGCTACTGCATGAACAAGATCTACTTCTGGTAATGAGAAAGCCAAGAACCAGCT	TNIK	TNIK_e14	ENSE00002474257	TNIK_e14	ENSE00002474257	A	sub	Exon	49.666623965258	36.3233224749536	-13.3433014903044	11.2426035502959	27.124183006536	18.2278481012658	0.225513883301464	0.024953604	0.021081299	0.0267378762364387	0.0482199490070343	0.00012022257	0.00012677908	0.0078125	0.154296875
TNIK_e14_T148A	T148A	CTTTGAAATTACTGGTTCATTTCTCTCTTTCTTTCTGTTCCTCTGAATTCTCTGCTGCCTACCTCTCCAGGAATACATCAGGCGACAGTTAGAGGAGGAGCAGAGACAGTTAGAGATCTTGCAGCAGCAGCTACTGCATGAACAAGCACTACTTCTGGTAATGAGAAAGCCAAGAACCAGCT	TNIK	TNIK_e14	ENSE00002474257	TNIK_e14	ENSE00002474257	A	sub	Exon	49.666623965258	42.4229684483513	-7.2436555169067	27.3584905660377	30.2564102564103	34.7629796839729	0.225513883301464	-0.005061567	-0.017668366	-0.0053528994321823	0.0099729299545288	-0.007183999	0.00025570393	0.0	-0.00146484375
TNIK_e14_del148to150	del148to150	CTTTGAAATTACTGGTTCATTTCTCTCTTTCTTTCTGTTCCTCTGAATTCTCTGCTGCCTACCTCTCCAGGAATACATCAGGCGACAGTTAGAGGAGGAGCAGAGACAGTTAGAGATCTTGCAGCAGCAGCTACTGCATGAACAAGCACTTCTGGTAATGAGAAAGCCAAGAACCAGCT	TNIK	TNIK_e14	ENSE00002474257	TNIK_e14	ENSE00002474257	∆3nt	∆3nt	Exon	49.666623965258	51.4433463153037	1.7767223500457	22.34375	40.210355987055	29.9363057324841	0.225513883301464	-0.04675901	-0.029565632	-0.0410743802785873	-0.0084234178066253	-0.049507856	-0.0023326278	-0.009765625	-0.056884765625
TNIK_e14_T148C	T148C	CTTTGAAATTACTGGTTCATTTCTCTCTTTCTTTCTGTTCCTCTGAATTCTCTGCTGCCTACCTCTCCAGGAATACATCAGGCGACAGTTAGAGGAGGAGCAGAGACAGTTAGAGATCTTGCAGCAGCAGCTACTGCATGAACAAGCCCTACTTCTGGTAATGAGAAAGCCAAGAACCAGCT	TNIK	TNIK_e14	ENSE00002474257	TNIK_e14	ENSE00002474257	C	sub	Exon	49.666623965258	56.1395891562608	6.47296519100281	32.0209973753281	45.3183520599251	36.643495531281	0.225513883301464	-0.020169377	-0.042575926	0.0039420798420906	-0.0026845037937164	-0.006014794	0.00024971366	-0.001953125	0.00634765625
TNIK_e14_del148to148	del148to148	CTTTGAAATTACTGGTTCATTTCTCTCTTTCTTTCTGTTCCTCTGAATTCTCTGCTGCCTACCTCTCCAGGAATACATCAGGCGACAGTTAGAGGAGGAGCAGAGACAGTTAGAGATCTTGCAGCAGCAGCTACTGCATGAACAAGCCTACTTCTGGTAATGAGAAAGCCAAGAACCAGCT	TNIK	TNIK_e14	ENSE00002474257	TNIK_e14	ENSE00002474257	∆1nt	∆1nt	Exon	49.666623965258	59.1297974318691	9.4631734666111	26.2857142857143	48.8647581441264	46.5195246179966	0.225513883301464	-0.059784293	-0.006578654	-0.0502570271492004	-0.0398450493812561	-0.15050854	-0.0012879968	-0.0078125	0.052734375
TNIK_e14_del148to168	del148to168	CTTTGAAATTACTGGTTCATTTCTCTCTTTCTTTCTGTTCCTCTGAATTCTCTGCTGCCTACCTCTCCAGGAATACATCAGGCGACAGTTAGAGGAGGAGCAGAGACAGTTAGAGATCTTGCAGCAGCAGCTACTGCATGAACAAGCGCCAAGAACCAGCT	TNIK	TNIK_e14	ENSE00002474257	TNIK_e14	ENSE00002474257	∆21nt	∆21nt	5'SS	49.666623965258	0.63371593857264	-49.0329080266854	0.0	0.0	0.0	0.225513883301464	-0.3939627	-0.69452137	-0.3780428767204284	-0.8213259913027287	-0.353139	-0.50765455	-0.65234375	-0.105712890625
TNIK_e14_T148G	T148G	CTTTGAAATTACTGGTTCATTTCTCTCTTTCTTTCTGTTCCTCTGAATTCTCTGCTGCCTACCTCTCCAGGAATACATCAGGCGACAGTTAGAGGAGGAGCAGAGACAGTTAGAGATCTTGCAGCAGCAGCTACTGCATGAACAAGCGCTACTTCTGGTAATGAGAAAGCCAAGAACCAGCT	TNIK	TNIK_e14	ENSE00002474257	TNIK_e14	ENSE00002474257	G	sub	Exon	49.666623965258	49.4027844545736	-0.263839510684399	30.1492537313433	37.6360808709176	38.7331256490135	0.225513883301464	-0.0064383447	-0.02532953	0.0025983825325965	-0.00722137093544	-0.030536532	-0.00021848083	0.00390625	0.1259765625
TNIK_e14_C149A	C149A	CTTTGAAATTACTGGTTCATTTCTCTCTTTCTTTCTGTTCCTCTGAATTCTCTGCTGCCTACCTCTCCAGGAATACATCAGGCGACAGTTAGAGGAGGAGCAGAGACAGTTAGAGATCTTGCAGCAGCAGCTACTGCATGAACAAGCTATACTTCTGGTAATGAGAAAGCCAAGAACCAGCT	TNIK	TNIK_e14	ENSE00002474257	TNIK_e14	ENSE00002474257	A	sub	Exon	49.666623965258	18.4807134503338	-31.1859105149242	6.12745098039216	11.265164644714	9.35897435897436	0.225513883301464	-0.046193987	-0.027349174	-0.0339109003543853	-0.0484099388122558	-0.045467168	0.00039035082	-0.017578125	-0.080322265625
TNIK_e14_T150A	T150A	CTTTGAAATTACTGGTTCATTTCTCTCTTTCTTTCTGTTCCTCTGAATTCTCTGCTGCCTACCTCTCCAGGAATACATCAGGCGACAGTTAGAGGAGGAGCAGAGACAGTTAGAGATCTTGCAGCAGCAGCTACTGCATGAACAAGCTCAACTTCTGGTAATGAGAAAGCCAAGAACCAGCT	TNIK	TNIK_e14	ENSE00002474257	TNIK_e14	ENSE00002474257	A	sub	Exon	49.666623965258	54.9791909220863	5.3125669568283	33.0357142857143	43.7086092715232	40.8968609865471	0.225513883301464	0.010652691	-8.1539154e-05	9.47713851928711e-06	0.0101071298122406	-0.034384996	0.00010949373	0.001953125	0.051513671875
TNIK_e14_del150to150	del150to150	CTTTGAAATTACTGGTTCATTTCTCTCTTTCTTTCTGTTCCTCTGAATTCTCTGCTGCCTACCTCTCCAGGAATACATCAGGCGACAGTTAGAGGAGGAGCAGAGACAGTTAGAGATCTTGCAGCAGCAGCTACTGCATGAACAAGCTCACTTCTGGTAATGAGAAAGCCAAGAACCAGCT	TNIK	TNIK_e14	ENSE00002474257	TNIK_e14	ENSE00002474257	∆1nt	∆1nt	Exon	49.666623965258	55.8194805173629	6.1528565521049	28.9351851851852	44.9095022624434	42.8571428571429	0.225513883301464	-0.13107762	-0.08041048	-0.0886096432805061	-0.2275374233722686	-0.16438463	-0.0011169016	-0.03125	-0.0479736328125
TNIK_e14_del149to169	del149to169	CTTTGAAATTACTGGTTCATTTCTCTCTTTCTTTCTGTTCCTCTGAATTCTCTGCTGCCTACCTCTCCAGGAATACATCAGGCGACAGTTAGAGGAGGAGCAGAGACAGTTAGAGATCTTGCAGCAGCAGCTACTGCATGAACAAGCTCCAAGAACCAGCT	TNIK	TNIK_e14	ENSE00002474257	TNIK_e14	ENSE00002474257	∆21nt	∆21nt	5'SS	49.666623965258	0.381595304760856	-49.2850286604972	0.0	0.0	0.0	0.225513883301464	-0.40636465	-0.71164703	-0.3844464123249054	-0.8224778026342392	-0.37389013	-0.5080303	-0.693359375	-0.12109375
TNIK_e14_T150C	T150C	CTTTGAAATTACTGGTTCATTTCTCTCTTTCTTTCTGTTCCTCTGAATTCTCTGCTGCCTACCTCTCCAGGAATACATCAGGCGACAGTTAGAGGAGGAGCAGAGACAGTTAGAGATCTTGCAGCAGCAGCTACTGCATGAACAAGCTCCACTTCTGGTAATGAGAAAGCCAAGAACCAGCT	TNIK	TNIK_e14	ENSE00002474257	TNIK_e14	ENSE00002474257	C	sub	Exon	49.666623965258	64.7161374568908	15.0495134916328	42.2096317280453	55.1226551226551	55.3613053613054	0.225513883301464	-0.00023567677	-0.01769209	0.0092284977436065	0.0048264265060424	0.021340877	0.0004876256	-0.00390625	0.02197265625
TNIK_e14_T150G	T150G	CTTTGAAATTACTGGTTCATTTCTCTCTTTCTTTCTGTTCCTCTGAATTCTCTGCTGCCTACCTCTCCAGGAATACATCAGGCGACAGTTAGAGGAGGAGCAGAGACAGTTAGAGATCTTGCAGCAGCAGCTACTGCATGAACAAGCTCGACTTCTGGTAATGAGAAAGCCAAGAACCAGCT	TNIK	TNIK_e14	ENSE00002474257	TNIK_e14	ENSE00002474257	G	sub	Exon	49.666623965258	71.3600697837746	21.6934458185166	41.4364640883978	64.8325358851675	59.2233009708738	0.225513883301464	0.039597034	0.012854248	0.0396650582551956	0.0571105480194091	-0.015557587	0.0004338622	0.005859375	0.10400390625
TNIK_e14_del151to171	del151to171	CTTTGAAATTACTGGTTCATTTCTCTCTTTCTTTCTGTTCCTCTGAATTCTCTGCTGCCTACCTCTCCAGGAATACATCAGGCGACAGTTAGAGGAGGAGCAGAGACAGTTAGAGATCTTGCAGCAGCAGCTACTGCATGAACAAGCTCTAAGAACCAGCT	TNIK	TNIK_e14	ENSE00002474257	TNIK_e14	ENSE00002474257	∆21nt	∆21nt	5'SS	49.666623965258	0.197544266798499	-49.4690796984595	0.0	0.0	0.0	0.225513883301464	-0.45841432	-0.774575	-0.4374553859233856	-0.8676333054900169	-0.40017146	-0.5154201	-0.79296875	-0.13385009765625
TNIK_e14_C152A	C152A	CTTTGAAATTACTGGTTCATTTCTCTCTTTCTTTCTGTTCCTCTGAATTCTCTGCTGCCTACCTCTCCAGGAATACATCAGGCGACAGTTAGAGGAGGAGCAGAGACAGTTAGAGATCTTGCAGCAGCAGCTACTGCATGAACAAGCTCTAATTCTGGTAATGAGAAAGCCAAGAACCAGCT	TNIK	TNIK_e14	ENSE00002474257	TNIK_e14	ENSE00002474257	A	sub	Exon	49.666623965258	20.7190929261748	-28.9475310390832	5.02793296089386	12.8989361702128	14.5926589077887	0.225513883301464	0.017297745	-0.013091296	-0.0207610204815864	-0.0474868714809417	-0.007592529	0.000826478	-0.025390625	-0.0716552734375
TNIK_e14_T153A	T153A	CTTTGAAATTACTGGTTCATTTCTCTCTTTCTTTCTGTTCCTCTGAATTCTCTGCTGCCTACCTCTCCAGGAATACATCAGGCGACAGTTAGAGGAGGAGCAGAGACAGTTAGAGATCTTGCAGCAGCAGCTACTGCATGAACAAGCTCTACATCTGGTAATGAGAAAGCCAAGAACCAGCT	TNIK	TNIK_e14	ENSE00002474257	TNIK_e14	ENSE00002474257	A	sub	Exon	49.666623965258	60.1459914343977	10.4793674691397	34.8605577689243	49.6924969249693	53.0011325028313	0.225513883301464	-0.004672885	0.010472715	0.0097646191716194	0.0378838181495666	-0.04940805	-0.00025638938	0.0	0.10498046875
TNIK_e14_T153C	T153C	CTTTGAAATTACTGGTTCATTTCTCTCTTTCTTTCTGTTCCTCTGAATTCTCTGCTGCCTACCTCTCCAGGAATACATCAGGCGACAGTTAGAGGAGGAGCAGAGACAGTTAGAGATCTTGCAGCAGCAGCTACTGCATGAACAAGCTCTACCTCTGGTAATGAGAAAGCCAAGAACCAGCT	TNIK	TNIK_e14	ENSE00002474257	TNIK_e14	ENSE00002474257	C	sub	Exon	49.666623965258	53.0501959235132	3.3835719582552	27.2251308900524	42.013422818792	37.5308641975309	0.225513883301464	-0.038909882	-0.024209231	-0.0140637308359146	-0.0277349948883056	-0.022278875	0.00029277802	-0.005859375	-0.047119140625
TNIK_e14_del153to173	del153to173	CTTTGAAATTACTGGTTCATTTCTCTCTTTCTTTCTGTTCCTCTGAATTCTCTGCTGCCTACCTCTCCAGGAATACATCAGGCGACAGTTAGAGGAGGAGCAGAGACAGTTAGAGATCTTGCAGCAGCAGCTACTGCATGAACAAGCTCTACGAACCAGCT	TNIK	TNIK_e14	ENSE00002474257	TNIK_e14	ENSE00002474257	∆21nt	∆21nt	5'SS	49.666623965258	0.645467907639885	-49.0211560576181	0.0	0.0	0.0	0.225513883301464	-0.38601813	-0.6730101	-0.3753889799118042	-0.8039220944046974	-0.3610568	-0.50521255	-0.662109375	-0.1168212890625
TNIK_e14_T153G	T153G	CTTTGAAATTACTGGTTCATTTCTCTCTTTCTTTCTGTTCCTCTGAATTCTCTGCTGCCTACCTCTCCAGGAATACATCAGGCGACAGTTAGAGGAGGAGCAGAGACAGTTAGAGATCTTGCAGCAGCAGCTACTGCATGAACAAGCTCTACGTCTGGTAATGAGAAAGCCAAGAACCAGCT	TNIK	TNIK_e14	ENSE00002474257	TNIK_e14	ENSE00002474257	G	sub	Exon	49.666623965258	63.0890974648518	13.4224734995938	26.063829787234	55.4323725055432	36.8015414258189	0.225513883301464	-0.08343965	-0.011594951	-0.0236383825540542	-0.0173673033714294	-0.08745541	-0.0009125173	-0.001953125	-0.00927734375
TNIK_e14_del154to174	del154to174	CTTTGAAATTACTGGTTCATTTCTCTCTTTCTTTCTGTTCCTCTGAATTCTCTGCTGCCTACCTCTCCAGGAATACATCAGGCGACAGTTAGAGGAGGAGCAGAGACAGTTAGAGATCTTGCAGCAGCAGCTACTGCATGAACAAGCTCTACTAACCAGCT	TNIK	TNIK_e14	ENSE00002474257	TNIK_e14	ENSE00002474257	∆21nt	∆21nt	5'SS	49.666623965258	0.395098923941388	-49.2715250413166	0.0	0.0	0.0	0.225513883301464	-0.4529173	-0.7589919	-0.431182712316513	-0.8512840643525124	-0.4103111	-0.5102573	-0.76953125	-0.1353759765625
TNIK_e14_del153to158	del153to158	CTTTGAAATTACTGGTTCATTTCTCTCTTTCTTTCTGTTCCTCTGAATTCTCTGCTGCCTACCTCTCCAGGAATACATCAGGCGACAGTTAGAGGAGGAGCAGAGACAGTTAGAGATCTTGCAGCAGCAGCTACTGCATGAACAAGCTCTACTAATGAGAAAGCCAAGAACCAGCT	TNIK	TNIK_e14	ENSE00002474257	TNIK_e14	ENSE00002474257	∆6nt	∆6nt	5'SS	49.666623965258	0.374057592155762	-49.2925663731023	0.0	0.0	0.0	0.225513883301464	-0.43479183	-0.7184907	-0.3850493133068084	-0.8120320625603199	-0.3751279	-0.49986777	-0.693359375	-0.12353515625
TNIK_e14_T154A	T154A	CTTTGAAATTACTGGTTCATTTCTCTCTTTCTTTCTGTTCCTCTGAATTCTCTGCTGCCTACCTCTCCAGGAATACATCAGGCGACAGTTAGAGGAGGAGCAGAGACAGTTAGAGATCTTGCAGCAGCAGCTACTGCATGAACAAGCTCTACTACTGGTAATGAGAAAGCCAAGAACCAGCT	TNIK	TNIK_e14	ENSE00002474257	TNIK_e14	ENSE00002474257	A	sub	Exon	49.666623965258	61.7262745977695	12.0596506325115	28.8461538461539	51.9494204425711	47.9057591623037	0.225513883301464	0.012332499	0.0071011186	-0.0028204917907714	0.0345750451087951	-0.0064097345	0.00050088763	0.001953125	0.06396484375
TNIK_e14_T154C	T154C	CTTTGAAATTACTGGTTCATTTCTCTCTTTCTTTCTGTTCCTCTGAATTCTCTGCTGCCTACCTCTCCAGGAATACATCAGGCGACAGTTAGAGGAGGAGCAGAGACAGTTAGAGATCTTGCAGCAGCAGCTACTGCATGAACAAGCTCTACTCCTGGTAATGAGAAAGCCAAGAACCAGCT	TNIK	TNIK_e14	ENSE00002474257	TNIK_e14	ENSE00002474257	C	sub	Exon	49.666623965258	48.7287136176788	-0.937910347579202	28.314606741573	37.0967741935484	37.4536464771323	0.225513883301464	-0.017546713	-0.0035798848	-0.0195170640945434	-0.01031494140625	-0.04732129	5.736947e-05	-0.001953125	0.01708984375
TNIK_e14_del153to153	del153to153	CTTTGAAATTACTGGTTCATTTCTCTCTTTCTTTCTGTTCCTCTGAATTCTCTGCTGCCTACCTCTCCAGGAATACATCAGGCGACAGTTAGAGGAGGAGCAGAGACAGTTAGAGATCTTGCAGCAGCAGCTACTGCATGAACAAGCTCTACTCTGGTAATGAGAAAGCCAAGAACCAGCT	TNIK	TNIK_e14	ENSE00002474257	TNIK_e14	ENSE00002474257	∆1nt	∆1nt	Exon	49.666623965258	56.5567369876377	6.8901130223797	28.4382284382284	45.6716417910448	44.7787610619469	0.225513883301464	-0.06969234	-0.029436707	-0.0820870250463485	-0.0983352661132812	-0.1393438	-0.00096026063	-0.0078125	-0.000732421875
TNIK_e14_T154G	T154G	CTTTGAAATTACTGGTTCATTTCTCTCTTTCTTTCTGTTCCTCTGAATTCTCTGCTGCCTACCTCTCCAGGAATACATCAGGCGACAGTTAGAGGAGGAGCAGAGACAGTTAGAGATCTTGCAGCAGCAGCTACTGCATGAACAAGCTCTACTGCTGGTAATGAGAAAGCCAAGAACCAGCT	TNIK	TNIK_e14	ENSE00002474257	TNIK_e14	ENSE00002474257	G	sub	Exon	49.666623965258	28.7033012612762	-20.9633227039818	11.7820324005891	18.5637891520244	16.3731245923027	0.225513883301464	0.010403633	-0.0013097823	-0.0228316187858581	-0.010881632566452	-0.035450906	0.00014814734	-0.005859375	-0.0423583984375
TNIK_e14_del152to154	del152to154	CTTTGAAATTACTGGTTCATTTCTCTCTTTCTTTCTGTTCCTCTGAATTCTCTGCTGCCTACCTCTCCAGGAATACATCAGGCGACAGTTAGAGGAGGAGCAGAGACAGTTAGAGATCTTGCAGCAGCAGCTACTGCATGAACAAGCTCTACTGGTAATGAGAAAGCCAAGAACCAGCT	TNIK	TNIK_e14	ENSE00002474257	TNIK_e14	ENSE00002474257	∆3nt	∆3nt	Exon	49.666623965258	48.6543417091847	-1.0122822560733	21.1940298507463	38.1308411214953	28.2089552238806	0.225513883301464	-0.027319461	-0.0121695995	-0.0479888767004013	-0.0040017962455749	-0.0663974	-0.0016902089	-0.005859375	-0.019287109375
TNIK_e14_del155to175	del155to175	CTTTGAAATTACTGGTTCATTTCTCTCTTTCTTTCTGTTCCTCTGAATTCTCTGCTGCCTACCTCTCCAGGAATACATCAGGCGACAGTTAGAGGAGGAGCAGAGACAGTTAGAGATCTTGCAGCAGCAGCTACTGCATGAACAAGCTCTACTTACCAGCT	TNIK	TNIK_e14	ENSE00002474257	TNIK_e14	ENSE00002474257	∆21nt	∆21nt	5'SS	49.666623965258	0.401108132606243	-49.2655158326518	0.0	0.0	0.0	0.225513883301464	-0.4366053	-0.76272976	-0.437766820192337	-0.8653434440493584	-0.40760666	-0.5168575	-0.791015625	-0.130859375
TNIK_e14_del155to160	del155to160	CTTTGAAATTACTGGTTCATTTCTCTCTTTCTTTCTGTTCCTCTGAATTCTCTGCTGCCTACCTCTCCAGGAATACATCAGGCGACAGTTAGAGGAGGAGCAGAGACAGTTAGAGATCTTGCAGCAGCAGCTACTGCATGAACAAGCTCTACTTATGAGAAAGCCAAGAACCAGCT	TNIK	TNIK_e14	ENSE00002474257	TNIK_e14	ENSE00002474257	∆6nt	∆6nt	5'SS	49.666623965258	0.765291740961403	-48.9013322242966	0.0	0.0	0.0	0.225513883301464	-0.43215618	-0.7205485	-0.3927280008792877	-0.8159719817340374	-0.373431	-0.5013076	-0.701171875	-0.1243896484375
TNIK_e14_C155A	C155A	CTTTGAAATTACTGGTTCATTTCTCTCTTTCTTTCTGTTCCTCTGAATTCTCTGCTGCCTACCTCTCCAGGAATACATCAGGCGACAGTTAGAGGAGGAGCAGAGACAGTTAGAGATCTTGCAGCAGCAGCTACTGCATGAACAAGCTCTACTTATGGTAATGAGAAAGCCAAGAACCAGCT	TNIK	TNIK_e14	ENSE00002474257	TNIK_e14	ENSE00002474257	A	sub	5'SS	49.666623965258	47.2225467061313	-2.4440772591267	22.8438228438228	35.8465608465609	32.3232323232323	0.225513883301464	0.069307774	0.01281634	0.0204842947423458	0.0499170422554016	0.004041761	0.0007483065	-0.001953125	0.020263671875
TNIK_e14_T156A	T156A	CTTTGAAATTACTGGTTCATTTCTCTCTTTCTTTCTGTTCCTCTGAATTCTCTGCTGCCTACCTCTCCAGGAATACATCAGGCGACAGTTAGAGGAGGAGCAGAGACAGTTAGAGATCTTGCAGCAGCAGCTACTGCATGAACAAGCTCTACTTCAGGTAATGAGAAAGCCAAGAACCAGCT	TNIK	TNIK_e14	ENSE00002474257	TNIK_e14	ENSE00002474257	A	sub	5'SS	49.666623965258	89.5405321250057	39.8739081597477	86.0	86.9565217391305	87.0848708487085	0.225513883301464	0.22795597	0.03629133	0.1836351156234741	0.1137928068637847	0.06978738	0.0005785227	0.013671875	0.3876953125
TNIK_e14_del156to176	del156to176	CTTTGAAATTACTGGTTCATTTCTCTCTTTCTTTCTGTTCCTCTGAATTCTCTGCTGCCTACCTCTCCAGGAATACATCAGGCGACAGTTAGAGGAGGAGCAGAGACAGTTAGAGATCTTGCAGCAGCAGCTACTGCATGAACAAGCTCTACTTCCCAGCT	TNIK	TNIK_e14	ENSE00002474257	TNIK_e14	ENSE00002474257	∆21nt	∆21nt	5'SS	49.666623965258	0.819008542282771	-48.8476154229752	0.0	0.0	0.0	0.225513883301464	-0.4361316	-0.7723297	-0.4479539096355438	-0.8771733194589615	-0.4107536	-0.52610683	-0.751953125	-0.1329345703125
TNIK_e14_T156C	T156C	CTTTGAAATTACTGGTTCATTTCTCTCTTTCTTTCTGTTCCTCTGAATTCTCTGCTGCCTACCTCTCCAGGAATACATCAGGCGACAGTTAGAGGAGGAGCAGAGACAGTTAGAGATCTTGCAGCAGCAGCTACTGCATGAACAAGCTCTACTTCCGGTAATGAGAAAGCCAAGAACCAGCT	TNIK	TNIK_e14	ENSE00002474257	TNIK_e14	ENSE00002474257	C	sub	5'SS	49.666623965258	63.950292315436	14.283668350178	39.0804597701149	56.3559322033898	40.6143344709898	0.225513883301464	0.02896285	0.009221494	0.0402192324399948	0.0521169900894165	-0.011058629	5.8561563e-05	0.005859375	0.103515625
TNIK_e14_T156G	T156G	CTTTGAAATTACTGGTTCATTTCTCTCTTTCTTTCTGTTCCTCTGAATTCTCTGCTGCCTACCTCTCCAGGAATACATCAGGCGACAGTTAGAGGAGGAGCAGAGACAGTTAGAGATCTTGCAGCAGCAGCTACTGCATGAACAAGCTCTACTTCGGGTAATGAGAAAGCCAAGAACCAGCT	TNIK	TNIK_e14	ENSE00002474257	TNIK_e14	ENSE00002474257	G	sub	5'SS	49.666623965258	52.4611249548359	2.7945009895779	22.964509394572	41.4698162729659	44.7649572649573	0.225513883301464	0.0062678754	-0.0029898286	0.0540460236370563	0.0640418529510498	-0.013475984	0.0007677078	0.005859375	0.17431640625
TNIK_e14_del156to156	del156to156	CTTTGAAATTACTGGTTCATTTCTCTCTTTCTTTCTGTTCCTCTGAATTCTCTGCTGCCTACCTCTCCAGGAATACATCAGGCGACAGTTAGAGGAGGAGCAGAGACAGTTAGAGATCTTGCAGCAGCAGCTACTGCATGAACAAGCTCTACTTCGGTAATGAGAAAGCCAAGAACCAGCT	TNIK	TNIK_e14	ENSE00002474257	TNIK_e14	ENSE00002474257	∆1nt	∆1nt	5'SS	49.666623965258	57.3418636490794	7.67523968382141	22.3333333333333	47.4522292993631	47.3239436619718	0.225513883301464	-0.07677317	-0.01241383	-0.0714783146977424	-0.041500449180603	-0.1313966	-0.0008163452	0.001953125	0.1083984375
TNIK_e14_del156to158	del156to158	CTTTGAAATTACTGGTTCATTTCTCTCTTTCTTTCTGTTCCTCTGAATTCTCTGCTGCCTACCTCTCCAGGAATACATCAGGCGACAGTTAGAGGAGGAGCAGAGACAGTTAGAGATCTTGCAGCAGCAGCTACTGCATGAACAAGCTCTACTTCTAATGAGAAAGCCAAGAACCAGCT	TNIK	TNIK_e14	ENSE00002474257	TNIK_e14	ENSE00002474257	∆3nt	∆3nt	5'SS	49.666623965258	0.535678530924001	-49.130945434334	0.0	0.0	0.0	0.225513883301464	-0.38523513	-0.666291	-0.3833721876144409	-0.8010382950305939	-0.34719503	-0.5047554	-0.654296875	-0.125732421875
TNIK_e14_G157A	G157A	CTTTGAAATTACTGGTTCATTTCTCTCTTTCTTTCTGTTCCTCTGAATTCTCTGCTGCCTACCTCTCCAGGAATACATCAGGCGACAGTTAGAGGAGGAGCAGAGACAGTTAGAGATCTTGCAGCAGCAGCTACTGCATGAACAAGCTCTACTTCTAGTAATGAGAAAGCCAAGAACCAGCT	TNIK	TNIK_e14	ENSE00002474257	TNIK_e14	ENSE00002474257	A	sub	5'SS	49.666623965258	0.397806187401703	-49.2688177778563	0.0	0.0	0.0	0.225513883301464	-0.39000788	-0.6867436	-0.3833164479583502	-0.7969980686903	-0.39315593	-0.33175302	-0.615234375	-0.1328010559082031
TNIK_e14_del157to177	del157to177	CTTTGAAATTACTGGTTCATTTCTCTCTTTCTTTCTGTTCCTCTGAATTCTCTGCTGCCTACCTCTCCAGGAATACATCAGGCGACAGTTAGAGGAGGAGCAGAGACAGTTAGAGATCTTGCAGCAGCAGCTACTGCATGAACAAGCTCTACTTCTCAGCT	TNIK	TNIK_e14	ENSE00002474257	TNIK_e14	ENSE00002474257	∆21nt	∆21nt	5'SS	49.666623965258	0.222569538923413	-49.4440544263346	0.0	0.0	0.0	0.225513883301464	-0.44482455	-0.7691764	-0.4465077817440033	-0.8766212090849876	-0.3938806	-0.52037835	-0.7763671875	-0.1341552734375
TNIK_e14_G157C	G157C	CTTTGAAATTACTGGTTCATTTCTCTCTTTCTTTCTGTTCCTCTGAATTCTCTGCTGCCTACCTCTCCAGGAATACATCAGGCGACAGTTAGAGGAGGAGCAGAGACAGTTAGAGATCTTGCAGCAGCAGCTACTGCATGAACAAGCTCTACTTCTCGTAATGAGAAAGCCAAGAACCAGCT	TNIK	TNIK_e14	ENSE00002474257	TNIK_e14	ENSE00002474257	C	sub	5'SS	49.666623965258	0.314700883722853	-49.3519230815352	0.0	0.0	0.0	0.225513883301464	-0.35200977	-0.63115764	-0.3563576117157936	-0.7593561038374901	-0.35734263	-0.49196082	-0.4814453125	-0.1254558563232422
TNIK_e14_del156to161	del156to161	CTTTGAAATTACTGGTTCATTTCTCTCTTTCTTTCTGTTCCTCTGAATTCTCTGCTGCCTACCTCTCCAGGAATACATCAGGCGACAGTTAGAGGAGGAGCAGAGACAGTTAGAGATCTTGCAGCAGCAGCTACTGCATGAACAAGCTCTACTTCTGAGAAAGCCAAGAACCAGCT	TNIK	TNIK_e14	ENSE00002474257	TNIK_e14	ENSE00002474257	∆6nt	∆6nt	5'SS	49.666623965258	0.542255126469119	-49.1243688387889	0.0	0.0	0.0	0.225513883301464	-0.41117793	-0.68184376	-0.3697549998760223	-0.7914983406662941	-0.35643333	-0.5005917	-0.646484375	-0.111083984375
TNIK_e14_del158to178	del158to178	CTTTGAAATTACTGGTTCATTTCTCTCTTTCTTTCTGTTCCTCTGAATTCTCTGCTGCCTACCTCTCCAGGAATACATCAGGCGACAGTTAGAGGAGGAGCAGAGACAGTTAGAGATCTTGCAGCAGCAGCTACTGCATGAACAAGCTCTACTTCTGAGCT	TNIK	TNIK_e14	ENSE00002474257	TNIK_e14	ENSE00002474257	∆21nt	∆21nt	5'SS	49.666623965258	0.236361246810445	-49.4302627184476	0.0	0.0	0.0	0.225513883301464	-0.46543047	-0.7668345	-0.4615328379090897	-0.8797619684526126	-0.40278402	-0.514758	-0.7783177644014359	-0.1359247304499149
TNIK_e14_G158A	G158A	CTTTGAAATTACTGGTTCATTTCTCTCTTTCTTTCTGTTCCTCTGAATTCTCTGCTGCCTACCTCTCCAGGAATACATCAGGCGACAGTTAGAGGAGGAGCAGAGACAGTTAGAGATCTTGCAGCAGCAGCTACTGCATGAACAAGCTCTACTTCTGATAATGAGAAAGCCAAGAACCAGCT	TNIK	TNIK_e14	ENSE00002474257	TNIK_e14	ENSE00002474257	A	sub	5'SS	49.666623965258	0.412547676718272	-49.2540762885397	0.0	0.0	0.0	0.225513883301464	-0.37309214	-0.70056486	-0.3776011736226792	-0.813989091606345	-0.38095212	-0.49978295	-0.5915451049804688	-0.1274353563785553
TNIK_e14_del158to160	del158to160	CTTTGAAATTACTGGTTCATTTCTCTCTTTCTTTCTGTTCCTCTGAATTCTCTGCTGCCTACCTCTCCAGGAATACATCAGGCGACAGTTAGAGGAGGAGCAGAGACAGTTAGAGATCTTGCAGCAGCAGCTACTGCATGAACAAGCTCTACTTCTGATGAGAAAGCCAAGAACCAGCT	TNIK	TNIK_e14	ENSE00002474257	TNIK_e14	ENSE00002474257	∆3nt	∆3nt	5'SS	49.666623965258	0.404183097641678	-49.2624408676163	0.0	0.0	0.0	0.225513883301464	-0.35287604	-0.61243343	-0.3670001318423601	-0.7695339193887776	-0.32018664	-0.5011837	-0.5972671508789062	-0.1101000308990478
TNIK_e14_G158C	G158C	CTTTGAAATTACTGGTTCATTTCTCTCTTTCTTTCTGTTCCTCTGAATTCTCTGCTGCCTACCTCTCCAGGAATACATCAGGCGACAGTTAGAGGAGGAGCAGAGACAGTTAGAGATCTTGCAGCAGCAGCTACTGCATGAACAAGCTCTACTTCTGCTAATGAGAAAGCCAAGAACCAGCT	TNIK	TNIK_e14	ENSE00002474257	TNIK_e14	ENSE00002474257	C	sub	5'SS	49.666623965258	0.714944615468478	-48.9516793497895	0.235294117647059	0.0	0.0	0.225513883301464	-0.35991424	-0.6875736	-0.369324484228855	-0.8078119926030922	-0.3651678	-0.49960202	-0.6091852188110352	-0.1266922950744629
TNIK_e14_T159A	T159A	CTTTGAAATTACTGGTTCATTTCTCTCTTTCTTTCTGTTCCTCTGAATTCTCTGCTGCCTACCTCTCCAGGAATACATCAGGCGACAGTTAGAGGAGGAGCAGAGACAGTTAGAGATCTTGCAGCAGCAGCTACTGCATGAACAAGCTCTACTTCTGGAAATGAGAAAGCCAAGAACCAGCT	TNIK	TNIK_e14	ENSE00002474257	TNIK_e14	ENSE00002474257	A	sub	5'SS	49.666623965258	2.10055576848582	-47.5660681967722	0.833333333333333	0.0	0.0	0.225513883301464	-0.33269534	-0.63832533	-0.3619679014682333	-0.7525955300516216	-0.34157145	-0.4996348	-0.5604572296142578	-0.1074177324771881
TNIK_e14_del159to159	del159to159	CTTTGAAATTACTGGTTCATTTCTCTCTTTCTTTCTGTTCCTCTGAATTCTCTGCTGCCTACCTCTCCAGGAATACATCAGGCGACAGTTAGAGGAGGAGCAGAGACAGTTAGAGATCTTGCAGCAGCAGCTACTGCATGAACAAGCTCTACTTCTGGAATGAGAAAGCCAAGAACCAGCT	TNIK	TNIK_e14	ENSE00002474257	TNIK_e14	ENSE00002474257	∆1nt	∆1nt	5'SS	49.666623965258	1.07417105221807	-48.5924529130399	0.0	0.0	0.0	0.225513883301464	-0.3400451	-0.6018679	-0.3729090855449612	-0.7493279164409614	-0.3248934	-0.5015062	-0.5447196960449219	-0.0610277354717254
TNIK_e14_T159C	T159C	CTTTGAAATTACTGGTTCATTTCTCTCTTTCTTTCTGTTCCTCTGAATTCTCTGCTGCCTACCTCTCCAGGAATACATCAGGCGACAGTTAGAGGAGGAGCAGAGACAGTTAGAGATCTTGCAGCAGCAGCTACTGCATGAACAAGCTCTACTTCTGGCAATGAGAAAGCCAAGAACCAGCT	TNIK	TNIK_e14	ENSE00002474257	TNIK_e14	ENSE00002474257	C	sub	5'SS	49.666623965258	0.352006423979262	-49.3146175412787	0.0	0.0	0.0	0.225513883301464	-0.35683426	-0.68898565	-0.3684364002474467	-0.7845770507701673	-0.3475851	-0.49995062	-0.5963897705078125	-0.1264494657516479
TNIK_e14_del159to164	del159to164	CTTTGAAATTACTGGTTCATTTCTCTCTTTCTTTCTGTTCCTCTGAATTCTCTGCTGCCTACCTCTCCAGGAATACATCAGGCGACAGTTAGAGGAGGAGCAGAGACAGTTAGAGATCTTGCAGCAGCAGCTACTGCATGAACAAGCTCTACTTCTGGGAAAGCCAAGAACCAGCT	TNIK	TNIK_e14	ENSE00002474257	TNIK_e14	ENSE00002474257	∆6nt	∆6nt	5'SS	49.666623965258	1.5537914287163	-48.1128325365417	0.0	0.0	0.0	0.225513883301464	-0.41775736	-0.69511116	-0.3759942525121005	-0.7925021499031573	-0.35116488	-0.5009339	-0.6366674900054932	-0.0969193577766418
TNIK_e14_T159G	T159G	CTTTGAAATTACTGGTTCATTTCTCTCTTTCTTTCTGTTCCTCTGAATTCTCTGCTGCCTACCTCTCCAGGAATACATCAGGCGACAGTTAGAGGAGGAGCAGAGACAGTTAGAGATCTTGCAGCAGCAGCTACTGCATGAACAAGCTCTACTTCTGGGAATGAGAAAGCCAAGAACCAGCT	TNIK	TNIK_e14	ENSE00002474257	TNIK_e14	ENSE00002474257	G	sub	5'SS	49.666623965258	0.518464210163987	-49.148159755094	0.0	0.0	0.0	0.225513883301464	-0.35584098	-0.69380695	-0.3661159872426651	-0.7881223315998795	-0.35411623	-0.50066686	-0.5917248725891113	-0.1220673620700836
TNIK_e14_del159to179	del159to179	CTTTGAAATTACTGGTTCATTTCTCTCTTTCTTTCTGTTCCTCTGAATTCTCTGCTGCCTACCTCTCCAGGAATACATCAGGCGACAGTTAGAGGAGGAGCAGAGACAGTTAGAGATCTTGCAGCAGCAGCTACTGCATGAACAAGCTCTACTTCTGGGCT	TNIK	TNIK_e14	ENSE00002474257	TNIK_e14	ENSE00002474257	∆21nt	∆21nt	5'SS	49.666623965258	0.134441519614365	-49.5321824456436	0.0	0.0	0.0	0.225513883301464	-0.45819125	-0.7956998	-0.4778778888758097	-0.8885925337044682	-0.41370827	-0.5210217	-0.7861190438270569	-0.1338487192988395
TNIK_e14_del162to182	del162to182	CTTTGAAATTACTGGTTCATTTCTCTCTTTCTTTCTGTTCCTCTGAATTCTCTGCTGCCTACCTCTCCAGGAATACATCAGGCGACAGTTAGAGGAGGAGCAGAGACAGTTAGAGATCTTGCAGCAGCAGCTACTGCATGAACAAGCTCTACTTCTGGTAA	TNIK	TNIK_e14	ENSE00002474257	TNIK_e14	ENSE00002474257	∆21nt	∆21nt	5'SS	49.666623965258	66.4466578245228	16.7800338592648	43.9635535307517	56.9742489270386	61.81640625	0.225513883301464	0.085478485	0.03901553	0.0572160854935646	0.1238223314285278	-0.18427338	-0.0009249747	0.015625	0.12841796875
TNIK_e14_T162A	T162A	CTTTGAAATTACTGGTTCATTTCTCTCTTTCTTTCTGTTCCTCTGAATTCTCTGCTGCCTACCTCTCCAGGAATACATCAGGCGACAGTTAGAGGAGGAGCAGAGACAGTTAGAGATCTTGCAGCAGCAGCTACTGCATGAACAAGCTCTACTTCTGGTAAAGAGAAAGCCAAGAACCAGCT	TNIK	TNIK_e14	ENSE00002474257	TNIK_e14	ENSE00002474257	A	sub	5'SS	49.666623965258	23.8734856179442	-25.7931383473138	25.3623188405797	10.4545454545455	17.2093023255814	0.225513883301464	-0.081037566	-0.021334797	-0.036921739578247	-0.0520919561386108	-0.039861083	8.279085e-05	0.00390625	-0.034423828125
TNIK_e14_del160to165	del160to165	CTTTGAAATTACTGGTTCATTTCTCTCTTTCTTTCTGTTCCTCTGAATTCTCTGCTGCCTACCTCTCCAGGAATACATCAGGCGACAGTTAGAGGAGGAGCAGAGACAGTTAGAGATCTTGCAGCAGCAGCTACTGCATGAACAAGCTCTACTTCTGGTAAAGCCAAGAACCAGCT	TNIK	TNIK_e14	ENSE00002474257	TNIK_e14	ENSE00002474257	∆6nt	∆6nt	5'SS	49.666623965258	49.0961420094591	-0.570481955798902	33.5135135135135	36.969696969697	39.7708674304419	0.225513883301464	-0.101750895	-0.0054572523	0.020061008632183	-0.0084500312805175	-0.09167269	-0.0008908808	-0.001953125	0.16845703125
TNIK_e14_T162C	T162C	CTTTGAAATTACTGGTTCATTTCTCTCTTTCTTTCTGTTCCTCTGAATTCTCTGCTGCCTACCTCTCCAGGAATACATCAGGCGACAGTTAGAGGAGGAGCAGAGACAGTTAGAGATCTTGCAGCAGCAGCTACTGCATGAACAAGCTCTACTTCTGGTAACGAGAAAGCCAAGAACCAGCT	TNIK	TNIK_e14	ENSE00002474257	TNIK_e14	ENSE00002474257	C	sub	5'SS	49.666623965258	16.3400917599534	-33.3265322053046	1.20481927710843	10.062893081761	8.28025477707007	0.225513883301464	-0.16699097	-0.06888303	-0.0931346714496612	-0.1424606144428253	-0.10912636	-0.0020228028	-0.001953125	-0.0438232421875
TNIK_e14_del161to163	del161to163	CTTTGAAATTACTGGTTCATTTCTCTCTTTCTTTCTGTTCCTCTGAATTCTCTGCTGCCTACCTCTCCAGGAATACATCAGGCGACAGTTAGAGGAGGAGCAGAGACAGTTAGAGATCTTGCAGCAGCAGCTACTGCATGAACAAGCTCTACTTCTGGTAAGAAAGCCAAGAACCAGCT	TNIK	TNIK_e14	ENSE00002474257	TNIK_e14	ENSE00002474257	∆3nt	∆3nt	5'SS	49.666623965258	92.7365138441931	43.0698898789351	84.297520661157	92.1658986175115	96.6153846153846	0.225513883301464	0.22660318	0.036521673	0.1444012895226478	0.1116767525672912	0.005636543	0.0011481047	0.013671875	0.4560546875
TNIK_e14_del162to162	del162to162	CTTTGAAATTACTGGTTCATTTCTCTCTTTCTTTCTGTTCCTCTGAATTCTCTGCTGCCTACCTCTCCAGGAATACATCAGGCGACAGTTAGAGGAGGAGCAGAGACAGTTAGAGATCTTGCAGCAGCAGCTACTGCATGAACAAGCTCTACTTCTGGTAAGAGAAAGCCAAGAACCAGCT	TNIK	TNIK_e14	ENSE00002474257	TNIK_e14	ENSE00002474257	∆1nt	∆1nt	5'SS	49.666623965258	93.6195794667057	43.9529555014477	89.4117647058824	92.9032258064516	90.9855769230769	0.225513883301464	0.22980359	0.0376876	0.1485302895307541	0.1032401025295257	0.01311177	0.0009794831	0.013671875	0.416015625
TNIK_e14_T162G	T162G	CTTTGAAATTACTGGTTCATTTCTCTCTTTCTTTCTGTTCCTCTGAATTCTCTGCTGCCTACCTCTCCAGGAATACATCAGGCGACAGTTAGAGGAGGAGCAGAGACAGTTAGAGATCTTGCAGCAGCAGCTACTGCATGAACAAGCTCTACTTCTGGTAAGGAGAAAGCCAAGAACCAGCT	TNIK	TNIK_e14	ENSE00002474257	TNIK_e14	ENSE00002474257	G	sub	5'SS	49.666623965258	94.523969437552	44.857345472294	95.2802359882006	93.116395494368	95.2528379772962	0.225513883301464	0.22205216	0.034644127	0.1594386994838714	0.1083144545555114	0.078116715	0.0007314682	0.015625	0.4033203125
TNIK_e14_del163to165	del163to165	CTTTGAAATTACTGGTTCATTTCTCTCTTTCTTTCTGTTCCTCTGAATTCTCTGCTGCCTACCTCTCCAGGAATACATCAGGCGACAGTTAGAGGAGGAGCAGAGACAGTTAGAGATCTTGCAGCAGCAGCTACTGCATGAACAAGCTCTACTTCTGGTAATAAAGCCAAGAACCAGCT	TNIK	TNIK_e14	ENSE00002474257	TNIK_e14	ENSE00002474257	∆3nt	∆3nt	5'SS	49.666623965258	55.554579653207	5.887955687949	29.4372294372294	44.6784922394679	36.9622475856014	0.225513883301464	0.045227498	0.016413927	0.0196194350719451	0.034746766090393	-0.111814946	-0.0009037554	-0.00390625	0.0341796875
TNIK_e14_G163A	G163A	CTTTGAAATTACTGGTTCATTTCTCTCTTTCTTTCTGTTCCTCTGAATTCTCTGCTGCCTACCTCTCCAGGAATACATCAGGCGACAGTTAGAGGAGGAGCAGAGACAGTTAGAGATCTTGCAGCAGCAGCTACTGCATGAACAAGCTCTACTTCTGGTAATAAGAAAGCCAAGAACCAGCT	TNIK	TNIK_e14	ENSE00002474257	TNIK_e14	ENSE00002474257	A	sub	5'SS	49.666623965258	41.8598959254301	-7.8067280398279	18.2448036951501	30.3609341825902	30.2744425385935	0.225513883301464	-0.00036340952	0.00686568	-0.0199075974524021	-0.0299486815929412	-0.02348417	-0.000723958	-0.001953125	-0.0517578125
TNIK_e14_del163to163	del163to163	CTTTGAAATTACTGGTTCATTTCTCTCTTTCTTTCTGTTCCTCTGAATTCTCTGCTGCCTACCTCTCCAGGAATACATCAGGCGACAGTTAGAGGAGGAGCAGAGACAGTTAGAGATCTTGCAGCAGCAGCTACTGCATGAACAAGCTCTACTTCTGGTAATAGAAAGCCAAGAACCAGCT	TNIK	TNIK_e14	ENSE00002474257	TNIK_e14	ENSE00002474257	∆1nt	∆1nt	5'SS	49.666623965258	12.1194526119327	-37.5471713533253	4.38799076212471	6.48508430609598	7.44810744810745	0.225513883301464	-0.00030443072	0.020236671	-0.0567207187414169	-0.1140033602714538	-0.17392343	-0.0018351376	-0.013671875	-0.0697021484375
TNIK_e14_G163C	G163C	CTTTGAAATTACTGGTTCATTTCTCTCTTTCTTTCTGTTCCTCTGAATTCTCTGCTGCCTACCTCTCCAGGAATACATCAGGCGACAGTTAGAGGAGGAGCAGAGACAGTTAGAGATCTTGCAGCAGCAGCTACTGCATGAACAAGCTCTACTTCTGGTAATCAGAAAGCCAAGAACCAGCT	TNIK	TNIK_e14	ENSE00002474257	TNIK_e14	ENSE00002474257	C	sub	5'SS	49.666623965258	34.6425458505235	-15.0240781147345	12.8140703517588	24.618320610687	17.9245283018868	0.225513883301464	-0.022533774	-0.008985251	-0.0293159186840057	-0.0437732338905334	-0.06395133	-0.00034180284	-0.00390625	-0.073486328125
TNIK_e14_G165A	G165A	CTTTGAAATTACTGGTTCATTTCTCTCTTTCTTTCTGTTCCTCTGAATTCTCTGCTGCCTACCTCTCCAGGAATACATCAGGCGACAGTTAGAGGAGGAGCAGAGACAGTTAGAGATCTTGCAGCAGCAGCTACTGCATGAACAAGCTCTACTTCTGGTAATGAAAAAGCCAAGAACCAGCT	TNIK	TNIK_e14	ENSE00002474257	TNIK_e14	ENSE00002474257	A	sub	Intron down	49.666623965258	62.3318065406417	12.6651825753837	34.2541436464088	53.125	55.6122448979592	0.225513883301464	0.05887571	0.015136838	0.02296594530344	0.0411454737186431	0.0040179193	-1.3411045e-06	0.00390625	0.06787109375
TNIK_e14_del165to165	del165to165	CTTTGAAATTACTGGTTCATTTCTCTCTTTCTTTCTGTTCCTCTGAATTCTCTGCTGCCTACCTCTCCAGGAATACATCAGGCGACAGTTAGAGGAGGAGCAGAGACAGTTAGAGATCTTGCAGCAGCAGCTACTGCATGAACAAGCTCTACTTCTGGTAATGAAAAGCCAAGAACCAGCT	TNIK	TNIK_e14	ENSE00002474257	TNIK_e14	ENSE00002474257	∆1nt	∆1nt	Intron down	49.666623965258	60.7111524724778	11.0445285072198	33.8383838383838	51.3661202185792	49.9001996007984	0.225513883301464	0.043369085	0.026995689	0.034531369805336	0.0433249771595001	-0.08384213	0.00026723742	-0.001953125	0.05517578125
TNIK_e14_del164to166	del164to166	CTTTGAAATTACTGGTTCATTTCTCTCTTTCTTTCTGTTCCTCTGAATTCTCTGCTGCCTACCTCTCCAGGAATACATCAGGCGACAGTTAGAGGAGGAGCAGAGACAGTTAGAGATCTTGCAGCAGCAGCTACTGCATGAACAAGCTCTACTTCTGGTAATGAAGCCAAGAACCAGCT	TNIK	TNIK_e14	ENSE00002474257	TNIK_e14	ENSE00002474257	∆3nt	∆3nt	Intron down	49.666623965258	62.2746019209788	12.6079779557208	43.6507936507937	51.9503546099291	54.1935483870968	0.225513883301464	-0.00871405	0.012016594	0.0225987955927848	0.0486117303371429	-0.11227092	-0.0017786622	0.001953125	0.06005859375
TNIK_e14_G165C	G165C	CTTTGAAATTACTGGTTCATTTCTCTCTTTCTTTCTGTTCCTCTGAATTCTCTGCTGCCTACCTCTCCAGGAATACATCAGGCGACAGTTAGAGGAGGAGCAGAGACAGTTAGAGATCTTGCAGCAGCAGCTACTGCATGAACAAGCTCTACTTCTGGTAATGACAAAGCCAAGAACCAGCT	TNIK	TNIK_e14	ENSE00002474257	TNIK_e14	ENSE00002474257	C	sub	Intron down	49.666623965258	67.2780998571403	17.6114758918823	47.9166666666667	57.9861111111111	63.1067961165049	0.225513883301464	0.028333426	0.010262698	0.0116942822933197	0.0294166505336761	-0.008648425	0.0007996261	0.00390625	0.060546875
TNIK_e14_del165to170	del165to170	CTTTGAAATTACTGGTTCATTTCTCTCTTTCTTTCTGTTCCTCTGAATTCTCTGCTGCCTACCTCTCCAGGAATACATCAGGCGACAGTTAGAGGAGGAGCAGAGACAGTTAGAGATCTTGCAGCAGCAGCTACTGCATGAACAAGCTCTACTTCTGGTAATGACAAGAACCAGCT	TNIK	TNIK_e14	ENSE00002474257	TNIK_e14	ENSE00002474257	∆6nt	∆6nt	Intron down	49.666623965258	71.4006130074559	21.7339890421979	58.3333333333333	62.5	74.0740740740741	0.225513883301464	0.028786153	0.017516524	0.0583052933216095	0.0599146485328674	-0.07646902	-5.5134296e-06	0.005859375	0.2802734375
TNIK_e14_del169to174	del169to174	CTTTGAAATTACTGGTTCATTTCTCTCTTTCTTTCTGTTCCTCTGAATTCTCTGCTGCCTACCTCTCCAGGAATACATCAGGCGACAGTTAGAGGAGGAGCAGAGACAGTTAGAGATCTTGCAGCAGCAGCTACTGCATGAACAAGCTCTACTTCTGGTAATGAGAAAAACCAGCT	TNIK	TNIK_e14	ENSE00002474257	TNIK_e14	ENSE00002474257	∆6nt	∆6nt	Intron down	49.666623965258	73.7725127590208	24.1058887937628	48.8479262672811	67.8185745140389	52.9411764705882	0.225513883301464	0.07800928	0.022842139	0.068188764154911	0.0675998330116272	-0.07066092	-3.4719706e-05	0.005859375	0.3291015625
TNIK_e14_del169to171	del169to171	CTTTGAAATTACTGGTTCATTTCTCTCTTTCTTTCTGTTCCTCTGAATTCTCTGCTGCCTACCTCTCCAGGAATACATCAGGCGACAGTTAGAGGAGGAGCAGAGACAGTTAGAGATCTTGCAGCAGCAGCTACTGCATGAACAAGCTCTACTTCTGGTAATGAGAAAAAGAACCAGCT	TNIK	TNIK_e14	ENSE00002474257	TNIK_e14	ENSE00002474257	∆3nt	∆3nt	Intron down	49.666623965258	56.5190534321441	6.8524294668861	40.8740359897172	45.0722733245729	44.8856799037304	0.225513883301464	0.05527997	0.012507886	0.0346555784344673	0.0495343208312988	-0.08508569	9.6440315e-05	0.001953125	0.12744140625
TNIK_e14_G169A	G169A	CTTTGAAATTACTGGTTCATTTCTCTCTTTCTTTCTGTTCCTCTGAATTCTCTGCTGCCTACCTCTCCAGGAATACATCAGGCGACAGTTAGAGGAGGAGCAGAGACAGTTAGAGATCTTGCAGCAGCAGCTACTGCATGAACAAGCTCTACTTCTGGTAATGAGAAAACCAAGAACCAGCT	TNIK	TNIK_e14	ENSE00002474257	TNIK_e14	ENSE00002474257	A	sub	Intron down	49.666623965258	56.4458815272375	6.7792575619795	22.7272727272727	46.8686868686869	42.1974522292994	0.225513883301464	0.009408444	0.0054247677	0.0097027420997619	0.0313551425933837	0.0027334392	0.0002706945	0.001953125	0.06494140625
TNIK_e14_del169to169	del169to169	CTTTGAAATTACTGGTTCATTTCTCTCTTTCTTTCTGTTCCTCTGAATTCTCTGCTGCCTACCTCTCCAGGAATACATCAGGCGACAGTTAGAGGAGGAGCAGAGACAGTTAGAGATCTTGCAGCAGCAGCTACTGCATGAACAAGCTCTACTTCTGGTAATGAGAAACCAAGAACCAGCT	TNIK	TNIK_e14	ENSE00002474257	TNIK_e14	ENSE00002474257	∆1nt	∆1nt	Intron down	49.666623965258	50.1469845280508	0.480360562792798	25.7894736842105	38.7358184764992	43.9374185136897	0.225513883301464	0.03363046	0.02295503	0.0193995833396911	0.0270423293113708	-0.06512387	0.00030580163	-0.00390625	0.099609375
TNIK_e14_G169C	G169C	CTTTGAAATTACTGGTTCATTTCTCTCTTTCTTTCTGTTCCTCTGAATTCTCTGCTGCCTACCTCTCCAGGAATACATCAGGCGACAGTTAGAGGAGGAGCAGAGACAGTTAGAGATCTTGCAGCAGCAGCTACTGCATGAACAAGCTCTACTTCTGGTAATGAGAAACCCAAGAACCAGCT	TNIK	TNIK_e14	ENSE00002474257	TNIK_e14	ENSE00002474257	C	sub	Intron down	49.666623965258	61.8093568790847	12.1427329138267	37.3702422145329	52.4731182795699	43.163097199341	0.225513883301464	0.028002799	0.00995487	0.0258410423994064	0.0346772074699401	0.018331856	0.00042158365	0.00390625	0.10400390625
TNIK_e14_C170A	C170A	CTTTGAAATTACTGGTTCATTTCTCTCTTTCTTTCTGTTCCTCTGAATTCTCTGCTGCCTACCTCTCCAGGAATACATCAGGCGACAGTTAGAGGAGGAGCAGAGACAGTTAGAGATCTTGCAGCAGCAGCTACTGCATGAACAAGCTCTACTTCTGGTAATGAGAAAGACAAGAACCAGCT	TNIK	TNIK_e14	ENSE00002474257	TNIK_e14	ENSE00002474257	A	sub	Intron down	49.666623965258	42.4868810875668	-7.1797428776912	22.1264367816092	31.1068702290076	29.4565217391304	0.225513883301464	-0.005712837	-0.005752772	-0.0081420689821243	0.0115856826305389	-0.009881347	-0.0006003976	0.001953125	0.002685546875
TNIK_e14_del170to175	del170to175	CTTTGAAATTACTGGTTCATTTCTCTCTTTCTTTCTGTTCCTCTGAATTCTCTGCTGCCTACCTCTCCAGGAATACATCAGGCGACAGTTAGAGGAGGAGCAGAGACAGTTAGAGATCTTGCAGCAGCAGCTACTGCATGAACAAGCTCTACTTCTGGTAATGAGAAAGACCAGCT	TNIK	TNIK_e14	ENSE00002474257	TNIK_e14	ENSE00002474257	∆6nt	∆6nt	Intron down	49.666623965258	49.6936857262732	0.0270617610152013	26.6832917705736	37.8663540445487	48.494983277592	0.225513883301464	0.025328964	0.01404801	0.0463537573814392	0.0472666323184967	-0.09185715	-0.0010540485	0.001953125	0.267578125
TNIK_e14_del170to172	del170to172	CTTTGAAATTACTGGTTCATTTCTCTCTTTCTTTCTGTTCCTCTGAATTCTCTGCTGCCTACCTCTCCAGGAATACATCAGGCGACAGTTAGAGGAGGAGCAGAGACAGTTAGAGATCTTGCAGCAGCAGCTACTGCATGAACAAGCTCTACTTCTGGTAATGAGAAAGAGAACCAGCT	TNIK	TNIK_e14	ENSE00002474257	TNIK_e14	ENSE00002474257	∆3nt	∆3nt	Intron down	49.666623965258	48.7557593610673	-0.910864604190698	16.5254237288136	37.9446640316206	37.5908618899273	0.225513883301464	0.02281949	0.0057248473	0.0252372920513153	0.0375615656375885	-0.103864715	-8.675456e-05	0.0	0.0517578125
TNIK_e14_C171A	C171A	CTTTGAAATTACTGGTTCATTTCTCTCTTTCTTTCTGTTCCTCTGAATTCTCTGCTGCCTACCTCTCCAGGAATACATCAGGCGACAGTTAGAGGAGGAGCAGAGACAGTTAGAGATCTTGCAGCAGCAGCTACTGCATGAACAAGCTCTACTTCTGGTAATGAGAAAGCAAAGAACCAGCT	TNIK	TNIK_e14	ENSE00002474257	TNIK_e14	ENSE00002474257	A	sub	Intron down	49.666623965258	38.3768208078746	-11.2898031573834	21.7592592592593	26.8571428571429	29.0	0.225513883301464	0.013032109	0.003581047	0.0072361081838607	0.0067329406738281	-0.0076315105	0.00011715293	0.0	0.0078125
TNIK_e14_del170to170	del170to170	CTTTGAAATTACTGGTTCATTTCTCTCTTTCTTTCTGTTCCTCTGAATTCTCTGCTGCCTACCTCTCCAGGAATACATCAGGCGACAGTTAGAGGAGGAGCAGAGACAGTTAGAGATCTTGCAGCAGCAGCTACTGCATGAACAAGCTCTACTTCTGGTAATGAGAAAGCAAGAACCAGCT	TNIK	TNIK_e14	ENSE00002474257	TNIK_e14	ENSE00002474257	∆1nt	∆1nt	Intron down	49.666623965258	42.6412561122536	-7.0253678530044	21.7150760719225	30.8970099667774	27.9503105590062	0.225513883301464	0.0067310333	0.017667532	0.0041030496358871	0.0147581398487091	-0.09792243	-0.0005468726	-0.001953125	0.03759765625
TNIK_e14_G174A	G174A	CTTTGAAATTACTGGTTCATTTCTCTCTTTCTTTCTGTTCCTCTGAATTCTCTGCTGCCTACCTCTCCAGGAATACATCAGGCGACAGTTAGAGGAGGAGCAGAGACAGTTAGAGATCTTGCAGCAGCAGCTACTGCATGAACAAGCTCTACTTCTGGTAATGAGAAAGCCAAAAACCAGCT	TNIK	TNIK_e14	ENSE00002474257	TNIK_e14	ENSE00002474257	A	sub	Intron down	49.666623965258	51.9974725989737	2.3308486337157	25.78125	41.3173652694611	42.603550295858	0.225513883301464	0.05983275	0.009216398	0.0319600850343704	0.0339126884937286	-0.036350608	0.0002413392	0.00390625	0.0595703125
TNIK_e14_del174to174	del174to174	CTTTGAAATTACTGGTTCATTTCTCTCTTTCTTTCTGTTCCTCTGAATTCTCTGCTGCCTACCTCTCCAGGAATACATCAGGCGACAGTTAGAGGAGGAGCAGAGACAGTTAGAGATCTTGCAGCAGCAGCTACTGCATGAACAAGCTCTACTTCTGGTAATGAGAAAGCCAAAACCAGCT	TNIK	TNIK_e14	ENSE00002474257	TNIK_e14	ENSE00002474257	∆1nt	∆1nt	Intron down	49.666623965258	53.5464307543014	3.8798067890434	34.5588235294118	42.2222222222222	35.4381443298969	0.225513883301464	0.080626875	0.026832908	0.0408415719866752	0.0520566999912261	-0.05919166	0.0007523596	0.001953125	0.0986328125
TNIK_e14_G174C	G174C	CTTTGAAATTACTGGTTCATTTCTCTCTTTCTTTCTGTTCCTCTGAATTCTCTGCTGCCTACCTCTCCAGGAATACATCAGGCGACAGTTAGAGGAGGAGCAGAGACAGTTAGAGATCTTGCAGCAGCAGCTACTGCATGAACAAGCTCTACTTCTGGTAATGAGAAAGCCAACAACCAGCT	TNIK	TNIK_e14	ENSE00002474257	TNIK_e14	ENSE00002474257	C	sub	Intron down	49.666623965258	59.7886663078889	10.1220423426309	41.1764705882353	49.041095890411	47.228144989339	0.225513883301464	-0.011148125	-0.0023081005	0.0002255663275718	0.006692349910736	-0.012906283	0.00029700994	0.0	0.015625
TNIK_e14_del172to174	del172to174	CTTTGAAATTACTGGTTCATTTCTCTCTTTCTTTCTGTTCCTCTGAATTCTCTGCTGCCTACCTCTCCAGGAATACATCAGGCGACAGTTAGAGGAGGAGCAGAGACAGTTAGAGATCTTGCAGCAGCAGCTACTGCATGAACAAGCTCTACTTCTGGTAATGAGAAAGCCAACCAGCT	TNIK	TNIK_e14	ENSE00002474257	TNIK_e14	ENSE00002474257	∆3nt	∆3nt	Intron down	49.666623965258	64.8910287981995	15.2244048329415	50.6437768240343	54.7572815533981	58.6620926243568	0.225513883301464	0.01690498	0.009471327	0.0281287431716918	0.0466623306274414	-0.13888104	0.00036996603	0.0	0.08056640625
TNIK_e14_del177to182	del177to182	CTTTGAAATTACTGGTTCATTTCTCTCTTTCTTTCTGTTCCTCTGAATTCTCTGCTGCCTACCTCTCCAGGAATACATCAGGCGACAGTTAGAGGAGGAGCAGAGACAGTTAGAGATCTTGCAGCAGCAGCTACTGCATGAACAAGCTCTACTTCTGGTAATGAGAAAGCCAAGAA	TNIK	TNIK_e14	ENSE00002474257	TNIK_e14	ENSE00002474257	∆6nt	∆6nt	Intron down	49.666623965258	60.8358833654187	11.1692594001607	34.6666666666667	50.9859154929578	57.6036866359447	0.225513883301464	0.005084485	0.008137643	0.0409683063626289	0.0363236963748931	-0.09637399	-0.00022956729	0.001953125	0.259765625
TNIK_e14_C177A	C177A	CTTTGAAATTACTGGTTCATTTCTCTCTTTCTTTCTGTTCCTCTGAATTCTCTGCTGCCTACCTCTCCAGGAATACATCAGGCGACAGTTAGAGGAGGAGCAGAGACAGTTAGAGATCTTGCAGCAGCAGCTACTGCATGAACAAGCTCTACTTCTGGTAATGAGAAAGCCAAGAAACAGCT	TNIK	TNIK_e14	ENSE00002474257	TNIK_e14	ENSE00002474257	A	sub	Intron down	49.666623965258	44.4796131533555	-5.1870108119025	20.9764918625678	32.9128440366973	33.0653266331658	0.225513883301464	0.01205036	0.0038440824	0.0091017335653305	0.0067722499370574	-0.016755432	-0.00016447902	0.0	-0.011962890625
TNIK_e14_C178A	C178A	CTTTGAAATTACTGGTTCATTTCTCTCTTTCTTTCTGTTCCTCTGAATTCTCTGCTGCCTACCTCTCCAGGAATACATCAGGCGACAGTTAGAGGAGGAGCAGAGACAGTTAGAGATCTTGCAGCAGCAGCTACTGCATGAACAAGCTCTACTTCTGGTAATGAGAAAGCCAAGAACAAGCT	TNIK	TNIK_e14	ENSE00002474257	TNIK_e14	ENSE00002474257	A	sub	Intron down	49.666623965258	46.1358695473652	-3.5307544178928	13.0434782608696	36.1538461538462	46.0410557184751	0.225513883301464	0.009301394	-0.0038465261	0.00590381026268	-0.0005757510662078	-0.040670723	5.0216913e-05	0.0	0.000244140625
TNIK_e14_del177to177	del177to177	CTTTGAAATTACTGGTTCATTTCTCTCTTTCTTTCTGTTCCTCTGAATTCTCTGCTGCCTACCTCTCCAGGAATACATCAGGCGACAGTTAGAGGAGGAGCAGAGACAGTTAGAGATCTTGCAGCAGCAGCTACTGCATGAACAAGCTCTACTTCTGGTAATGAGAAAGCCAAGAACAGCT	TNIK	TNIK_e14	ENSE00002474257	TNIK_e14	ENSE00002474257	∆1nt	∆1nt	Intron down	49.666623965258	43.62587587316	-6.040748092098	12.0192307692308	33.7182448036952	27.2430668841762	0.225513883301464	0.03720504	0.021500826	0.0120058022439479	0.0313516855239868	-0.10191411	0.00029605627	-0.001953125	0.036376953125
TNIK_e14_del180to182	del180to182	CTTTGAAATTACTGGTTCATTTCTCTCTTTCTTTCTGTTCCTCTGAATTCTCTGCTGCCTACCTCTCCAGGAATACATCAGGCGACAGTTAGAGGAGGAGCAGAGACAGTTAGAGATCTTGCAGCAGCAGCTACTGCATGAACAAGCTCTACTTCTGGTAATGAGAAAGCCAAGAACCA	TNIK	TNIK_e14	ENSE00002474257	TNIK_e14	ENSE00002474257	∆3nt	∆3nt	Intron down	49.666623965258	61.8498078897358	12.1831839244778	41.1016949152542	51.7921146953405	47.7726574500768	0.225513883301464	0.011540294	0.014381677	0.0170138478279113	0.0372084081172943	-0.10974851	0.00041857362	-0.00390625	0.041259765625
TNIK_e14_G180A	G180A	CTTTGAAATTACTGGTTCATTTCTCTCTTTCTTTCTGTTCCTCTGAATTCTCTGCTGCCTACCTCTCCAGGAATACATCAGGCGACAGTTAGAGGAGGAGCAGAGACAGTTAGAGATCTTGCAGCAGCAGCTACTGCATGAACAAGCTCTACTTCTGGTAATGAGAAAGCCAAGAACCAACT	TNIK	TNIK_e14	ENSE00002474257	TNIK_e14	ENSE00002474257	A	sub	Intron down	49.666623965258	62.5645058513162	12.8978818860582	37.3873873873874	52.6699029126214	64.9732620320856	0.225513883301464	0.03225714	0.008035362	0.0086815878748893	0.017673522233963	-0.00933513	0.0002387762	0.0	0.026123046875
TNIK_e14_G180C	G180C	CTTTGAAATTACTGGTTCATTTCTCTCTTTCTTTCTGTTCCTCTGAATTCTCTGCTGCCTACCTCTCCAGGAATACATCAGGCGACAGTTAGAGGAGGAGCAGAGACAGTTAGAGATCTTGCAGCAGCAGCTACTGCATGAACAAGCTCTACTTCTGGTAATGAGAAAGCCAAGAACCACCT	TNIK	TNIK_e14	ENSE00002474257	TNIK_e14	ENSE00002474257	C	sub	Intron down	49.666623965258	69.2956260432868	19.6290020780288	40.4255319148936	61.8881118881119	66.2538699690403	0.225513883301464	0.036307424	0.013373166	0.0098496600985527	0.015710175037384	-0.03871897	0.0002758801	0.0	0.0498046875
TNIK_e14_del180to180	del180to180	CTTTGAAATTACTGGTTCATTTCTCTCTTTCTTTCTGTTCCTCTGAATTCTCTGCTGCCTACCTCTCCAGGAATACATCAGGCGACAGTTAGAGGAGGAGCAGAGACAGTTAGAGATCTTGCAGCAGCAGCTACTGCATGAACAAGCTCTACTTCTGGTAATGAGAAAGCCAAGAACCACT	TNIK	TNIK_e14	ENSE00002474257	TNIK_e14	ENSE00002474257	∆1nt	∆1nt	Intron down	49.666623965258	62.8998354555288	13.2332114902708	45.3333333333333	52.442996742671	60.0883652430044	0.225513883301464	0.06535554	0.025772393	0.0246063619852066	0.0492255687713623	-0.08849311	0.00018647313	0.001953125	0.08447265625
TNIK_e14_C181A	C181A	CTTTGAAATTACTGGTTCATTTCTCTCTTTCTTTCTGTTCCTCTGAATTCTCTGCTGCCTACCTCTCCAGGAATACATCAGGCGACAGTTAGAGGAGGAGCAGAGACAGTTAGAGATCTTGCAGCAGCAGCTACTGCATGAACAAGCTCTACTTCTGGTAATGAGAAAGCCAAGAACCAGAT	TNIK	TNIK_e14	ENSE00002474257	TNIK_e14	ENSE00002474257	A	sub	Intron down	49.666623965258	44.6735102426302	-4.9931137226278	12.8712871287129	34.4262295081967	34.7368421052632	0.225513883301464	-0.008615762	-0.0018156171	0.0067745596170425	-0.0089346766471862	-0.01299724	-1.9669533e-05	-0.00390625	-0.007080078125
TNIK_e14_del182to182	del182to182	CTTTGAAATTACTGGTTCATTTCTCTCTTTCTTTCTGTTCCTCTGAATTCTCTGCTGCCTACCTCTCCAGGAATACATCAGGCGACAGTTAGAGGAGGAGCAGAGACAGTTAGAGATCTTGCAGCAGCAGCTACTGCATGAACAAGCTCTACTTCTGGTAATGAGAAAGCCAAGAACCAGC	TNIK	TNIK_e14	ENSE00002474257	TNIK_e14	ENSE00002474257	∆1nt	∆1nt	Intron down	49.666623965258	54.7356903980716	5.0690664328136	25.0	44.9131513647643	37.5280898876405	0.225513883301464	0.0066705644	0.020727217	0.0005555190145969	0.0229713916778564	-0.10429667	-5.877018e-05	0.0	0.044677734375
TNIK_e14_T182A	T182A	CTTTGAAATTACTGGTTCATTTCTCTCTTTCTTTCTGTTCCTCTGAATTCTCTGCTGCCTACCTCTCCAGGAATACATCAGGCGACAGTTAGAGGAGGAGCAGAGACAGTTAGAGATCTTGCAGCAGCAGCTACTGCATGAACAAGCTCTACTTCTGGTAATGAGAAAGCCAAGAACCAGCA	TNIK	TNIK_e14	ENSE00002474257	TNIK_e14	ENSE00002474257	A	sub	Intron down	49.666623965258	55.9662586623081	6.2996346970501	41.9117647058824	44.3729903536978	45.945945945946	0.225513883301464	-0.011459291	0.001691997	-0.0123791098594665	-0.0032651722431182	-0.031311512	8.0257654e-05	-0.00390625	-0.00439453125
TNIK_e14_T182C	T182C	CTTTGAAATTACTGGTTCATTTCTCTCTTTCTTTCTGTTCCTCTGAATTCTCTGCTGCCTACCTCTCCAGGAATACATCAGGCGACAGTTAGAGGAGGAGCAGAGACAGTTAGAGATCTTGCAGCAGCAGCTACTGCATGAACAAGCTCTACTTCTGGTAATGAGAAAGCCAAGAACCAGCC	TNIK	TNIK_e14	ENSE00002474257	TNIK_e14	ENSE00002474257	C	sub	Intron down	49.666623965258	59.8233622334926	10.1567382682346	42.3076923076923	48.9626556016598	53.1531531531532	0.225513883301464	-0.008714944	0.0021964908	-0.0037391483783721	0.018111377954483	-0.015669286	0.00032022595	0.0	0.025146484375
TNIK_e14_T182G	T182G	CTTTGAAATTACTGGTTCATTTCTCTCTTTCTTTCTGTTCCTCTGAATTCTCTGCTGCCTACCTCTCCAGGAATACATCAGGCGACAGTTAGAGGAGGAGCAGAGACAGTTAGAGATCTTGCAGCAGCAGCTACTGCATGAACAAGCTCTACTTCTGGTAATGAGAAAGCCAAGAACCAGCG	TNIK	TNIK_e14	ENSE00002474257	TNIK_e14	ENSE00002474257	G	sub	Intron down	49.666623965258	44.1078954012098	-5.5587285640482	50.0	27.4809160305344	32.3741007194245	0.225513883301464	-0.06733027	-0.00051796436	-0.0236551538109779	0.0040757954120635	-0.014964581	-0.00012344122	0.0	0.001953125
TNIK_e14_C181G	C181G	CTTTGAAATTACTGGTTCATTTCTCTCTTTCTTTCTGTTCCTCTGAATTCTCTGCTGCCTACCTCTCCAGGAATACATCAGGCGACAGTTAGAGGAGGAGCAGAGACAGTTAGAGATCTTGCAGCAGCAGCTACTGCATGAACAAGCTCTACTTCTGGTAATGAGAAAGCCAAGAACCAGGT	TNIK	TNIK_e14	ENSE00002474257	TNIK_e14	ENSE00002474257	G	sub	Intron down	49.666623965258	12.756961426868	-36.90966253839	1.31578947368421	7.48299319727891	5.91715976331361	0.225513883301464	-0.12245266	-0.11865717	-0.1956587061285972	-0.1587538421154022	-0.19352856	-0.16060928	-0.0625	0.21826171875
TNIK_e14_del181to181	del181to181	CTTTGAAATTACTGGTTCATTTCTCTCTTTCTTTCTGTTCCTCTGAATTCTCTGCTGCCTACCTCTCCAGGAATACATCAGGCGACAGTTAGAGGAGGAGCAGAGACAGTTAGAGATCTTGCAGCAGCAGCTACTGCATGAACAAGCTCTACTTCTGGTAATGAGAAAGCCAAGAACCAGT	TNIK	TNIK_e14	ENSE00002474257	TNIK_e14	ENSE00002474257	∆1nt	∆1nt	Intron down	49.666623965258	37.5863654453609	-12.0802585198971	21.8181818181818	26.4014466546112	18.0064308681672	0.225513883301464	0.030748934	0.021540582	0.0165570080280303	0.0330256819725036	-0.06795183	0.00019827485	-0.001953125	0.041748046875
TNIK_e14_C181T	C181T	CTTTGAAATTACTGGTTCATTTCTCTCTTTCTTTCTGTTCCTCTGAATTCTCTGCTGCCTACCTCTCCAGGAATACATCAGGCGACAGTTAGAGGAGGAGCAGAGACAGTTAGAGATCTTGCAGCAGCAGCTACTGCATGAACAAGCTCTACTTCTGGTAATGAGAAAGCCAAGAACCAGTT	TNIK	TNIK_e14	ENSE00002474257	TNIK_e14	ENSE00002474257	U	sub	Intron down	49.666623965258	55.1666807027617	5.50005673750369	25.8215962441315	46.0966542750929	43.6314363143632	0.225513883301464	0.03056711	0.0033535957	0.0234100446105003	0.022624522447586	0.0012379289	0.00031635165	0.0	0.0576171875
TNIK_e14_G180T	G180T	CTTTGAAATTACTGGTTCATTTCTCTCTTTCTTTCTGTTCCTCTGAATTCTCTGCTGCCTACCTCTCCAGGAATACATCAGGCGACAGTTAGAGGAGGAGCAGAGACAGTTAGAGATCTTGCAGCAGCAGCTACTGCATGAACAAGCTCTACTTCTGGTAATGAGAAAGCCAAGAACCATCT	TNIK	TNIK_e14	ENSE00002474257	TNIK_e14	ENSE00002474257	U	sub	Intron down	49.666623965258	69.3224906699077	19.6558667046497	44.5086705202312	61.8131868131868	58.8235294117647	0.225513883301464	0.049437046	0.012179047	0.0166719034314155	0.0245814025402069	-0.0028494	0.00044581294	0.0	0.08154296875
TNIK_e14_A179C	A179C	CTTTGAAATTACTGGTTCATTTCTCTCTTTCTTTCTGTTCCTCTGAATTCTCTGCTGCCTACCTCTCCAGGAATACATCAGGCGACAGTTAGAGGAGGAGCAGAGACAGTTAGAGATCTTGCAGCAGCAGCTACTGCATGAACAAGCTCTACTTCTGGTAATGAGAAAGCCAAGAACCCGCT	TNIK	TNIK_e14	ENSE00002474257	TNIK_e14	ENSE00002474257	C	sub	Intron down	49.666623965258	70.0258041622741	20.3591801970161	45.4761904761905	61.8867924528302	57.7251184834123	0.225513883301464	0.053004533	0.01133883	0.0199677422642707	0.0215201079845428	0.004114896	0.00033769011	0.005859375	0.11865234375
TNIK_e14_del179to179	del179to179	CTTTGAAATTACTGGTTCATTTCTCTCTTTCTTTCTGTTCCTCTGAATTCTCTGCTGCCTACCTCTCCAGGAATACATCAGGCGACAGTTAGAGGAGGAGCAGAGACAGTTAGAGATCTTGCAGCAGCAGCTACTGCATGAACAAGCTCTACTTCTGGTAATGAGAAAGCCAAGAACCGCT	TNIK	TNIK_e14	ENSE00002474257	TNIK_e14	ENSE00002474257	∆1nt	∆1nt	Intron down	49.666623965258	72.1407906009406	22.4741666356826	41.8981481481482	64.8498331479422	57.6286764705882	0.225513883301464	0.064509094	0.024213046	0.0303424373269081	0.0512745082378387	-0.055523902	0.00018936396	0.00390625	0.14208984375
TNIK_e14_A179G	A179G	CTTTGAAATTACTGGTTCATTTCTCTCTTTCTTTCTGTTCCTCTGAATTCTCTGCTGCCTACCTCTCCAGGAATACATCAGGCGACAGTTAGAGGAGGAGCAGAGACAGTTAGAGATCTTGCAGCAGCAGCTACTGCATGAACAAGCTCTACTTCTGGTAATGAGAAAGCCAAGAACCGGCT	TNIK	TNIK_e14	ENSE00002474257	TNIK_e14	ENSE00002474257	G	sub	Intron down	49.666623965258	77.7011633105859	28.0345393453279	65.6521739130435	71.5008431703204	64.500792393027	0.225513883301464	-0.015761405	0.0029954016	0.0067643895745277	0.0062339603900909	-0.014900088	-8.264184e-05	0.00390625	0.046630859375
TNIK_e14_del178to180	del178to180	CTTTGAAATTACTGGTTCATTTCTCTCTTTCTTTCTGTTCCTCTGAATTCTCTGCTGCCTACCTCTCCAGGAATACATCAGGCGACAGTTAGAGGAGGAGCAGAGACAGTTAGAGATCTTGCAGCAGCAGCTACTGCATGAACAAGCTCTACTTCTGGTAATGAGAAAGCCAAGAACCT	TNIK	TNIK_e14	ENSE00002474257	TNIK_e14	ENSE00002474257	∆3nt	∆3nt	Intron down	49.666623965258	65.8872776304068	16.2206536651488	36.5650969529086	56.96	62.9581151832461	0.225513883301464	0.036307603	0.014311314	0.0287157818675041	0.0410103201866149	-0.08372633	0.0004749	0.001953125	0.12158203125
TNIK_e14_A179T	A179T	CTTTGAAATTACTGGTTCATTTCTCTCTTTCTTTCTGTTCCTCTGAATTCTCTGCTGCCTACCTCTCCAGGAATACATCAGGCGACAGTTAGAGGAGGAGCAGAGACAGTTAGAGATCTTGCAGCAGCAGCTACTGCATGAACAAGCTCTACTTCTGGTAATGAGAAAGCCAAGAACCTGCT	TNIK	TNIK_e14	ENSE00002474257	TNIK_e14	ENSE00002474257	U	sub	Intron down	49.666623965258	66.2835529944141	16.6169290291561	38.0952380952381	58.4302325581395	55.9633027522936	0.225513883301464	0.040971905	0.0046908855	0.0155961625277996	0.0153919756412506	0.0031132102	3.889203e-05	0.00390625	0.08203125
TNIK_e14_C178G	C178G	CTTTGAAATTACTGGTTCATTTCTCTCTTTCTTTCTGTTCCTCTGAATTCTCTGCTGCCTACCTCTCCAGGAATACATCAGGCGACAGTTAGAGGAGGAGCAGAGACAGTTAGAGATCTTGCAGCAGCAGCTACTGCATGAACAAGCTCTACTTCTGGTAATGAGAAAGCCAAGAACGAGCT	TNIK	TNIK_e14	ENSE00002474257	TNIK_e14	ENSE00002474257	G	sub	Intron down	49.666623965258	30.7568932596568	-18.9097307056012	32.9113924050633	17.1581769436997	30.4020100502513	0.225513883301464	0.008781463	-0.0043093264	0.0114062577486038	0.004398763179779	0.0005930662	0.00015547872	0.00390625	-0.01611328125
TNIK_e14_C178T	C178T	CTTTGAAATTACTGGTTCATTTCTCTCTTTCTTTCTGTTCCTCTGAATTCTCTGCTGCCTACCTCTCCAGGAATACATCAGGCGACAGTTAGAGGAGGAGCAGAGACAGTTAGAGATCTTGCAGCAGCAGCTACTGCATGAACAAGCTCTACTTCTGGTAATGAGAAAGCCAAGAACTAGCT	TNIK	TNIK_e14	ENSE00002474257	TNIK_e14	ENSE00002474257	U	sub	Intron down	49.666623965258	33.0890531307399	-16.5775708345181	10.7142857142857	22.9074889867841	13.6363636363636	0.225513883301464	0.077372104	0.006965339	0.0347698181867599	0.0148611068725585	-0.033148587	0.00011664629	0.001953125	0.018310546875
TNIK_e14_C177G	C177G	CTTTGAAATTACTGGTTCATTTCTCTCTTTCTTTCTGTTCCTCTGAATTCTCTGCTGCCTACCTCTCCAGGAATACATCAGGCGACAGTTAGAGGAGGAGCAGAGACAGTTAGAGATCTTGCAGCAGCAGCTACTGCATGAACAAGCTCTACTTCTGGTAATGAGAAAGCCAAGAAGCAGCT	TNIK	TNIK_e14	ENSE00002474257	TNIK_e14	ENSE00002474257	G	sub	Intron down	49.666623965258	43.1052308545251	-6.5613931107329	20.2586206896552	32.0833333333333	27.1986970684039	0.225513883301464	-0.03956318	-0.005648643	-0.0075157359242439	-0.006168246269226	-0.011219531	-0.00049832463	0.0	-0.0472412109375
TNIK_e14_del176to178	del176to178	CTTTGAAATTACTGGTTCATTTCTCTCTTTCTTTCTGTTCCTCTGAATTCTCTGCTGCCTACCTCTCCAGGAATACATCAGGCGACAGTTAGAGGAGGAGCAGAGACAGTTAGAGATCTTGCAGCAGCAGCTACTGCATGAACAAGCTCTACTTCTGGTAATGAGAAAGCCAAGAAGCT	TNIK	TNIK_e14	ENSE00002474257	TNIK_e14	ENSE00002474257	∆3nt	∆3nt	Intron down	49.666623965258	58.6974546834914	9.0308307182334	30.7958477508651	49.2239467849224	39.871382636656	0.225513883301464	0.0026200712	0.0015490055	0.0185222625732421	0.0238758325576782	-0.10297449	-1.9431114e-05	0.0	0.0322265625
TNIK_e14_C177T	C177T	CTTTGAAATTACTGGTTCATTTCTCTCTTTCTTTCTGTTCCTCTGAATTCTCTGCTGCCTACCTCTCCAGGAATACATCAGGCGACAGTTAGAGGAGGAGCAGAGACAGTTAGAGATCTTGCAGCAGCAGCTACTGCATGAACAAGCTCTACTTCTGGTAATGAGAAAGCCAAGAATCAGCT	TNIK	TNIK_e14	ENSE00002474257	TNIK_e14	ENSE00002474257	U	sub	Intron down	49.666623965258	45.0841185762675	-4.5825053889905	49.0909090909091	27.536231884058	25.4237288135593	0.225513883301464	0.02980122	0.0040362775	0.0127780809998512	0.0044894814491271	-0.022361815	7.8737736e-05	-0.001953125	0.0126953125
TNIK_e14_del175to175	del175to175	CTTTGAAATTACTGGTTCATTTCTCTCTTTCTTTCTGTTCCTCTGAATTCTCTGCTGCCTACCTCTCCAGGAATACATCAGGCGACAGTTAGAGGAGGAGCAGAGACAGTTAGAGATCTTGCAGCAGCAGCTACTGCATGAACAAGCTCTACTTCTGGTAATGAGAAAGCCAAGACCAGCT	TNIK	TNIK_e14	ENSE00002474257	TNIK_e14	ENSE00002474257	∆1nt	∆1nt	Intron down	49.666623965258	59.0818277322255	9.4152037669675	28.7581699346405	49.7345132743363	33.3333333333333	0.225513883301464	0.020541668	0.019667625	0.0085740350186824	0.028562992811203	-0.091295764	2.2560358e-05	-0.001953125	0.0498046875
TNIK_e14_A176C	A176C	CTTTGAAATTACTGGTTCATTTCTCTCTTTCTTTCTGTTCCTCTGAATTCTCTGCTGCCTACCTCTCCAGGAATACATCAGGCGACAGTTAGAGGAGGAGCAGAGACAGTTAGAGATCTTGCAGCAGCAGCTACTGCATGAACAAGCTCTACTTCTGGTAATGAGAAAGCCAAGACCCAGCT	TNIK	TNIK_e14	ENSE00002474257	TNIK_e14	ENSE00002474257	C	sub	Intron down	49.666623965258	61.155661228798	11.48903726354	39.8648648648649	50.9328358208955	51.3556618819777	0.225513883301464	0.017819315	0.0049164593	0.0165881961584091	0.0082797408103942	0.00018796325	0.00016951561	0.00390625	0.042236328125
TNIK_e14_A176G	A176G	CTTTGAAATTACTGGTTCATTTCTCTCTTTCTTTCTGTTCCTCTGAATTCTCTGCTGCCTACCTCTCCAGGAATACATCAGGCGACAGTTAGAGGAGGAGCAGAGACAGTTAGAGATCTTGCAGCAGCAGCTACTGCATGAACAAGCTCTACTTCTGGTAATGAGAAAGCCAAGAGCCAGCT	TNIK	TNIK_e14	ENSE00002474257	TNIK_e14	ENSE00002474257	G	sub	Intron down	49.666623965258	32.7325253241502	-16.9340986411078	15.2941176470588	22.3618090452261	20.353982300885	0.225513883301464	0.0049429536	0.0005095303	0.0107692629098892	-0.0086264312267303	-0.054173976	0.00015413761	0.0	0.00244140625
TNIK_e14_del176to181	del176to181	CTTTGAAATTACTGGTTCATTTCTCTCTTTCTTTCTGTTCCTCTGAATTCTCTGCTGCCTACCTCTCCAGGAATACATCAGGCGACAGTTAGAGGAGGAGCAGAGACAGTTAGAGATCTTGCAGCAGCAGCTACTGCATGAACAAGCTCTACTTCTGGTAATGAGAAAGCCAAGAT	TNIK	TNIK_e14	ENSE00002474257	TNIK_e14	ENSE00002474257	∆6nt	∆6nt	Intron down	49.666623965258	50.4176039317386	0.750979966480597	30.3030303030303	38.8	42.9411764705882	0.225513883301464	0.027221978	0.013264716	0.0474923402070999	0.0309040546417236	-0.08573417	-0.0002501011	0.001953125	0.2421875
TNIK_e14_A176T	A176T	CTTTGAAATTACTGGTTCATTTCTCTCTTTCTTTCTGTTCCTCTGAATTCTCTGCTGCCTACCTCTCCAGGAATACATCAGGCGACAGTTAGAGGAGGAGCAGAGACAGTTAGAGATCTTGCAGCAGCAGCTACTGCATGAACAAGCTCTACTTCTGGTAATGAGAAAGCCAAGATCCAGCT	TNIK	TNIK_e14	ENSE00002474257	TNIK_e14	ENSE00002474257	U	sub	Intron down	49.666623965258	49.3960197135153	-0.270604251742701	24.6290801186944	38.4615384615385	31.3411078717201	0.225513883301464	-0.009300351	-0.00055012107	-0.0050760023295879	-0.0050582587718963	-0.015327573	2.6673079e-05	0.0	0.01318359375
TNIK_e14_A175C	A175C	CTTTGAAATTACTGGTTCATTTCTCTCTTTCTTTCTGTTCCTCTGAATTCTCTGCTGCCTACCTCTCCAGGAATACATCAGGCGACAGTTAGAGGAGGAGCAGAGACAGTTAGAGATCTTGCAGCAGCAGCTACTGCATGAACAAGCTCTACTTCTGGTAATGAGAAAGCCAAGCACCAGCT	TNIK	TNIK_e14	ENSE00002474257	TNIK_e14	ENSE00002474257	C	sub	Intron down	49.666623965258	52.3913771756385	2.7247532103805	23.6607142857143	42.6934097421203	35.2245862884161	0.225513883301464	0.010215223	0.0052815676	0.0056714043021202	0.0050380825996398	-0.017212749	0.00016829371	0.0	0.00341796875
TNIK_e14_del175to177	del175to177	CTTTGAAATTACTGGTTCATTTCTCTCTTTCTTTCTGTTCCTCTGAATTCTCTGCTGCCTACCTCTCCAGGAATACATCAGGCGACAGTTAGAGGAGGAGCAGAGACAGTTAGAGATCTTGCAGCAGCAGCTACTGCATGAACAAGCTCTACTTCTGGTAATGAGAAAGCCAAGCAGCT	TNIK	TNIK_e14	ENSE00002474257	TNIK_e14	ENSE00002474257	∆3nt	∆3nt	Intron down	49.666623965258	55.3696288650617	5.7030048998037	29.1777188328913	44.3651925820257	50.0	0.225513883301464	0.026899368	0.011994123	0.0295570641756057	0.0294189751148223	-0.11636402	0.00033536553	-0.001953125	0.012939453125
TNIK_e14_del173to178	del173to178	CTTTGAAATTACTGGTTCATTTCTCTCTTTCTTTCTGTTCCTCTGAATTCTCTGCTGCCTACCTCTCCAGGAATACATCAGGCGACAGTTAGAGGAGGAGCAGAGACAGTTAGAGATCTTGCAGCAGCAGCTACTGCATGAACAAGCTCTACTTCTGGTAATGAGAAAGCCAAGCT	TNIK	TNIK_e14	ENSE00002474257	TNIK_e14	ENSE00002474257	∆6nt	∆6nt	Intron down	49.666623965258	56.0596088196781	6.3929848544201	38.1180223285487	44.5669291338583	44.0918298446995	0.225513883301464	0.04606065	0.014499992	0.0526275262236595	0.0382790565490722	-0.08578156	-0.00030705333	0.001953125	0.240234375
TNIK_e14_A175G	A175G	CTTTGAAATTACTGGTTCATTTCTCTCTTTCTTTCTGTTCCTCTGAATTCTCTGCTGCCTACCTCTCCAGGAATACATCAGGCGACAGTTAGAGGAGGAGCAGAGACAGTTAGAGATCTTGCAGCAGCAGCTACTGCATGAACAAGCTCTACTTCTGGTAATGAGAAAGCCAAGGACCAGCT	TNIK	TNIK_e14	ENSE00002474257	TNIK_e14	ENSE00002474257	G	sub	Intron down	49.666623965258	51.6235955418796	1.9569715766216	23.0337078651685	40.9365558912387	32.4825986078886	0.225513883301464	-0.051743597	-0.008998752	-0.011033609509468	-0.0143385827541351	-0.02098763	-0.00012290478	0.0	0.0009765625
TNIK_e14_A175T	A175T	CTTTGAAATTACTGGTTCATTTCTCTCTTTCTTTCTGTTCCTCTGAATTCTCTGCTGCCTACCTCTCCAGGAATACATCAGGCGACAGTTAGAGGAGGAGCAGAGACAGTTAGAGATCTTGCAGCAGCAGCTACTGCATGAACAAGCTCTACTTCTGGTAATGAGAAAGCCAAGTACCAGCT	TNIK	TNIK_e14	ENSE00002474257	TNIK_e14	ENSE00002474257	U	sub	Intron down	49.666623965258	54.8697561870232	5.2031322217652	29.320987654321	44.314381270903	35.1219512195122	0.225513883301464	0.026619464	0.004080534	0.0193152353167533	0.0307480990886688	0.031562865	-0.000408113	0.00390625	0.06884765625
TNIK_e14_G174T	G174T	CTTTGAAATTACTGGTTCATTTCTCTCTTTCTTTCTGTTCCTCTGAATTCTCTGCTGCCTACCTCTCCAGGAATACATCAGGCGACAGTTAGAGGAGGAGCAGAGACAGTTAGAGATCTTGCAGCAGCAGCTACTGCATGAACAAGCTCTACTTCTGGTAATGAGAAAGCCAATAACCAGCT	TNIK	TNIK_e14	ENSE00002474257	TNIK_e14	ENSE00002474257	U	sub	Intron down	49.666623965258	53.6944960096639	4.02787204440589	29.1428571428571	42.9735234215886	40.4255319148936	0.225513883301464	0.06544027	0.012507558	0.0394685640931129	0.0336791574954986	-0.020315498	0.00065869093	0.00390625	0.12744140625
TNIK_e14_A173C	A173C	CTTTGAAATTACTGGTTCATTTCTCTCTTTCTTTCTGTTCCTCTGAATTCTCTGCTGCCTACCTCTCCAGGAATACATCAGGCGACAGTTAGAGGAGGAGCAGAGACAGTTAGAGATCTTGCAGCAGCAGCTACTGCATGAACAAGCTCTACTTCTGGTAATGAGAAAGCCACGAACCAGCT	TNIK	TNIK_e14	ENSE00002474257	TNIK_e14	ENSE00002474257	C	sub	Intron down	49.666623965258	62.6215347302703	12.9549107650123	32.2033898305085	55.4502369668247	48.5611510791367	0.225513883301464	0.00297603	0.0027534068	0.0151440948247909	0.0202670395374298	-0.0033896863	0.00030893087	0.00390625	-0.00341796875
TNIK_e14_del172to172	del172to172	CTTTGAAATTACTGGTTCATTTCTCTCTTTCTTTCTGTTCCTCTGAATTCTCTGCTGCCTACCTCTCCAGGAATACATCAGGCGACAGTTAGAGGAGGAGCAGAGACAGTTAGAGATCTTGCAGCAGCAGCTACTGCATGAACAAGCTCTACTTCTGGTAATGAGAAAGCCAGAACCAGCT	TNIK	TNIK_e14	ENSE00002474257	TNIK_e14	ENSE00002474257	∆1nt	∆1nt	Intron down	49.666623965258	16.1412989352859	-33.5253250299721	6.51465798045603	9.20770877944326	9.44625407166124	0.225513883301464	0.040777475	0.02231422	0.0098430067300796	0.0253496468067169	-0.081658795	0.00011360645	-0.00390625	0.00732421875
TNIK_e14_A173G	A173G	CTTTGAAATTACTGGTTCATTTCTCTCTTTCTTTCTGTTCCTCTGAATTCTCTGCTGCCTACCTCTCCAGGAATACATCAGGCGACAGTTAGAGGAGGAGCAGAGACAGTTAGAGATCTTGCAGCAGCAGCTACTGCATGAACAAGCTCTACTTCTGGTAATGAGAAAGCCAGGAACCAGCT	TNIK	TNIK_e14	ENSE00002474257	TNIK_e14	ENSE00002474257	G	sub	Intron down	49.666623965258	33.4917256101104	-16.1748983551476	10.4615384615385	23.6794171220401	17.4846625766871	0.225513883301464	-0.03807977	-0.014743745	0.0002135336399078	-0.0166462361812591	-0.033295482	-0.00052702427	-0.00390625	-0.0601806640625
TNIK_e14_A173T	A173T	CTTTGAAATTACTGGTTCATTTCTCTCTTTCTTTCTGTTCCTCTGAATTCTCTGCTGCCTACCTCTCCAGGAATACATCAGGCGACAGTTAGAGGAGGAGCAGAGACAGTTAGAGATCTTGCAGCAGCAGCTACTGCATGAACAAGCTCTACTTCTGGTAATGAGAAAGCCATGAACCAGCT	TNIK	TNIK_e14	ENSE00002474257	TNIK_e14	ENSE00002474257	U	sub	Intron down	49.666623965258	53.2029524090256	3.53632844376759	12.9930394431555	43.6363636363636	37.2677595628415	0.225513883301464	0.02065605	0.0025837123	0.0223690271377563	0.0211763381958007	-0.020923793	0.00022864342	0.00390625	0.07275390625
TNIK_e14_A172C	A172C	CTTTGAAATTACTGGTTCATTTCTCTCTTTCTTTCTGTTCCTCTGAATTCTCTGCTGCCTACCTCTCCAGGAATACATCAGGCGACAGTTAGAGGAGGAGCAGAGACAGTTAGAGATCTTGCAGCAGCAGCTACTGCATGAACAAGCTCTACTTCTGGTAATGAGAAAGCCCAGAACCAGCT	TNIK	TNIK_e14	ENSE00002474257	TNIK_e14	ENSE00002474257	C	sub	Intron down	49.666623965258	48.573215524882	-1.093408440376	27.4047186932849	36.6424535916061	39.6503496503497	0.225513883301464	0.05073282	0.011168063	0.0279590040445327	0.0206497013568878	-0.022821724	0.00016799569	0.001953125	0.01025390625
TNIK_e14_del171to176	del171to176	CTTTGAAATTACTGGTTCATTTCTCTCTTTCTTTCTGTTCCTCTGAATTCTCTGCTGCCTACCTCTCCAGGAATACATCAGGCGACAGTTAGAGGAGGAGCAGAGACAGTTAGAGATCTTGCAGCAGCAGCTACTGCATGAACAAGCTCTACTTCTGGTAATGAGAAAGCCCAGCT	TNIK	TNIK_e14	ENSE00002474257	TNIK_e14	ENSE00002474257	∆6nt	∆6nt	Intron down	49.666623965258	62.1579683048887	12.4913443396307	42.3658872077029	51.6042780748663	50.8964719491035	0.225513883301464	0.053797632	0.018082947	0.0613936558365821	0.0529175400733947	-0.082001045	-0.00018310547	0.001953125	0.275390625
TNIK_e14_A172G	A172G	CTTTGAAATTACTGGTTCATTTCTCTCTTTCTTTCTGTTCCTCTGAATTCTCTGCTGCCTACCTCTCCAGGAATACATCAGGCGACAGTTAGAGGAGGAGCAGAGACAGTTAGAGATCTTGCAGCAGCAGCTACTGCATGAACAAGCTCTACTTCTGGTAATGAGAAAGCCGAGAACCAGCT	TNIK	TNIK_e14	ENSE00002474257	TNIK_e14	ENSE00002474257	G	sub	Intron down	49.666623965258	55.7393766664552	6.0727527011972	21.2574850299401	46.5725806451613	33.3868378812199	0.225513883301464	-0.0194484	-0.0015167594	0.0141761302947998	0.0106751918792724	-0.023890287	-0.00046667457	0.00390625	0.006103515625
TNIK_e14_A172T	A172T	CTTTGAAATTACTGGTTCATTTCTCTCTTTCTTTCTGTTCCTCTGAATTCTCTGCTGCCTACCTCTCCAGGAATACATCAGGCGACAGTTAGAGGAGGAGCAGAGACAGTTAGAGATCTTGCAGCAGCAGCTACTGCATGAACAAGCTCTACTTCTGGTAATGAGAAAGCCTAGAACCAGCT	TNIK	TNIK_e14	ENSE00002474257	TNIK_e14	ENSE00002474257	U	sub	Intron down	49.666623965258	22.2993833930783	-27.3672405721797	8.50131463628396	13.4118713185319	14.9792531120332	0.225513883301464	0.06646994	0.014202088	0.0399702042341232	0.0232205688953399	-0.02605763	0.00027295947	0.0	0.064453125
TNIK_e14_del171to173	del171to173	CTTTGAAATTACTGGTTCATTTCTCTCTTTCTTTCTGTTCCTCTGAATTCTCTGCTGCCTACCTCTCCAGGAATACATCAGGCGACAGTTAGAGGAGGAGCAGAGACAGTTAGAGATCTTGCAGCAGCAGCTACTGCATGAACAAGCTCTACTTCTGGTAATGAGAAAGCGAACCAGCT	TNIK	TNIK_e14	ENSE00002474257	TNIK_e14	ENSE00002474257	∆3nt	∆3nt	Intron down	49.666623965258	45.8311371895856	-3.8354867756724	30.5343511450382	33.4677419354839	39.4736842105263	0.225513883301464	0.01718545	0.009679884	0.0345338135957717	0.0487739741802215	-0.06686084	0.00048601627	0.0	0.0986328125
TNIK_e14_C171G	C171G	CTTTGAAATTACTGGTTCATTTCTCTCTTTCTTTCTGTTCCTCTGAATTCTCTGCTGCCTACCTCTCCAGGAATACATCAGGCGACAGTTAGAGGAGGAGCAGAGACAGTTAGAGATCTTGCAGCAGCAGCTACTGCATGAACAAGCTCTACTTCTGGTAATGAGAAAGCGAAGAACCAGCT	TNIK	TNIK_e14	ENSE00002474257	TNIK_e14	ENSE00002474257	G	sub	Intron down	49.666623965258	45.3455641799187	-4.3210597853393	26.3565891472868	34.375	28.1954887218045	0.225513883301464	-0.056887075	-0.0072375536	-0.0161809921264648	-0.0088913142681121	-0.024247497	-0.00029462576	0.001953125	-0.005615234375
TNIK_e14_C171T	C171T	CTTTGAAATTACTGGTTCATTTCTCTCTTTCTTTCTGTTCCTCTGAATTCTCTGCTGCCTACCTCTCCAGGAATACATCAGGCGACAGTTAGAGGAGGAGCAGAGACAGTTAGAGATCTTGCAGCAGCAGCTACTGCATGAACAAGCTCTACTTCTGGTAATGAGAAAGCTAAGAACCAGCT	TNIK	TNIK_e14	ENSE00002474257	TNIK_e14	ENSE00002474257	U	sub	Intron down	49.666623965258	39.9759205942084	-9.6907033710496	19.1135734072022	28.5923753665689	28.5018270401949	0.225513883301464	0.037358046	0.010357767	0.0320986211299896	0.024770587682724	0.0086526275	6.16312e-05	0.00390625	0.048583984375
TNIK_e14_C170G	C170G	CTTTGAAATTACTGGTTCATTTCTCTCTTTCTTTCTGTTCCTCTGAATTCTCTGCTGCCTACCTCTCCAGGAATACATCAGGCGACAGTTAGAGGAGGAGCAGAGACAGTTAGAGATCTTGCAGCAGCAGCTACTGCATGAACAAGCTCTACTTCTGGTAATGAGAAAGGCAAGAACCAGCT	TNIK	TNIK_e14	ENSE00002474257	TNIK_e14	ENSE00002474257	G	sub	Intron down	49.666623965258	40.0452076215048	-9.6214163437532	14.7169811320755	30.7462686567164	18.0914512922465	0.225513883301464	-0.03738919	-0.0072075427	-0.0313370153307914	-0.0228245854377746	0.010324329	-0.005425155	-0.0078125	0.06494140625
TNIK_e14_C170T	C170T	CTTTGAAATTACTGGTTCATTTCTCTCTTTCTTTCTGTTCCTCTGAATTCTCTGCTGCCTACCTCTCCAGGAATACATCAGGCGACAGTTAGAGGAGGAGCAGAGACAGTTAGAGATCTTGCAGCAGCAGCTACTGCATGAACAAGCTCTACTTCTGGTAATGAGAAAGTCAAGAACCAGCT	TNIK	TNIK_e14	ENSE00002474257	TNIK_e14	ENSE00002474257	U	sub	Intron down	49.666623965258	47.0090122298071	-2.6576117354509	21.4285714285714	35.4338842975207	36.2818590704648	0.225513883301464	-0.001766026	-0.0039005578	-0.0023608654737472	0.0024219751358032	-0.00663808	-0.00019738078	0.001953125	0.05419921875
TNIK_e14_G169T	G169T	CTTTGAAATTACTGGTTCATTTCTCTCTTTCTTTCTGTTCCTCTGAATTCTCTGCTGCCTACCTCTCCAGGAATACATCAGGCGACAGTTAGAGGAGGAGCAGAGACAGTTAGAGATCTTGCAGCAGCAGCTACTGCATGAACAAGCTCTACTTCTGGTAATGAGAAATCCAAGAACCAGCT	TNIK	TNIK_e14	ENSE00002474257	TNIK_e14	ENSE00002474257	U	sub	Intron down	49.666623965258	60.4504894304553	10.7838654651973	37.9310344827586	49.8960498960499	58.6872586872587	0.225513883301464	0.022471994	0.0109196305	0.0157991498708724	0.0293390750885009	0.0050257146	0.00041612983	0.00390625	0.10791015625
TNIK_e14_del168to170	del168to170	CTTTGAAATTACTGGTTCATTTCTCTCTTTCTTTCTGTTCCTCTGAATTCTCTGCTGCCTACCTCTCCAGGAATACATCAGGCGACAGTTAGAGGAGGAGCAGAGACAGTTAGAGATCTTGCAGCAGCAGCTACTGCATGAACAAGCTCTACTTCTGGTAATGAGAACAAGAACCAGCT	TNIK	TNIK_e14	ENSE00002474257	TNIK_e14	ENSE00002474257	∆3nt	∆3nt	Intron down	49.666623965258	62.0263216546818	12.3596976894238	35.3801169590643	52.3141654978962	44.7837150127226	0.225513883301464	0.013581425	0.00085425377	0.0233465507626533	0.0481174886226654	-0.13165353	-0.00028145313	0.001953125	0.10302734375
TNIK_e14_A168C	A168C	CTTTGAAATTACTGGTTCATTTCTCTCTTTCTTTCTGTTCCTCTGAATTCTCTGCTGCCTACCTCTCCAGGAATACATCAGGCGACAGTTAGAGGAGGAGCAGAGACAGTTAGAGATCTTGCAGCAGCAGCTACTGCATGAACAAGCTCTACTTCTGGTAATGAGAACGCCAAGAACCAGCT	TNIK	TNIK_e14	ENSE00002474257	TNIK_e14	ENSE00002474257	C	sub	Intron down	49.666623965258	57.5535626174499	7.88693865219191	53.2258064516129	45.0549450549451	48.849104859335	0.225513883301464	-0.061042845	-0.0033352673	-0.0102805793285369	0.0123578310012817	-0.024674654	4.091859e-05	0.005859375	0.07958984375
TNIK_e14_del166to171	del166to171	CTTTGAAATTACTGGTTCATTTCTCTCTTTCTTTCTGTTCCTCTGAATTCTCTGCTGCCTACCTCTCCAGGAATACATCAGGCGACAGTTAGAGGAGGAGCAGAGACAGTTAGAGATCTTGCAGCAGCAGCTACTGCATGAACAAGCTCTACTTCTGGTAATGAGAAGAACCAGCT	TNIK	TNIK_e14	ENSE00002474257	TNIK_e14	ENSE00002474257	∆6nt	∆6nt	Intron down	49.666623965258	64.7078975113506	15.0412735460926	32.9588014981273	56.390977443609	45.8333333333333	0.225513883301464	-0.082888275	-0.0013477802	0.0319971069693565	0.0322354733943939	-0.114815116	-0.0018428564	0.00390625	0.2080078125
TNIK_e14_del166to166	del166to166	CTTTGAAATTACTGGTTCATTTCTCTCTTTCTTTCTGTTCCTCTGAATTCTCTGCTGCCTACCTCTCCAGGAATACATCAGGCGACAGTTAGAGGAGGAGCAGAGACAGTTAGAGATCTTGCAGCAGCAGCTACTGCATGAACAAGCTCTACTTCTGGTAATGAGAAGCCAAGAACCAGCT	TNIK	TNIK_e14	ENSE00002474257	TNIK_e14	ENSE00002474257	∆1nt	∆1nt	Intron down	49.666623965258	68.7459088708631	19.0792849056051	30.952380952381	70.1923076923077	33.6065573770492	0.225513883301464	-0.03632629	0.014891595	-0.032849833369255	0.0016491413116455	-0.10737544	-0.00094899535	-0.005859375	-0.014404296875
TNIK_e14_A168G	A168G	CTTTGAAATTACTGGTTCATTTCTCTCTTTCTTTCTGTTCCTCTGAATTCTCTGCTGCCTACCTCTCCAGGAATACATCAGGCGACAGTTAGAGGAGGAGCAGAGACAGTTAGAGATCTTGCAGCAGCAGCTACTGCATGAACAAGCTCTACTTCTGGTAATGAGAAGGCCAAGAACCAGCT	TNIK	TNIK_e14	ENSE00002474257	TNIK_e14	ENSE00002474257	G	sub	Intron down	49.666623965258	46.0753474983762	-3.5912764668818	25.974025974026	34.7457627118644	32.118451025057	0.225513883301464	-0.10970357	-0.027574122	-0.0240215957164764	-0.0377757251262664	-0.015421957	5.5760145e-05	0.0	0.00146484375
TNIK_e14_A168T	A168T	CTTTGAAATTACTGGTTCATTTCTCTCTTTCTTTCTGTTCCTCTGAATTCTCTGCTGCCTACCTCTCCAGGAATACATCAGGCGACAGTTAGAGGAGGAGCAGAGACAGTTAGAGATCTTGCAGCAGCAGCTACTGCATGAACAAGCTCTACTTCTGGTAATGAGAATGCCAAGAACCAGCT	TNIK	TNIK_e14	ENSE00002474257	TNIK_e14	ENSE00002474257	U	sub	Intron down	49.666623965258	62.5433751763817	12.8767512111237	38.7951807228916	52.5832376578645	45.3551912568306	0.225513883301464	0.0056532323	0.0026840568	0.0125419199466705	0.0228621661663055	0.0019051433	0.00043147802	0.00390625	0.06201171875
TNIK_e14_A167C	A167C	CTTTGAAATTACTGGTTCATTTCTCTCTTTCTTTCTGTTCCTCTGAATTCTCTGCTGCCTACCTCTCCAGGAATACATCAGGCGACAGTTAGAGGAGGAGCAGAGACAGTTAGAGATCTTGCAGCAGCAGCTACTGCATGAACAAGCTCTACTTCTGGTAATGAGACAGCCAAGAACCAGCT	TNIK	TNIK_e14	ENSE00002474257	TNIK_e14	ENSE00002474257	C	sub	Intron down	49.666623965258	37.8088292645241	-11.8577947007339	9.94152046783626	29.2035398230089	25.3776435045317	0.225513883301464	-0.03722021	0.0003606081	-0.002882108092308	0.0050983726978302	-0.020293713	-0.0003426373	0.0	0.010498046875
TNIK_e14_del167to169	del167to169	CTTTGAAATTACTGGTTCATTTCTCTCTTTCTTTCTGTTCCTCTGAATTCTCTGCTGCCTACCTCTCCAGGAATACATCAGGCGACAGTTAGAGGAGGAGCAGAGACAGTTAGAGATCTTGCAGCAGCAGCTACTGCATGAACAAGCTCTACTTCTGGTAATGAGACCAAGAACCAGCT	TNIK	TNIK_e14	ENSE00002474257	TNIK_e14	ENSE00002474257	∆3nt	∆3nt	Intron down	49.666623965258	57.7649848039282	8.0983608386702	49.009900990099	45.7547169811321	51.1904761904762	0.225513883301464	0.013331503	0.008847743	0.0278976559638977	0.0502821207046508	-0.11679952	-0.00041344762	0.001953125	0.17333984375
TNIK_e14_A167G	A167G	CTTTGAAATTACTGGTTCATTTCTCTCTTTCTTTCTGTTCCTCTGAATTCTCTGCTGCCTACCTCTCCAGGAATACATCAGGCGACAGTTAGAGGAGGAGCAGAGACAGTTAGAGATCTTGCAGCAGCAGCTACTGCATGAACAAGCTCTACTTCTGGTAATGAGAGAGCCAAGAACCAGCT	TNIK	TNIK_e14	ENSE00002474257	TNIK_e14	ENSE00002474257	G	sub	Intron down	49.666623965258	49.3554317402363	-0.3111922250217	21.763085399449	38.9662027833002	29.3354943273906	0.225513883301464	-0.042064548	-0.008006394	-0.0266811102628707	-0.0478439331054687	-0.04036638	-0.0004785955	0.0	-0.030517578125
TNIK_e14_A167T	A167T	CTTTGAAATTACTGGTTCATTTCTCTCTTTCTTTCTGTTCCTCTGAATTCTCTGCTGCCTACCTCTCCAGGAATACATCAGGCGACAGTTAGAGGAGGAGCAGAGACAGTTAGAGATCTTGCAGCAGCAGCTACTGCATGAACAAGCTCTACTTCTGGTAATGAGATAGCCAAGAACCAGCT	TNIK	TNIK_e14	ENSE00002474257	TNIK_e14	ENSE00002474257	U	sub	Intron down	49.666623965258	18.8104884511242	-30.8561355141338	4.6969696969697	11.6455696202532	9.93091537132988	0.225513883301464	-0.013641506	-0.0059634745	0.0109592676162719	-0.0227855741977691	-0.029184312	8.8870525e-05	-0.001953125	0.03369140625
TNIK_e14_A166C	A166C	CTTTGAAATTACTGGTTCATTTCTCTCTTTCTTTCTGTTCCTCTGAATTCTCTGCTGCCTACCTCTCCAGGAATACATCAGGCGACAGTTAGAGGAGGAGCAGAGACAGTTAGAGATCTTGCAGCAGCAGCTACTGCATGAACAAGCTCTACTTCTGGTAATGAGCAAGCCAAGAACCAGCT	TNIK	TNIK_e14	ENSE00002474257	TNIK_e14	ENSE00002474257	C	sub	Intron down	49.666623965258	45.4730290939744	-4.1935948712836	22.6457399103139	34.5008756567426	24.2158092848181	0.225513883301464	-0.021650702	-0.0063129067	0.00897017121315	0.0060581266880035	-0.020936728	-0.0001744628	0.0	-0.00927734375
TNIK_e14_A166G	A166G	CTTTGAAATTACTGGTTCATTTCTCTCTTTCTTTCTGTTCCTCTGAATTCTCTGCTGCCTACCTCTCCAGGAATACATCAGGCGACAGTTAGAGGAGGAGCAGAGACAGTTAGAGATCTTGCAGCAGCAGCTACTGCATGAACAAGCTCTACTTCTGGTAATGAGGAAGCCAAGAACCAGCT	TNIK	TNIK_e14	ENSE00002474257	TNIK_e14	ENSE00002474257	G	sub	Intron down	49.666623965258	40.0863656569575	-9.5802583083005	14.2045454545455	30.5676855895197	29.9719887955182	0.225513883301464	-0.12767828	-0.041696817	-0.0557356625795364	-0.1200179159641265	-0.074599445	-0.0013974011	-0.005859375	-0.0887451171875
TNIK_e14_del166to168	del166to168	CTTTGAAATTACTGGTTCATTTCTCTCTTTCTTTCTGTTCCTCTGAATTCTCTGCTGCCTACCTCTCCAGGAATACATCAGGCGACAGTTAGAGGAGGAGCAGAGACAGTTAGAGATCTTGCAGCAGCAGCTACTGCATGAACAAGCTCTACTTCTGGTAATGAGGCCAAGAACCAGCT	TNIK	TNIK_e14	ENSE00002474257	TNIK_e14	ENSE00002474257	∆3nt	∆3nt	Intron down	49.666623965258	56.6630965742127	6.9964726089547	33.9152119700748	45.7737321196359	40.6108597285068	0.225513883301464	-0.014875621	0.0037834346	-0.0017497539520263	-0.0100009441375732	-0.14995955	-0.0010198057	-0.005859375	0.03857421875
TNIK_e14_A166T	A166T	CTTTGAAATTACTGGTTCATTTCTCTCTTTCTTTCTGTTCCTCTGAATTCTCTGCTGCCTACCTCTCCAGGAATACATCAGGCGACAGTTAGAGGAGGAGCAGAGACAGTTAGAGATCTTGCAGCAGCAGCTACTGCATGAACAAGCTCTACTTCTGGTAATGAGTAAGCCAAGAACCAGCT	TNIK	TNIK_e14	ENSE00002474257	TNIK_e14	ENSE00002474257	U	sub	Intron down	49.666623965258	49.8312521193423	0.164628154084301	20.5607476635514	38.8174807197944	35.7069143446853	0.225513883301464	-0.029891819	-0.016076654	-0.054316908121109	-0.082201600074768	-0.16669048	-0.114159286	-0.015625	0.0009765625
TNIK_e14_G165T	G165T	CTTTGAAATTACTGGTTCATTTCTCTCTTTCTTTCTGTTCCTCTGAATTCTCTGCTGCCTACCTCTCCAGGAATACATCAGGCGACAGTTAGAGGAGGAGCAGAGACAGTTAGAGATCTTGCAGCAGCAGCTACTGCATGAACAAGCTCTACTTCTGGTAATGATAAAGCCAAGAACCAGCT	TNIK	TNIK_e14	ENSE00002474257	TNIK_e14	ENSE00002474257	U	sub	Intron down	49.666623965258	63.9211716453855	14.2545476801275	21.8579234972678	60.0	45.1048951048951	0.225513883301464	0.06877342	0.014967561	0.0256845578551292	0.0383733212947845	0.02256763	0.00034970045	0.005859375	0.1298828125
TNIK_e14_del163to168	del163to168	CTTTGAAATTACTGGTTCATTTCTCTCTTTCTTTCTGTTCCTCTGAATTCTCTGCTGCCTACCTCTCCAGGAATACATCAGGCGACAGTTAGAGGAGGAGCAGAGACAGTTAGAGATCTTGCAGCAGCAGCTACTGCATGAACAAGCTCTACTTCTGGTAATGCCAAGAACCAGCT	TNIK	TNIK_e14	ENSE00002474257	TNIK_e14	ENSE00002474257	∆6nt	∆6nt	5'SS	49.666623965258	70.9508929994931	21.2842690342351	53.4188034188034	62.3924268502582	64.3949930458971	0.225513883301464	-0.0029714108	0.012075365	0.0508044511079788	0.0459315776824951	-0.09140995	-0.00058811903	0.001953125	0.2548828125
TNIK_e14_A164C	A164C	CTTTGAAATTACTGGTTCATTTCTCTCTTTCTTTCTGTTCCTCTGAATTCTCTGCTGCCTACCTCTCCAGGAATACATCAGGCGACAGTTAGAGGAGGAGCAGAGACAGTTAGAGATCTTGCAGCAGCAGCTACTGCATGAACAAGCTCTACTTCTGGTAATGCGAAAGCCAAGAACCAGCT	TNIK	TNIK_e14	ENSE00002474257	TNIK_e14	ENSE00002474257	C	sub	Intron down	49.666623965258	56.4680578119199	6.8014338466619	31.9587628865979	45.6671251719395	42.2916666666667	0.225513883301464	0.0058046877	0.002803117	0.0009683668613433	0.0098424553871154	0.0055630803	1.5974045e-05	0.001953125	0.048583984375
TNIK_e14_del164to164	del164to164	CTTTGAAATTACTGGTTCATTTCTCTCTTTCTTTCTGTTCCTCTGAATTCTCTGCTGCCTACCTCTCCAGGAATACATCAGGCGACAGTTAGAGGAGGAGCAGAGACAGTTAGAGATCTTGCAGCAGCAGCTACTGCATGAACAAGCTCTACTTCTGGTAATGGAAAGCCAAGAACCAGCT	TNIK	TNIK_e14	ENSE00002474257	TNIK_e14	ENSE00002474257	∆1nt	∆1nt	Intron down	49.666623965258	52.1550669849375	2.4884430196795	42.320819112628	40.0527009222661	35.2449223416965	0.225513883301464	-0.010196567	0.023555756	-0.0301535129547119	0.0031945705413818	-0.11944252	-0.0012446642	-0.005859375	0.03955078125
TNIK_e14_A164G	A164G	CTTTGAAATTACTGGTTCATTTCTCTCTTTCTTTCTGTTCCTCTGAATTCTCTGCTGCCTACCTCTCCAGGAATACATCAGGCGACAGTTAGAGGAGGAGCAGAGACAGTTAGAGATCTTGCAGCAGCAGCTACTGCATGAACAAGCTCTACTTCTGGTAATGGGAAAGCCAAGAACCAGCT	TNIK	TNIK_e14	ENSE00002474257	TNIK_e14	ENSE00002474257	G	sub	Intron down	49.666623965258	40.9734673890832	-8.6931565761748	22.7129337539432	29.1916167664671	32.2496749024707	0.225513883301464	-0.04628226	-0.009165436	0.0134202986955642	-0.0174226760864257	-0.0069045722	-0.00048452616	-0.00390625	-0.0234375
TNIK_e14_A164T	A164T	CTTTGAAATTACTGGTTCATTTCTCTCTTTCTTTCTGTTCCTCTGAATTCTCTGCTGCCTACCTCTCCAGGAATACATCAGGCGACAGTTAGAGGAGGAGCAGAGACAGTTAGAGATCTTGCAGCAGCAGCTACTGCATGAACAAGCTCTACTTCTGGTAATGTGAAAGCCAAGAACCAGCT	TNIK	TNIK_e14	ENSE00002474257	TNIK_e14	ENSE00002474257	U	sub	Intron down	49.666623965258	74.3650588908711	24.6984349256131	51.937984496124	68.2352941176471	57.2008113590264	0.225513883301464	0.08145407	0.014633149	0.0311587825417518	0.0338457226753234	-0.0243344	-6.7174435e-05	0.005859375	0.15869140625
TNIK_e14_G163T	G163T	CTTTGAAATTACTGGTTCATTTCTCTCTTTCTTTCTGTTCCTCTGAATTCTCTGCTGCCTACCTCTCCAGGAATACATCAGGCGACAGTTAGAGGAGGAGCAGAGACAGTTAGAGATCTTGCAGCAGCAGCTACTGCATGAACAAGCTCTACTTCTGGTAATTAGAAAGCCAAGAACCAGCT	TNIK	TNIK_e14	ENSE00002474257	TNIK_e14	ENSE00002474257	U	sub	5'SS	49.666623965258	21.4272279814807	-28.2393959837773	10.8742004264392	12.5143513203215	16.9386169386169	0.225513883301464	0.12820044	0.022949696	0.0373590439558029	0.0297283828258514	-0.027453601	-5.221367e-05	0.0	-0.002685546875
TNIK_e14_A161C	A161C	CTTTGAAATTACTGGTTCATTTCTCTCTTTCTTTCTGTTCCTCTGAATTCTCTGCTGCCTACCTCTCCAGGAATACATCAGGCGACAGTTAGAGGAGGAGCAGAGACAGTTAGAGATCTTGCAGCAGCAGCTACTGCATGAACAAGCTCTACTTCTGGTACTGAGAAAGCCAAGAACCAGCT	TNIK	TNIK_e14	ENSE00002474257	TNIK_e14	ENSE00002474257	C	sub	5'SS	49.666623965258	4.57474950307642	-45.0918744621816	1.02739726027397	1.41643059490085	3.95348837209302	0.225513883301464	-0.24664994	-0.19193372	-0.1611954867839813	-0.3701160401105881	-0.16618705	-0.005648166	-0.0859375	-0.113189697265625
TNIK_e14_A161G	A161G	CTTTGAAATTACTGGTTCATTTCTCTCTTTCTTTCTGTTCCTCTGAATTCTCTGCTGCCTACCTCTCCAGGAATACATCAGGCGACAGTTAGAGGAGGAGCAGAGACAGTTAGAGATCTTGCAGCAGCAGCTACTGCATGAACAAGCTCTACTTCTGGTAGTGAGAAAGCCAAGAACCAGCT	TNIK	TNIK_e14	ENSE00002474257	TNIK_e14	ENSE00002474257	G	sub	5'SS	49.666623965258	0.274463266107407	-49.3921606991506	0.0	0.0	0.0	0.225513883301464	-0.34877998	-0.44633284	-0.3130208998918533	-0.6416457146406174	-0.3380437	-0.03487435	-0.42578125	-0.1299972534179687
TNIK_e14_del161to181	del161to181	CTTTGAAATTACTGGTTCATTTCTCTCTTTCTTTCTGTTCCTCTGAATTCTCTGCTGCCTACCTCTCCAGGAATACATCAGGCGACAGTTAGAGGAGGAGCAGAGACAGTTAGAGATCTTGCAGCAGCAGCTACTGCATGAACAAGCTCTACTTCTGGTAT	TNIK	TNIK_e14	ENSE00002474257	TNIK_e14	ENSE00002474257	∆21nt	∆21nt	5'SS	49.666623965258	23.2657373312446	-26.4008866340134	7.67634854771784	14.9025069637883	9.95717344753747	0.225513883301464	-0.19738771	0.034792125	-0.0905405580997467	0.0773410499095916	-0.26773694	-0.0015651286	0.0078125	-0.111572265625
TNIK_e14_del160to160	del160to160	CTTTGAAATTACTGGTTCATTTCTCTCTTTCTTTCTGTTCCTCTGAATTCTCTGCTGCCTACCTCTCCAGGAATACATCAGGCGACAGTTAGAGGAGGAGCAGAGACAGTTAGAGATCTTGCAGCAGCAGCTACTGCATGAACAAGCTCTACTTCTGGTATGAGAAAGCCAAGAACCAGCT	TNIK	TNIK_e14	ENSE00002474257	TNIK_e14	ENSE00002474257	∆1nt	∆1nt	5'SS	49.666623965258	52.7400173643616	3.0733933991036	35.9882005899705	41.1858974358974	35.6475300400534	0.225513883301464	0.007632673	0.012001902	-0.0460238978266716	-0.0692081749439239	-0.12792604	-0.0013644397	0.001953125	0.119140625
TNIK_e14_A161T	A161T	CTTTGAAATTACTGGTTCATTTCTCTCTTTCTTTCTGTTCCTCTGAATTCTCTGCTGCCTACCTCTCCAGGAATACATCAGGCGACAGTTAGAGGAGGAGCAGAGACAGTTAGAGATCTTGCAGCAGCAGCTACTGCATGAACAAGCTCTACTTCTGGTATTGAGAAAGCCAAGAACCAGCT	TNIK	TNIK_e14	ENSE00002474257	TNIK_e14	ENSE00002474257	U	sub	5'SS	49.666623965258	1.4323252029351	-48.2342987623229	0.0	0.487804878048781	0.493827160493827	0.225513883301464	-0.28381157	-0.26703078	-0.1982970833778381	-0.4552333056926727	-0.21057911	-0.00875771	-0.087890625	-0.114013671875
TNIK_e14_A160C	A160C	CTTTGAAATTACTGGTTCATTTCTCTCTTTCTTTCTGTTCCTCTGAATTCTCTGCTGCCTACCTCTCCAGGAATACATCAGGCGACAGTTAGAGGAGGAGCAGAGACAGTTAGAGATCTTGCAGCAGCAGCTACTGCATGAACAAGCTCTACTTCTGGTCATGAGAAAGCCAAGAACCAGCT	TNIK	TNIK_e14	ENSE00002474257	TNIK_e14	ENSE00002474257	C	sub	5'SS	49.666623965258	0.72105358568423	-48.9455703795738	0.0	0.0	0.0	0.225513883301464	-0.35502866	-0.68152773	-0.3733352704439312	-0.7946170540526509	-0.36664653	-0.49800003	-0.6148681640625	-0.1245565414428711
TNIK_e14_del160to180	del160to180	CTTTGAAATTACTGGTTCATTTCTCTCTTTCTTTCTGTTCCTCTGAATTCTCTGCTGCCTACCTCTCCAGGAATACATCAGGCGACAGTTAGAGGAGGAGCAGAGACAGTTAGAGATCTTGCAGCAGCAGCTACTGCATGAACAAGCTCTACTTCTGGTCT	TNIK	TNIK_e14	ENSE00002474257	TNIK_e14	ENSE00002474257	∆21nt	∆21nt	5'SS	49.666623965258	0.24520098782837	-49.4214229774296	0.0	0.0	0.0	0.225513883301464	-0.44422787	-0.5888927	-0.4512063348665833	-0.7525413632392883	-0.40610296	-0.22705945	-0.61181640625	-0.1347942352294922
TNIK_e14_del159to161	del159to161	CTTTGAAATTACTGGTTCATTTCTCTCTTTCTTTCTGTTCCTCTGAATTCTCTGCTGCCTACCTCTCCAGGAATACATCAGGCGACAGTTAGAGGAGGAGCAGAGACAGTTAGAGATCTTGCAGCAGCAGCTACTGCATGAACAAGCTCTACTTCTGGTGAGAAAGCCAAGAACCAGCT	TNIK	TNIK_e14	ENSE00002474257	TNIK_e14	ENSE00002474257	∆3nt	∆3nt	5'SS	49.666623965258	70.9155541253123	21.2489301600543	65.8385093167702	60.9836065573771	71.3114754098361	0.225513883301464	0.14209178	0.026471764	0.0442092046141624	0.0774494707584381	-0.10845435	4.3690205e-05	0.009765625	0.2998046875
TNIK_e14_A160G	A160G	CTTTGAAATTACTGGTTCATTTCTCTCTTTCTTTCTGTTCCTCTGAATTCTCTGCTGCCTACCTCTCCAGGAATACATCAGGCGACAGTTAGAGGAGGAGCAGAGACAGTTAGAGATCTTGCAGCAGCAGCTACTGCATGAACAAGCTCTACTTCTGGTGATGAGAAAGCCAAGAACCAGCT	TNIK	TNIK_e14	ENSE00002474257	TNIK_e14	ENSE00002474257	G	sub	5'SS	49.666623965258	0.789575547019982	-48.877048418238	0.0	0.0	0.0	0.225513883301464	-0.3248261	-0.45693013	-0.3167803771793842	-0.6315914615988731	-0.33877447	-0.34196186	-0.3603515625	-0.1117324829101562
TNIK_e14_A160T	A160T	CTTTGAAATTACTGGTTCATTTCTCTCTTTCTTTCTGTTCCTCTGAATTCTCTGCTGCCTACCTCTCCAGGAATACATCAGGCGACAGTTAGAGGAGGAGCAGAGACAGTTAGAGATCTTGCAGCAGCAGCTACTGCATGAACAAGCTCTACTTCTGGTTATGAGAAAGCCAAGAACCAGCT	TNIK	TNIK_e14	ENSE00002474257	TNIK_e14	ENSE00002474257	U	sub	5'SS	49.666623965258	0.907156418509938	-48.7594675467481	0.0	0.0	0.0	0.225513883301464	-0.37168548	-0.6997266	-0.3881335668265819	-0.8115193601697683	-0.37289163	-0.5013515	-0.6376953125	-0.1276512145996094
TNIK_e14_del157to157	del157to157	CTTTGAAATTACTGGTTCATTTCTCTCTTTCTTTCTGTTCCTCTGAATTCTCTGCTGCCTACCTCTCCAGGAATACATCAGGCGACAGTTAGAGGAGGAGCAGAGACAGTTAGAGATCTTGCAGCAGCAGCTACTGCATGAACAAGCTCTACTTCTGTAATGAGAAAGCCAAGAACCAGCT	TNIK	TNIK_e14	ENSE00002474257	TNIK_e14	ENSE00002474257	∆1nt	∆1nt	5'SS	49.666623965258	0.677288753139658	-48.9893352121183	0.0	0.0	0.0	0.225513883301464	-0.38905498	-0.71098185	-0.4015414416790008	-0.8201727867126465	-0.33613333	-0.5116903	-0.62890625	-0.10400390625
TNIK_e14_G158T	G158T	CTTTGAAATTACTGGTTCATTTCTCTCTTTCTTTCTGTTCCTCTGAATTCTCTGCTGCCTACCTCTCCAGGAATACATCAGGCGACAGTTAGAGGAGGAGCAGAGACAGTTAGAGATCTTGCAGCAGCAGCTACTGCATGAACAAGCTCTACTTCTGTTAATGAGAAAGCCAAGAACCAGCT	TNIK	TNIK_e14	ENSE00002474257	TNIK_e14	ENSE00002474257	U	sub	5'SS	49.666623965258	0.912116406324647	-48.7545075589334	0.0	0.0	0.0	0.225513883301464	-0.38103363	-0.73881423	-0.3923741395792604	-0.8331045378472481	-0.3851445	-0.50378644	-0.6854941844940186	-0.1300020664930343
TNIK_e14_G157T	G157T	CTTTGAAATTACTGGTTCATTTCTCTCTTTCTTTCTGTTCCTCTGAATTCTCTGCTGCCTACCTCTCCAGGAATACATCAGGCGACAGTTAGAGGAGGAGCAGAGACAGTTAGAGATCTTGCAGCAGCAGCTACTGCATGAACAAGCTCTACTTCTTGTAATGAGAAAGCCAAGAACCAGCT	TNIK	TNIK_e14	ENSE00002474257	TNIK_e14	ENSE00002474257	U	sub	5'SS	49.666623965258	0.197277668814675	-49.4693462964433	0.0	0.0	0.0	0.225513883301464	-0.36802334	-0.6255717	-0.3723355568945408	-0.7738081775605679	-0.3672546	-0.45357963	-0.6064453125	-0.1298503875732422
TNIK_e14_del155to157	del155to157	CTTTGAAATTACTGGTTCATTTCTCTCTTTCTTTCTGTTCCTCTGAATTCTCTGCTGCCTACCTCTCCAGGAATACATCAGGCGACAGTTAGAGGAGGAGCAGAGACAGTTAGAGATCTTGCAGCAGCAGCTACTGCATGAACAAGCTCTACTTGTAATGAGAAAGCCAAGAACCAGCT	TNIK	TNIK_e14	ENSE00002474257	TNIK_e14	ENSE00002474257	∆3nt	∆3nt	5'SS	49.666623965258	0.394354105569016	-49.272269859689	0.0	0.0	0.0	0.225513883301464	-0.39755023	-0.7135478	-0.4095418155193329	-0.8046163469552994	-0.3696871	-0.5069311	-0.701171875	-0.1279296875
TNIK_e14_C155G	C155G	CTTTGAAATTACTGGTTCATTTCTCTCTTTCTTTCTGTTCCTCTGAATTCTCTGCTGCCTACCTCTCCAGGAATACATCAGGCGACAGTTAGAGGAGGAGCAGAGACAGTTAGAGATCTTGCAGCAGCAGCTACTGCATGAACAAGCTCTACTTGTGGTAATGAGAAAGCCAAGAACCAGCT	TNIK	TNIK_e14	ENSE00002474257	TNIK_e14	ENSE00002474257	G	sub	5'SS	49.666623965258	13.4113549814808	-36.2552689837772	2.89389067524116	7.88177339901478	8.52359208523592	0.225513883301464	-0.13657436	-0.091089845	-0.0681838169693946	-0.1307580471038818	-0.08540596	-0.0010269284	-0.029296875	-0.0833740234375
TNIK_e14_del155to155	del155to155	CTTTGAAATTACTGGTTCATTTCTCTCTTTCTTTCTGTTCCTCTGAATTCTCTGCTGCCTACCTCTCCAGGAATACATCAGGCGACAGTTAGAGGAGGAGCAGAGACAGTTAGAGATCTTGCAGCAGCAGCTACTGCATGAACAAGCTCTACTTTGGTAATGAGAAAGCCAAGAACCAGCT	TNIK	TNIK_e14	ENSE00002474257	TNIK_e14	ENSE00002474257	∆1nt	∆1nt	5'SS	49.666623965258	24.8238658207653	-24.8427581444927	11.8181818181818	15.4639175257732	14.7186147186147	0.225513883301464	-0.17052034	-0.15896714	-0.1230199933052063	-0.2653501033782959	-0.16736946	-0.0017292202	-0.01953125	-0.036376953125
TNIK_e14_C155T	C155T	CTTTGAAATTACTGGTTCATTTCTCTCTTTCTTTCTGTTCCTCTGAATTCTCTGCTGCCTACCTCTCCAGGAATACATCAGGCGACAGTTAGAGGAGGAGCAGAGACAGTTAGAGATCTTGCAGCAGCAGCTACTGCATGAACAAGCTCTACTTTTGGTAATGAGAAAGCCAAGAACCAGCT	TNIK	TNIK_e14	ENSE00002474257	TNIK_e14	ENSE00002474257	U	sub	5'SS	49.666623965258	17.3481557753588	-32.3184681898992	6.47058823529412	10.1788170563961	8.31758034026465	0.225513883301464	-0.10943347	-0.07296628	-0.0510720387101173	-0.0855891108512878	-0.068594515	-0.0008044243	-0.0234375	-0.08673095703125
TNIK_e14_del152to157	del152to157	CTTTGAAATTACTGGTTCATTTCTCTCTTTCTTTCTGTTCCTCTGAATTCTCTGCTGCCTACCTCTCCAGGAATACATCAGGCGACAGTTAGAGGAGGAGCAGAGACAGTTAGAGATCTTGCAGCAGCAGCTACTGCATGAACAAGCTCTAGTAATGAGAAAGCCAAGAACCAGCT	TNIK	TNIK_e14	ENSE00002474257	TNIK_e14	ENSE00002474257	∆6nt	∆6nt	5'SS	49.666623965258	0.580408268902648	-49.0862156963554	0.0	0.0	0.0	0.225513883301464	-0.50213456	-0.8284492	-0.4530238807201385	-0.8491131886839867	-0.41027898	-0.5057603	-0.7880859375	-0.13140869140625
TNIK_e14_C152G	C152G	CTTTGAAATTACTGGTTCATTTCTCTCTTTCTTTCTGTTCCTCTGAATTCTCTGCTGCCTACCTCTCCAGGAATACATCAGGCGACAGTTAGAGGAGGAGCAGAGACAGTTAGAGATCTTGCAGCAGCAGCTACTGCATGAACAAGCTCTAGTTCTGGTAATGAGAAAGCCAAGAACCAGCT	TNIK	TNIK_e14	ENSE00002474257	TNIK_e14	ENSE00002474257	G	sub	Exon	49.666623965258	2.97588284178475	-46.6907411234733	1.08813928182807	1.22186495176849	1.29124820659971	0.225513883301464	-0.0648942	-0.047063142	-0.0691321268677711	-0.191344678401947	-0.06271288	4.0084124e-05	-0.087890625	-0.11187744140625
TNIK_e14_del152to152	del152to152	CTTTGAAATTACTGGTTCATTTCTCTCTTTCTTTCTGTTCCTCTGAATTCTCTGCTGCCTACCTCTCCAGGAATACATCAGGCGACAGTTAGAGGAGGAGCAGAGACAGTTAGAGATCTTGCAGCAGCAGCTACTGCATGAACAAGCTCTATTCTGGTAATGAGAAAGCCAAGAACCAGCT	TNIK	TNIK_e14	ENSE00002474257	TNIK_e14	ENSE00002474257	∆1nt	∆1nt	Exon	49.666623965258	30.9493455991192	-18.7172783661388	14.2140468227425	20.3571428571429	19.0301921317475	0.225513883301464	-0.113312125	-0.062642425	-0.0949634611606597	-0.2039090394973755	-0.11508097	-0.00087702274	-0.033203125	-0.0537109375
TNIK_e14_C152T	C152T	CTTTGAAATTACTGGTTCATTTCTCTCTTTCTTTCTGTTCCTCTGAATTCTCTGCTGCCTACCTCTCCAGGAATACATCAGGCGACAGTTAGAGGAGGAGCAGAGACAGTTAGAGATCTTGCAGCAGCAGCTACTGCATGAACAAGCTCTATTTCTGGTAATGAGAAAGCCAAGAACCAGCT	TNIK	TNIK_e14	ENSE00002474257	TNIK_e14	ENSE00002474257	U	sub	Exon	49.666623965258	21.5520299407641	-28.1145940244939	8.45360824742268	13.2102272727273	12.0408163265306	0.225513883301464	-0.010857314	-0.012576669	-0.0281293615698814	-0.0186183452606201	-0.015611172	0.00044471025	-0.046875	0.0068359375
TNIK_e14_A151C	A151C	CTTTGAAATTACTGGTTCATTTCTCTCTTTCTTTCTGTTCCTCTGAATTCTCTGCTGCCTACCTCTCCAGGAATACATCAGGCGACAGTTAGAGGAGGAGCAGAGACAGTTAGAGATCTTGCAGCAGCAGCTACTGCATGAACAAGCTCTCCTTCTGGTAATGAGAAAGCCAAGAACCAGCT	TNIK	TNIK_e14	ENSE00002474257	TNIK_e14	ENSE00002474257	C	sub	Exon	49.666623965258	42.1213822532361	-7.5452417120219	16.7647058823529	31.043956043956	25.8474576271186	0.225513883301464	-0.040830374	-0.030616015	-0.0221206694841384	-0.0441091954708099	-0.032681644	-0.0004388392	-0.00390625	-0.030029296875
TNIK_e14_del151to151	del151to151	CTTTGAAATTACTGGTTCATTTCTCTCTTTCTTTCTGTTCCTCTGAATTCTCTGCTGCCTACCTCTCCAGGAATACATCAGGCGACAGTTAGAGGAGGAGCAGAGACAGTTAGAGATCTTGCAGCAGCAGCTACTGCATGAACAAGCTCTCTTCTGGTAATGAGAAAGCCAAGAACCAGCT	TNIK	TNIK_e14	ENSE00002474257	TNIK_e14	ENSE00002474257	∆1nt	∆1nt	Exon	49.666623965258	32.9334528252844	-16.7331711399736	9.52380952380952	22.9457364341085	21.2765957446809	0.225513883301464	-0.13013518	-0.079598576	-0.0936180502176284	-0.2314368784427642	-0.118098766	-0.0014223456	-0.033203125	-0.0582275390625
TNIK_e14_A151G	A151G	CTTTGAAATTACTGGTTCATTTCTCTCTTTCTTTCTGTTCCTCTGAATTCTCTGCTGCCTACCTCTCCAGGAATACATCAGGCGACAGTTAGAGGAGGAGCAGAGACAGTTAGAGATCTTGCAGCAGCAGCTACTGCATGAACAAGCTCTGCTTCTGGTAATGAGAAAGCCAAGAACCAGCT	TNIK	TNIK_e14	ENSE00002474257	TNIK_e14	ENSE00002474257	G	sub	Exon	49.666623965258	8.73575294072644	-40.9308710245316	6.29575402635432	3.56832027850305	8.32708177044261	0.225513883301464	-0.041466087	-0.018335253	-0.0224132090806961	-0.0486655831336975	-0.022454768	-0.0005095601	-0.0234375	-0.0845947265625
TNIK_e14_del148to153	del148to153	CTTTGAAATTACTGGTTCATTTCTCTCTTTCTTTCTGTTCCTCTGAATTCTCTGCTGCCTACCTCTCCAGGAATACATCAGGCGACAGTTAGAGGAGGAGCAGAGACAGTTAGAGATCTTGCAGCAGCAGCTACTGCATGAACAAGCTCTGGTAATGAGAAAGCCAAGAACCAGCT	TNIK	TNIK_e14	ENSE00002474257	TNIK_e14	ENSE00002474257	∆6nt	∆6nt	Exon	49.666623965258	39.3541715466736	-10.3124524185844	11.0335195530726	28.2973621103118	25.4357650096837	0.225513883301464	-0.07479259	-0.0026288927	-0.0165471211075782	-0.0026157200336456	-0.017286122	-0.0042993426	-0.03125	-0.0714111328125
TNIK_e14_del149to151	del149to151	CTTTGAAATTACTGGTTCATTTCTCTCTTTCTTTCTGTTCCTCTGAATTCTCTGCTGCCTACCTCTCCAGGAATACATCAGGCGACAGTTAGAGGAGGAGCAGAGACAGTTAGAGATCTTGCAGCAGCAGCTACTGCATGAACAAGCTCTTCTGGTAATGAGAAAGCCAAGAACCAGCT	TNIK	TNIK_e14	ENSE00002474257	TNIK_e14	ENSE00002474257	∆3nt	∆3nt	Exon	49.666623965258	45.3656862058686	-4.3009377593894	21.6478190630048	33.8541666666667	28.5816618911175	0.225513883301464	-0.0612351	-0.028912067	-0.0496925711631774	-0.0340065360069274	-0.08964564	-0.0028571188	-0.01953125	-0.05615234375
TNIK_e14_A151T	A151T	CTTTGAAATTACTGGTTCATTTCTCTCTTTCTTTCTGTTCCTCTGAATTCTCTGCTGCCTACCTCTCCAGGAATACATCAGGCGACAGTTAGAGGAGGAGCAGAGACAGTTAGAGATCTTGCAGCAGCAGCTACTGCATGAACAAGCTCTTCTTCTGGTAATGAGAAAGCCAAGAACCAGCT	TNIK	TNIK_e14	ENSE00002474257	TNIK_e14	ENSE00002474257	U	sub	Exon	49.666623965258	54.021799229906	4.355175264648	20.6798866855524	43.7869822485207	36.8990384615385	0.225513883301464	-0.016801387	-0.013275564	-0.0033912137150764	-0.008675992488861	0.00036123395	-0.00066134334	-0.001953125	-0.00048828125
TNIK_e14_C149G	C149G	CTTTGAAATTACTGGTTCATTTCTCTCTTTCTTTCTGTTCCTCTGAATTCTCTGCTGCCTACCTCTCCAGGAATACATCAGGCGACAGTTAGAGGAGGAGCAGAGACAGTTAGAGATCTTGCAGCAGCAGCTACTGCATGAACAAGCTGTACTTCTGGTAATGAGAAAGCCAAGAACCAGCT	TNIK	TNIK_e14	ENSE00002474257	TNIK_e14	ENSE00002474257	G	sub	Exon	49.666623965258	30.1645488129662	-19.5020751522918	10.4918032786885	20.1166180758018	15.3021442495127	0.225513883301464	-0.059914976	-0.036169052	-0.0390242636203765	-0.0488442480564117	-0.042037457	-0.00040227175	-0.0234375	-0.00146484375
TNIK_e14_del149to149	del149to149	CTTTGAAATTACTGGTTCATTTCTCTCTTTCTTTCTGTTCCTCTGAATTCTCTGCTGCCTACCTCTCCAGGAATACATCAGGCGACAGTTAGAGGAGGAGCAGAGACAGTTAGAGATCTTGCAGCAGCAGCTACTGCATGAACAAGCTTACTTCTGGTAATGAGAAAGCCAAGAACCAGCT	TNIK	TNIK_e14	ENSE00002474257	TNIK_e14	ENSE00002474257	∆1nt	∆1nt	Exon	49.666623965258	39.7142935122657	-9.9523304529923	12.9353233830846	28.5828025477707	20.8478109798471	0.225513883301464	-0.12304129	-0.057228237	-0.0917772352695465	-0.1958501935005188	-0.1758849	-0.0014724433	-0.037109375	-0.0745849609375
TNIK_e14_C149T	C149T	CTTTGAAATTACTGGTTCATTTCTCTCTTTCTTTCTGTTCCTCTGAATTCTCTGCTGCCTACCTCTCCAGGAATACATCAGGCGACAGTTAGAGGAGGAGCAGAGACAGTTAGAGATCTTGCAGCAGCAGCTACTGCATGAACAAGCTTTACTTCTGGTAATGAGAAAGCCAAGAACCAGCT	TNIK	TNIK_e14	ENSE00002474257	TNIK_e14	ENSE00002474257	U	sub	Exon	49.666623965258	21.0215130964756	-28.6451108687824	8.1578947368421	12.6730564430245	11.4516129032258	0.225513883301464	-0.05001849	-0.032550693	-0.0314341932535171	-0.0860979557037353	-0.05432135	0.00028920174	-0.037109375	-0.101806640625
TNIK_e14_C147G	C147G	CTTTGAAATTACTGGTTCATTTCTCTCTTTCTTTCTGTTCCTCTGAATTCTCTGCTGCCTACCTCTCCAGGAATACATCAGGCGACAGTTAGAGGAGGAGCAGAGACAGTTAGAGATCTTGCAGCAGCAGCTACTGCATGAACAAGGTCTACTTCTGGTAATGAGAAAGCCAAGAACCAGCT	TNIK	TNIK_e14	ENSE00002474257	TNIK_e14	ENSE00002474257	G	sub	Exon	49.666623965258	22.8544085921179	-26.8122153731401	9.5	14.2857142857143	13.1182795698925	0.225513883301464	-0.14004166	-0.07515785	-0.0639632642269134	-0.1282086372375488	-0.12084074	-0.0021668077	-0.025390625	-0.0343017578125
TNIK_e14_del147to149	del147to149	CTTTGAAATTACTGGTTCATTTCTCTCTTTCTTTCTGTTCCTCTGAATTCTCTGCTGCCTACCTCTCCAGGAATACATCAGGCGACAGTTAGAGGAGGAGCAGAGACAGTTAGAGATCTTGCAGCAGCAGCTACTGCATGAACAAGTACTTCTGGTAATGAGAAAGCCAAGAACCAGCT	TNIK	TNIK_e14	ENSE00002474257	TNIK_e14	ENSE00002474257	∆3nt	∆3nt	Exon	49.666623965258	27.8290322679727	-21.8375916972853	12.9554655870445	18.1578947368421	16.3865546218487	0.225513883301464	-0.08286503	-0.041239172	-0.0733305811882019	-0.0597280263900756	-0.12420826	-0.004463941	-0.013671875	-0.03466796875
TNIK_e14_del147to147	del147to147	CTTTGAAATTACTGGTTCATTTCTCTCTTTCTTTCTGTTCCTCTGAATTCTCTGCTGCCTACCTCTCCAGGAATACATCAGGCGACAGTTAGAGGAGGAGCAGAGACAGTTAGAGATCTTGCAGCAGCAGCTACTGCATGAACAAGTCTACTTCTGGTAATGAGAAAGCCAAGAACCAGCT	TNIK	TNIK_e14	ENSE00002474257	TNIK_e14	ENSE00002474257	∆1nt	∆1nt	Exon	49.666623965258	51.5244633946607	1.8578394294027	27.7566539923954	40.6844106463878	31.523642732049	0.225513883301464	-0.092354715	-0.034752995	-0.0672725215554237	-0.0538332164287567	-0.14177659	-0.0014442503	-0.005859375	0.08251953125
TNIK_e14_C147T	C147T	CTTTGAAATTACTGGTTCATTTCTCTCTTTCTTTCTGTTCCTCTGAATTCTCTGCTGCCTACCTCTCCAGGAATACATCAGGCGACAGTTAGAGGAGGAGCAGAGACAGTTAGAGATCTTGCAGCAGCAGCTACTGCATGAACAAGTTCTACTTCTGGTAATGAGAAAGCCAAGAACCAGCT	TNIK	TNIK_e14	ENSE00002474257	TNIK_e14	ENSE00002474257	U	sub	Exon	49.666623965258	49.9913734542247	0.324749488966702	28.3783783783784	38.7434554973822	37.5661375661376	0.225513883301464	-0.032521486	-0.015018046	-0.0231507569551467	-0.0078516900539398	-0.032514572	-0.00022298098	0.0	0.022216796875
TNIK_e14_del147to152	del147to152	CTTTGAAATTACTGGTTCATTTCTCTCTTTCTTTCTGTTCCTCTGAATTCTCTGCTGCCTACCTCTCCAGGAATACATCAGGCGACAGTTAGAGGAGGAGCAGAGACAGTTAGAGATCTTGCAGCAGCAGCTACTGCATGAACAAGTTCTGGTAATGAGAAAGCCAAGAACCAGCT	TNIK	TNIK_e14	ENSE00002474257	TNIK_e14	ENSE00002474257	∆6nt	∆6nt	Exon	49.666623965258	19.8584420704744	-29.8081818947836	6.14250614250614	11.9515885022693	15.5063291139241	0.225513883301464	-0.09801674	-0.007260114	-0.0543277859687805	-0.048954039812088	-0.041444838	-0.004703492	-0.0234375	-0.032958984375
TNIK_e14_G146T	G146T	CTTTGAAATTACTGGTTCATTTCTCTCTTTCTTTCTGTTCCTCTGAATTCTCTGCTGCCTACCTCTCCAGGAATACATCAGGCGACAGTTAGAGGAGGAGCAGAGACAGTTAGAGATCTTGCAGCAGCAGCTACTGCATGAACAATCTCTACTTCTGGTAATGAGAAAGCCAAGAACCAGCT	TNIK	TNIK_e14	ENSE00002474257	TNIK_e14	ENSE00002474257	U	sub	Exon	49.666623965258	19.5984420798229	-30.0681818854351	6.2780269058296	11.8476727785614	12.6807563959956	0.225513883301464	-0.053778082	-0.015198052	-0.0383593961596488	-0.0823986530303955	-0.056461245	-0.00040221214	-0.009765625	-0.02294921875
TNIK_e14_A145C	A145C	CTTTGAAATTACTGGTTCATTTCTCTCTTTCTTTCTGTTCCTCTGAATTCTCTGCTGCCTACCTCTCCAGGAATACATCAGGCGACAGTTAGAGGAGGAGCAGAGACAGTTAGAGATCTTGCAGCAGCAGCTACTGCATGAACACGCTCTACTTCTGGTAATGAGAAAGCCAAGAACCAGCT	TNIK	TNIK_e14	ENSE00002474257	TNIK_e14	ENSE00002474257	C	sub	Exon	49.666623965258	50.1898335820548	0.523209616796799	31.0606060606061	38.7804878048781	34.2158859470468	0.225513883301464	-0.018435746	-0.002144605	-0.0127711147069931	-0.0059177875518798	-0.020889968	0.000251472	0.0	0.10400390625
TNIK_e14_del144to144	del144to144	CTTTGAAATTACTGGTTCATTTCTCTCTTTCTTTCTGTTCCTCTGAATTCTCTGCTGCCTACCTCTCCAGGAATACATCAGGCGACAGTTAGAGGAGGAGCAGAGACAGTTAGAGATCTTGCAGCAGCAGCTACTGCATGAACAGCTCTACTTCTGGTAATGAGAAAGCCAAGAACCAGCT	TNIK	TNIK_e14	ENSE00002474257	TNIK_e14	ENSE00002474257	∆1nt	∆1nt	Exon	49.666623965258	58.6558955093546	8.98927154409661	32.9749103942652	48.3622350674374	50.0	0.225513883301464	-0.015097618	0.012359887	-0.0359614491462707	0.0171813368797302	-0.09151067	-0.00044214725	-0.009765625	0.05029296875
TNIK_e14_A145G	A145G	CTTTGAAATTACTGGTTCATTTCTCTCTTTCTTTCTGTTCCTCTGAATTCTCTGCTGCCTACCTCTCCAGGAATACATCAGGCGACAGTTAGAGGAGGAGCAGAGACAGTTAGAGATCTTGCAGCAGCAGCTACTGCATGAACAGGCTCTACTTCTGGTAATGAGAAAGCCAAGAACCAGCT	TNIK	TNIK_e14	ENSE00002474257	TNIK_e14	ENSE00002474257	G	sub	Exon	49.666623965258	21.7847622159635	-27.8818617492945	13.8339920948617	12.2666666666667	14.5708582834331	0.225513883301464	-0.010823488	-0.009997487	-0.0204617977142334	-0.0350542664527893	-0.03297156	0.00046178699	-0.01171875	-0.0521240234375
TNIK_e14_del145to147	del145to147	CTTTGAAATTACTGGTTCATTTCTCTCTTTCTTTCTGTTCCTCTGAATTCTCTGCTGCCTACCTCTCCAGGAATACATCAGGCGACAGTTAGAGGAGGAGCAGAGACAGTTAGAGATCTTGCAGCAGCAGCTACTGCATGAACATCTACTTCTGGTAATGAGAAAGCCAAGAACCAGCT	TNIK	TNIK_e14	ENSE00002474257	TNIK_e14	ENSE00002474257	∆3nt	∆3nt	Exon	49.666623965258	53.2007064179587	3.5340824527007	25.609756097561	42.3954372623574	44.6570972886762	0.225513883301464	0.016346514	0.008929431	-0.0260405540466308	0.0080534219741821	-0.05245015	-0.0019890666	0.0	0.1640625
TNIK_e14_A145T	A145T	CTTTGAAATTACTGGTTCATTTCTCTCTTTCTTTCTGTTCCTCTGAATTCTCTGCTGCCTACCTCTCCAGGAATACATCAGGCGACAGTTAGAGGAGGAGCAGAGACAGTTAGAGATCTTGCAGCAGCAGCTACTGCATGAACATGCTCTACTTCTGGTAATGAGAAAGCCAAGAACCAGCT	TNIK	TNIK_e14	ENSE00002474257	TNIK_e14	ENSE00002474257	U	sub	Exon	49.666623965258	39.4209344190895	-10.2456895461685	17.3076923076923	28.6423841059603	18.8552188552189	0.225513883301464	-0.060522944	-0.014419973	-0.0348452627658844	-0.0627626180648803	-0.06191823	-0.00048479438	-0.015625	-0.040283203125
TNIK_e14_A144C	A144C	CTTTGAAATTACTGGTTCATTTCTCTCTTTCTTTCTGTTCCTCTGAATTCTCTGCTGCCTACCTCTCCAGGAATACATCAGGCGACAGTTAGAGGAGGAGCAGAGACAGTTAGAGATCTTGCAGCAGCAGCTACTGCATGAACCAGCTCTACTTCTGGTAATGAGAAAGCCAAGAACCAGCT	TNIK	TNIK_e14	ENSE00002474257	TNIK_e14	ENSE00002474257	C	sub	Exon	49.666623965258	53.0142448067036	3.3476208414456	28.0487804878049	42.0621931260229	38.3689839572193	0.225513883301464	0.014087677	-0.0053777695	0.0152520686388015	0.0140389800071716	0.005661845	9.483099e-05	-0.00390625	0.029052734375
TNIK_e14_del144to146	del144to146	CTTTGAAATTACTGGTTCATTTCTCTCTTTCTTTCTGTTCCTCTGAATTCTCTGCTGCCTACCTCTCCAGGAATACATCAGGCGACAGTTAGAGGAGGAGCAGAGACAGTTAGAGATCTTGCAGCAGCAGCTACTGCATGAACCTCTACTTCTGGTAATGAGAAAGCCAAGAACCAGCT	TNIK	TNIK_e14	ENSE00002474257	TNIK_e14	ENSE00002474257	∆3nt	∆3nt	Exon	49.666623965258	37.3074389908767	-12.3591849743813	12.1276595744681	26.8505079825835	22.1164021164021	0.225513883301464	-0.014294833	-0.0076589584	-0.0341479778289794	-0.0060877799987792	-0.039073437	-0.0023109615	-0.0078125	0.04296875
TNIK_e14_del144to164	del144to164	CTTTGAAATTACTGGTTCATTTCTCTCTTTCTTTCTGTTCCTCTGAATTCTCTGCTGCCTACCTCTCCAGGAATACATCAGGCGACAGTTAGAGGAGGAGCAGAGACAGTTAGAGATCTTGCAGCAGCAGCTACTGCATGAACGAAAGCCAAGAACCAGCT	TNIK	TNIK_e14	ENSE00002474257	TNIK_e14	ENSE00002474257	∆21nt	∆21nt	5'SS	49.666623965258	0.20912857821386	-49.4574953870442	0.0	0.0	0.0	0.225513883301464	-0.40408847	-0.7118265	-0.3857642710208893	-0.8181749656796455	-0.35679528	-0.5084964	-0.66796875	-0.112548828125
TNIK_e14_A144G	A144G	CTTTGAAATTACTGGTTCATTTCTCTCTTTCTTTCTGTTCCTCTGAATTCTCTGCTGCCTACCTCTCCAGGAATACATCAGGCGACAGTTAGAGGAGGAGCAGAGACAGTTAGAGATCTTGCAGCAGCAGCTACTGCATGAACGAGCTCTACTTCTGGTAATGAGAAAGCCAAGAACCAGCT	TNIK	TNIK_e14	ENSE00002474257	TNIK_e14	ENSE00002474257	G	sub	Exon	49.666623965258	49.7387890522884	0.0721650870304014	38.0	37.7777777777778	32.4817518248175	0.225513883301464	-0.0125133395	-0.0057331026	0.0325820297002792	0.0312236845493316	-0.013160795	0.00024434924	0.001953125	0.07470703125
TNIK_e14_del143to148	del143to148	CTTTGAAATTACTGGTTCATTTCTCTCTTTCTTTCTGTTCCTCTGAATTCTCTGCTGCCTACCTCTCCAGGAATACATCAGGCGACAGTTAGAGGAGGAGCAGAGACAGTTAGAGATCTTGCAGCAGCAGCTACTGCATGAACTACTTCTGGTAATGAGAAAGCCAAGAACCAGCT	TNIK	TNIK_e14	ENSE00002474257	TNIK_e14	ENSE00002474257	∆6nt	∆6nt	Exon	49.666623965258	28.7180722842612	-20.9485516809968	11.9485294117647	19.0758293838863	9.42760942760943	0.225513883301464	-0.08179447	0.0009506047	-0.0105641260743141	-0.0204845070838928	0.0029293895	-0.003989488	-0.009765625	0.0185546875
TNIK_e14_A144T	A144T	CTTTGAAATTACTGGTTCATTTCTCTCTTTCTTTCTGTTCCTCTGAATTCTCTGCTGCCTACCTCTCCAGGAATACATCAGGCGACAGTTAGAGGAGGAGCAGAGACAGTTAGAGATCTTGCAGCAGCAGCTACTGCATGAACTAGCTCTACTTCTGGTAATGAGAAAGCCAAGAACCAGCT	TNIK	TNIK_e14	ENSE00002474257	TNIK_e14	ENSE00002474257	U	sub	Exon	49.666623965258	3.45719469864914	-46.2094292666089	0.626959247648903	1.68150346191889	1.25173852573018	0.225513883301464	-0.07414499	-0.07466453	-0.0532194897532463	-0.1779903173446655	-0.042493314	0.0004054904	-0.05859375	-0.111328125
TNIK_e14_C143G	C143G	CTTTGAAATTACTGGTTCATTTCTCTCTTTCTTTCTGTTCCTCTGAATTCTCTGCTGCCTACCTCTCCAGGAATACATCAGGCGACAGTTAGAGGAGGAGCAGAGACAGTTAGAGATCTTGCAGCAGCAGCTACTGCATGAAGAAGCTCTACTTCTGGTAATGAGAAAGCCAAGAACCAGCT	TNIK	TNIK_e14	ENSE00002474257	TNIK_e14	ENSE00002474257	G	sub	Exon	49.666623965258	68.1282194107517	18.4615954454937	40.3846153846154	60.7692307692308	49.6470588235294	0.225513883301464	0.06656313	0.02371192	0.0469792783260345	0.0697303712368011	-0.005966693	0.00023016334	0.009765625	0.125
TNIK_e14_del141to143	del141to143	CTTTGAAATTACTGGTTCATTTCTCTCTTTCTTTCTGTTCCTCTGAATTCTCTGCTGCCTACCTCTCCAGGAATACATCAGGCGACAGTTAGAGGAGGAGCAGAGACAGTTAGAGATCTTGCAGCAGCAGCTACTGCATGAAGCTCTACTTCTGGTAATGAGAAAGCCAAGAACCAGCT	TNIK	TNIK_e14	ENSE00002474257	TNIK_e14	ENSE00002474257	∆3nt	∆3nt	Exon	49.666623965258	43.9456127128768	-5.7210112523812	16.012084592145	33.3333333333333	35.3140916808149	0.225513883301464	0.03396985	0.00977397	-0.0028411895036697	0.0282030403614044	-0.06269887	-0.0020346045	-0.00390625	0.00390625
TNIK_e14_C143T	C143T	CTTTGAAATTACTGGTTCATTTCTCTCTTTCTTTCTGTTCCTCTGAATTCTCTGCTGCCTACCTCTCCAGGAATACATCAGGCGACAGTTAGAGGAGGAGCAGAGACAGTTAGAGATCTTGCAGCAGCAGCTACTGCATGAATAAGCTCTACTTCTGGTAATGAGAAAGCCAAGAACCAGCT	TNIK	TNIK_e14	ENSE00002474257	TNIK_e14	ENSE00002474257	U	sub	Exon	49.666623965258	10.5914449605798	-39.0751790046782	0.0	6.4	2.85714285714286	0.225513883301464	-0.17964783	-0.1904991	-0.1272560432553291	-0.4936289638280868	-0.117641345	-0.0017668605	-0.07421875	-0.115997314453125
TNIK_e14_del141to141	del141to141	CTTTGAAATTACTGGTTCATTTCTCTCTTTCTTTCTGTTCCTCTGAATTCTCTGCTGCCTACCTCTCCAGGAATACATCAGGCGACAGTTAGAGGAGGAGCAGAGACAGTTAGAGATCTTGCAGCAGCAGCTACTGCATGACAAGCTCTACTTCTGGTAATGAGAAAGCCAAGAACCAGCT	TNIK	TNIK_e14	ENSE00002474257	TNIK_e14	ENSE00002474257	∆1nt	∆1nt	Exon	49.666623965258	40.2901943975549	-9.3764295677031	18.5185185185185	28.9330922242315	32.5	0.225513883301464	-0.02203396	0.008319706	-0.0328145623207092	0.0415355265140533	-0.0829037	-0.0008805394	-0.0078125	0.0537109375
TNIK_e14_A142C	A142C	CTTTGAAATTACTGGTTCATTTCTCTCTTTCTTTCTGTTCCTCTGAATTCTCTGCTGCCTACCTCTCCAGGAATACATCAGGCGACAGTTAGAGGAGGAGCAGAGACAGTTAGAGATCTTGCAGCAGCAGCTACTGCATGACCAAGCTCTACTTCTGGTAATGAGAAAGCCAAGAACCAGCT	TNIK	TNIK_e14	ENSE00002474257	TNIK_e14	ENSE00002474257	C	sub	Exon	49.666623965258	50.697218094276	1.030594129018	30.0826446280992	38.8505747126437	39.1396332863188	0.225513883301464	-0.021265864	-0.016678154	0.000590443611145	-0.0048496723175048	-0.042770028	-0.00025078654	-0.00390625	0.012939453125
TNIK_e14_del142to162	del142to162	CTTTGAAATTACTGGTTCATTTCTCTCTTTCTTTCTGTTCCTCTGAATTCTCTGCTGCCTACCTCTCCAGGAATACATCAGGCGACAGTTAGAGGAGGAGCAGAGACAGTTAGAGATCTTGCAGCAGCAGCTACTGCATGAGAGAAAGCCAAGAACCAGCT	TNIK	TNIK_e14	ENSE00002474257	TNIK_e14	ENSE00002474257	∆21nt	∆21nt	5'SS	49.666623965258	0.358263127636922	-49.3083608376211	0.0	0.0	0.0	0.225513883301464	-0.44347125	-0.76374483	-0.4170946478843689	-0.8598803877830505	-0.4186361	-0.51727235	-0.732421875	-0.1270751953125
TNIK_e14_A142G	A142G	CTTTGAAATTACTGGTTCATTTCTCTCTTTCTTTCTGTTCCTCTGAATTCTCTGCTGCCTACCTCTCCAGGAATACATCAGGCGACAGTTAGAGGAGGAGCAGAGACAGTTAGAGATCTTGCAGCAGCAGCTACTGCATGAGCAAGCTCTACTTCTGGTAATGAGAAAGCCAAGAACCAGCT	TNIK	TNIK_e14	ENSE00002474257	TNIK_e14	ENSE00002474257	G	sub	Exon	49.666623965258	26.2507950800777	-23.4158288851803	11.6591928251121	17.3633440514469	12.589928057554	0.225513883301464	-0.024714887	-0.022234708	-0.0149096548557281	-0.0357232093811035	-0.025200456	-5.966425e-05	-0.021484375	-0.0889892578125
TNIK_e14_A142T	A142T	CTTTGAAATTACTGGTTCATTTCTCTCTTTCTTTCTGTTCCTCTGAATTCTCTGCTGCCTACCTCTCCAGGAATACATCAGGCGACAGTTAGAGGAGGAGCAGAGACAGTTAGAGATCTTGCAGCAGCAGCTACTGCATGATCAAGCTCTACTTCTGGTAATGAGAAAGCCAAGAACCAGCT	TNIK	TNIK_e14	ENSE00002474257	TNIK_e14	ENSE00002474257	U	sub	Exon	49.666623965258	12.7028441025899	-36.9637798626681	3.58744394618834	7.14995034756703	5.27119938884645	0.225513883301464	0.0037871003	0.0006914437	0.0066778324544429	0.0108390152454376	-0.022313178	-0.00039890409	-0.00390625	0.012451171875
TNIK_e14_del142to147	del142to147	CTTTGAAATTACTGGTTCATTTCTCTCTTTCTTTCTGTTCCTCTGAATTCTCTGCTGCCTACCTCTCCAGGAATACATCAGGCGACAGTTAGAGGAGGAGCAGAGACAGTTAGAGATCTTGCAGCAGCAGCTACTGCATGATCTACTTCTGGTAATGAGAAAGCCAAGAACCAGCT	TNIK	TNIK_e14	ENSE00002474257	TNIK_e14	ENSE00002474257	∆6nt	∆6nt	Exon	49.666623965258	0.330121048112365	-49.3365029171456	0.0	0.0	0.0	0.225513883301464	-0.08289155	0.0016050637	-0.0094756111502647	-0.025474339723587	-0.055031717	-0.0043432713	-0.017578125	0.00634765625
TNIK_e14_A141C	A141C	CTTTGAAATTACTGGTTCATTTCTCTCTTTCTTTCTGTTCCTCTGAATTCTCTGCTGCCTACCTCTCCAGGAATACATCAGGCGACAGTTAGAGGAGGAGCAGAGACAGTTAGAGATCTTGCAGCAGCAGCTACTGCATGCACAAGCTCTACTTCTGGTAATGAGAAAGCCAAGAACCAGCT	TNIK	TNIK_e14	ENSE00002474257	TNIK_e14	ENSE00002474257	C	sub	Exon	49.666623965258	13.5671552222128	-36.0994687430452	10.2719033232628	6.0790273556231	12.8550074738416	0.225513883301464	-0.047774613	-0.029844671	-0.0495020598173141	-0.1367051601409912	-0.026284158	0.00037297606	-0.03515625	-0.09027099609375
TNIK_e14_del140to145	del140to145	CTTTGAAATTACTGGTTCATTTCTCTCTTTCTTTCTGTTCCTCTGAATTCTCTGCTGCCTACCTCTCCAGGAATACATCAGGCGACAGTTAGAGGAGGAGCAGAGACAGTTAGAGATCTTGCAGCAGCAGCTACTGCATGCTCTACTTCTGGTAATGAGAAAGCCAAGAACCAGCT	TNIK	TNIK_e14	ENSE00002474257	TNIK_e14	ENSE00002474257	∆6nt	∆6nt	Exon	49.666623965258	6.41410030255285	-43.2525236627052	2.4330900243309	3.24881141045959	1.64734594264796	0.225513883301464	-0.11693278	-0.019594997	-0.062619537115097	-0.1458727121353149	-0.06362161	-0.0041903853	-0.060546875	-0.0811767578125
TNIK_e14_A141G	A141G	CTTTGAAATTACTGGTTCATTTCTCTCTTTCTTTCTGTTCCTCTGAATTCTCTGCTGCCTACCTCTCCAGGAATACATCAGGCGACAGTTAGAGGAGGAGCAGAGACAGTTAGAGATCTTGCAGCAGCAGCTACTGCATGGACAAGCTCTACTTCTGGTAATGAGAAAGCCAAGAACCAGCT	TNIK	TNIK_e14	ENSE00002474257	TNIK_e14	ENSE00002474257	G	sub	Exon	49.666623965258	72.6545481316466	22.9879241663886	63.8095238095238	64.367816091954	63.9593908629442	0.225513883301464	0.043191314	0.014072746	0.0119913592934608	0.029921531677246	-0.0010593832	0.00036677718	0.005859375	0.1962890625
TNIK_e14_A141T	A141T	CTTTGAAATTACTGGTTCATTTCTCTCTTTCTTTCTGTTCCTCTGAATTCTCTGCTGCCTACCTCTCCAGGAATACATCAGGCGACAGTTAGAGGAGGAGCAGAGACAGTTAGAGATCTTGCAGCAGCAGCTACTGCATGTACAAGCTCTACTTCTGGTAATGAGAAAGCCAAGAACCAGCT	TNIK	TNIK_e14	ENSE00002474257	TNIK_e14	ENSE00002474257	U	sub	Exon	49.666623965258	23.7638144193313	-25.9028095459267	8.19672131147541	14.8900169204738	18.1169757489301	0.225513883301464	-0.07806134	-0.04072395	-0.0399771109223365	-0.1401385068893432	-0.018076241	5.5521727e-05	-0.0234375	-0.064453125
TNIK_e14_del141to161	del141to161	CTTTGAAATTACTGGTTCATTTCTCTCTTTCTTTCTGTTCCTCTGAATTCTCTGCTGCCTACCTCTCCAGGAATACATCAGGCGACAGTTAGAGGAGGAGCAGAGACAGTTAGAGATCTTGCAGCAGCAGCTACTGCATGTGAGAAAGCCAAGAACCAGCT	TNIK	TNIK_e14	ENSE00002474257	TNIK_e14	ENSE00002474257	∆21nt	∆21nt	5'SS	49.666623965258	0.253844598386172	-49.4127793668718	0.0	0.0	0.0	0.225513883301464	-0.4233594	-0.67084455	-0.3881861120462417	-0.7983033880591393	-0.35435706	-0.49907938	-0.59375	-0.1285400390625
TNIK_e14_G140T	G140T	CTTTGAAATTACTGGTTCATTTCTCTCTTTCTTTCTGTTCCTCTGAATTCTCTGCTGCCTACCTCTCCAGGAATACATCAGGCGACAGTTAGAGGAGGAGCAGAGACAGTTAGAGATCTTGCAGCAGCAGCTACTGCATTAACAAGCTCTACTTCTGGTAATGAGAAAGCCAAGAACCAGCT	TNIK	TNIK_e14	ENSE00002474257	TNIK_e14	ENSE00002474257	U	sub	Exon	49.666623965258	22.236924318872	-27.429699646386	3.96039603960396	14.6643109540636	11.986301369863	0.225513883301464	-0.16236411	-0.12633148	-0.1012429222464561	-0.4516539275646209	-0.06049207	-0.0019552708	-0.0234375	-0.09619140625
TNIK_e14_A138C	A138C	CTTTGAAATTACTGGTTCATTTCTCTCTTTCTTTCTGTTCCTCTGAATTCTCTGCTGCCTACCTCTCCAGGAATACATCAGGCGACAGTTAGAGGAGGAGCAGAGACAGTTAGAGATCTTGCAGCAGCAGCTACTGCCTGAACAAGCTCTACTTCTGGTAATGAGAAAGCCAAGAACCAGCT	TNIK	TNIK_e14	ENSE00002474257	TNIK_e14	ENSE00002474257	C	sub	Exon	49.666623965258	64.2388595115991	14.5722355463411	39.5948434622468	54.80631276901	51.5600624024961	0.225513883301464	0.007954717	0.0007263422	0.0110937431454658	-0.0062682032585144	-0.016403884	0.00019446015	0.001953125	-0.015625
TNIK_e14_A138G	A138G	CTTTGAAATTACTGGTTCATTTCTCTCTTTCTTTCTGTTCCTCTGAATTCTCTGCTGCCTACCTCTCCAGGAATACATCAGGCGACAGTTAGAGGAGGAGCAGAGACAGTTAGAGATCTTGCAGCAGCAGCTACTGCGTGAACAAGCTCTACTTCTGGTAATGAGAAAGCCAAGAACCAGCT	TNIK	TNIK_e14	ENSE00002474257	TNIK_e14	ENSE00002474257	G	sub	Exon	49.666623965258	78.4362997579312	28.7696757926732	65.1162790697675	72.0108695652174	81.3513513513514	0.225513883301464	0.035746068	0.008182496	0.0363343656063079	0.0362851321697235	-0.0058169663	0.00013139844	0.005859375	0.11962890625
TNIK_e14_del138to158	del138to158	CTTTGAAATTACTGGTTCATTTCTCTCTTTCTTTCTGTTCCTCTGAATTCTCTGCTGCCTACCTCTCCAGGAATACATCAGGCGACAGTTAGAGGAGGAGCAGAGACAGTTAGAGATCTTGCAGCAGCAGCTACTGCTAATGAGAAAGCCAAGAACCAGCT	TNIK	TNIK_e14	ENSE00002474257	TNIK_e14	ENSE00002474257	∆21nt	∆21nt	5'SS	49.666623965258	0.235872503714441	-49.4307514615436	0.0	0.0	0.0	0.225513883301464	-0.46281114	-0.7439483	-0.4528532922267914	-0.8866016641259193	-0.3873517	-0.50716496	-0.759765625	-0.1312255859375
TNIK_e14_del138to138	del138to138	CTTTGAAATTACTGGTTCATTTCTCTCTTTCTTTCTGTTCCTCTGAATTCTCTGCTGCCTACCTCTCCAGGAATACATCAGGCGACAGTTAGAGGAGGAGCAGAGACAGTTAGAGATCTTGCAGCAGCAGCTACTGCTGAACAAGCTCTACTTCTGGTAATGAGAAAGCCAAGAACCAGCT	TNIK	TNIK_e14	ENSE00002474257	TNIK_e14	ENSE00002474257	∆1nt	∆1nt	Exon	49.666623965258	14.1979739850576	-35.4686499802004	2.20588235294118	8.47299813780261	4.57399103139013	0.225513883301464	0.07078096	0.027666122	-0.0167842656373977	0.0473612248897552	-0.06666683	-0.000205338	0.00390625	0.06103515625
TNIK_e14_A138T	A138T	CTTTGAAATTACTGGTTCATTTCTCTCTTTCTTTCTGTTCCTCTGAATTCTCTGCTGCCTACCTCTCCAGGAATACATCAGGCGACAGTTAGAGGAGGAGCAGAGACAGTTAGAGATCTTGCAGCAGCAGCTACTGCTTGAACAAGCTCTACTTCTGGTAATGAGAAAGCCAAGAACCAGCT	TNIK	TNIK_e14	ENSE00002474257	TNIK_e14	ENSE00002474257	U	sub	Exon	49.666623965258	42.5331783524648	-7.1334456127932	20.3753351206434	31.1504424778761	33.2934131736527	0.225513883301464	-0.011959255	0.0006453097	-0.0050913617014884	-0.041469007730484	-0.010220438	0.0002539754	-0.005859375	-0.057373046875
TNIK_e14_del137to139	del137to139	CTTTGAAATTACTGGTTCATTTCTCTCTTTCTTTCTGTTCCTCTGAATTCTCTGCTGCCTACCTCTCCAGGAATACATCAGGCGACAGTTAGAGGAGGAGCAGAGACAGTTAGAGATCTTGCAGCAGCAGCTACTGGAACAAGCTCTACTTCTGGTAATGAGAAAGCCAAGAACCAGCT	TNIK	TNIK_e14	ENSE00002474257	TNIK_e14	ENSE00002474257	∆3nt	∆3nt	Exon	49.666623965258	79.0791791920279	29.4125552267699	57.8828828828829	73.5521235521236	65.5172413793104	0.225513883301464	0.10123229	0.0242863	0.0277231968939304	0.0603440999984741	-0.01834938	-0.0012820065	0.0078125	0.2373046875
TNIK_e14_C137G	C137G	CTTTGAAATTACTGGTTCATTTCTCTCTTTCTTTCTGTTCCTCTGAATTCTCTGCTGCCTACCTCTCCAGGAATACATCAGGCGACAGTTAGAGGAGGAGCAGAGACAGTTAGAGATCTTGCAGCAGCAGCTACTGGATGAACAAGCTCTACTTCTGGTAATGAGAAAGCCAAGAACCAGCT	TNIK	TNIK_e14	ENSE00002474257	TNIK_e14	ENSE00002474257	G	sub	Exon	49.666623965258	82.6290022050915	32.9623782398335	68.421052631579	78.2258064516129	80.718954248366	0.225513883301464	0.08431706	0.025871277	0.0566771104931831	0.068681001663208	0.00062689185	-0.000111848116	0.009765625	0.216796875
TNIK_e14_del134to154	del134to154	CTTTGAAATTACTGGTTCATTTCTCTCTTTCTTTCTGTTCCTCTGAATTCTCTGCTGCCTACCTCTCCAGGAATACATCAGGCGACAGTTAGAGGAGGAGCAGAGACAGTTAGAGATCTTGCAGCAGCAGCTACTGGTAATGAGAAAGCCAAGAACCAGCT	TNIK	TNIK_e14	ENSE00002474257	TNIK_e14	ENSE00002474257	∆21nt	∆21nt	Exon	49.666623965258	13.893042741224	-35.773581224034	3.26492537313433	7.82013685239492	6.54843110504775	0.225513883301464	-0.115653574	-0.085033715	-0.1105981841683387	-0.304433599114418	-0.1694798	-0.00037035346	-0.060546875	-0.10791015625
TNIK_e14_C137T	C137T	CTTTGAAATTACTGGTTCATTTCTCTCTTTCTTTCTGTTCCTCTGAATTCTCTGCTGCCTACCTCTCCAGGAATACATCAGGCGACAGTTAGAGGAGGAGCAGAGACAGTTAGAGATCTTGCAGCAGCAGCTACTGTATGAACAAGCTCTACTTCTGGTAATGAGAAAGCCAAGAACCAGCT	TNIK	TNIK_e14	ENSE00002474257	TNIK_e14	ENSE00002474257	U	sub	Exon	49.666623965258	52.3958773167923	2.72925335153431	13.7209302325581	42.2485207100592	31.6431924882629	0.225513883301464	-0.043519586	-0.0027518868	-0.0057667717337608	-0.0203861892223358	-0.04326734	-0.0010138452	-0.015625	-0.07958984375
TNIK_e14_G136T	G136T	CTTTGAAATTACTGGTTCATTTCTCTCTTTCTTTCTGTTCCTCTGAATTCTCTGCTGCCTACCTCTCCAGGAATACATCAGGCGACAGTTAGAGGAGGAGCAGAGACAGTTAGAGATCTTGCAGCAGCAGCTACTTCATGAACAAGCTCTACTTCTGGTAATGAGAAAGCCAAGAACCAGCT	TNIK	TNIK_e14	ENSE00002474257	TNIK_e14	ENSE00002474257	U	sub	Exon	49.666623965258	67.1070811495516	17.4404571842936	37.8082191780822	58.2366589327146	60.0622406639004	0.225513883301464	0.0062641203	0.0019470453	0.0118150413036346	0.0236969888210296	-0.042805552	1.8179417e-05	0.0078125	0.11083984375
TNIK_e14_del136to138	del136to138	CTTTGAAATTACTGGTTCATTTCTCTCTTTCTTTCTGTTCCTCTGAATTCTCTGCTGCCTACCTCTCCAGGAATACATCAGGCGACAGTTAGAGGAGGAGCAGAGACAGTTAGAGATCTTGCAGCAGCAGCTACTTGAACAAGCTCTACTTCTGGTAATGAGAAAGCCAAGAACCAGCT	TNIK	TNIK_e14	ENSE00002474257	TNIK_e14	ENSE00002474257	∆3nt	∆3nt	Exon	49.666623965258	53.5711127097673	3.9044887445093	27.7922077922078	42.8308823529412	40.9090909090909	0.225513883301464	0.022427976	0.0056757927	-0.0288189798593521	-0.0192232429981231	-0.043432593	-0.0014721751	-0.001953125	-0.013671875
TNIK_e14_del134to139	del134to139	CTTTGAAATTACTGGTTCATTTCTCTCTTTCTTTCTGTTCCTCTGAATTCTCTGCTGCCTACCTCTCCAGGAATACATCAGGCGACAGTTAGAGGAGGAGCAGAGACAGTTAGAGATCTTGCAGCAGCAGCTAGAACAAGCTCTACTTCTGGTAATGAGAAAGCCAAGAACCAGCT	TNIK	TNIK_e14	ENSE00002474257	TNIK_e14	ENSE00002474257	∆6nt	∆6nt	Exon	49.666623965258	9.24946112465057	-40.4171628406074	2.57731958762887	4.75266731328807	7.32647814910026	0.225513883301464	-0.07593307	-0.0034034848	-0.0468054413795471	-0.1400337517261505	-0.056442782	-0.004405141	-0.03125	-0.07763671875
TNIK_e14_C134G	C134G	CTTTGAAATTACTGGTTCATTTCTCTCTTTCTTTCTGTTCCTCTGAATTCTCTGCTGCCTACCTCTCCAGGAATACATCAGGCGACAGTTAGAGGAGGAGCAGAGACAGTTAGAGATCTTGCAGCAGCAGCTAGTGCATGAACAAGCTCTACTTCTGGTAATGAGAAAGCCAAGAACCAGCT	TNIK	TNIK_e14	ENSE00002474257	TNIK_e14	ENSE00002474257	G	sub	Exon	49.666623965258	4.61111662271157	-45.0555073425464	3.2258064516129	1.87667560321716	1.15291262135922	0.225513883301464	-0.140747	-0.11000934	-0.0635158345103263	-0.2229771018028259	-0.087605685	-0.00022295117	-0.052734375	-0.10552978515625
TNIK_e14_del134to134	del134to134	CTTTGAAATTACTGGTTCATTTCTCTCTTTCTTTCTGTTCCTCTGAATTCTCTGCTGCCTACCTCTCCAGGAATACATCAGGCGACAGTTAGAGGAGGAGCAGAGACAGTTAGAGATCTTGCAGCAGCAGCTATGCATGAACAAGCTCTACTTCTGGTAATGAGAAAGCCAAGAACCAGCT	TNIK	TNIK_e14	ENSE00002474257	TNIK_e14	ENSE00002474257	∆1nt	∆1nt	Exon	49.666623965258	52.1798279976359	2.5132040323779	13.0769230769231	42.6086956521739	26.1557177615572	0.225513883301464	-0.04468423	0.0013764501	-0.0785785168409347	-0.1080025434494018	-0.04578428	-0.0003465712	-0.0234375	-0.041015625
TNIK_e14_C134T	C134T	CTTTGAAATTACTGGTTCATTTCTCTCTTTCTTTCTGTTCCTCTGAATTCTCTGCTGCCTACCTCTCCAGGAATACATCAGGCGACAGTTAGAGGAGGAGCAGAGACAGTTAGAGATCTTGCAGCAGCAGCTATTGCATGAACAAGCTCTACTTCTGGTAATGAGAAAGCCAAGAACCAGCT	TNIK	TNIK_e14	ENSE00002474257	TNIK_e14	ENSE00002474257	U	sub	Exon	49.666623965258	17.4116276149253	-32.2549963503327	9.15492957746479	9.77011494252874	9.44881889763779	0.225513883301464	-0.10676585	-0.061480492	-0.043638989329338	-0.1683692336082458	-0.037547678	-0.00036132336	-0.021484375	-0.0596923828125
TNIK_e14_A133C	A133C	CTTTGAAATTACTGGTTCATTTCTCTCTTTCTTTCTGTTCCTCTGAATTCTCTGCTGCCTACCTCTCCAGGAATACATCAGGCGACAGTTAGAGGAGGAGCAGAGACAGTTAGAGATCTTGCAGCAGCAGCTCCTGCATGAACAAGCTCTACTTCTGGTAATGAGAAAGCCAAGAACCAGCT	TNIK	TNIK_e14	ENSE00002474257	TNIK_e14	ENSE00002474257	C	sub	Exon	49.666623965258	61.8029683789107	12.1363444136527	35.8823529411765	52.0865533230294	45.5491329479769	0.225513883301464	0.020334065	0.0075748265	0.0070379972457885	0.0034721791744232	-0.0069879293	2.8401613e-05	0.0	0.06396484375
TNIK_e14_del133to133	del133to133	CTTTGAAATTACTGGTTCATTTCTCTCTTTCTTTCTGTTCCTCTGAATTCTCTGCTGCCTACCTCTCCAGGAATACATCAGGCGACAGTTAGAGGAGGAGCAGAGACAGTTAGAGATCTTGCAGCAGCAGCTCTGCATGAACAAGCTCTACTTCTGGTAATGAGAAAGCCAAGAACCAGCT	TNIK	TNIK_e14	ENSE00002474257	TNIK_e14	ENSE00002474257	∆1nt	∆1nt	Exon	49.666623965258	61.0699078270637	11.4032838618057	30.9278350515464	51.8134715025907	40.1137980085349	0.225513883301464	0.024047226	0.02055946	-0.0409590676426887	0.0015745460987091	-0.08768174	-0.00050887465	0.0	0.06640625
TNIK_e14_del131to133	del131to133	CTTTGAAATTACTGGTTCATTTCTCTCTTTCTTTCTGTTCCTCTGAATTCTCTGCTGCCTACCTCTCCAGGAATACATCAGGCGACAGTTAGAGGAGGAGCAGAGACAGTTAGAGATCTTGCAGCAGCAGCTGCATGAACAAGCTCTACTTCTGGTAATGAGAAAGCCAAGAACCAGCT	TNIK	TNIK_e14	ENSE00002474257	TNIK_e14	ENSE00002474257	∆3nt	∆3nt	Exon	49.666623965258	5.68000278873882	-43.9866211765192	4.05405405405405	2.29591836734694	1.16009280742459	0.225513883301464	0.044805467	0.008073181	-0.0096827968955039	0.0112470090389251	-0.025412112	-0.00176844	-0.005859375	0.07177734375
TNIK_e14_A133G	A133G	CTTTGAAATTACTGGTTCATTTCTCTCTTTCTTTCTGTTCCTCTGAATTCTCTGCTGCCTACCTCTCCAGGAATACATCAGGCGACAGTTAGAGGAGGAGCAGAGACAGTTAGAGATCTTGCAGCAGCAGCTGCTGCATGAACAAGCTCTACTTCTGGTAATGAGAAAGCCAAGAACCAGCT	TNIK	TNIK_e14	ENSE00002474257	TNIK_e14	ENSE00002474257	G	sub	Exon	49.666623965258	1.74437016800611	-47.9222537972519	0.0	0.571428571428571	0.792751981879955	0.225513883301464	0.033708006	0.008993894	0.0261470973491668	0.0265083909034729	-0.01547423	-0.0001232326	-0.00390625	0.11962890625
TNIK_e14_A133T	A133T	CTTTGAAATTACTGGTTCATTTCTCTCTTTCTTTCTGTTCCTCTGAATTCTCTGCTGCCTACCTCTCCAGGAATACATCAGGCGACAGTTAGAGGAGGAGCAGAGACAGTTAGAGATCTTGCAGCAGCAGCTTCTGCATGAACAAGCTCTACTTCTGGTAATGAGAAAGCCAAGAACCAGCT	TNIK	TNIK_e14	ENSE00002474257	TNIK_e14	ENSE00002474257	U	sub	Exon	49.666623965258	63.2569931828855	13.5903692176275	25.8964143426295	54.9393414211439	42.9133858267717	0.225513883301464	-0.004159391	-0.004565954	0.0082859247922897	0.0154725015163421	-0.03960499	0.0001758337	-0.001953125	0.012939453125
TNIK_e14_del131to151	del131to151	CTTTGAAATTACTGGTTCATTTCTCTCTTTCTTTCTGTTCCTCTGAATTCTCTGCTGCCTACCTCTCCAGGAATACATCAGGCGACAGTTAGAGGAGGAGCAGAGACAGTTAGAGATCTTGCAGCAGCAGCTTCTGGTAATGAGAAAGCCAAGAACCAGCT	TNIK	TNIK_e14	ENSE00002474257	TNIK_e14	ENSE00002474257	∆21nt	∆21nt	Exon	49.666623965258	14.6985920737917	-34.9680318914663	3.44827586206897	8.53754940711463	6.34045485871813	0.225513883301464	-0.13557425	-0.11449197	-0.1231584697961807	-0.3712718784809112	-0.18241979	-0.0010712743	-0.103515625	-0.1075439453125
TNIK_e14_del133to138	del133to138	CTTTGAAATTACTGGTTCATTTCTCTCTTTCTTTCTGTTCCTCTGAATTCTCTGCTGCCTACCTCTCCAGGAATACATCAGGCGACAGTTAGAGGAGGAGCAGAGACAGTTAGAGATCTTGCAGCAGCAGCTTGAACAAGCTCTACTTCTGGTAATGAGAAAGCCAAGAACCAGCT	TNIK	TNIK_e14	ENSE00002474257	TNIK_e14	ENSE00002474257	∆6nt	∆6nt	Exon	49.666623965258	51.9974725989737	2.3308486337157	25.9701492537313	41.7218543046358	31.4589665653496	0.225513883301464	-0.039493173	0.0059987307	0.0028446167707443	-0.0051711797714233	-0.025690556	-0.004371047	-0.00390625	0.007080078125
TNIK_e14_C131G	C131G	CTTTGAAATTACTGGTTCATTTCTCTCTTTCTTTCTGTTCCTCTGAATTCTCTGCTGCCTACCTCTCCAGGAATACATCAGGCGACAGTTAGAGGAGGAGCAGAGACAGTTAGAGATCTTGCAGCAGCAGGTACTGCATGAACAAGCTCTACTTCTGGTAATGAGAAAGCCAAGAACCAGCT	TNIK	TNIK_e14	ENSE00002474257	TNIK_e14	ENSE00002474257	G	sub	Exon	49.666623965258	4.58934246668228	-45.0772814985757	0.0	2.34604105571848	1.29533678756477	0.225513883301464	-0.25777102	-0.21726072	-0.2585992664098739	-0.4351258650422096	-0.26269373	-0.42058018	-0.2421875	-0.0498046875
TNIK_e14_del131to131	del131to131	CTTTGAAATTACTGGTTCATTTCTCTCTTTCTTTCTGTTCCTCTGAATTCTCTGCTGCCTACCTCTCCAGGAATACATCAGGCGACAGTTAGAGGAGGAGCAGAGACAGTTAGAGATCTTGCAGCAGCAGTACTGCATGAACAAGCTCTACTTCTGGTAATGAGAAAGCCAAGAACCAGCT	TNIK	TNIK_e14	ENSE00002474257	TNIK_e14	ENSE00002474257	∆1nt	∆1nt	Exon	49.666623965258	51.3464465401335	1.67982257487549	16.728624535316	41.7849898580122	29.6833773087071	0.225513883301464	0.0018964708	0.016594619	-0.0495760589838027	0.0026636719703674	-0.071761474	-0.00032690167	-0.00390625	0.06640625
TNIK_e14_C131T	C131T	CTTTGAAATTACTGGTTCATTTCTCTCTTTCTTTCTGTTCCTCTGAATTCTCTGCTGCCTACCTCTCCAGGAATACATCAGGCGACAGTTAGAGGAGGAGCAGAGACAGTTAGAGATCTTGCAGCAGCAGTTACTGCATGAACAAGCTCTACTTCTGGTAATGAGAAAGCCAAGAACCAGCT	TNIK	TNIK_e14	ENSE00002474257	TNIK_e14	ENSE00002474257	U	sub	Exon	49.666623965258	37.2884517541487	-12.3781722111093	17.1361502347418	26.2420382165605	20.3273040482343	0.225513883301464	-0.050342232	-0.02912119	-0.0130364894866943	-0.0183131396770477	-0.024019957	-0.00022730231	-0.0078125	-0.0567626953125
TNIK_e14_G130T	G130T	CTTTGAAATTACTGGTTCATTTCTCTCTTTCTTTCTGTTCCTCTGAATTCTCTGCTGCCTACCTCTCCAGGAATACATCAGGCGACAGTTAGAGGAGGAGCAGAGACAGTTAGAGATCTTGCAGCAGCATCTACTGCATGAACAAGCTCTACTTCTGGTAATGAGAAAGCCAAGAACCAGCT	TNIK	TNIK_e14	ENSE00002474257	TNIK_e14	ENSE00002474257	U	sub	Exon	49.666623965258	56.3216469131815	6.6550229479235	31.1258278145695	45.7264957264957	44.5065176908752	0.225513883301464	-0.041884303	-0.024309576	-0.0223320871591568	-0.0250099003314971	-0.026095927	-0.0002168417	0.0	0.0576171875
TNIK_e14_A129C	A129C	CTTTGAAATTACTGGTTCATTTCTCTCTTTCTTTCTGTTCCTCTGAATTCTCTGCTGCCTACCTCTCCAGGAATACATCAGGCGACAGTTAGAGGAGGAGCAGAGACAGTTAGAGATCTTGCAGCAGCCGCTACTGCATGAACAAGCTCTACTTCTGGTAATGAGAAAGCCAAGAACCAGCT	TNIK	TNIK_e14	ENSE00002474257	TNIK_e14	ENSE00002474257	C	sub	Exon	49.666623965258	61.3355181783543	11.6688942130963	50.7537688442211	50.3042596348884	50.6493506493507	0.225513883301464	-0.015804857	-0.009812385	-0.0034849345684051	-0.0280232727527618	-0.040859878	-0.00036984682	0.00390625	0.107421875
TNIK_e14_del129to129	del129to129	CTTTGAAATTACTGGTTCATTTCTCTCTTTCTTTCTGTTCCTCTGAATTCTCTGCTGCCTACCTCTCCAGGAATACATCAGGCGACAGTTAGAGGAGGAGCAGAGACAGTTAGAGATCTTGCAGCAGCGCTACTGCATGAACAAGCTCTACTTCTGGTAATGAGAAAGCCAAGAACCAGCT	TNIK	TNIK_e14	ENSE00002474257	TNIK_e14	ENSE00002474257	∆1nt	∆1nt	Exon	49.666623965258	63.4956891952092	13.8290652299512	38.4615384615385	54.7344110854504	41.875	0.225513883301464	0.056319356	0.02466157	-0.0166502296924591	0.0609627664089202	-0.058807835	-0.00024101138	0.00390625	0.248046875
TNIK_e14_A129G	A129G	CTTTGAAATTACTGGTTCATTTCTCTCTTTCTTTCTGTTCCTCTGAATTCTCTGCTGCCTACCTCTCCAGGAATACATCAGGCGACAGTTAGAGGAGGAGCAGAGACAGTTAGAGATCTTGCAGCAGCGGCTACTGCATGAACAAGCTCTACTTCTGGTAATGAGAAAGCCAAGAACCAGCT	TNIK	TNIK_e14	ENSE00002474257	TNIK_e14	ENSE00002474257	G	sub	Exon	49.666623965258	64.3755179325022	14.7088939672442	40.6474820143885	54.84375	54.2606516290727	0.225513883301464	0.03152156	0.0129387975	0.04657843708992	0.0419179499149322	-0.024768502	7.364154e-05	0.0078125	0.1748046875
TNIK_e14_del121to123	del121to123	CTTTGAAATTACTGGTTCATTTCTCTCTTTCTTTCTGTTCCTCTGAATTCTCTGCTGCCTACCTCTCCAGGAATACATCAGGCGACAGTTAGAGGAGGAGCAGAGACAGTTAGAGATCTTGCAGCAGCTACTGCATGAACAAGCTCTACTTCTGGTAATGAGAAAGCCAAGAACCAGCT	TNIK	TNIK_e14	ENSE00002474257	TNIK_e14	ENSE00002474257	∆3nt	∆3nt	Exon	49.666623965258	52.737768892373	3.071144927115	18.7702265372168	42.7392739273927	32.0512820512821	0.225513883301464	0.013698578	0.00018748641	-0.0405300185084342	-0.0006558895111083	-0.0646317	-0.00223279	-0.005859375	0.0
TNIK_e14_del128to148	del128to148	CTTTGAAATTACTGGTTCATTTCTCTCTTTCTTTCTGTTCCTCTGAATTCTCTGCTGCCTACCTCTCCAGGAATACATCAGGCGACAGTTAGAGGAGGAGCAGAGACAGTTAGAGATCTTGCAGCAGCTACTTCTGGTAATGAGAAAGCCAAGAACCAGCT	TNIK	TNIK_e14	ENSE00002474257	TNIK_e14	ENSE00002474257	∆21nt	∆21nt	Exon	49.666623965258	8.52379340325385	-41.1428305620042	4.64285714285714	4.03981264637002	4.81341265548945	0.225513883301464	-0.12617552	-0.09374237	-0.1124117523431778	-0.3490525186061859	-0.18165798	-0.000546366	-0.0625	-0.091796875
TNIK_e14_del128to133	del128to133	CTTTGAAATTACTGGTTCATTTCTCTCTTTCTTTCTGTTCCTCTGAATTCTCTGCTGCCTACCTCTCCAGGAATACATCAGGCGACAGTTAGAGGAGGAGCAGAGACAGTTAGAGATCTTGCAGCAGCTGCATGAACAAGCTCTACTTCTGGTAATGAGAAAGCCAAGAACCAGCT	TNIK	TNIK_e14	ENSE00002474257	TNIK_e14	ENSE00002474257	∆6nt	∆6nt	Exon	49.666623965258	52.0650181011104	2.39839413585241	30.166270783848	40.395809080326	46.1145194274029	0.225513883301464	-0.03914258	0.006697327	0.0026860535144805	0.0116508901119232	-0.017050117	-0.004621744	-0.013671875	0.07275390625
TNIK_e14_A129T	A129T	CTTTGAAATTACTGGTTCATTTCTCTCTTTCTTTCTGTTCCTCTGAATTCTCTGCTGCCTACCTCTCCAGGAATACATCAGGCGACAGTTAGAGGAGGAGCAGAGACAGTTAGAGATCTTGCAGCAGCTGCTACTGCATGAACAAGCTCTACTTCTGGTAATGAGAAAGCCAAGAACCAGCT	TNIK	TNIK_e14	ENSE00002474257	TNIK_e14	ENSE00002474257	U	sub	Exon	49.666623965258	50.5461405494952	0.8795165842372	28.5714285714286	39.4190871369295	43.4903047091413	0.225513883301464	0.0043590665	0.0005733371	-0.0105346143245697	-0.0081605613231658	-0.027708769	-0.00016912818	-0.009765625	0.036376953125
TNIK_e14_C128G	C128G	CTTTGAAATTACTGGTTCATTTCTCTCTTTCTTTCTGTTCCTCTGAATTCTCTGCTGCCTACCTCTCCAGGAATACATCAGGCGACAGTTAGAGGAGGAGCAGAGACAGTTAGAGATCTTGCAGCAGGAGCTACTGCATGAACAAGCTCTACTTCTGGTAATGAGAAAGCCAAGAACCAGCT	TNIK	TNIK_e14	ENSE00002474257	TNIK_e14	ENSE00002474257	G	sub	Exon	49.666623965258	48.3276310650305	-1.3389929002275	28.3870967741936	38.0645161290323	35.126582278481	0.225513883301464	0.023033202	0.006726533	0.0095522925257682	0.0182981789112091	-0.01802978	-0.00038468838	0.00390625	0.05810546875
TNIK_e14_C128T	C128T	CTTTGAAATTACTGGTTCATTTCTCTCTTTCTTTCTGTTCCTCTGAATTCTCTGCTGCCTACCTCTCCAGGAATACATCAGGCGACAGTTAGAGGAGGAGCAGAGACAGTTAGAGATCTTGCAGCAGTAGCTACTGCATGAACAAGCTCTACTTCTGGTAATGAGAAAGCCAAGAACCAGCT	TNIK	TNIK_e14	ENSE00002474257	TNIK_e14	ENSE00002474257	U	sub	Exon	49.666623965258	8.27738539110782	-41.3892385741502	0.78125	4.8	3.48258706467662	0.225513883301464	-0.18085372	-0.217531	-0.1343287751078605	-0.6109661385416985	-0.07275662	-0.00066044927	-0.078125	-0.11456298828125
TNIK_e14_G127T	G127T	CTTTGAAATTACTGGTTCATTTCTCTCTTTCTTTCTGTTCCTCTGAATTCTCTGCTGCCTACCTCTCCAGGAATACATCAGGCGACAGTTAGAGGAGGAGCAGAGACAGTTAGAGATCTTGCAGCATCAGCTACTGCATGAACAAGCTCTACTTCTGGTAATGAGAAAGCCAAGAACCAGCT	TNIK	TNIK_e14	ENSE00002474257	TNIK_e14	ENSE00002474257	U	sub	Exon	49.666623965258	41.2595769166375	-8.4070470486205	21.2121212121212	29.2181069958848	44.0366972477064	0.225513883301464	-0.049681187	-0.029594094	-0.0255026370286941	-0.0468407869338989	-0.02732262	-1.2010336e-05	-0.009765625	-0.02392578125
TNIK_e14_del127to147	del127to147	CTTTGAAATTACTGGTTCATTTCTCTCTTTCTTTCTGTTCCTCTGAATTCTCTGCTGCCTACCTCTCCAGGAATACATCAGGCGACAGTTAGAGGAGGAGCAGAGACAGTTAGAGATCTTGCAGCATCTACTTCTGGTAATGAGAAAGCCAAGAACCAGCT	TNIK	TNIK_e14	ENSE00002474257	TNIK_e14	ENSE00002474257	∆21nt	∆21nt	Exon	49.666623965258	18.715612102469	-30.951011862789	7.97101449275362	10.8414239482201	9.61538461538461	0.225513883301464	-0.11977139	-0.09378481	-0.1122867614030838	-0.3437279909849167	-0.18104185	-0.00062277913	-0.091796875	-0.0811767578125
TNIK_e14_A126C	A126C	CTTTGAAATTACTGGTTCATTTCTCTCTTTCTTTCTGTTCCTCTGAATTCTCTGCTGCCTACCTCTCCAGGAATACATCAGGCGACAGTTAGAGGAGGAGCAGAGACAGTTAGAGATCTTGCAGCCGCAGCTACTGCATGAACAAGCTCTACTTCTGGTAATGAGAAAGCCAAGAACCAGCT	TNIK	TNIK_e14	ENSE00002474257	TNIK_e14	ENSE00002474257	C	sub	Exon	49.666623965258	57.2049977698145	7.5383738045565	32.2314049586777	48.6238532110092	35.5223880597015	0.225513883301464	-0.028795183	-0.016994685	-0.011443518102169	-0.0449302792549133	-0.020750493	-0.00016906857	0.0	0.05810546875
TNIK_e14_del126to146	del126to146	CTTTGAAATTACTGGTTCATTTCTCTCTTTCTTTCTGTTCCTCTGAATTCTCTGCTGCCTACCTCTCCAGGAATACATCAGGCGACAGTTAGAGGAGGAGCAGAGACAGTTAGAGATCTTGCAGCCTCTACTTCTGGTAATGAGAAAGCCAAGAACCAGCT	TNIK	TNIK_e14	ENSE00002474257	TNIK_e14	ENSE00002474257	∆21nt	∆21nt	Exon	49.666623965258	12.2817941575596	-37.3848298076984	3.92817059483726	6.80666183924692	4.75184794086589	0.225513883301464	-0.18316501	-0.2102451	-0.1602746546268463	-0.5185986384749413	-0.20162839	-0.0013096035	-0.236328125	-0.11474609375
TNIK_e14_del126to126	del126to126	CTTTGAAATTACTGGTTCATTTCTCTCTTTCTTTCTGTTCCTCTGAATTCTCTGCTGCCTACCTCTCCAGGAATACATCAGGCGACAGTTAGAGGAGGAGCAGAGACAGTTAGAGATCTTGCAGCGCAGCTACTGCATGAACAAGCTCTACTTCTGGTAATGAGAAAGCCAAGAACCAGCT	TNIK	TNIK_e14	ENSE00002474257	TNIK_e14	ENSE00002474257	∆1nt	∆1nt	Exon	49.666623965258	59.9447202942641	10.2780963290061	28.5714285714286	49.611734253667	47.5493782004389	0.225513883301464	0.028354466	0.019054651	-0.0340453833341598	0.0389445722103118	-0.08949578	-0.0005055666	0.001953125	0.19482421875
TNIK_e14_A126G	A126G	CTTTGAAATTACTGGTTCATTTCTCTCTTTCTTTCTGTTCCTCTGAATTCTCTGCTGCCTACCTCTCCAGGAATACATCAGGCGACAGTTAGAGGAGGAGCAGAGACAGTTAGAGATCTTGCAGCGGCAGCTACTGCATGAACAAGCTCTACTTCTGGTAATGAGAAAGCCAAGAACCAGCT	TNIK	TNIK_e14	ENSE00002474257	TNIK_e14	ENSE00002474257	G	sub	Exon	49.666623965258	63.5061432443804	13.8395192791224	41.0169491525424	53.9087947882736	47.7653631284916	0.225513883301464	0.036251456	0.010351092	0.0491247773170471	0.0391689240932464	0.022260606	0.00018888712	0.005859375	0.1376953125
TNIK_e14_del121to126	del121to126	CTTTGAAATTACTGGTTCATTTCTCTCTTTCTTTCTGTTCCTCTGAATTCTCTGCTGCCTACCTCTCCAGGAATACATCAGGCGACAGTTAGAGGAGGAGCAGAGACAGTTAGAGATCTTGCAGCTACTGCATGAACAAGCTCTACTTCTGGTAATGAGAAAGCCAAGAACCAGCT	TNIK	TNIK_e14	ENSE00002474257	TNIK_e14	ENSE00002474257	∆6nt	∆6nt	Exon	49.666623965258	38.6352836250755	-11.0313403401825	18.042226487524	27.3346303501946	20.2723146747352	0.225513883301464	-0.098829806	-0.013129294	-0.0384063422679901	-0.0857723951339721	-0.0656703	-0.0042098463	-0.025390625	-0.0535888671875
TNIK_e14_A126T	A126T	CTTTGAAATTACTGGTTCATTTCTCTCTTTCTTTCTGTTCCTCTGAATTCTCTGCTGCCTACCTCTCCAGGAATACATCAGGCGACAGTTAGAGGAGGAGCAGAGACAGTTAGAGATCTTGCAGCTGCAGCTACTGCATGAACAAGCTCTACTTCTGGTAATGAGAAAGCCAAGAACCAGCT	TNIK	TNIK_e14	ENSE00002474257	TNIK_e14	ENSE00002474257	U	sub	Exon	49.666623965258	40.1817326221171	-9.4848913431409	17.8137651821862	29.0870488322718	30.5172413793103	0.225513883301464	-0.01021117	-0.0027106106	-0.0168057680130004	-0.0328888595104217	-0.023615986	-0.00031509995	-0.009765625	-0.008056640625
TNIK_e14_C125G	C125G	CTTTGAAATTACTGGTTCATTTCTCTCTTTCTTTCTGTTCCTCTGAATTCTCTGCTGCCTACCTCTCCAGGAATACATCAGGCGACAGTTAGAGGAGGAGCAGAGACAGTTAGAGATCTTGCAGGAGCAGCTACTGCATGAACAAGCTCTACTTCTGGTAATGAGAAAGCCAAGAACCAGCT	TNIK	TNIK_e14	ENSE00002474257	TNIK_e14	ENSE00002474257	G	sub	Exon	49.666623965258	56.1551371979404	6.4885132326824	30.1587301587302	45.3879941434846	44.2910915934755	0.225513883301464	-0.014680445	-0.0058988333	-0.0143236964941024	-0.0164648294448852	-0.0115920305	-0.00025373697	0.001953125	0.030029296875
TNIK_e14_del125to145	del125to145	CTTTGAAATTACTGGTTCATTTCTCTCTTTCTTTCTGTTCCTCTGAATTCTCTGCTGCCTACCTCTCCAGGAATACATCAGGCGACAGTTAGAGGAGGAGCAGAGACAGTTAGAGATCTTGCAGGCTCTACTTCTGGTAATGAGAAAGCCAAGAACCAGCT	TNIK	TNIK_e14	ENSE00002474257	TNIK_e14	ENSE00002474257	∆21nt	∆21nt	Exon	49.666623965258	1.90270466664016	-47.7639192986178	0.536193029490617	0.89736399326977	0.269784172661871	0.225513883301464	-0.31615922	-0.412405	-0.2804460376501083	-0.6895522065460682	-0.27120614	-0.001724422	-0.470703125	-0.127532958984375
TNIK_e14_C125T	C125T	CTTTGAAATTACTGGTTCATTTCTCTCTTTCTTTCTGTTCCTCTGAATTCTCTGCTGCCTACCTCTCCAGGAATACATCAGGCGACAGTTAGAGGAGGAGCAGAGACAGTTAGAGATCTTGCAGTAGCAGCTACTGCATGAACAAGCTCTACTTCTGGTAATGAGAAAGCCAAGAACCAGCT	TNIK	TNIK_e14	ENSE00002474257	TNIK_e14	ENSE00002474257	U	sub	Exon	49.666623965258	0.253525024056062	-49.4130989412019	0.0	0.0	0.0	0.225513883301464	-0.1518423	-0.1696974	-0.1258150935173034	-0.5793768987059593	-0.11167602	-0.0012124181	-0.046875	-0.10821533203125
TNIK_e14_G124T	G124T	CTTTGAAATTACTGGTTCATTTCTCTCTTTCTTTCTGTTCCTCTGAATTCTCTGCTGCCTACCTCTCCAGGAATACATCAGGCGACAGTTAGAGGAGGAGCAGAGACAGTTAGAGATCTTGCATCAGCAGCTACTGCATGAACAAGCTCTACTTCTGGTAATGAGAAAGCCAAGAACCAGCT	TNIK	TNIK_e14	ENSE00002474257	TNIK_e14	ENSE00002474257	U	sub	Exon	49.666623965258	34.5282559615548	-15.1383680037032	17.1974522292994	24.3243243243243	20.9090909090909	0.225513883301464	-0.042541653	-0.029725045	-0.0235138982534408	-0.0389713943004608	-0.024041176	-0.0002591014	-0.021484375	-0.0545654296875
TNIK_e14_A123C	A123C	CTTTGAAATTACTGGTTCATTTCTCTCTTTCTTTCTGTTCCTCTGAATTCTCTGCTGCCTACCTCTCCAGGAATACATCAGGCGACAGTTAGAGGAGGAGCAGAGACAGTTAGAGATCTTGCCGCAGCAGCTACTGCATGAACAAGCTCTACTTCTGGTAATGAGAAAGCCAAGAACCAGCT	TNIK	TNIK_e14	ENSE00002474257	TNIK_e14	ENSE00002474257	C	sub	Exon	49.666623965258	59.912225564683	10.245601599425	47.1014492753623	49.0950226244344	41.8604651162791	0.225513883301464	-0.010718763	-0.012022704	0.0083881691098213	-0.0269465744495391	-0.0075204074	4.4226646e-05	0.00390625	0.083984375
TNIK_e14_del123to123	del123to123	CTTTGAAATTACTGGTTCATTTCTCTCTTTCTTTCTGTTCCTCTGAATTCTCTGCTGCCTACCTCTCCAGGAATACATCAGGCGACAGTTAGAGGAGGAGCAGAGACAGTTAGAGATCTTGCGCAGCAGCTACTGCATGAACAAGCTCTACTTCTGGTAATGAGAAAGCCAAGAACCAGCT	TNIK	TNIK_e14	ENSE00002474257	TNIK_e14	ENSE00002474257	∆1nt	∆1nt	Exon	49.666623965258	62.0029464319958	12.3363224667378	34.9344978165939	52.6838966202783	45.5652173913044	0.225513883301464	0.0025784075	0.011513948	-0.0436086356639862	0.002396672964096	-0.10255188	-0.00046524405	0.0	0.234375
TNIK_e14_A123G	A123G	CTTTGAAATTACTGGTTCATTTCTCTCTTTCTTTCTGTTCCTCTGAATTCTCTGCTGCCTACCTCTCCAGGAATACATCAGGCGACAGTTAGAGGAGGAGCAGAGACAGTTAGAGATCTTGCGGCAGCAGCTACTGCATGAACAAGCTCTACTTCTGGTAATGAGAAAGCCAAGAACCAGCT	TNIK	TNIK_e14	ENSE00002474257	TNIK_e14	ENSE00002474257	G	sub	Exon	49.666623965258	51.3329248199256	1.6663008546676	31.5126050420168	39.7810218978102	39.7188049209139	0.225513883301464	0.04598245	0.011333346	0.0464017651975154	0.0355162918567657	0.015683264	1.2367964e-05	0.0078125	0.17578125
TNIK_e14_A123T	A123T	CTTTGAAATTACTGGTTCATTTCTCTCTTTCTTTCTGTTCCTCTGAATTCTCTGCTGCCTACCTCTCCAGGAATACATCAGGCGACAGTTAGAGGAGGAGCAGAGACAGTTAGAGATCTTGCTGCAGCAGCTACTGCATGAACAAGCTCTACTTCTGGTAATGAGAAAGCCAAGAACCAGCT	TNIK	TNIK_e14	ENSE00002474257	TNIK_e14	ENSE00002474257	U	sub	Exon	49.666623965258	60.7412727924987	11.0746488272407	42.3255813953488	50.2358490566038	52.6555386949924	0.225513883301464	0.009720743	0.0027394295	-0.0013211481273174	-0.0123433768749237	-0.009190083	-0.00014874339	0.0	0.0068359375
TNIK_e14_C122G	C122G	CTTTGAAATTACTGGTTCATTTCTCTCTTTCTTTCTGTTCCTCTGAATTCTCTGCTGCCTACCTCTCCAGGAATACATCAGGCGACAGTTAGAGGAGGAGCAGAGACAGTTAGAGATCTTGGAGCAGCAGCTACTGCATGAACAAGCTCTACTTCTGGTAATGAGAAAGCCAAGAACCAGCT	TNIK	TNIK_e14	ENSE00002474257	TNIK_e14	ENSE00002474257	G	sub	Exon	49.666623965258	65.3806321704893	15.7140082052313	50.0	55.6390977443609	55.7483731019523	0.225513883301464	0.05047521	0.014530987	0.0361557751893997	0.0518202781677246	0.019125551	0.00019487739	0.0078125	0.14306640625
TNIK_e14_C122T	C122T	CTTTGAAATTACTGGTTCATTTCTCTCTTTCTTTCTGTTCCTCTGAATTCTCTGCTGCCTACCTCTCCAGGAATACATCAGGCGACAGTTAGAGGAGGAGCAGAGACAGTTAGAGATCTTGTAGCAGCAGCTACTGCATGAACAAGCTCTACTTCTGGTAATGAGAAAGCCAAGAACCAGCT	TNIK	TNIK_e14	ENSE00002474257	TNIK_e14	ENSE00002474257	U	sub	Exon	49.666623965258	10.1463239893162	-39.5202999759418	5.14541387024609	4.40944881889764	10.5666156202144	0.225513883301464	-0.15521866	-0.20747793	-0.1284420639276504	-0.5252961292862892	-0.08799864	-0.0013944507	-0.046875	-0.090087890625
TNIK_e14_G121T	G121T	CTTTGAAATTACTGGTTCATTTCTCTCTTTCTTTCTGTTCCTCTGAATTCTCTGCTGCCTACCTCTCCAGGAATACATCAGGCGACAGTTAGAGGAGGAGCAGAGACAGTTAGAGATCTTTCAGCAGCAGCTACTGCATGAACAAGCTCTACTTCTGGTAATGAGAAAGCCAAGAACCAGCT	TNIK	TNIK_e14	ENSE00002474257	TNIK_e14	ENSE00002474257	U	sub	Exon	49.666623965258	46.2165833052292	-3.4500406600288	26.4770240700219	34.3163538873995	31.6082802547771	0.225513883301464	-0.028442651	-0.018168598	-0.020041137933731	-0.0165894031524658	-0.06046191	-0.00023847818	0.0	-0.015380859375
TNIK_e14_del117to119	del117to119	CTTTGAAATTACTGGTTCATTTCTCTCTTTCTTTCTGTTCCTCTGAATTCTCTGCTGCCTACCTCTCCAGGAATACATCAGGCGACAGTTAGAGGAGGAGCAGAGACAGTTAGAGATGCAGCAGCAGCTACTGCATGAACAAGCTCTACTTCTGGTAATGAGAAAGCCAAGAACCAGCT	TNIK	TNIK_e14	ENSE00002474257	TNIK_e14	ENSE00002474257	∆3nt	∆3nt	Exon	49.666623965258	63.7170411937828	14.0504172285248	35.2331606217617	54.4658493870403	52.2388059701493	0.225513883301464	0.037665546	0.010370702	-0.0127101689577102	0.0227825045585632	-0.052686483	-0.002137959	-0.001953125	0.047119140625
TNIK_e14_del118to123	del118to123	CTTTGAAATTACTGGTTCATTTCTCTCTTTCTTTCTGTTCCTCTGAATTCTCTGCTGCCTACCTCTCCAGGAATACATCAGGCGACAGTTAGAGGAGGAGCAGAGACAGTTAGAGATGCAGCAGCTACTGCATGAACAAGCTCTACTTCTGGTAATGAGAAAGCCAAGAACCAGCT	TNIK	TNIK_e14	ENSE00002474257	TNIK_e14	ENSE00002474257	∆6nt	∆6nt	Exon	49.666623965258	55.8684179941551	6.2017940288971	39.3501805054152	44.3649373881932	47.5945017182131	0.225513883301464	-0.030529857	0.009851724	0.0025947093963623	-0.0051662921905517	-0.04924588	-0.0038363934	-0.005859375	0.0419921875
TNIK_e14_C118G	C118G	CTTTGAAATTACTGGTTCATTTCTCTCTTTCTTTCTGTTCCTCTGAATTCTCTGCTGCCTACCTCTCCAGGAATACATCAGGCGACAGTTAGAGGAGGAGCAGAGACAGTTAGAGATGTTGCAGCAGCAGCTACTGCATGAACAAGCTCTACTTCTGGTAATGAGAAAGCCAAGAACCAGCT	TNIK	TNIK_e14	ENSE00002474257	TNIK_e14	ENSE00002474257	G	sub	Exon	49.666623965258	60.6056673061408	10.9390433408828	49.1071428571429	50.0	44.2508710801394	0.225513883301464	-0.0029675364	-0.00011435151	0.0079155266284942	0.0134476423263549	-0.027130991	-0.00021210313	0.0	0.09521484375
TNIK_e14_del118to138	del118to138	CTTTGAAATTACTGGTTCATTTCTCTCTTTCTTTCTGTTCCTCTGAATTCTCTGCTGCCTACCTCTCCAGGAATACATCAGGCGACAGTTAGAGGAGGAGCAGAGACAGTTAGAGATTGAACAAGCTCTACTTCTGGTAATGAGAAAGCCAAGAACCAGCT	TNIK	TNIK_e14	ENSE00002474257	TNIK_e14	ENSE00002474257	∆21nt	∆21nt	Exon	49.666623965258	6.64811985730266	-43.0185041079553	3.19001386962552	2.947086403215	4.6112600536193	0.225513883301464	-0.12915137	-0.114688516	-0.1494925320148468	-0.4626894295215606	-0.22474727	-0.0013251901	-0.14453125	-0.114501953125
TNIK_e14_del118to118	del118to118	CTTTGAAATTACTGGTTCATTTCTCTCTTTCTTTCTGTTCCTCTGAATTCTCTGCTGCCTACCTCTCCAGGAATACATCAGGCGACAGTTAGAGGAGGAGCAGAGACAGTTAGAGATTTGCAGCAGCAGCTACTGCATGAACAAGCTCTACTTCTGGTAATGAGAAAGCCAAGAACCAGCT	TNIK	TNIK_e14	ENSE00002474257	TNIK_e14	ENSE00002474257	∆1nt	∆1nt	Exon	49.666623965258	58.2352465787543	8.5686226134963	30.7843137254902	47.6340694006309	44.2170818505338	0.225513883301464	-0.02984199	0.0012882352	-0.089377149939537	-0.0986583530902862	-0.10777575	-0.0007056594	-0.005859375	0.0439453125
TNIK_e14_C118T	C118T	CTTTGAAATTACTGGTTCATTTCTCTCTTTCTTTCTGTTCCTCTGAATTCTCTGCTGCCTACCTCTCCAGGAATACATCAGGCGACAGTTAGAGGAGGAGCAGAGACAGTTAGAGATTTTGCAGCAGCAGCTACTGCATGAACAAGCTCTACTTCTGGTAATGAGAAAGCCAAGAACCAGCT	TNIK	TNIK_e14	ENSE00002474257	TNIK_e14	ENSE00002474257	U	sub	Exon	49.666623965258	40.0452076215048	-9.6214163437532	18.6186186186186	28.8354898336414	29.5886075949367	0.225513883301464	-0.05478728	-0.043312907	-0.0236955285072326	-0.038743257522583	-0.031324953	0.00023782253	-0.005859375	-0.029052734375
TNIK_e14_del115to120	del115to120	CTTTGAAATTACTGGTTCATTTCTCTCTTTCTTTCTGTTCCTCTGAATTCTCTGCTGCCTACCTCTCCAGGAATACATCAGGCGACAGTTAGAGGAGGAGCAGAGACAGTTAGAGCAGCAGCAGCTACTGCATGAACAAGCTCTACTTCTGGTAATGAGAAAGCCAAGAACCAGCT	TNIK	TNIK_e14	ENSE00002474257	TNIK_e14	ENSE00002474257	∆6nt	∆6nt	Exon	49.666623965258	49.6846651185443	0.0180411532863023	26.1006289308176	38.301043219076	36.5785813630042	0.225513883301464	-0.03770271	0.00872162	0.0197877138853073	-0.0068220794200897	-0.052023187	-0.0037441552	-0.005859375	0.00048828125
TNIK_e14_del115to135	del115to135	CTTTGAAATTACTGGTTCATTTCTCTCTTTCTTTCTGTTCCTCTGAATTCTCTGCTGCCTACCTCTCCAGGAATACATCAGGCGACAGTTAGAGGAGGAGCAGAGACAGTTAGAGCATGAACAAGCTCTACTTCTGGTAATGAGAAAGCCAAGAACCAGCT	TNIK	TNIK_e14	ENSE00002474257	TNIK_e14	ENSE00002474257	∆21nt	∆21nt	Exon	49.666623965258	10.7384128625459	-38.9282111027121	2.66903914590747	5.80495356037152	5.45454545454545	0.225513883301464	-0.119348854	-0.107437044	-0.1237598583102226	-0.4088247865438461	-0.22932775	-0.0014558733	-0.12109375	-0.1158447265625
TNIK_e14_A116C	A116C	CTTTGAAATTACTGGTTCATTTCTCTCTTTCTTTCTGTTCCTCTGAATTCTCTGCTGCCTACCTCTCCAGGAATACATCAGGCGACAGTTAGAGGAGGAGCAGAGACAGTTAGAGCTCTTGCAGCAGCAGCTACTGCATGAACAAGCTCTACTTCTGGTAATGAGAAAGCCAAGAACCAGCT	TNIK	TNIK_e14	ENSE00002474257	TNIK_e14	ENSE00002474257	C	sub	Exon	49.666623965258	18.2400279549795	-31.4265960102785	7.14285714285714	10.6870229007634	9.25925925925926	0.225513883301464	-0.0011731982	-0.008083731	-0.0118127167224884	-0.009312629699707	-0.061627984	-0.00025305152	-0.005859375	-0.041748046875
TNIK_e14_A116G	A116G	CTTTGAAATTACTGGTTCATTTCTCTCTTTCTTTCTGTTCCTCTGAATTCTCTGCTGCCTACCTCTCCAGGAATACATCAGGCGACAGTTAGAGGAGGAGCAGAGACAGTTAGAGGTCTTGCAGCAGCAGCTACTGCATGAACAAGCTCTACTTCTGGTAATGAGAAAGCCAAGAACCAGCT	TNIK	TNIK_e14	ENSE00002474257	TNIK_e14	ENSE00002474257	G	sub	Exon	49.666623965258	55.5768525997973	5.9102286345393	30.8370044052863	46.3087248322148	33.0453563714903	0.225513883301464	-0.020151615	-0.026036888	-0.0164591819047927	-0.0425777435302734	-0.01648435	9.658933e-05	-0.005859375	0.029052734375
TNIK_e14_del116to116	del116to116	CTTTGAAATTACTGGTTCATTTCTCTCTTTCTTTCTGTTCCTCTGAATTCTCTGCTGCCTACCTCTCCAGGAATACATCAGGCGACAGTTAGAGGAGGAGCAGAGACAGTTAGAGTCTTGCAGCAGCAGCTACTGCATGAACAAGCTCTACTTCTGGTAATGAGAAAGCCAAGAACCAGCT	TNIK	TNIK_e14	ENSE00002474257	TNIK_e14	ENSE00002474257	∆1nt	∆1nt	Exon	49.666623965258	50.0139258446945	0.347301879436496	25.5737704918033	38.8785046728972	38.107098381071	0.225513883301464	-0.0305233	-0.006085247	-0.085340641438961	-0.1118001937866211	-0.1270599	-0.00072687864	-0.013671875	0.038330078125
TNIK_e14_A116T	A116T	CTTTGAAATTACTGGTTCATTTCTCTCTTTCTTTCTGTTCCTCTGAATTCTCTGCTGCCTACCTCTCCAGGAATACATCAGGCGACAGTTAGAGGAGGAGCAGAGACAGTTAGAGTTCTTGCAGCAGCAGCTACTGCATGAACAAGCTCTACTTCTGGTAATGAGAAAGCCAAGAACCAGCT	TNIK	TNIK_e14	ENSE00002474257	TNIK_e14	ENSE00002474257	U	sub	Exon	49.666623965258	3.09238090342428	-46.5742430618337	0.721500721500722	1.28593040847201	1.81329751511081	0.225513883301464	-0.033450693	-0.034428388	-0.0165863782167434	-0.0180734097957611	-0.025687575	-0.00016716123	-0.0078125	-0.027587890625
TNIK_e14_del116to118	del116to118	CTTTGAAATTACTGGTTCATTTCTCTCTTTCTTTCTGTTCCTCTGAATTCTCTGCTGCCTACCTCTCCAGGAATACATCAGGCGACAGTTAGAGGAGGAGCAGAGACAGTTAGAGTTGCAGCAGCAGCTACTGCATGAACAAGCTCTACTTCTGGTAATGAGAAAGCCAAGAACCAGCT	TNIK	TNIK_e14	ENSE00002474257	TNIK_e14	ENSE00002474257	∆3nt	∆3nt	Exon	49.666623965258	51.0624520725442	1.3958281072862	22.0560747663551	39.8406374501992	36.9932432432432	0.225513883301464	0.006347984	-0.011511266	-0.0298202037811279	-0.0269209444522857	-0.06929478	-0.002310872	-0.00390625	0.03125
TNIK_e14_G115T	G115T	CTTTGAAATTACTGGTTCATTTCTCTCTTTCTTTCTGTTCCTCTGAATTCTCTGCTGCCTACCTCTCCAGGAATACATCAGGCGACAGTTAGAGGAGGAGCAGAGACAGTTAGATATCTTGCAGCAGCAGCTACTGCATGAACAAGCTCTACTTCTGGTAATGAGAAAGCCAAGAACCAGCT	TNIK	TNIK_e14	ENSE00002474257	TNIK_e14	ENSE00002474257	U	sub	Exon	49.666623965258	15.2393494845777	-34.4272744806803	5.4726368159204	8.66141732283465	8.82956878850103	0.225513883301464	-0.075754255	-0.05705157	-0.0398241505026817	-0.1191239953041076	-0.05785495	9.7841024e-05	-0.017578125	-0.0828857421875
TNIK_e14_A114C	A114C	CTTTGAAATTACTGGTTCATTTCTCTCTTTCTTTCTGTTCCTCTGAATTCTCTGCTGCCTACCTCTCCAGGAATACATCAGGCGACAGTTAGAGGAGGAGCAGAGACAGTTAGCGATCTTGCAGCAGCAGCTACTGCATGAACAAGCTCTACTTCTGGTAATGAGAAAGCCAAGAACCAGCT	TNIK	TNIK_e14	ENSE00002474257	TNIK_e14	ENSE00002474257	C	sub	Exon	49.666623965258	56.6342968716521	6.9676729063941	25.7731958762887	48.4444444444445	36.4820846905538	0.225513883301464	-0.018477768	-0.0061919093	0.0107374191284179	0.0033502876758575	-0.04418558	3.7401915e-05	0.0	0.044189453125
TNIK_e14_del114to114	del114to114	CTTTGAAATTACTGGTTCATTTCTCTCTTTCTTTCTGTTCCTCTGAATTCTCTGCTGCCTACCTCTCCAGGAATACATCAGGCGACAGTTAGAGGAGGAGCAGAGACAGTTAGGATCTTGCAGCAGCAGCTACTGCATGAACAAGCTCTACTTCTGGTAATGAGAAAGCCAAGAACCAGCT	TNIK	TNIK_e14	ENSE00002474257	TNIK_e14	ENSE00002474257	∆1nt	∆1nt	Exon	49.666623965258	35.4392286220516	-14.2273953432064	13.4453781512605	25.2427184466019	28.8	0.225513883301464	-0.052441925	-0.014913082	-0.0957838222384452	-0.2038424015045166	-0.09685135	-0.00064334273	-0.0234375	-0.026123046875
TNIK_e14_A114G	A114G	CTTTGAAATTACTGGTTCATTTCTCTCTTTCTTTCTGTTCCTCTGAATTCTCTGCTGCCTACCTCTCCAGGAATACATCAGGCGACAGTTAGAGGAGGAGCAGAGACAGTTAGGGATCTTGCAGCAGCAGCTACTGCATGAACAAGCTCTACTTCTGGTAATGAGAAAGCCAAGAACCAGCT	TNIK	TNIK_e14	ENSE00002474257	TNIK_e14	ENSE00002474257	G	sub	Exon	49.666623965258	3.27158805922755	-46.3950359060305	0.572519083969466	1.22075279755849	2.69461077844311	0.225513883301464	-0.10870877	-0.114432454	-0.0755502209067344	-0.2788389772176742	-0.054731637	-0.0001733303	-0.05078125	-0.10723876953125
TNIK_e14_del114to116	del114to116	CTTTGAAATTACTGGTTCATTTCTCTCTTTCTTTCTGTTCCTCTGAATTCTCTGCTGCCTACCTCTCCAGGAATACATCAGGCGACAGTTAGAGGAGGAGCAGAGACAGTTAGTCTTGCAGCAGCAGCTACTGCATGAACAAGCTCTACTTCTGGTAATGAGAAAGCCAAGAACCAGCT	TNIK	TNIK_e14	ENSE00002474257	TNIK_e14	ENSE00002474257	∆3nt	∆3nt	Exon	49.666623965258	36.0670743777616	-13.5995495874964	16.8478260869565	25.5192878338279	22.3564954682779	0.225513883301464	-0.03497958	-0.051362783	-0.056749515235424	-0.1311526298522949	-0.08568823	-0.0023414195	-0.01953125	-0.053466796875
TNIK_e14_A114T	A114T	CTTTGAAATTACTGGTTCATTTCTCTCTTTCTTTCTGTTCCTCTGAATTCTCTGCTGCCTACCTCTCCAGGAATACATCAGGCGACAGTTAGAGGAGGAGCAGAGACAGTTAGTGATCTTGCAGCAGCAGCTACTGCATGAACAAGCTCTACTTCTGGTAATGAGAAAGCCAAGAACCAGCT	TNIK	TNIK_e14	ENSE00002474257	TNIK_e14	ENSE00002474257	U	sub	Exon	49.666623965258	24.1648818101102	-25.5017421551478	11.1111111111111	14.6853146853147	19.0140845070423	0.225513883301464	-0.049621493	-0.040736467	-0.025724709033966	-0.0695127248764038	-0.081220895	-0.0002849102	-0.013671875	-0.0389404296875
TNIK_e14_del114to119	del114to119	CTTTGAAATTACTGGTTCATTTCTCTCTTTCTTTCTGTTCCTCTGAATTCTCTGCTGCCTACCTCTCCAGGAATACATCAGGCGACAGTTAGAGGAGGAGCAGAGACAGTTAGTGCAGCAGCAGCTACTGCATGAACAAGCTCTACTTCTGGTAATGAGAAAGCCAAGAACCAGCT	TNIK	TNIK_e14	ENSE00002474257	TNIK_e14	ENSE00002474257	∆6nt	∆6nt	Exon	49.666623965258	36.9936024694788	-12.6730214957792	16.4835164835165	25.9073842302879	23.2227488151659	0.225513883301464	-0.0968734	-0.026219457	-0.0031046345829963	-0.0776998400688171	-0.080678746	-0.0038751066	-0.015625	-0.016357421875
TNIK_e14_del114to134	del114to134	CTTTGAAATTACTGGTTCATTTCTCTCTTTCTTTCTGTTCCTCTGAATTCTCTGCTGCCTACCTCTCCAGGAATACATCAGGCGACAGTTAGAGGAGGAGCAGAGACAGTTAGTGCATGAACAAGCTCTACTTCTGGTAATGAGAAAGCCAAGAACCAGCT	TNIK	TNIK_e14	ENSE00002474257	TNIK_e14	ENSE00002474257	∆21nt	∆21nt	Exon	49.666623965258	2.50392834254028	-47.1626956227177	0.446428571428571	1.23361603700848	0.484094052558783	0.225513883301464	-0.22406861	-0.288838	-0.1951482146978378	-0.5379322990775108	-0.28624636	-0.004205644	-0.2578125	-0.124053955078125
TNIK_e14_G113T	G113T	CTTTGAAATTACTGGTTCATTTCTCTCTTTCTTTCTGTTCCTCTGAATTCTCTGCTGCCTACCTCTCCAGGAATACATCAGGCGACAGTTAGAGGAGGAGCAGAGACAGTTATAGATCTTGCAGCAGCAGCTACTGCATGAACAAGCTCTACTTCTGGTAATGAGAAAGCCAAGAACCAGCT	TNIK	TNIK_e14	ENSE00002474257	TNIK_e14	ENSE00002474257	U	sub	Exon	49.666623965258	44.0589748729311	-5.6076490923269	26.6159695817491	32.7510917030568	22.5042301184433	0.225513883301464	-0.09917322	-0.09685099	-0.1201614886522293	-0.5028264969587326	-0.05652249	2.5361776e-05	-0.0078125	0.008056640625
TNIK_e14_del113to118	del113to118	CTTTGAAATTACTGGTTCATTTCTCTCTTTCTTTCTGTTCCTCTGAATTCTCTGCTGCCTACCTCTCCAGGAATACATCAGGCGACAGTTAGAGGAGGAGCAGAGACAGTTATTGCAGCAGCAGCTACTGCATGAACAAGCTCTACTTCTGGTAATGAGAAAGCCAAGAACCAGCT	TNIK	TNIK_e14	ENSE00002474257	TNIK_e14	ENSE00002474257	∆6nt	∆6nt	Exon	49.666623965258	72.8244816662889	23.1578577010309	45.5197132616488	65.5834564254062	69.0770694576594	0.225513883301464	-0.020106345	0.01328969	0.0375423468649387	-0.0022670924663543	-0.009018749	-0.0033533275	0.00390625	0.2490234375
TNIK_e14_A112C	A112C	CTTTGAAATTACTGGTTCATTTCTCTCTTTCTTTCTGTTCCTCTGAATTCTCTGCTGCCTACCTCTCCAGGAATACATCAGGCGACAGTTAGAGGAGGAGCAGAGACAGTTCGAGATCTTGCAGCAGCAGCTACTGCATGAACAAGCTCTACTTCTGGTAATGAGAAAGCCAAGAACCAGCT	TNIK	TNIK_e14	ENSE00002474257	TNIK_e14	ENSE00002474257	C	sub	Exon	49.666623965258	92.5140786734941	42.8474547082361	80.9917355371901	93.3566433566434	92.485549132948	0.225513883301464	0.07202372	0.027031362	0.06781467795372	0.0749601423740387	-0.012858361	0.00012001395	0.01171875	0.2890625
TNIK_e14_del111to116	del111to116	CTTTGAAATTACTGGTTCATTTCTCTCTTTCTTTCTGTTCCTCTGAATTCTCTGCTGCCTACCTCTCCAGGAATACATCAGGCGACAGTTAGAGGAGGAGCAGAGACAGTTCTTGCAGCAGCAGCTACTGCATGAACAAGCTCTACTTCTGGTAATGAGAAAGCCAAGAACCAGCT	TNIK	TNIK_e14	ENSE00002474257	TNIK_e14	ENSE00002474257	∆6nt	∆6nt	Exon	49.666623965258	6.84562056896434	-42.8210033962937	1.85810810810811	3.27022375215146	5.15740120562626	0.225513883301464	0.02051267	0.02401036	0.068718496710062	0.0485889017581939	0.008384258	-0.0033663213	0.005859375	0.205078125
TNIK_e14_del112to112	del112to112	CTTTGAAATTACTGGTTCATTTCTCTCTTTCTTTCTGTTCCTCTGAATTCTCTGCTGCCTACCTCTCCAGGAATACATCAGGCGACAGTTAGAGGAGGAGCAGAGACAGTTGAGATCTTGCAGCAGCAGCTACTGCATGAACAAGCTCTACTTCTGGTAATGAGAAAGCCAAGAACCAGCT	TNIK	TNIK_e14	ENSE00002474257	TNIK_e14	ENSE00002474257	∆1nt	∆1nt	Exon	49.666623965258	86.0044987138737	36.3378747486157	72.6851851851852	82.9192546583851	81.6265060240964	0.225513883301464	0.006944835	0.016770393	-0.0709123238921165	-0.0520133376121521	-0.09183721	-0.0005823672	0.0	0.2080078125
TNIK_e14_del112to114	del112to114	CTTTGAAATTACTGGTTCATTTCTCTCTTTCTTTCTGTTCCTCTGAATTCTCTGCTGCCTACCTCTCCAGGAATACATCAGGCGACAGTTAGAGGAGGAGCAGAGACAGTTGATCTTGCAGCAGCAGCTACTGCATGAACAAGCTCTACTTCTGGTAATGAGAAAGCCAAGAACCAGCT	TNIK	TNIK_e14	ENSE00002474257	TNIK_e14	ENSE00002474257	∆3nt	∆3nt	Exon	49.666623965258	77.8477412515271	28.1811172862691	64.2553191489362	71.5116279069768	75.0733137829912	0.225513883301464	0.07044026	0.020097256	0.0415169931948185	0.0515733361244201	-0.017308146	-0.0018861294	0.00390625	0.2451171875
TNIK_e14_A112G	A112G	CTTTGAAATTACTGGTTCATTTCTCTCTTTCTTTCTGTTCCTCTGAATTCTCTGCTGCCTACCTCTCCAGGAATACATCAGGCGACAGTTAGAGGAGGAGCAGAGACAGTTGGAGATCTTGCAGCAGCAGCTACTGCATGAACAAGCTCTACTTCTGGTAATGAGAAAGCCAAGAACCAGCT	TNIK	TNIK_e14	ENSE00002474257	TNIK_e14	ENSE00002474257	G	sub	Exon	49.666623965258	86.3302791047373	36.6636551394793	81.2749003984064	82.6086956521739	82.7856025039124	0.225513883301464	0.07818344	0.027018726	0.0614343434572219	0.0712349414825439	0.0084638	-1.79708e-05	0.01171875	0.2841796875
TNIK_e14_A112T	A112T	CTTTGAAATTACTGGTTCATTTCTCTCTTTCTTTCTGTTCCTCTGAATTCTCTGCTGCCTACCTCTCCAGGAATACATCAGGCGACAGTTAGAGGAGGAGCAGAGACAGTTTGAGATCTTGCAGCAGCAGCTACTGCATGAACAAGCTCTACTTCTGGTAATGAGAAAGCCAAGAACCAGCT	TNIK	TNIK_e14	ENSE00002474257	TNIK_e14	ENSE00002474257	U	sub	Exon	49.666623965258	63.7941694312553	14.1275454659973	57.9545454545455	52.4793388429752	55.6485355648536	0.225513883301464	0.04471311	0.0169864	0.0426609739661216	0.0613476336002349	-0.009305149	-8.940697e-06	0.00390625	0.1962890625
TNIK_e14_del109to109	del109to109	CTTTGAAATTACTGGTTCATTTCTCTCTTTCTTTCTGTTCCTCTGAATTCTCTGCTGCCTACCTCTCCAGGAATACATCAGGCGACAGTTAGAGGAGGAGCAGAGACATTAGAGATCTTGCAGCAGCAGCTACTGCATGAACAAGCTCTACTTCTGGTAATGAGAAAGCCAAGAACCAGCT	TNIK	TNIK_e14	ENSE00002474257	TNIK_e14	ENSE00002474257	∆1nt	∆1nt	Exon	49.666623965258	63.9752447248554	14.3086207595974	58.0	53.8461538461539	44.7916666666667	0.225513883301464	-0.03762269	0.004836589	-0.0876077264547348	-0.1750185191631317	-0.093276665	-0.00018548965	0.0	0.1416015625
TNIK_e14_G109T	G109T	CTTTGAAATTACTGGTTCATTTCTCTCTTTCTTTCTGTTCCTCTGAATTCTCTGCTGCCTACCTCTCCAGGAATACATCAGGCGACAGTTAGAGGAGGAGCAGAGACATTTAGAGATCTTGCAGCAGCAGCTACTGCATGAACAAGCTCTACTTCTGGTAATGAGAAAGCCAAGAACCAGCT	TNIK	TNIK_e14	ENSE00002474257	TNIK_e14	ENSE00002474257	U	sub	Exon	49.666623965258	60.6853285676851	11.0187046024271	42.0454545454546	50.0	48.2277121374866	0.225513883301464	0.006226748	-2.604723e-05	-0.0050832033157348	0.0101965069770812	-0.0400019	-0.0001167953	0.001953125	0.046875
TNIK_e14_A108C	A108C	CTTTGAAATTACTGGTTCATTTCTCTCTTTCTTTCTGTTCCTCTGAATTCTCTGCTGCCTACCTCTCCAGGAATACATCAGGCGACAGTTAGAGGAGGAGCAGAGACCGTTAGAGATCTTGCAGCAGCAGCTACTGCATGAACAAGCTCTACTTCTGGTAATGAGAAAGCCAAGAACCAGCT	TNIK	TNIK_e14	ENSE00002474257	TNIK_e14	ENSE00002474257	C	sub	Exon	49.666623965258	81.511606440832	31.844982475574	61.7924528301887	77.8026905829596	71.1026615969582	0.225513883301464	0.06796396	0.023790479	0.0603125691413879	0.0563292205333709	0.0008825362	0.00015538931	0.0078125	0.2587890625
TNIK_e14_A108G	A108G	CTTTGAAATTACTGGTTCATTTCTCTCTTTCTTTCTGTTCCTCTGAATTCTCTGCTGCCTACCTCTCCAGGAATACATCAGGCGACAGTTAGAGGAGGAGCAGAGACGGTTAGAGATCTTGCAGCAGCAGCTACTGCATGAACAAGCTCTACTTCTGGTAATGAGAAAGCCAAGAACCAGCT	TNIK	TNIK_e14	ENSE00002474257	TNIK_e14	ENSE00002474257	G	sub	Exon	49.666623965258	79.0747015549971	29.4080775897391	76.6467065868264	72.2513089005236	72.5925925925926	0.225513883301464	0.0632869	0.023211211	0.0740553885698318	0.0603766143321991	-0.017998457	-3.388524e-05	0.0078125	0.20751953125
TNIK_e14_del108to108	del108to108	CTTTGAAATTACTGGTTCATTTCTCTCTTTCTTTCTGTTCCTCTGAATTCTCTGCTGCCTACCTCTCCAGGAATACATCAGGCGACAGTTAGAGGAGGAGCAGAGACGTTAGAGATCTTGCAGCAGCAGCTACTGCATGAACAAGCTCTACTTCTGGTAATGAGAAAGCCAAGAACCAGCT	TNIK	TNIK_e14	ENSE00002474257	TNIK_e14	ENSE00002474257	∆1nt	∆1nt	Exon	49.666623965258	78.6703421086282	29.0037181433702	60.2564102564103	73.9130434782609	85.4545454545455	0.225513883301464	-0.0055297017	0.015623212	-0.0689882561564445	-0.1196315288543701	-0.086719945	-0.00035527349	0.00390625	0.1953125
TNIK_e14_del108to110	del108to110	CTTTGAAATTACTGGTTCATTTCTCTCTTTCTTTCTGTTCCTCTGAATTCTCTGCTGCCTACCTCTCCAGGAATACATCAGGCGACAGTTAGAGGAGGAGCAGAGACTAGAGATCTTGCAGCAGCAGCTACTGCATGAACAAGCTCTACTTCTGGTAATGAGAAAGCCAAGAACCAGCT	TNIK	TNIK_e14	ENSE00002474257	TNIK_e14	ENSE00002474257	∆3nt	∆3nt	Exon	49.666623965258	78.8950182028332	29.2283942375752	66.6666666666667	73.2718894009217	74.9090909090909	0.225513883301464	0.09223777	0.023876488	0.0319097600877285	0.0478774607181549	-0.014460415	-0.0011734366	0.0078125	0.1728515625
TNIK_e14_A108T	A108T	CTTTGAAATTACTGGTTCATTTCTCTCTTTCTTTCTGTTCCTCTGAATTCTCTGCTGCCTACCTCTCCAGGAATACATCAGGCGACAGTTAGAGGAGGAGCAGAGACTGTTAGAGATCTTGCAGCAGCAGCTACTGCATGAACAAGCTCTACTTCTGGTAATGAGAAAGCCAAGAACCAGCT	TNIK	TNIK_e14	ENSE00002474257	TNIK_e14	ENSE00002474257	U	sub	Exon	49.666623965258	72.3704588820435	22.7038349167855	40.4040404040404	68.3060109289618	65.4708520179372	0.225513883301464	0.058921427	0.019063562	0.037634938955307	0.0377166271209716	-0.002662897	0.00015082955	0.00390625	0.08984375
TNIK_e14_del106to111	del106to111	CTTTGAAATTACTGGTTCATTTCTCTCTTTCTTTCTGTTCCTCTGAATTCTCTGCTGCCTACCTCTCCAGGAATACATCAGGCGACAGTTAGAGGAGGAGCAGAGAGAGATCTTGCAGCAGCAGCTACTGCATGAACAAGCTCTACTTCTGGTAATGAGAAAGCCAAGAACCAGCT	TNIK	TNIK_e14	ENSE00002474257	TNIK_e14	ENSE00002474257	∆6nt	∆6nt	Exon	49.666623965258	81.8034518319353	32.1368278666773	74.3961352657005	76.239907727797	83.3759590792839	0.225513883301464	0.030673057	0.025895864	0.0459495186805725	0.0430408418178558	-0.026747614	-0.003545493	0.0078125	0.22216796875
TNIK_e14_C107G	C107G	CTTTGAAATTACTGGTTCATTTCTCTCTTTCTTTCTGTTCCTCTGAATTCTCTGCTGCCTACCTCTCCAGGAATACATCAGGCGACAGTTAGAGGAGGAGCAGAGAGAGTTAGAGATCTTGCAGCAGCAGCTACTGCATGAACAAGCTCTACTTCTGGTAATGAGAAAGCCAAGAACCAGCT	TNIK	TNIK_e14	ENSE00002474257	TNIK_e14	ENSE00002474257	G	sub	Exon	49.666623965258	44.0033973699308	-5.6632265953272	29.5238095238095	31.6326530612245	36.1940298507463	0.225513883301464	-0.0009534359	-0.011589736	-0.0070734620094299	-0.0264658629894256	-0.049004674	0.00030946732	0.0	-0.029296875
TNIK_e14_C107T	C107T	CTTTGAAATTACTGGTTCATTTCTCTCTTTCTTTCTGTTCCTCTGAATTCTCTGCTGCCTACCTCTCCAGGAATACATCAGGCGACAGTTAGAGGAGGAGCAGAGATAGTTAGAGATCTTGCAGCAGCAGCTACTGCATGAACAAGCTCTACTTCTGGTAATGAGAAAGCCAAGAACCAGCT	TNIK	TNIK_e14	ENSE00002474257	TNIK_e14	ENSE00002474257	U	sub	Exon	49.666623965258	9.4985130992539	-40.1681108660041	2.25733634311512	5.14075887392901	4.71311475409836	0.225513883301464	-0.14589077	-0.20458713	-0.1655851453542709	-0.6766229942440987	-0.0976989	-0.00041484833	-0.060546875	-0.11663818359375
TNIK_e14_del107to109	del107to109	CTTTGAAATTACTGGTTCATTTCTCTCTTTCTTTCTGTTCCTCTGAATTCTCTGCTGCCTACCTCTCCAGGAATACATCAGGCGACAGTTAGAGGAGGAGCAGAGATTAGAGATCTTGCAGCAGCAGCTACTGCATGAACAAGCTCTACTTCTGGTAATGAGAAAGCCAAGAACCAGCT	TNIK	TNIK_e14	ENSE00002474257	TNIK_e14	ENSE00002474257	∆3nt	∆3nt	Exon	49.666623965258	70.3655164861457	20.6988925208877	50.259067357513	62.1666666666667	62.390350877193	0.225513883301464	0.056410313	0.015990257	-0.0059757083654403	0.0134058892726898	-0.029526412	-0.0012297332	0.005859375	0.10498046875
TNIK_e14_del106to106	del106to106	CTTTGAAATTACTGGTTCATTTCTCTCTTTCTTTCTGTTCCTCTGAATTCTCTGCTGCCTACCTCTCCAGGAATACATCAGGCGACAGTTAGAGGAGGAGCAGAGCAGTTAGAGATCTTGCAGCAGCAGCTACTGCATGAACAAGCTCTACTTCTGGTAATGAGAAAGCCAAGAACCAGCT	TNIK	TNIK_e14	ENSE00002474257	TNIK_e14	ENSE00002474257	∆1nt	∆1nt	Exon	49.666623965258	45.5490891639988	-4.1175348012592	18.7713310580205	34.1487279843444	31.9305277221109	0.225513883301464	-0.049283892	-0.0041247904	-0.0921850427985191	-0.1905136108398437	-0.075161904	-0.0008214712	-0.005859375	0.034912109375
TNIK_e14_A106C	A106C	CTTTGAAATTACTGGTTCATTTCTCTCTTTCTTTCTGTTCCTCTGAATTCTCTGCTGCCTACCTCTCCAGGAATACATCAGGCGACAGTTAGAGGAGGAGCAGAGCCAGTTAGAGATCTTGCAGCAGCAGCTACTGCATGAACAAGCTCTACTTCTGGTAATGAGAAAGCCAAGAACCAGCT	TNIK	TNIK_e14	ENSE00002474257	TNIK_e14	ENSE00002474257	C	sub	Exon	49.666623965258	58.7761643615755	9.1095403963175	32.2128851540616	48.6394557823129	45.0842696629214	0.225513883301464	0.047326207	0.013014436	0.0353423282504081	0.0427919328212738	0.031194538	6.401539e-05	0.00390625	0.125
TNIK_e14_del106to126	del106to126	CTTTGAAATTACTGGTTCATTTCTCTCTTTCTTTCTGTTCCTCTGAATTCTCTGCTGCCTACCTCTCCAGGAATACATCAGGCGACAGTTAGAGGAGGAGCAGAGGCAGCTACTGCATGAACAAGCTCTACTTCTGGTAATGAGAAAGCCAAGAACCAGCT	TNIK	TNIK_e14	ENSE00002474257	TNIK_e14	ENSE00002474257	∆21nt	∆21nt	Exon	49.666623965258	68.1732544253967	18.5066304601387	52.1303258145364	58.9147286821705	63.5638297872341	0.225513883301464	0.025785595	-0.00031465292	-0.0342847853899002	-0.0524235367774963	-0.13391562	-0.0012222528	0.0	0.0927734375
TNIK_e14_A106G	A106G	CTTTGAAATTACTGGTTCATTTCTCTCTTTCTTTCTGTTCCTCTGAATTCTCTGCTGCCTACCTCTCCAGGAATACATCAGGCGACAGTTAGAGGAGGAGCAGAGGCAGTTAGAGATCTTGCAGCAGCAGCTACTGCATGAACAAGCTCTACTTCTGGTAATGAGAAAGCCAAGAACCAGCT	TNIK	TNIK_e14	ENSE00002474257	TNIK_e14	ENSE00002474257	G	sub	Exon	49.666623965258	50.5529054495271	0.886281484269097	31.5217391304348	38.7700534759358	38.9659520807062	0.225513883301464	0.011923552	-0.0026401281	0.0125699117779731	0.0059979557991027	-0.0047184825	-0.00027143955	0.0	0.038818359375
TNIK_e14_del106to108	del106to108	CTTTGAAATTACTGGTTCATTTCTCTCTTTCTTTCTGTTCCTCTGAATTCTCTGCTGCCTACCTCTCCAGGAATACATCAGGCGACAGTTAGAGGAGGAGCAGAGGTTAGAGATCTTGCAGCAGCAGCTACTGCATGAACAAGCTCTACTTCTGGTAATGAGAAAGCCAAGAACCAGCT	TNIK	TNIK_e14	ENSE00002474257	TNIK_e14	ENSE00002474257	∆3nt	∆3nt	Exon	49.666623965258	51.3825034917978	1.7158795265398	33.3333333333333	39.6255850234009	40.1982378854626	0.225513883301464	0.015772313	-0.0016288757	-0.040863424539566	-0.0696205198764801	-0.088017225	-0.0011560023	-0.001953125	0.048095703125
TNIK_e14_A106T	A106T	CTTTGAAATTACTGGTTCATTTCTCTCTTTCTTTCTGTTCCTCTGAATTCTCTGCTGCCTACCTCTCCAGGAATACATCAGGCGACAGTTAGAGGAGGAGCAGAGTCAGTTAGAGATCTTGCAGCAGCAGCTACTGCATGAACAAGCTCTACTTCTGGTAATGAGAAAGCCAAGAACCAGCT	TNIK	TNIK_e14	ENSE00002474257	TNIK_e14	ENSE00002474257	U	sub	Exon	49.666623965258	29.4623718646116	-20.2042521006464	10.5011933174224	19.629057187017	19.5360195360195	0.225513883301464	-0.025163114	-0.034259915	-0.0129130780696868	-0.0391702651977539	-0.04551521	0.00019067526	-0.00390625	-0.014404296875
TNIK_e14_G105T	G105T	CTTTGAAATTACTGGTTCATTTCTCTCTTTCTTTCTGTTCCTCTGAATTCTCTGCTGCCTACCTCTCCAGGAATACATCAGGCGACAGTTAGAGGAGGAGCAGATACAGTTAGAGATCTTGCAGCAGCAGCTACTGCATGAACAAGCTCTACTTCTGGTAATGAGAAAGCCAAGAACCAGCT	TNIK	TNIK_e14	ENSE00002474257	TNIK_e14	ENSE00002474257	U	sub	Exon	49.666623965258	54.8049664266496	5.1383424613916	21.3414634146341	45.9731543624161	40.8783783783784	0.225513883301464	0.01104337	-0.0010583997	0.0074735879898071	-0.0016128718852996	0.009982258	0.00016230345	0.001953125	0.09765625
TNIK_e14_del105to110	del105to110	CTTTGAAATTACTGGTTCATTTCTCTCTTTCTTTCTGTTCCTCTGAATTCTCTGCTGCCTACCTCTCCAGGAATACATCAGGCGACAGTTAGAGGAGGAGCAGATAGAGATCTTGCAGCAGCAGCTACTGCATGAACAAGCTCTACTTCTGGTAATGAGAAAGCCAAGAACCAGCT	TNIK	TNIK_e14	ENSE00002474257	TNIK_e14	ENSE00002474257	∆6nt	∆6nt	Exon	49.666623965258	69.1649546401322	19.4983306748742	55.3719008264463	60.2880658436214	58.6520947176685	0.225513883301464	0.022568822	0.02178365	0.039298191666603	0.0310340225696563	-0.005340606	-0.0035889149	0.005859375	0.25
TNIK_e14_del100to120	del100to120	CTTTGAAATTACTGGTTCATTTCTCTCTTTCTTTCTGTTCCTCTGAATTCTCTGCTGCCTACCTCTCCAGGAATACATCAGGCGACAGTTAGAGGAGGAGCAGCAGCAGCTACTGCATGAACAAGCTCTACTTCTGGTAATGAGAAAGCCAAGAACCAGCT	TNIK	TNIK_e14	ENSE00002474257	TNIK_e14	ENSE00002474257	∆21nt	∆21nt	Exon	49.666623965258	82.4286949621776	32.7620709969196	75.3424657534247	77.1929824561404	80.0709219858156	0.225513883301464	0.06784764	0.02143836	0.0101064145565032	-0.0190446674823761	-0.08091317	-0.0007533133	0.00390625	0.1904296875
TNIK_e14_del104to106	del104to106	CTTTGAAATTACTGGTTCATTTCTCTCTTTCTTTCTGTTCCTCTGAATTCTCTGCTGCCTACCTCTCCAGGAATACATCAGGCGACAGTTAGAGGAGGAGCAGCAGTTAGAGATCTTGCAGCAGCAGCTACTGCATGAACAAGCTCTACTTCTGGTAATGAGAAAGCCAAGAACCAGCT	TNIK	TNIK_e14	ENSE00002474257	TNIK_e14	ENSE00002474257	∆3nt	∆3nt	Exon	49.666623965258	63.5876410525195	13.9210170872615	51.0489510489511	53.3333333333333	52.093023255814	0.225513883301464	0.08793759	0.021999985	0.0522970147430896	0.0545502603054046	0.008342713	-0.0021045208	0.005859375	0.27734375
TNIK_e14_A104C	A104C	CTTTGAAATTACTGGTTCATTTCTCTCTTTCTTTCTGTTCCTCTGAATTCTCTGCTGCCTACCTCTCCAGGAATACATCAGGCGACAGTTAGAGGAGGAGCAGCGACAGTTAGAGATCTTGCAGCAGCAGCTACTGCATGAACAAGCTCTACTTCTGGTAATGAGAAAGCCAAGAACCAGCT	TNIK	TNIK_e14	ENSE00002474257	TNIK_e14	ENSE00002474257	C	sub	Exon	49.666623965258	75.0468723226005	25.3802483573425	44.5945945945946	69.6035242290749	66.40625	0.225513883301464	0.07939556	0.028391689	0.1141626089811325	0.0781143903732299	0.015820146	8.1807375e-05	0.009765625	0.3466796875
TNIK_e14_del104to104	del104to104	CTTTGAAATTACTGGTTCATTTCTCTCTTTCTTTCTGTTCCTCTGAATTCTCTGCTGCCTACCTCTCCAGGAATACATCAGGCGACAGTTAGAGGAGGAGCAGGACAGTTAGAGATCTTGCAGCAGCAGCTACTGCATGAACAAGCTCTACTTCTGGTAATGAGAAAGCCAAGAACCAGCT	TNIK	TNIK_e14	ENSE00002474257	TNIK_e14	ENSE00002474257	∆1nt	∆1nt	Exon	49.666623965258	43.1229305777552	-6.5436933875028	20.0317965023847	31.5481986368062	29.0706319702602	0.225513883301464	-0.06799218	-0.014189422	-0.1099215522408485	-0.2819548994302749	-0.1028094	-0.0011291802	-0.009765625	0.07861328125
TNIK_e14_A104G	A104G	CTTTGAAATTACTGGTTCATTTCTCTCTTTCTTTCTGTTCCTCTGAATTCTCTGCTGCCTACCTCTCCAGGAATACATCAGGCGACAGTTAGAGGAGGAGCAGGGACAGTTAGAGATCTTGCAGCAGCAGCTACTGCATGAACAAGCTCTACTTCTGGTAATGAGAAAGCCAAGAACCAGCT	TNIK	TNIK_e14	ENSE00002474257	TNIK_e14	ENSE00002474257	G	sub	Exon	49.666623965258	18.1876199076548	-31.4790040576032	6.76056338028169	11.1776447105788	7.14285714285714	0.225513883301464	-0.027494192	-0.027876139	-0.0292995348572731	-0.1080048382282257	-0.033338845	-0.00037145615	-0.01953125	-0.0699462890625
TNIK_e14_A104T	A104T	CTTTGAAATTACTGGTTCATTTCTCTCTTTCTTTCTGTTCCTCTGAATTCTCTGCTGCCTACCTCTCCAGGAATACATCAGGCGACAGTTAGAGGAGGAGCAGTGACAGTTAGAGATCTTGCAGCAGCAGCTACTGCATGAACAAGCTCTACTTCTGGTAATGAGAAAGCCAAGAACCAGCT	TNIK	TNIK_e14	ENSE00002474257	TNIK_e14	ENSE00002474257	U	sub	Exon	49.666623965258	44.9590773023469	-4.7075466629111	26.1194029850746	33.4558823529412	34.1216216216216	0.225513883301464	-0.057069987	-0.035924315	-0.0874519571661949	-0.434661716222763	-0.0432584	-0.0007043183	-0.005859375	-0.031494140625
TNIK_e14_del101to106	del101to106	CTTTGAAATTACTGGTTCATTTCTCTCTTTCTTTCTGTTCCTCTGAATTCTCTGCTGCCTACCTCTCCAGGAATACATCAGGCGACAGTTAGAGGAGGAGCAGTTAGAGATCTTGCAGCAGCAGCTACTGCATGAACAAGCTCTACTTCTGGTAATGAGAAAGCCAAGAACCAGCT	TNIK	TNIK_e14	ENSE00002474257	TNIK_e14	ENSE00002474257	∆6nt	∆6nt	Exon	49.666623965258	54.6149723559631	4.9483483907051	39.2361111111111	42.8792569659443	45.7177322074789	0.225513883301464	0.0030035675	0.019907713	0.0385309942066669	0.0171369016170501	0.01472792	-0.0036119223	0.00390625	0.2412109375
TNIK_e14_G103T	G103T	CTTTGAAATTACTGGTTCATTTCTCTCTTTCTTTCTGTTCCTCTGAATTCTCTGCTGCCTACCTCTCCAGGAATACATCAGGCGACAGTTAGAGGAGGAGCATAGACAGTTAGAGATCTTGCAGCAGCAGCTACTGCATGAACAAGCTCTACTTCTGGTAATGAGAAAGCCAAGAACCAGCT	TNIK	TNIK_e14	ENSE00002474257	TNIK_e14	ENSE00002474257	U	sub	Exon	49.666623965258	16.8962951445725	-32.7703288206855	3.29815303430079	10.3565365025467	4.86202365308804	0.225513883301464	-0.1112085	-0.10832584	-0.0712643638253212	-0.2472119182348251	-0.03935623	-0.00037652254	-0.08203125	-0.108154296875
TNIK_e14_A102C	A102C	CTTTGAAATTACTGGTTCATTTCTCTCTTTCTTTCTGTTCCTCTGAATTCTCTGCTGCCTACCTCTCCAGGAATACATCAGGCGACAGTTAGAGGAGGAGCCGAGACAGTTAGAGATCTTGCAGCAGCAGCTACTGCATGAACAAGCTCTACTTCTGGTAATGAGAAAGCCAAGAACCAGCT	TNIK	TNIK_e14	ENSE00002474257	TNIK_e14	ENSE00002474257	C	sub	Exon	49.666623965258	76.1123296737779	26.4457057085199	63.1578947368421	70.3703703703704	70.6521739130435	0.225513883301464	0.030194968	0.015666485	0.0183377712965011	-0.0095859169960021	0.01684168	-5.90086e-05	0.005859375	0.1259765625
TNIK_e14_del102to104	del102to104	CTTTGAAATTACTGGTTCATTTCTCTCTTTCTTTCTGTTCCTCTGAATTCTCTGCTGCCTACCTCTCCAGGAATACATCAGGCGACAGTTAGAGGAGGAGCGACAGTTAGAGATCTTGCAGCAGCAGCTACTGCATGAACAAGCTCTACTTCTGGTAATGAGAAAGCCAAGAACCAGCT	TNIK	TNIK_e14	ENSE00002474257	TNIK_e14	ENSE00002474257	∆3nt	∆3nt	Exon	49.666623965258	76.7670197410992	27.1003957758412	57.7235772357724	70.9859154929578	69.5560253699789	0.225513883301464	0.07795465	0.022008538	0.0722037814557552	0.0740903913974762	0.002957195	-0.001969993	0.0078125	0.3837890625
TNIK_e14_del102to102	del102to102	CTTTGAAATTACTGGTTCATTTCTCTCTTTCTTTCTGTTCCTCTGAATTCTCTGCTGCCTACCTCTCCAGGAATACATCAGGCGACAGTTAGAGGAGGAGCGAGACAGTTAGAGATCTTGCAGCAGCAGCTACTGCATGAACAAGCTCTACTTCTGGTAATGAGAAAGCCAAGAACCAGCT	TNIK	TNIK_e14	ENSE00002474257	TNIK_e14	ENSE00002474257	∆1nt	∆1nt	Exon	49.666623965258	49.7951687990344	0.128544833776401	33.5483870967742	37.6876876876877	43.3257918552036	0.225513883301464	-0.06260216	-0.015638024	-0.0977451503276825	-0.2764023244380951	-0.0923695	-0.0012636483	0.0	0.1943359375
TNIK_e14_A102G	A102G	CTTTGAAATTACTGGTTCATTTCTCTCTTTCTTTCTGTTCCTCTGAATTCTCTGCTGCCTACCTCTCCAGGAATACATCAGGCGACAGTTAGAGGAGGAGCGGAGACAGTTAGAGATCTTGCAGCAGCAGCTACTGCATGAACAAGCTCTACTTCTGGTAATGAGAAAGCCAAGAACCAGCT	TNIK	TNIK_e14	ENSE00002474257	TNIK_e14	ENSE00002474257	G	sub	Exon	49.666623965258	74.807921124648	25.14129715939	37.8378378378378	70.3980099502488	57.7889447236181	0.225513883301464	0.050756752	0.021042824	0.0640782415866851	0.0559735596179962	0.010271043	7.072091e-05	0.0078125	0.28515625
TNIK_e14_A102T	A102T	CTTTGAAATTACTGGTTCATTTCTCTCTTTCTTTCTGTTCCTCTGAATTCTCTGCTGCCTACCTCTCCAGGAATACATCAGGCGACAGTTAGAGGAGGAGCTGAGACAGTTAGAGATCTTGCAGCAGCAGCTACTGCATGAACAAGCTCTACTTCTGGTAATGAGAAAGCCAAGAACCAGCT	TNIK	TNIK_e14	ENSE00002474257	TNIK_e14	ENSE00002474257	U	sub	Exon	49.666623965258	59.480313981409	9.81369001615101	34.7181008902077	49.1554054054054	50.3113325031133	0.225513883301464	0.018461764	0.007506788	0.0019562467932701	0.0040145814418792	-0.03031376	1.0997057e-05	0.0	0.022705078125
TNIK_e14_C101G	C101G	CTTTGAAATTACTGGTTCATTTCTCTCTTTCTTTCTGTTCCTCTGAATTCTCTGCTGCCTACCTCTCCAGGAATACATCAGGCGACAGTTAGAGGAGGAGGAGAGACAGTTAGAGATCTTGCAGCAGCAGCTACTGCATGAACAAGCTCTACTTCTGGTAATGAGAAAGCCAAGAACCAGCT	TNIK	TNIK_e14	ENSE00002474257	TNIK_e14	ENSE00002474257	G	sub	Exon	49.666623965258	58.7652351354878	9.0986111702298	31.294964028777	49.1071428571429	43.5946462715105	0.225513883301464	-0.014515072	-0.008749992	-0.0089151486754417	-0.0325628817081451	-0.02343598	-5.2183867e-05	0.0	-0.00390625
TNIK_e14_C101T	C101T	CTTTGAAATTACTGGTTCATTTCTCTCTTTCTTTCTGTTCCTCTGAATTCTCTGCTGCCTACCTCTCCAGGAATACATCAGGCGACAGTTAGAGGAGGAGTAGAGACAGTTAGAGATCTTGCAGCAGCAGCTACTGCATGAACAAGCTCTACTTCTGGTAATGAGAAAGCCAAGAACCAGCT	TNIK	TNIK_e14	ENSE00002474257	TNIK_e14	ENSE00002474257	U	sub	Exon	49.666623965258	6.51775720659285	-43.1488667586652	1.36612021857924	3.21100917431193	3.56731875719218	0.225513883301464	-0.14001904	-0.19465148	-0.1528344005346298	-0.5712536722421646	-0.10162094	-0.00075674057	-0.052734375	-0.10540771484375
TNIK_e14_G100T	G100T	CTTTGAAATTACTGGTTCATTTCTCTCTTTCTTTCTGTTCCTCTGAATTCTCTGCTGCCTACCTCTCCAGGAATACATCAGGCGACAGTTAGAGGAGGATCAGAGACAGTTAGAGATCTTGCAGCAGCAGCTACTGCATGAACAAGCTCTACTTCTGGTAATGAGAAAGCCAAGAACCAGCT	TNIK	TNIK_e14	ENSE00002474257	TNIK_e14	ENSE00002474257	U	sub	Exon	49.666623965258	40.1817326221171	-9.4848913431409	19.5767195767196	29.2079207920792	25.1485148514852	0.225513883301464	-0.02658689	-0.026527822	-0.022760234773159	-0.0545536279678344	-0.041353285	0.000348866	-0.013671875	-0.0430908203125
TNIK_e14_A99C	A99C	CTTTGAAATTACTGGTTCATTTCTCTCTTTCTTTCTGTTCCTCTGAATTCTCTGCTGCCTACCTCTCCAGGAATACATCAGGCGACAGTTAGAGGAGGCGCAGAGACAGTTAGAGATCTTGCAGCAGCAGCTACTGCATGAACAAGCTCTACTTCTGGTAATGAGAAAGCCAAGAACCAGCT	TNIK	TNIK_e14	ENSE00002474257	TNIK_e14	ENSE00002474257	C	sub	Exon	49.666623965258	35.8883782393064	-13.7782457259516	16.7300380228137	25.369978858351	17.9611650485437	0.225513883301464	-0.02146703	-0.015349895	-0.0193147808313369	-0.0529027879238128	-0.072092265	-1.5825033e-05	-0.005859375	-0.02880859375
TNIK_e14_del99to104	del99to104	CTTTGAAATTACTGGTTCATTTCTCTCTTTCTTTCTGTTCCTCTGAATTCTCTGCTGCCTACCTCTCCAGGAATACATCAGGCGACAGTTAGAGGAGGGACAGTTAGAGATCTTGCAGCAGCAGCTACTGCATGAACAAGCTCTACTTCTGGTAATGAGAAAGCCAAGAACCAGCT	TNIK	TNIK_e14	ENSE00002474257	TNIK_e14	ENSE00002474257	∆6nt	∆6nt	Exon	49.666623965258	9.47604834045656	-40.1905756248014	1.56062424969988	5.15254237288136	4.80769230769231	0.225513883301464	-0.13823721	-0.049337238	-0.0616520643234252	-0.2263296246528625	-0.062177867	-0.0039280653	-0.09765625	-0.0860595703125
TNIK_e14_del99to99	del99to99	CTTTGAAATTACTGGTTCATTTCTCTCTTTCTTTCTGTTCCTCTGAATTCTCTGCTGCCTACCTCTCCAGGAATACATCAGGCGACAGTTAGAGGAGGGCAGAGACAGTTAGAGATCTTGCAGCAGCAGCTACTGCATGAACAAGCTCTACTTCTGGTAATGAGAAAGCCAAGAACCAGCT	TNIK	TNIK_e14	ENSE00002474257	TNIK_e14	ENSE00002474257	∆1nt	∆1nt	Exon	49.666623965258	3.86768843862375	-45.7989355266343	1.2326656394453	1.67630057803468	2.35660293463762	0.225513883301464	-0.18379332	-0.23801321	-0.1621037721633911	-0.5700300335884094	-0.16001269	-0.00093108416	-0.205078125	-0.1202392578125
TNIK_e14_A99G	A99G	CTTTGAAATTACTGGTTCATTTCTCTCTTTCTTTCTGTTCCTCTGAATTCTCTGCTGCCTACCTCTCCAGGAATACATCAGGCGACAGTTAGAGGAGGGGCAGAGACAGTTAGAGATCTTGCAGCAGCAGCTACTGCATGAACAAGCTCTACTTCTGGTAATGAGAAAGCCAAGAACCAGCT	TNIK	TNIK_e14	ENSE00002474257	TNIK_e14	ENSE00002474257	G	sub	Exon	49.666623965258	5.2504927173094	-44.4161312479486	0.0	3.06345733041576	0.575539568345324	0.225513883301464	-0.11254963	-0.11486617	-0.0859882682561874	-0.3072425872087478	-0.09480514	-5.0246716e-05	-0.162109375	-0.121826171875
TNIK_e14_A99T	A99T	CTTTGAAATTACTGGTTCATTTCTCTCTTTCTTTCTGTTCCTCTGAATTCTCTGCTGCCTACCTCTCCAGGAATACATCAGGCGACAGTTAGAGGAGGTGCAGAGACAGTTAGAGATCTTGCAGCAGCAGCTACTGCATGAACAAGCTCTACTTCTGGTAATGAGAAAGCCAAGAACCAGCT	TNIK	TNIK_e14	ENSE00002474257	TNIK_e14	ENSE00002474257	U	sub	Exon	49.666623965258	21.4424195484951	-28.2242044167629	7.4468085106383	13.12	14.9752475247525	0.225513883301464	-0.049843848	-0.028733045	-0.0305930376052856	-0.0931693315505981	-0.09245874	-0.0006528795	-0.017578125	-0.070068359375
TNIK_e14_del99to119	del99to119	CTTTGAAATTACTGGTTCATTTCTCTCTTTCTTTCTGTTCCTCTGAATTCTCTGCTGCCTACCTCTCCAGGAATACATCAGGCGACAGTTAGAGGAGGTGCAGCAGCAGCTACTGCATGAACAAGCTCTACTTCTGGTAATGAGAAAGCCAAGAACCAGCT	TNIK	TNIK_e14	ENSE00002474257	TNIK_e14	ENSE00002474257	∆21nt	∆21nt	Exon	49.666623965258	63.4141039940521	13.7474800287941	37.151248164464	53.2775453277545	56.6301703163017	0.225513883301464	0.021104544	0.00418368	-0.0321173071861267	-0.0782333314418792	-0.1314536	-0.0008113086	-0.005859375	0.13427734375
TNIK_e14_G98T	G98T	CTTTGAAATTACTGGTTCATTTCTCTCTTTCTTTCTGTTCCTCTGAATTCTCTGCTGCCTACCTCTCCAGGAATACATCAGGCGACAGTTAGAGGAGTAGCAGAGACAGTTAGAGATCTTGCAGCAGCAGCTACTGCATGAACAAGCTCTACTTCTGGTAATGAGAAAGCCAAGAACCAGCT	TNIK	TNIK_e14	ENSE00002474257	TNIK_e14	ENSE00002474257	U	sub	Exon	49.666623965258	25.8148030821938	-23.8518208830642	7.07070707070707	16.8577981651376	12.6582278481013	0.225513883301464	-0.13175671	-0.1368404	-0.125828318297863	-0.5720998123288155	-0.086226195	-0.00047403574	-0.044921875	-0.1072998046875
TNIK_e14_del98to118	del98to118	CTTTGAAATTACTGGTTCATTTCTCTCTTTCTTTCTGTTCCTCTGAATTCTCTGCTGCCTACCTCTCCAGGAATACATCAGGCGACAGTTAGAGGAGTTGCAGCAGCAGCTACTGCATGAACAAGCTCTACTTCTGGTAATGAGAAAGCCAAGAACCAGCT	TNIK	TNIK_e14	ENSE00002474257	TNIK_e14	ENSE00002474257	∆21nt	∆21nt	Exon	49.666623965258	69.4279032593782	19.7612792941202	53.7678207739308	60.3158933859822	67.5636363636364	0.225513883301464	0.03432995	0.009174287	-0.0022461935877799	-0.0498525202274322	-0.115749925	-0.0008610785	-0.005859375	0.103515625
TNIK_e14_G97T	G97T	CTTTGAAATTACTGGTTCATTTCTCTCTTTCTTTCTGTTCCTCTGAATTCTCTGCTGCCTACCTCTCCAGGAATACATCAGGCGACAGTTAGAGGATGAGCAGAGACAGTTAGAGATCTTGCAGCAGCAGCTACTGCATGAACAAGCTCTACTTCTGGTAATGAGAAAGCCAAGAACCAGCT	TNIK	TNIK_e14	ENSE00002474257	TNIK_e14	ENSE00002474257	U	sub	Exon	49.666623965258	50.1447293081511	0.478105342893104	20.4678362573099	40.4411764705882	40.5835543766578	0.225513883301464	-0.0091916025	-0.012401164	-0.0206751227378845	-0.0396690666675567	-0.009110838	-0.00033819675	-0.009765625	-0.025634765625
TNIK_e14_A96C	A96C	CTTTGAAATTACTGGTTCATTTCTCTCTTTCTTTCTGTTCCTCTGAATTCTCTGCTGCCTACCTCTCCAGGAATACATCAGGCGACAGTTAGAGGCGGAGCAGAGACAGTTAGAGATCTTGCAGCAGCAGCTACTGCATGAACAAGCTCTACTTCTGGTAATGAGAAAGCCAAGAACCAGCT	TNIK	TNIK_e14	ENSE00002474257	TNIK_e14	ENSE00002474257	C	sub	Exon	49.666623965258	42.1851734308686	-7.4814505343894	31.5789473684211	29.7101449275362	29.2168674698795	0.225513883301464	0.0055072308	0.00015035272	-0.0095254629850387	-0.0090351700782775	-0.0073078275	4.8041344e-05	0.0	-0.007568359375
TNIK_e14_del96to96	del96to96	CTTTGAAATTACTGGTTCATTTCTCTCTTTCTTTCTGTTCCTCTGAATTCTCTGCTGCCTACCTCTCCAGGAATACATCAGGCGACAGTTAGAGGGGAGCAGAGACAGTTAGAGATCTTGCAGCAGCAGCTACTGCATGAACAAGCTCTACTTCTGGTAATGAGAAAGCCAAGAACCAGCT	TNIK	TNIK_e14	ENSE00002474257	TNIK_e14	ENSE00002474257	∆1nt	∆1nt	Exon	49.666623965258	7.8854442459551	-41.7811797193029	3.91849529780564	3.75123395853899	3.4711964549483	0.225513883301464	-0.14488567	-0.14293769	-0.1280921399593353	-0.4599465131759643	-0.14240095	-0.001054287	-0.130859375	-0.1146240234375
TNIK_e14_A96G	A96G	CTTTGAAATTACTGGTTCATTTCTCTCTTTCTTTCTGTTCCTCTGAATTCTCTGCTGCCTACCTCTCCAGGAATACATCAGGCGACAGTTAGAGGGGGAGCAGAGACAGTTAGAGATCTTGCAGCAGCAGCTACTGCATGAACAAGCTCTACTTCTGGTAATGAGAAAGCCAAGAACCAGCT	TNIK	TNIK_e14	ENSE00002474257	TNIK_e14	ENSE00002474257	G	sub	Exon	49.666623965258	3.95139114568665	-45.7152328195714	1.69934640522876	1.76110260336907	1.16807268007787	0.225513883301464	-0.10709664	-0.111813396	-0.0666517615318298	-0.1991684734821319	-0.078950524	-0.000207901	-0.099609375	-0.11737060546875
TNIK_e14_del96to116	del96to116	CTTTGAAATTACTGGTTCATTTCTCTCTTTCTTTCTGTTCCTCTGAATTCTCTGCTGCCTACCTCTCCAGGAATACATCAGGCGACAGTTAGAGGTCTTGCAGCAGCAGCTACTGCATGAACAAGCTCTACTTCTGGTAATGAGAAAGCCAAGAACCAGCT	TNIK	TNIK_e14	ENSE00002474257	TNIK_e14	ENSE00002474257	∆21nt	∆21nt	Exon	49.666623965258	60.4073469324784	10.7407229672204	30.1912568306011	50.2238137869293	42.7382753403933	0.225513883301464	-0.03982234	-0.054908425	-0.104420781135559	-0.347931370139122	-0.19086835	-0.00043669343	-0.0546875	-0.03564453125
TNIK_e14_A96T	A96T	CTTTGAAATTACTGGTTCATTTCTCTCTTTCTTTCTGTTCCTCTGAATTCTCTGCTGCCTACCTCTCCAGGAATACATCAGGCGACAGTTAGAGGTGGAGCAGAGACAGTTAGAGATCTTGCAGCAGCAGCTACTGCATGAACAAGCTCTACTTCTGGTAATGAGAAAGCCAAGAACCAGCT	TNIK	TNIK_e14	ENSE00002474257	TNIK_e14	ENSE00002474257	U	sub	Exon	49.666623965258	33.4656085060604	-16.2010154591976	18.8172043010753	22.2222222222222	24.6078431372549	0.225513883301464	-0.007830113	-0.0025328398	-0.028061531484127	-0.0538066625595092	-0.018257141	-5.6296587e-05	-0.009765625	-0.0504150390625
TNIK_e14_G95T	G95T	CTTTGAAATTACTGGTTCATTTCTCTCTTTCTTTCTGTTCCTCTGAATTCTCTGCTGCCTACCTCTCCAGGAATACATCAGGCGACAGTTAGAGTAGGAGCAGAGACAGTTAGAGATCTTGCAGCAGCAGCTACTGCATGAACAAGCTCTACTTCTGGTAATGAGAAAGCCAAGAACCAGCT	TNIK	TNIK_e14	ENSE00002474257	TNIK_e14	ENSE00002474257	U	sub	Exon	49.666623965258	1.41008205096873	-48.2565419142893	0.217391304347826	0.62111801242236	0.0	0.225513883301464	-0.2721732	-0.4009524	-0.2659017890691757	-0.7308294679969549	-0.17587797	-0.001676619	-0.255859375	-0.130584716796875
TNIK_e14_G94T	G94T	CTTTGAAATTACTGGTTCATTTCTCTCTTTCTTTCTGTTCCTCTGAATTCTCTGCTGCCTACCTCTCCAGGAATACATCAGGCGACAGTTAGATGAGGAGCAGAGACAGTTAGAGATCTTGCAGCAGCAGCTACTGCATGAACAAGCTCTACTTCTGGTAATGAGAAAGCCAAGAACCAGCT	TNIK	TNIK_e14	ENSE00002474257	TNIK_e14	ENSE00002474257	U	sub	Exon	49.666623965258	21.1837215703013	-28.4829023949567	6.25737898465171	12.8751974723539	14.8372862658577	0.225513883301464	-0.03424731	-0.021006018	-0.026463933289051	-0.0318584740161895	-0.015101492	-3.221631e-05	-0.01953125	-0.06787109375
TNIK_e14_A93C	A93C	CTTTGAAATTACTGGTTCATTTCTCTCTTTCTTTCTGTTCCTCTGAATTCTCTGCTGCCTACCTCTCCAGGAATACATCAGGCGACAGTTAGCGGAGGAGCAGAGACAGTTAGAGATCTTGCAGCAGCAGCTACTGCATGAACAAGCTCTACTTCTGGTAATGAGAAAGCCAAGAACCAGCT	TNIK	TNIK_e14	ENSE00002474257	TNIK_e14	ENSE00002474257	C	sub	Exon	49.666623965258	53.3197258481161	3.6531018828581	28.9473684210526	42.3133235724744	37.0737073707371	0.225513883301464	0.03190607	0.017632186	0.0251871384680271	0.0316331088542938	-0.0107396245	0.00023725629	0.00390625	0.041015625
TNIK_e14_del93to93	del93to93	CTTTGAAATTACTGGTTCATTTCTCTCTTTCTTTCTGTTCCTCTGAATTCTCTGCTGCCTACCTCTCCAGGAATACATCAGGCGACAGTTAGGGAGGAGCAGAGACAGTTAGAGATCTTGCAGCAGCAGCTACTGCATGAACAAGCTCTACTTCTGGTAATGAGAAAGCCAAGAACCAGCT	TNIK	TNIK_e14	ENSE00002474257	TNIK_e14	ENSE00002474257	∆1nt	∆1nt	Exon	49.666623965258	3.1504843250177	-46.5161396402403	1.30434782608696	0.641848523748395	2.69966254218223	0.225513883301464	-0.20551257	-0.23796979	-0.1551352068781852	-0.6110100969672203	-0.16012469	-0.0013259053	-0.271484375	-0.124755859375
TNIK_e14_A93G	A93G	CTTTGAAATTACTGGTTCATTTCTCTCTTTCTTTCTGTTCCTCTGAATTCTCTGCTGCCTACCTCTCCAGGAATACATCAGGCGACAGTTAGGGGAGGAGCAGAGACAGTTAGAGATCTTGCAGCAGCAGCTACTGCATGAACAAGCTCTACTTCTGGTAATGAGAAAGCCAAGAACCAGCT	TNIK	TNIK_e14	ENSE00002474257	TNIK_e14	ENSE00002474257	G	sub	Exon	49.666623965258	8.43837111493817	-41.2282528503198	1.25698324022346	4.78564307078764	2.87958115183246	0.225513883301464	-0.13036698	-0.113065094	-0.0854081660509109	-0.3114204704761505	-0.07311764	-0.00013434887	-0.201171875	-0.1253662109375
TNIK_e14_A93T	A93T	CTTTGAAATTACTGGTTCATTTCTCTCTTTCTTTCTGTTCCTCTGAATTCTCTGCTGCCTACCTCTCCAGGAATACATCAGGCGACAGTTAGTGGAGGAGCAGAGACAGTTAGAGATCTTGCAGCAGCAGCTACTGCATGAACAAGCTCTACTTCTGGTAATGAGAAAGCCAAGAACCAGCT	TNIK	TNIK_e14	ENSE00002474257	TNIK_e14	ENSE00002474257	U	sub	Exon	49.666623965258	26.448619420491	-23.218004544767	7.37833594976452	17.1140939597315	13.8268156424581	0.225513883301464	-0.022212029	-0.009471983	-0.013894036412239	-0.0147008299827575	-0.04342112	3.9935112e-05	-0.009765625	-0.036865234375
TNIK_e14_G92T	G92T	CTTTGAAATTACTGGTTCATTTCTCTCTTTCTTTCTGTTCCTCTGAATTCTCTGCTGCCTACCTCTCCAGGAATACATCAGGCGACAGTTATAGGAGGAGCAGAGACAGTTAGAGATCTTGCAGCAGCAGCTACTGCATGAACAAGCTCTACTTCTGGTAATGAGAAAGCCAAGAACCAGCT	TNIK	TNIK_e14	ENSE00002474257	TNIK_e14	ENSE00002474257	U	sub	Exon	49.666623965258	42.5662558520077	-7.1003681132503	19.7994987468672	31.0704960835509	31.6955684007707	0.225513883301464	-0.09445515	-0.0621157	-0.1174599006772041	-0.5162336677312851	-0.044945687	-0.0006108284	-0.009765625	-0.0521240234375
TNIK_e14_A91C	A91C	CTTTGAAATTACTGGTTCATTTCTCTCTTTCTTTCTGTTCCTCTGAATTCTCTGCTGCCTACCTCTCCAGGAATACATCAGGCGACAGTTCGAGGAGGAGCAGAGACAGTTAGAGATCTTGCAGCAGCAGCTACTGCATGAACAAGCTCTACTTCTGGTAATGAGAAAGCCAAGAACCAGCT	TNIK	TNIK_e14	ENSE00002474257	TNIK_e14	ENSE00002474257	C	sub	Exon	49.666623965258	89.0657845212712	39.3991605560132	71.5909090909091	89.8058252427184	88.2911392405063	0.225513883301464	0.07685125	0.028731376	0.0591634586453437	0.0660381019115448	0.0079060495	0.000213027	0.01171875	0.259765625
TNIK_e14_del91to91	del91to91	CTTTGAAATTACTGGTTCATTTCTCTCTTTCTTTCTGTTCCTCTGAATTCTCTGCTGCCTACCTCTCCAGGAATACATCAGGCGACAGTTGAGGAGGAGCAGAGACAGTTAGAGATCTTGCAGCAGCAGCTACTGCATGAACAAGCTCTACTTCTGGTAATGAGAAAGCCAAGAACCAGCT	TNIK	TNIK_e14	ENSE00002474257	TNIK_e14	ENSE00002474257	∆1nt	∆1nt	Exon	49.666623965258	68.302296649731	18.635672684473	55.3846153846154	61.1111111111111	45.5445544554455	0.225513883301464	0.008628577	0.020521015	-0.0434512645006179	-0.0129138827323913	-0.059443384	-0.00048348308	0.00390625	0.189453125
TNIK_e14_del91to96	del91to96	CTTTGAAATTACTGGTTCATTTCTCTCTTTCTTTCTGTTCCTCTGAATTCTCTGCTGCCTACCTCTCCAGGAATACATCAGGCGACAGTTGGAGCAGAGACAGTTAGAGATCTTGCAGCAGCAGCTACTGCATGAACAAGCTCTACTTCTGGTAATGAGAAAGCCAAGAACCAGCT	TNIK	TNIK_e14	ENSE00002474257	TNIK_e14	ENSE00002474257	∆6nt	∆6nt	Exon	49.666623965258	81.1955034686665	31.5288795034085	64.4927536231884	76.2755102040816	74.4318181818182	0.225513883301464	-0.002681762	0.02362609	0.0216876901686191	0.0005673468112945	0.00325194	-0.0025103688	0.0078125	0.2705078125
TNIK_e14_del91to93	del91to93	CTTTGAAATTACTGGTTCATTTCTCTCTTTCTTTCTGTTCCTCTGAATTCTCTGCTGCCTACCTCTCCAGGAATACATCAGGCGACAGTTGGAGGAGCAGAGACAGTTAGAGATCTTGCAGCAGCAGCTACTGCATGAACAAGCTCTACTTCTGGTAATGAGAAAGCCAAGAACCAGCT	TNIK	TNIK_e14	ENSE00002474257	TNIK_e14	ENSE00002474257	∆3nt	∆3nt	Exon	49.666623965258	81.7362152034911	32.0695912382331	75.1054852320675	76.1904761904762	80.3301237964237	0.225513883301464	0.07654688	0.02314958	0.031673502177	0.0340010225772857	-0.013126761	-0.0015031099	0.0078125	0.2607421875
TNIK_e14_A91G	A91G	CTTTGAAATTACTGGTTCATTTCTCTCTTTCTTTCTGTTCCTCTGAATTCTCTGCTGCCTACCTCTCCAGGAATACATCAGGCGACAGTTGGAGGAGGAGCAGAGACAGTTAGAGATCTTGCAGCAGCAGCTACTGCATGAACAAGCTCTACTTCTGGTAATGAGAAAGCCAAGAACCAGCT	TNIK	TNIK_e14	ENSE00002474257	TNIK_e14	ENSE00002474257	G	sub	Exon	49.666623965258	87.6961760003931	38.0295520351351	66.8674698795181	86.7924528301887	79.8623063683305	0.225513883301464	0.0710634	0.02612254	0.0467915013432502	0.0432372987270355	0.017690003	7.596612e-05	0.0078125	0.248046875
TNIK_e14_A91T	A91T	CTTTGAAATTACTGGTTCATTTCTCTCTTTCTTTCTGTTCCTCTGAATTCTCTGCTGCCTACCTCTCCAGGAATACATCAGGCGACAGTTTGAGGAGGAGCAGAGACAGTTAGAGATCTTGCAGCAGCAGCTACTGCATGAACAAGCTCTACTTCTGGTAATGAGAAAGCCAAGAACCAGCT	TNIK	TNIK_e14	ENSE00002474257	TNIK_e14	ENSE00002474257	U	sub	Exon	49.666623965258	72.2223030648704	22.5556790996124	59.7938144329897	63.5897435897436	72.8971962616823	0.225513883301464	0.055627793	0.023284435	0.0408205054700374	0.0557189583778381	-0.011625886	7.56979e-05	0.0078125	0.193359375
TNIK_e14_del88to88	del88to88	CTTTGAAATTACTGGTTCATTTCTCTCTTTCTTTCTGTTCCTCTGAATTCTCTGCTGCCTACCTCTCCAGGAATACATCAGGCGACATTAGAGGAGGAGCAGAGACAGTTAGAGATCTTGCAGCAGCAGCTACTGCATGAACAAGCTCTACTTCTGGTAATGAGAAAGCCAAGAACCAGCT	TNIK	TNIK_e14	ENSE00002474257	TNIK_e14	ENSE00002474257	∆1nt	∆1nt	Exon	49.666623965258	61.4445667031425	11.7779427378845	37.378640776699	51.5086206896552	53.6379018612521	0.225513883301464	0.021474928	0.021733731	-0.0447094365954399	-0.0506666004657745	-0.075427845	-1.5616417e-05	0.0	0.09033203125
TNIK_e14_G88T	G88T	CTTTGAAATTACTGGTTCATTTCTCTCTTTCTTTCTGTTCCTCTGAATTCTCTGCTGCCTACCTCTCCAGGAATACATCAGGCGACATTTAGAGGAGGAGCAGAGACAGTTAGAGATCTTGCAGCAGCAGCTACTGCATGAACAAGCTCTACTTCTGGTAATGAGAAAGCCAAGAACCAGCT	TNIK	TNIK_e14	ENSE00002474257	TNIK_e14	ENSE00002474257	U	sub	Exon	49.666623965258	67.6700946248856	18.0034706596276	43.3628318584071	59.4036697247707	57.5868372943327	0.225513883301464	0.015317798	0.015509635	-0.0196010097861289	8.90493392944336e-05	-0.062490657	1.8507242e-05	-0.001953125	-0.014892578125
TNIK_e14_A87C	A87C	CTTTGAAATTACTGGTTCATTTCTCTCTTTCTTTCTGTTCCTCTGAATTCTCTGCTGCCTACCTCTCCAGGAATACATCAGGCGACCGTTAGAGGAGGAGCAGAGACAGTTAGAGATCTTGCAGCAGCAGCTACTGCATGAACAAGCTCTACTTCTGGTAATGAGAAAGCCAAGAACCAGCT	TNIK	TNIK_e14	ENSE00002474257	TNIK_e14	ENSE00002474257	C	sub	Exon	49.666623965258	77.3443480132234	27.6777240479654	62.2222222222222	75.0	61.7021276595745	0.225513883301464	0.05055794	0.024139404	0.0391901433467865	0.041573166847229	-0.01545611	0.000100106	0.001953125	0.0654296875
TNIK_e14_A87G	A87G	CTTTGAAATTACTGGTTCATTTCTCTCTTTCTTTCTGTTCCTCTGAATTCTCTGCTGCCTACCTCTCCAGGAATACATCAGGCGACGGTTAGAGGAGGAGCAGAGACAGTTAGAGATCTTGCAGCAGCAGCTACTGCATGAACAAGCTCTACTTCTGGTAATGAGAAAGCCAAGAACCAGCT	TNIK	TNIK_e14	ENSE00002474257	TNIK_e14	ENSE00002474257	G	sub	Exon	49.666623965258	79.0224103864759	29.3557864212179	55.3571428571429	76.7045454545455	72.9166666666667	0.225513883301464	0.05221328	0.024446577	0.070778414607048	0.0703466832637786	-0.0030563176	-0.00034463406	0.0078125	0.12255859375
TNIK_e14_del87to87	del87to87	CTTTGAAATTACTGGTTCATTTCTCTCTTTCTTTCTGTTCCTCTGAATTCTCTGCTGCCTACCTCTCCAGGAATACATCAGGCGACGTTAGAGGAGGAGCAGAGACAGTTAGAGATCTTGCAGCAGCAGCTACTGCATGAACAAGCTCTACTTCTGGTAATGAGAAAGCCAAGAACCAGCT	TNIK	TNIK_e14	ENSE00002474257	TNIK_e14	ENSE00002474257	∆1nt	∆1nt	Exon	49.666623965258	69.9063800114785	20.2397560462205	68.9655172413793	59.0759075907591	70.3412073490814	0.225513883301464	0.042481422	0.025684506	-0.0216467976570129	-0.0044879913330078	-0.06374104	-0.0015721023	0.00390625	0.1552734375
TNIK_e14_del87to89	del87to89	CTTTGAAATTACTGGTTCATTTCTCTCTTTCTTTCTGTTCCTCTGAATTCTCTGCTGCCTACCTCTCCAGGAATACATCAGGCGACTAGAGGAGGAGCAGAGACAGTTAGAGATCTTGCAGCAGCAGCTACTGCATGAACAAGCTCTACTTCTGGTAATGAGAAAGCCAAGAACCAGCT	TNIK	TNIK_e14	ENSE00002474257	TNIK_e14	ENSE00002474257	∆3nt	∆3nt	Exon	49.666623965258	73.1074110527019	23.4407870874439	61.6071428571429	65.4822335025381	65.527950310559	0.225513883301464	0.061996937	0.0215393	0.0234985239803791	0.0423893928527832	-0.024395376	-0.0017380714	0.00390625	0.13232421875
TNIK_e14_A87T	A87T	CTTTGAAATTACTGGTTCATTTCTCTCTTTCTTTCTGTTCCTCTGAATTCTCTGCTGCCTACCTCTCCAGGAATACATCAGGCGACTGTTAGAGGAGGAGCAGAGACAGTTAGAGATCTTGCAGCAGCAGCTACTGCATGAACAAGCTCTACTTCTGGTAATGAGAAAGCCAAGAACCAGCT	TNIK	TNIK_e14	ENSE00002474257	TNIK_e14	ENSE00002474257	U	sub	Exon	49.666623965258	63.5625730806083	13.8959491153503	45.7142857142857	53.3101045296167	59.4292803970223	0.225513883301464	0.04387036	0.02270767	0.0154331922531127	0.0224384665489196	-0.018735528	7.522106e-05	0.0	0.046875
TNIK_e14_del85to90	del85to90	CTTTGAAATTACTGGTTCATTTCTCTCTTTCTTTCTGTTCCTCTGAATTCTCTGCTGCCTACCTCTCCAGGAATACATCAGGCGAGAGGAGGAGCAGAGACAGTTAGAGATCTTGCAGCAGCAGCTACTGCATGAACAAGCTCTACTTCTGGTAATGAGAAAGCCAAGAACCAGCT	TNIK	TNIK_e14	ENSE00002474257	TNIK_e14	ENSE00002474257	∆6nt	∆6nt	Exon	49.666623965258	64.8005463755306	15.1339224102726	55.3398058252427	53.8205980066445	64.0	0.225513883301464	-0.02793312	0.02134937	0.0214455015957355	0.0035217106342315	-0.00906688	-0.00308612	0.001953125	0.115234375
TNIK_e14_C86G	C86G	CTTTGAAATTACTGGTTCATTTCTCTCTTTCTTTCTGTTCCTCTGAATTCTCTGCTGCCTACCTCTCCAGGAATACATCAGGCGAGAGTTAGAGGAGGAGCAGAGACAGTTAGAGATCTTGCAGCAGCAGCTACTGCATGAACAAGCTCTACTTCTGGTAATGAGAAAGCCAAGAACCAGCT	TNIK	TNIK_e14	ENSE00002474257	TNIK_e14	ENSE00002474257	G	sub	Exon	49.666623965258	29.8708195890148	-19.7958043762432	11.4613180515759	19.6969696969697	22.879177377892	0.225513883301464	-0.048611104	-0.0121028125	-0.0269082635641098	-0.086828738451004	-0.07362284	-0.00013205409	-0.005859375	-0.05908203125
TNIK_e14_C86T	C86T	CTTTGAAATTACTGGTTCATTTCTCTCTTTCTTTCTGTTCCTCTGAATTCTCTGCTGCCTACCTCTCCAGGAATACATCAGGCGATAGTTAGAGGAGGAGCAGAGACAGTTAGAGATCTTGCAGCAGCAGCTACTGCATGAACAAGCTCTACTTCTGGTAATGAGAAAGCCAAGAACCAGCT	TNIK	TNIK_e14	ENSE00002474257	TNIK_e14	ENSE00002474257	U	sub	Exon	49.666623965258	3.06948482884536	-46.5971391364127	0.900900900900901	1.09546165884194	1.62297128589263	0.225513883301464	-0.17175612	-0.19433212	-0.1840608566999435	-0.6929077282547951	-0.1244719	-0.00077599287	-0.126953125	-0.123779296875
TNIK_e14_del86to88	del86to88	CTTTGAAATTACTGGTTCATTTCTCTCTTTCTTTCTGTTCCTCTGAATTCTCTGCTGCCTACCTCTCCAGGAATACATCAGGCGATTAGAGGAGGAGCAGAGACAGTTAGAGATCTTGCAGCAGCAGCTACTGCATGAACAAGCTCTACTTCTGGTAATGAGAAAGCCAAGAACCAGCT	TNIK	TNIK_e14	ENSE00002474257	TNIK_e14	ENSE00002474257	∆3nt	∆3nt	Exon	49.666623965258	60.5841275346928	10.9175035694348	36.2549800796813	50.131926121372	53.0284301606922	0.225513883301464	0.011846542	0.009534597	-0.0213042050600051	0.0014611184597015	-0.020708114	-0.0013945103	0.0	0.036865234375
TNIK_e14_del85to85	del85to85	CTTTGAAATTACTGGTTCATTTCTCTCTTTCTTTCTGTTCCTCTGAATTCTCTGCTGCCTACCTCTCCAGGAATACATCAGGCGCAGTTAGAGGAGGAGCAGAGACAGTTAGAGATCTTGCAGCAGCAGCTACTGCATGAACAAGCTCTACTTCTGGTAATGAGAAAGCCAAGAACCAGCT	TNIK	TNIK_e14	ENSE00002474257	TNIK_e14	ENSE00002474257	∆1nt	∆1nt	Exon	49.666623965258	25.019660851119	-24.646963114139	9.21052631578947	15.8095238095238	17.5471698113208	0.225513883301464	-0.026972324	0.0098041	-0.0521760955452919	-0.0620911419391632	-0.04226394	-0.0003440976	-0.005859375	0.03662109375
TNIK_e14_A85C	A85C	CTTTGAAATTACTGGTTCATTTCTCTCTTTCTTTCTGTTCCTCTGAATTCTCTGCTGCCTACCTCTCCAGGAATACATCAGGCGCCAGTTAGAGGAGGAGCAGAGACAGTTAGAGATCTTGCAGCAGCAGCTACTGCATGAACAAGCTCTACTTCTGGTAATGAGAAAGCCAAGAACCAGCT	TNIK	TNIK_e14	ENSE00002474257	TNIK_e14	ENSE00002474257	C	sub	Exon	49.666623965258	56.3260852394392	6.65946127418121	44.1176470588235	44.4444444444444	47.0588235294118	0.225513883301464	0.021377027	0.0063531697	0.0007575452327728	-0.0090918838977813	-0.005967468	-0.00013375282	0.0	0.046630859375
TNIK_e14_A85G	A85G	CTTTGAAATTACTGGTTCATTTCTCTCTTTCTTTCTGTTCCTCTGAATTCTCTGCTGCCTACCTCTCCAGGAATACATCAGGCGGCAGTTAGAGGAGGAGCAGAGACAGTTAGAGATCTTGCAGCAGCAGCTACTGCATGAACAAGCTCTACTTCTGGTAATGAGAAAGCCAAGAACCAGCT	TNIK	TNIK_e14	ENSE00002474257	TNIK_e14	ENSE00002474257	G	sub	Exon	49.666623965258	38.7080256528086	-10.9585983124494	20.2020202020202	27.1662763466042	32.0185614849188	0.225513883301464	0.011197209	0.0040759444	0.0159092471003532	0.009183257818222	0.0020480156	-0.00015175343	0.00390625	0.04931640625
TNIK_e14_del85to87	del85to87	CTTTGAAATTACTGGTTCATTTCTCTCTTTCTTTCTGTTCCTCTGAATTCTCTGCTGCCTACCTCTCCAGGAATACATCAGGCGGTTAGAGGAGGAGCAGAGACAGTTAGAGATCTTGCAGCAGCAGCTACTGCATGAACAAGCTCTACTTCTGGTAATGAGAAAGCCAAGAACCAGCT	TNIK	TNIK_e14	ENSE00002474257	TNIK_e14	ENSE00002474257	∆3nt	∆3nt	Exon	49.666623965258	48.2803255399001	-1.3862984253579	20.9737827715356	36.8320610687023	34.5541401273885	0.225513883301464	0.01387769	0.0025405884	-0.0236558467149734	-0.0271894335746765	-0.019751996	-0.0017426908	0.0	0.02587890625
TNIK_e14_A85T	A85T	CTTTGAAATTACTGGTTCATTTCTCTCTTTCTTTCTGTTCCTCTGAATTCTCTGCTGCCTACCTCTCCAGGAATACATCAGGCGTCAGTTAGAGGAGGAGCAGAGACAGTTAGAGATCTTGCAGCAGCAGCTACTGCATGAACAAGCTCTACTTCTGGTAATGAGAAAGCCAAGAACCAGCT	TNIK	TNIK_e14	ENSE00002474257	TNIK_e14	ENSE00002474257	U	sub	Exon	49.666623965258	36.4235336999167	-13.2430902653413	17.7966101694915	25.4966887417219	20.1793721973094	0.225513883301464	-0.02575466	-0.014455646	-0.0269704982638359	-0.107440561056137	-0.04712653	-1.9490719e-05	-0.0078125	-0.030029296875
TNIK_e14_G84T	G84T	CTTTGAAATTACTGGTTCATTTCTCTCTTTCTTTCTGTTCCTCTGAATTCTCTGCTGCCTACCTCTCCAGGAATACATCAGGCTACAGTTAGAGGAGGAGCAGAGACAGTTAGAGATCTTGCAGCAGCAGCTACTGCATGAACAAGCTCTACTTCTGGTAATGAGAAAGCCAAGAACCAGCT	TNIK	TNIK_e14	ENSE00002474257	TNIK_e14	ENSE00002474257	U	sub	Exon	49.666623965258	34.2859839648611	-15.3806400003969	12.5195618153365	23.3653007846556	26.7041461700633	0.225513883301464	-0.041720092	-0.019235134	-0.0525560155510902	-0.1607155501842498	-0.055873215	-5.272031e-05	-0.025390625	-0.101806640625
TNIK_e14_del84to89	del84to89	CTTTGAAATTACTGGTTCATTTCTCTCTTTCTTTCTGTTCCTCTGAATTCTCTGCTGCCTACCTCTCCAGGAATACATCAGGCTAGAGGAGGAGCAGAGACAGTTAGAGATCTTGCAGCAGCAGCTACTGCATGAACAAGCTCTACTTCTGGTAATGAGAAAGCCAAGAACCAGCT	TNIK	TNIK_e14	ENSE00002474257	TNIK_e14	ENSE00002474257	∆6nt	∆6nt	Exon	49.666623965258	35.676943307285	-13.989680657973	23.9057239057239	23.6263736263736	32.1377331420373	0.225513883301464	-0.100084215	0.0052946806	-0.040578044950962	-0.2021252512931823	-0.05886498	-0.0032840073	-0.033203125	-0.0665283203125
TNIK_e14_del83to83	del83to83	CTTTGAAATTACTGGTTCATTTCTCTCTTTCTTTCTGTTCCTCTGAATTCTCTGCTGCCTACCTCTCCAGGAATACATCAGGGACAGTTAGAGGAGGAGCAGAGACAGTTAGAGATCTTGCAGCAGCAGCTACTGCATGAACAAGCTCTACTTCTGGTAATGAGAAAGCCAAGAACCAGCT	TNIK	TNIK_e14	ENSE00002474257	TNIK_e14	ENSE00002474257	∆1nt	∆1nt	Exon	49.666623965258	4.93533760870837	-44.7312863565496	2.06896551724138	2.14132762312634	2.30923694779116	0.225513883301464	-0.113264084	-0.037890375	-0.1095582842826843	-0.3143156170845032	-0.12834898	-0.0004452765	-0.083984375	-0.1070556640625
TNIK_e14_C83G	C83G	CTTTGAAATTACTGGTTCATTTCTCTCTTTCTTTCTGTTCCTCTGAATTCTCTGCTGCCTACCTCTCCAGGAATACATCAGGGGACAGTTAGAGGAGGAGCAGAGACAGTTAGAGATCTTGCAGCAGCAGCTACTGCATGAACAAGCTCTACTTCTGGTAATGAGAAAGCCAAGAACCAGCT	TNIK	TNIK_e14	ENSE00002474257	TNIK_e14	ENSE00002474257	G	sub	Exon	49.666623965258	25.4109072610293	-24.2557167042287	10.1694915254237	15.9863945578231	18.230563002681	0.225513883301464	-0.10391039	-0.0772897	-0.0860896855592727	-0.2915337830781936	-0.100783855	-0.0002989471	-0.07421875	-0.1129150390625
TNIK_e14_C83T	C83T	CTTTGAAATTACTGGTTCATTTCTCTCTTTCTTTCTGTTCCTCTGAATTCTCTGCTGCCTACCTCTCCAGGAATACATCAGGTGACAGTTAGAGGAGGAGCAGAGACAGTTAGAGATCTTGCAGCAGCAGCTACTGCATGAACAAGCTCTACTTCTGGTAATGAGAAAGCCAAGAACCAGCT	TNIK	TNIK_e14	ENSE00002474257	TNIK_e14	ENSE00002474257	U	sub	Exon	49.666623965258	14.2144661678607	-35.4521577973973	4.18118466898955	8.29875518672199	7.10382513661202	0.225513883301464	-0.120140165	-0.07199466	-0.1327667236328125	-0.5988101959228516	-0.043114632	-0.0006197691	-0.1484375	-0.1280517578125
TNIK_e14_del82to87	del82to87	CTTTGAAATTACTGGTTCATTTCTCTCTTTCTTTCTGTTCCTCTGAATTCTCTGCTGCCTACCTCTCCAGGAATACATCAGGTTAGAGGAGGAGCAGAGACAGTTAGAGATCTTGCAGCAGCAGCTACTGCATGAACAAGCTCTACTTCTGGTAATGAGAAAGCCAAGAACCAGCT	TNIK	TNIK_e14	ENSE00002474257	TNIK_e14	ENSE00002474257	∆6nt	∆6nt	Exon	49.666623965258	13.7266149800946	-35.9400089851634	4.21836228287841	7.63688760806917	9.40860215053763	0.225513883301464	-0.17063078	-0.05833769	-0.0766640901565551	-0.3304992914199829	-0.10266541	-0.0037672818	-0.119140625	-0.11761474609375
TNIK_e14_G82T	G82T	CTTTGAAATTACTGGTTCATTTCTCTCTTTCTTTCTGTTCCTCTGAATTCTCTGCTGCCTACCTCTCCAGGAATACATCAGTCGACAGTTAGAGGAGGAGCAGAGACAGTTAGAGATCTTGCAGCAGCAGCTACTGCATGAACAAGCTCTACTTCTGGTAATGAGAAAGCCAAGAACCAGCT	TNIK	TNIK_e14	ENSE00002474257	TNIK_e14	ENSE00002474257	U	sub	Exon	49.666623965258	43.6968836873478	-5.9697402779102	22.4390243902439	32.4074074074074	35.929648241206	0.225513883301464	0.04488355	0.016127706	0.0196499973535537	0.0290407836437225	-0.00984177	-0.00041615963	0.005859375	0.07177734375
TNIK_e14_G81T	G81T	CTTTGAAATTACTGGTTCATTTCTCTCTTTCTTTCTGTTCCTCTGAATTCTCTGCTGCCTACCTCTCCAGGAATACATCATGCGACAGTTAGAGGAGGAGCAGAGACAGTTAGAGATCTTGCAGCAGCAGCTACTGCATGAACAAGCTCTACTTCTGGTAATGAGAAAGCCAAGAACCAGCT	TNIK	TNIK_e14	ENSE00002474257	TNIK_e14	ENSE00002474257	U	sub	Exon	49.666623965258	38.8836691180094	-10.7829548472486	27.4509803921569	28.2258064516129	15.4639175257732	0.225513883301464	0.05964753	0.020588338	0.0199849754571914	0.0392416715621948	0.022379547	-0.0003939867	0.005859375	0.1318359375
