## Supplementary Table 12 for "OpenSplice: the impact of half a million mutations on the alternative splicing of 600 human exons": supplementary_table_FINAL_PLOTTING_UNIVERSE_complete_case_unique_ntseq.tsv (part 143 of 302)

variant_id	variant_token	nt_seq	gene	exon_id	ensembl_exon_id	exon_id_archive	ensembl_exon_id_archive	mut	mut_type	region	wt_psi	psi	delta_psi	psi_r1	psi_r2	psi_r3	se_wt_psi	spliceai_minigene__spliceai_minigene_delta_mean	spliceai_genome__spliceai_genome_delta_mean	pangolin_minigene__pangolin_minigene_mean_delta_signed	pangolin_genome__pangolin_genome_mean_delta_signed	splicetransformer_minigene__splice_transformer_minigene_delta_mean	splicetransformer_genome__splice_transformer_genomic_delta_mean	alphagenome_genome__mean_delta_splice	alphagenome_minigene__alphagenome_minigene_delta_mean
TNIK_e14_del80to100	del80to100	CTTTGAAATTACTGGTTCATTTCTCTCTTTCTTTCTGTTCCTCTGAATTCTCTGCTGCCTACCTCTCCAGGAATACATCCAGAGACAGTTAGAGATCTTGCAGCAGCAGCTACTGCATGAACAAGCTCTACTTCTGGTAATGAGAAAGCCAAGAACCAGCT	TNIK	TNIK_e14	ENSE00002474257	TNIK_e14	ENSE00002474257	∆21nt	∆21nt	Exon	49.666623965258	44.3214994890749	-5.3451244761831	20.3366058906031	32.7375352775165	30.317848410758	0.225513883301464	-0.05241564	-0.03444177	-0.1204612776637077	-0.3861047029495239	-0.17919183	-0.0007568896	-0.029296875	-0.0849609375
TNIK_e14_del80to85	del80to85	CTTTGAAATTACTGGTTCATTTCTCTCTTTCTTTCTGTTCCTCTGAATTCTCTGCTGCCTACCTCTCCAGGAATACATCCAGTTAGAGGAGGAGCAGAGACAGTTAGAGATCTTGCAGCAGCAGCTACTGCATGAACAAGCTCTACTTCTGGTAATGAGAAAGCCAAGAACCAGCT	TNIK	TNIK_e14	ENSE00002474257	TNIK_e14	ENSE00002474257	∆6nt	∆6nt	Exon	49.666623965258	37.1261660960432	-12.5404578692148	19.3370165745856	25.7281553398058	28.0212483399734	0.225513883301464	-0.046202123	0.017558724	-0.0357333645224571	-0.1307176351547241	0.0013507605	-0.0034041703	-0.00390625	0.0029296875
TNIK_e14_del80to82	del80to82	CTTTGAAATTACTGGTTCATTTCTCTCTTTCTTTCTGTTCCTCTGAATTCTCTGCTGCCTACCTCTCCAGGAATACATCCGACAGTTAGAGGAGGAGCAGAGACAGTTAGAGATCTTGCAGCAGCAGCTACTGCATGAACAAGCTCTACTTCTGGTAATGAGAAAGCCAAGAACCAGCT	TNIK	TNIK_e14	ENSE00002474257	TNIK_e14	ENSE00002474257	∆3nt	∆3nt	Exon	49.666623965258	54.2771252281512	4.6105012628932	28.0821917808219	43.9746300211417	36.2341772151899	0.225513883301464	0.05251828	0.015778512	-0.002012014389038	0.0297459661960601	-0.024699256	-0.0016810596	0.005859375	0.177734375
TNIK_e14_A80C	A80C	CTTTGAAATTACTGGTTCATTTCTCTCTTTCTTTCTGTTCCTCTGAATTCTCTGCTGCCTACCTCTCCAGGAATACATCCGGCGACAGTTAGAGGAGGAGCAGAGACAGTTAGAGATCTTGCAGCAGCAGCTACTGCATGAACAAGCTCTACTTCTGGTAATGAGAAAGCCAAGAACCAGCT	TNIK	TNIK_e14	ENSE00002474257	TNIK_e14	ENSE00002474257	C	sub	Exon	49.666623965258	70.7814085885592	21.1147846233012	66.6666666666667	60.9022556390978	71.3733075435203	0.225513883301464	0.07548997	0.0267618	0.0854100286960601	0.0768276751041412	0.01490131	-0.00040611625	0.01171875	0.251953125
TNIK_e14_del80to80	del80to80	CTTTGAAATTACTGGTTCATTTCTCTCTTTCTTTCTGTTCCTCTGAATTCTCTGCTGCCTACCTCTCCAGGAATACATCGGCGACAGTTAGAGGAGGAGCAGAGACAGTTAGAGATCTTGCAGCAGCAGCTACTGCATGAACAAGCTCTACTTCTGGTAATGAGAAAGCCAAGAACCAGCT	TNIK	TNIK_e14	ENSE00002474257	TNIK_e14	ENSE00002474257	∆1nt	∆1nt	Exon	49.666623965258	68.2827628214257	18.6161388561677	62.962962962963	60.3960396039604	44.4444444444444	0.225513883301464	0.053293407	0.02726677	0.0772113353013992	0.091023564338684	-0.028205588	6.28829e-06	0.009765625	0.287109375
TNIK_e14_A80G	A80G	CTTTGAAATTACTGGTTCATTTCTCTCTTTCTTTCTGTTCCTCTGAATTCTCTGCTGCCTACCTCTCCAGGAATACATCGGGCGACAGTTAGAGGAGGAGCAGAGACAGTTAGAGATCTTGCAGCAGCAGCTACTGCATGAACAAGCTCTACTTCTGGTAATGAGAAAGCCAAGAACCAGCT	TNIK	TNIK_e14	ENSE00002474257	TNIK_e14	ENSE00002474257	G	sub	Exon	49.666623965258	56.1484738993237	6.4818499340657	34.2342342342342	45.4545454545455	52.1276595744681	0.225513883301464	0.046967745	0.017117053	0.0526880323886871	0.0542235970497131	-0.0037728548	0.00015157461	0.0078125	0.20654296875
TNIK_e14_A80T	A80T	CTTTGAAATTACTGGTTCATTTCTCTCTTTCTTTCTGTTCCTCTGAATTCTCTGCTGCCTACCTCTCCAGGAATACATCTGGCGACAGTTAGAGGAGGAGCAGAGACAGTTAGAGATCTTGCAGCAGCAGCTACTGCATGAACAAGCTCTACTTCTGGTAATGAGAAAGCCAAGAACCAGCT	TNIK	TNIK_e14	ENSE00002474257	TNIK_e14	ENSE00002474257	U	sub	Exon	49.666623965258	59.5954921432481	9.9288681779901	36.6666666666667	49.2718446601942	54.1666666666667	0.225513883301464	0.04003936	0.017510682	0.0267558172345161	0.0409210622310638	-0.0059167743	-0.00051677227	0.00390625	0.0615234375
TNIK_e14_C79G	C79G	CTTTGAAATTACTGGTTCATTTCTCTCTTTCTTTCTGTTCCTCTGAATTCTCTGCTGCCTACCTCTCCAGGAATACATGAGGCGACAGTTAGAGGAGGAGCAGAGACAGTTAGAGATCTTGCAGCAGCAGCTACTGCATGAACAAGCTCTACTTCTGGTAATGAGAAAGCCAAGAACCAGCT	TNIK	TNIK_e14	ENSE00002474257	TNIK_e14	ENSE00002474257	G	sub	Exon	49.666623965258	41.1197231742386	-8.5469007910194	18.75	30.6666666666667	24.7126436781609	0.225513883301464	-0.016115814	-0.009500861	-0.0116381719708442	-0.0368464589118957	-0.021709561	8.255243e-06	0.0	-0.013916015625
TNIK_e14_del79to99	del79to99	CTTTGAAATTACTGGTTCATTTCTCTCTTTCTTTCTGTTCCTCTGAATTCTCTGCTGCCTACCTCTCCAGGAATACATGCAGAGACAGTTAGAGATCTTGCAGCAGCAGCTACTGCATGAACAAGCTCTACTTCTGGTAATGAGAAAGCCAAGAACCAGCT	TNIK	TNIK_e14	ENSE00002474257	TNIK_e14	ENSE00002474257	∆21nt	∆21nt	Exon	49.666623965258	15.6136002573481	-34.0530237079099	6.05612998522895	8.66454689984102	11.519302615193	0.225513883301464	-0.11793274	-0.08582044	-0.1955533474683761	-0.5211008712649345	-0.23644514	-0.0013892949	-0.099609375	-0.11767578125
TNIK_e14_del79to81	del79to81	CTTTGAAATTACTGGTTCATTTCTCTCTTTCTTTCTGTTCCTCTGAATTCTCTGCTGCCTACCTCTCCAGGAATACATGCGACAGTTAGAGGAGGAGCAGAGACAGTTAGAGATCTTGCAGCAGCAGCTACTGCATGAACAAGCTCTACTTCTGGTAATGAGAAAGCCAAGAACCAGCT	TNIK	TNIK_e14	ENSE00002474257	TNIK_e14	ENSE00002474257	∆3nt	∆3nt	Exon	49.666623965258	34.3958219810549	-15.2708019842031	22.742474916388	22.7703984819734	24.2902208201893	0.225513883301464	0.040008724	0.011262745	-0.0103131979703903	0.0179064273834228	-0.02088806	-0.0019720197	0.0	0.07275390625
TNIK_e14_C79T	C79T	CTTTGAAATTACTGGTTCATTTCTCTCTTTCTTTCTGTTCCTCTGAATTCTCTGCTGCCTACCTCTCCAGGAATACATTAGGCGACAGTTAGAGGAGGAGCAGAGACAGTTAGAGATCTTGCAGCAGCAGCTACTGCATGAACAAGCTCTACTTCTGGTAATGAGAAAGCCAAGAACCAGCT	TNIK	TNIK_e14	ENSE00002474257	TNIK_e14	ENSE00002474257	U	sub	Exon	49.666623965258	2.13835766645526	-47.5282662988027	0.383509108341323	0.946185688941455	0.814176245210728	0.225513883301464	-0.1395463	-0.09606898	-0.0783443823456764	-0.3252291530370712	-0.10864386	-0.0003015399	-0.052734375	-0.1103515625
TNIK_e14_del77to82	del77to82	CTTTGAAATTACTGGTTCATTTCTCTCTTTCTTTCTGTTCCTCTGAATTCTCTGCTGCCTACCTCTCCAGGAATACCGACAGTTAGAGGAGGAGCAGAGACAGTTAGAGATCTTGCAGCAGCAGCTACTGCATGAACAAGCTCTACTTCTGGTAATGAGAAAGCCAAGAACCAGCT	TNIK	TNIK_e14	ENSE00002474257	TNIK_e14	ENSE00002474257	∆6nt	∆6nt	Exon	49.666623965258	42.2379858676293	-7.4286380976287	21.2885154061625	30.8641975308642	35.944055944056	0.225513883301464	-0.04328409	0.018007725	0.011724442243576	-0.0351790189743042	0.04163304	-0.0027132034	0.00390625	0.1083984375
TNIK_e14_A77C	A77C	CTTTGAAATTACTGGTTCATTTCTCTCTTTCTTTCTGTTCCTCTGAATTCTCTGCTGCCTACCTCTCCAGGAATACCTCAGGCGACAGTTAGAGGAGGAGCAGAGACAGTTAGAGATCTTGCAGCAGCAGCTACTGCATGAACAAGCTCTACTTCTGGTAATGAGAAAGCCAAGAACCAGCT	TNIK	TNIK_e14	ENSE00002474257	TNIK_e14	ENSE00002474257	C	sub	Exon	49.666623965258	38.7379929193512	-10.9286310459068	39.3939393939394	24.7191011235955	19.1489361702128	0.225513883301464	-0.013339549	-0.0050130785	-0.008980855345726	-0.0413270890712738	-0.024333417	-1.4007092e-06	-0.00390625	-0.044189453125
TNIK_e14_del77to97	del77to97	CTTTGAAATTACTGGTTCATTTCTCTCTTTCTTTCTGTTCCTCTGAATTCTCTGCTGCCTACCTCTCCAGGAATACGAGCAGAGACAGTTAGAGATCTTGCAGCAGCAGCTACTGCATGAACAAGCTCTACTTCTGGTAATGAGAAAGCCAAGAACCAGCT	TNIK	TNIK_e14	ENSE00002474257	TNIK_e14	ENSE00002474257	∆21nt	∆21nt	Exon	49.666623965258	28.4253516590705	-21.2412723061875	11.0260336906585	18.450184501845	16.9836065573771	0.225513883301464	-0.041478664	-0.024009675	-0.101639375090599	-0.3331829160451889	-0.1706066	-0.00066903234	-0.013671875	-0.06787109375
TNIK_e14_A77G	A77G	CTTTGAAATTACTGGTTCATTTCTCTCTTTCTTTCTGTTCCTCTGAATTCTCTGCTGCCTACCTCTCCAGGAATACGTCAGGCGACAGTTAGAGGAGGAGCAGAGACAGTTAGAGATCTTGCAGCAGCAGCTACTGCATGAACAAGCTCTACTTCTGGTAATGAGAAAGCCAAGAACCAGCT	TNIK	TNIK_e14	ENSE00002474257	TNIK_e14	ENSE00002474257	G	sub	Exon	49.666623965258	38.3107079476076	-11.3559160176504	25.4054054054054	25.6	36.1702127659575	0.225513883301464	0.016086131	0.0005788505	0.0089084208011627	0.0020313262939453	0.020114899	0.000184834	0.0	-0.01220703125
TNIK_e14_del77to77	del77to77	CTTTGAAATTACTGGTTCATTTCTCTCTTTCTTTCTGTTCCTCTGAATTCTCTGCTGCCTACCTCTCCAGGAATACTCAGGCGACAGTTAGAGGAGGAGCAGAGACAGTTAGAGATCTTGCAGCAGCAGCTACTGCATGAACAAGCTCTACTTCTGGTAATGAGAAAGCCAAGAACCAGCT	TNIK	TNIK_e14	ENSE00002474257	TNIK_e14	ENSE00002474257	∆1nt	∆1nt	Exon	49.666623965258	30.2330041519765	-19.4336198132815	9.75609756097561	21.1627906976744	11.7328519855596	0.225513883301464	-0.06553504	-0.0042786896	-0.0540779680013656	-0.1087761223316192	-0.07716428	-5.581975e-05	-0.01171875	-0.0496826171875
TNIK_e14_A77T	A77T	CTTTGAAATTACTGGTTCATTTCTCTCTTTCTTTCTGTTCCTCTGAATTCTCTGCTGCCTACCTCTCCAGGAATACTTCAGGCGACAGTTAGAGGAGGAGCAGAGACAGTTAGAGATCTTGCAGCAGCAGCTACTGCATGAACAAGCTCTACTTCTGGTAATGAGAAAGCCAAGAACCAGCT	TNIK	TNIK_e14	ENSE00002474257	TNIK_e14	ENSE00002474257	U	sub	Exon	49.666623965258	65.3132207707358	15.6465968054778	32.9842931937173	57.504873294347	36.4883401920439	0.225513883301464	0.00062182546	0.00041490793	0.0123929232358932	0.0129697322845458	0.003475815	-5.9574842e-05	0.001953125	0.005615234375
TNIK_e14_C76G	C76G	CTTTGAAATTACTGGTTCATTTCTCTCTTTCTTTCTGTTCCTCTGAATTCTCTGCTGCCTACCTCTCCAGGAATAGATCAGGCGACAGTTAGAGGAGGAGCAGAGACAGTTAGAGATCTTGCAGCAGCAGCTACTGCATGAACAAGCTCTACTTCTGGTAATGAGAAAGCCAAGAACCAGCT	TNIK	TNIK_e14	ENSE00002474257	TNIK_e14	ENSE00002474257	G	sub	Exon	49.666623965258	2.74393883891069	-46.9226851263473	2.32067510548523	0.3584229390681	0.638103919781222	0.225513883301464	-0.14269885	-0.12905362	-0.1427433490753173	-0.622577466070652	-0.10028985	-0.00040712953	-0.083984375	-0.09075927734375
TNIK_e14_del76to81	del76to81	CTTTGAAATTACTGGTTCATTTCTCTCTTTCTTTCTGTTCCTCTGAATTCTCTGCTGCCTACCTCTCCAGGAATAGCGACAGTTAGAGGAGGAGCAGAGACAGTTAGAGATCTTGCAGCAGCAGCTACTGCATGAACAAGCTCTACTTCTGGTAATGAGAAAGCCAAGAACCAGCT	TNIK	TNIK_e14	ENSE00002474257	TNIK_e14	ENSE00002474257	∆6nt	∆6nt	Exon	49.666623965258	4.72552948468395	-44.9410944805741	1.45772594752187	2.05908683974933	3.17899101589496	0.225513883301464	-0.14264473	-0.026344717	-0.0879244580864906	-0.4981555342674255	-0.0872162	-0.0025970936	-0.025390625	-0.059814453125
TNIK_e14_del75to95	del75to95	CTTTGAAATTACTGGTTCATTTCTCTCTTTCTTTCTGTTCCTCTGAATTCTCTGCTGCCTACCTCTCCAGGAATAGGAGCAGAGACAGTTAGAGATCTTGCAGCAGCAGCTACTGCATGAACAAGCTCTACTTCTGGTAATGAGAAAGCCAAGAACCAGCT	TNIK	TNIK_e14	ENSE00002474257	TNIK_e14	ENSE00002474257	∆21nt	∆21nt	Exon	49.666623965258	8.13401605545988	-41.5326079097981	3.51648351648352	3.82608695652174	4.59770114942529	0.225513883301464	-0.16367492	-0.20541888	-0.2403125464916229	-0.6659316532313824	-0.2933274	-0.0017311275	-0.1171875	-0.124267578125
TNIK_e14_C76T	C76T	CTTTGAAATTACTGGTTCATTTCTCTCTTTCTTTCTGTTCCTCTGAATTCTCTGCTGCCTACCTCTCCAGGAATATATCAGGCGACAGTTAGAGGAGGAGCAGAGACAGTTAGAGATCTTGCAGCAGCAGCTACTGCATGAACAAGCTCTACTTCTGGTAATGAGAAAGCCAAGAACCAGCT	TNIK	TNIK_e14	ENSE00002474257	TNIK_e14	ENSE00002474257	U	sub	Exon	49.666623965258	19.0875788574225	-30.5790451078355	15.2046783625731	10.6666666666667	5.44747081712062	0.225513883301464	-0.07650158	-0.036654204	-0.0429500937461853	-0.1215769946575164	-0.08197573	-0.00010514259	-0.021484375	-0.0858154296875
TNIK_e14_del75to75	del75to75	CTTTGAAATTACTGGTTCATTTCTCTCTTTCTTTCTGTTCCTCTGAATTCTCTGCTGCCTACCTCTCCAGGAATCATCAGGCGACAGTTAGAGGAGGAGCAGAGACAGTTAGAGATCTTGCAGCAGCAGCTACTGCATGAACAAGCTCTACTTCTGGTAATGAGAAAGCCAAGAACCAGCT	TNIK	TNIK_e14	ENSE00002474257	TNIK_e14	ENSE00002474257	∆1nt	∆1nt	Exon	49.666623965258	30.8395662792339	-18.8270576860241	16.5289256198347	20.1030927835052	22.2222222222222	0.225513883301464	0.014190257	0.020621806	0.0264449529349803	0.0552777051925659	-0.055396378	-0.00019869208	0.001953125	0.10791015625
TNIK_e14_A75C	A75C	CTTTGAAATTACTGGTTCATTTCTCTCTTTCTTTCTGTTCCTCTGAATTCTCTGCTGCCTACCTCTCCAGGAATCCATCAGGCGACAGTTAGAGGAGGAGCAGAGACAGTTAGAGATCTTGCAGCAGCAGCTACTGCATGAACAAGCTCTACTTCTGGTAATGAGAAAGCCAAGAACCAGCT	TNIK	TNIK_e14	ENSE00002474257	TNIK_e14	ENSE00002474257	C	sub	Exon	49.666623965258	47.6409119600733	-2.0257120051847	40.9722222222222	34.0361445783133	46.0869565217391	0.225513883301464	9.563565e-05	0.0046869814	-0.0083757489919662	-0.0049827992916107	-0.012829304	-0.00026664138	-0.001953125	0.001708984375
TNIK_e14_A75G	A75G	CTTTGAAATTACTGGTTCATTTCTCTCTTTCTTTCTGTTCCTCTGAATTCTCTGCTGCCTACCTCTCCAGGAATGCATCAGGCGACAGTTAGAGGAGGAGCAGAGACAGTTAGAGATCTTGCAGCAGCAGCTACTGCATGAACAAGCTCTACTTCTGGTAATGAGAAAGCCAAGAACCAGCT	TNIK	TNIK_e14	ENSE00002474257	TNIK_e14	ENSE00002474257	G	sub	Exon	49.666623965258	57.6108504317622	7.9442264665042	30.9677419354839	47.6297968397291	39.9581589958159	0.225513883301464	-0.016627252	0.00082322955	-0.0157451964914798	-0.0387838184833526	-0.074847534	-0.00034847856	-0.00390625	-0.0740966796875
TNIK_e14_del75to80	del75to80	CTTTGAAATTACTGGTTCATTTCTCTCTTTCTTTCTGTTCCTCTGAATTCTCTGCTGCCTACCTCTCCAGGAATGGCGACAGTTAGAGGAGGAGCAGAGACAGTTAGAGATCTTGCAGCAGCAGCTACTGCATGAACAAGCTCTACTTCTGGTAATGAGAAAGCCAAGAACCAGCT	TNIK	TNIK_e14	ENSE00002474257	TNIK_e14	ENSE00002474257	∆6nt	∆6nt	Exon	49.666623965258	44.7114173015947	-4.9552066636633	22.0858895705521	34.2105263157895	30.0911854103344	0.225513883301464	-0.04493478	0.014920801	0.0001096650958061	-0.0438996255397796	-0.018618047	-0.002830565	0.001953125	0.08984375
TNIK_e14_del75to77	del75to77	CTTTGAAATTACTGGTTCATTTCTCTCTTTCTTTCTGTTCCTCTGAATTCTCTGCTGCCTACCTCTCCAGGAATTCAGGCGACAGTTAGAGGAGGAGCAGAGACAGTTAGAGATCTTGCAGCAGCAGCTACTGCATGAACAAGCTCTACTTCTGGTAATGAGAAAGCCAAGAACCAGCT	TNIK	TNIK_e14	ENSE00002474257	TNIK_e14	ENSE00002474257	∆3nt	∆3nt	Exon	49.666623965258	25.5960088065751	-24.0706151586829	8.30140485312899	16.3470319634703	15.0091519219036	0.225513883301464	-0.014571905	-0.0126307905	-0.0398643612861633	-0.0813421905040741	-0.027629107	-0.0018837452	-0.01171875	-0.0821533203125
TNIK_e14_A75T	A75T	CTTTGAAATTACTGGTTCATTTCTCTCTTTCTTTCTGTTCCTCTGAATTCTCTGCTGCCTACCTCTCCAGGAATTCATCAGGCGACAGTTAGAGGAGGAGCAGAGACAGTTAGAGATCTTGCAGCAGCAGCTACTGCATGAACAAGCTCTACTTCTGGTAATGAGAAAGCCAAGAACCAGCT	TNIK	TNIK_e14	ENSE00002474257	TNIK_e14	ENSE00002474257	U	sub	Exon	49.666623965258	48.7399825878677	-0.926641377390303	30.2884615384615	37.2262773722628	39.2857142857143	0.225513883301464	0.012181103	0.0087457895	0.0112181603908538	0.0153550505638122	-0.014748126	-0.00014060736	0.00390625	-0.001953125
TNIK_e14_del73to78	del73to78	CTTTGAAATTACTGGTTCATTTCTCTCTTTCTTTCTGTTCCTCTGAATTCTCTGCTGCCTACCTCTCCAGGACAGGCGACAGTTAGAGGAGGAGCAGAGACAGTTAGAGATCTTGCAGCAGCAGCTACTGCATGAACAAGCTCTACTTCTGGTAATGAGAAAGCCAAGAACCAGCT	TNIK	TNIK_e14	ENSE00002474257	TNIK_e14	ENSE00002474257	∆6nt	∆6nt	Exon	49.666623965258	16.6958493519707	-32.9707746132873	8.53658536585366	9.44510035419126	6.8886337543054	0.225513883301464	-0.124198645	-0.015438497	-0.0375284999608993	-0.2242370247840881	-0.056341022	-0.0035552382	-0.015625	-0.085205078125
TNIK_e14_del72to74	del72to74	CTTTGAAATTACTGGTTCATTTCTCTCTTTCTTTCTGTTCCTCTGAATTCTCTGCTGCCTACCTCTCCAGGACATCAGGCGACAGTTAGAGGAGGAGCAGAGACAGTTAGAGATCTTGCAGCAGCAGCTACTGCATGAACAAGCTCTACTTCTGGTAATGAGAAAGCCAAGAACCAGCT	TNIK	TNIK_e14	ENSE00002474257	TNIK_e14	ENSE00002474257	∆3nt	∆3nt	Exon	49.666623965258	50.607023900165	0.940399934907005	32.0574162679426	39.1891891891892	31.8181818181818	0.225513883301464	0.022850156	0.0055841506	-0.0252819210290908	-0.0361656844615936	-0.014369011	-0.0015685856	0.0	0.01611328125
TNIK_e14_A73C	A73C	CTTTGAAATTACTGGTTCATTTCTCTCTTTCTTTCTGTTCCTCTGAATTCTCTGCTGCCTACCTCTCCAGGACTACATCAGGCGACAGTTAGAGGAGGAGCAGAGACAGTTAGAGATCTTGCAGCAGCAGCTACTGCATGAACAAGCTCTACTTCTGGTAATGAGAAAGCCAAGAACCAGCT	TNIK	TNIK_e14	ENSE00002474257	TNIK_e14	ENSE00002474257	C	sub	Exon	49.666623965258	59.4759655829934	9.8093416177354	38.3177570093458	50.0	42.3780487804878	0.225513883301464	0.029468268	0.011366844	0.0144354701042175	0.0206038355827331	0.012648135	-0.00014320016	0.00390625	0.04296875
TNIK_e14_del71to91	del71to91	CTTTGAAATTACTGGTTCATTTCTCTCTTTCTTTCTGTTCCTCTGAATTCTCTGCTGCCTACCTCTCCAGGAGGAGGAGCAGAGACAGTTAGAGATCTTGCAGCAGCAGCTACTGCATGAACAAGCTCTACTTCTGGTAATGAGAAAGCCAAGAACCAGCT	TNIK	TNIK_e14	ENSE00002474257	TNIK_e14	ENSE00002474257	∆21nt	∆21nt	3'SS	49.666623965258	1.68523281990108	-47.9813911453569	0.285714285714286	0.543900543900544	1.02960102960103	0.225513883301464	-0.4123687	-0.4809299	-0.4276014715433121	-0.6214223802089691	-0.45387453	-0.49998885	-0.517578125	-0.13665771484375
TNIK_e14_A73G	A73G	CTTTGAAATTACTGGTTCATTTCTCTCTTTCTTTCTGTTCCTCTGAATTCTCTGCTGCCTACCTCTCCAGGAGTACATCAGGCGACAGTTAGAGGAGGAGCAGAGACAGTTAGAGATCTTGCAGCAGCAGCTACTGCATGAACAAGCTCTACTTCTGGTAATGAGAAAGCCAAGAACCAGCT	TNIK	TNIK_e14	ENSE00002474257	TNIK_e14	ENSE00002474257	G	sub	Exon	49.666623965258	50.9993322297539	1.3327082644959	25.706940874036	39.8899587345255	33.0616996507567	0.225513883301464	0.017184585	0.0052185655	0.0004609823226928	0.0029852092266082	0.014846742	8.305907e-05	-0.005859375	-0.020263671875
TNIK_e14_del72to72	del72to72	CTTTGAAATTACTGGTTCATTTCTCTCTTTCTTTCTGTTCCTCTGAATTCTCTGCTGCCTACCTCTCCAGGATACATCAGGCGACAGTTAGAGGAGGAGCAGAGACAGTTAGAGATCTTGCAGCAGCAGCTACTGCATGAACAAGCTCTACTTCTGGTAATGAGAAAGCCAAGAACCAGCT	TNIK	TNIK_e14	ENSE00002474257	TNIK_e14	ENSE00002474257	∆1nt	∆1nt	Exon	49.666623965258	37.2104343395613	-12.4561896256967	22.3642172523962	25.3709198813056	31.9838056680162	0.225513883301464	-0.0120815635	0.012609452	0.0035252422094345	0.0044986307621002	-0.105693996	3.9994717e-05	0.0	0.06494140625
TNIK_e14_A73T	A73T	CTTTGAAATTACTGGTTCATTTCTCTCTTTCTTTCTGTTCCTCTGAATTCTCTGCTGCCTACCTCTCCAGGATTACATCAGGCGACAGTTAGAGGAGGAGCAGAGACAGTTAGAGATCTTGCAGCAGCAGCTACTGCATGAACAAGCTCTACTTCTGGTAATGAGAAAGCCAAGAACCAGCT	TNIK	TNIK_e14	ENSE00002474257	TNIK_e14	ENSE00002474257	U	sub	Exon	49.666623965258	34.1154591475191	-15.5511648177389	21.3375796178344	22.5618631732169	26.9340974212034	0.225513883301464	0.0033316314	0.0048021376	0.004938781261444	-0.006419688463211	-0.0019267797	1.1205673e-05	-0.00390625	-0.041015625
TNIK_e14_A72C	A72C	CTTTGAAATTACTGGTTCATTTCTCTCTTTCTTTCTGTTCCTCTGAATTCTCTGCTGCCTACCTCTCCAGGCATACATCAGGCGACAGTTAGAGGAGGAGCAGAGACAGTTAGAGATCTTGCAGCAGCAGCTACTGCATGAACAAGCTCTACTTCTGGTAATGAGAAAGCCAAGAACCAGCT	TNIK	TNIK_e14	ENSE00002474257	TNIK_e14	ENSE00002474257	C	sub	Exon	49.666623965258	33.6164230436245	-16.0502009216335	8.66666666666667	23.4581497797357	19.4649446494465	0.225513883301464	-0.05457148	-0.020174325	-0.040322870016098	-0.1475610733032226	-0.08852127	-0.00040504336	-0.017578125	-0.089111328125
TNIK_e14_A72G	A72G	CTTTGAAATTACTGGTTCATTTCTCTCTTTCTTTCTGTTCCTCTGAATTCTCTGCTGCCTACCTCTCCAGGGATACATCAGGCGACAGTTAGAGGAGGAGCAGAGACAGTTAGAGATCTTGCAGCAGCAGCTACTGCATGAACAAGCTCTACTTCTGGTAATGAGAAAGCCAAGAACCAGCT	TNIK	TNIK_e14	ENSE00002474257	TNIK_e14	ENSE00002474257	G	sub	Exon	49.666623965258	30.2387127359506	-19.4279112293074	14.1716566866267	19.8228128460687	17.8748758689176	0.225513883301464	-0.048704833	-0.021379352	-0.0238559171557426	-0.0969525873661041	-0.05401683	-0.00052031875	-0.00390625	-0.016845703125
TNIK_e14_A72T	A72T	CTTTGAAATTACTGGTTCATTTCTCTCTTTCTTTCTGTTCCTCTGAATTCTCTGCTGCCTACCTCTCCAGGTATACATCAGGCGACAGTTAGAGGAGGAGCAGAGACAGTTAGAGATCTTGCAGCAGCAGCTACTGCATGAACAAGCTCTACTTCTGGTAATGAGAAAGCCAAGAACCAGCT	TNIK	TNIK_e14	ENSE00002474257	TNIK_e14	ENSE00002474257	U	sub	Exon	49.666623965258	43.93228011673	-5.734343848528	27.906976744186	31.6633266533066	40.2985074626866	0.225513883301464	0.019024193	0.007916242	-0.0247571170330047	-0.0886536240577697	-0.074406326	-0.0009943247	-0.005859375	-0.0361328125
TNIK_e14_del72to77	del72to77	CTTTGAAATTACTGGTTCATTTCTCTCTTTCTTTCTGTTCCTCTGAATTCTCTGCTGCCTACCTCTCCAGGTCAGGCGACAGTTAGAGGAGGAGCAGAGACAGTTAGAGATCTTGCAGCAGCAGCTACTGCATGAACAAGCTCTACTTCTGGTAATGAGAAAGCCAAGAACCAGCT	TNIK	TNIK_e14	ENSE00002474257	TNIK_e14	ENSE00002474257	∆6nt	∆6nt	Exon	49.666623965258	5.87643764003529	-43.7901863252227	2.60416666666667	2.32172470978441	3.8130381303813	0.225513883301464	-0.14236882	-0.016975611	-0.0644364729523658	-0.30373415350914	-0.063197404	-0.0038152337	-0.029296875	-0.0721435546875
TNIK_e14_G71T	G71T	CTTTGAAATTACTGGTTCATTTCTCTCTTTCTTTCTGTTCCTCTGAATTCTCTGCTGCCTACCTCTCCAGTAATACATCAGGCGACAGTTAGAGGAGGAGCAGAGACAGTTAGAGATCTTGCAGCAGCAGCTACTGCATGAACAAGCTCTACTTCTGGTAATGAGAAAGCCAAGAACCAGCT	TNIK	TNIK_e14	ENSE00002474257	TNIK_e14	ENSE00002474257	U	sub	3'SS	49.666623965258	1.48549125510972	-48.1811327101483	0.0	0.156739811912226	0.87719298245614	0.225513883301464	-0.14064686	-0.09286076	-0.1174035593867302	-0.5431601405143738	-0.12778136	-0.00068718195	-0.1328125	-0.12860107421875
TNIK_e14_del71to73	del71to73	CTTTGAAATTACTGGTTCATTTCTCTCTTTCTTTCTGTTCCTCTGAATTCTCTGCTGCCTACCTCTCCAGTACATCAGGCGACAGTTAGAGGAGGAGCAGAGACAGTTAGAGATCTTGCAGCAGCAGCTACTGCATGAACAAGCTCTACTTCTGGTAATGAGAAAGCCAAGAACCAGCT	TNIK	TNIK_e14	ENSE00002474257	TNIK_e14	ENSE00002474257	∆3nt	∆3nt	3'SS	49.666623965258	4.6099264106087	-45.0566975546493	1.2853470437018	1.75202156334232	3.98505603985056	0.225513883301464	-0.45576316	-0.49947613	-0.4164710864424705	-0.5880222916603088	-0.3808521	-0.49948096	-0.505859375	-0.13299560546875
TNIK_e14_G70T	G70T	CTTTGAAATTACTGGTTCATTTCTCTCTTTCTTTCTGTTCCTCTGAATTCTCTGCTGCCTACCTCTCCATGAATACATCAGGCGACAGTTAGAGGAGGAGCAGAGACAGTTAGAGATCTTGCAGCAGCAGCTACTGCATGAACAAGCTCTACTTCTGGTAATGAGAAAGCCAAGAACCAGCT	TNIK	TNIK_e14	ENSE00002474257	TNIK_e14	ENSE00002474257	U	sub	3'SS	49.666623965258	0.303718110443115	-49.3629058548149	0.0	0.0	0.0	0.225513883301464	-0.5113765	-0.5286214	-0.4229348374465189	-0.6525682757855975	-0.36625972	-0.4995596	-0.5312049388885498	-0.139733225107193
TNIK_e14_A69C	A69C	CTTTGAAATTACTGGTTCATTTCTCTCTTTCTTTCTGTTCCTCTGAATTCTCTGCTGCCTACCTCTCCCGGAATACATCAGGCGACAGTTAGAGGAGGAGCAGAGACAGTTAGAGATCTTGCAGCAGCAGCTACTGCATGAACAAGCTCTACTTCTGGTAATGAGAAAGCCAAGAACCAGCT	TNIK	TNIK_e14	ENSE00002474257	TNIK_e14	ENSE00002474257	C	sub	3'SS	49.666623965258	0.553659870858238	-49.1129640943998	0.0	0.0	0.0	0.225513883301464	-0.48408338	-0.49861184	-0.4043477896957483	-0.576479397539515	-0.3449837	-0.49986693	-0.4979362487792969	-0.1332230567932129
TNIK_e14_del69to69	del69to69	CTTTGAAATTACTGGTTCATTTCTCTCTTTCTTTCTGTTCCTCTGAATTCTCTGCTGCCTACCTCTCCGGAATACATCAGGCGACAGTTAGAGGAGGAGCAGAGACAGTTAGAGATCTTGCAGCAGCAGCTACTGCATGAACAAGCTCTACTTCTGGTAATGAGAAAGCCAAGAACCAGCT	TNIK	TNIK_e14	ENSE00002474257	TNIK_e14	ENSE00002474257	∆1nt	∆1nt	3'SS	49.666623965258	0.408527529527801	-49.2580964357302	0.0	0.0	0.0	0.225513883301464	-0.4782914	-0.48056135	-0.3877892698292271	-0.5161517138603813	-0.43365425	-0.49957845	-0.4960145950317383	-0.123277723789215
TNIK_e14_A69G	A69G	CTTTGAAATTACTGGTTCATTTCTCTCTTTCTTTCTGTTCCTCTGAATTCTCTGCTGCCTACCTCTCCGGGAATACATCAGGCGACAGTTAGAGGAGGAGCAGAGACAGTTAGAGATCTTGCAGCAGCAGCTACTGCATGAACAAGCTCTACTTCTGGTAATGAGAAAGCCAAGAACCAGCT	TNIK	TNIK_e14	ENSE00002474257	TNIK_e14	ENSE00002474257	G	sub	3'SS	49.666623965258	0.968567885328663	-48.6980560799293	0.0	0.0	0.0	0.225513883301464	-0.48716244	-0.50196207	-0.4082136155484477	-0.5674720242532203	-0.37249294	-0.49983037	-0.503692626953125	-0.134378433227539
TNIK_e14_del69to89	del69to89	CTTTGAAATTACTGGTTCATTTCTCTCTTTCTTTCTGTTCCTCTGAATTCTCTGCTGCCTACCTCTCCTAGAGGAGGAGCAGAGACAGTTAGAGATCTTGCAGCAGCAGCTACTGCATGAACAAGCTCTACTTCTGGTAATGAGAAAGCCAAGAACCAGCT	TNIK	TNIK_e14	ENSE00002474257	TNIK_e14	ENSE00002474257	∆21nt	∆21nt	3'SS	49.666623965258	0.219901176679331	-49.4467227885787	0.0	0.0	0.0	0.225513883301464	-0.47610104	-0.5188562	-0.4789012223482132	-0.7982107177376747	-0.47326374	-0.4998785	-0.640625	-0.1427459716796875
TNIK_e14_A69T	A69T	CTTTGAAATTACTGGTTCATTTCTCTCTTTCTTTCTGTTCCTCTGAATTCTCTGCTGCCTACCTCTCCTGGAATACATCAGGCGACAGTTAGAGGAGGAGCAGAGACAGTTAGAGATCTTGCAGCAGCAGCTACTGCATGAACAAGCTCTACTTCTGGTAATGAGAAAGCCAAGAACCAGCT	TNIK	TNIK_e14	ENSE00002474257	TNIK_e14	ENSE00002474257	U	sub	3'SS	49.666623965258	0.200518733940155	-49.4661052313179	0.0	0.0	0.0	0.225513883301464	-0.48633695	-0.49973887	-0.4098156506661325	-0.5944043532263095	-0.35442588	-0.4998987	-0.5116162300109863	-0.1348104476928711
TNIK_e14_del68to70	del68to70	CTTTGAAATTACTGGTTCATTTCTCTCTTTCTTTCTGTTCCTCTGAATTCTCTGCTGCCTACCTCTCGAATACATCAGGCGACAGTTAGAGGAGGAGCAGAGACAGTTAGAGATCTTGCAGCAGCAGCTACTGCATGAACAAGCTCTACTTCTGGTAATGAGAAAGCCAAGAACCAGCT	TNIK	TNIK_e14	ENSE00002474257	TNIK_e14	ENSE00002474257	∆3nt	∆3nt	3'SS	49.666623965258	0.571523206210254	-49.0951007590478	0.0	0.0	0.120772946859903	0.225513883301464	-0.4990484	-0.5421717	-0.4341985171813576	-0.6647450055379522	-0.4079319	-0.502374	-0.5175725519657135	-0.1354355737566948
TNIK_e14_C68G	C68G	CTTTGAAATTACTGGTTCATTTCTCTCTTTCTTTCTGTTCCTCTGAATTCTCTGCTGCCTACCTCTCGAGGAATACATCAGGCGACAGTTAGAGGAGGAGCAGAGACAGTTAGAGATCTTGCAGCAGCAGCTACTGCATGAACAAGCTCTACTTCTGGTAATGAGAAAGCCAAGAACCAGCT	TNIK	TNIK_e14	ENSE00002474257	TNIK_e14	ENSE00002474257	G	sub	3'SS	49.666623965258	7.95914521559263	-41.7074787496654	2.7190332326284	4.10958904109589	3.08370044052863	0.225513883301464	-0.19596136	-0.12425056	-0.1014509052038192	-0.2863644510507583	-0.18593246	-0.0036114156	-0.14453125	-0.11590576171875
TNIK_e14_del68to73	del68to73	CTTTGAAATTACTGGTTCATTTCTCTCTTTCTTTCTGTTCCTCTGAATTCTCTGCTGCCTACCTCTCTACATCAGGCGACAGTTAGAGGAGGAGCAGAGACAGTTAGAGATCTTGCAGCAGCAGCTACTGCATGAACAAGCTCTACTTCTGGTAATGAGAAAGCCAAGAACCAGCT	TNIK	TNIK_e14	ENSE00002474257	TNIK_e14	ENSE00002474257	∆6nt	∆6nt	3'SS	49.666623965258	0.322290080823313	-49.3443338844347	0.0	0.0	0.0	0.225513883301464	-0.52536345	-0.52440464	-0.4215679764747619	-0.6798913180828094	-0.4234473	-0.50108594	-0.525390625	-0.13720703125
TNIK_e14_C68T	C68T	CTTTGAAATTACTGGTTCATTTCTCTCTTTCTTTCTGTTCCTCTGAATTCTCTGCTGCCTACCTCTCTAGGAATACATCAGGCGACAGTTAGAGGAGGAGCAGAGACAGTTAGAGATCTTGCAGCAGCAGCTACTGCATGAACAAGCTCTACTTCTGGTAATGAGAAAGCCAAGAACCAGCT	TNIK	TNIK_e14	ENSE00002474257	TNIK_e14	ENSE00002474257	U	sub	3'SS	49.666623965258	43.7079810000855	-5.9586429651725	23.2142857142857	32.3943661971831	28.1167108753316	0.225513883301464	-0.037283868	-0.018102735	-0.0281806215643882	-0.0983524620532989	-0.048217356	-0.00014653802	-0.009765625	-0.0723876953125
TNIK_e14_del68to88	del68to88	CTTTGAAATTACTGGTTCATTTCTCTCTTTCTTTCTGTTCCTCTGAATTCTCTGCTGCCTACCTCTCTTAGAGGAGGAGCAGAGACAGTTAGAGATCTTGCAGCAGCAGCTACTGCATGAACAAGCTCTACTTCTGGTAATGAGAAAGCCAAGAACCAGCT	TNIK	TNIK_e14	ENSE00002474257	TNIK_e14	ENSE00002474257	∆21nt	∆21nt	3'SS	49.666623965258	0.215414745903797	-49.4512092193542	0.0	0.0	0.0	0.225513883301464	-0.50070786	-0.5538065	-0.5167486071586609	-0.8335391096770763	-0.48696142	-0.4995372	-0.732421875	-0.144073486328125
TNIK_e14_C67G	C67G	CTTTGAAATTACTGGTTCATTTCTCTCTTTCTTTCTGTTCCTCTGAATTCTCTGCTGCCTACCTCTGCAGGAATACATCAGGCGACAGTTAGAGGAGGAGCAGAGACAGTTAGAGATCTTGCAGCAGCAGCTACTGCATGAACAAGCTCTACTTCTGGTAATGAGAAAGCCAAGAACCAGCT	TNIK	TNIK_e14	ENSE00002474257	TNIK_e14	ENSE00002474257	G	sub	3'SS	49.666623965258	58.9203486728406	9.2537247075826	44.0298507462687	48.3552631578947	40.9395973154362	0.225513883301464	0.023721278	0.00590986	0.0188604071736335	0.0309804081916809	-0.015739232	-0.00024795532	0.00390625	0.031005859375
TNIK_e14_del67to69	del67to69	CTTTGAAATTACTGGTTCATTTCTCTCTTTCTTTCTGTTCCTCTGAATTCTCTGCTGCCTACCTCTGGAATACATCAGGCGACAGTTAGAGGAGGAGCAGAGACAGTTAGAGATCTTGCAGCAGCAGCTACTGCATGAACAAGCTCTACTTCTGGTAATGAGAAAGCCAAGAACCAGCT	TNIK	TNIK_e14	ENSE00002474257	TNIK_e14	ENSE00002474257	∆3nt	∆3nt	3'SS	49.666623965258	0.283013091097589	-49.3836108741604	0.0	0.0	0.0	0.225513883301464	-0.4786447	-0.52350616	-0.4178537371808488	-0.6159878199105151	-0.3976191	-0.50128424	-0.515526294708252	-0.1328630447387695
TNIK_e14_del67to87	del67to87	CTTTGAAATTACTGGTTCATTTCTCTCTTTCTTTCTGTTCCTCTGAATTCTCTGCTGCCTACCTCTGTTAGAGGAGGAGCAGAGACAGTTAGAGATCTTGCAGCAGCAGCTACTGCATGAACAAGCTCTACTTCTGGTAATGAGAAAGCCAAGAACCAGCT	TNIK	TNIK_e14	ENSE00002474257	TNIK_e14	ENSE00002474257	∆21nt	∆21nt	3'SS	49.666623965258	0.218382329986719	-49.4482416352713	0.0	0.0	0.0	0.225513883301464	-0.508055	-0.5677348	-0.5266895890235901	-0.8370801955461502	-0.47018802	-0.4996737	-0.720703125	-0.1434478759765625
TNIK_e14_C67T	C67T	CTTTGAAATTACTGGTTCATTTCTCTCTTTCTTTCTGTTCCTCTGAATTCTCTGCTGCCTACCTCTTCAGGAATACATCAGGCGACAGTTAGAGGAGGAGCAGAGACAGTTAGAGATCTTGCAGCAGCAGCTACTGCATGAACAAGCTCTACTTCTGGTAATGAGAAAGCCAAGAACCAGCT	TNIK	TNIK_e14	ENSE00002474257	TNIK_e14	ENSE00002474257	U	sub	3'SS	49.666623965258	36.7751965541749	-12.8914274110831	16.2844036697248	25.8840169731259	20.7509881422925	0.225513883301464	-0.021582842	-0.0051673353	-0.0058831498026847	-0.0243692398071289	-0.0353705	0.00017473102	-0.00390625	-0.02197265625
TNIK_e14_del65to70	del65to70	CTTTGAAATTACTGGTTCATTTCTCTCTTTCTTTCTGTTCCTCTGAATTCTCTGCTGCCTACCTGAATACATCAGGCGACAGTTAGAGGAGGAGCAGAGACAGTTAGAGATCTTGCAGCAGCAGCTACTGCATGAACAAGCTCTACTTCTGGTAATGAGAAAGCCAAGAACCAGCT	TNIK	TNIK_e14	ENSE00002474257	TNIK_e14	ENSE00002474257	∆6nt	∆6nt	3'SS	49.666623965258	0.475402270574735	-49.1912216946833	0.0	0.0	0.0	0.225513883301464	-0.5187597	-0.5126673	-0.415028024912317	-0.6271900648662267	-0.41293424	-0.5011555	-0.5390533208847046	-0.1351299732923507
TNIK_e14_C65G	C65G	CTTTGAAATTACTGGTTCATTTCTCTCTTTCTTTCTGTTCCTCTGAATTCTCTGCTGCCTACCTGTCCAGGAATACATCAGGCGACAGTTAGAGGAGGAGCAGAGACAGTTAGAGATCTTGCAGCAGCAGCTACTGCATGAACAAGCTCTACTTCTGGTAATGAGAAAGCCAAGAACCAGCT	TNIK	TNIK_e14	ENSE00002474257	TNIK_e14	ENSE00002474257	G	sub	Intron up	49.666623965258	28.7162256581823	-20.9503983070757	9.09090909090909	18.9679218967922	20.02457002457	0.225513883301464	-0.03415206	-0.0076539516	-0.0197329148650169	-0.0730661153793335	-0.054701358	0.0003646314	-0.01953125	-0.076416015625
TNIK_e14_del65to65	del65to65	CTTTGAAATTACTGGTTCATTTCTCTCTTTCTTTCTGTTCCTCTGAATTCTCTGCTGCCTACCTTCCAGGAATACATCAGGCGACAGTTAGAGGAGGAGCAGAGACAGTTAGAGATCTTGCAGCAGCAGCTACTGCATGAACAAGCTCTACTTCTGGTAATGAGAAAGCCAAGAACCAGCT	TNIK	TNIK_e14	ENSE00002474257	TNIK_e14	ENSE00002474257	∆1nt	∆1nt	Intron up	49.666623965258	53.6002800373798	3.9336560721218	27.4703557312253	42.4944812362031	37.4143835616438	0.225513883301464	0.034808427	0.014147401	0.0266544111073017	0.0336402356624603	-0.025753602	-0.0005533993	0.00390625	0.2080078125
TNIK_e14_C65T	C65T	CTTTGAAATTACTGGTTCATTTCTCTCTTTCTTTCTGTTCCTCTGAATTCTCTGCTGCCTACCTTTCCAGGAATACATCAGGCGACAGTTAGAGGAGGAGCAGAGACAGTTAGAGATCTTGCAGCAGCAGCTACTGCATGAACAAGCTCTACTTCTGGTAATGAGAAAGCCAAGAACCAGCT	TNIK	TNIK_e14	ENSE00002474257	TNIK_e14	ENSE00002474257	U	sub	Intron up	49.666623965258	40.5878637373989	-9.0787602278591	20.7547169811321	28.3018867924528	38.8888888888889	0.225513883301464	0.023435801	0.008395314	0.0178826376795768	0.0298231244087219	-0.0075446963	-0.0005362928	0.001953125	0.03564453125
TNIK_e14_del62to82	del62to82	CTTTGAAATTACTGGTTCATTTCTCTCTTTCTTTCTGTTCCTCTGAATTCTCTGCTGCCTACGACAGTTAGAGGAGGAGCAGAGACAGTTAGAGATCTTGCAGCAGCAGCTACTGCATGAACAAGCTCTACTTCTGGTAATGAGAAAGCCAAGAACCAGCT	TNIK	TNIK_e14	ENSE00002474257	TNIK_e14	ENSE00002474257	∆21nt	∆21nt	3'SS	49.666623965258	0.524971886092993	-49.141652079165	0.0	0.0	0.0	0.225513883301464	-0.46644047	-0.48988175	-0.4480544999241829	-0.7227730453014374	-0.44811755	-0.4994914	-0.541015625	-0.139678955078125
TNIK_e14_C63G	C63G	CTTTGAAATTACTGGTTCATTTCTCTCTTTCTTTCTGTTCCTCTGAATTCTCTGCTGCCTACGTCTCCAGGAATACATCAGGCGACAGTTAGAGGAGGAGCAGAGACAGTTAGAGATCTTGCAGCAGCAGCTACTGCATGAACAAGCTCTACTTCTGGTAATGAGAAAGCCAAGAACCAGCT	TNIK	TNIK_e14	ENSE00002474257	TNIK_e14	ENSE00002474257	G	sub	Intron up	49.666623965258	46.4633298070775	-3.2032941581805	32.7380952380952	34.0425531914894	37.7142857142857	0.225513883301464	-0.0045188963	0.0066889524	0.0141763389110565	0.020244687795639	-0.0074512064	0.00017005205	-0.00390625	-0.037353515625
TNIK_e14_del62to64	del62to64	CTTTGAAATTACTGGTTCATTTCTCTCTTTCTTTCTGTTCCTCTGAATTCTCTGCTGCCTACTCCAGGAATACATCAGGCGACAGTTAGAGGAGGAGCAGAGACAGTTAGAGATCTTGCAGCAGCAGCTACTGCATGAACAAGCTCTACTTCTGGTAATGAGAAAGCCAAGAACCAGCT	TNIK	TNIK_e14	ENSE00002474257	TNIK_e14	ENSE00002474257	∆3nt	∆3nt	Intron up	49.666623965258	49.1051600472379	-0.5614639180201	24.8339973439575	37.4558303886926	36.4885496183206	0.225513883301464	0.004418403	-0.007912248	-0.0226339548826217	-0.0049369037151336	-0.024992615	-0.0023809373	0.00390625	0.068359375
TNIK_e14_del62to62	del62to62	CTTTGAAATTACTGGTTCATTTCTCTCTTTCTTTCTGTTCCTCTGAATTCTCTGCTGCCTACTCTCCAGGAATACATCAGGCGACAGTTAGAGGAGGAGCAGAGACAGTTAGAGATCTTGCAGCAGCAGCTACTGCATGAACAAGCTCTACTTCTGGTAATGAGAAAGCCAAGAACCAGCT	TNIK	TNIK_e14	ENSE00002474257	TNIK_e14	ENSE00002474257	∆1nt	∆1nt	Intron up	49.666623965258	47.9402721821003	-1.7263517831577	21.2389380530973	37.7272727272727	39.031339031339	0.225513883301464	0.010595024	0.005762249	0.0202581696212291	0.0238719284534454	-0.012081981	-0.000289917	0.00390625	0.10888671875
TNIK_e14_C63T	C63T	CTTTGAAATTACTGGTTCATTTCTCTCTTTCTTTCTGTTCCTCTGAATTCTCTGCTGCCTACTTCTCCAGGAATACATCAGGCGACAGTTAGAGGAGGAGCAGAGACAGTTAGAGATCTTGCAGCAGCAGCTACTGCATGAACAAGCTCTACTTCTGGTAATGAGAAAGCCAAGAACCAGCT	TNIK	TNIK_e14	ENSE00002474257	TNIK_e14	ENSE00002474257	U	sub	Intron up	49.666623965258	45.8042636706308	-3.8623602946272	32.1321321321321	33.5674157303371	34.3712574850299	0.225513883301464	-0.0072122514	0.0007325113	-0.0110176354646682	-0.0020814836025238	-0.0003143549	-8.7052584e-05	0.001953125	0.004150390625
TNIK_e14_C62G	C62G	CTTTGAAATTACTGGTTCATTTCTCTCTTTCTTTCTGTTCCTCTGAATTCTCTGCTGCCTAGCTCTCCAGGAATACATCAGGCGACAGTTAGAGGAGGAGCAGAGACAGTTAGAGATCTTGCAGCAGCAGCTACTGCATGAACAAGCTCTACTTCTGGTAATGAGAAAGCCAAGAACCAGCT	TNIK	TNIK_e14	ENSE00002474257	TNIK_e14	ENSE00002474257	G	sub	Intron up	49.666623965258	1.90708739294765	-47.7595365723104	0.0	0.416666666666667	0.628930817610063	0.225513883301464	-0.38933063	-0.42471743	-0.3384817838668823	-0.4451870955526829	-0.34272864	-0.49760845	-0.408203125	-0.107421875
TNIK_e14_C62T	C62T	CTTTGAAATTACTGGTTCATTTCTCTCTTTCTTTCTGTTCCTCTGAATTCTCTGCTGCCTATCTCTCCAGGAATACATCAGGCGACAGTTAGAGGAGGAGCAGAGACAGTTAGAGATCTTGCAGCAGCAGCTACTGCATGAACAAGCTCTACTTCTGGTAATGAGAAAGCCAAGAACCAGCT	TNIK	TNIK_e14	ENSE00002474257	TNIK_e14	ENSE00002474257	U	sub	Intron up	49.666623965258	55.3406470657805	5.6740231005225	33.0097087378641	44.4108761329305	37.565445026178	0.225513883301464	0.019309223	0.004108548	0.0211805403232574	0.035565048456192	-0.0054715276	-0.00027611852	0.0078125	0.048828125
TNIK_e14_del59to64	del59to64	CTTTGAAATTACTGGTTCATTTCTCTCTTTCTTTCTGTTCCTCTGAATTCTCTGCTGCCTCCAGGAATACATCAGGCGACAGTTAGAGGAGGAGCAGAGACAGTTAGAGATCTTGCAGCAGCAGCTACTGCATGAACAAGCTCTACTTCTGGTAATGAGAAAGCCAAGAACCAGCT	TNIK	TNIK_e14	ENSE00002474257	TNIK_e14	ENSE00002474257	∆6nt	∆6nt	Intron up	49.666623965258	47.6004095845498	-2.0662143807082	18.6700767263427	36.4324324324324	28.8	0.225513883301464	-0.0033730567	0.0021902025	0.0196676552295684	0.0259426236152648	0.03208232	-0.003247559	0.00390625	0.205078125
TNIK_e14_A61C	A61C	CTTTGAAATTACTGGTTCATTTCTCTCTTTCTTTCTGTTCCTCTGAATTCTCTGCTGCCTCCCTCTCCAGGAATACATCAGGCGACAGTTAGAGGAGGAGCAGAGACAGTTAGAGATCTTGCAGCAGCAGCTACTGCATGAACAAGCTCTACTTCTGGTAATGAGAAAGCCAAGAACCAGCT	TNIK	TNIK_e14	ENSE00002474257	TNIK_e14	ENSE00002474257	C	sub	Intron up	49.666623965258	54.5367000959197	4.8700761306617	29.1512915129151	43.3846153846154	49.5238095238095	0.225513883301464	0.02690953	0.0046602488	0.0114965364336967	0.0242896080017089	-0.018728346	-0.00038278103	0.005859375	0.091796875
TNIK_e14_del61to61	del61to61	CTTTGAAATTACTGGTTCATTTCTCTCTTTCTTTCTGTTCCTCTGAATTCTCTGCTGCCTCCTCTCCAGGAATACATCAGGCGACAGTTAGAGGAGGAGCAGAGACAGTTAGAGATCTTGCAGCAGCAGCTACTGCATGAACAAGCTCTACTTCTGGTAATGAGAAAGCCAAGAACCAGCT	TNIK	TNIK_e14	ENSE00002474257	TNIK_e14	ENSE00002474257	∆1nt	∆1nt	Intron up	49.666623965258	44.5241725397865	-5.1424514254715	17.6923076923077	34.1216216216216	32.8313253012048	0.225513883301464	0.040806055	0.01105836	0.0330746136605739	0.0447232127189636	-0.039540485	-0.00073313713	0.005859375	0.1953125
TNIK_e14_A61G	A61G	CTTTGAAATTACTGGTTCATTTCTCTCTTTCTTTCTGTTCCTCTGAATTCTCTGCTGCCTGCCTCTCCAGGAATACATCAGGCGACAGTTAGAGGAGGAGCAGAGACAGTTAGAGATCTTGCAGCAGCAGCTACTGCATGAACAAGCTCTACTTCTGGTAATGAGAAAGCCAAGAACCAGCT	TNIK	TNIK_e14	ENSE00002474257	TNIK_e14	ENSE00002474257	G	sub	Intron up	49.666623965258	36.613840491517	-13.052783473741	18.4466019417476	25.3012048192771	26.5602322206096	0.225513883301464	0.012376368	0.002533257	0.0127971172332763	0.0038025677204132	0.006868392	0.00015002489	0.001953125	0.007080078125
TNIK_e14_del61to81	del61to81	CTTTGAAATTACTGGTTCATTTCTCTCTTTCTTTCTGTTCCTCTGAATTCTCTGCTGCCTGCGACAGTTAGAGGAGGAGCAGAGACAGTTAGAGATCTTGCAGCAGCAGCTACTGCATGAACAAGCTCTACTTCTGGTAATGAGAAAGCCAAGAACCAGCT	TNIK	TNIK_e14	ENSE00002474257	TNIK_e14	ENSE00002474257	∆21nt	∆21nt	3'SS	49.666623965258	0.39198711655631	-49.2746368487017	0.0	0.0	0.0	0.225513883301464	-0.4558321	-0.4880499	-0.4370152652263641	-0.6883675307035446	-0.45278555	-0.4993994	-0.5234375	-0.13763427734375
TNIK_e14_A61T	A61T	CTTTGAAATTACTGGTTCATTTCTCTCTTTCTTTCTGTTCCTCTGAATTCTCTGCTGCCTTCCTCTCCAGGAATACATCAGGCGACAGTTAGAGGAGGAGCAGAGACAGTTAGAGATCTTGCAGCAGCAGCTACTGCATGAACAAGCTCTACTTCTGGTAATGAGAAAGCCAAGAACCAGCT	TNIK	TNIK_e14	ENSE00002474257	TNIK_e14	ENSE00002474257	U	sub	Intron up	49.666623965258	69.5675008346067	19.9008768693487	43.6781609195402	62.7717391304348	48.1840193704601	0.225513883301464	0.032587826	0.010142624	0.0265726000070571	0.0450247526168823	0.009014785	-0.0006688237	0.0078125	0.1279296875
TNIK_e14_del61to63	del61to63	CTTTGAAATTACTGGTTCATTTCTCTCTTTCTTTCTGTTCCTCTGAATTCTCTGCTGCCTTCTCCAGGAATACATCAGGCGACAGTTAGAGGAGGAGCAGAGACAGTTAGAGATCTTGCAGCAGCAGCTACTGCATGAACAAGCTCTACTTCTGGTAATGAGAAAGCCAAGAACCAGCT	TNIK	TNIK_e14	ENSE00002474257	TNIK_e14	ENSE00002474257	∆3nt	∆3nt	Intron up	49.666623965258	60.0010237629582	10.3343997977002	28.6046511627907	50.1262626262626	43.611911623439	0.225513883301464	0.044374764	-0.00216946	-0.0032032802700996	0.0348144173622131	-0.016940951	-0.002399087	0.0078125	0.21044921875
TNIK_e14_C59G	C59G	CTTTGAAATTACTGGTTCATTTCTCTCTTTCTTTCTGTTCCTCTGAATTCTCTGCTGCGTACCTCTCCAGGAATACATCAGGCGACAGTTAGAGGAGGAGCAGAGACAGTTAGAGATCTTGCAGCAGCAGCTACTGCATGAACAAGCTCTACTTCTGGTAATGAGAAAGCCAAGAACCAGCT	TNIK	TNIK_e14	ENSE00002474257	TNIK_e14	ENSE00002474257	G	sub	Intron up	49.666623965258	51.3351784535628	1.6685544883048	28.3582089552239	39.7837837837838	39.1261171797418	0.225513883301464	-0.022980481	-0.0059937835	0.0098909586668014	-0.00407475233078	0.009628475	-0.0002925098	0.0	0.059814453125
TNIK_e14_del58to58	del58to58	CTTTGAAATTACTGGTTCATTTCTCTCTTTCTTTCTGTTCCTCTGAATTCTCTGCTGCTACCTCTCCAGGAATACATCAGGCGACAGTTAGAGGAGGAGCAGAGACAGTTAGAGATCTTGCAGCAGCAGCTACTGCATGAACAAGCTCTACTTCTGGTAATGAGAAAGCCAAGAACCAGCT	TNIK	TNIK_e14	ENSE00002474257	TNIK_e14	ENSE00002474257	∆1nt	∆1nt	Intron up	49.666623965258	46.7933412235308	-2.8732827417272	18.9435336976321	35.3432282003711	33.7157987643425	0.225513883301464	0.027576298	0.0081783235	0.019008133560419	0.0227117538452148	-0.014160812	-0.00030055642	0.00390625	0.12939453125
TNIK_e14_C59T	C59T	CTTTGAAATTACTGGTTCATTTCTCTCTTTCTTTCTGTTCCTCTGAATTCTCTGCTGCTTACCTCTCCAGGAATACATCAGGCGACAGTTAGAGGAGGAGCAGAGACAGTTAGAGATCTTGCAGCAGCAGCTACTGCATGAACAAGCTCTACTTCTGGTAATGAGAAAGCCAAGAACCAGCT	TNIK	TNIK_e14	ENSE00002474257	TNIK_e14	ENSE00002474257	U	sub	Intron up	49.666623965258	54.3509940671734	4.6843701019154	34.9809885931559	42.7698574338086	51.3677811550152	0.225513883301464	0.021270543	0.007710576	0.0237149521708488	0.0338185429573059	0.01130119	-0.0003566146	0.001953125	0.037109375
TNIK_e14_C58G	C58G	CTTTGAAATTACTGGTTCATTTCTCTCTTTCTTTCTGTTCCTCTGAATTCTCTGCTGGCTACCTCTCCAGGAATACATCAGGCGACAGTTAGAGGAGGAGCAGAGACAGTTAGAGATCTTGCAGCAGCAGCTACTGCATGAACAAGCTCTACTTCTGGTAATGAGAAAGCCAAGAACCAGCT	TNIK	TNIK_e14	ENSE00002474257	TNIK_e14	ENSE00002474257	G	sub	Intron up	49.666623965258	44.9479159761706	-4.7187079890874	27.1386430678466	33.0882352941176	34.3324250681199	0.225513883301464	-0.042292207	-0.011590928	-0.0136002004146575	-0.0215809643268585	-0.027982622	0.00029248	-0.00390625	-0.039794921875
TNIK_e14_C58T	C58T	CTTTGAAATTACTGGTTCATTTCTCTCTTTCTTTCTGTTCCTCTGAATTCTCTGCTGTCTACCTCTCCAGGAATACATCAGGCGACAGTTAGAGGAGGAGCAGAGACAGTTAGAGATCTTGCAGCAGCAGCTACTGCATGAACAAGCTCTACTTCTGGTAATGAGAAAGCCAAGAACCAGCT	TNIK	TNIK_e14	ENSE00002474257	TNIK_e14	ENSE00002474257	U	sub	Intron up	49.666623965258	64.5594293100807	14.8928053448227	45.3125	54.7101449275362	58.7671232876712	0.225513883301464	0.015483946	0.008106649	0.0267656482756137	0.0449952483177185	-0.016658157	-0.00050356984	0.00390625	0.064453125
TNIK_e14_del58to63	del58to63	CTTTGAAATTACTGGTTCATTTCTCTCTTTCTTTCTGTTCCTCTGAATTCTCTGCTGTCTCCAGGAATACATCAGGCGACAGTTAGAGGAGGAGCAGAGACAGTTAGAGATCTTGCAGCAGCAGCTACTGCATGAACAAGCTCTACTTCTGGTAATGAGAAAGCCAAGAACCAGCT	TNIK	TNIK_e14	ENSE00002474257	TNIK_e14	ENSE00002474257	∆6nt	∆6nt	Intron up	49.666623965258	47.2225467061313	-2.4440772591267	21.9047619047619	35.606936416185	40.7925407925408	0.225513883301464	-0.0065948665	0.0007879734	0.0240667387843132	0.0391737222671508	0.033952117	-0.003442973	0.00390625	0.220703125
TNIK_e14_del57to59	del57to59	CTTTGAAATTACTGGTTCATTTCTCTCTTTCTTTCTGTTCCTCTGAATTCTCTGCTTACCTCTCCAGGAATACATCAGGCGACAGTTAGAGGAGGAGCAGAGACAGTTAGAGATCTTGCAGCAGCAGCTACTGCATGAACAAGCTCTACTTCTGGTAATGAGAAAGCCAAGAACCAGCT	TNIK	TNIK_e14	ENSE00002474257	TNIK_e14	ENSE00002474257	∆3nt	∆3nt	Intron up	49.666623965258	73.884067224098	24.21744325884	49.4152046783626	66.8421052631579	65.9505907626208	0.225513883301464	0.0652962	0.0052247643	0.0324580036103725	0.0562111437320709	-0.028797016	-0.003531009	0.00390625	0.123046875
TNIK_e14_del57to77	del57to77	CTTTGAAATTACTGGTTCATTTCTCTCTTTCTTTCTGTTCCTCTGAATTCTCTGCTTCAGGCGACAGTTAGAGGAGGAGCAGAGACAGTTAGAGATCTTGCAGCAGCAGCTACTGCATGAACAAGCTCTACTTCTGGTAATGAGAAAGCCAAGAACCAGCT	TNIK	TNIK_e14	ENSE00002474257	TNIK_e14	ENSE00002474257	∆21nt	∆21nt	3'SS	49.666623965258	0.297874824531229	-49.3687491407268	0.0	0.0	0.0	0.225513883301464	-0.44387794	-0.48248225	-0.3874156177043915	-0.5424681901931763	-0.4223702	-0.50023293	-0.490234375	-0.09912109375
TNIK_e14_G57T	G57T	CTTTGAAATTACTGGTTCATTTCTCTCTTTCTTTCTGTTCCTCTGAATTCTCTGCTTCCTACCTCTCCAGGAATACATCAGGCGACAGTTAGAGGAGGAGCAGAGACAGTTAGAGATCTTGCAGCAGCAGCTACTGCATGAACAAGCTCTACTTCTGGTAATGAGAAAGCCAAGAACCAGCT	TNIK	TNIK_e14	ENSE00002474257	TNIK_e14	ENSE00002474257	U	sub	Intron up	49.666623965258	62.4334187296496	12.7667947643916	45.0	52.1804511278196	47.3479948253558	0.225513883301464	0.037894398	0.011707187	0.0296016596257686	0.0480917990207672	-0.049025178	-0.000603497	0.0078125	0.111328125
TNIK_e14_C55G	C55G	CTTTGAAATTACTGGTTCATTTCTCTCTTTCTTTCTGTTCCTCTGAATTCTCTGGTGCCTACCTCTCCAGGAATACATCAGGCGACAGTTAGAGGAGGAGCAGAGACAGTTAGAGATCTTGCAGCAGCAGCTACTGCATGAACAAGCTCTACTTCTGGTAATGAGAAAGCCAAGAACCAGCT	TNIK	TNIK_e14	ENSE00002474257	TNIK_e14	ENSE00002474257	G	sub	Intron up	49.666623965258	47.0719376805019	-2.5946862847561	26.410835214447	35.4463130659767	30.6920762286861	0.225513883301464	-0.04420072	-0.016197145	-0.0292107164859771	-0.0396225154399871	-0.047677934	0.00023132563	-0.009765625	-0.030517578125
TNIK_e14_del55to55	del55to55	CTTTGAAATTACTGGTTCATTTCTCTCTTTCTTTCTGTTCCTCTGAATTCTCTGTGCCTACCTCTCCAGGAATACATCAGGCGACAGTTAGAGGAGGAGCAGAGACAGTTAGAGATCTTGCAGCAGCAGCTACTGCATGAACAAGCTCTACTTCTGGTAATGAGAAAGCCAAGAACCAGCT	TNIK	TNIK_e14	ENSE00002474257	TNIK_e14	ENSE00002474257	∆1nt	∆1nt	Intron up	49.666623965258	63.3031083843973	13.6364844191393	29.7297297297297	60.0	50.3496503496504	0.225513883301464	0.021840513	0.0031033754	0.0177272856235504	0.0021997094154357	-0.025426015	-0.000600487	-0.001953125	0.15234375
TNIK_e14_C55T	C55T	CTTTGAAATTACTGGTTCATTTCTCTCTTTCTTTCTGTTCCTCTGAATTCTCTGTTGCCTACCTCTCCAGGAATACATCAGGCGACAGTTAGAGGAGGAGCAGAGACAGTTAGAGATCTTGCAGCAGCAGCTACTGCATGAACAAGCTCTACTTCTGGTAATGAGAAAGCCAAGAACCAGCT	TNIK	TNIK_e14	ENSE00002474257	TNIK_e14	ENSE00002474257	U	sub	Intron up	49.666623965258	61.0377326066979	11.3711086414399	31.6176470588235	52.3076923076923	46.1165048543689	0.225513883301464	0.017984629	-0.0022071898	-0.0015402436256408	0.0163865089416503	-0.008131564	-0.00048843026	0.0	0.08154296875
TNIK_e14_del54to59	del54to59	CTTTGAAATTACTGGTTCATTTCTCTCTTTCTTTCTGTTCCTCTGAATTCTCTTACCTCTCCAGGAATACATCAGGCGACAGTTAGAGGAGGAGCAGAGACAGTTAGAGATCTTGCAGCAGCAGCTACTGCATGAACAAGCTCTACTTCTGGTAATGAGAAAGCCAAGAACCAGCT	TNIK	TNIK_e14	ENSE00002474257	TNIK_e14	ENSE00002474257	∆6nt	∆6nt	Intron up	49.666623965258	63.2926297918356	13.6260058265776	49.3212669683258	52.723311546841	58.7570621468927	0.225513883301464	0.025363296	0.009405941	0.0433796346187591	0.0559873580932617	0.022763938	-0.0041016936	0.0	0.18310546875
TNIK_e14_G54T	G54T	CTTTGAAATTACTGGTTCATTTCTCTCTTTCTTTCTGTTCCTCTGAATTCTCTTCTGCCTACCTCTCCAGGAATACATCAGGCGACAGTTAGAGGAGGAGCAGAGACAGTTAGAGATCTTGCAGCAGCAGCTACTGCATGAACAAGCTCTACTTCTGGTAATGAGAAAGCCAAGAACCAGCT	TNIK	TNIK_e14	ENSE00002474257	TNIK_e14	ENSE00002474257	U	sub	Intron up	49.666623965258	62.6088646704747	12.9422407052167	37.4045801526718	52.972972972973	58.0	0.225513883301464	0.026594609	0.006363839	0.0202169232070446	0.030280590057373	-0.027951658	-0.0003501475	0.00390625	0.08984375
TNIK_e14_C52G	C52G	CTTTGAAATTACTGGTTCATTTCTCTCTTTCTTTCTGTTCCTCTGAATTCTGTGCTGCCTACCTCTCCAGGAATACATCAGGCGACAGTTAGAGGAGGAGCAGAGACAGTTAGAGATCTTGCAGCAGCAGCTACTGCATGAACAAGCTCTACTTCTGGTAATGAGAAAGCCAAGAACCAGCT	TNIK	TNIK_e14	ENSE00002474257	TNIK_e14	ENSE00002474257	G	sub	Intron up	49.666623965258	45.6542651517759	-4.0123588134821	22.0472440944882	34.9090909090909	33.4269662921348	0.225513883301464	-0.0010757744	-0.008218318	-0.0079650953412055	-0.0133834183216094	-0.036263973	-0.0001591146	-0.00390625	-0.01171875
TNIK_e14_del52to52	del52to52	CTTTGAAATTACTGGTTCATTTCTCTCTTTCTTTCTGTTCCTCTGAATTCTTGCTGCCTACCTCTCCAGGAATACATCAGGCGACAGTTAGAGGAGGAGCAGAGACAGTTAGAGATCTTGCAGCAGCAGCTACTGCATGAACAAGCTCTACTTCTGGTAATGAGAAAGCCAAGAACCAGCT	TNIK	TNIK_e14	ENSE00002474257	TNIK_e14	ENSE00002474257	∆1nt	∆1nt	Intron up	49.666623965258	55.5835340471907	5.9169100819327	35.5704697986577	45.0450450450451	37.8299120234604	0.225513883301464	0.015319645	0.004660547	0.0137144774198532	-0.0253986120223999	-0.032560527	-0.00023630261	-0.001953125	0.11279296875
TNIK_e14_C52T	C52T	CTTTGAAATTACTGGTTCATTTCTCTCTTTCTTTCTGTTCCTCTGAATTCTTTGCTGCCTACCTCTCCAGGAATACATCAGGCGACAGTTAGAGGAGGAGCAGAGACAGTTAGAGATCTTGCAGCAGCAGCTACTGCATGAACAAGCTCTACTTCTGGTAATGAGAAAGCCAAGAACCAGCT	TNIK	TNIK_e14	ENSE00002474257	TNIK_e14	ENSE00002474257	U	sub	Intron up	49.666623965258	55.5501247957456	5.8835008304876	36.0544217687075	44.559585492228	37.1077762619372	0.225513883301464	-0.004570663	-0.004786581	-0.0051167532801628	-0.0195174813270568	-0.034828603	-0.00010511279	-0.001953125	-0.015380859375
TNIK_e14_del50to70	del50to70	CTTTGAAATTACTGGTTCATTTCTCTCTTTCTTTCTGTTCCTCTGAATTGAATACATCAGGCGACAGTTAGAGGAGGAGCAGAGACAGTTAGAGATCTTGCAGCAGCAGCTACTGCATGAACAAGCTCTACTTCTGGTAATGAGAAAGCCAAGAACCAGCT	TNIK	TNIK_e14	ENSE00002474257	TNIK_e14	ENSE00002474257	∆21nt	∆21nt	3'SS	49.666623965258	0.217891452475281	-49.4487325127827	0.0	0.0	0.0	0.225513883301464	-0.49626264	-0.5209215	-0.4360808508918126	-0.7220163045471963	-0.41801667	-0.4998941	-0.5117122530937195	-0.1296370178461074
TNIK_e14_C50G	C50G	CTTTGAAATTACTGGTTCATTTCTCTCTTTCTTTCTGTTCCTCTGAATTGTCTGCTGCCTACCTCTCCAGGAATACATCAGGCGACAGTTAGAGGAGGAGCAGAGACAGTTAGAGATCTTGCAGCAGCAGCTACTGCATGAACAAGCTCTACTTCTGGTAATGAGAAAGCCAAGAACCAGCT	TNIK	TNIK_e14	ENSE00002474257	TNIK_e14	ENSE00002474257	G	sub	Intron up	49.666623965258	58.1759951137887	8.5093711485307	32.7067669172932	47.8899082568807	44.7129909365559	0.225513883301464	-0.000970304	-0.006313473	0.0076400190591812	-0.0043082237243652	-0.0033610463	0.00014692545	-0.001953125	0.0166015625
TNIK_e14_del50to50	del50to50	CTTTGAAATTACTGGTTCATTTCTCTCTTTCTTTCTGTTCCTCTGAATTTCTGCTGCCTACCTCTCCAGGAATACATCAGGCGACAGTTAGAGGAGGAGCAGAGACAGTTAGAGATCTTGCAGCAGCAGCTACTGCATGAACAAGCTCTACTTCTGGTAATGAGAAAGCCAAGAACCAGCT	TNIK	TNIK_e14	ENSE00002474257	TNIK_e14	ENSE00002474257	∆1nt	∆1nt	Intron up	49.666623965258	59.0840085489661	9.4173845837081	38.8732394366197	48.4419263456091	42.3748544819558	0.225513883301464	0.01967758	0.0049656928	0.0145763531327247	0.0016156136989593	-0.017006248	-0.0002886951	0.001953125	0.140625
TNIK_e14_del50to55	del50to55	CTTTGAAATTACTGGTTCATTTCTCTCTTTCTTTCTGTTCCTCTGAATTTGCCTACCTCTCCAGGAATACATCAGGCGACAGTTAGAGGAGGAGCAGAGACAGTTAGAGATCTTGCAGCAGCAGCTACTGCATGAACAAGCTCTACTTCTGGTAATGAGAAAGCCAAGAACCAGCT	TNIK	TNIK_e14	ENSE00002474257	TNIK_e14	ENSE00002474257	∆6nt	∆6nt	Intron up	49.666623965258	78.5018360844051	28.8352121191471	48.326359832636	73.066424021838	66.7860340196956	0.225513883301464	-0.01330775	-0.009076506	0.0183245986700058	0.0054187178611755	0.013586283	-0.0030972958	0.0	0.16943359375
TNIK_e14_del50to52	del50to52	CTTTGAAATTACTGGTTCATTTCTCTCTTTCTTTCTGTTCCTCTGAATTTGCTGCCTACCTCTCCAGGAATACATCAGGCGACAGTTAGAGGAGGAGCAGAGACAGTTAGAGATCTTGCAGCAGCAGCTACTGCATGAACAAGCTCTACTTCTGGTAATGAGAAAGCCAAGAACCAGCT	TNIK	TNIK_e14	ENSE00002474257	TNIK_e14	ENSE00002474257	∆3nt	∆3nt	Intron up	49.666623965258	58.7652351354878	9.0986111702298	46.8253968253968	47.6056338028169	43.6314363143632	0.225513883301464	0.01301375	-0.013892621	-0.0029860436916351	-0.0035691559314727	-0.035684437	-0.0019043982	0.0	0.1015625
TNIK_e14_C50T	C50T	CTTTGAAATTACTGGTTCATTTCTCTCTTTCTTTCTGTTCCTCTGAATTTTCTGCTGCCTACCTCTCCAGGAATACATCAGGCGACAGTTAGAGGAGGAGCAGAGACAGTTAGAGATCTTGCAGCAGCAGCTACTGCATGAACAAGCTCTACTTCTGGTAATGAGAAAGCCAAGAACCAGCT	TNIK	TNIK_e14	ENSE00002474257	TNIK_e14	ENSE00002474257	U	sub	Intron up	49.666623965258	51.6663987013795	1.9997747361215	29.6099290780142	39.9787910922587	44.8210922787194	0.225513883301464	0.007029146	-0.003667891	0.0018923617899417	0.0050988495349884	-0.013700604	9.775162e-06	0.00390625	0.0302734375
TNIK_e14_del47to67	del47to67	CTTTGAAATTACTGGTTCATTTCTCTCTTTCTTTCTGTTCCTCTGACAGGAATACATCAGGCGACAGTTAGAGGAGGAGCAGAGACAGTTAGAGATCTTGCAGCAGCAGCTACTGCATGAACAAGCTCTACTTCTGGTAATGAGAAAGCCAAGAACCAGCT	TNIK	TNIK_e14	ENSE00002474257	TNIK_e14	ENSE00002474257	∆21nt	∆21nt	3'SS	49.666623965258	91.4722314663663	41.8056075011083	79.3478260869565	92.0	95.4337899543379	0.225513883301464	0.074864805	0.033040762	0.1235995702445507	0.0988174974918365	-0.004419297	-0.004157603	0.01171875	0.287109375
TNIK_e14_del47to49	del47to49	CTTTGAAATTACTGGTTCATTTCTCTCTTTCTTTCTGTTCCTCTGACTCTGCTGCCTACCTCTCCAGGAATACATCAGGCGACAGTTAGAGGAGGAGCAGAGACAGTTAGAGATCTTGCAGCAGCAGCTACTGCATGAACAAGCTCTACTTCTGGTAATGAGAAAGCCAAGAACCAGCT	TNIK	TNIK_e14	ENSE00002474257	TNIK_e14	ENSE00002474257	∆3nt	∆3nt	Intron up	49.666623965258	60.7971888362516	11.1305648709936	38.2352941176471	50.7399577167019	48.8798370672098	0.225513883301464	0.024950773	-0.0068521798	-0.013226643204689	-0.0013818144798278	-0.033797324	-0.002626121	0.00390625	0.10400390625
TNIK_e14_A47C	A47C	CTTTGAAATTACTGGTTCATTTCTCTCTTTCTTTCTGTTCCTCTGACTTCTCTGCTGCCTACCTCTCCAGGAATACATCAGGCGACAGTTAGAGGAGGAGCAGAGACAGTTAGAGATCTTGCAGCAGCAGCTACTGCATGAACAAGCTCTACTTCTGGTAATGAGAAAGCCAAGAACCAGCT	TNIK	TNIK_e14	ENSE00002474257	TNIK_e14	ENSE00002474257	C	sub	Intron up	49.666623965258	51.1345848758145	1.4679609105565	23.1578947368421	40.3193612774451	43.2478632478633	0.225513883301464	0.013045639	0.005272329	0.0088511556386947	0.0136292278766632	-0.026380748	-0.0004530251	0.00390625	0.055419921875
TNIK_e14_A47G	A47G	CTTTGAAATTACTGGTTCATTTCTCTCTTTCTTTCTGTTCCTCTGAGTTCTCTGCTGCCTACCTCTCCAGGAATACATCAGGCGACAGTTAGAGGAGGAGCAGAGACAGTTAGAGATCTTGCAGCAGCAGCTACTGCATGAACAAGCTCTACTTCTGGTAATGAGAAAGCCAAGAACCAGCT	TNIK	TNIK_e14	ENSE00002474257	TNIK_e14	ENSE00002474257	G	sub	Intron up	49.666623965258	36.9389506606525	-12.7276733046055	10.0263852242744	27.2878535773711	13.3734939759036	0.225513883301464	-0.20395795	-0.13464612	-0.1272671967744827	-0.3027544915676117	-0.21305917	-0.0083785355	-0.03515625	-0.083984375
TNIK_e14_del47to52	del47to52	CTTTGAAATTACTGGTTCATTTCTCTCTTTCTTTCTGTTCCTCTGATGCTGCCTACCTCTCCAGGAATACATCAGGCGACAGTTAGAGGAGGAGCAGAGACAGTTAGAGATCTTGCAGCAGCAGCTACTGCATGAACAAGCTCTACTTCTGGTAATGAGAAAGCCAAGAACCAGCT	TNIK	TNIK_e14	ENSE00002474257	TNIK_e14	ENSE00002474257	∆6nt	∆6nt	Intron up	49.666623965258	60.2021998175215	10.5355758522635	24.390243902439	51.1299435028249	56.8720379146919	0.225513883301464	0.00072720647	-0.005255699	0.0218899399042129	0.0162461400032043	-0.0016109645	-0.0032327771	0.0	0.17626953125
TNIK_e14_del46to46	del46to46	CTTTGAAATTACTGGTTCATTTCTCTCTTTCTTTCTGTTCCTCTGATTCTCTGCTGCCTACCTCTCCAGGAATACATCAGGCGACAGTTAGAGGAGGAGCAGAGACAGTTAGAGATCTTGCAGCAGCAGCTACTGCATGAACAAGCTCTACTTCTGGTAATGAGAAAGCCAAGAACCAGCT	TNIK	TNIK_e14	ENSE00002474257	TNIK_e14	ENSE00002474257	∆1nt	∆1nt	Intron up	49.666623965258	54.8295437823221	5.1629198170641	41.1764705882353	42.9394812680115	48.1561822125813	0.225513883301464	0.03520453	0.010818571	0.020117849111557	0.0154533684253692	-0.04052311	-0.0006201863	0.00390625	0.15625
TNIK_e14_A47T	A47T	CTTTGAAATTACTGGTTCATTTCTCTCTTTCTTTCTGTTCCTCTGATTTCTCTGCTGCCTACCTCTCCAGGAATACATCAGGCGACAGTTAGAGGAGGAGCAGAGACAGTTAGAGATCTTGCAGCAGCAGCTACTGCATGAACAAGCTCTACTTCTGGTAATGAGAAAGCCAAGAACCAGCT	TNIK	TNIK_e14	ENSE00002474257	TNIK_e14	ENSE00002474257	U	sub	Intron up	49.666623965258	53.8806065257396	4.21398256048161	16.4021164021164	46.2585034013605	31.9899244332494	0.225513883301464	0.028820515	0.0074495673	0.0158362537622451	0.0223963856697082	-0.017074078	-0.00026857853	0.005859375	0.0673828125
TNIK_e14_A46C	A46C	CTTTGAAATTACTGGTTCATTTCTCTCTTTCTTTCTGTTCCTCTGCATTCTCTGCTGCCTACCTCTCCAGGAATACATCAGGCGACAGTTAGAGGAGGAGCAGAGACAGTTAGAGATCTTGCAGCAGCAGCTACTGCATGAACAAGCTCTACTTCTGGTAATGAGAAAGCCAAGAACCAGCT	TNIK	TNIK_e14	ENSE00002474257	TNIK_e14	ENSE00002474257	C	sub	Intron up	49.666623965258	58.9683762080747	9.3017522428167	29.718875502008	49.1666666666667	38.9115646258503	0.225513883301464	0.021193027	0.009885669	0.0286766439676284	0.0105909407138824	0.027846247	0.00035709143	0.0	-0.014892578125
TNIK_e14_del46to66	del46to66	CTTTGAAATTACTGGTTCATTTCTCTCTTTCTTTCTGTTCCTCTGCCAGGAATACATCAGGCGACAGTTAGAGGAGGAGCAGAGACAGTTAGAGATCTTGCAGCAGCAGCTACTGCATGAACAAGCTCTACTTCTGGTAATGAGAAAGCCAAGAACCAGCT	TNIK	TNIK_e14	ENSE00002474257	TNIK_e14	ENSE00002474257	∆21nt	∆21nt	Intron up	49.666623965258	83.7354223372408	34.0687983719828	67.3913043478261	79.7979797979798	86.6359447004608	0.225513883301464	0.10390824	0.031124294	0.0948439054191112	0.084339439868927	0.0074156076	-0.0032274425	0.01171875	0.3642578125
TNIK_e14_del46to51	del46to51	CTTTGAAATTACTGGTTCATTTCTCTCTTTCTTTCTGTTCCTCTGCTGCTGCCTACCTCTCCAGGAATACATCAGGCGACAGTTAGAGGAGGAGCAGAGACAGTTAGAGATCTTGCAGCAGCAGCTACTGCATGAACAAGCTCTACTTCTGGTAATGAGAAAGCCAAGAACCAGCT	TNIK	TNIK_e14	ENSE00002474257	TNIK_e14	ENSE00002474257	∆6nt	∆6nt	Intron up	49.666623965258	55.5679436895837	5.9013197243257	30.7017543859649	45.0090744101633	39.7190293742018	0.225513883301464	0.031518072	0.013815314	0.0465244352817535	0.0305734574794769	0.01728034	-0.0016548336	0.00390625	0.14306640625
TNIK_e14_A46G	A46G	CTTTGAAATTACTGGTTCATTTCTCTCTTTCTTTCTGTTCCTCTGGATTCTCTGCTGCCTACCTCTCCAGGAATACATCAGGCGACAGTTAGAGGAGGAGCAGAGACAGTTAGAGATCTTGCAGCAGCAGCTACTGCATGAACAAGCTCTACTTCTGGTAATGAGAAAGCCAAGAACCAGCT	TNIK	TNIK_e14	ENSE00002474257	TNIK_e14	ENSE00002474257	G	sub	Intron up	49.666623965258	59.634585283895	9.967961318637	35.7303370786517	49.3860845839018	40.0	0.225513883301464	0.0018998682	0.006971717	0.0107071548700332	0.0119445025920867	0.00138098	-0.00021198392	0.0	0.024658203125
TNIK_e14_A46T	A46T	CTTTGAAATTACTGGTTCATTTCTCTCTTTCTTTCTGTTCCTCTGTATTCTCTGCTGCCTACCTCTCCAGGAATACATCAGGCGACAGTTAGAGGAGGAGCAGAGACAGTTAGAGATCTTGCAGCAGCAGCTACTGCATGAACAAGCTCTACTTCTGGTAATGAGAAAGCCAAGAACCAGCT	TNIK	TNIK_e14	ENSE00002474257	TNIK_e14	ENSE00002474257	U	sub	Intron up	49.666623965258	63.5730189642346	13.9063949989766	38.996138996139	53.7949400798935	52.7196652719665	0.225513883301464	0.027686417	0.008059055	0.0224615484476089	0.00730562210083	0.0015572011	0.0003299117	0.0	0.020263671875
TNIK_e14_del46to48	del46to48	CTTTGAAATTACTGGTTCATTTCTCTCTTTCTTTCTGTTCCTCTGTCTCTGCTGCCTACCTCTCCAGGAATACATCAGGCGACAGTTAGAGGAGGAGCAGAGACAGTTAGAGATCTTGCAGCAGCAGCTACTGCATGAACAAGCTCTACTTCTGGTAATGAGAAAGCCAAGAACCAGCT	TNIK	TNIK_e14	ENSE00002474257	TNIK_e14	ENSE00002474257	∆3nt	∆3nt	Intron up	49.666623965258	27.0282153888934	-22.6384085763646	7.14285714285714	5.33333333333333	52.5	0.225513883301464	0.0697884	0.013583422	0.0355030708014965	0.033599853515625	-0.009150058	-0.0018808246	0.00390625	0.11865234375
TNIK_e14_G45T	G45T	CTTTGAAATTACTGGTTCATTTCTCTCTTTCTTTCTGTTCCTCTTAATTCTCTGCTGCCTACCTCTCCAGGAATACATCAGGCGACAGTTAGAGGAGGAGCAGAGACAGTTAGAGATCTTGCAGCAGCAGCTACTGCATGAACAAGCTCTACTTCTGGTAATGAGAAAGCCAAGAACCAGCT	TNIK	TNIK_e14	ENSE00002474257	TNIK_e14	ENSE00002474257	U	sub	Intron up	49.666623965258	42.0927947303386	-7.5738292349194	20.8609271523179	30.6089743589744	30.7237813884786	0.225513883301464	0.015550613	-0.0012181997	0.0118456929922103	0.0069911777973175	-0.015907377	-0.00034338236	0.0	0.021240234375
TNIK_e14_del45to65	del45to65	CTTTGAAATTACTGGTTCATTTCTCTCTTTCTTTCTGTTCCTCTTCCAGGAATACATCAGGCGACAGTTAGAGGAGGAGCAGAGACAGTTAGAGATCTTGCAGCAGCAGCTACTGCATGAACAAGCTCTACTTCTGGTAATGAGAAAGCCAAGAACCAGCT	TNIK	TNIK_e14	ENSE00002474257	TNIK_e14	ENSE00002474257	∆21nt	∆21nt	Intron up	49.666623965258	94.1017447971943	44.4351208319363	90.8366533864542	93.1089743589744	95.4674220963173	0.225513883301464	0.074836254	0.036533237	0.1348922178149223	0.099252313375473	0.007997677	-0.004351139	0.017578125	0.4267578125
TNIK_e14_del45to50	del45to50	CTTTGAAATTACTGGTTCATTTCTCTCTTTCTTTCTGTTCCTCTTCTGCTGCCTACCTCTCCAGGAATACATCAGGCGACAGTTAGAGGAGGAGCAGAGACAGTTAGAGATCTTGCAGCAGCAGCTACTGCATGAACAAGCTCTACTTCTGGTAATGAGAAAGCCAAGAACCAGCT	TNIK	TNIK_e14	ENSE00002474257	TNIK_e14	ENSE00002474257	∆6nt	∆6nt	Intron up	49.666623965258	66.0452489036678	16.3786249384098	52.2388059701493	56.6666666666667	56.015037593985	0.225513883301464	0.039334327	0.014909804	0.0416313298046588	0.0412705242633819	0.019788504	-0.0017029643	0.005859375	0.2138671875
TNIK_e14_del45to47	del45to47	CTTTGAAATTACTGGTTCATTTCTCTCTTTCTTTCTGTTCCTCTTTCTCTGCTGCCTACCTCTCCAGGAATACATCAGGCGACAGTTAGAGGAGGAGCAGAGACAGTTAGAGATCTTGCAGCAGCAGCTACTGCATGAACAAGCTCTACTTCTGGTAATGAGAAAGCCAAGAACCAGCT	TNIK	TNIK_e14	ENSE00002474257	TNIK_e14	ENSE00002474257	∆3nt	∆3nt	Intron up	49.666623965258	68.4855987526473	18.8189747873893	50.7246376811594	59.6091205211727	57.9901153212521	0.225513883301464	0.0758155	0.015716732	0.0393846146762371	0.0414879024028778	-0.0064314604	-0.002093047	0.0078125	0.2626953125
TNIK_e14_C43G	C43G	CTTTGAAATTACTGGTTCATTTCTCTCTTTCTTTCTGTTCCTGTGAATTCTCTGCTGCCTACCTCTCCAGGAATACATCAGGCGACAGTTAGAGGAGGAGCAGAGACAGTTAGAGATCTTGCAGCAGCAGCTACTGCATGAACAAGCTCTACTTCTGGTAATGAGAAAGCCAAGAACCAGCT	TNIK	TNIK_e14	ENSE00002474257	TNIK_e14	ENSE00002474257	G	sub	Intron up	49.666623965258	52.0650181011104	2.39839413585241	25.5972696245734	41.3533834586466	36.5030674846626	0.225513883301464	-0.012423784	-0.004065573	-0.0051099509000778	-0.003996342420578	-0.020304382	0.00023970008	-0.001953125	-0.006591796875
TNIK_e14_del43to63	del43to63	CTTTGAAATTACTGGTTCATTTCTCTCTTTCTTTCTGTTCCTTCTCCAGGAATACATCAGGCGACAGTTAGAGGAGGAGCAGAGACAGTTAGAGATCTTGCAGCAGCAGCTACTGCATGAACAAGCTCTACTTCTGGTAATGAGAAAGCCAAGAACCAGCT	TNIK	TNIK_e14	ENSE00002474257	TNIK_e14	ENSE00002474257	∆21nt	∆21nt	Intron up	49.666623965258	92.7450162552768	43.0783922900188	92.8571428571429	90.7749077490775	92.4581005586592	0.225513883301464	0.07802698	0.035517633	0.1285092942416668	0.0985660552978515	-0.032383546	-0.003966093	0.01171875	0.2890625
TNIK_e14_del42to47	del42to47	CTTTGAAATTACTGGTTCATTTCTCTCTTTCTTTCTGTTCCTTCTCTGCTGCCTACCTCTCCAGGAATACATCAGGCGACAGTTAGAGGAGGAGCAGAGACAGTTAGAGATCTTGCAGCAGCAGCTACTGCATGAACAAGCTCTACTTCTGGTAATGAGAAAGCCAAGAACCAGCT	TNIK	TNIK_e14	ENSE00002474257	TNIK_e14	ENSE00002474257	∆6nt	∆6nt	Intron up	49.666623965258	68.8078987858797	19.1412748206217	51.0373443983403	59.8290598290598	64.7554806070826	0.225513883301464	0.039720237	0.017547578	0.0416269600391387	0.0413574576377868	0.025594294	-0.0018072426	0.005859375	0.1962890625
TNIK_e14_del43to43	del43to43	CTTTGAAATTACTGGTTCATTTCTCTCTTTCTTTCTGTTCCTTGAATTCTCTGCTGCCTACCTCTCCAGGAATACATCAGGCGACAGTTAGAGGAGGAGCAGAGACAGTTAGAGATCTTGCAGCAGCAGCTACTGCATGAACAAGCTCTACTTCTGGTAATGAGAAAGCCAAGAACCAGCT	TNIK	TNIK_e14	ENSE00002474257	TNIK_e14	ENSE00002474257	∆1nt	∆1nt	Intron up	49.666623965258	49.3802354041414	-0.286388561116602	22.7467811158798	38.6086956521739	32.5699745547074	0.225513883301464	-0.0015233159	0.006691456	0.0098969489336013	-0.0087996423244476	-0.061510295	-0.0004158914	-0.001953125	0.10205078125
TNIK_e14_C43T	C43T	CTTTGAAATTACTGGTTCATTTCTCTCTTTCTTTCTGTTCCTTTGAATTCTCTGCTGCCTACCTCTCCAGGAATACATCAGGCGACAGTTAGAGGAGGAGCAGAGACAGTTAGAGATCTTGCAGCAGCAGCTACTGCATGAACAAGCTCTACTTCTGGTAATGAGAAAGCCAAGAACCAGCT	TNIK	TNIK_e14	ENSE00002474257	TNIK_e14	ENSE00002474257	U	sub	Intron up	49.666623965258	53.8873314180839	4.2207074528259	15.7407407407407	44.4444444444444	34.7237880496054	0.225513883301464	0.005936533	-0.0021759272	0.0049049109220504	-0.0022927522659301	-0.025733769	0.00020262599	0.0	0.016845703125
TNIK_e14_C41G	C41G	CTTTGAAATTACTGGTTCATTTCTCTCTTTCTTTCTGTTCGTCTGAATTCTCTGCTGCCTACCTCTCCAGGAATACATCAGGCGACAGTTAGAGGAGGAGCAGAGACAGTTAGAGATCTTGCAGCAGCAGCTACTGCATGAACAAGCTCTACTTCTGGTAATGAGAAAGCCAAGAACCAGCT	TNIK	TNIK_e14	ENSE00002474257	TNIK_e14	ENSE00002474257	G	sub	Intron up	49.666623965258	53.6114975855938	3.9448736203358	20.8816705336427	43.3112582781457	31.1551925320887	0.225513883301464	-0.031670332	-0.010461748	-0.0161564573645591	-0.0400936007499694	-0.040166408	7.0273876e-05	-0.001953125	-0.009033203125
TNIK_e14_del40to40	del40to40	CTTTGAAATTACTGGTTCATTTCTCTCTTTCTTTCTGTTCTCTGAATTCTCTGCTGCCTACCTCTCCAGGAATACATCAGGCGACAGTTAGAGGAGGAGCAGAGACAGTTAGAGATCTTGCAGCAGCAGCTACTGCATGAACAAGCTCTACTTCTGGTAATGAGAAAGCCAAGAACCAGCT	TNIK	TNIK_e14	ENSE00002474257	TNIK_e14	ENSE00002474257	∆1nt	∆1nt	Intron up	49.666623965258	50.877592281298	1.21096831604	20.0435729847495	40.3179190751445	32.3290845886443	0.225513883301464	0.0013472438	0.007945329	0.0111895054578781	-0.0034640729427337	-0.031639025	-0.0006649196	0.0	0.1015625
TNIK_e14_del39to41	del39to41	CTTTGAAATTACTGGTTCATTTCTCTCTTTCTTTCTGTTCTGAATTCTCTGCTGCCTACCTCTCCAGGAATACATCAGGCGACAGTTAGAGGAGGAGCAGAGACAGTTAGAGATCTTGCAGCAGCAGCTACTGCATGAACAAGCTCTACTTCTGGTAATGAGAAAGCCAAGAACCAGCT	TNIK	TNIK_e14	ENSE00002474257	TNIK_e14	ENSE00002474257	∆3nt	∆3nt	Intron up	49.666623965258	49.5290633671062	-0.137560598151798	24.7401247401247	37.866927592955	41.5492957746479	0.225513883301464	0.025076687	-0.005769819	-0.0070733726024627	0.0032297372817993	-0.016323179	-0.0022312403	0.00390625	0.07763671875
TNIK_e14_C41T	C41T	CTTTGAAATTACTGGTTCATTTCTCTCTTTCTTTCTGTTCTTCTGAATTCTCTGCTGCCTACCTCTCCAGGAATACATCAGGCGACAGTTAGAGGAGGAGCAGAGACAGTTAGAGATCTTGCAGCAGCAGCTACTGCATGAACAAGCTCTACTTCTGGTAATGAGAAAGCCAAGAACCAGCT	TNIK	TNIK_e14	ENSE00002474257	TNIK_e14	ENSE00002474257	U	sub	Intron up	49.666623965258	49.1525056873999	-0.5141182778581	31.0526315789474	37.2881355932203	40.1247401247401	0.225513883301464	0.0012202859	0.00053465366	-0.0043744146823883	-0.0114366710186004	0.0071348846	8.702278e-06	0.0	0.00732421875
TNIK_e14_C40G	C40G	CTTTGAAATTACTGGTTCATTTCTCTCTTTCTTTCTGTTGCTCTGAATTCTCTGCTGCCTACCTCTCCAGGAATACATCAGGCGACAGTTAGAGGAGGAGCAGAGACAGTTAGAGATCTTGCAGCAGCAGCTACTGCATGAACAAGCTCTACTTCTGGTAATGAGAAAGCCAAGAACCAGCT	TNIK	TNIK_e14	ENSE00002474257	TNIK_e14	ENSE00002474257	G	sub	Intron up	49.666623965258	29.5881351997073	-20.0784887655507	15.9223300970874	18.9274447949527	22.7703984819734	0.225513883301464	-0.008264244	-0.0052909553	-0.012504193931818	-0.032398909330368	-0.021026284	-2.0205975e-05	-0.001953125	-0.015869140625
TNIK_e14_C40T	C40T	CTTTGAAATTACTGGTTCATTTCTCTCTTTCTTTCTGTTTCTCTGAATTCTCTGCTGCCTACCTCTCCAGGAATACATCAGGCGACAGTTAGAGGAGGAGCAGAGACAGTTAGAGATCTTGCAGCAGCAGCTACTGCATGAACAAGCTCTACTTCTGGTAATGAGAAAGCCAAGAACCAGCT	TNIK	TNIK_e14	ENSE00002474257	TNIK_e14	ENSE00002474257	U	sub	Intron up	49.666623965258	51.8150639614804	2.1484399962224	29.2397660818713	40.2985074626866	42.7860696517413	0.225513883301464	0.012510151	0.0024950504	0.0072752684354782	-0.0008024871349334	-0.018373132	-0.00014814734	0.00390625	0.00146484375
TNIK_e14_del37to37	del37to37	CTTTGAAATTACTGGTTCATTTCTCTCTTTCTTTCTTTCCTCTGAATTCTCTGCTGCCTACCTCTCCAGGAATACATCAGGCGACAGTTAGAGGAGGAGCAGAGACAGTTAGAGATCTTGCAGCAGCAGCTACTGCATGAACAAGCTCTACTTCTGGTAATGAGAAAGCCAAGAACCAGCT	TNIK	TNIK_e14	ENSE00002474257	TNIK_e14	ENSE00002474257	∆1nt	∆1nt	Intron up	49.666623965258	51.1345848758145	1.4679609105565	37.9699248120301	38.7163561076605	47.923875432526	0.225513883301464	0.017590165	0.01544714	0.0188457369804382	0.0227931141853332	-0.031881377	-0.00058603287	0.00390625	0.12060546875
TNIK_e14_G37T	G37T	CTTTGAAATTACTGGTTCATTTCTCTCTTTCTTTCTTTTCCTCTGAATTCTCTGCTGCCTACCTCTCCAGGAATACATCAGGCGACAGTTAGAGGAGGAGCAGAGACAGTTAGAGATCTTGCAGCAGCAGCTACTGCATGAACAAGCTCTACTTCTGGTAATGAGAAAGCCAAGAACCAGCT	TNIK	TNIK_e14	ENSE00002474257	TNIK_e14	ENSE00002474257	U	sub	Intron up	49.666623965258	58.0200734838113	8.3534495185533	38.5714285714286	46.9606674612634	46.6666666666667	0.225513883301464	0.013657004	0.009358972	0.015228159725666	0.0262029767036438	-0.013459861	-0.00025957823	0.00390625	0.01611328125
TNIK_e14_C35G	C35G	CTTTGAAATTACTGGTTCATTTCTCTCTTTCTTTGTGTTCCTCTGAATTCTCTGCTGCCTACCTCTCCAGGAATACATCAGGCGACAGTTAGAGGAGGAGCAGAGACAGTTAGAGATCTTGCAGCAGCAGCTACTGCATGAACAAGCTCTACTTCTGGTAATGAGAAAGCCAAGAACCAGCT	TNIK	TNIK_e14	ENSE00002474257	TNIK_e14	ENSE00002474257	G	sub	Intron up	49.666623965258	46.4947465852126	-3.1718773800454	29.5238095238095	34.4186046511628	39.4736842105263	0.225513883301464	-0.012728125	-0.0017603934	-0.009890854358673	-0.0152971744537353	-0.018940419	4.4435263e-05	0.0	0.07763671875
TNIK_e14_del35to55	del35to55	CTTTGAAATTACTGGTTCATTTCTCTCTTTCTTTTGCCTACCTCTCCAGGAATACATCAGGCGACAGTTAGAGGAGGAGCAGAGACAGTTAGAGATCTTGCAGCAGCAGCTACTGCATGAACAAGCTCTACTTCTGGTAATGAGAAAGCCAAGAACCAGCT	TNIK	TNIK_e14	ENSE00002474257	TNIK_e14	ENSE00002474257	∆21nt	∆21nt	Intron up	49.666623965258	92.7964413728152	43.1298174075572	88.6206896551724	91.6666666666667	90.0680272108844	0.225513883301464	0.084441066	0.03030458	0.0912863537669181	0.0842634737491607	-0.03134431	-0.0032387972	0.0078125	0.328125
TNIK_e14_del35to35	del35to35	CTTTGAAATTACTGGTTCATTTCTCTCTTTCTTTTGTTCCTCTGAATTCTCTGCTGCCTACCTCTCCAGGAATACATCAGGCGACAGTTAGAGGAGGAGCAGAGACAGTTAGAGATCTTGCAGCAGCAGCTACTGCATGAACAAGCTCTACTTCTGGTAATGAGAAAGCCAAGAACCAGCT	TNIK	TNIK_e14	ENSE00002474257	TNIK_e14	ENSE00002474257	∆1nt	∆1nt	Intron up	49.666623965258	54.4337939368723	4.7671699716143	26.1477045908184	43.236074270557	44.1379310344828	0.225513883301464	0.002562672	0.009052515	0.0112823545932769	0.0055108666419982	-0.04527141	-0.00039440393	0.001953125	0.1708984375
TNIK_e14_del35to37	del35to37	CTTTGAAATTACTGGTTCATTTCTCTCTTTCTTTTTCCTCTGAATTCTCTGCTGCCTACCTCTCCAGGAATACATCAGGCGACAGTTAGAGGAGGAGCAGAGACAGTTAGAGATCTTGCAGCAGCAGCTACTGCATGAACAAGCTCTACTTCTGGTAATGAGAAAGCCAAGAACCAGCT	TNIK	TNIK_e14	ENSE00002474257	TNIK_e14	ENSE00002474257	∆3nt	∆3nt	Intron up	49.666623965258	64.7099575797508	15.0433336144928	36.5384615384615	55.765595463138	51.0112359550562	0.225513883301464	0.02314037	-0.0013741255	0.0161615014076232	0.0239887535572052	-0.019434541	-0.0022092164	0.005859375	0.103515625
TNIK_e14_C35T	C35T	CTTTGAAATTACTGGTTCATTTCTCTCTTTCTTTTTGTTCCTCTGAATTCTCTGCTGCCTACCTCTCCAGGAATACATCAGGCGACAGTTAGAGGAGGAGCAGAGACAGTTAGAGATCTTGCAGCAGCAGCTACTGCATGAACAAGCTCTACTTCTGGTAATGAGAAAGCCAAGAACCAGCT	TNIK	TNIK_e14	ENSE00002474257	TNIK_e14	ENSE00002474257	U	sub	Intron up	49.666623965258	64.3734490896222	14.7068251243642	35.9060402684564	55.4098360655738	48.7089201877934	0.225513883301464	0.0033192635	0.0026792586	0.0072359293699264	0.0197294652462005	0.000744313	-6.887317e-05	0.00390625	0.07080078125
TNIK_e14_del30to35	del30to35	CTTTGAAATTACTGGTTCATTTCTCTCTTTGTTCCTCTGAATTCTCTGCTGCCTACCTCTCCAGGAATACATCAGGCGACAGTTAGAGGAGGAGCAGAGACAGTTAGAGATCTTGCAGCAGCAGCTACTGCATGAACAAGCTCTACTTCTGGTAATGAGAAAGCCAAGAACCAGCT	TNIK	TNIK_e14	ENSE00002474257	TNIK_e14	ENSE00002474257	∆6nt	∆6nt	Intron up	49.666623965258	42.7781082361107	-6.8885157291473	26.5957446808511	30.6508875739645	36.1680327868853	0.225513883301464	-0.068415195	-0.017358422	-0.0325114727020263	-0.0783914029598236	-0.038612932	-0.002916783	-0.009765625	0.09423828125
TNIK_e14_C31G	C31G	CTTTGAAATTACTGGTTCATTTCTCTCTTTGTTTCTGTTCCTCTGAATTCTCTGCTGCCTACCTCTCCAGGAATACATCAGGCGACAGTTAGAGGAGGAGCAGAGACAGTTAGAGATCTTGCAGCAGCAGCTACTGCATGAACAAGCTCTACTTCTGGTAATGAGAAAGCCAAGAACCAGCT	TNIK	TNIK_e14	ENSE00002474257	TNIK_e14	ENSE00002474257	G	sub	Intron up	49.666623965258	53.3084991928301	3.64187522757211	21.7391304347826	44.106463878327	35.3383458646617	0.225513883301464	-0.0064992607	-0.005356282	-0.006488312035799	0.0015892088413238	-0.033697456	-2.169609e-05	0.0	0.039306640625
TNIK_e14_del29to31	del29to31	CTTTGAAATTACTGGTTCATTTCTCTCTTTTCTGTTCCTCTGAATTCTCTGCTGCCTACCTCTCCAGGAATACATCAGGCGACAGTTAGAGGAGGAGCAGAGACAGTTAGAGATCTTGCAGCAGCAGCTACTGCATGAACAAGCTCTACTTCTGGTAATGAGAAAGCCAAGAACCAGCT	TNIK	TNIK_e14	ENSE00002474257	TNIK_e14	ENSE00002474257	∆3nt	∆3nt	Intron up	49.666623965258	50.2913169568769	0.624692991618897	25.8389261744967	39.334637964775	35.1575456053068	0.225513883301464	0.011322707	-0.0074745715	-0.0154610946774482	-0.0056095123291015	-0.019602865	-0.0019191206	0.0	0.0556640625
TNIK_e14_del31to31	del31to31	CTTTGAAATTACTGGTTCATTTCTCTCTTTTTTCTGTTCCTCTGAATTCTCTGCTGCCTACCTCTCCAGGAATACATCAGGCGACAGTTAGAGGAGGAGCAGAGACAGTTAGAGATCTTGCAGCAGCAGCTACTGCATGAACAAGCTCTACTTCTGGTAATGAGAAAGCCAAGAACCAGCT	TNIK	TNIK_e14	ENSE00002474257	TNIK_e14	ENSE00002474257	∆1nt	∆1nt	Intron up	49.666623965258	53.1692611852871	3.5026372200291	24.5192307692308	42.4116424116424	47.5328947368421	0.225513883301464	0.003842324	0.0075232387	0.0149929374456405	0.0223190486431121	-0.043695375	-0.00029563904	0.0	0.1611328125
TNIK_e14_C31T	C31T	CTTTGAAATTACTGGTTCATTTCTCTCTTTTTTTCTGTTCCTCTGAATTCTCTGCTGCCTACCTCTCCAGGAATACATCAGGCGACAGTTAGAGGAGGAGCAGAGACAGTTAGAGATCTTGCAGCAGCAGCTACTGCATGAACAAGCTCTACTTCTGGTAATGAGAAAGCCAAGAACCAGCT	TNIK	TNIK_e14	ENSE00002474257	TNIK_e14	ENSE00002474257	U	sub	Intron up	49.666623965258	57.0967514057794	7.4301274405214	34.0425531914894	47.6377952755906	40.5882352941176	0.225513883301464	0.005717337	0.003735274	0.0099923312664031	0.026569664478302	-0.005441338	-0.00020602345	0.00390625	0.0869140625
TNIK_e14_C27G	C27G	CTTTGAAATTACTGGTTCATTTCTCTGTTTCTTTCTGTTCCTCTGAATTCTCTGCTGCCTACCTCTCCAGGAATACATCAGGCGACAGTTAGAGGAGGAGCAGAGACAGTTAGAGATCTTGCAGCAGCAGCTACTGCATGAACAAGCTCTACTTCTGGTAATGAGAAAGCCAAGAACCAGCT	TNIK	TNIK_e14	ENSE00002474257	TNIK_e14	ENSE00002474257	G	sub	Intron up	49.666623965258	45.4886868052302	-4.1779371600278	28.7461773700306	33.6188436830835	33.6267605633803	0.225513883301464	-0.014574081	-0.0070843697	-0.0019809305667877	0.0046698153018951	-0.030378819	-5.275011e-05	-0.00390625	0.02099609375
TNIK_e14_del26to28	del26to28	CTTTGAAATTACTGGTTCATTTCTCTTCTTTCTGTTCCTCTGAATTCTCTGCTGCCTACCTCTCCAGGAATACATCAGGCGACAGTTAGAGGAGGAGCAGAGACAGTTAGAGATCTTGCAGCAGCAGCTACTGCATGAACAAGCTCTACTTCTGGTAATGAGAAAGCCAAGAACCAGCT	TNIK	TNIK_e14	ENSE00002474257	TNIK_e14	ENSE00002474257	∆3nt	∆3nt	Intron up	49.666623965258	38.0360595950998	-11.6305643701582	20.7349081364829	26.2953367875648	33.5201793721973	0.225513883301464	-0.016334027	-0.018452734	-0.0286619588732719	-0.0300310552120208	-0.02336678	-0.0017831624	-0.005859375	0.0361328125
TNIK_e14_del27to47	del27to47	CTTTGAAATTACTGGTTCATTTCTCTTTCTCTGCTGCCTACCTCTCCAGGAATACATCAGGCGACAGTTAGAGGAGGAGCAGAGACAGTTAGAGATCTTGCAGCAGCAGCTACTGCATGAACAAGCTCTACTTCTGGTAATGAGAAAGCCAAGAACCAGCT	TNIK	TNIK_e14	ENSE00002474257	TNIK_e14	ENSE00002474257	∆21nt	∆21nt	Intron up	49.666623965258	67.8553320807008	18.1887081154428	55.6782334384858	58.1939799331104	64.9566473988439	0.225513883301464	0.054101318	0.0038700104	0.0477681308984756	0.0386160612106323	-0.045710906	-0.0029246807	0.0	0.2490234375
TNIK_e14_del24to29	del24to29	CTTTGAAATTACTGGTTCATTTCTCTTTCTGTTCCTCTGAATTCTCTGCTGCCTACCTCTCCAGGAATACATCAGGCGACAGTTAGAGGAGGAGCAGAGACAGTTAGAGATCTTGCAGCAGCAGCTACTGCATGAACAAGCTCTACTTCTGGTAATGAGAAAGCCAAGAACCAGCT	TNIK	TNIK_e14	ENSE00002474257	TNIK_e14	ENSE00002474257	∆6nt	∆6nt	Intron up	49.666623965258	44.4283808352374	-5.2382431300206	22.962962962963	32.8787878787879	32.3691460055096	0.225513883301464	-0.080890596	-0.020042032	-0.0302760303020477	-0.0823965370655059	-0.036713675	-0.0028165877	-0.01171875	0.03759765625
TNIK_e14_del27to27	del27to27	CTTTGAAATTACTGGTTCATTTCTCTTTTCTTTCTGTTCCTCTGAATTCTCTGCTGCCTACCTCTCCAGGAATACATCAGGCGACAGTTAGAGGAGGAGCAGAGACAGTTAGAGATCTTGCAGCAGCAGCTACTGCATGAACAAGCTCTACTTCTGGTAATGAGAAAGCCAAGAACCAGCT	TNIK	TNIK_e14	ENSE00002474257	TNIK_e14	ENSE00002474257	∆1nt	∆1nt	Intron up	49.666623965258	48.7039223397787	-0.962701625479301	24.7549019607843	37.2980910425844	37.1794871794872	0.225513883301464	0.00035506487	0.005717367	0.0149057880043983	0.0168856084346771	-0.031080022	-0.00025624037	0.0	0.13525390625
TNIK_e14_C27T	C27T	CTTTGAAATTACTGGTTCATTTCTCTTTTTCTTTCTGTTCCTCTGAATTCTCTGCTGCCTACCTCTCCAGGAATACATCAGGCGACAGTTAGAGGAGGAGCAGAGACAGTTAGAGATCTTGCAGCAGCAGCTACTGCATGAACAAGCTCTACTTCTGGTAATGAGAAAGCCAAGAACCAGCT	TNIK	TNIK_e14	ENSE00002474257	TNIK_e14	ENSE00002474257	U	sub	Intron up	49.666623965258	54.2569759025573	4.5903519372993	35.9454855195911	42.5324675324675	46.4362850971922	0.225513883301464	0.0024876297	0.0041199923	0.0113244801759719	0.0247299373149871	0.003305763	-6.213784e-05	0.00390625	0.021240234375
TNIK_e14_C25G	C25G	CTTTGAAATTACTGGTTCATTTCTGTCTTTCTTTCTGTTCCTCTGAATTCTCTGCTGCCTACCTCTCCAGGAATACATCAGGCGACAGTTAGAGGAGGAGCAGAGACAGTTAGAGATCTTGCAGCAGCAGCTACTGCATGAACAAGCTCTACTTCTGGTAATGAGAAAGCCAAGAACCAGCT	TNIK	TNIK_e14	ENSE00002474257	TNIK_e14	ENSE00002474257	G	sub	Intron up	49.666623965258	38.8515174902082	-10.8151064750498	13.0630630630631	29.0322580645161	19.706498951782	0.225513883301464	-0.0043085217	-0.0031335056	0.006939485669136	0.0280119180679321	-0.014352679	-7.6025724e-05	-0.00390625	0.006103515625
TNIK_e14_del25to25	del25to25	CTTTGAAATTACTGGTTCATTTCTTCTTTCTTTCTGTTCCTCTGAATTCTCTGCTGCCTACCTCTCCAGGAATACATCAGGCGACAGTTAGAGGAGGAGCAGAGACAGTTAGAGATCTTGCAGCAGCAGCTACTGCATGAACAAGCTCTACTTCTGGTAATGAGAAAGCCAAGAACCAGCT	TNIK	TNIK_e14	ENSE00002474257	TNIK_e14	ENSE00002474257	∆1nt	∆1nt	Intron up	49.666623965258	37.6625802995104	-12.0040436657476	21.6168717047452	25.9465478841871	29.7872340425532	0.225513883301464	-0.012439549	-0.0011271238	-0.0125940591096878	-0.0053990185260772	-0.013179749	-0.00028151274	-0.00390625	0.115234375
TNIK_e14_C25T	C25T	CTTTGAAATTACTGGTTCATTTCTTTCTTTCTTTCTGTTCCTCTGAATTCTCTGCTGCCTACCTCTCCAGGAATACATCAGGCGACAGTTAGAGGAGGAGCAGAGACAGTTAGAGATCTTGCAGCAGCAGCTACTGCATGAACAAGCTCTACTTCTGGTAATGAGAAAGCCAAGAACCAGCT	TNIK	TNIK_e14	ENSE00002474257	TNIK_e14	ENSE00002474257	U	sub	Intron up	49.666623965258	42.6809758625898	-6.9856481026682	15.7389635316699	31.5315315315315	27.7303754266212	0.225513883301464	-0.0056776106	-0.0050795674	-0.0050792545080184	-0.006620317697525	-0.033050478	-2.3275614e-05	-0.001953125	-0.00830078125
TNIK_e14_del25to27	del25to27	CTTTGAAATTACTGGTTCATTTCTTTTCTTTCTGTTCCTCTGAATTCTCTGCTGCCTACCTCTCCAGGAATACATCAGGCGACAGTTAGAGGAGGAGCAGAGACAGTTAGAGATCTTGCAGCAGCAGCTACTGCATGAACAAGCTCTACTTCTGGTAATGAGAAAGCCAAGAACCAGCT	TNIK	TNIK_e14	ENSE00002474257	TNIK_e14	ENSE00002474257	∆3nt	∆3nt	Intron up	49.666623965258	48.0010633250038	-1.6655606402542	25.1764705882353	36.3076923076923	34.7634763476348	0.225513883301464	-0.004768789	-0.015848935	-0.0216679200530052	-0.0188909471035003	-0.029057473	-0.002141267	0.0	0.05419921875
TNIK_e14_C23G	C23G	CTTTGAAATTACTGGTTCATTTGTCTCTTTCTTTCTGTTCCTCTGAATTCTCTGCTGCCTACCTCTCCAGGAATACATCAGGCGACAGTTAGAGGAGGAGCAGAGACAGTTAGAGATCTTGCAGCAGCAGCTACTGCATGAACAAGCTCTACTTCTGGTAATGAGAAAGCCAAGAACCAGCT	TNIK	TNIK_e14	ENSE00002474257	TNIK_e14	ENSE00002474257	G	sub	Intron up	49.666623965258	62.7418137533141	13.0751897880561	35.6060606060606	56.6037735849057	44.9640287769784	0.225513883301464	-0.0042860806	-0.00012543797	0.0029535591602325	0.0250217020511627	-0.014798403	-6.183982e-05	0.00390625	0.064453125
TNIK_e14_del23to23	del23to23	CTTTGAAATTACTGGTTCATTTTCTCTTTCTTTCTGTTCCTCTGAATTCTCTGCTGCCTACCTCTCCAGGAATACATCAGGCGACAGTTAGAGGAGGAGCAGAGACAGTTAGAGATCTTGCAGCAGCAGCTACTGCATGAACAAGCTCTACTTCTGGTAATGAGAAAGCCAAGAACCAGCT	TNIK	TNIK_e14	ENSE00002474257	TNIK_e14	ENSE00002474257	∆1nt	∆1nt	Intron up	49.666623965258	53.0052565372529	3.3386325719949	29.8076923076923	41.7618270799348	42.8571428571429	0.225513883301464	-0.0024065375	-0.0002706051	0.0118674337863922	0.0078161358833312	-0.03880848	-0.00029444695	0.0	0.13720703125
TNIK_e14_del23to25	del23to25	CTTTGAAATTACTGGTTCATTTTCTTTCTTTCTGTTCCTCTGAATTCTCTGCTGCCTACCTCTCCAGGAATACATCAGGCGACAGTTAGAGGAGGAGCAGAGACAGTTAGAGATCTTGCAGCAGCAGCTACTGCATGAACAAGCTCTACTTCTGGTAATGAGAAAGCCAAGAACCAGCT	TNIK	TNIK_e14	ENSE00002474257	TNIK_e14	ENSE00002474257	∆3nt	∆3nt	Intron up	49.666623965258	50.1334532000026	0.466829234744598	23.394495412844	39.1866913123845	36.271186440678	0.225513883301464	-0.0048784018	-0.02385506	-0.0254324451088905	-0.0241574347019195	-0.017044753	-0.0021076202	0.0	0.06201171875
TNIK_e14_del23to43	del23to43	CTTTGAAATTACTGGTTCATTTTGAATTCTCTGCTGCCTACCTCTCCAGGAATACATCAGGCGACAGTTAGAGGAGGAGCAGAGACAGTTAGAGATCTTGCAGCAGCAGCTACTGCATGAACAAGCTCTACTTCTGGTAATGAGAAAGCCAAGAACCAGCT	TNIK	TNIK_e14	ENSE00002474257	TNIK_e14	ENSE00002474257	∆21nt	∆21nt	Intron up	49.666623965258	45.4036986033646	-4.2629253618934	24.1322314049587	33.6045565500407	28.5409252669039	0.225513883301464	-0.08534485	-0.08806673	-0.0691164433956146	-0.1898665428161621	-0.07281338	-0.0033800006	-0.03515625	-0.0380859375
TNIK_e14_C23T	C23T	CTTTGAAATTACTGGTTCATTTTTCTCTTTCTTTCTGTTCCTCTGAATTCTCTGCTGCCTACCTCTCCAGGAATACATCAGGCGACAGTTAGAGGAGGAGCAGAGACAGTTAGAGATCTTGCAGCAGCAGCTACTGCATGAACAAGCTCTACTTCTGGTAATGAGAAAGCCAAGAACCAGCT	TNIK	TNIK_e14	ENSE00002474257	TNIK_e14	ENSE00002474257	U	sub	Intron up	49.666623965258	58.0002972633069	8.3336732980489	38.358458961474	46.8550592525068	46.948003014318	0.225513883301464	0.0015200377	-0.0006032586	0.0099265798926353	0.0259685814380645	-0.015370697	-7.534027e-05	0.00390625	0.04833984375
TNIK_e14_del22to27	del22to27	CTTTGAAATTACTGGTTCATTTTTCTTTCTGTTCCTCTGAATTCTCTGCTGCCTACCTCTCCAGGAATACATCAGGCGACAGTTAGAGGAGGAGCAGAGACAGTTAGAGATCTTGCAGCAGCAGCTACTGCATGAACAAGCTCTACTTCTGGTAATGAGAAAGCCAAGAACCAGCT	TNIK	TNIK_e14	ENSE00002474257	TNIK_e14	ENSE00002474257	∆6nt	∆6nt	Intron up	49.666623965258	48.5980033033065	-1.0686206619515	23.6593059936909	37.0994940978078	45.5235204855842	0.225513883301464	-0.07415396	-0.026999623	-0.0306105762720108	-0.0583692193031311	-0.042280868	-0.0028337538	-0.005859375	0.08544921875
TNIK_e14_del19to39	del19to39	CTTTGAAATTACTGGTTCCCTCTGAATTCTCTGCTGCCTACCTCTCCAGGAATACATCAGGCGACAGTTAGAGGAGGAGCAGAGACAGTTAGAGATCTTGCAGCAGCAGCTACTGCATGAACAAGCTCTACTTCTGGTAATGAGAAAGCCAAGAACCAGCT	TNIK	TNIK_e14	ENSE00002474257	TNIK_e14	ENSE00002474257	∆21nt	∆21nt	Intron up	49.666623965258	16.7637112168342	-32.9029127484238	6.20985010706638	9.81675392670157	7.8021978021978	0.225513883301464	-0.16455218	-0.14127418	-0.1138918548822403	-0.3688918054103851	-0.14502835	-0.0043525696	-0.08203125	-0.1109619140625
TNIK_e14_del19to24	del19to24	CTTTGAAATTACTGGTTCCTCTTTCTTTCTGTTCCTCTGAATTCTCTGCTGCCTACCTCTCCAGGAATACATCAGGCGACAGTTAGAGGAGGAGCAGAGACAGTTAGAGATCTTGCAGCAGCAGCTACTGCATGAACAAGCTCTACTTCTGGTAATGAGAAAGCCAAGAACCAGCT	TNIK	TNIK_e14	ENSE00002474257	TNIK_e14	ENSE00002474257	∆6nt	∆6nt	Intron up	49.666623965258	32.0450879513851	-17.6215360138729	15.1515151515152	21.2885154061625	26.4	0.225513883301464	-0.086054265	-0.02230826	-0.0360157787799835	-0.1423413753509521	-0.03977388	-0.0025606453	-0.017578125	-0.02197265625
TNIK_e14_A19C	A19C	CTTTGAAATTACTGGTTCCTTTCTCTCTTTCTTTCTGTTCCTCTGAATTCTCTGCTGCCTACCTCTCCAGGAATACATCAGGCGACAGTTAGAGGAGGAGCAGAGACAGTTAGAGATCTTGCAGCAGCAGCTACTGCATGAACAAGCTCTACTTCTGGTAATGAGAAAGCCAAGAACCAGCT	TNIK	TNIK_e14	ENSE00002474257	TNIK_e14	ENSE00002474257	C	sub	Intron up	49.666623965258	33.6526684266637	-16.0139555385943	17.6470588235294	22.8021978021978	23.0769230769231	0.225513883301464	-0.013891578	-0.008705765	-0.0063194260001182	-0.0933859050273895	-0.046530157	6.1661005e-05	-0.0078125	-0.0615234375
TNIK_e14_A19G	A19G	CTTTGAAATTACTGGTTCGTTTCTCTCTTTCTTTCTGTTCCTCTGAATTCTCTGCTGCCTACCTCTCCAGGAATACATCAGGCGACAGTTAGAGGAGGAGCAGAGACAGTTAGAGATCTTGCAGCAGCAGCTACTGCATGAACAAGCTCTACTTCTGGTAATGAGAAAGCCAAGAACCAGCT	TNIK	TNIK_e14	ENSE00002474257	TNIK_e14	ENSE00002474257	G	sub	Intron up	49.666623965258	33.5198630330977	-16.1467609321603	14.8809523809524	22.2222222222222	36.8589743589744	0.225513883301464	-0.059253424	-0.026510537	-0.0079696178436279	-0.0617966949939727	-0.056085348	0.0003131628	-0.0078125	-0.048828125
TNIK_e14_del19to21	del19to21	CTTTGAAATTACTGGTTCTCTCTCTTTCTTTCTGTTCCTCTGAATTCTCTGCTGCCTACCTCTCCAGGAATACATCAGGCGACAGTTAGAGGAGGAGCAGAGACAGTTAGAGATCTTGCAGCAGCAGCTACTGCATGAACAAGCTCTACTTCTGGTAATGAGAAAGCCAAGAACCAGCT	TNIK	TNIK_e14	ENSE00002474257	TNIK_e14	ENSE00002474257	∆3nt	∆3nt	Intron up	49.666623965258	37.0861660671688	-12.5804578980892	27.906976744186	24.031007751938	32.6153846153846	0.225513883301464	-0.0014979243	-0.01292941	-0.0171404257416725	-0.0409014225006103	-0.018235236	-0.0017215014	-0.005859375	0.003173828125
TNIK_e14_del19to19	del19to19	CTTTGAAATTACTGGTTCTTTCTCTCTTTCTTTCTGTTCCTCTGAATTCTCTGCTGCCTACCTCTCCAGGAATACATCAGGCGACAGTTAGAGGAGGAGCAGAGACAGTTAGAGATCTTGCAGCAGCAGCTACTGCATGAACAAGCTCTACTTCTGGTAATGAGAAAGCCAAGAACCAGCT	TNIK	TNIK_e14	ENSE00002474257	TNIK_e14	ENSE00002474257	∆1nt	∆1nt	Intron up	49.666623965258	45.7281353409883	-3.9384886242697	19.0476190476191	35.3080568720379	28.8602941176471	0.225513883301464	-0.010410219	0.0016483963	0.0167882293462753	-0.0126379430294036	-0.034711495	-0.00017037988	-0.005859375	0.07373046875
TNIK_e14_A19T	A19T	CTTTGAAATTACTGGTTCTTTTCTCTCTTTCTTTCTGTTCCTCTGAATTCTCTGCTGCCTACCTCTCCAGGAATACATCAGGCGACAGTTAGAGGAGGAGCAGAGACAGTTAGAGATCTTGCAGCAGCAGCTACTGCATGAACAAGCTCTACTTCTGGTAATGAGAAAGCCAAGAACCAGCT	TNIK	TNIK_e14	ENSE00002474257	TNIK_e14	ENSE00002474257	U	sub	Intron up	49.666623965258	40.3726889654045	-9.2939349998535	23.4159779614325	28.4178187403994	35.6228172293364	0.225513883301464	0.0070096254	0.0022324324	0.0315568894147872	0.0097979307174682	-0.03451419	-6.1035156e-05	0.0	-0.001708984375
TNIK_e14_C18G	C18G	CTTTGAAATTACTGGTTGATTTCTCTCTTTCTTTCTGTTCCTCTGAATTCTCTGCTGCCTACCTCTCCAGGAATACATCAGGCGACAGTTAGAGGAGGAGCAGAGACAGTTAGAGATCTTGCAGCAGCAGCTACTGCATGAACAAGCTCTACTTCTGGTAATGAGAAAGCCAAGAACCAGCT	TNIK	TNIK_e14	ENSE00002474257	TNIK_e14	ENSE00002474257	G	sub	Intron up	49.666623965258	62.7755480301444	13.1089240648864	34.5454545454546	54.9488054607509	38.4615384615385	0.225513883301464	0.0069830418	0.006429851	0.0083150491118431	0.0241090357303619	-0.0038627684	-8.4638596e-05	0.00390625	0.05712890625
TNIK_e14_C18T	C18T	CTTTGAAATTACTGGTTTATTTCTCTCTTTCTTTCTGTTCCTCTGAATTCTCTGCTGCCTACCTCTCCAGGAATACATCAGGCGACAGTTAGAGGAGGAGCAGAGACAGTTAGAGATCTTGCAGCAGCAGCTACTGCATGAACAAGCTCTACTTCTGGTAATGAGAAAGCCAAGAACCAGCT	TNIK	TNIK_e14	ENSE00002474257	TNIK_e14	ENSE00002474257	U	sub	Intron up	49.666623965258	53.5037942007417	3.83717023548369	31.4655172413793	42.200328407225	42.5339366515837	0.225513883301464	-0.008475006	-0.002435714	0.0068959891796112	0.0056992769241333	-0.0011307597	6.827712e-05	0.0	0.080078125
TNIK_e14_del17to37	del17to37	CTTTGAAATTACTGGTTTCCTCTGAATTCTCTGCTGCCTACCTCTCCAGGAATACATCAGGCGACAGTTAGAGGAGGAGCAGAGACAGTTAGAGATCTTGCAGCAGCAGCTACTGCATGAACAAGCTCTACTTCTGGTAATGAGAAAGCCAAGAACCAGCT	TNIK	TNIK_e14	ENSE00002474257	TNIK_e14	ENSE00002474257	∆21nt	∆21nt	Intron up	49.666623965258	33.9736681945446	-15.6929557707134	10.5128205128205	23.7244897959184	17.590618336887	0.225513883301464	-0.14072415	-0.12279293	-0.0901462063193321	-0.3330034613609314	-0.13960657	-0.0040826797	-0.060546875	-0.098388671875
TNIK_e14_del18to23	del18to23	CTTTGAAATTACTGGTTTCTCTTTCTTTCTGTTCCTCTGAATTCTCTGCTGCCTACCTCTCCAGGAATACATCAGGCGACAGTTAGAGGAGGAGCAGAGACAGTTAGAGATCTTGCAGCAGCAGCTACTGCATGAACAAGCTCTACTTCTGGTAATGAGAAAGCCAAGAACCAGCT	TNIK	TNIK_e14	ENSE00002474257	TNIK_e14	ENSE00002474257	∆6nt	∆6nt	Intron up	49.666623965258	41.9697093114293	-7.6969146538287	16.3265306122449	30.9973045822103	21.8617771509168	0.225513883301464	-0.033275664	-0.0022281706	0.0181490182876586	-0.0080613195896148	-0.009003103	-0.0024962425	-0.0078125	0.05810546875
TNIK_e14_del17to19	del17to19	CTTTGAAATTACTGGTTTTCTCTCTTTCTTTCTGTTCCTCTGAATTCTCTGCTGCCTACCTCTCCAGGAATACATCAGGCGACAGTTAGAGGAGGAGCAGAGACAGTTAGAGATCTTGCAGCAGCAGCTACTGCATGAACAAGCTCTACTTCTGGTAATGAGAAAGCCAAGAACCAGCT	TNIK	TNIK_e14	ENSE00002474257	TNIK_e14	ENSE00002474257	∆3nt	∆3nt	Intron up	49.666623965258	38.2851274612066	-11.3814965040514	19.2307692307692	26.8292682926829	28.2818532818533	0.225513883301464	0.011223763	-0.0044027567	0.0196651071310043	0.0040535926818847	-0.015455008	-0.0014355183	0.0	0.0673828125
TNIK_e14_del15to35	del15to35	CTTTGAAATTACTGTGTTCCTCTGAATTCTCTGCTGCCTACCTCTCCAGGAATACATCAGGCGACAGTTAGAGGAGGAGCAGAGACAGTTAGAGATCTTGCAGCAGCAGCTACTGCATGAACAAGCTCTACTTCTGGTAATGAGAAAGCCAAGAACCAGCT	TNIK	TNIK_e14	ENSE00002474257	TNIK_e14	ENSE00002474257	∆21nt	∆21nt	Intron up	49.666623965258	38.8793816748164	-10.7872422904416	13.9784946236559	27.7678571428571	22.9320780094149	0.225513883301464	-0.10926506	-0.10493684	-0.0703356601297855	-0.2448698878288269	-0.12492919	-0.0036236048	-0.037109375	-0.046875
TNIK_e14_del14to14	del14to14	CTTTGAAATTACTGTTCATTTCTCTCTTTCTTTCTGTTCCTCTGAATTCTCTGCTGCCTACCTCTCCAGGAATACATCAGGCGACAGTTAGAGGAGGAGCAGAGACAGTTAGAGATCTTGCAGCAGCAGCTACTGCATGAACAAGCTCTACTTCTGGTAATGAGAAAGCCAAGAACCAGCT	TNIK	TNIK_e14	ENSE00002474257	TNIK_e14	ENSE00002474257	∆1nt	∆1nt	Intron up	49.666623965258	53.7752315922279	4.1086076269699	42.8571428571429	40.9703504043127	56.5789473684211	0.225513883301464	0.009003133	0.00934267	0.0253643207252025	0.038025289773941	-0.017021298	-4.9978495e-05	0.0	0.1328125
TNIK_e14_del15to20	del15to20	CTTTGAAATTACTGTTCTCTCTTTCTTTCTGTTCCTCTGAATTCTCTGCTGCCTACCTCTCCAGGAATACATCAGGCGACAGTTAGAGGAGGAGCAGAGACAGTTAGAGATCTTGCAGCAGCAGCTACTGCATGAACAAGCTCTACTTCTGGTAATGAGAAAGCCAAGAACCAGCT	TNIK	TNIK_e14	ENSE00002474257	TNIK_e14	ENSE00002474257	∆6nt	∆6nt	Intron up	49.666623965258	50.1830679588716	0.516443993613597	34.6055979643766	38.2235528942116	33.953488372093	0.225513883301464	-0.015297949	0.0024937093	0.0313405841588974	0.034542977809906	0.008260608	-0.002278328	-0.001953125	0.13037109375
TNIK_e14_G15T	G15T	CTTTGAAATTACTGTTTCATTTCTCTCTTTCTTTCTGTTCCTCTGAATTCTCTGCTGCCTACCTCTCCAGGAATACATCAGGCGACAGTTAGAGGAGGAGCAGAGACAGTTAGAGATCTTGCAGCAGCAGCTACTGCATGAACAAGCTCTACTTCTGGTAATGAGAAAGCCAAGAACCAGCT	TNIK	TNIK_e14	ENSE00002474257	TNIK_e14	ENSE00002474257	U	sub	Intron up	49.666623965258	53.788685609509	4.122061644251	27.3972602739726	42.9809358752166	41.6983523447402	0.225513883301464	0.0076524317	0.0067166984	0.0258561521768569	0.018213927745819	-0.00060239434	2.5957823e-05	0.0	0.002197265625
TNIK_e14_del13to15	del13to15	CTTTGAAATTACTTCATTTCTCTCTTTCTTTCTGTTCCTCTGAATTCTCTGCTGCCTACCTCTCCAGGAATACATCAGGCGACAGTTAGAGGAGGAGCAGAGACAGTTAGAGATCTTGCAGCAGCAGCTACTGCATGAACAAGCTCTACTTCTGGTAATGAGAAAGCCAAGAACCAGCT	TNIK	TNIK_e14	ENSE00002474257	TNIK_e14	ENSE00002474257	∆3nt	∆3nt	Intron up	49.666623965258	54.6418033283583	4.9751793631003	35.3246753246753	43.4173669467787	36.1014994232987	0.225513883301464	0.0105674565	-0.009348005	-0.0137912854552268	-0.0395128726959228	-0.022914916	-0.0017545819	0.0	0.05322265625
TNIK_e14_G14T	G14T	CTTTGAAATTACTTGTTCATTTCTCTCTTTCTTTCTGTTCCTCTGAATTCTCTGCTGCCTACCTCTCCAGGAATACATCAGGCGACAGTTAGAGGAGGAGCAGAGACAGTTAGAGATCTTGCAGCAGCAGCTACTGCATGAACAAGCTCTACTTCTGGTAATGAGAAAGCCAAGAACCAGCT	TNIK	TNIK_e14	ENSE00002474257	TNIK_e14	ENSE00002474257	U	sub	Intron up	49.666623965258	56.0373864547434	6.3707624894854	32.9824561403509	45.0643776824034	42.5355450236967	0.225513883301464	0.01637128	0.0038911104	0.0141968578100204	0.0232807695865631	-0.020817548	0.00013679266	0.00390625	0.047119140625
TNIK_e14_del14to19	del14to19	CTTTGAAATTACTTTTCTCTCTTTCTTTCTGTTCCTCTGAATTCTCTGCTGCCTACCTCTCCAGGAATACATCAGGCGACAGTTAGAGGAGGAGCAGAGACAGTTAGAGATCTTGCAGCAGCAGCTACTGCATGAACAAGCTCTACTTCTGGTAATGAGAAAGCCAAGAACCAGCT	TNIK	TNIK_e14	ENSE00002474257	TNIK_e14	ENSE00002474257	∆6nt	∆6nt	Intron up	49.666623965258	51.5852959568816	1.91867199162361	26.461038961039	40.1693320790216	35.8208955223881	0.225513883301464	-0.0028692484	0.0029641092	0.0234900563955307	-0.0130819082260131	0.0034519583	-0.0022820234	0.0	0.1494140625
TNIK_e14_C12G	C12G	CTTTGAAATTAGTGGTTCATTTCTCTCTTTCTTTCTGTTCCTCTGAATTCTCTGCTGCCTACCTCTCCAGGAATACATCAGGCGACAGTTAGAGGAGGAGCAGAGACAGTTAGAGATCTTGCAGCAGCAGCTACTGCATGAACAAGCTCTACTTCTGGTAATGAGAAAGCCAAGAACCAGCT	TNIK	TNIK_e14	ENSE00002474257	TNIK_e14	ENSE00002474257	G	sub	Intron up	49.666623965258	34.585378656498	-15.08124530876	14.2557651991614	23.8035264483627	22.3728813559322	0.225513883301464	-0.015370667	-0.013261765	-0.0151243358850479	-0.019007533788681	-0.016112417	-0.00012639165	0.0	0.014404296875
TNIK_e14_del12to14	del12to14	CTTTGAAATTAGTTCATTTCTCTCTTTCTTTCTGTTCCTCTGAATTCTCTGCTGCCTACCTCTCCAGGAATACATCAGGCGACAGTTAGAGGAGGAGCAGAGACAGTTAGAGATCTTGCAGCAGCAGCTACTGCATGAACAAGCTCTACTTCTGGTAATGAGAAAGCCAAGAACCAGCT	TNIK	TNIK_e14	ENSE00002474257	TNIK_e14	ENSE00002474257	∆3nt	∆3nt	Intron up	49.666623965258	33.4756523483486	-16.1909716169094	15.3846153846154	22.6190476190476	22.5217391304348	0.225513883301464	0.0015614927	-0.016026974	-0.0245919227600097	-0.0408336222171783	-0.019257128	-0.0022590756	-0.00390625	0.02880859375
TNIK_e14_del12to12	del12to12	CTTTGAAATTATGGTTCATTTCTCTCTTTCTTTCTGTTCCTCTGAATTCTCTGCTGCCTACCTCTCCAGGAATACATCAGGCGACAGTTAGAGGAGGAGCAGAGACAGTTAGAGATCTTGCAGCAGCAGCTACTGCATGAACAAGCTCTACTTCTGGTAATGAGAAAGCCAAGAACCAGCT	TNIK	TNIK_e14	ENSE00002474257	TNIK_e14	ENSE00002474257	∆1nt	∆1nt	Intron up	49.666623965258	52.596093144727	2.929469179469	28.6219081272085	41.8269230769231	40.7871198568873	0.225513883301464	-0.000113755465	0.0059194565	0.0103308260440826	0.0029671788215637	-0.010384351	-2.9623508e-05	0.0	0.138671875
TNIK_e14_del12to32	del12to32	CTTTGAAATTATTCTGTTCCTCTGAATTCTCTGCTGCCTACCTCTCCAGGAATACATCAGGCGACAGTTAGAGGAGGAGCAGAGACAGTTAGAGATCTTGCAGCAGCAGCTACTGCATGAACAAGCTCTACTTCTGGTAATGAGAAAGCCAAGAACCAGCT	TNIK	TNIK_e14	ENSE00002474257	TNIK_e14	ENSE00002474257	∆21nt	∆21nt	Intron up	49.666623965258	38.5497696926068	-11.1168542726512	17.3564753004005	27.0973154362416	26.4520643806858	0.225513883301464	-0.09976748	-0.11891726	-0.077017068862915	-0.2901495695114136	-0.11211157	-0.003926128	-0.037109375	-0.050537109375
TNIK_e14_C12T	C12T	CTTTGAAATTATTGGTTCATTTCTCTCTTTCTTTCTGTTCCTCTGAATTCTCTGCTGCCTACCTCTCCAGGAATACATCAGGCGACAGTTAGAGGAGGAGCAGAGACAGTTAGAGATCTTGCAGCAGCAGCTACTGCATGAACAAGCTCTACTTCTGGTAATGAGAAAGCCAAGAACCAGCT	TNIK	TNIK_e14	ENSE00002474257	TNIK_e14	ENSE00002474257	U	sub	Intron up	49.666623965258	54.813903918697	5.147279953439	36.1233480176212	43.302752293578	48.0694980694981	0.225513883301464	-0.0059123635	-0.004117638	-0.0045132488012313	-0.0031930804252624	-0.015376508	7.2568655e-05	0.001953125	0.04833984375
TNIK_e14_A11C	A11C	CTTTGAAATTCCTGGTTCATTTCTCTCTTTCTTTCTGTTCCTCTGAATTCTCTGCTGCCTACCTCTCCAGGAATACATCAGGCGACAGTTAGAGGAGGAGCAGAGACAGTTAGAGATCTTGCAGCAGCAGCTACTGCATGAACAAGCTCTACTTCTGGTAATGAGAAAGCCAAGAACCAGCT	TNIK	TNIK_e14	ENSE00002474257	TNIK_e14	ENSE00002474257	C	sub	Intron up	49.666623965258	27.8924900686516	-21.7741338966064	4.76190476190476	25.4901960784314	13.6363636363636	0.225513883301464	-0.028976977	-0.013735652	-0.0241345465183258	-0.0757038295269012	-0.024721682	5.096197e-05	-0.009765625	-0.06201171875
TNIK_e14_del11to11	del11to11	CTTTGAAATTCTGGTTCATTTCTCTCTTTCTTTCTGTTCCTCTGAATTCTCTGCTGCCTACCTCTCCAGGAATACATCAGGCGACAGTTAGAGGAGGAGCAGAGACAGTTAGAGATCTTGCAGCAGCAGCTACTGCATGAACAAGCTCTACTTCTGGTAATGAGAAAGCCAAGAACCAGCT	TNIK	TNIK_e14	ENSE00002474257	TNIK_e14	ENSE00002474257	∆1nt	∆1nt	Intron up	49.666623965258	48.2532951896262	-1.4133287756318	18.75	41.8604651162791	32.8671328671329	0.225513883301464	-0.025445223	-0.008529276	-0.014299489557743	-0.0521857738494873	-0.033879295	-6.210804e-05	-0.005859375	0.033447265625
TNIK_e14_A11G	A11G	CTTTGAAATTGCTGGTTCATTTCTCTCTTTCTTTCTGTTCCTCTGAATTCTCTGCTGCCTACCTCTCCAGGAATACATCAGGCGACAGTTAGAGGAGGAGCAGAGACAGTTAGAGATCTTGCAGCAGCAGCTACTGCATGAACAAGCTCTACTTCTGGTAATGAGAAAGCCAAGAACCAGCT	TNIK	TNIK_e14	ENSE00002474257	TNIK_e14	ENSE00002474257	G	sub	Intron up	49.666623965258	39.3132719950505	-10.3533519702075	19.8198198198198	28.5714285714286	27.3255813953488	0.225513883301464	-0.018952072	-0.0073129237	-0.0165753215551376	-0.0318909585475921	-0.032392204	4.708767e-05	-0.00390625	-0.0244140625
TNIK_e14_del10to12	del10to12	CTTTGAAATTGGTTCATTTCTCTCTTTCTTTCTGTTCCTCTGAATTCTCTGCTGCCTACCTCTCCAGGAATACATCAGGCGACAGTTAGAGGAGGAGCAGAGACAGTTAGAGATCTTGCAGCAGCAGCTACTGCATGAACAAGCTCTACTTCTGGTAATGAGAAAGCCAAGAACCAGCT	TNIK	TNIK_e14	ENSE00002474257	TNIK_e14	ENSE00002474257	∆3nt	∆3nt	Intron up	49.666623965258	66.1139968319992	16.4473728667412	37.0106761565836	58.0340264650284	44.3952802359882	0.225513883301464	0.0066083074	-0.013867766	-0.01727806776762	-0.0184074342250823	-0.010682523	-0.0019265413	0.0	0.05126953125
TNIK_e14_del10to15	del10to15	CTTTGAAATTTCATTTCTCTCTTTCTTTCTGTTCCTCTGAATTCTCTGCTGCCTACCTCTCCAGGAATACATCAGGCGACAGTTAGAGGAGGAGCAGAGACAGTTAGAGATCTTGCAGCAGCAGCTACTGCATGAACAAGCTCTACTTCTGGTAATGAGAAAGCCAAGAACCAGCT	TNIK	TNIK_e14	ENSE00002474257	TNIK_e14	ENSE00002474257	∆6nt	∆6nt	Intron up	49.666623965258	49.1570148766112	-0.509609088646801	37.8260869565217	36.7491166077739	39.2226148409894	0.225513883301464	-0.013336003	-0.00038567185	0.0136826634407043	-0.0696699321269989	0.0124617815	-0.0022917092	-0.00390625	0.1142578125
TNIK_e14_A11T	A11T	CTTTGAAATTTCTGGTTCATTTCTCTCTTTCTTTCTGTTCCTCTGAATTCTCTGCTGCCTACCTCTCCAGGAATACATCAGGCGACAGTTAGAGGAGGAGCAGAGACAGTTAGAGATCTTGCAGCAGCAGCTACTGCATGAACAAGCTCTACTTCTGGTAATGAGAAAGCCAAGAACCAGCT	TNIK	TNIK_e14	ENSE00002474257	TNIK_e14	ENSE00002474257	U	sub	Intron up	49.666623965258	41.9279707945522	-7.7386531707058	20.4724409448819	30.9322033898305	33.2409972299169	0.225513883301464	-0.014864296	-0.012544423	-0.0180026665329933	-0.0844176113605499	-0.04725513	0.00018015504	-0.005859375	-0.049560546875
TNIK_e14_del11to31	del11to31	CTTTGAAATTTTTCTGTTCCTCTGAATTCTCTGCTGCCTACCTCTCCAGGAATACATCAGGCGACAGTTAGAGGAGGAGCAGAGACAGTTAGAGATCTTGCAGCAGCAGCTACTGCATGAACAAGCTCTACTTCTGGTAATGAGAAAGCCAAGAACCAGCT	TNIK	TNIK_e14	ENSE00002474257	TNIK_e14	ENSE00002474257	∆21nt	∆21nt	Intron up	49.666623965258	41.2792552234677	-8.3873687417903	16.2464985994398	30.6086956521739	23.3333333333333	0.225513883301464	-0.0731301	-0.121780545	-0.0675477609038353	-0.3153889775276184	-0.08610338	-0.0034310222	-0.0390625	-0.02880859375
TNIK_e14_A8C	A8C	CTTTGAACTTACTGGTTCATTTCTCTCTTTCTTTCTGTTCCTCTGAATTCTCTGCTGCCTACCTCTCCAGGAATACATCAGGCGACAGTTAGAGGAGGAGCAGAGACAGTTAGAGATCTTGCAGCAGCAGCTACTGCATGAACAAGCTCTACTTCTGGTAATGAGAAAGCCAAGAACCAGCT	TNIK	TNIK_e14	ENSE00002474257	TNIK_e14	ENSE00002474257	C	sub	Intron up	49.666623965258	69.7486306267645	20.0820066615065	75.7575757575758	57.037037037037	72.5925925925926	0.225513883301464	0.019081593	0.009193748	0.0296151936054229	0.0520937144756317	-0.0021146834	-5.4121017e-05	0.00390625	0.008056640625
CPEB2_e3_del5to25	del5to25	CTTTGAAGACAACTGCTCATTTCTGATGAAAACTTCTATGCTATTGAAGGTGAGATCTAGTTTGCAGTTGCCAGCTTGGGGCTCAGATTCACTCCAAGATAGTTGGTGCACTGCAGCCGGAACATCCAGAATAGACCAGGTAGGCTGCACAGTGTATACTTTTT	CPEB2	CPEB2_e3	ENSE00001338033	CPEB2_e3	ENSE00001338033	∆21nt	∆21nt	Intron up	39.7920722677661	25.1858737778803	-14.6061984898858	13.7055837563452	15.5228758169935	14.9920255183413	0.216123911273361	-0.075736135	-0.043482408	-0.1465798914432525	-0.1735446900129318	-0.23610555	-0.2504367	-0.12890625	-0.1905517578125
NF1_e30_T5G	T5G	CTTTGAAGGAGTGATTTTTGTTATTTGTTTTAAACAAAAGTGTTAGGATTTTATTTTTATTTTTTTGTAGGTTAGAACCATCAGAGAGCCTTGAGGAAAACCAGCGGAACCTCCTTCAGATGACTGAAAAGTTCTTCCATGCCATCATCAGTTCCTCCTCAGAATTCCCCCCTCAACTTCGAAGTGTGTGCCACTGTTTATACCAGGTATGCTTACAGTTAGAGATTACCA	NF1	NF1_e30	ENSE00003966140	NF1_e30	ENSE00003966140	G	sub	Intron up	77.7261116730908	73.9344587620444	-3.79165291104641	36.9668246445498	49.3150684931507	76.6260162601626	0.156176455591787	-0.001249671	2.6792288e-05	-0.0062106251716613	-0.0007948577404022	0.0033690631	2.130866e-05	0.0	-0.02734375
TNIK_e14_del8to13	del8to13	CTTTGAAGGTTCATTTCTCTCTTTCTTTCTGTTCCTCTGAATTCTCTGCTGCCTACCTCTCCAGGAATACATCAGGCGACAGTTAGAGGAGGAGCAGAGACAGTTAGAGATCTTGCAGCAGCAGCTACTGCATGAACAAGCTCTACTTCTGGTAATGAGAAAGCCAAGAACCAGCT	TNIK	TNIK_e14	ENSE00002474257	TNIK_e14	ENSE00002474257	∆6nt	∆6nt	Intron up	49.666623965258	54.5009109990109	4.8342870337529	35.7142857142857	43.4285714285714	41.6666666666667	0.225513883301464	-0.059295416	-0.012748003	-0.0245738178491592	-0.1174199283123016	-0.01061365	-0.0021787882	-0.01953125	0.002197265625
TNIK_e14_A8G	A8G	CTTTGAAGTTACTGGTTCATTTCTCTCTTTCTTTCTGTTCCTCTGAATTCTCTGCTGCCTACCTCTCCAGGAATACATCAGGCGACAGTTAGAGGAGGAGCAGAGACAGTTAGAGATCTTGCAGCAGCAGCTACTGCATGAACAAGCTCTACTTCTGGTAATGAGAAAGCCAAGAACCAGCT	TNIK	TNIK_e14	ENSE00002474257	TNIK_e14	ENSE00002474257	G	sub	Intron up	49.666623965258	57.1100097325091	7.4433857672511	14.7540983606557	53.6363636363636	36.4406779661017	0.225513883301464	-0.02289018	-0.008634388	-0.0024321936070919	-0.0189303159713745	-0.041826695	-0.00012636185	-0.0078125	-0.045166015625
TNIK_e14_del6to6	del6to6	CTTTGAATTACTGGTTCATTTCTCTCTTTCTTTCTGTTCCTCTGAATTCTCTGCTGCCTACCTCTCCAGGAATACATCAGGCGACAGTTAGAGGAGGAGCAGAGACAGTTAGAGATCTTGCAGCAGCAGCTACTGCATGAACAAGCTCTACTTCTGGTAATGAGAAAGCCAAGAACCAGCT	TNIK	TNIK_e14	ENSE00002474257	TNIK_e14	ENSE00002474257	∆1nt	∆1nt	Intron up	49.666623965258	54.4874888868083	4.8208649215503	37.012987012987	43.0155210643016	43.5361216730038	0.225513883301464	-0.0034572482	-0.00062945485	0.0090554058551788	-0.007706344127655	-0.022832602	-0.00013026595	-0.001953125	0.09423828125
TNIK_e14_del8to28	del8to28	CTTTGAATTCTTTCTGTTCCTCTGAATTCTCTGCTGCCTACCTCTCCAGGAATACATCAGGCGACAGTTAGAGGAGGAGCAGAGACAGTTAGAGATCTTGCAGCAGCAGCTACTGCATGAACAAGCTCTACTTCTGGTAATGAGAAAGCCAAGAACCAGCT	TNIK	TNIK_e14	ENSE00002474257	TNIK_e14	ENSE00002474257	∆21nt	∆21nt	Intron up	49.666623965258	39.6193011659872	-10.0473227992708	18.5185185185185	29.3577981651376	23.1292517006803	0.225513883301464	-0.06719971	-0.118587315	-0.0662136971950531	-0.3270442187786102	-0.06678946	-0.0031341016	-0.05078125	-0.05615234375
TNIK_e14_A8T	A8T	CTTTGAATTTACTGGTTCATTTCTCTCTTTCTTTCTGTTCCTCTGAATTCTCTGCTGCCTACCTCTCCAGGAATACATCAGGCGACAGTTAGAGGAGGAGCAGAGACAGTTAGAGATCTTGCAGCAGCAGCTACTGCATGAACAAGCTCTACTTCTGGTAATGAGAAAGCCAAGAACCAGCT	TNIK	TNIK_e14	ENSE00002474257	TNIK_e14	ENSE00002474257	U	sub	Intron up	49.666623965258	65.8467151125024	16.1800911472444	31.219512195122	58.5798816568047	58.7962962962963	0.225513883301464	0.01357913	0.0038593113	0.0136069357395172	0.0197904407978057	-0.01459372	4.0233135e-06	0.00390625	0.04638671875
GNAS_e4_del4to24	del4to24	CTTTGACATGGTGCAATATGATTTTCTTTTCTTTTCAATCCCACTGCAGTGAGAAGGCAACCAAAGTGCAGGACATCAAAAACAACCTGAAAGAGGCGATTGAAGTACGTGCTGGCTCCTTGTGCTGTC	GNAS	GNAS_e4	ENSE00003546600	GNAS_e4	ENSE00003690843	∆21nt	∆21nt	Intron up	72.9955299630315	73.3761369604362	0.380606997404698	85.9412231930103	58.2368655387355	60.6173994387278	0.17782159721882	0.018286437	0.0032740235	0.0058953389525413	-0.0291116833686828	0.021869719	-0.005684197	0.0	-0.0361328125
TNIK_e14_A7C	A7C	CTTTGACATTACTGGTTCATTTCTCTCTTTCTTTCTGTTCCTCTGAATTCTCTGCTGCCTACCTCTCCAGGAATACATCAGGCGACAGTTAGAGGAGGAGCAGAGACAGTTAGAGATCTTGCAGCAGCAGCTACTGCATGAACAAGCTCTACTTCTGGTAATGAGAAAGCCAAGAACCAGCT	TNIK	TNIK_e14	ENSE00002474257	TNIK_e14	ENSE00002474257	C	sub	Intron up	49.666623965258	47.0562054373967	-2.6104185278613	11.1111111111111	37.0629370629371	49.3333333333333	0.225513883301464	-0.013013899	-0.006510347	-0.0081539452075958	-0.0241153538227081	-0.009509087	-9.3728304e-05	-0.00390625	-0.028564453125
TNIK_e14_A7G	A7G	CTTTGAGATTACTGGTTCATTTCTCTCTTTCTTTCTGTTCCTCTGAATTCTCTGCTGCCTACCTCTCCAGGAATACATCAGGCGACAGTTAGAGGAGGAGCAGAGACAGTTAGAGATCTTGCAGCAGCAGCTACTGCATGAACAAGCTCTACTTCTGGTAATGAGAAAGCCAAGAACCAGCT	TNIK	TNIK_e14	ENSE00002474257	TNIK_e14	ENSE00002474257	G	sub	Intron up	49.666623965258	61.6516551740352	11.9850312087772	38.0952380952381	54.6448087431694	34.6938775510204	0.225513883301464	-0.02163276	-0.017941445	-0.0156997293233871	-0.034105509519577	0.004490733	-6.4879656e-05	-0.00390625	-0.038330078125
CPNE7_e3_del4to4	del4to4	CTTTGAGCAGCAGGTCCTACGGTGGCCACTGCTTCCTTGGTGATGCTCTCTGGGTTACGGCCTCCACAGCCAGCCCAAAAGTGGCTTCTGCAAGTCGTGATGAGAGTGTCTGTTGATGTGCTGGGCCCTGCTGGACACTGCGCTAAGCACTTCCTGTGCTGCACGGAATCCTCACACCTTGCCAGGACGGGTCCTTCTTTTTTATTGAGGTAAAATTTACAGGCCGGGCACGGT	CPNE7	CPNE7_e3	ENSE00001305518	CPNE7_e3	ENSE00001305518	∆1nt	∆1nt	Intron up	36.9872277044485	36.5342537786024	-0.452973925846101	7.82608695652174	11.1111111111111	20.8333333333333	0.297336310455729	-0.009981152	-0.009545943	0.0426553378347307	0.0052473181858658	0.010546774	-0.07954248	-0.00762939453125	0.0025453567504883
TNIK_e14_del7to9	del7to9	CTTTGATACTGGTTCATTTCTCTCTTTCTTTCTGTTCCTCTGAATTCTCTGCTGCCTACCTCTCCAGGAATACATCAGGCGACAGTTAGAGGAGGAGCAGAGACAGTTAGAGATCTTGCAGCAGCAGCTACTGCATGAACAAGCTCTACTTCTGGTAATGAGAAAGCCAAGAACCAGCT	TNIK	TNIK_e14	ENSE00002474257	TNIK_e14	ENSE00002474257	∆3nt	∆3nt	Intron up	49.666623965258	56.5766840402026	6.9100600749446	30.379746835443	46.1068702290076	37.956204379562	0.225513883301464	0.019812882	-0.009138763	-0.014775238931179	-0.0110276937484741	-0.0016972423	-0.0018506646	-0.005859375	0.0146484375
TNIK_e14_A7T	A7T	CTTTGATATTACTGGTTCATTTCTCTCTTTCTTTCTGTTCCTCTGAATTCTCTGCTGCCTACCTCTCCAGGAATACATCAGGCGACAGTTAGAGGAGGAGCAGAGACAGTTAGAGATCTTGCAGCAGCAGCTACTGCATGAACAAGCTCTACTTCTGGTAATGAGAAAGCCAAGAACCAGCT	TNIK	TNIK_e14	ENSE00002474257	TNIK_e14	ENSE00002474257	U	sub	Intron up	49.666623965258	53.9792239970522	4.31260003179419	25.6809338521401	43.107476635514	37.280701754386	0.225513883301464	-0.0020620227	-0.0038163364	-0.0082413703203201	-0.0245391130447387	-0.015401959	-0.00010198355	-0.00390625	-0.011962890625
COL11A1_e44_G1C	G1C	CTTTGATGATAATTAAGACAATGCAATAGCATGTTAGAGATAAACTCTAAGTCAAATCTTTCAATTTCAGGGTGAAATTGGTGAGCCGGGACAAAAAGGCAGCAAGGGTGACAAGGGAGAAAATGTGAGTTTCCTACTTCTTACTGAGA	COL11A1	COL11A1_e44	ENSE00001771188	COL11A1_e44	ENSE00001771188	C	sub	Intron up	78.818311330372	79.5894081198782	0.771096789506198	87.6344086021505	69.7368421052632	66.2698412698413	0.150605311452895	-0.007695824	-0.0006017387	-0.0130037814378738	-0.0084257125854492	-0.015378386	0.002210319	0.0	-0.00390625
TNIK_e14_del7to12	del7to12	CTTTGATGGTTCATTTCTCTCTTTCTTTCTGTTCCTCTGAATTCTCTGCTGCCTACCTCTCCAGGAATACATCAGGCGACAGTTAGAGGAGGAGCAGAGACAGTTAGAGATCTTGCAGCAGCAGCTACTGCATGAACAAGCTCTACTTCTGGTAATGAGAAAGCCAAGAACCAGCT	TNIK	TNIK_e14	ENSE00002474257	TNIK_e14	ENSE00002474257	∆6nt	∆6nt	Intron up	49.666623965258	43.3974982687392	-6.2691256965188	24.6753246753247	31.2977099236641	40.0	0.225513883301464	-0.0017405152	0.0011129677	0.013378694653511	-0.0180563926696777	0.0040706843	-0.0023147464	-0.00390625	0.162109375
TNIK_e14_del7to27	del7to27	CTTTGATTTCTTTCTGTTCCTCTGAATTCTCTGCTGCCTACCTCTCCAGGAATACATCAGGCGACAGTTAGAGGAGGAGCAGAGACAGTTAGAGATCTTGCAGCAGCAGCTACTGCATGAACAAGCTCTACTTCTGGTAATGAGAAAGCCAAGAACCAGCT	TNIK	TNIK_e14	ENSE00002474257	TNIK_e14	ENSE00002474257	∆21nt	∆21nt	Intron up	49.666623965258	51.7182097751855	2.0515858099275	33.9130434782609	40.3131115459883	33.0724070450098	0.225513883301464	-0.036066532	-0.0811322	-0.0465485602617263	-0.2583097219467163	-0.017801583	-0.0020933747	-0.029296875	0.0263671875
TNIK_e14_A6C	A6C	CTTTGCAATTACTGGTTCATTTCTCTCTTTCTTTCTGTTCCTCTGAATTCTCTGCTGCCTACCTCTCCAGGAATACATCAGGCGACAGTTAGAGGAGGAGCAGAGACAGTTAGAGATCTTGCAGCAGCAGCTACTGCATGAACAAGCTCTACTTCTGGTAATGAGAAAGCCAAGAACCAGCT	TNIK	TNIK_e14	ENSE00002474257	TNIK_e14	ENSE00002474257	C	sub	Intron up	49.666623965258	45.2963834204809	-4.3702405447771	21.875	35.1145038167939	24.0	0.225513883301464	0.0037837625	-0.005191773	-0.0083787217736244	-0.0326364934444427	-0.017246038	0.00022992492	-0.001953125	-0.02001953125
MYO6_e29_A1C	A1C	CTTTGCACAATCCAGATTTTCACAGTTCACAATTGGTTACGATATTAACTAAAATATATTCTTTTCACAGAAATGATGGAACAAGACCCAAAATGACACCGTATGTCACTTACCTTTACCTTTTT	MYO6	MYO6_e29	ENSE00001027392	MYO6_e29B	ENSE00001027392	C	sub	Intron up	38.3329958543447	32.1147724816832	-6.2182233726615	10.8357230643179	14.3371017471737	17.1988577362409	0.0	-0.030432373	-0.004672244	-0.0289434343576431	-0.0290535390377044	-0.016672239	-0.018609464	-0.0234375	-0.01019287109375
DYNC2H1_e67_G1C	G1C	CTTTGCAGGAAGTTTTTGTTTTGTTTTAAGCCTTATTGCTAGAATTACCTTGTCTTTTTGTTATCCCAAGCTTTTAGCTTTAACCATTCAGCATGAGAAACCTGATTTAGAAGAACAGAAAACAAAACTATTACAACAGGAAGAAGATAAGAAAATACAGCTAGCCAAGCTCGAAGAATCTCTTCTAGAGGTAAAAGTCTAGCTATTTAGGTTAC	DYNC2H1	DYNC2H1_e67	ENSE00002462836	DYNC2H1_e67	ENSE00002462836	C	sub	Intron up	81.7294809407611	80.4857847209233	-1.2436962198378	59.2857142857143	46.8503937007874	77.4193548387097	0.134704532381275	-0.009445995	-3.8027763e-05	-0.0174464583396911	-0.0019772350788116	-0.025960982	-1.2606382e-05	0.0	-0.0205078125
GNAS_e4_del5to10	del5to10	CTTTGCAGTACTCCTAACTGACATGGTGCAATATGATTTTCTTTTCTTTTCAATCCCACTGCAGTGAGAAGGCAACCAAAGTGCAGGACATCAAAAACAACCTGAAAGAGGCGATTGAAGTACGTGCTGGCTCCTTGTGCTGTC	GNAS	GNAS_e4	ENSE00003546600	GNAS_e4	ENSE00003690843	∆6nt	∆6nt	Intron up	72.9955299630315	70.3259983389677	-2.6695316240638	83.7606837606838	53.3834586466166	56.4102564102564	0.17782159721882	-0.012131661	0.0035761297	-0.002360925078392	-0.0246749520301818	0.013172269	-0.0025874674	0.0	0.0244140625
ADGRL3_e7_G4T	G4T	CTTTGCCAATACCGTACCATTAATCTATTCTCTTTTCTCCTTTCTCTCTTTACTTCTCTCTCTCCAATAGAAGTGGAACAAAAAGGTAATTAAATACCTTTCATAAATTA	ADGRL3	ADGRL3_e7	ENSE00001682879	ADGRL3_e7	ENSE00001682879	U	sub	Intron up	81.8644067469664	83.5421738058869	1.6777670589205	63.1964638827498	57.1224051539012	76.1130838568697	0.0	0.0303922	0.0038242638	0.0206518024206161	0.0201725661754608	0.012304127	0.01334089	0.01953125	0.0086669921875
SLC26A3_e9_A1C	A1C	CTTTGCCCAATGGTTATATCAGTTTATAAATTGGTTGGTGACATTCAGACTTGCTTAATTTCAATTTTAGATTTCAGCCCCCTATTACACCTGACGTGGAGACTTTCCAAAACACCGTAGGAGATTGCTTCGGCATCGCAATGGTTGCATTTGCAGTGGCCTTTTCAGTTGCCAGCGTCTATTCCCTCAAATACGATTATCCACTTGATGGCAATCAGGTAAGTAAACAAACTACACTGGGTC	SLC26A3	SLC26A3_e9	ENSE00003636036	SLC26A3_e9	ENSE00003636036	C	sub	Intron up	73.365505612842	76.5425791602632	3.17707354742121	40.8163265306122	47.6190476190476	67.515923566879	0.0	-0.00031781197	5.054474e-05	-0.0085923373699188	0.0020721852779388	-0.008649528	0.00052046776	0.0	0.0185546875
TNIK_e14_del6to11	del6to11	CTTTGCTGGTTCATTTCTCTCTTTCTTTCTGTTCCTCTGAATTCTCTGCTGCCTACCTCTCCAGGAATACATCAGGCGACAGTTAGAGGAGGAGCAGAGACAGTTAGAGATCTTGCAGCAGCAGCTACTGCATGAACAAGCTCTACTTCTGGTAATGAGAAAGCCAAGAACCAGCT	TNIK	TNIK_e14	ENSE00002474257	TNIK_e14	ENSE00002474257	∆6nt	∆6nt	Intron up	49.666623965258	43.5038923922457	-6.1627315730123	29.1666666666667	29.0322580645161	39.622641509434	0.225513883301464	-0.039985627	-0.019176781	-0.0241120755672454	-0.1602900028228759	-0.003973812	-0.002575308	-0.017578125	0.01318359375
NF1_e20_G4T	G4T	CTTTGCTGTAGCTGATTGATGTTTAGCTCTAGACTAAGTTGCTTTCAAGTGATAATTGCCTTCATTTTAGGCTTGGGAAGATACACATGCAAAATGGGAACAAGCAACAAAGCTAATCCTTAACTATCCAAAAGCCAAAATGGAAGATGGCCAGGTAAGTCTGTAAAGTTGACTTTTGT	NF1	NF1_e20	ENSE00003966134	NF1_e20	ENSE00003966134	U	sub	Intron up	94.5852796440209	94.7113882192657	0.126108575244799	96.8944099378882	93.0785123966942	96.2252846015578	0.0653381997873588	0.005199671	0.00013366342	0.0084217339754104	0.0013244450092315	-0.0047866553	0.0028293133	0.0	0.0205078125
TNIK_e14_del6to26	del6to26	CTTTGCTTTCTTTCTGTTCCTCTGAATTCTCTGCTGCCTACCTCTCCAGGAATACATCAGGCGACAGTTAGAGGAGGAGCAGAGACAGTTAGAGATCTTGCAGCAGCAGCTACTGCATGAACAAGCTCTACTTCTGGTAATGAGAAAGCCAAGAACCAGCT	TNIK	TNIK_e14	ENSE00002474257	TNIK_e14	ENSE00002474257	∆21nt	∆21nt	Intron up	49.666623965258	37.1198491269753	-12.5467748382827	7.69230769230769	29.1139240506329	18.6046511627907	0.225513883301464	-0.006375104	-0.0704788	0.0036133080720901	-0.2605930119752884	0.028129876	-0.0018435121	-0.033203125	0.02880859375
TNIK_e14_A6G	A6G	CTTTGGAATTACTGGTTCATTTCTCTCTTTCTTTCTGTTCCTCTGAATTCTCTGCTGCCTACCTCTCCAGGAATACATCAGGCGACAGTTAGAGGAGGAGCAGAGACAGTTAGAGATCTTGCAGCAGCAGCTACTGCATGAACAAGCTCTACTTCTGGTAATGAGAAAGCCAAGAACCAGCT	TNIK	TNIK_e14	ENSE00002474257	TNIK_e14	ENSE00002474257	G	sub	Intron up	49.666623965258	51.891636722612	2.225012757354	32.7731092436975	42.1800947867299	26.1168384879725	0.225513883301464	-0.015412718	-0.002836734	-0.0089030563831329	-0.015880137681961	-0.013610214	7.173419e-05	0.0	-0.017578125
NF1_e30_del5to7	del5to7	CTTTGGAGTGATTTTTGTTATTTGTTTTAAACAAAAGTGTTAGGATTTTATTTTTATTTTTTTGTAGGTTAGAACCATCAGAGAGCCTTGAGGAAAACCAGCGGAACCTCCTTCAGATGACTGAAAAGTTCTTCCATGCCATCATCAGTTCCTCCTCAGAATTCCCCCCTCAACTTCGAAGTGTGTGCCACTGTTTATACCAGGTATGCTTACAGTTAGAGATTACCA	NF1	NF1_e30	ENSE00003966140	NF1_e30	ENSE00003966140	∆3nt	∆3nt	Intron up	77.7261116730908	78.9714736050501	1.2453619319593	44.8598130841121	50.0	74.8201438848921	0.156176455591787	-0.0009743273	7.355213e-05	-0.0151137709617614	-0.007494181394577	0.06536092	0.00014925003	0.0	-0.025390625
C2orf80_e8_del1to6	del1to6	CTTTGGATGGACACATTTTTAAAAAAGTTTTATATACAGATATGGTTACTGCATCTGTCTGTAGGTGTCAAGTCAAGAAAGGTAACAACAAATAAAAATGCCACCAGCATCTCTGCAAAGGAAGCAAATGCCACAGAATGGAAATCATCACAAAGGTTTTCAGACACACAGCCAAAGCACAAAGTAGGTGTGAGATTGTAAATTGGAC	C2orf80	C2orf80_e8	ENSE00001376813	C2orf80_e8	ENSE00001376813	∆6nt	∆6nt	Intron up	78.7806355321539	74.5879809571769	-4.192654574977	49.5495495495496	46.3768115942029	61.437908496732	0.213264924058625	-0.02388598	-0.022816222	-0.0262436866760253	-0.0101926308125257	0.041309126	0.06758496	0.0576171875	-0.0007705688476562
PAH_e11_A3T	A3T	CTTTGGGATGCAGCAGGGAATACTGATCCTGATTTAACAGTGATAATAACTTTTCACTTGGGGCCTACAGTACTGCTTATCAGAGAAGCCAAAGCTTCTCCCCCTGGAGCTGGAGAAGACAGCCATCCAAAATTACACTGTCACGGAGTTCCAGCCCCTCTATTACGTGGCAGAGAGTTTTAATGATGCCAAGGAGAAAGTAAGGTGAGGTGGTGACAAAGGTGAGCCA	PAH	PAH_e11	ENSE00003643679	PAH_e11	ENSE00003643679	U	sub	Intron up	52.6207614983183	65.1207987424871	12.5000372441688	26.7716535433071	29.6296296296296	60.6299212598425	0.224904314614601	0.015990645	0.0049515963	0.0105538442730903	0.0003953427076339	0.006657988	-0.02580282	0.0	0.02001953125
RYR1_e8_del4to24	del4to24	CTTTGGGGCTCCAGCCTCCCATTGACCAACTTCCCTTGCTCCTCTCCAGGCTTCGTGACGGGAGGTCACGTCCTCCGCCTCTTTCATGGACATATGGATGAGTGTCTGACCATTTCCCCTGCTGACAGTGATGACCAGCGCAGGTCTGGGCTGTGGACGAGAGGGCCT	RYR1	RYR1_e8	ENSE00000780492	RYR1_e8	ENSE00000780492	∆21nt	∆21nt	Intron up	68.2651768658421	84.8459237480403	16.5807468821982	56.5217391304348	92.3076923076923	92.5	0.276377625961391	0.0124056935	0.00090432167	0.062816172838211	0.0174912214279174	0.085733704	0.0017867088	0.001953125	0.13818359375
MPDZ_e33_C2T	C2T	CTTTGGTATCCATTTGGATAAAATTAATCTGTTTCAAGTCTTCTGAGCATTTTTGTTTTTACTTTTCTAGGATCAGGGGGGTTTGGGTATTGCTATCAGCGAAGAAGATACACTCAGTGGAGTCATCATAAAGAGCTTAACAGAGCATGGGGTAGCAGCCACGGTGAGGTTTACCTTTCTTGCTGTCA	MPDZ	MPDZ_e33	ENSE00003619475	MPDZ_e33	ENSE00003619475	U	sub	Intron up	86.5207742562784	89.2437181580809	2.7229439018025	83.4615384615385	86.8888888888889	87.9790940766551	0.105205374362983	0.0073854923	0.00079777837	0.0089970827102661	0.0010240972042083	0.0028335452	-5.5789948e-05	0.0	0.0029296875
EHBP1_e17_A5G	A5G	CTTTGGTGTTTTGGATGAATGATATAAAATATAAATAATATACTAACATTATTGCTACATGTTCCTACAGATGAAAATGATAATATTGAGATAGATACTAACGAGGAGATCCCTGAAGGCTTTGTTGTAGGAGGTGGAGATGAACTTACTAACTTAGAAAATGACCTTGATACTCCCGGTAATTTCAAATTATAAATGTTTTG	EHBP1	EHBP1_e17	ENSE00001270654	EHBP1_e17	ENSE00001270654	G	sub	Intron up	31.2977743804192	35.619370335586	4.3215959551668	18.9026548672566	18.5201793721973	18.2430364248546	0.0	-0.0400241	0.0008402467	-0.0359525382518768	-0.0091219842433929	-0.0072485507	-1.5616417e-05	0.0	-0.009765625
CACNA1D_e43_A2T	A2T	CTTTGTAAATTTGGTTGGAAATTAACTTTTATCTTCTCCCTCCTTCCCATGTTATGCCTTTCCTGGATAGAACCCGCTATTATGAAACTTACATTAGGTATGTGCTCATTACCTGTTTTTGT	CACNA1D	CACNA1D_e43	ENSE00001032250	CACNA1D_e43	ENSE00001032250	U	sub	Intron up	77.9338873860152	75.6574644532914	-2.2764229327238	49.8697916666667	48.7106871366821	62.82368173258	0.0	0.029734343	0.017357066	0.0049495734274387	-0.02591173350811	0.00027369522	-0.024534434	-0.0439453125	0.00244140625
ANKAR_e16_del2to22	del2to22	CTTTGTAAGATGGAAAAAAATATTACCTCACTGGCGTGGACTCTTACAGGTGTAGCCCATACAAGCAATCCTGTCAGTCAACAATTGGTTGTAGATGAAAATGCCTTTCCAGTACTTATCCAACTACTAAGAAATCACCCTTCTCCTAACATTAAGGTATAAAGGTTTACATTGTTTTCTG	ANKAR	ANKAR_e16	ENSE00002258738	ANKAR_e16	ENSE00002258738	∆21nt	∆21nt	Intron up	66.2718171980751	57.3841795632179	-8.8876376348572	44.4352844187964	38.0868544600939	35.6907894736842	0.0	0.0006418824	-0.04985717	-0.0047807693481445	-0.0372740402817726	0.031648487	-0.024305254	-0.041015625	0.000335693359375
PRKAR1A_e6_T1C	T1C	CTTTGTAATAATTTTGATAATTTCTTTCTTTAATTTGGAATATGCTTCTAACTTTTTTACCCTCTTTTAGGTGATGAAGGGGATAACTTCTATGTGATTGATCAAGGAGAGACGGATGTAAGATTTACCAATATCAAAAATA	PRKAR1A	PRKAR1A_e6	ENSE00003635636	PRKAR1A_e6	ENSE00003635636	C	sub	Intron up	77.6323151734197	71.4871127022071	-6.1452024712126	81.7391304347826	56.9767441860465	55.5555555555556	0.383699983060906	-0.0068196952	0.00039622188	-0.0081377699971199	-0.0005870163440704	0.004773736	9.8109245e-05	0.0	0.0009765625
TNIK_e14_A6T	A6T	CTTTGTAATTACTGGTTCATTTCTCTCTTTCTTTCTGTTCCTCTGAATTCTCTGCTGCCTACCTCTCCAGGAATACATCAGGCGACAGTTAGAGGAGGAGCAGAGACAGTTAGAGATCTTGCAGCAGCAGCTACTGCATGAACAAGCTCTACTTCTGGTAATGAGAAAGCCAAGAACCAGCT	TNIK	TNIK_e14	ENSE00002474257	TNIK_e14	ENSE00002474257	U	sub	Intron up	49.666623965258	70.5139066859937	20.8472827207357	37.8947368421053	65.0980392156863	55.9485530546624	0.225513883301464	0.03263125	0.009624362	0.0420207828283309	0.0544219315052032	-0.009464949	3.632903e-05	0.00390625	0.080078125
NF1_e20_del4to6	del4to6	CTTTGTAGCTGATTGATGTTTAGCTCTAGACTAAGTTGCTTTCAAGTGATAATTGCCTTCATTTTAGGCTTGGGAAGATACACATGCAAAATGGGAACAAGCAACAAAGCTAATCCTTAACTATCCAAAAGCCAAAATGGAAGATGGCCAGGTAAGTCTGTAAAGTTGACTTTTGT	NF1	NF1_e20	ENSE00003966134	NF1_e20	ENSE00003966134	∆3nt	∆3nt	Intron up	94.5852796440209	96.3197754656535	1.7344958216326	95.2380952380952	96.5957446808511	95.6072351421189	0.0653381997873588	0.0074180067	0.00010100007	0.0132282227277755	-0.0030760765075683	0.019146979	0.009967566	0.0	0.1005859375
MAP3K3_e3_del3to8	del3to8	CTTTGTCAAACTTATGTTGCACGAAGGATACAAATTATTAACCTCAGTTTTTTTGTTTTTAAAGAAAAAACACAACAGCAGCAGCTCAGCCCTTCTGAACAGCCCCACAGTAACAACAAGCTCATGTGCAGGGGCCAGTGAGAAAAAGAAATTTTTGGTAAGGATCCAGATTACCTGTTAAA	MAP3K3	MAP3K3_e3	ENSE00001257152	MAP3K3_e3	ENSE00001257152	∆6nt	∆6nt	Intron up	93.0322012807184	94.4577569157684	1.42555563505	92.2448979591837	93.0412371134021	97.3384030418251	0.0826982793827199	0.008329213	-0.01143828	0.0189935266971588	-0.0048593580722808	0.018369466	0.001842916	0.02734375	-0.021484375
CPNE4_e3_del1to21	del1to21	CTTTGTCCATTAATTTACTCATGCATTACTTACTAAAAATAATTTCCAGGCTCCTGCCATACGCCAGACAGTTTTGTAGACACGAAGGATCCAGAGATTAGCAACACCTTTACCATTTTTGGTGACAGTTAAGCACCCATCTAAGAAGTTTTCTTTGGTGAGTGCCAAAAAGTGTAACTCCC	CPNE4	CPNE4_e3	ENSE00001514436	CPNE4_e3	ENSE00001514436	∆21nt	∆21nt	Intron up	56.4817599087607	69.7546818072819	13.2729218985212	75.8064516129032	48.951048951049	56.3981042654029	0.221733915675747	0.05008	0.0041462705	0.0299431681632995	0.0289481282234191	0.117050886	0.014277279	-0.005859375	-0.1162109375
KCNQ2_e9_T5G	T5G	CTTTGTCTTATCCCGTTCTTTTTGAAATTTTCCGTTCTTTTCCCTTTGTGTGTGTGGAAACACTTGAAAGTTCGCAAACTCAAACCTACGGGGCCTCCAGGTAGGAAATGCATGGACAGAAGCCC	KCNQ2	KCNQ2_e9	ENSE00003997833	KCNQ2_e9	ENSE00003997833	G	sub	Intron up	0.0560907549441401	0.345051160772234	0.288960405828094	0.0	0.0	0.0	0.0276895574326013	-0.013258167	-0.042882577	0.0026981774717569	-0.023063838481903	-0.017472072	-0.000377208	-0.09375	0.000274658203125
GNAS_e4_A5G	A5G	CTTTGTGAAAGCAGTACTCCTAACTGACATGGTGCAATATGATTTTCTTTTCTTTTCAATCCCACTGCAGTGAGAAGGCAACCAAAGTGCAGGACATCAAAAACAACCTGAAAGAGGCGATTGAAGTACGTGCTGGCTCCTTGTGCTGTC	GNAS	GNAS_e4	ENSE00003546600	GNAS_e4	ENSE00003690843	G	sub	Intron up	72.9955299630315	71.1864527276917	-1.80907723533981	85.6079404466501	55.3615960099751	57.2944297082228	0.17782159721882	-0.0044489503	0.000331074	0.0041263177990913	0.0046599209308624	-0.008650333	0.00026500225	0.0	-0.0068359375
NF1_e30_del5to10	del5to10	CTTTGTGATTTTTGTTATTTGTTTTAAACAAAAGTGTTAGGATTTTATTTTTATTTTTTTGTAGGTTAGAACCATCAGAGAGCCTTGAGGAAAACCAGCGGAACCTCCTTCAGATGACTGAAAAGTTCTTCCATGCCATCATCAGTTCCTCCTCAGAATTCCCCCCTCAACTTCGAAGTGTGTGCCACTGTTTATACCAGGTATGCTTACAGTTAGAGATTACCA	NF1	NF1_e30	ENSE00003966140	NF1_e30	ENSE00003966140	∆6nt	∆6nt	Intron up	77.7261116730908	76.3769659403995	-1.3491457326913	41.0909090909091	42.8571428571429	73.6220472440945	0.156176455591787	-0.00046610832	0.00090926886	0.0052959322929382	-0.0006113648414611	0.029622108	0.0008407533	0.0	0.00390625
COL4A1_e41_del1to1	del1to1	CTTTGTGTTGTACCTGCAGATGGATTGTTTAAGTAAAGAGAAACGTGGCATTTTACCCTCATCTTATAGGTCTACCAGGAAGAGGATTCCCAGGGTTTCCAGGGGCCAAAGGAGACAAAGGTAATCTTTGCTCACTGTGCTCTTC	COL4A1	COL4A1_e41	ENSE00001381072	COL4A1_e41	ENSE00001381072	∆1nt	∆1nt	Intron up	75.451776019993	72.7619516431861	-2.6898243768069	81.145584725537	57.6315789473684	59.3837535014006	0.167086794070301	-0.031700373	-0.009105533	-0.0919224619865417	-0.0114353001117706	-0.048600465	0.0033872724	0.0	-0.01416015625
EHBP1_e17_del5to5	del5to5	CTTTGTGTTTTGGATGAATGATATAAAATATAAATAATATACTAACATTATTGCTACATGTTCCTACAGATGAAAATGATAATATTGAGATAGATACTAACGAGGAGATCCCTGAAGGCTTTGTTGTAGGAGGTGGAGATGAACTTACTAACTTAGAAAATGACCTTGATACTCCCGGTAATTTCAAATTATAAATGTTTTG	EHBP1	EHBP1_e17	ENSE00001270654	EHBP1_e17	ENSE00001270654	∆1nt	∆1nt	Intron up	31.2977743804192	40.2341712869823	8.9363969065631	24.7203900200746	22.1859426018216	19.5193833597824	0.0	-0.023721695	0.005335003	-0.0165538787841796	0.0061160326004028	0.039442748	-0.00041738153	0.0078125	-0.001953125
TNIK_e14_del6to8	del6to8	CTTTGTTACTGGTTCATTTCTCTCTTTCTTTCTGTTCCTCTGAATTCTCTGCTGCCTACCTCTCCAGGAATACATCAGGCGACAGTTAGAGGAGGAGCAGAGACAGTTAGAGATCTTGCAGCAGCAGCTACTGCATGAACAAGCTCTACTTCTGGTAATGAGAAAGCCAAGAACCAGCT	TNIK	TNIK_e14	ENSE00002474257	TNIK_e14	ENSE00002474257	∆3nt	∆3nt	Intron up	49.666623965258	35.896681052753	-13.769942912505	18.5840707964602	24.7252747252747	28.9017341040462	0.225513883301464	0.023084253	-0.011939377	-0.0106683447957038	-0.0359070301055908	-0.01662469	-0.0016438067	-0.0078125	0.00732421875
CACNA1F_e32_C2T	C2T	CTTTGTTCATTTGGGCCTATGATGTCATCATCTCCTGTATCACCTTTTTCTTGGCCATATCTCCCTCCAGAATGGTGGCCACCTTGGCGAGGTAGCCCACCCTAATAACAGGGACT	CACNA1F	CACNA1F_e32	ENSE00001094909	CACNA1F_e32	ENSE00001094909	U	sub	Intron up	0.0116724069007254	0.326666424207756	0.314994017307031	0.0	0.0	0.0	0.00409526273279	0.0008911891	-0.006265413	-0.0010403025662526	-0.0027281534858047	-0.0012067617	-0.00089531066	-0.0408935546875	-0.001220703125
BRCA2_e21_G4T	G4T	CTTTGTTCTTTAGTTTTAGTTGCTTTTGAATTTACAGTTTAGTGAATTAATAATCCTTTTGTTTTCTTAGAAAACACAACAAAACCATATTTACCATCACGTGCACTAACAAGACAGCAAGTTCGTGCTTTGCAAGATGGTGCAGAGCTTTATGAAGCAGTGAAGAATGCAGCAGACCCAGCTTACCTTGAGGTGAGAGAGTAAGAGGACATATAAT	BRCA2	BRCA2_e21	ENSE00003461148	BRCA2_e21	ENSE00003461148	U	sub	Intron up	91.135632096142	91.2731250137694	0.137492917627391	81.150159744409	68.2481751824818	83.5205992509363	0.103063185753005	0.0003465712	7.8082085e-05	-0.0009667426347732	0.0026067793369293	-0.005353749	-0.00021535158	0.0	0.013671875
MAP3K3_e3_del4to6	del4to6	CTTTGTTGTCAAACTTATGTTGCACGAAGGATACAAATTATTAACCTCAGTTTTTTTGTTTTTAAAGAAAAAACACAACAGCAGCAGCTCAGCCCTTCTGAACAGCCCCACAGTAACAACAAGCTCATGTGCAGGGGCCAGTGAGAAAAAGAAATTTTTGGTAAGGATCCAGATTACCTGTTAAA	MAP3K3	MAP3K3_e3	ENSE00001257152	MAP3K3_e3	ENSE00001257152	∆3nt	∆3nt	Intron up	93.0322012807184	95.1124162893309	2.08021500861251	94.6768060836502	94.3069306930693	94.4148936170213	0.0826982793827199	0.008467764	0.0063355863	0.0266949459910392	-6.091594696044922e-05	-0.011840403	0.0013212562	0.029296875	0.0087890625
CPEB2_e3_C5G	C5G	CTTTGTTTCGTTGGGTGGGTATGGGGAAGACAACTGCTCATTTCTGATGAAAACTTCTATGCTATTGAAGGTGAGATCTAGTTTGCAGTTGCCAGCTTGGGGCTCAGATTCACTCCAAGATAGTTGGTGCACTGCAGCCGGAACATCCAGAATAGACCAGGTAGGCTGCACAGTGTATACTTTTT	CPEB2	CPEB2_e3	ENSE00001338033	CPEB2_e3	ENSE00001338033	G	sub	Intron up	39.7920722677661	41.0149268129849	1.2228545452188	35.8585858585859	27.3684210526316	39.8198198198198	0.216123911273361	0.01012221	-0.017378896	0.0172255039215087	-0.0200527310371398	-0.0062122047	-0.00035485625	0.009765625	0.02783203125
EPS15L1_e22_del1to21	del1to21	CTTTGTTTTAACAACTATTTTTGCCTCTCTTTCATGTCCTCTCTTACAGCCCCCACCTTCTGGCCCTTTCACCTCCTCCTTGGGAGGGGCAGGATTCTCAGATGACCCCTTTAAAAGTAAACAGGACACTCCTGCTCTGCCTCCGAAGAAACCTGCTCCTCCACGGCCTAAACCGCCCAGCGGTCAGTAAGCTTTCTTCTCTCGCAG	EPS15L1	EPS15L1_e22	ENSE00003557468	EPS15L1_e22	ENSE00003557468	∆21nt	∆21nt	Intron up	78.9174923986592	79.3213576975536	0.403865298894401	44.8275862068966	53.3333333333333	84.5303867403315	0.150088744546469	-0.003799498	-0.04554352	0.0099850594997406	-0.0188796818256378	0.04526058	-0.02945739	-0.1416015625	0.201171875
TFEC_e3_C3T	C3T	CTTTGTTTTCAGACTGAAGCACAACTTTTATCATTATGTACAATATTCTAAATGTATTATATTTTGCTAGATGGAGGACGTTATTGAGGATATAATCGGTATGGAATCAAGTTTTAAAGAGGAAGGAGCAGACTCTCCTCTGCTAATGCAAAGAACAGTAAGTGCTTTCAGACCCAAGAAGG	TFEC	TFEC_e3	ENSE00000881885	TFEC_e3	ENSE00000881885	U	sub	Intron up	94.5949736809758	94.143165568235	-0.451808112740804	94.1495124593716	92.5968768074031	97.8777899743871	0.0461230964684593	0.0020834804	0.014423192	0.0007901787757873	0.0103307664394378	-0.00050491095	0.0016546249	0.013671875	0.013671875
EHBP1_e17_del4to6	del4to6	CTTTGTTTTGGATGAATGATATAAAATATAAATAATATACTAACATTATTGCTACATGTTCCTACAGATGAAAATGATAATATTGAGATAGATACTAACGAGGAGATCCCTGAAGGCTTTGTTGTAGGAGGTGGAGATGAACTTACTAACTTAGAAAATGACCTTGATACTCCCGGTAATTTCAAATTATAAATGTTTTG	EHBP1	EHBP1_e17	ENSE00001270654	EHBP1_e17	ENSE00001270654	∆3nt	∆3nt	Intron up	31.2977743804192	36.9939794710569	5.6962050906377	20.2204615914571	19.6823976738985	17.8448275862069	0.0	-0.054263204	0.0053601265	-0.0276281833648681	-0.0044459998607635	-0.000603497	-0.0005219877	0.0078125	0.015625
NF1_e13_del1to1	del1to1	CTTTTAAAAGGTTGGATAGCTATTATCCTGAGTCTTATGTCTGATACCATGTTTTTGTTTTGTTTTTAGAGTCTTACATTTAAAGAAAAAGTAACAAGCCTTAAATTTAAAGAAAAACCTACAGACCTGGAGACAAGAAGCTATAAGTATCTTCTCTTGTCCATGGTGAAACTAATTCATGCAGATCCAAAGCTCTTGCTTTGTGTAAGTATTTTTTTATGAAATGTCT	NF1	NF1_e13	ENSE00003649334	NF1_e13B	ENSE00003649334	∆1nt	∆1nt	Intron up	71.1567794962843	71.2548071437651	0.0980276474808028	34.1379310344828	39.5348837209302	69.435736677116	0.0	-5.0276518e-05	2.5719404e-05	-0.0013047456741333	0.0029067993164062	0.052529633	-9.8615885e-05	0.0	0.0693359375
NF1_e30_G8A	G8A	CTTTTAAAGAGTGATTTTTGTTATTTGTTTTAAACAAAAGTGTTAGGATTTTATTTTTATTTTTTTGTAGGTTAGAACCATCAGAGAGCCTTGAGGAAAACCAGCGGAACCTCCTTCAGATGACTGAAAAGTTCTTCCATGCCATCATCAGTTCCTCCTCAGAATTCCCCCCTCAACTTCGAAGTGTGTGCCACTGTTTATACCAGGTATGCTTACAGTTAGAGATTACCA	NF1	NF1_e30	ENSE00003966140	NF1_e30	ENSE00003966140	A	sub	Intron up	77.7261116730908	77.5648356054851	-0.161276067605698	42.4242424242424	51.4285714285714	77.9220779220779	0.156176455591787	0.0006034076	0.00024873018	-0.0024367570877075	-0.0004088282585144	0.003913909	-6.020069e-06	0.0	-0.00390625
TNIK_e14_G5T	G5T	CTTTTAAATTACTGGTTCATTTCTCTCTTTCTTTCTGTTCCTCTGAATTCTCTGCTGCCTACCTCTCCAGGAATACATCAGGCGACAGTTAGAGGAGGAGCAGAGACAGTTAGAGATCTTGCAGCAGCAGCTACTGCATGAACAAGCTCTACTTCTGGTAATGAGAAAGCCAAGAACCAGCT	TNIK	TNIK_e14	ENSE00002474257	TNIK_e14	ENSE00002474257	U	sub	Intron up	49.666623965258	51.2675671240477	1.6009431587897	27.8481012658228	39.9581589958159	46.1414790996785	0.225513883301464	0.015891641	0.00029218197	0.0079957544803619	0.0041188299655914	-0.0085553825	0.000102669	0.0	0.00390625
NF1_e30_del8to13	del8to13	CTTTTAAATTTTTGTTATTTGTTTTAAACAAAAGTGTTAGGATTTTATTTTTATTTTTTTGTAGGTTAGAACCATCAGAGAGCCTTGAGGAAAACCAGCGGAACCTCCTTCAGATGACTGAAAAGTTCTTCCATGCCATCATCAGTTCCTCCTCAGAATTCCCCCCTCAACTTCGAAGTGTGTGCCACTGTTTATACCAGGTATGCTTACAGTTAGAGATTACCA	NF1	NF1_e30	ENSE00003966140	NF1_e30	ENSE00003966140	∆6nt	∆6nt	Intron up	77.7261116730908	86.635003546612	8.9088918735212	61.1111111111111	66.6666666666667	80.7692307692308	0.156176455591787	-0.0007005334	0.00077560544	-0.0172717422246933	-0.0015341341495513	0.0438897	0.001042366	0.0	0.021484375
NF1_e30_G8C	G8C	CTTTTAACGAGTGATTTTTGTTATTTGTTTTAAACAAAAGTGTTAGGATTTTATTTTTATTTTTTTGTAGGTTAGAACCATCAGAGAGCCTTGAGGAAAACCAGCGGAACCTCCTTCAGATGACTGAAAAGTTCTTCCATGCCATCATCAGTTCCTCCTCAGAATTCCCCCCTCAACTTCGAAGTGTGTGCCACTGTTTATACCAGGTATGCTTACAGTTAGAGATTACCA	NF1	NF1_e30	ENSE00003966140	NF1_e30	ENSE00003966140	C	sub	Intron up	77.7261116730908	79.5541685836049	1.8280569105141	45.9715639810427	48.5714285714286	83.2669322709163	0.156176455591787	3.311038e-05	1.49309635e-05	-0.0034393519163131	-0.0011698901653289	0.008737311	0.00029686093	0.0	-0.005859375
INTS6L_e11_A4T	A4T	CTTTTAACTGAACTTTGAGTATTTTAAGATTTATTCTATTCTTACTGTTGTGTATTTTGTTTCCTTATAGCCATTAAAGAAAGCACTAAGGATGATGGGAGCTCCAAATCTGATATCAGATAATTTAGATTGTGGACTTAGTTACAGTGTTATCTCTTACCTTAAAAAACTCAGCCAACAGGTAGTATTGGTAAAAACAAACAAAC	INTS6L	INTS6L_e11	ENSE00003805492	INTS6L_e11	ENSE00003805492	U	sub	Intron up	4.39022209679348	5.67719037559424	1.28696827880076	2.04918032786885	2.15034965034965	1.12230874942739	0.0378652983271846	-0.0014690217	0.001237616	0.0028216540813446	0.0020812451839447	0.0040380284	0.008999616	0.0078125	0.00750732421875
NF1_e30_G9A	G9A	CTTTTAAGAAGTGATTTTTGTTATTTGTTTTAAACAAAAGTGTTAGGATTTTATTTTTATTTTTTTGTAGGTTAGAACCATCAGAGAGCCTTGAGGAAAACCAGCGGAACCTCCTTCAGATGACTGAAAAGTTCTTCCATGCCATCATCAGTTCCTCCTCAGAATTCCCCCCTCAACTTCGAAGTGTGTGCCACTGTTTATACCAGGTATGCTTACAGTTAGAGATTACCA	NF1	NF1_e30	ENSE00003966140	NF1_e30	ENSE00003966140	A	sub	Intron up	77.7261116730908	78.3996096633687	0.673497990277894	43.8756855575868	55.0	79.4117647058824	0.156176455591787	0.00037828088	2.7567148e-05	0.0002578198909759	-0.0001971423625946	-0.0014686733	1.424551e-05	0.0	0.005859375
NF1_e30_del8to8	del8to8	CTTTTAAGAGTGATTTTTGTTATTTGTTTTAAACAAAAGTGTTAGGATTTTATTTTTATTTTTTTGTAGGTTAGAACCATCAGAGAGCCTTGAGGAAAACCAGCGGAACCTCCTTCAGATGACTGAAAAGTTCTTCCATGCCATCATCAGTTCCTCCTCAGAATTCCCCCCTCAACTTCGAAGTGTGTGCCACTGTTTATACCAGGTATGCTTACAGTTAGAGATTACCA	NF1	NF1_e30	ENSE00003966140	NF1_e30	ENSE00003966140	∆1nt	∆1nt	Intron up	77.7261116730908	80.1979451879217	2.4718335148309	46.5367965367965	62.6666666666667	80.1857585139319	0.156176455591787	0.00036883354	-0.0004695952	0.0086784809827804	0.0050342977046966	0.03406273	-0.00011867285	0.0	-0.005859375
POPDC2_e4_A1C	A1C	CTTTTAAGATTCTGTTGTATGTACAATTGTTTAGCAGTCTCTCTCTCTTTCTTTCTCTTTCTTTTATCAGAGATAGATGATTTTCCCTCTTATTTCCACCAGTTTGGCTTTTCAGGGAAGGTGGCAGCTGGCAGAATCCCCTGACAACAAAAGGTACAGCAAAAAGTGGAGGCCTAAA	POPDC2	POPDC2_e4	ENSE00003652963	POPDC2_e4	ENSE00003652963	C	sub	Intron up	57.1740772271993	53.4431966191814	-3.73088060801791	33.5249042145594	41.7061611374408	50.8684863523573	0.0	-0.020102471	-0.003921531	-0.0225570797920227	-0.0317294225096702	-0.014697891	-0.014224945	-0.01953125	-0.031005859375
NF1_e30_G9C	G9C	CTTTTAAGCAGTGATTTTTGTTATTTGTTTTAAACAAAAGTGTTAGGATTTTATTTTTATTTTTTTGTAGGTTAGAACCATCAGAGAGCCTTGAGGAAAACCAGCGGAACCTCCTTCAGATGACTGAAAAGTTCTTCCATGCCATCATCAGTTCCTCCTCAGAATTCCCCCCTCAACTTCGAAGTGTGTGCCACTGTTTATACCAGGTATGCTTACAGTTAGAGATTACCA	NF1	NF1_e30	ENSE00003966140	NF1_e30	ENSE00003966140	C	sub	Intron up	77.7261116730908	74.0438330565112	-3.6822786165796	36.7816091954023	46.4285714285714	77.3584905660377	0.156176455591787	0.00015047193	8.3982944e-05	-0.0002410560846328	-0.0002480149269104	0.01311712	0.00014856458	0.0	0.03125
NF1_e30_del11to31	del11to31	CTTTTAAGGAAAACAAAAGTGTTAGGATTTTATTTTTATTTTTTTGTAGGTTAGAACCATCAGAGAGCCTTGAGGAAAACCAGCGGAACCTCCTTCAGATGACTGAAAAGTTCTTCCATGCCATCATCAGTTCCTCCTCAGAATTCCCCCCTCAACTTCGAAGTGTGTGCCACTGTTTATACCAGGTATGCTTACAGTTAGAGATTACCA	NF1	NF1_e30	ENSE00003966140	NF1_e30	ENSE00003966140	∆21nt	∆21nt	Intron up	77.7261116730908	79.0880847490819	1.3619730759911	44.9591280653951	54.0983606557377	75.462962962963	0.156176455591787	-0.009703159	-3.8921833e-05	-0.0291789472103118	-0.011106938123703	0.15099876	6.7561865e-05	0.0	0.005859375
NF1_e30_G11A	G11A	CTTTTAAGGAATGATTTTTGTTATTTGTTTTAAACAAAAGTGTTAGGATTTTATTTTTATTTTTTTGTAGGTTAGAACCATCAGAGAGCCTTGAGGAAAACCAGCGGAACCTCCTTCAGATGACTGAAAAGTTCTTCCATGCCATCATCAGTTCCTCCTCAGAATTCCCCCCTCAACTTCGAAGTGTGTGCCACTGTTTATACCAGGTATGCTTACAGTTAGAGATTACCA	NF1	NF1_e30	ENSE00003966140	NF1_e30	ENSE00003966140	A	sub	Intron up	77.7261116730908	78.683914204003	0.9578025309122	44.2542787286064	53.75	78.1312127236581	0.156176455591787	3.1471252e-05	7.364154e-05	-0.0037579834461212	-0.000265747308731	0.0023774505	8.583069e-06	0.0	-0.0078125
NF1_e30_del11to13	del11to13	CTTTTAAGGAATTTTTGTTATTTGTTTTAAACAAAAGTGTTAGGATTTTATTTTTATTTTTTTGTAGGTTAGAACCATCAGAGAGCCTTGAGGAAAACCAGCGGAACCTCCTTCAGATGACTGAAAAGTTCTTCCATGCCATCATCAGTTCCTCCTCAGAATTCCCCCCTCAACTTCGAAGTGTGTGCCACTGTTTATACCAGGTATGCTTACAGTTAGAGATTACCA	NF1	NF1_e30	ENSE00003966140	NF1_e30	ENSE00003966140	∆3nt	∆3nt	Intron up	77.7261116730908	78.9384971489839	1.2123854758931	44.8170731707317	51.0204081632653	83.288409703504	0.156176455591787	-0.00013107061	-0.0005786717	-0.0190682709217071	-0.0067249238491058	0.03298463	0.00031462312	0.0	0.015625
NF1_e30_G11C	G11C	CTTTTAAGGACTGATTTTTGTTATTTGTTTTAAACAAAAGTGTTAGGATTTTATTTTTATTTTTTTGTAGGTTAGAACCATCAGAGAGCCTTGAGGAAAACCAGCGGAACCTCCTTCAGATGACTGAAAAGTTCTTCCATGCCATCATCAGTTCCTCCTCAGAATTCCCCCCTCAACTTCGAAGTGTGTGCCACTGTTTATACCAGGTATGCTTACAGTTAGAGATTACCA	NF1	NF1_e30	ENSE00003966140	NF1_e30	ENSE00003966140	C	sub	Intron up	77.7261116730908	79.5482987390223	1.8221870659315	46.3054187192118	46.1538461538462	74.4107744107744	0.156176455591787	-0.00043573976	3.424287e-05	0.0004949122667312	6.967782974243164e-05	-0.0059767365	-5.209446e-05	0.0	0.0
NF1_e30_del12to32	del12to32	CTTTTAAGGAGAACAAAAGTGTTAGGATTTTATTTTTATTTTTTTGTAGGTTAGAACCATCAGAGAGCCTTGAGGAAAACCAGCGGAACCTCCTTCAGATGACTGAAAAGTTCTTCCATGCCATCATCAGTTCCTCCTCAGAATTCCCCCCTCAACTTCGAAGTGTGTGCCACTGTTTATACCAGGTATGCTTACAGTTAGAGATTACCA	NF1	NF1_e30	ENSE00003966140	NF1_e30	ENSE00003966140	∆21nt	∆21nt	Intron up	77.7261116730908	77.2382134905802	-0.487898182510604	40.8360128617363	64.1509433962264	80.3030303030303	0.156176455591787	-0.010044098	-0.00016137958	-0.0342992544174194	-0.0132246911525726	0.15307842	1.4275312e-05	-0.001953125	-0.0078125
NF1_e30_T12A	T12A	CTTTTAAGGAGAGATTTTTGTTATTTGTTTTAAACAAAAGTGTTAGGATTTTATTTTTATTTTTTTGTAGGTTAGAACCATCAGAGAGCCTTGAGGAAAACCAGCGGAACCTCCTTCAGATGACTGAAAAGTTCTTCCATGCCATCATCAGTTCCTCCTCAGAATTCCCCCCTCAACTTCGAAGTGTGTGCCACTGTTTATACCAGGTATGCTTACAGTTAGAGATTACCA	NF1	NF1_e30	ENSE00003966140	NF1_e30	ENSE00003966140	A	sub	Intron up	77.7261116730908	79.152166683212	1.4260550101212	44.7802197802198	57.5757575757576	77.8042959427208	0.156176455591787	-0.0007558167	-0.00069120526	-0.0135920345783233	-0.0012894868850708	0.008839667	3.257394e-05	0.0	-0.001953125
NF1_e30_T12C	T12C	CTTTTAAGGAGCGATTTTTGTTATTTGTTTTAAACAAAAGTGTTAGGATTTTATTTTTATTTTTTTGTAGGTTAGAACCATCAGAGAGCCTTGAGGAAAACCAGCGGAACCTCCTTCAGATGACTGAAAAGTTCTTCCATGCCATCATCAGTTCCTCCTCAGAATTCCCCCCTCAACTTCGAAGTGTGTGCCACTGTTTATACCAGGTATGCTTACAGTTAGAGATTACCA	NF1	NF1_e30	ENSE00003966140	NF1_e30	ENSE00003966140	C	sub	Intron up	77.7261116730908	79.2368893663191	1.51077769322829	43.8848920863309	68.6274509803922	75.6024096385542	0.156176455591787	-0.0008445084	-0.00073975325	-0.0125980973243713	-0.0008898973464965	0.006142333	6.0647726e-05	0.0	-0.0078125
NF1_e30_del12to12	del12to12	CTTTTAAGGAGGATTTTTGTTATTTGTTTTAAACAAAAGTGTTAGGATTTTATTTTTATTTTTTTGTAGGTTAGAACCATCAGAGAGCCTTGAGGAAAACCAGCGGAACCTCCTTCAGATGACTGAAAAGTTCTTCCATGCCATCATCAGTTCCTCCTCAGAATTCCCCCCTCAACTTCGAAGTGTGTGCCACTGTTTATACCAGGTATGCTTACAGTTAGAGATTACCA	NF1	NF1_e30	ENSE00003966140	NF1_e30	ENSE00003966140	∆1nt	∆1nt	Intron up	77.7261116730908	77.7900783506851	0.063966677594296	42.2121896162528	64.5161290322581	78.9256198347108	0.156176455591787	-0.0007518828	-0.0011198521	-0.0145886540412902	2.136826515197754e-05	0.052948713	0.00017228723	0.0	0.005859375
NF1_e30_T12G	T12G	CTTTTAAGGAGGGATTTTTGTTATTTGTTTTAAACAAAAGTGTTAGGATTTTATTTTTATTTTTTTGTAGGTTAGAACCATCAGAGAGCCTTGAGGAAAACCAGCGGAACCTCCTTCAGATGACTGAAAAGTTCTTCCATGCCATCATCAGTTCCTCCTCAGAATTCCCCCCTCAACTTCGAAGTGTGTGCCACTGTTTATACCAGGTATGCTTACAGTTAGAGATTACCA	NF1	NF1_e30	ENSE00003966140	NF1_e30	ENSE00003966140	G	sub	Intron up	77.7261116730908	78.0415395237283	0.315427850637495	43.2228915662651	57.3913043478261	76.078431372549	0.156176455591787	-0.00027558208	-0.0005206764	-0.0128273516893386	-0.0015596747398376	0.011897281	-1.7046928e-05	0.0	0.001953125
NF1_e30_G13A	G13A	CTTTTAAGGAGTAATTTTTGTTATTTGTTTTAAACAAAAGTGTTAGGATTTTATTTTTATTTTTTTGTAGGTTAGAACCATCAGAGAGCCTTGAGGAAAACCAGCGGAACCTCCTTCAGATGACTGAAAAGTTCTTCCATGCCATCATCAGTTCCTCCTCAGAATTCCCCCCTCAACTTCGAAGTGTGTGCCACTGTTTATACCAGGTATGCTTACAGTTAGAGATTACCA	NF1	NF1_e30	ENSE00003966140	NF1_e30	ENSE00003966140	A	sub	Intron up	77.7261116730908	76.8970354769306	-0.829076196160206	41.1330049261084	55.072463768116	80.7453416149068	0.156176455591787	3.916025e-05	0.0004313588	-0.0024569481611251	0.0001882314682006	-0.010298461	-0.0001296401	0.0	0.00390625
NF1_e30_del13to33	del13to33	CTTTTAAGGAGTACAAAAGTGTTAGGATTTTATTTTTATTTTTTTGTAGGTTAGAACCATCAGAGAGCCTTGAGGAAAACCAGCGGAACCTCCTTCAGATGACTGAAAAGTTCTTCCATGCCATCATCAGTTCCTCCTCAGAATTCCCCCCTCAACTTCGAAGTGTGTGCCACTGTTTATACCAGGTATGCTTACAGTTAGAGATTACCA	NF1	NF1_e30	ENSE00003966140	NF1_e30	ENSE00003966140	∆21nt	∆21nt	Intron up	77.7261116730908	77.6024885273414	-0.123623145749407	41.747572815534	59.2592592592593	76.0504201680672	0.156176455591787	-0.009634376	9.256601e-05	-0.010194107890129	-0.010675698518753	0.15384953	-4.7683716e-06	0.0	0.009765625
NF1_e30_del13to13	del13to13	CTTTTAAGGAGTATTTTTGTTATTTGTTTTAAACAAAAGTGTTAGGATTTTATTTTTATTTTTTTGTAGGTTAGAACCATCAGAGAGCCTTGAGGAAAACCAGCGGAACCTCCTTCAGATGACTGAAAAGTTCTTCCATGCCATCATCAGTTCCTCCTCAGAATTCCCCCCTCAACTTCGAAGTGTGTGCCACTGTTTATACCAGGTATGCTTACAGTTAGAGATTACCA	NF1	NF1_e30	ENSE00003966140	NF1_e30	ENSE00003966140	∆1nt	∆1nt	Intron up	77.7261116730908	79.6493781213433	1.92326644825249	45.7286432160804	61.4035087719298	78.0172413793104	0.156176455591787	-0.0008983612	-0.00091561675	-0.0099286437034606	0.0046295225620269	0.05406715	0.00016251206	0.0	0.009765625
NF1_e30_G13C	G13C	CTTTTAAGGAGTCATTTTTGTTATTTGTTTTAAACAAAAGTGTTAGGATTTTATTTTTATTTTTTTGTAGGTTAGAACCATCAGAGAGCCTTGAGGAAAACCAGCGGAACCTCCTTCAGATGACTGAAAAGTTCTTCCATGCCATCATCAGTTCCTCCTCAGAATTCCCCCCTCAACTTCGAAGTGTGTGCCACTGTTTATACCAGGTATGCTTACAGTTAGAGATTACCA	NF1	NF1_e30	ENSE00003966140	NF1_e30	ENSE00003966140	C	sub	Intron up	77.7261116730908	77.7073648736001	-0.0187467994906987	44.0140845070423	33.3333333333333	78.6127167630058	0.156176455591787	-0.0008662939	-0.0005443394	-0.0106445550918579	-0.0011698007583618	0.0074335784	2.0682812e-05	0.0	-0.005859375
NF1_e30_del15to35	del15to35	CTTTTAAGGAGTGAAAAAGTGTTAGGATTTTATTTTTATTTTTTTGTAGGTTAGAACCATCAGAGAGCCTTGAGGAAAACCAGCGGAACCTCCTTCAGATGACTGAAAAGTTCTTCCATGCCATCATCAGTTCCTCCTCAGAATTCCCCCCTCAACTTCGAAGTGTGTGCCACTGTTTATACCAGGTATGCTTACAGTTAGAGATTACCA	NF1	NF1_e30	ENSE00003966140	NF1_e30	ENSE00003966140	∆21nt	∆21nt	Intron up	77.7261116730908	76.386730213134	-1.3393814599568	40.5405405405405	52.2388059701493	75.3937007874016	0.156176455591787	-0.00893113	0.00014692545	-0.0065447986125946	-0.0102425515651702	0.15835534	0.0002577901	-0.001953125	-0.005859375
NF1_e30_T15A	T15A	CTTTTAAGGAGTGAATTTTGTTATTTGTTTTAAACAAAAGTGTTAGGATTTTATTTTTATTTTTTTGTAGGTTAGAACCATCAGAGAGCCTTGAGGAAAACCAGCGGAACCTCCTTCAGATGACTGAAAAGTTCTTCCATGCCATCATCAGTTCCTCCTCAGAATTCCCCCCTCAACTTCGAAGTGTGTGCCACTGTTTATACCAGGTATGCTTACAGTTAGAGATTACCA	NF1	NF1_e30	ENSE00003966140	NF1_e30	ENSE00003966140	A	sub	Intron up	77.7261116730908	78.8498731792523	1.1237615061615	44.3609022556391	59.1836734693878	78.7833827893175	0.156176455591787	-6.869435e-05	-6.663799e-05	-0.0043544918298721	-0.0005088746547698	-0.00035087764	-0.00010764599	0.0	-0.005859375
NF1_e30_T15C	T15C	CTTTTAAGGAGTGACTTTTGTTATTTGTTTTAAACAAAAGTGTTAGGATTTTATTTTTATTTTTTTGTAGGTTAGAACCATCAGAGAGCCTTGAGGAAAACCAGCGGAACCTCCTTCAGATGACTGAAAAGTTCTTCCATGCCATCATCAGTTCCTCCTCAGAATTCCCCCCTCAACTTCGAAGTGTGTGCCACTGTTTATACCAGGTATGCTTACAGTTAGAGATTACCA	NF1	NF1_e30	ENSE00003966140	NF1_e30	ENSE00003966140	C	sub	Intron up	77.7261116730908	79.9908407388261	2.26472906573529	46.6501240694789	54.5454545454546	77.0916334661355	0.156176455591787	-0.0003504157	4.968047e-05	-0.0017516314983367	-0.0002669095993041	0.003669396	-4.3541193e-05	0.0	0.009765625
NF1_e30_T15G	T15G	CTTTTAAGGAGTGAGTTTTGTTATTTGTTTTAAACAAAAGTGTTAGGATTTTATTTTTATTTTTTTGTAGGTTAGAACCATCAGAGAGCCTTGAGGAAAACCAGCGGAACCTCCTTCAGATGACTGAAAAGTTCTTCCATGCCATCATCAGTTCCTCCTCAGAATTCCCCCCTCAACTTCGAAGTGTGTGCCACTGTTTATACCAGGTATGCTTACAGTTAGAGATTACCA	NF1	NF1_e30	ENSE00003966140	NF1_e30	ENSE00003966140	G	sub	Intron up	77.7261116730908	78.7790793646657	1.0529676915749	44.1605839416058	61.7977528089888	76.4786795048143	0.156176455591787	0.0014378726	0.00020876527	-0.0186572223901748	-0.0012775361537933	-0.026274428	-0.00042438507	0.0	-0.009765625
NF1_e30_del16to36	del16to36	CTTTTAAGGAGTGATAAAGTGTTAGGATTTTATTTTTATTTTTTTGTAGGTTAGAACCATCAGAGAGCCTTGAGGAAAACCAGCGGAACCTCCTTCAGATGACTGAAAAGTTCTTCCATGCCATCATCAGTTCCTCCTCAGAATTCCCCCCTCAACTTCGAAGTGTGTGCCACTGTTTATACCAGGTATGCTTACAGTTAGAGATTACCA	NF1	NF1_e30	ENSE00003966140	NF1_e30	ENSE00003966140	∆21nt	∆21nt	Intron up	77.7261116730908	79.2235290111175	1.4974173380267	45.5445544554455	49.2753623188406	77.9385171790235	0.156176455591787	-0.0072104335	0.00054711103	-0.0058081299066543	-0.0102218091487884	0.15606509	0.0003260374	0.0	-0.01171875
NF1_e30_T16A	T16A	CTTTTAAGGAGTGATATTTGTTATTTGTTTTAAACAAAAGTGTTAGGATTTTATTTTTATTTTTTTGTAGGTTAGAACCATCAGAGAGCCTTGAGGAAAACCAGCGGAACCTCCTTCAGATGACTGAAAAGTTCTTCCATGCCATCATCAGTTCCTCCTCAGAATTCCCCCCTCAACTTCGAAGTGTGTGCCACTGTTTATACCAGGTATGCTTACAGTTAGAGATTACCA	NF1	NF1_e30	ENSE00003966140	NF1_e30	ENSE00003966140	A	sub	Intron up	77.7261116730908	78.9579878174769	1.2318761443861	45.1371571072319	51.2396694214876	79.0720631786772	0.156176455591787	0.00019705296	9.852648e-05	-0.0023813098669052	-1.7017126083374023e-05	-0.0012024045	-7.742643e-05	0.0	-0.025390625
NF1_e30_T16C	T16C	CTTTTAAGGAGTGATCTTTGTTATTTGTTTTAAACAAAAGTGTTAGGATTTTATTTTTATTTTTTTGTAGGTTAGAACCATCAGAGAGCCTTGAGGAAAACCAGCGGAACCTCCTTCAGATGACTGAAAAGTTCTTCCATGCCATCATCAGTTCCTCCTCAGAATTCCCCCCTCAACTTCGAAGTGTGTGCCACTGTTTATACCAGGTATGCTTACAGTTAGAGATTACCA	NF1	NF1_e30	ENSE00003966140	NF1_e30	ENSE00003966140	C	sub	Intron up	77.7261116730908	79.1223791406682	1.39626746757739	44.9725776965265	57.7777777777778	77.5280898876405	0.156176455591787	-0.00019529462	-0.00018310547	-0.0044382810592651	-0.0003924071788787	0.00625214	-2.43783e-05	0.0	-0.0078125
NF1_e30_T16G	T16G	CTTTTAAGGAGTGATGTTTGTTATTTGTTTTAAACAAAAGTGTTAGGATTTTATTTTTATTTTTTTGTAGGTTAGAACCATCAGAGAGCCTTGAGGAAAACCAGCGGAACCTCCTTCAGATGACTGAAAAGTTCTTCCATGCCATCATCAGTTCCTCCTCAGAATTCCCCCCTCAACTTCGAAGTGTGTGCCACTGTTTATACCAGGTATGCTTACAGTTAGAGATTACCA	NF1	NF1_e30	ENSE00003966140	NF1_e30	ENSE00003966140	G	sub	Intron up	77.7261116730908	76.9274711715044	-0.798640501586401	41.8670438472419	48.4536082474227	75.1479289940829	0.156176455591787	0.00044831634	0.00022509694	0.0058412700891494	0.0009457468986511	-0.0092935115	-7.677078e-05	0.0	-0.015625
NF1_e30_del17to37	del17to37	CTTTTAAGGAGTGATTAAGTGTTAGGATTTTATTTTTATTTTTTTGTAGGTTAGAACCATCAGAGAGCCTTGAGGAAAACCAGCGGAACCTCCTTCAGATGACTGAAAAGTTCTTCCATGCCATCATCAGTTCCTCCTCAGAATTCCCCCCTCAACTTCGAAGTGTGTGCCACTGTTTATACCAGGTATGCTTACAGTTAGAGATTACCA	NF1	NF1_e30	ENSE00003966140	NF1_e30	ENSE00003966140	∆21nt	∆21nt	Intron up	77.7261116730908	77.8025443384051	0.0764326653142966	42.6160337552743	52.9411764705882	75.8169934640523	0.156176455591787	-0.0065931976	0.00042712688	0.0009154826402664	-0.008795827627182	0.1564176	0.00022646785	0.0	-0.001953125
NF1_e30_T17A	T17A	CTTTTAAGGAGTGATTATTGTTATTTGTTTTAAACAAAAGTGTTAGGATTTTATTTTTATTTTTTTGTAGGTTAGAACCATCAGAGAGCCTTGAGGAAAACCAGCGGAACCTCCTTCAGATGACTGAAAAGTTCTTCCATGCCATCATCAGTTCCTCCTCAGAATTCCCCCCTCAACTTCGAAGTGTGTGCCACTGTTTATACCAGGTATGCTTACAGTTAGAGATTACCA	NF1	NF1_e30	ENSE00003966140	NF1_e30	ENSE00003966140	A	sub	Intron up	77.7261116730908	78.1972760583468	0.471164385255996	43.2276657060519	56.8627450980392	73.1462925851703	0.156176455591787	-4.4614077e-05	7.6532364e-05	-0.0025536566972732	-0.0005415976047515	0.0002606809	-9.292364e-05	0.0	-0.013671875
NF1_e30_del15to20	del15to20	CTTTTAAGGAGTGATTATTTGTTTTAAACAAAAGTGTTAGGATTTTATTTTTATTTTTTTGTAGGTTAGAACCATCAGAGAGCCTTGAGGAAAACCAGCGGAACCTCCTTCAGATGACTGAAAAGTTCTTCCATGCCATCATCAGTTCCTCCTCAGAATTCCCCCCTCAACTTCGAAGTGTGTGCCACTGTTTATACCAGGTATGCTTACAGTTAGAGATTACCA	NF1	NF1_e30	ENSE00003966140	NF1_e30	ENSE00003966140	∆6nt	∆6nt	Intron up	77.7261116730908	78.1495606147654	0.423448941674598	42.8857715430862	63.0434782608696	76.4214046822742	0.156176455591787	-0.0010153651	0.0008453131	-0.0023175626993179	-0.0005858838558197	0.058113933	0.00060269237	0.0	0.009765625
NF1_e30_T17C	T17C	CTTTTAAGGAGTGATTCTTGTTATTTGTTTTAAACAAAAGTGTTAGGATTTTATTTTTATTTTTTTGTAGGTTAGAACCATCAGAGAGCCTTGAGGAAAACCAGCGGAACCTCCTTCAGATGACTGAAAAGTTCTTCCATGCCATCATCAGTTCCTCCTCAGAATTCCCCCCTCAACTTCGAAGTGTGTGCCACTGTTTATACCAGGTATGCTTACAGTTAGAGATTACCA	NF1	NF1_e30	ENSE00003966140	NF1_e30	ENSE00003966140	C	sub	Intron up	77.7261116730908	74.0004662525595	-3.7256454205313	36.2934362934363	52.9411764705882	78.3505154639175	0.156176455591787	-0.0002092123	-0.00010976195	-0.0021726787090301	-0.0002148151397705	0.0071779788	-3.644824e-05	0.0	-0.013671875
NF1_e30_del15to17	del15to17	CTTTTAAGGAGTGATTGTTATTTGTTTTAAACAAAAGTGTTAGGATTTTATTTTTATTTTTTTGTAGGTTAGAACCATCAGAGAGCCTTGAGGAAAACCAGCGGAACCTCCTTCAGATGACTGAAAAGTTCTTCCATGCCATCATCAGTTCCTCCTCAGAATTCCCCCCTCAACTTCGAAGTGTGTGCCACTGTTTATACCAGGTATGCTTACAGTTAGAGATTACCA	NF1	NF1_e30	ENSE00003966140	NF1_e30	ENSE00003966140	∆3nt	∆3nt	Intron up	77.7261116730908	78.2357014852175	0.509589812126698	43.0340557275542	57.1428571428572	76.0095011876485	0.156176455591787	0.0007326901	0.00015571713	-0.0094683766365051	-0.0058300197124481	0.04100184	0.0003270805	0.0	-0.00390625
NF1_e30_T17G	T17G	CTTTTAAGGAGTGATTGTTGTTATTTGTTTTAAACAAAAGTGTTAGGATTTTATTTTTATTTTTTTGTAGGTTAGAACCATCAGAGAGCCTTGAGGAAAACCAGCGGAACCTCCTTCAGATGACTGAAAAGTTCTTCCATGCCATCATCAGTTCCTCCTCAGAATTCCCCCCTCAACTTCGAAGTGTGTGCCACTGTTTATACCAGGTATGCTTACAGTTAGAGATTACCA	NF1	NF1_e30	ENSE00003966140	NF1_e30	ENSE00003966140	G	sub	Intron up	77.7261116730908	77.3000064973099	-0.4261051757809	41.9354838709678	50.0	75.7679180887372	0.156176455591787	0.00023165345	0.00013136864	0.0060105472803115	0.0006582736968994	0.00865598	1.3798475e-05	0.0	-0.017578125
NF1_e30_del18to38	del18to38	CTTTTAAGGAGTGATTTAGTGTTAGGATTTTATTTTTATTTTTTTGTAGGTTAGAACCATCAGAGAGCCTTGAGGAAAACCAGCGGAACCTCCTTCAGATGACTGAAAAGTTCTTCCATGCCATCATCAGTTCCTCCTCAGAATTCCCCCCTCAACTTCGAAGTGTGTGCCACTGTTTATACCAGGTATGCTTACAGTTAGAGATTACCA	NF1	NF1_e30	ENSE00003966140	NF1_e30	ENSE00003966140	∆21nt	∆21nt	Intron up	77.7261116730908	77.6823516425509	-0.0437600305399077	42.090395480226	59.3220338983051	77.9069767441861	0.156176455591787	-0.008676738	0.0001462698	-0.0098777711391448	-0.0105377733707427	0.15597074	0.0003388226	-0.001953125	-0.0078125
NF1_e30_T18A	T18A	CTTTTAAGGAGTGATTTATGTTATTTGTTTTAAACAAAAGTGTTAGGATTTTATTTTTATTTTTTTGTAGGTTAGAACCATCAGAGAGCCTTGAGGAAAACCAGCGGAACCTCCTTCAGATGACTGAAAAGTTCTTCCATGCCATCATCAGTTCCTCCTCAGAATTCCCCCCTCAACTTCGAAGTGTGTGCCACTGTTTATACCAGGTATGCTTACAGTTAGAGATTACCA	NF1	NF1_e30	ENSE00003966140	NF1_e30	ENSE00003966140	A	sub	Intron up	77.7261116730908	79.5101142348926	1.7840025618018	47.4683544303798	33.3333333333333	76.0233918128655	0.156176455591787	6.392598e-05	0.00021475554	0.0014438778162002	0.0003225207328796	-0.0057656914	0.00030204654	0.0	0.013671875
NF1_e30_T18C	T18C	CTTTTAAGGAGTGATTTCTGTTATTTGTTTTAAACAAAAGTGTTAGGATTTTATTTTTATTTTTTTGTAGGTTAGAACCATCAGAGAGCCTTGAGGAAAACCAGCGGAACCTCCTTCAGATGACTGAAAAGTTCTTCCATGCCATCATCAGTTCCTCCTCAGAATTCCCCCCTCAACTTCGAAGTGTGTGCCACTGTTTATACCAGGTATGCTTACAGTTAGAGATTACCA	NF1	NF1_e30	ENSE00003966140	NF1_e30	ENSE00003966140	C	sub	Intron up	77.7261116730908	76.8745912102708	-0.851520462819999	40.9893992932862	54.3478260869565	73.2484076433121	0.156176455591787	-0.0003697276	-0.00020560622	0.003453642129898	3.4809112548828125e-05	0.0073174983	3.0994415e-06	0.0	0.0
NF1_e30_T18G	T18G	CTTTTAAGGAGTGATTTGTGTTATTTGTTTTAAACAAAAGTGTTAGGATTTTATTTTTATTTTTTTGTAGGTTAGAACCATCAGAGAGCCTTGAGGAAAACCAGCGGAACCTCCTTCAGATGACTGAAAAGTTCTTCCATGCCATCATCAGTTCCTCCTCAGAATTCCCCCCTCAACTTCGAAGTGTGTGCCACTGTTTATACCAGGTATGCTTACAGTTAGAGATTACCA	NF1	NF1_e30	ENSE00003966140	NF1_e30	ENSE00003966140	G	sub	Intron up	77.7261116730908	76.4029978038623	-1.3231138692285	38.8679245283019	70.4545454545455	77.8145695364239	0.156176455591787	0.0003336072	0.00026735663	0.0087835937738418	0.0009187161922454	0.006388232	-3.3915043e-05	0.0	-0.001953125
NF1_e30_T19A	T19A	CTTTTAAGGAGTGATTTTAGTTATTTGTTTTAAACAAAAGTGTTAGGATTTTATTTTTATTTTTTTGTAGGTTAGAACCATCAGAGAGCCTTGAGGAAAACCAGCGGAACCTCCTTCAGATGACTGAAAAGTTCTTCCATGCCATCATCAGTTCCTCCTCAGAATTCCCCCCTCAACTTCGAAGTGTGTGCCACTGTTTATACCAGGTATGCTTACAGTTAGAGATTACCA	NF1	NF1_e30	ENSE00003966140	NF1_e30	ENSE00003966140	A	sub	Intron up	77.7261116730908	75.3948687778404	-2.33124289525041	39.1304347826087	47.6190476190476	74.5762711864407	0.156176455591787	-0.0004863739	-0.00017982721	0.0003110766410827	1.3589859008789062e-05	-0.0058044344	-0.00033450127	0.0	0.001953125
NF1_e30_T19C	T19C	CTTTTAAGGAGTGATTTTCGTTATTTGTTTTAAACAAAAGTGTTAGGATTTTATTTTTATTTTTTTGTAGGTTAGAACCATCAGAGAGCCTTGAGGAAAACCAGCGGAACCTCCTTCAGATGACTGAAAAGTTCTTCCATGCCATCATCAGTTCCTCCTCAGAATTCCCCCCTCAACTTCGAAGTGTGTGCCACTGTTTATACCAGGTATGCTTACAGTTAGAGATTACCA	NF1	NF1_e30	ENSE00003966140	NF1_e30	ENSE00003966140	C	sub	Intron up	77.7261116730908	78.8212752323503	1.09516355925949	44.5925925925926	56.2962962962963	76.8292682926829	0.156176455591787	-0.00026524067	-0.00025242567	0.0032706707715988	-0.0001881122589111	0.0103521645	0.0005070865	0.0	-0.0078125
NF1_e30_T19G	T19G	CTTTTAAGGAGTGATTTTGGTTATTTGTTTTAAACAAAAGTGTTAGGATTTTATTTTTATTTTTTTGTAGGTTAGAACCATCAGAGAGCCTTGAGGAAAACCAGCGGAACCTCCTTCAGATGACTGAAAAGTTCTTCCATGCCATCATCAGTTCCTCCTCAGAATTCCCCCCTCAACTTCGAAGTGTGTGCCACTGTTTATACCAGGTATGCTTACAGTTAGAGATTACCA	NF1	NF1_e30	ENSE00003966140	NF1_e30	ENSE00003966140	G	sub	Intron up	77.7261116730908	73.849183843711	-3.87692782937981	36.9402985074627	44.1860465116279	80.1749271137026	0.156176455591787	1.66893e-06	-0.00036612153	0.0014062970876693	-0.0004854500293731	0.008649901	-7.793307e-05	0.0	-0.013671875
NF1_e30_del19to39	del19to39	CTTTTAAGGAGTGATTTTGTGTTAGGATTTTATTTTTATTTTTTTGTAGGTTAGAACCATCAGAGAGCCTTGAGGAAAACCAGCGGAACCTCCTTCAGATGACTGAAAAGTTCTTCCATGCCATCATCAGTTCCTCCTCAGAATTCCCCCCTCAACTTCGAAGTGTGTGCCACTGTTTATACCAGGTATGCTTACAGTTAGAGATTACCA	NF1	NF1_e30	ENSE00003966140	NF1_e30	ENSE00003966140	∆21nt	∆21nt	Intron up	77.7261116730908	76.8537364588058	-0.872375214285004	41.7789757412399	44.5783132530121	73.3870967741936	0.156176455591787	-0.0065761805	0.0011173785	0.0043199062347412	-0.006640076637268	0.14697744	0.0005219579	0.0	-0.015625
NF1_e30_del15to15	del15to15	CTTTTAAGGAGTGATTTTGTTATTTGTTTTAAACAAAAGTGTTAGGATTTTATTTTTATTTTTTTGTAGGTTAGAACCATCAGAGAGCCTTGAGGAAAACCAGCGGAACCTCCTTCAGATGACTGAAAAGTTCTTCCATGCCATCATCAGTTCCTCCTCAGAATTCCCCCCTCAACTTCGAAGTGTGTGCCACTGTTTATACCAGGTATGCTTACAGTTAGAGATTACCA	NF1	NF1_e30	ENSE00003966140	NF1_e30	ENSE00003966140	∆1nt	∆1nt	Intron up	77.7261116730908	77.3679997934948	-0.358111879596001	42.7184466019418	45.0381679389313	76.4423076923077	0.156176455591787	-2.1070242e-05	-0.00047901273	0.001557782292366	0.0047459602355957	0.05644189	-0.00017985702	0.0	0.0
NF1_e30_G20A	G20A	CTTTTAAGGAGTGATTTTTATTATTTGTTTTAAACAAAAGTGTTAGGATTTTATTTTTATTTTTTTGTAGGTTAGAACCATCAGAGAGCCTTGAGGAAAACCAGCGGAACCTCCTTCAGATGACTGAAAAGTTCTTCCATGCCATCATCAGTTCCTCCTCAGAATTCCCCCCTCAACTTCGAAGTGTGTGCCACTGTTTATACCAGGTATGCTTACAGTTAGAGATTACCA	NF1	NF1_e30	ENSE00003966140	NF1_e30	ENSE00003966140	A	sub	Intron up	77.7261116730908	78.6202981091435	0.894186436052702	43.5406698564593	64.1791044776119	78.6307053941909	0.156176455591787	-0.00020483136	7.3611736e-05	-0.0120806246995925	-0.001698762178421	-0.0008825213	-7.650256e-05	0.0	-0.005859375
NF1_e30_del18to20	del18to20	CTTTTAAGGAGTGATTTTTATTTGTTTTAAACAAAAGTGTTAGGATTTTATTTTTATTTTTTTGTAGGTTAGAACCATCAGAGAGCCTTGAGGAAAACCAGCGGAACCTCCTTCAGATGACTGAAAAGTTCTTCCATGCCATCATCAGTTCCTCCTCAGAATTCCCCCCTCAACTTCGAAGTGTGTGCCACTGTTTATACCAGGTATGCTTACAGTTAGAGATTACCA	NF1	NF1_e30	ENSE00003966140	NF1_e30	ENSE00003966140	∆3nt	∆3nt	Intron up	77.7261116730908	80.2008102393037	2.4746985662129	44.9152542372881	71.1864406779661	78.4565916398714	0.156176455591787	0.00019043684	-0.00019061565	-0.018024519085884	-0.0072026848793029	0.038029358	0.00012740493	0.0	-0.005859375
NF1_e30_G20C	G20C	CTTTTAAGGAGTGATTTTTCTTATTTGTTTTAAACAAAAGTGTTAGGATTTTATTTTTATTTTTTTGTAGGTTAGAACCATCAGAGAGCCTTGAGGAAAACCAGCGGAACCTCCTTCAGATGACTGAAAAGTTCTTCCATGCCATCATCAGTTCCTCCTCAGAATTCCCCCCTCAACTTCGAAGTGTGTGCCACTGTTTATACCAGGTATGCTTACAGTTAGAGATTACCA	NF1	NF1_e30	ENSE00003966140	NF1_e30	ENSE00003966140	C	sub	Intron up	77.7261116730908	78.70660076456	0.980489091469194	44.1595441595442	56.0	77.8846153846154	0.156176455591787	-0.00079622865	-0.0003285706	-0.0079886019229888	-0.0014301240444183	0.0053278357	-5.3346157e-06	0.0	0.0
NF1_e30_T21A	T21A	CTTTTAAGGAGTGATTTTTGATATTTGTTTTAAACAAAAGTGTTAGGATTTTATTTTTATTTTTTTGTAGGTTAGAACCATCAGAGAGCCTTGAGGAAAACCAGCGGAACCTCCTTCAGATGACTGAAAAGTTCTTCCATGCCATCATCAGTTCCTCCTCAGAATTCCCCCCTCAACTTCGAAGTGTGTGCCACTGTTTATACCAGGTATGCTTACAGTTAGAGATTACCA	NF1	NF1_e30	ENSE00003966140	NF1_e30	ENSE00003966140	A	sub	Intron up	77.7261116730908	79.3996702503137	1.6735585772229	45.4940282301846	62.7329192546584	77.2563176895307	0.156176455591787	-0.00015693903	0.0001797378	-0.0069927871227264	-0.0008267164230346	0.0016210973	-0.00014024973	0.0	-0.01171875
NF1_e30_T21C	T21C	CTTTTAAGGAGTGATTTTTGCTATTTGTTTTAAACAAAAGTGTTAGGATTTTATTTTTATTTTTTTGTAGGTTAGAACCATCAGAGAGCCTTGAGGAAAACCAGCGGAACCTCCTTCAGATGACTGAAAAGTTCTTCCATGCCATCATCAGTTCCTCCTCAGAATTCCCCCCTCAACTTCGAAGTGTGTGCCACTGTTTATACCAGGTATGCTTACAGTTAGAGATTACCA	NF1	NF1_e30	ENSE00003966140	NF1_e30	ENSE00003966140	C	sub	Intron up	77.7261116730908	76.8296569572142	-0.896454715876605	41.1334552102377	57.3033707865169	75.2447552447552	0.156176455591787	-0.00029870868	-0.0003529787	-0.0084596276283264	-0.0015619397163391	0.014341816	-3.6269426e-05	0.0	-0.0078125
NF1_e30_T21G	T21G	CTTTTAAGGAGTGATTTTTGGTATTTGTTTTAAACAAAAGTGTTAGGATTTTATTTTTATTTTTTTGTAGGTTAGAACCATCAGAGAGCCTTGAGGAAAACCAGCGGAACCTCCTTCAGATGACTGAAAAGTTCTTCCATGCCATCATCAGTTCCTCCTCAGAATTCCCCCCTCAACTTCGAAGTGTGTGCCACTGTTTATACCAGGTATGCTTACAGTTAGAGATTACCA	NF1	NF1_e30	ENSE00003966140	NF1_e30	ENSE00003966140	G	sub	Intron up	77.7261116730908	76.4241340892949	-1.3019775837959	39.5017793594306	65.0	79.0960451977401	0.156176455591787	0.00016742945	-0.0003195703	-0.0040854513645172	-0.0001361966133117	0.015975073	-5.275011e-06	0.0	0.005859375
NF1_e30_del21to41	del21to41	CTTTTAAGGAGTGATTTTTGGTTAGGATTTTATTTTTATTTTTTTGTAGGTTAGAACCATCAGAGAGCCTTGAGGAAAACCAGCGGAACCTCCTTCAGATGACTGAAAAGTTCTTCCATGCCATCATCAGTTCCTCCTCAGAATTCCCCCCTCAACTTCGAAGTGTGTGCCACTGTTTATACCAGGTATGCTTACAGTTAGAGATTACCA	NF1	NF1_e30	ENSE00003966140	NF1_e30	ENSE00003966140	∆21nt	∆21nt	Intron up	77.7261116730908	79.9098626977109	2.1837510246201	46.3519313304721	56.5217391304348	77.2657450076805	0.156176455591787	-0.0075095296	0.0005277395	-0.0047703385353088	-0.0085343420505523	0.14321707	0.00048932433	-0.001953125	-0.025390625
NF1_e30_del21to26	del21to26	CTTTTAAGGAGTGATTTTTGGTTTTAAACAAAAGTGTTAGGATTTTATTTTTATTTTTTTGTAGGTTAGAACCATCAGAGAGCCTTGAGGAAAACCAGCGGAACCTCCTTCAGATGACTGAAAAGTTCTTCCATGCCATCATCAGTTCCTCCTCAGAATTCCCCCCTCAACTTCGAAGTGTGTGCCACTGTTTATACCAGGTATGCTTACAGTTAGAGATTACCA	NF1	NF1_e30	ENSE00003966140	NF1_e30	ENSE00003966140	∆6nt	∆6nt	Intron up	77.7261116730908	81.2174873391256	3.4913756660348	48.2394366197183	64.7058823529412	79.4871794871795	0.156176455591787	-0.0021360815	0.00051769614	-0.003158301115036	-0.0005740225315093	0.0665455	0.00015988946	0.0	0.005859375
NF1_e30_T22A	T22A	CTTTTAAGGAGTGATTTTTGTAATTTGTTTTAAACAAAAGTGTTAGGATTTTATTTTTATTTTTTTGTAGGTTAGAACCATCAGAGAGCCTTGAGGAAAACCAGCGGAACCTCCTTCAGATGACTGAAAAGTTCTTCCATGCCATCATCAGTTCCTCCTCAGAATTCCCCCCTCAACTTCGAAGTGTGTGCCACTGTTTATACCAGGTATGCTTACAGTTAGAGATTACCA	NF1	NF1_e30	ENSE00003966140	NF1_e30	ENSE00003966140	A	sub	Intron up	77.7261116730908	79.4659894638778	1.73987779078699	45.8267716535433	54.2553191489362	80.6569343065693	0.156176455591787	0.00037893653	0.00024858117	0.0020689070224761	0.0004795789718627	-0.0029250383	-0.00017032027	0.0	0.009765625
NF1_e30_del21to21	del21to21	CTTTTAAGGAGTGATTTTTGTATTTGTTTTAAACAAAAGTGTTAGGATTTTATTTTTATTTTTTTGTAGGTTAGAACCATCAGAGAGCCTTGAGGAAAACCAGCGGAACCTCCTTCAGATGACTGAAAAGTTCTTCCATGCCATCATCAGTTCCTCCTCAGAATTCCCCCCTCAACTTCGAAGTGTGTGCCACTGTTTATACCAGGTATGCTTACAGTTAGAGATTACCA	NF1	NF1_e30	ENSE00003966140	NF1_e30	ENSE00003966140	∆1nt	∆1nt	Intron up	77.7261116730908	81.8315909746892	4.10547930159839	49.4871794871795	63.8888888888889	77.1639042357275	0.156176455591787	-0.00019061565	-0.00069078803	0.0015919059514999	0.0045828521251678	0.055365384	-0.00021091104	0.0	0.013671875
NF1_e30_T22C	T22C	CTTTTAAGGAGTGATTTTTGTCATTTGTTTTAAACAAAAGTGTTAGGATTTTATTTTTATTTTTTTGTAGGTTAGAACCATCAGAGAGCCTTGAGGAAAACCAGCGGAACCTCCTTCAGATGACTGAAAAGTTCTTCCATGCCATCATCAGTTCCTCCTCAGAATTCCCCCCTCAACTTCGAAGTGTGTGCCACTGTTTATACCAGGTATGCTTACAGTTAGAGATTACCA	NF1	NF1_e30	ENSE00003966140	NF1_e30	ENSE00003966140	C	sub	Intron up	77.7261116730908	78.8137447585222	1.08763308543139	44.331983805668	58.3333333333333	77.5919732441472	0.156176455591787	-0.00047433376	-0.00039929152	0.0012069940567016	0.000223696231842	0.00857389	8.7320805e-06	0.0	-0.00390625
NF1_e30_T22G	T22G	CTTTTAAGGAGTGATTTTTGTGATTTGTTTTAAACAAAAGTGTTAGGATTTTATTTTTATTTTTTTGTAGGTTAGAACCATCAGAGAGCCTTGAGGAAAACCAGCGGAACCTCCTTCAGATGACTGAAAAGTTCTTCCATGCCATCATCAGTTCCTCCTCAGAATTCCCCCCTCAACTTCGAAGTGTGTGCCACTGTTTATACCAGGTATGCTTACAGTTAGAGATTACCA	NF1	NF1_e30	ENSE00003966140	NF1_e30	ENSE00003966140	G	sub	Intron up	77.7261116730908	77.9656967308551	0.239585057764302	41.9354838709678	66.1538461538462	81.2652068126521	0.156176455591787	0.00019901991	-7.3730946e-05	0.0060672312974929	0.0003827810287475	0.0074552	-7.900596e-05	0.0	0.0
NF1_e30_del24to44	del24to44	CTTTTAAGGAGTGATTTTTGTTAAGGATTTTATTTTTATTTTTTTGTAGGTTAGAACCATCAGAGAGCCTTGAGGAAAACCAGCGGAACCTCCTTCAGATGACTGAAAAGTTCTTCCATGCCATCATCAGTTCCTCCTCAGAATTCCCCCCTCAACTTCGAAGTGTGTGCCACTGTTTATACCAGGTATGCTTACAGTTAGAGATTACCA	NF1	NF1_e30	ENSE00003966140	NF1_e30	ENSE00003966140	∆21nt	∆21nt	Intron up	77.7261116730908	80.1420142777447	2.4159026046539	45.679012345679	65.1162790697675	83.160621761658	0.156176455591787	-0.00032290816	0.0022779703	0.0398366004228591	0.0062521696090698	0.15711297	-7.06017e-05	0.0	-0.00390625
NF1_e30_T24A	T24A	CTTTTAAGGAGTGATTTTTGTTAATTGTTTTAAACAAAAGTGTTAGGATTTTATTTTTATTTTTTTGTAGGTTAGAACCATCAGAGAGCCTTGAGGAAAACCAGCGGAACCTCCTTCAGATGACTGAAAAGTTCTTCCATGCCATCATCAGTTCCTCCTCAGAATTCCCCCCTCAACTTCGAAGTGTGTGCCACTGTTTATACCAGGTATGCTTACAGTTAGAGATTACCA	NF1	NF1_e30	ENSE00003966140	NF1_e30	ENSE00003966140	A	sub	Intron up	77.7261116730908	76.8441067571817	-0.882004915909107	41.4746543778802	49.3150684931507	78.9772727272727	0.156176455591787	-0.00019776821	8.85725e-05	-0.002377450466156	0.0002175271511077	-0.000749588	-8.9883804e-05	0.0	-0.0078125
NF1_e30_T24C	T24C	CTTTTAAGGAGTGATTTTTGTTACTTGTTTTAAACAAAAGTGTTAGGATTTTATTTTTATTTTTTTGTAGGTTAGAACCATCAGAGAGCCTTGAGGAAAACCAGCGGAACCTCCTTCAGATGACTGAAAAGTTCTTCCATGCCATCATCAGTTCCTCCTCAGAATTCCCCCCTCAACTTCGAAGTGTGTGCCACTGTTTATACCAGGTATGCTTACAGTTAGAGATTACCA	NF1	NF1_e30	ENSE00003966140	NF1_e30	ENSE00003966140	C	sub	Intron up	77.7261116730908	79.7340553159626	2.0079436428718	45.0643776824034	78.9473684210526	77.9935275080906	0.156176455591787	-0.00035494566	-6.1035156e-05	0.0030999779701232	0.0008228719234466	0.011061892	-1.6510487e-05	0.0	0.017578125
NF1_e30_T24G	T24G	CTTTTAAGGAGTGATTTTTGTTAGTTGTTTTAAACAAAAGTGTTAGGATTTTATTTTTATTTTTTTGTAGGTTAGAACCATCAGAGAGCCTTGAGGAAAACCAGCGGAACCTCCTTCAGATGACTGAAAAGTTCTTCCATGCCATCATCAGTTCCTCCTCAGAATTCCCCCCTCAACTTCGAAGTGTGTGCCACTGTTTATACCAGGTATGCTTACAGTTAGAGATTACCA	NF1	NF1_e30	ENSE00003966140	NF1_e30	ENSE00003966140	G	sub	Intron up	77.7261116730908	76.5296190379734	-1.19649263511741	40.0	62.8571428571429	75.1412429378531	0.156176455591787	-0.00045725703	-0.0003812611	0.0053139925003051	0.0004996359348297	-0.007077411	-0.00021669269	0.0	0.009765625
NF1_e30_del24to26	del24to26	CTTTTAAGGAGTGATTTTTGTTAGTTTTAAACAAAAGTGTTAGGATTTTATTTTTATTTTTTTGTAGGTTAGAACCATCAGAGAGCCTTGAGGAAAACCAGCGGAACCTCCTTCAGATGACTGAAAAGTTCTTCCATGCCATCATCAGTTCCTCCTCAGAATTCCCCCCTCAACTTCGAAGTGTGTGCCACTGTTTATACCAGGTATGCTTACAGTTAGAGATTACCA	NF1	NF1_e30	ENSE00003966140	NF1_e30	ENSE00003966140	∆3nt	∆3nt	Intron up	77.7261116730908	81.2504918626605	3.5243801895697	48.7421383647799	56.6666666666667	78.740157480315	0.156176455591787	-0.00016829371	-0.00044173002	-0.0184590518474578	-0.0060515105724334	0.043803677	-3.886223e-05	0.0	0.013671875
NF1_e30_T25A	T25A	CTTTTAAGGAGTGATTTTTGTTATATGTTTTAAACAAAAGTGTTAGGATTTTATTTTTATTTTTTTGTAGGTTAGAACCATCAGAGAGCCTTGAGGAAAACCAGCGGAACCTCCTTCAGATGACTGAAAAGTTCTTCCATGCCATCATCAGTTCCTCCTCAGAATTCCCCCCTCAACTTCGAAGTGTGTGCCACTGTTTATACCAGGTATGCTTACAGTTAGAGATTACCA	NF1	NF1_e30	ENSE00003966140	NF1_e30	ENSE00003966140	A	sub	Intron up	77.7261116730908	78.1880466791457	0.461935006054892	42.7184466019418	64.8648648648649	77.6859504132231	0.156176455591787	2.5182962e-05	0.00012746453	-0.0024931728839874	0.0002957880496978	0.0025042444	-4.0113926e-05	0.0	-0.01171875
NF1_e30_T25C	T25C	CTTTTAAGGAGTGATTTTTGTTATCTGTTTTAAACAAAAGTGTTAGGATTTTATTTTTATTTTTTTGTAGGTTAGAACCATCAGAGAGCCTTGAGGAAAACCAGCGGAACCTCCTTCAGATGACTGAAAAGTTCTTCCATGCCATCATCAGTTCCTCCTCAGAATTCCCCCCTCAACTTCGAAGTGTGTGCCACTGTTTATACCAGGTATGCTTACAGTTAGAGATTACCA	NF1	NF1_e30	ENSE00003966140	NF1_e30	ENSE00003966140	C	sub	Intron up	77.7261116730908	78.8964723004916	1.1703606274008	45.1923076923077	44.1176470588235	80.7531380753138	0.156176455591787	-0.00038403273	-0.00019574165	0.0017087757587432	0.0001192986965179	0.010786802	8.922815e-05	0.0	-0.00390625
NF1_e30_del25to45	del25to45	CTTTTAAGGAGTGATTTTTGTTATGGATTTTATTTTTATTTTTTTGTAGGTTAGAACCATCAGAGAGCCTTGAGGAAAACCAGCGGAACCTCCTTCAGATGACTGAAAAGTTCTTCCATGCCATCATCAGTTCCTCCTCAGAATTCCCCCCTCAACTTCGAAGTGTGTGCCACTGTTTATACCAGGTATGCTTACAGTTAGAGATTACCA	NF1	NF1_e30	ENSE00003966140	NF1_e30	ENSE00003966140	∆21nt	∆21nt	Intron up	77.7261116730908	75.714761560978	-2.01135011211281	38.7811634349031	60.655737704918	77.3722627737226	0.156176455591787	-0.0011928082	0.0020651817	0.0208161026239395	-0.0086955726146698	0.1339304	-0.00033521652	0.0	-0.033203125
NF1_e30_T25G	T25G	CTTTTAAGGAGTGATTTTTGTTATGTGTTTTAAACAAAAGTGTTAGGATTTTATTTTTATTTTTTTGTAGGTTAGAACCATCAGAGAGCCTTGAGGAAAACCAGCGGAACCTCCTTCAGATGACTGAAAAGTTCTTCCATGCCATCATCAGTTCCTCCTCAGAATTCCCCCCTCAACTTCGAAGTGTGTGCCACTGTTTATACCAGGTATGCTTACAGTTAGAGATTACCA	NF1	NF1_e30	ENSE00003966140	NF1_e30	ENSE00003966140	G	sub	Intron up	77.7261116730908	77.1445064561917	-0.581605216899106	42.0289855072464	49.3670886075949	76.3605442176871	0.156176455591787	0.00020247698	0.00010839105	0.0044866055250167	0.0007302463054656	0.010745853	3.927946e-05	0.0	0.0
NF1_e30_del24to29	del24to29	CTTTTAAGGAGTGATTTTTGTTATTAAACAAAAGTGTTAGGATTTTATTTTTATTTTTTTGTAGGTTAGAACCATCAGAGAGCCTTGAGGAAAACCAGCGGAACCTCCTTCAGATGACTGAAAAGTTCTTCCATGCCATCATCAGTTCCTCCTCAGAATTCCCCCCTCAACTTCGAAGTGTGTGCCACTGTTTATACCAGGTATGCTTACAGTTAGAGATTACCA	NF1	NF1_e30	ENSE00003966140	NF1_e30	ENSE00003966140	∆6nt	∆6nt	Intron up	77.7261116730908	77.0393603270392	-0.686751346051606	41.1247803163445	64.4444444444445	77.6642335766423	0.156176455591787	-0.0010877252	0.00087845325	-0.0025047957897186	-0.0005062520503997	0.06441225	0.00017026067	0.0	-0.00390625
NF1_e30_T26A	T26A	CTTTTAAGGAGTGATTTTTGTTATTAGTTTTAAACAAAAGTGTTAGGATTTTATTTTTATTTTTTTGTAGGTTAGAACCATCAGAGAGCCTTGAGGAAAACCAGCGGAACCTCCTTCAGATGACTGAAAAGTTCTTCCATGCCATCATCAGTTCCTCCTCAGAATTCCCCCCTCAACTTCGAAGTGTGTGCCACTGTTTATACCAGGTATGCTTACAGTTAGAGATTACCA	NF1	NF1_e30	ENSE00003966140	NF1_e30	ENSE00003966140	A	sub	Intron up	77.7261116730908	79.0148846640419	1.28877299095109	44.8621553884712	53.3333333333333	79.1187739463602	0.156176455591787	-0.0008867085	-0.00038728118	-0.0069967359304428	-0.0006853342056274	-0.0034678578	-0.0003119707	0.0	-0.009765625
NF1_e30_T26C	T26C	CTTTTAAGGAGTGATTTTTGTTATTCGTTTTAAACAAAAGTGTTAGGATTTTATTTTTATTTTTTTGTAGGTTAGAACCATCAGAGAGCCTTGAGGAAAACCAGCGGAACCTCCTTCAGATGACTGAAAAGTTCTTCCATGCCATCATCAGTTCCTCCTCAGAATTCCCCCCTCAACTTCGAAGTGTGTGCCACTGTTTATACCAGGTATGCTTACAGTTAGAGATTACCA	NF1	NF1_e30	ENSE00003966140	NF1_e30	ENSE00003966140	C	sub	Intron up	77.7261116730908	78.9174923986592	1.19138072556839	45.0331125827815	49.4505494505495	72.1934369602764	0.156176455591787	-0.0006608367	-0.00049862266	0.0025046020746231	0.0002970099449157	0.017662168	7.4356794e-05	0.0	-0.00390625
NF1_e30_del26to46	del26to46	CTTTTAAGGAGTGATTTTTGTTATTGATTTTATTTTTATTTTTTTGTAGGTTAGAACCATCAGAGAGCCTTGAGGAAAACCAGCGGAACCTCCTTCAGATGACTGAAAAGTTCTTCCATGCCATCATCAGTTCCTCCTCAGAATTCCCCCCTCAACTTCGAAGTGTGTGCCACTGTTTATACCAGGTATGCTTACAGTTAGAGATTACCA	NF1	NF1_e30	ENSE00003966140	NF1_e30	ENSE00003966140	∆21nt	∆21nt	Intron up	77.7261116730908	80.759142613367	3.03303094027619	47.6958525345622	59.5505617977528	78.628389154705	0.156176455591787	0.0016168058	0.002637148	0.0538893789052963	0.0062296986579895	0.13029654	-0.0011123717	0.001953125	-0.033203125
NF1_e30_T26G	T26G	CTTTTAAGGAGTGATTTTTGTTATTGGTTTTAAACAAAAGTGTTAGGATTTTATTTTTATTTTTTTGTAGGTTAGAACCATCAGAGAGCCTTGAGGAAAACCAGCGGAACCTCCTTCAGATGACTGAAAAGTTCTTCCATGCCATCATCAGTTCCTCCTCAGAATTCCCCCCTCAACTTCGAAGTGTGTGCCACTGTTTATACCAGGTATGCTTACAGTTAGAGATTACCA	NF1	NF1_e30	ENSE00003966140	NF1_e30	ENSE00003966140	G	sub	Intron up	77.7261116730908	78.2341654071121	0.508053734021297	42.671009771987	63.265306122449	78.236914600551	0.156176455591787	-0.00082436204	-0.00027802587	-0.004896655678749	-0.0006842017173767	0.016042292	-1.2218952e-06	0.0	-0.017578125
NF1_e30_del24to24	del24to24	CTTTTAAGGAGTGATTTTTGTTATTGTTTTAAACAAAAGTGTTAGGATTTTATTTTTATTTTTTTGTAGGTTAGAACCATCAGAGAGCCTTGAGGAAAACCAGCGGAACCTCCTTCAGATGACTGAAAAGTTCTTCCATGCCATCATCAGTTCCTCCTCAGAATTCCCCCCTCAACTTCGAAGTGTGTGCCACTGTTTATACCAGGTATGCTTACAGTTAGAGATTACCA	NF1	NF1_e30	ENSE00003966140	NF1_e30	ENSE00003966140	∆1nt	∆1nt	Intron up	77.7261116730908	78.261802840568	0.535691167477193	43.0875576036866	62.3188405797102	75.0853242320819	0.156176455591787	-0.0003540516	-0.0006541014	-0.0100931227207183	0.0045967698097229	0.056794107	-0.00029209256	0.0	0.005859375
NF1_e30_del27to32	del27to32	CTTTTAAGGAGTGATTTTTGTTATTTAACAAAAGTGTTAGGATTTTATTTTTATTTTTTTGTAGGTTAGAACCATCAGAGAGCCTTGAGGAAAACCAGCGGAACCTCCTTCAGATGACTGAAAAGTTCTTCCATGCCATCATCAGTTCCTCCTCAGAATTCCCCCCTCAACTTCGAAGTGTGTGCCACTGTTTATACCAGGTATGCTTACAGTTAGAGATTACCA	NF1	NF1_e30	ENSE00003966140	NF1_e30	ENSE00003966140	∆6nt	∆6nt	Intron up	77.7261116730908	78.683914204003	0.9578025309122	44.2352941176471	55.9322033898305	76.2906309751434	0.156176455591787	-0.00074249506	0.0008555651	-0.0021934360265731	-0.0007638037204742	0.061965242	0.00024995208	0.0	0.0
NF1_e30_G27A	G27A	CTTTTAAGGAGTGATTTTTGTTATTTATTTTAAACAAAAGTGTTAGGATTTTATTTTTATTTTTTTGTAGGTTAGAACCATCAGAGAGCCTTGAGGAAAACCAGCGGAACCTCCTTCAGATGACTGAAAAGTTCTTCCATGCCATCATCAGTTCCTCCTCAGAATTCCCCCCTCAACTTCGAAGTGTGTGCCACTGTTTATACCAGGTATGCTTACAGTTAGAGATTACCA	NF1	NF1_e30	ENSE00003966140	NF1_e30	ENSE00003966140	A	sub	Intron up	77.7261116730908	79.2175890399976	1.4914773669068	45.4413892908828	53.3333333333333	77.751756440281	0.156176455591787	-0.0003889203	-7.0929527e-06	-0.010760948061943	-0.0013328492641448	-0.0019204319	-0.00016841292	0.0	-0.015625
NF1_e30_del27to47	del27to47	CTTTTAAGGAGTGATTTTTGTTATTTATTTTATTTTTATTTTTTTGTAGGTTAGAACCATCAGAGAGCCTTGAGGAAAACCAGCGGAACCTCCTTCAGATGACTGAAAAGTTCTTCCATGCCATCATCAGTTCCTCCTCAGAATTCCCCCCTCAACTTCGAAGTGTGTGCCACTGTTTATACCAGGTATGCTTACAGTTAGAGATTACCA	NF1	NF1_e30	ENSE00003966140	NF1_e30	ENSE00003966140	∆21nt	∆21nt	Intron up	77.7261116730908	76.6170035127321	-1.10910816035871	41.042345276873	53.1531531531532	77.9947916666667	0.156176455591787	0.00089776516	0.0025111735	0.0427082031965255	-0.0033687055110931	0.13217105	-0.00030484796	0.001953125	-0.037109375
NF1_e30_G27C	G27C	CTTTTAAGGAGTGATTTTTGTTATTTCTTTTAAACAAAAGTGTTAGGATTTTATTTTTATTTTTTTGTAGGTTAGAACCATCAGAGAGCCTTGAGGAAAACCAGCGGAACCTCCTTCAGATGACTGAAAAGTTCTTCCATGCCATCATCAGTTCCTCCTCAGAATTCCCCCCTCAACTTCGAAGTGTGTGCCACTGTTTATACCAGGTATGCTTACAGTTAGAGATTACCA	NF1	NF1_e30	ENSE00003966140	NF1_e30	ENSE00003966140	C	sub	Intron up	77.7261116730908	78.5322202519565	0.806108578865694	43.5897435897436	60.7843137254902	69.7050938337802	0.156176455591787	-0.0007780194	-0.0002657771	-0.0088774859905242	-0.0013753771781921	0.0081921965	3.9428473e-05	0.0	-0.005859375
NF1_e30_del28to33	del28to33	CTTTTAAGGAGTGATTTTTGTTATTTGACAAAAGTGTTAGGATTTTATTTTTATTTTTTTGTAGGTTAGAACCATCAGAGAGCCTTGAGGAAAACCAGCGGAACCTCCTTCAGATGACTGAAAAGTTCTTCCATGCCATCATCAGTTCCTCCTCAGAATTCCCCCCTCAACTTCGAAGTGTGTGCCACTGTTTATACCAGGTATGCTTACAGTTAGAGATTACCA	NF1	NF1_e30	ENSE00003966140	NF1_e30	ENSE00003966140	∆6nt	∆6nt	Intron up	77.7261116730908	81.0988544340329	3.37274276094209	47.4747474747475	67.1875	77.088948787062	0.156176455591787	-0.0008457303	0.000934273	-0.0018719285726547	-0.0008077025413513	0.06010686	0.00030353665	0.0	-0.01953125
NF1_e30_T28A	T28A	CTTTTAAGGAGTGATTTTTGTTATTTGATTTAAACAAAAGTGTTAGGATTTTATTTTTATTTTTTTGTAGGTTAGAACCATCAGAGAGCCTTGAGGAAAACCAGCGGAACCTCCTTCAGATGACTGAAAAGTTCTTCCATGCCATCATCAGTTCCTCCTCAGAATTCCCCCCTCAACTTCGAAGTGTGTGCCACTGTTTATACCAGGTATGCTTACAGTTAGAGATTACCA	NF1	NF1_e30	ENSE00003966140	NF1_e30	ENSE00003966140	A	sub	Intron up	77.7261116730908	79.7675613575059	2.0414496844151	46.039603960396	56.5789473684211	75.4545454545455	0.156176455591787	-0.00014191866	-0.00011843443	-0.0064541697502136	-0.0008977949619293	-0.003581822	-8.9854e-05	0.0	-0.017578125
NF1_e30_T28C	T28C	CTTTTAAGGAGTGATTTTTGTTATTTGCTTTAAACAAAAGTGTTAGGATTTTATTTTTATTTTTTTGTAGGTTAGAACCATCAGAGAGCCTTGAGGAAAACCAGCGGAACCTCCTTCAGATGACTGAAAAGTTCTTCCATGCCATCATCAGTTCCTCCTCAGAATTCCCCCCTCAACTTCGAAGTGTGTGCCACTGTTTATACCAGGTATGCTTACAGTTAGAGATTACCA	NF1	NF1_e30	ENSE00003966140	NF1_e30	ENSE00003966140	C	sub	Intron up	77.7261116730908	76.2318019104721	-1.49430976261871	39.8907103825137	55.2631578947369	78.8187372708758	0.156176455591787	-0.00036481023	-0.00028404593	-0.0026891082525253	-0.0006159842014312	0.0013859123	2.3961067e-05	0.0	-0.0078125
NF1_e30_T28G	T28G	CTTTTAAGGAGTGATTTTTGTTATTTGGTTTAAACAAAAGTGTTAGGATTTTATTTTTATTTTTTTGTAGGTTAGAACCATCAGAGAGCCTTGAGGAAAACCAGCGGAACCTCCTTCAGATGACTGAAAAGTTCTTCCATGCCATCATCAGTTCCTCCTCAGAATTCCCCCCTCAACTTCGAAGTGTGTGCCACTGTTTATACCAGGTATGCTTACAGTTAGAGATTACCA	NF1	NF1_e30	ENSE00003966140	NF1_e30	ENSE00003966140	G	sub	Intron up	77.7261116730908	80.1793147436376	2.45320307054679	46.5671641791045	57.8125	81.2917594654789	0.156176455591787	-0.00064495206	-0.00032645464	-0.0044171959161758	-0.0009583830833435	0.0048063546	-3.3587217e-05	0.0	-0.009765625
NF1_e30_del28to30	del28to30	CTTTTAAGGAGTGATTTTTGTTATTTGTAAACAAAAGTGTTAGGATTTTATTTTTATTTTTTTGTAGGTTAGAACCATCAGAGAGCCTTGAGGAAAACCAGCGGAACCTCCTTCAGATGACTGAAAAGTTCTTCCATGCCATCATCAGTTCCTCCTCAGAATTCCCCCCTCAACTTCGAAGTGTGTGCCACTGTTTATACCAGGTATGCTTACAGTTAGAGATTACCA	NF1	NF1_e30	ENSE00003966140	NF1_e30	ENSE00003966140	∆3nt	∆3nt	Intron up	77.7261116730908	77.5883739518665	-0.137737721224307	42.6966292134832	50.0	75.2	0.156176455591787	0.00060907006	5.2154064e-06	-0.0158160775899887	-0.0068746209144592	0.045169815	0.00013309717	0.0	-0.03515625
NF1_e30_T29A	T29A	CTTTTAAGGAGTGATTTTTGTTATTTGTATTAAACAAAAGTGTTAGGATTTTATTTTTATTTTTTTGTAGGTTAGAACCATCAGAGAGCCTTGAGGAAAACCAGCGGAACCTCCTTCAGATGACTGAAAAGTTCTTCCATGCCATCATCAGTTCCTCCTCAGAATTCCCCCCTCAACTTCGAAGTGTGTGCCACTGTTTATACCAGGTATGCTTACAGTTAGAGATTACCA	NF1	NF1_e30	ENSE00003966140	NF1_e30	ENSE00003966140	A	sub	Intron up	77.7261116730908	78.8122384288407	1.08612675574989	45.15625	44.4444444444444	79.1946308724832	0.156176455591787	0.00016316772	0.00026774406	-0.0025262683629989	0.0001703202724456	0.002015233	1.1324883e-06	0.0	-0.017578125
NF1_e30_del29to34	del29to34	CTTTTAAGGAGTGATTTTTGTTATTTGTCAAAAGTGTTAGGATTTTATTTTTATTTTTTTGTAGGTTAGAACCATCAGAGAGCCTTGAGGAAAACCAGCGGAACCTCCTTCAGATGACTGAAAAGTTCTTCCATGCCATCATCAGTTCCTCCTCAGAATTCCCCCCTCAACTTCGAAGTGTGTGCCACTGTTTATACCAGGTATGCTTACAGTTAGAGATTACCA	NF1	NF1_e30	ENSE00003966140	NF1_e30	ENSE00003966140	∆6nt	∆6nt	Intron up	77.7261116730908	80.310877367322	2.58476569423119	47.1830985915493	52.3076923076923	78.8598574821853	0.156176455591787	-0.0005199015	0.00094234943	7.539987564086914e-05	-0.0009606778621673	0.061981007	0.0005213022	0.0	-0.025390625
NF1_e30_T29C	T29C	CTTTTAAGGAGTGATTTTTGTTATTTGTCTTAAACAAAAGTGTTAGGATTTTATTTTTATTTTTTTGTAGGTTAGAACCATCAGAGAGCCTTGAGGAAAACCAGCGGAACCTCCTTCAGATGACTGAAAAGTTCTTCCATGCCATCATCAGTTCCTCCTCAGAATTCCCCCCTCAACTTCGAAGTGTGTGCCACTGTTTATACCAGGTATGCTTACAGTTAGAGATTACCA	NF1	NF1_e30	ENSE00003966140	NF1_e30	ENSE00003966140	C	sub	Intron up	77.7261116730908	80.0744525714316	2.3483408983408	46.7261904761905	58.8785046728972	78.4222737819026	0.156176455591787	-0.00016742945	-4.556775e-05	-0.003595545887947	-0.0004722774028778	0.0029746443	-2.2739172e-05	0.0	-0.01171875
NF1_e30_T29G	T29G	CTTTTAAGGAGTGATTTTTGTTATTTGTGTTAAACAAAAGTGTTAGGATTTTATTTTTATTTTTTTGTAGGTTAGAACCATCAGAGAGCCTTGAGGAAAACCAGCGGAACCTCCTTCAGATGACTGAAAAGTTCTTCCATGCCATCATCAGTTCCTCCTCAGAATTCCCCCCTCAACTTCGAAGTGTGTGCCACTGTTTATACCAGGTATGCTTACAGTTAGAGATTACCA	NF1	NF1_e30	ENSE00003966140	NF1_e30	ENSE00003966140	G	sub	Intron up	77.7261116730908	76.4338848812867	-1.29222679180411	40.4157043879908	55.7142857142857	78.5867237687366	0.156176455591787	4.413724e-05	3.4570694e-05	0.0033304691314697	0.0002801120281219	0.009533972	3.2782555e-06	0.0	-0.009765625
NF1_e30_del30to35	del30to35	CTTTTAAGGAGTGATTTTTGTTATTTGTTAAAAGTGTTAGGATTTTATTTTTATTTTTTTGTAGGTTAGAACCATCAGAGAGCCTTGAGGAAAACCAGCGGAACCTCCTTCAGATGACTGAAAAGTTCTTCCATGCCATCATCAGTTCCTCCTCAGAATTCCCCCCTCAACTTCGAAGTGTGTGCCACTGTTTATACCAGGTATGCTTACAGTTAGAGATTACCA	NF1	NF1_e30	ENSE00003966140	NF1_e30	ENSE00003966140	∆6nt	∆6nt	Intron up	77.7261116730908	75.3362500892716	-2.38986158381921	39.3854748603352	44.4444444444444	73.3695652173913	0.156176455591787	0.00017127395	0.0010639429	0.0059085190296173	-5.105137825012207e-05	0.058291316	0.00023934245	0.0	-0.005859375
NF1_e30_del30to32	del30to32	CTTTTAAGGAGTGATTTTTGTTATTTGTTAACAAAAGTGTTAGGATTTTATTTTTATTTTTTTGTAGGTTAGAACCATCAGAGAGCCTTGAGGAAAACCAGCGGAACCTCCTTCAGATGACTGAAAAGTTCTTCCATGCCATCATCAGTTCCTCCTCAGAATTCCCCCCTCAACTTCGAAGTGTGTGCCACTGTTTATACCAGGTATGCTTACAGTTAGAGATTACCA	NF1	NF1_e30	ENSE00003966140	NF1_e30	ENSE00003966140	∆3nt	∆3nt	Intron up	77.7261116730908	75.8273771587058	-1.898734514385	39.3285371702638	58.9285714285714	76.7543859649123	0.156176455591787	0.0005850494	-0.00026008487	-0.0151711702346801	-0.0074157416820526	0.042700455	0.0002720058	0.0	-0.015625
NF1_e30_T30A	T30A	CTTTTAAGGAGTGATTTTTGTTATTTGTTATAAACAAAAGTGTTAGGATTTTATTTTTATTTTTTTGTAGGTTAGAACCATCAGAGAGCCTTGAGGAAAACCAGCGGAACCTCCTTCAGATGACTGAAAAGTTCTTCCATGCCATCATCAGTTCCTCCTCAGAATTCCCCCCTCAACTTCGAAGTGTGTGCCACTGTTTATACCAGGTATGCTTACAGTTAGAGATTACCA	NF1	NF1_e30	ENSE00003966140	NF1_e30	ENSE00003966140	A	sub	Intron up	77.7261116730908	76.6961009872514	-1.0300106858394	40.7624633431085	53.968253968254	76.5432098765432	0.156176455591787	-0.00013905764	6.15716e-05	-0.0066400915384292	-0.0006538927555084	-0.00046753883	0.000405401	0.0	-0.013671875
NF1_e30_T30C	T30C	CTTTTAAGGAGTGATTTTTGTTATTTGTTCTAAACAAAAGTGTTAGGATTTTATTTTTATTTTTTTGTAGGTTAGAACCATCAGAGAGCCTTGAGGAAAACCAGCGGAACCTCCTTCAGATGACTGAAAAGTTCTTCCATGCCATCATCAGTTCCTCCTCAGAATTCCCCCCTCAACTTCGAAGTGTGTGCCACTGTTTATACCAGGTATGCTTACAGTTAGAGATTACCA	NF1	NF1_e30	ENSE00003966140	NF1_e30	ENSE00003966140	C	sub	Intron up	77.7261116730908	75.6101089558913	-2.11600271719951	39.4957983193277	45.2380952380953	79.3522267206478	0.156176455591787	-0.00035655499	-0.00011005998	-0.0039062798023223	-0.0004472732543945	0.0037358552	5.480647e-05	0.0	-0.01953125
NF1_e30_T30G	T30G	CTTTTAAGGAGTGATTTTTGTTATTTGTTGTAAACAAAAGTGTTAGGATTTTATTTTTATTTTTTTGTAGGTTAGAACCATCAGAGAGCCTTGAGGAAAACCAGCGGAACCTCCTTCAGATGACTGAAAAGTTCTTCCATGCCATCATCAGTTCCTCCTCAGAATTCCCCCCTCAACTTCGAAGTGTGTGCCACTGTTTATACCAGGTATGCTTACAGTTAGAGATTACCA	NF1	NF1_e30	ENSE00003966140	NF1_e30	ENSE00003966140	G	sub	Intron up	77.7261116730908	79.4040964617137	1.6779847886229	44.9180327868852	60.377358490566	79.1878172588833	0.156176455591787	9.7721815e-05	8.264184e-05	-0.0022352039813995	-0.0004380643367767	0.0044215918	4.976988e-06	0.0	-0.025390625
NF1_e30_T31A	T31A	CTTTTAAGGAGTGATTTTTGTTATTTGTTTAAAACAAAAGTGTTAGGATTTTATTTTTATTTTTTTGTAGGTTAGAACCATCAGAGAGCCTTGAGGAAAACCAGCGGAACCTCCTTCAGATGACTGAAAAGTTCTTCCATGCCATCATCAGTTCCTCCTCAGAATTCCCCCCTCAACTTCGAAGTGTGTGCCACTGTTTATACCAGGTATGCTTACAGTTAGAGATTACCA	NF1	NF1_e30	ENSE00003966140	NF1_e30	ENSE00003966140	A	sub	Intron up	77.7261116730908	77.2762539878435	-0.449857685247301	42.2077922077922	49.4117647058824	76.3668430335097	0.156176455591787	-0.00010228157	0.00021442771	-0.0052115023136138	-0.0008282959461212	0.0026869029	-4.634261e-05	0.0	0.005859375
NF1_e30_del28to28	del28to28	CTTTTAAGGAGTGATTTTTGTTATTTGTTTAAACAAAAGTGTTAGGATTTTATTTTTATTTTTTTGTAGGTTAGAACCATCAGAGAGCCTTGAGGAAAACCAGCGGAACCTCCTTCAGATGACTGAAAAGTTCTTCCATGCCATCATCAGTTCCTCCTCAGAATTCCCCCCTCAACTTCGAAGTGTGTGCCACTGTTTATACCAGGTATGCTTACAGTTAGAGATTACCA	NF1	NF1_e30	ENSE00003966140	NF1_e30	ENSE00003966140	∆1nt	∆1nt	Intron up	77.7261116730908	77.1731237934096	-0.552987879681199	41.9354838709678	52.4390243902439	77.8541953232462	0.156176455591787	-0.00013494492	-0.0006971657	-0.0083383619785308	0.0040798485279083	0.061078206	-0.000269562	0.0	-0.01171875
NF1_e30_del31to36	del31to36	CTTTTAAGGAGTGATTTTTGTTATTTGTTTAAAGTGTTAGGATTTTATTTTTATTTTTTTGTAGGTTAGAACCATCAGAGAGCCTTGAGGAAAACCAGCGGAACCTCCTTCAGATGACTGAAAAGTTCTTCCATGCCATCATCAGTTCCTCCTCAGAATTCCCCCCTCAACTTCGAAGTGTGTGCCACTGTTTATACCAGGTATGCTTACAGTTAGAGATTACCA	NF1	NF1_e30	ENSE00003966140	NF1_e30	ENSE00003966140	∆6nt	∆6nt	Intron up	77.7261116730908	78.5565438983779	0.830432225287092	43.7623762376238	62.3188405797102	75.6888168557537	0.156176455591787	-1.0639429e-05	0.0012810826	0.0084003210067749	-0.0004653334617614	0.06294255	0.00026357174	0.0	-0.005859375
NF1_e30_del31to33	del31to33	CTTTTAAGGAGTGATTTTTGTTATTTGTTTACAAAAGTGTTAGGATTTTATTTTTATTTTTTTGTAGGTTAGAACCATCAGAGAGCCTTGAGGAAAACCAGCGGAACCTCCTTCAGATGACTGAAAAGTTCTTCCATGCCATCATCAGTTCCTCCTCAGAATTCCCCCCTCAACTTCGAAGTGTGTGCCACTGTTTATACCAGGTATGCTTACAGTTAGAGATTACCA	NF1	NF1_e30	ENSE00003966140	NF1_e30	ENSE00003966140	∆3nt	∆3nt	Intron up	77.7261116730908	79.7048860023515	1.9787743292607	45.8033573141487	58.4415584415585	77.6	0.156176455591787	0.0005044937	0.00016626716	-0.0158794820308685	-0.0076554119586944	0.04127802	0.00010955334	0.0	-0.029296875
NF1_e30_T31C	T31C	CTTTTAAGGAGTGATTTTTGTTATTTGTTTCAAACAAAAGTGTTAGGATTTTATTTTTATTTTTTTGTAGGTTAGAACCATCAGAGAGCCTTGAGGAAAACCAGCGGAACCTCCTTCAGATGACTGAAAAGTTCTTCCATGCCATCATCAGTTCCTCCTCAGAATTCCCCCCTCAACTTCGAAGTGTGTGCCACTGTTTATACCAGGTATGCTTACAGTTAGAGATTACCA	NF1	NF1_e30	ENSE00003966140	NF1_e30	ENSE00003966140	C	sub	Intron up	77.7261116730908	83.0203438170494	5.2942321439586	52.156862745098	59.5744680851064	73.0	0.156176455591787	-0.00051638484	-6.058812e-05	-0.0116637498140335	-0.0014556646347045	-0.0026381612	-2.965331e-05	0.0	-0.021484375
NF1_e30_T31G	T31G	CTTTTAAGGAGTGATTTTTGTTATTTGTTTGAAACAAAAGTGTTAGGATTTTATTTTTATTTTTTTGTAGGTTAGAACCATCAGAGAGCCTTGAGGAAAACCAGCGGAACCTCCTTCAGATGACTGAAAAGTTCTTCCATGCCATCATCAGTTCCTCCTCAGAATTCCCCCCTCAACTTCGAAGTGTGTGCCACTGTTTATACCAGGTATGCTTACAGTTAGAGATTACCA	NF1	NF1_e30	ENSE00003966140	NF1_e30	ENSE00003966140	G	sub	Intron up	77.7261116730908	74.0507673839158	-3.675344289175	37.0967741935484	51.1627906976744	75.5056179775281	0.156176455591787	-0.00012010336	0.00020352006	-0.0003386437892913	-0.0009073913097381	0.0072987527	0.00012481213	0.0	-0.013671875
NF1_e30_C35A	C35A	CTTTTAAGGAGTGATTTTTGTTATTTGTTTTAAAAAAAAGTGTTAGGATTTTATTTTTATTTTTTTGTAGGTTAGAACCATCAGAGAGCCTTGAGGAAAACCAGCGGAACCTCCTTCAGATGACTGAAAAGTTCTTCCATGCCATCATCAGTTCCTCCTCAGAATTCCCCCCTCAACTTCGAAGTGTGTGCCACTGTTTATACCAGGTATGCTTACAGTTAGAGATTACCA	NF1	NF1_e30	ENSE00003966140	NF1_e30	ENSE00003966140	A	sub	Intron up	77.7261116730908	78.8799457420617	1.15383406897089	43.6936936936937	62.1621621621622	70.9302325581395	0.156176455591787	0.00035977364	0.00023600459	-0.0024178475141525	0.0004068911075592	-0.0030700564	8.878112e-05	0.0	0.015625
NF1_e30_del35to35	del35to35	CTTTTAAGGAGTGATTTTTGTTATTTGTTTTAAAAAAAGTGTTAGGATTTTATTTTTATTTTTTTGTAGGTTAGAACCATCAGAGAGCCTTGAGGAAAACCAGCGGAACCTCCTTCAGATGACTGAAAAGTTCTTCCATGCCATCATCAGTTCCTCCTCAGAATTCCCCCCTCAACTTCGAAGTGTGTGCCACTGTTTATACCAGGTATGCTTACAGTTAGAGATTACCA	NF1	NF1_e30	ENSE00003966140	NF1_e30	ENSE00003966140	∆1nt	∆1nt	Intron up	77.7261116730908	76.7830536624482	-0.943058010642606	41.7525773195876	43.4782608695652	75.5178907721281	0.156176455591787	0.00043338537	-0.00021445751	-0.0097590684890747	0.0044985115528106	0.058130443	-0.00016146898	0.0	0.0
NF1_e30_del33to35	del33to35	CTTTTAAGGAGTGATTTTTGTTATTTGTTTTAAAAAGTGTTAGGATTTTATTTTTATTTTTTTGTAGGTTAGAACCATCAGAGAGCCTTGAGGAAAACCAGCGGAACCTCCTTCAGATGACTGAAAAGTTCTTCCATGCCATCATCAGTTCCTCCTCAGAATTCCCCCCTCAACTTCGAAGTGTGTGCCACTGTTTATACCAGGTATGCTTACAGTTAGAGATTACCA	NF1	NF1_e30	ENSE00003966140	NF1_e30	ENSE00003966140	∆3nt	∆3nt	Intron up	77.7261116730908	74.5776658607758	-3.148445812315	37.2549019607843	50.0	72.5490196078431	0.156176455591787	0.0005477965	2.527237e-05	-0.0142011940479278	-0.0074138641357421	0.04487793	0.00030767918	0.0	-0.001953125
NF1_e30_G40A	G40A	CTTTTAAGGAGTGATTTTTGTTATTTGTTTTAAACAAAAATGTTAGGATTTTATTTTTATTTTTTTGTAGGTTAGAACCATCAGAGAGCCTTGAGGAAAACCAGCGGAACCTCCTTCAGATGACTGAAAAGTTCTTCCATGCCATCATCAGTTCCTCCTCAGAATTCCCCCCTCAACTTCGAAGTGTGTGCCACTGTTTATACCAGGTATGCTTACAGTTAGAGATTACCA	NF1	NF1_e30	ENSE00003966140	NF1_e30	ENSE00003966140	A	sub	Intron up	77.7261116730908	78.2003518921408	0.474240219049993	42.9429429429429	58.2089552238806	76.0820045558087	0.156176455591787	0.0005015433	0.00075030327	0.0072473287582397	0.0008605420589447	0.0022980273	0.00053074956	0.0	-0.001953125
NF1_e30_G40C	G40C	CTTTTAAGGAGTGATTTTTGTTATTTGTTTTAAACAAAACTGTTAGGATTTTATTTTTATTTTTTTGTAGGTTAGAACCATCAGAGAGCCTTGAGGAAAACCAGCGGAACCTCCTTCAGATGACTGAAAAGTTCTTCCATGCCATCATCAGTTCCTCCTCAGAATTCCCCCCTCAACTTCGAAGTGTGTGCCACTGTTTATACCAGGTATGCTTACAGTTAGAGATTACCA	NF1	NF1_e30	ENSE00003966140	NF1_e30	ENSE00003966140	C	sub	Intron up	77.7261116730908	81.7792259552682	4.0531142821774	49.4208494208494	60.8695652173913	75.7746478873239	0.156176455591787	0.0002631247	0.0007998049	0.0057791769504547	0.0006731450557708	0.0034941286	0.00040194392	0.0	0.013671875
NF1_e30_T41A	T41A	CTTTTAAGGAGTGATTTTTGTTATTTGTTTTAAACAAAAGAGTTAGGATTTTATTTTTATTTTTTTGTAGGTTAGAACCATCAGAGAGCCTTGAGGAAAACCAGCGGAACCTCCTTCAGATGACTGAAAAGTTCTTCCATGCCATCATCAGTTCCTCCTCAGAATTCCCCCCTCAACTTCGAAGTGTGTGCCACTGTTTATACCAGGTATGCTTACAGTTAGAGATTACCA	NF1	NF1_e30	ENSE00003966140	NF1_e30	ENSE00003966140	A	sub	Intron up	77.7261116730908	78.8604021391438	1.134290466053	45.4038997214485	41.9354838709678	76.7605633802817	0.156176455591787	-0.0008057952	-0.00045263767	-0.0082793533802032	-0.0012240707874298	-0.00087592006	8.3595514e-05	0.0	-0.013671875
NF1_e30_T41C	T41C	CTTTTAAGGAGTGATTTTTGTTATTTGTTTTAAACAAAAGCGTTAGGATTTTATTTTTATTTTTTTGTAGGTTAGAACCATCAGAGAGCCTTGAGGAAAACCAGCGGAACCTCCTTCAGATGACTGAAAAGTTCTTCCATGCCATCATCAGTTCCTCCTCAGAATTCCCCCCTCAACTTCGAAGTGTGTGCCACTGTTTATACCAGGTATGCTTACAGTTAGAGATTACCA	NF1	NF1_e30	ENSE00003966140	NF1_e30	ENSE00003966140	C	sub	Intron up	77.7261116730908	78.3185334950525	0.592421821961697	43.0939226519337	64.0	79.5698924731183	0.156176455591787	-0.0004146397	-0.0003502667	-0.0069717168807983	-0.0008752942085266	-0.0043844134	6.917119e-05	0.0	0.009765625
NF1_e30_del39to44	del39to44	CTTTTAAGGAGTGATTTTTGTTATTTGTTTTAAACAAAAGGATTTTATTTTTATTTTTTTGTAGGTTAGAACCATCAGAGAGCCTTGAGGAAAACCAGCGGAACCTCCTTCAGATGACTGAAAAGTTCTTCCATGCCATCATCAGTTCCTCCTCAGAATTCCCCCCTCAACTTCGAAGTGTGTGCCACTGTTTATACCAGGTATGCTTACAGTTAGAGATTACCA	NF1	NF1_e30	ENSE00003966140	NF1_e30	ENSE00003966140	∆6nt	∆6nt	Intron up	77.7261116730908	79.7180160644995	1.99190439140869	47.098976109215	40.0	77.2058823529412	0.156176455591787	0.0013558269	0.001753509	0.0367727130651474	0.0018219947814941	0.075049296	0.0003580153	0.0	0.005859375
NF1_e30_T41G	T41G	CTTTTAAGGAGTGATTTTTGTTATTTGTTTTAAACAAAAGGGTTAGGATTTTATTTTTATTTTTTTGTAGGTTAGAACCATCAGAGAGCCTTGAGGAAAACCAGCGGAACCTCCTTCAGATGACTGAAAAGTTCTTCCATGCCATCATCAGTTCCTCCTCAGAATTCCCCCCTCAACTTCGAAGTGTGTGCCACTGTTTATACCAGGTATGCTTACAGTTAGAGATTACCA	NF1	NF1_e30	ENSE00003966140	NF1_e30	ENSE00003966140	G	sub	Intron up	77.7261116730908	78.3001461027979	0.574034429707093	44.2424242424243	44.5652173913044	79.5880149812734	0.156176455591787	-0.001699388	-0.00088351965	-0.0233091861009597	-0.0030891299247741	0.008196801	0.00029352307	0.0	-0.005859375
NF1_e30_del41to41	del41to41	CTTTTAAGGAGTGATTTTTGTTATTTGTTTTAAACAAAAGGTTAGGATTTTATTTTTATTTTTTTGTAGGTTAGAACCATCAGAGAGCCTTGAGGAAAACCAGCGGAACCTCCTTCAGATGACTGAAAAGTTCTTCCATGCCATCATCAGTTCCTCCTCAGAATTCCCCCCTCAACTTCGAAGTGTGTGCCACTGTTTATACCAGGTATGCTTACAGTTAGAGATTACCA	NF1	NF1_e30	ENSE00003966140	NF1_e30	ENSE00003966140	∆1nt	∆1nt	Intron up	77.7261116730908	75.9874033143559	-1.73870835873491	40.6639004149378	41.1764705882353	75.5443886097153	0.156176455591787	-0.00049492717	-0.0005739629	0.0019082874059677	0.0010842680931091	0.06839031	0.00032165647	0.0	-0.001953125
NF1_e30_del41to43	del41to43	CTTTTAAGGAGTGATTTTTGTTATTTGTTTTAAACAAAAGTAGGATTTTATTTTTATTTTTTTGTAGGTTAGAACCATCAGAGAGCCTTGAGGAAAACCAGCGGAACCTCCTTCAGATGACTGAAAAGTTCTTCCATGCCATCATCAGTTCCTCCTCAGAATTCCCCCCTCAACTTCGAAGTGTGTGCCACTGTTTATACCAGGTATGCTTACAGTTAGAGATTACCA	NF1	NF1_e30	ENSE00003966140	NF1_e30	ENSE00003966140	∆3nt	∆3nt	Intron up	77.7261116730908	77.3553607955527	-0.370750877538106	41.2844036697248	60.2941176470588	75.5667506297229	0.156176455591787	0.0010735095	0.0006634295	-0.0125188827514648	-0.0071972012519836	0.033954218	0.00034680963	0.0	0.001953125
NF1_e30_G42A	G42A	CTTTTAAGGAGTGATTTTTGTTATTTGTTTTAAACAAAAGTATTAGGATTTTATTTTTATTTTTTTGTAGGTTAGAACCATCAGAGAGCCTTGAGGAAAACCAGCGGAACCTCCTTCAGATGACTGAAAAGTTCTTCCATGCCATCATCAGTTCCTCCTCAGAATTCCCCCCTCAACTTCGAAGTGTGTGCCACTGTTTATACCAGGTATGCTTACAGTTAGAGATTACCA	NF1	NF1_e30	ENSE00003966140	NF1_e30	ENSE00003966140	A	sub	Intron up	77.7261116730908	78.191123451847	0.465011778756197	43.7185929648241	53.8461538461539	77.6970954356847	0.156176455591787	0.001971662	0.0015923083	0.0088385492563247	0.0006421506404876	0.01956053	0.00035062432	0.0	-0.001953125
NF1_e30_del42to47	del42to47	CTTTTAAGGAGTGATTTTTGTTATTTGTTTTAAACAAAAGTATTTTATTTTTATTTTTTTGTAGGTTAGAACCATCAGAGAGCCTTGAGGAAAACCAGCGGAACCTCCTTCAGATGACTGAAAAGTTCTTCCATGCCATCATCAGTTCCTCCTCAGAATTCCCCCCTCAACTTCGAAGTGTGTGCCACTGTTTATACCAGGTATGCTTACAGTTAGAGATTACCA	NF1	NF1_e30	ENSE00003966140	NF1_e30	ENSE00003966140	∆6nt	∆6nt	Intron up	77.7261116730908	79.2250138081778	1.498902135087	45.1306413301663	55.8823529411765	79.1497975708502	0.156176455591787	0.003074944	0.0023401082	0.0503350645303726	0.0023938119411468	0.08773433	0.0005583763	0.00390625	0.017578125
NF1_e30_G42C	G42C	CTTTTAAGGAGTGATTTTTGTTATTTGTTTTAAACAAAAGTCTTAGGATTTTATTTTTATTTTTTTGTAGGTTAGAACCATCAGAGAGCCTTGAGGAAAACCAGCGGAACCTCCTTCAGATGACTGAAAAGTTCTTCCATGCCATCATCAGTTCCTCCTCAGAATTCCCCCCTCAACTTCGAAGTGTGTGCCACTGTTTATACCAGGTATGCTTACAGTTAGAGATTACCA	NF1	NF1_e30	ENSE00003966140	NF1_e30	ENSE00003966140	C	sub	Intron up	77.7261116730908	78.0183422839205	0.292230610829702	43.3255269320843	50.6329113924051	79.8130841121495	0.156176455591787	0.0021476448	0.0017310381	0.0225129574537277	0.0015978217124938	0.021821141	0.00020489097	0.001953125	0.009765625
NF1_e30_T43A	T43A	CTTTTAAGGAGTGATTTTTGTTATTTGTTTTAAACAAAAGTGATAGGATTTTATTTTTATTTTTTTGTAGGTTAGAACCATCAGAGAGCCTTGAGGAAAACCAGCGGAACCTCCTTCAGATGACTGAAAAGTTCTTCCATGCCATCATCAGTTCCTCCTCAGAATTCCCCCCTCAACTTCGAAGTGTGTGCCACTGTTTATACCAGGTATGCTTACAGTTAGAGATTACCA	NF1	NF1_e30	ENSE00003966140	NF1_e30	ENSE00003966140	A	sub	Intron up	77.7261116730908	79.8953765457307	2.1692648726399	46.7866323907455	49.2537313432836	75.4132231404959	0.156176455591787	0.0029215515	0.0020602345	0.0405000150203704	0.0026423931121826	0.026948646	-1.5288591e-05	0.00390625	0.0078125
NF1_e30_T43C	T43C	CTTTTAAGGAGTGATTTTTGTTATTTGTTTTAAACAAAAGTGCTAGGATTTTATTTTTATTTTTTTGTAGGTTAGAACCATCAGAGAGCCTTGAGGAAAACCAGCGGAACCTCCTTCAGATGACTGAAAAGTTCTTCCATGCCATCATCAGTTCCTCCTCAGAATTCCCCCCTCAACTTCGAAGTGTGTGCCACTGTTTATACCAGGTATGCTTACAGTTAGAGATTACCA	NF1	NF1_e30	ENSE00003966140	NF1_e30	ENSE00003966140	C	sub	Intron up	77.7261116730908	78.4286211663768	0.702509493285997	43.6224489795918	57.1428571428572	76.3975155279503	0.156176455591787	-0.0001039505	0.0004336834	-0.0056785345077514	-0.001076340675354	-0.0082582235	-8.4519386e-05	0.0	0.013671875
NF1_e30_del43to45	del43to45	CTTTTAAGGAGTGATTTTTGTTATTTGTTTTAAACAAAAGTGGGATTTTATTTTTATTTTTTTGTAGGTTAGAACCATCAGAGAGCCTTGAGGAAAACCAGCGGAACCTCCTTCAGATGACTGAAAAGTTCTTCCATGCCATCATCAGTTCCTCCTCAGAATTCCCCCCTCAACTTCGAAGTGTGTGCCACTGTTTATACCAGGTATGCTTACAGTTAGAGATTACCA	NF1	NF1_e30	ENSE00003966140	NF1_e30	ENSE00003966140	∆3nt	∆3nt	Intron up	77.7261116730908	79.9807318838616	2.2546202107708	46.7836257309942	50.8771929824561	78.2608695652174	0.156176455591787	0.00019520521	-0.0005043745	-0.0154248476028442	-0.0090042650699615	0.032026336	0.00020447373	0.0	-0.005859375
NF1_e30_T43G	T43G	CTTTTAAGGAGTGATTTTTGTTATTTGTTTTAAACAAAAGTGGTAGGATTTTATTTTTATTTTTTTGTAGGTTAGAACCATCAGAGAGCCTTGAGGAAAACCAGCGGAACCTCCTTCAGATGACTGAAAAGTTCTTCCATGCCATCATCAGTTCCTCCTCAGAATTCCCCCCTCAACTTCGAAGTGTGTGCCACTGTTTATACCAGGTATGCTTACAGTTAGAGATTACCA	NF1	NF1_e30	ENSE00003966140	NF1_e30	ENSE00003966140	G	sub	Intron up	77.7261116730908	77.7916368726593	0.0655251995684947	42.8205128205128	52.2388059701493	77.3420479302832	0.156176455591787	-0.0014063716	-0.001078397	-0.0138730555772781	-0.0015825033187866	-0.01376915	-5.850196e-05	0.0	0.01171875
NF1_e30_T44A	T44A	CTTTTAAGGAGTGATTTTTGTTATTTGTTTTAAACAAAAGTGTAAGGATTTTATTTTTATTTTTTTGTAGGTTAGAACCATCAGAGAGCCTTGAGGAAAACCAGCGGAACCTCCTTCAGATGACTGAAAAGTTCTTCCATGCCATCATCAGTTCCTCCTCAGAATTCCCCCCTCAACTTCGAAGTGTGTGCCACTGTTTATACCAGGTATGCTTACAGTTAGAGATTACCA	NF1	NF1_e30	ENSE00003966140	NF1_e30	ENSE00003966140	A	sub	Intron up	77.7261116730908	77.7651313718189	0.0390196987280933	42.6108374384237	55.9322033898305	76.937618147448	0.156176455591787	0.0029096305	0.0016492307	0.0321771651506423	0.0031011998653411	0.028572008	0.00020715594	0.001953125	0.015625
NF1_e30_T44C	T44C	CTTTTAAGGAGTGATTTTTGTTATTTGTTTTAAACAAAAGTGTCAGGATTTTATTTTTATTTTTTTGTAGGTTAGAACCATCAGAGAGCCTTGAGGAAAACCAGCGGAACCTCCTTCAGATGACTGAAAAGTTCTTCCATGCCATCATCAGTTCCTCCTCAGAATTCCCCCCTCAACTTCGAAGTGTGTGCCACTGTTTATACCAGGTATGCTTACAGTTAGAGATTACCA	NF1	NF1_e30	ENSE00003966140	NF1_e30	ENSE00003966140	C	sub	Intron up	77.7261116730908	77.3648405119617	-0.361271161129106	42.6739926739927	45.3333333333333	74.6105919003115	0.156176455591787	0.00043690205	0.00072079897	-0.008290871977806	-0.0014874637126922	0.0028539598	0.000101834536	0.0	0.005859375
NF1_e30_T44G	T44G	CTTTTAAGGAGTGATTTTTGTTATTTGTTTTAAACAAAAGTGTGAGGATTTTATTTTTATTTTTTTGTAGGTTAGAACCATCAGAGAGCCTTGAGGAAAACCAGCGGAACCTCCTTCAGATGACTGAAAAGTTCTTCCATGCCATCATCAGTTCCTCCTCAGAATTCCCCCCTCAACTTCGAAGTGTGTGCCACTGTTTATACCAGGTATGCTTACAGTTAGAGATTACCA	NF1	NF1_e30	ENSE00003966140	NF1_e30	ENSE00003966140	G	sub	Intron up	77.7261116730908	78.6278786963934	0.901767023302602	44.5446348061317	54.2372881355932	78.5977859778598	0.156176455591787	0.0014300942	0.0011360645	-0.0026432573795318	0.0011340081691741	0.012004361	0.00044563413	0.0	-0.001953125
NF1_e30_del44to46	del44to46	CTTTTAAGGAGTGATTTTTGTTATTTGTTTTAAACAAAAGTGTGATTTTATTTTTATTTTTTTGTAGGTTAGAACCATCAGAGAGCCTTGAGGAAAACCAGCGGAACCTCCTTCAGATGACTGAAAAGTTCTTCCATGCCATCATCAGTTCCTCCTCAGAATTCCCCCCTCAACTTCGAAGTGTGTGCCACTGTTTATACCAGGTATGCTTACAGTTAGAGATTACCA	NF1	NF1_e30	ENSE00003966140	NF1_e30	ENSE00003966140	∆3nt	∆3nt	Intron up	77.7261116730908	80.7773587122232	3.0512470391324	48.0314960629921	55.072463768116	76.3341067285383	0.156176455591787	0.0038444996	0.0019614398	0.037161961197853	-0.0047743320465087	0.070009604	0.00053688884	0.00390625	0.029296875
NF1_e30_G46A	G46A	CTTTTAAGGAGTGATTTTTGTTATTTGTTTTAAACAAAAGTGTTAAGATTTTATTTTTATTTTTTTGTAGGTTAGAACCATCAGAGAGCCTTGAGGAAAACCAGCGGAACCTCCTTCAGATGACTGAAAAGTTCTTCCATGCCATCATCAGTTCCTCCTCAGAATTCCCCCCTCAACTTCGAAGTGTGTGCCACTGTTTATACCAGGTATGCTTACAGTTAGAGATTACCA	NF1	NF1_e30	ENSE00003966140	NF1_e30	ENSE00003966140	A	sub	Intron up	77.7261116730908	80.1836152477823	2.4575035746915	45.5938697318008	66.6666666666667	80.6818181818182	0.156176455591787	0.0037940145	0.0022400618	0.0401468127965927	0.0034147799015045	0.04363978	0.0004477799	0.00390625	0.01171875
NF1_e30_G46C	G46C	CTTTTAAGGAGTGATTTTTGTTATTTGTTTTAAACAAAAGTGTTACGATTTTATTTTTATTTTTTTGTAGGTTAGAACCATCAGAGAGCCTTGAGGAAAACCAGCGGAACCTCCTTCAGATGACTGAAAAGTTCTTCCATGCCATCATCAGTTCCTCCTCAGAATTCCCCCCTCAACTTCGAAGTGTGTGCCACTGTTTATACCAGGTATGCTTACAGTTAGAGATTACCA	NF1	NF1_e30	ENSE00003966140	NF1_e30	ENSE00003966140	C	sub	Intron up	77.7261116730908	79.3420654005135	1.61595372742269	45.3333333333333	57.6271186440678	78.4420289855073	0.156176455591787	0.003051728	0.0019277036	0.0400496125221252	0.0031051039695739	0.036280826	0.00032827258	0.00390625	0.021484375
NF1_e30_G47A	G47A	CTTTTAAGGAGTGATTTTTGTTATTTGTTTTAAACAAAAGTGTTAGAATTTTATTTTTATTTTTTTGTAGGTTAGAACCATCAGAGAGCCTTGAGGAAAACCAGCGGAACCTCCTTCAGATGACTGAAAAGTTCTTCCATGCCATCATCAGTTCCTCCTCAGAATTCCCCCCTCAACTTCGAAGTGTGTGCCACTGTTTATACCAGGTATGCTTACAGTTAGAGATTACCA	NF1	NF1_e30	ENSE00003966140	NF1_e30	ENSE00003966140	A	sub	Intron up	77.7261116730908	78.0539041896756	0.327792516584802	42.5806451612903	64.2857142857143	78.7728026533997	0.156176455591787	0.0019429326	0.0012589693	0.0107093155384063	0.0011026263236999	0.024862587	0.00044208765	0.0	0.0
NF1_e30_del46to46	del46to46	CTTTTAAGGAGTGATTTTTGTTATTTGTTTTAAACAAAAGTGTTAGATTTTATTTTTATTTTTTTGTAGGTTAGAACCATCAGAGAGCCTTGAGGAAAACCAGCGGAACCTCCTTCAGATGACTGAAAAGTTCTTCCATGCCATCATCAGTTCCTCCTCAGAATTCCCCCCTCAACTTCGAAGTGTGTGCCACTGTTTATACCAGGTATGCTTACAGTTAGAGATTACCA	NF1	NF1_e30	ENSE00003966140	NF1_e30	ENSE00003966140	∆1nt	∆1nt	Intron up	77.7261116730908	79.9720641040191	2.2459524309283	46.4668094218415	57.3333333333333	76.8817204301075	0.156176455591787	0.0020778775	0.001151681	0.0177278965711593	0.0053907930850982	0.07310404	0.0004582107	0.0	-0.01171875
NF1_e30_del47to52	del47to52	CTTTTAAGGAGTGATTTTTGTTATTTGTTTTAAACAAAAGTGTTAGATTTTTATTTTTTTGTAGGTTAGAACCATCAGAGAGCCTTGAGGAAAACCAGCGGAACCTCCTTCAGATGACTGAAAAGTTCTTCCATGCCATCATCAGTTCCTCCTCAGAATTCCCCCCTCAACTTCGAAGTGTGTGCCACTGTTTATACCAGGTATGCTTACAGTTAGAGATTACCA	NF1	NF1_e30	ENSE00003966140	NF1_e30	ENSE00003966140	∆6nt	∆6nt	Intron up	77.7261116730908	78.0245299350973	0.298418262006495	42.9824561403509	57.8947368421053	73.2970027247957	0.156176455591787	-0.0047552288	-0.00039568543	-0.0303064286708831	-0.0002864003181457	0.043816075	0.000116318464	-0.001953125	0.029296875
NF1_e30_G47C	G47C	CTTTTAAGGAGTGATTTTTGTTATTTGTTTTAAACAAAAGTGTTAGCATTTTATTTTTATTTTTTTGTAGGTTAGAACCATCAGAGAGCCTTGAGGAAAACCAGCGGAACCTCCTTCAGATGACTGAAAAGTTCTTCCATGCCATCATCAGTTCCTCCTCAGAATTCCCCCCTCAACTTCGAAGTGTGTGCCACTGTTTATACCAGGTATGCTTACAGTTAGAGATTACCA	NF1	NF1_e30	ENSE00003966140	NF1_e30	ENSE00003966140	C	sub	Intron up	77.7261116730908	78.792649017212	1.0665373441212	43.6363636363636	60.0	80.0766283524904	0.156176455591787	0.0024935007	0.0016506016	0.0204192399978637	0.0017693042755126	0.030198947	0.0004183352	0.0	0.015625
NF1_e30_T49A	T49A	CTTTTAAGGAGTGATTTTTGTTATTTGTTTTAAACAAAAGTGTTAGGAATTTATTTTTATTTTTTTGTAGGTTAGAACCATCAGAGAGCCTTGAGGAAAACCAGCGGAACCTCCTTCAGATGACTGAAAAGTTCTTCCATGCCATCATCAGTTCCTCCTCAGAATTCCCCCCTCAACTTCGAAGTGTGTGCCACTGTTTATACCAGGTATGCTTACAGTTAGAGATTACCA	NF1	NF1_e30	ENSE00003966140	NF1_e30	ENSE00003966140	A	sub	Intron up	77.7261116730908	79.8852315891476	2.1591199160568	46.0251046025105	62.1621621621622	80.3571428571429	0.156176455591787	0.0003413856	0.00017005205	0.000501349568367	0.0006049275398254	0.0065181106	1.2665987e-05	0.0	0.013671875
NF1_e30_T49C	T49C	CTTTTAAGGAGTGATTTTTGTTATTTGTTTTAAACAAAAGTGTTAGGACTTTATTTTTATTTTTTTGTAGGTTAGAACCATCAGAGAGCCTTGAGGAAAACCAGCGGAACCTCCTTCAGATGACTGAAAAGTTCTTCCATGCCATCATCAGTTCCTCCTCAGAATTCCCCCCTCAACTTCGAAGTGTGTGCCACTGTTTATACCAGGTATGCTTACAGTTAGAGATTACCA	NF1	NF1_e30	ENSE00003966140	NF1_e30	ENSE00003966140	C	sub	Intron up	77.7261116730908	78.7413526060188	1.015240932928	45.5331412103746	36.1702127659575	77.7158774373259	0.156176455591787	0.00016504526	0.00021594763	0.0073749274015426	0.0006313025951385	0.013831958	-6.28829e-05	0.0	0.017578125
NF1_e30_del48to68	del48to68	CTTTTAAGGAGTGATTTTTGTTATTTGTTTTAAACAAAAGTGTTAGGAGGTTAGAACCATCAGAGAGCCTTGAGGAAAACCAGCGGAACCTCCTTCAGATGACTGAAAAGTTCTTCCATGCCATCATCAGTTCCTCCTCAGAATTCCCCCCTCAACTTCGAAGTGTGTGCCACTGTTTATACCAGGTATGCTTACAGTTAGAGATTACCA	NF1	NF1_e30	ENSE00003966140	NF1_e30	ENSE00003966140	∆21nt	∆21nt	3'SS	77.7261116730908	23.1820455064448	-54.544066166646	4.95049504950495	1.0	9.57446808510638	0.156176455591787	-0.6304529	-0.6271539	-0.435010242566932	-0.5292203272983897	-0.3164795	-0.49968883	-0.53076171875	-0.408843994140625
NF1_e30_T49G	T49G	CTTTTAAGGAGTGATTTTTGTTATTTGTTTTAAACAAAAGTGTTAGGAGTTTATTTTTATTTTTTTGTAGGTTAGAACCATCAGAGAGCCTTGAGGAAAACCAGCGGAACCTCCTTCAGATGACTGAAAAGTTCTTCCATGCCATCATCAGTTCCTCCTCAGAATTCCCCCCTCAACTTCGAAGTGTGTGCCACTGTTTATACCAGGTATGCTTACAGTTAGAGATTACCA	NF1	NF1_e30	ENSE00003966140	NF1_e30	ENSE00003966140	G	sub	Intron up	77.7261116730908	78.4774187691039	0.751307096013099	43.4895833333333	59.0909090909091	82.2916666666667	0.156176455591787	-0.0015814602	-0.0015750527	-0.0051072090864181	-0.0004219114780426	-0.00015056133	1.4513731e-05	0.0	0.0078125
NF1_e30_T50A	T50A	CTTTTAAGGAGTGATTTTTGTTATTTGTTTTAAACAAAAGTGTTAGGATATTATTTTTATTTTTTTGTAGGTTAGAACCATCAGAGAGCCTTGAGGAAAACCAGCGGAACCTCCTTCAGATGACTGAAAAGTTCTTCCATGCCATCATCAGTTCCTCCTCAGAATTCCCCCCTCAACTTCGAAGTGTGTGCCACTGTTTATACCAGGTATGCTTACAGTTAGAGATTACCA	NF1	NF1_e30	ENSE00003966140	NF1_e30	ENSE00003966140	A	sub	Intron up	77.7261116730908	77.1285970298584	-0.5975146432324	41.6422287390029	51.3157894736842	75.0528541226216	0.156176455591787	0.0004797578	0.00040265918	-0.0099200010299682	-0.0007715225219726	-0.0016375929	-0.00012376904	0.0	-0.001953125
NF1_e30_del49to51	del49to51	CTTTTAAGGAGTGATTTTTGTTATTTGTTTTAAACAAAAGTGTTAGGATATTTTTATTTTTTTGTAGGTTAGAACCATCAGAGAGCCTTGAGGAAAACCAGCGGAACCTCCTTCAGATGACTGAAAAGTTCTTCCATGCCATCATCAGTTCCTCCTCAGAATTCCCCCCTCAACTTCGAAGTGTGTGCCACTGTTTATACCAGGTATGCTTACAGTTAGAGATTACCA	NF1	NF1_e30	ENSE00003966140	NF1_e30	ENSE00003966140	∆3nt	∆3nt	Intron up	77.7261116730908	77.2445566912622	-0.481554981828603	41.6955017301038	59.5959595959596	77.6957163958641	0.156176455591787	-0.0010321736	-0.00022780895	-0.0330559462308883	-0.0097114443778991	0.05052711	0.0003324151	0.0	0.015625
NF1_e30_T50C	T50C	CTTTTAAGGAGTGATTTTTGTTATTTGTTTTAAACAAAAGTGTTAGGATCTTATTTTTATTTTTTTGTAGGTTAGAACCATCAGAGAGCCTTGAGGAAAACCAGCGGAACCTCCTTCAGATGACTGAAAAGTTCTTCCATGCCATCATCAGTTCCTCCTCAGAATTCCCCCCTCAACTTCGAAGTGTGTGCCACTGTTTATACCAGGTATGCTTACAGTTAGAGATTACCA	NF1	NF1_e30	ENSE00003966140	NF1_e30	ENSE00003966140	C	sub	Intron up	77.7261116730908	77.1285970298584	-0.5975146432324	41.8918918918919	46.5116279069768	75.9336099585062	0.156176455591787	0.0005784035	0.00027096272	0.0079932659864425	-0.0001995265483856	0.0048393905	0.00010347366	0.0	0.013671875
NF1_e30_del50to70	del50to70	CTTTTAAGGAGTGATTTTTGTTATTTGTTTTAAACAAAAGTGTTAGGATGTTAGAACCATCAGAGAGCCTTGAGGAAAACCAGCGGAACCTCCTTCAGATGACTGAAAAGTTCTTCCATGCCATCATCAGTTCCTCCTCAGAATTCCCCCCTCAACTTCGAAGTGTGTGCCACTGTTTATACCAGGTATGCTTACAGTTAGAGATTACCA	NF1	NF1_e30	ENSE00003966140	NF1_e30	ENSE00003966140	∆21nt	∆21nt	3'SS	77.7261116730908	30.5267702283034	-47.1993414447874	7.12530712530713	0.0	23.4848484848485	0.156176455591787	-0.600446	-0.6160418	-0.4140349745562162	-0.5106860337750732	-0.32054448	-0.4997805	-0.5312149524688721	-0.3944988250732422
NF1_e30_T50G	T50G	CTTTTAAGGAGTGATTTTTGTTATTTGTTTTAAACAAAAGTGTTAGGATGTTATTTTTATTTTTTTGTAGGTTAGAACCATCAGAGAGCCTTGAGGAAAACCAGCGGAACCTCCTTCAGATGACTGAAAAGTTCTTCCATGCCATCATCAGTTCCTCCTCAGAATTCCCCCCTCAACTTCGAAGTGTGTGCCACTGTTTATACCAGGTATGCTTACAGTTAGAGATTACCA	NF1	NF1_e30	ENSE00003966140	NF1_e30	ENSE00003966140	G	sub	Intron up	77.7261116730908	77.7229879877307	-0.0031236853601068	42.6735218508998	51.948051948052	79.3286219081272	0.156176455591787	0.0004274249	0.000105679035	0.0097213238477706	0.0009776055812835	0.013615593	4.440546e-06	0.0	0.009765625
NF1_e30_T51A	T51A	CTTTTAAGGAGTGATTTTTGTTATTTGTTTTAAACAAAAGTGTTAGGATTATATTTTTATTTTTTTGTAGGTTAGAACCATCAGAGAGCCTTGAGGAAAACCAGCGGAACCTCCTTCAGATGACTGAAAAGTTCTTCCATGCCATCATCAGTTCCTCCTCAGAATTCCCCCCTCAACTTCGAAGTGTGTGCCACTGTTTATACCAGGTATGCTTACAGTTAGAGATTACCA	NF1	NF1_e30	ENSE00003966140	NF1_e30	ENSE00003966140	A	sub	Intron up	77.7261116730908	81.5197185383165	3.7936068652257	48.3253588516747	66.6666666666667	78.6713286713287	0.156176455591787	0.00036635995	0.00036889315	-0.0078476816415786	0.0002090334892272	7.368624e-05	2.1338463e-05	0.0	0.0078125
NF1_e30_T51C	T51C	CTTTTAAGGAGTGATTTTTGTTATTTGTTTTAAACAAAAGTGTTAGGATTCTATTTTTATTTTTTTGTAGGTTAGAACCATCAGAGAGCCTTGAGGAAAACCAGCGGAACCTCCTTCAGATGACTGAAAAGTTCTTCCATGCCATCATCAGTTCCTCCTCAGAATTCCCCCCTCAACTTCGAAGTGTGTGCCACTGTTTATACCAGGTATGCTTACAGTTAGAGATTACCA	NF1	NF1_e30	ENSE00003966140	NF1_e30	ENSE00003966140	C	sub	Intron up	77.7261116730908	78.1511009961758	0.424989323085001	43.2225063938619	55.7377049180328	78.7524366471735	0.156176455591787	-2.0235777e-05	0.0003773868	-0.0093161910772323	-0.0013589859008789	0.0031576455	3.439188e-05	0.0	-0.001953125
NF1_e30_T51G	T51G	CTTTTAAGGAGTGATTTTTGTTATTTGTTTTAAACAAAAGTGTTAGGATTGTATTTTTATTTTTTTGTAGGTTAGAACCATCAGAGAGCCTTGAGGAAAACCAGCGGAACCTCCTTCAGATGACTGAAAAGTTCTTCCATGCCATCATCAGTTCCTCCTCAGAATTCCCCCCTCAACTTCGAAGTGTGTGCCACTGTTTATACCAGGTATGCTTACAGTTAGAGATTACCA	NF1	NF1_e30	ENSE00003966140	NF1_e30	ENSE00003966140	G	sub	Intron up	77.7261116730908	77.8772352260201	0.1511235529293	41.8250950570342	65.7894736842105	77.9552715654952	0.156176455591787	-1.1652708e-05	8.508563e-05	0.0099219977855682	0.0009872317314147	0.010923192	0.0004967153	0.0	0.01171875
NF1_e30_T52A	T52A	CTTTTAAGGAGTGATTTTTGTTATTTGTTTTAAACAAAAGTGTTAGGATTTAATTTTTATTTTTTTGTAGGTTAGAACCATCAGAGAGCCTTGAGGAAAACCAGCGGAACCTCCTTCAGATGACTGAAAAGTTCTTCCATGCCATCATCAGTTCCTCCTCAGAATTCCCCCCTCAACTTCGAAGTGTGTGCCACTGTTTATACCAGGTATGCTTACAGTTAGAGATTACCA	NF1	NF1_e30	ENSE00003966140	NF1_e30	ENSE00003966140	A	sub	Intron up	77.7261116730908	77.6541878559436	-0.0719238171472014	41.5789473684211	65.2777777777778	82.0773930753564	0.156176455591787	0.00050351024	0.00022906065	0.0167376548051834	0.0023538470268249	0.008515611	-9.894371e-05	0.0	0.005859375
NF1_e30_del49to49	del49to49	CTTTTAAGGAGTGATTTTTGTTATTTGTTTTAAACAAAAGTGTTAGGATTTATTTTTATTTTTTTGTAGGTTAGAACCATCAGAGAGCCTTGAGGAAAACCAGCGGAACCTCCTTCAGATGACTGAAAAGTTCTTCCATGCCATCATCAGTTCCTCCTCAGAATTCCCCCCTCAACTTCGAAGTGTGTGCCACTGTTTATACCAGGTATGCTTACAGTTAGAGATTACCA	NF1	NF1_e30	ENSE00003966140	NF1_e30	ENSE00003966140	∆1nt	∆1nt	Intron up	77.7261116730908	76.8087739081208	-0.917337764970005	40.9683426443203	58.5858585858586	77.3700305810398	0.156176455591787	7.778406e-06	-0.0004131198	-0.0012824535369873	0.0050557255744934	0.07805465	6.7174435e-05	0.0	0.0
NF1_e30_T52C	T52C	CTTTTAAGGAGTGATTTTTGTTATTTGTTTTAAACAAAAGTGTTAGGATTTCATTTTTATTTTTTTGTAGGTTAGAACCATCAGAGAGCCTTGAGGAAAACCAGCGGAACCTCCTTCAGATGACTGAAAAGTTCTTCCATGCCATCATCAGTTCCTCCTCAGAATTCCCCCCTCAACTTCGAAGTGTGTGCCACTGTTTATACCAGGTATGCTTACAGTTAGAGATTACCA	NF1	NF1_e30	ENSE00003966140	NF1_e30	ENSE00003966140	C	sub	Intron up	77.7261116730908	79.2695213169513	1.54340964386049	44.3636363636364	65.7894736842105	79.2880258899676	0.156176455591787	-0.0002911985	-0.00025600195	0.0076653659343719	0.0009692013263702	-0.008639142	0.00021106005	0.0	0.001953125
NF1_e30_T52G	T52G	CTTTTAAGGAGTGATTTTTGTTATTTGTTTTAAACAAAAGTGTTAGGATTTGATTTTTATTTTTTTGTAGGTTAGAACCATCAGAGAGCCTTGAGGAAAACCAGCGGAACCTCCTTCAGATGACTGAAAAGTTCTTCCATGCCATCATCAGTTCCTCCTCAGAATTCCCCCCTCAACTTCGAAGTGTGTGCCACTGTTTATACCAGGTATGCTTACAGTTAGAGATTACCA	NF1	NF1_e30	ENSE00003966140	NF1_e30	ENSE00003966140	G	sub	Intron up	77.7261116730908	79.7428000104103	2.01668833731949	46.2469733656174	53.125	79.4582392776524	0.156176455591787	-0.00020343065	-2.7656555e-05	0.0104587078094482	0.0013677477836608	0.0026690066	-0.00017422438	0.0	0.015625
NF1_e30_T54A	T54A	CTTTTAAGGAGTGATTTTTGTTATTTGTTTTAAACAAAAGTGTTAGGATTTTAATTTTATTTTTTTGTAGGTTAGAACCATCAGAGAGCCTTGAGGAAAACCAGCGGAACCTCCTTCAGATGACTGAAAAGTTCTTCCATGCCATCATCAGTTCCTCCTCAGAATTCCCCCCTCAACTTCGAAGTGTGTGCCACTGTTTATACCAGGTATGCTTACAGTTAGAGATTACCA	NF1	NF1_e30	ENSE00003966140	NF1_e30	ENSE00003966140	A	sub	Intron up	77.7261116730908	79.3922916660002	1.6661799929094	45.6	52.5641025641026	73.3490566037736	0.156176455591787	-6.726384e-05	-3.9994717e-05	0.0115638226270675	0.0022042989730834	-0.009751737	9.9122524e-05	0.0	0.005859375
NF1_e30_T54C	T54C	CTTTTAAGGAGTGATTTTTGTTATTTGTTTTAAACAAAAGTGTTAGGATTTTACTTTTATTTTTTTGTAGGTTAGAACCATCAGAGAGCCTTGAGGAAAACCAGCGGAACCTCCTTCAGATGACTGAAAAGTTCTTCCATGCCATCATCAGTTCCTCCTCAGAATTCCCCCCTCAACTTCGAAGTGTGTGCCACTGTTTATACCAGGTATGCTTACAGTTAGAGATTACCA	NF1	NF1_e30	ENSE00003966140	NF1_e30	ENSE00003966140	C	sub	Intron up	77.7261116730908	79.4527382991617	1.72662662607089	45.2879581151832	58.5714285714286	76.9539078156313	0.156176455591787	-1.2218952e-05	-0.00022801757	0.0062271207571029	0.0018726289272308	0.003768906	0.00015956163	0.0	0.029296875
NF1_e30_del51to71	del51to71	CTTTTAAGGAGTGATTTTTGTTATTTGTTTTAAACAAAAGTGTTAGGATTTTAGAACCATCAGAGAGCCTTGAGGAAAACCAGCGGAACCTCCTTCAGATGACTGAAAAGTTCTTCCATGCCATCATCAGTTCCTCCTCAGAATTCCCCCCTCAACTTCGAAGTGTGTGCCACTGTTTATACCAGGTATGCTTACAGTTAGAGATTACCA	NF1	NF1_e30	ENSE00003966140	NF1_e30	ENSE00003966140	∆21nt	∆21nt	3'SS	77.7261116730908	4.58893487825212	-73.1371767948387	0.0	0.0	0.0	0.156176455591787	-0.6050601	-0.6217004	-0.4154114425182342	-0.5143630802631378	-0.324193	-0.4998419	-0.525390625	-0.37890625
NF1_e30_T54G	T54G	CTTTTAAGGAGTGATTTTTGTTATTTGTTTTAAACAAAAGTGTTAGGATTTTAGTTTTATTTTTTTGTAGGTTAGAACCATCAGAGAGCCTTGAGGAAAACCAGCGGAACCTCCTTCAGATGACTGAAAAGTTCTTCCATGCCATCATCAGTTCCTCCTCAGAATTCCCCCCTCAACTTCGAAGTGTGTGCCACTGTTTATACCAGGTATGCTTACAGTTAGAGATTACCA	NF1	NF1_e30	ENSE00003966140	NF1_e30	ENSE00003966140	G	sub	Intron up	77.7261116730908	77.5946478773306	-0.131463795760201	42.8879310344828	47.2222222222222	78.0769230769231	0.156176455591787	-0.019237548	-0.016927034	-0.0315619260072708	-0.0053896605968475	-0.026578322	-0.0006609261	-0.005859375	0.013671875
NF1_e30_del55to75	del55to75	CTTTTAAGGAGTGATTTTTGTTATTTGTTTTAAACAAAAGTGTTAGGATTTTATAACCATCAGAGAGCCTTGAGGAAAACCAGCGGAACCTCCTTCAGATGACTGAAAAGTTCTTCCATGCCATCATCAGTTCCTCCTCAGAATTCCCCCCTCAACTTCGAAGTGTGTGCCACTGTTTATACCAGGTATGCTTACAGTTAGAGATTACCA	NF1	NF1_e30	ENSE00003966140	NF1_e30	ENSE00003966140	∆21nt	∆21nt	3'SS	77.7261116730908	5.69838014508369	-72.0277315280071	0.0	0.0	0.0	0.156176455591787	-0.66611135	-0.69263744	-0.4670468419790268	-0.6040313243865967	-0.33619228	-0.50434357	-0.55078125	-0.41796875
NF1_e30_T55A	T55A	CTTTTAAGGAGTGATTTTTGTTATTTGTTTTAAACAAAAGTGTTAGGATTTTATATTTATTTTTTTGTAGGTTAGAACCATCAGAGAGCCTTGAGGAAAACCAGCGGAACCTCCTTCAGATGACTGAAAAGTTCTTCCATGCCATCATCAGTTCCTCCTCAGAATTCCCCCCTCAACTTCGAAGTGTGTGCCACTGTTTATACCAGGTATGCTTACAGTTAGAGATTACCA	NF1	NF1_e30	ENSE00003966140	NF1_e30	ENSE00003966140	A	sub	Intron up	77.7261116730908	79.0642033518681	1.3380916787773	45.0980392156863	51.1111111111111	78.2340862422998	0.156176455591787	-0.00072455406	-0.0007086694	-0.008947730064392	0.0008689165115356	-0.0014559925	-0.00014257431	0.0	0.017578125
NF1_e30_T55C	T55C	CTTTTAAGGAGTGATTTTTGTTATTTGTTTTAAACAAAAGTGTTAGGATTTTATCTTTATTTTTTTGTAGGTTAGAACCATCAGAGAGCCTTGAGGAAAACCAGCGGAACCTCCTTCAGATGACTGAAAAGTTCTTCCATGCCATCATCAGTTCCTCCTCAGAATTCCCCCCTCAACTTCGAAGTGTGTGCCACTGTTTATACCAGGTATGCTTACAGTTAGAGATTACCA	NF1	NF1_e30	ENSE00003966140	NF1_e30	ENSE00003966140	C	sub	Intron up	77.7261116730908	73.7707115931002	-3.9554000799906	36.0	53.125	81.3636363636364	0.156176455591787	0.0005534291	0.00051385164	0.0119268596172332	0.0015741884708404	0.0061629415	0.00027823448	0.0	0.02734375
NF1_e30_T55G	T55G	CTTTTAAGGAGTGATTTTTGTTATTTGTTTTAAACAAAAGTGTTAGGATTTTATGTTTATTTTTTTGTAGGTTAGAACCATCAGAGAGCCTTGAGGAAAACCAGCGGAACCTCCTTCAGATGACTGAAAAGTTCTTCCATGCCATCATCAGTTCCTCCTCAGAATTCCCCCCTCAACTTCGAAGTGTGTGCCACTGTTTATACCAGGTATGCTTACAGTTAGAGATTACCA	NF1	NF1_e30	ENSE00003966140	NF1_e30	ENSE00003966140	G	sub	Intron up	77.7261116730908	79.2042195250956	1.4781078520048	45.3883495145631	51.4705882352941	76.0245901639344	0.156176455591787	-0.00060266256	-0.00094017386	0.0088825970888137	0.0016312897205352	0.0012799352	0.0005710423	0.0	0.05078125
NF1_e30_del56to76	del56to76	CTTTTAAGGAGTGATTTTTGTTATTTGTTTTAAACAAAAGTGTTAGGATTTTATTACCATCAGAGAGCCTTGAGGAAAACCAGCGGAACCTCCTTCAGATGACTGAAAAGTTCTTCCATGCCATCATCAGTTCCTCCTCAGAATTCCCCCCTCAACTTCGAAGTGTGTGCCACTGTTTATACCAGGTATGCTTACAGTTAGAGATTACCA	NF1	NF1_e30	ENSE00003966140	NF1_e30	ENSE00003966140	∆21nt	∆21nt	3'SS	77.7261116730908	4.08885660676095	-73.6372550663299	0.0	0.0	0.0	0.156176455591787	-0.6347146	-0.6582501	-0.4433030784130096	-0.546341210603714	-0.3427561	-0.50197685	-0.537109375	-0.3798828125
NF1_e30_T56A	T56A	CTTTTAAGGAGTGATTTTTGTTATTTGTTTTAAACAAAAGTGTTAGGATTTTATTATTATTTTTTTGTAGGTTAGAACCATCAGAGAGCCTTGAGGAAAACCAGCGGAACCTCCTTCAGATGACTGAAAAGTTCTTCCATGCCATCATCAGTTCCTCCTCAGAATTCCCCCCTCAACTTCGAAGTGTGTGCCACTGTTTATACCAGGTATGCTTACAGTTAGAGATTACCA	NF1	NF1_e30	ENSE00003966140	NF1_e30	ENSE00003966140	A	sub	Intron up	77.7261116730908	78.9639822838863	1.2378706107955	45.2431289640592	47.2972972972973	78.0797101449275	0.156176455591787	-0.0016155541	-0.0008530319	-0.0153513550758361	0.0008947849273681	-0.013869867	9.596348e-06	0.0	0.015625
NF1_e30_del54to56	del54to56	CTTTTAAGGAGTGATTTTTGTTATTTGTTTTAAACAAAAGTGTTAGGATTTTATTATTTTTTTGTAGGTTAGAACCATCAGAGAGCCTTGAGGAAAACCAGCGGAACCTCCTTCAGATGACTGAAAAGTTCTTCCATGCCATCATCAGTTCCTCCTCAGAATTCCCCCCTCAACTTCGAAGTGTGTGCCACTGTTTATACCAGGTATGCTTACAGTTAGAGATTACCA	NF1	NF1_e30	ENSE00003966140	NF1_e30	ENSE00003966140	∆3nt	∆3nt	Intron up	77.7261116730908	76.8617590721143	-0.864352600976504	40.7303370786517	61.7021276595745	74.7422680412371	0.156176455591787	-0.0039452612	-0.001393348	-0.0374200940132141	-0.0093956589698791	0.04935597	0.00032013655	0.0	0.03125
NF1_e30_T56C	T56C	CTTTTAAGGAGTGATTTTTGTTATTTGTTTTAAACAAAAGTGTTAGGATTTTATTCTTATTTTTTTGTAGGTTAGAACCATCAGAGAGCCTTGAGGAAAACCAGCGGAACCTCCTTCAGATGACTGAAAAGTTCTTCCATGCCATCATCAGTTCCTCCTCAGAATTCCCCCCTCAACTTCGAAGTGTGTGCCACTGTTTATACCAGGTATGCTTACAGTTAGAGATTACCA	NF1	NF1_e30	ENSE00003966140	NF1_e30	ENSE00003966140	C	sub	Intron up	77.7261116730908	77.5758223532075	-0.150289319883301	42.4418604651163	55.4054054054054	78.8273615635179	0.156176455591787	0.0005222857	0.0004608333	0.0086561143398284	0.0011554360389709	-0.002302438	-5.2660704e-05	0.0	0.0078125
NF1_e30_T56G	T56G	CTTTTAAGGAGTGATTTTTGTTATTTGTTTTAAACAAAAGTGTTAGGATTTTATTGTTATTTTTTTGTAGGTTAGAACCATCAGAGAGCCTTGAGGAAAACCAGCGGAACCTCCTTCAGATGACTGAAAAGTTCTTCCATGCCATCATCAGTTCCTCCTCAGAATTCCCCCCTCAACTTCGAAGTGTGTGCCACTGTTTATACCAGGTATGCTTACAGTTAGAGATTACCA	NF1	NF1_e30	ENSE00003966140	NF1_e30	ENSE00003966140	G	sub	Intron up	77.7261116730908	81.8222007538583	4.0960890807675	49.8687664041995	58.2089552238806	77.292576419214	0.156176455591787	-0.00093746185	-0.0011340082	0.0090237855911254	0.0022278428077697	-0.0051481277	0.0010022521	0.0	0.033203125
NF1_e30_T57A	T57A	CTTTTAAGGAGTGATTTTTGTTATTTGTTTTAAACAAAAGTGTTAGGATTTTATTTATATTTTTTTGTAGGTTAGAACCATCAGAGAGCCTTGAGGAAAACCAGCGGAACCTCCTTCAGATGACTGAAAAGTTCTTCCATGCCATCATCAGTTCCTCCTCAGAATTCCCCCCTCAACTTCGAAGTGTGTGCCACTGTTTATACCAGGTATGCTTACAGTTAGAGATTACCA	NF1	NF1_e30	ENSE00003966140	NF1_e30	ENSE00003966140	A	sub	Intron up	77.7261116730908	80.0701342653374	2.3440225922466	46.236559139785	57.3529411764706	76.5171503957784	0.156176455591787	-0.0013107657	7.927418e-05	-0.009609043598175	0.0009805262088775	-0.004935503	-7.9512596e-05	0.0	0.021484375
NF1_e30_del57to77	del57to77	CTTTTAAGGAGTGATTTTTGTTATTTGTTTTAAACAAAAGTGTTAGGATTTTATTTCCATCAGAGAGCCTTGAGGAAAACCAGCGGAACCTCCTTCAGATGACTGAAAAGTTCTTCCATGCCATCATCAGTTCCTCCTCAGAATTCCCCCCTCAACTTCGAAGTGTGTGCCACTGTTTATACCAGGTATGCTTACAGTTAGAGATTACCA	NF1	NF1_e30	ENSE00003966140	NF1_e30	ENSE00003966140	∆21nt	∆21nt	3'SS	77.7261116730908	5.87791877278208	-71.8481929003087	0.0	0.0	0.0	0.156176455591787	-0.59973615	-0.6313457	-0.4240874350070953	-0.5223336517810822	-0.33825552	-0.49954972	-0.521484375	-0.369140625
NF1_e30_T57C	T57C	CTTTTAAGGAGTGATTTTTGTTATTTGTTTTAAACAAAAGTGTTAGGATTTTATTTCTATTTTTTTGTAGGTTAGAACCATCAGAGAGCCTTGAGGAAAACCAGCGGAACCTCCTTCAGATGACTGAAAAGTTCTTCCATGCCATCATCAGTTCCTCCTCAGAATTCCCCCCTCAACTTCGAAGTGTGTGCCACTGTTTATACCAGGTATGCTTACAGTTAGAGATTACCA	NF1	NF1_e30	ENSE00003966140	NF1_e30	ENSE00003966140	C	sub	Intron up	77.7261116730908	79.1848968081256	1.4587851350348	45.1476793248945	55.421686746988	75.2613240418119	0.156176455591787	5.90086e-05	0.00029224157	-0.0017473399639129	0.0007023215293884	-0.0023384243	0.00017687678	0.0	-0.021484375
NF1_e30_T57G	T57G	CTTTTAAGGAGTGATTTTTGTTATTTGTTTTAAACAAAAGTGTTAGGATTTTATTTGTATTTTTTTGTAGGTTAGAACCATCAGAGAGCCTTGAGGAAAACCAGCGGAACCTCCTTCAGATGACTGAAAAGTTCTTCCATGCCATCATCAGTTCCTCCTCAGAATTCCCCCCTCAACTTCGAAGTGTGTGCCACTGTTTATACCAGGTATGCTTACAGTTAGAGATTACCA	NF1	NF1_e30	ENSE00003966140	NF1_e30	ENSE00003966140	G	sub	Intron up	77.7261116730908	76.7830536624482	-0.943058010642606	40.4069767441861	61.2903225806452	73.2673267326733	0.156176455591787	-0.000836432	-0.00025829673	0.0130544453859329	0.0024702548980712	-0.006163478	0.001013875	0.0	0.02734375
NF1_e30_T58A	T58A	CTTTTAAGGAGTGATTTTTGTTATTTGTTTTAAACAAAAGTGTTAGGATTTTATTTTAATTTTTTTGTAGGTTAGAACCATCAGAGAGCCTTGAGGAAAACCAGCGGAACCTCCTTCAGATGACTGAAAAGTTCTTCCATGCCATCATCAGTTCCTCCTCAGAATTCCCCCCTCAACTTCGAAGTGTGTGCCACTGTTTATACCAGGTATGCTTACAGTTAGAGATTACCA	NF1	NF1_e30	ENSE00003966140	NF1_e30	ENSE00003966140	A	sub	Intron up	77.7261116730908	76.2334363721739	-1.4926753009169	39.922480620155	54.0540540540541	77.3333333333333	0.156176455591787	-0.0009277165	-0.00062951446	-0.0117129236459732	0.0002752840518951	-0.009502724	8.6188316e-05	0.0	0.015625
NF1_e30_del54to54	del54to54	CTTTTAAGGAGTGATTTTTGTTATTTGTTTTAAACAAAAGTGTTAGGATTTTATTTTATTTTTTTGTAGGTTAGAACCATCAGAGAGCCTTGAGGAAAACCAGCGGAACCTCCTTCAGATGACTGAAAAGTTCTTCCATGCCATCATCAGTTCCTCCTCAGAATTCCCCCCTCAACTTCGAAGTGTGTGCCACTGTTTATACCAGGTATGCTTACAGTTAGAGATTACCA	NF1	NF1_e30	ENSE00003966140	NF1_e30	ENSE00003966140	∆1nt	∆1nt	Intron up	77.7261116730908	76.3558004505752	-1.37031122251561	40.5084745762712	55.6701030927835	75.0	0.156176455591787	-0.00036999583	-0.00024026632	-0.0158864259719848	0.0048867464065551	0.07693769	0.00045219064	0.0	-0.001953125
NF1_e30_del58to78	del58to78	CTTTTAAGGAGTGATTTTTGTTATTTGTTTTAAACAAAAGTGTTAGGATTTTATTTTCATCAGAGAGCCTTGAGGAAAACCAGCGGAACCTCCTTCAGATGACTGAAAAGTTCTTCCATGCCATCATCAGTTCCTCCTCAGAATTCCCCCCTCAACTTCGAAGTGTGTGCCACTGTTTATACCAGGTATGCTTACAGTTAGAGATTACCA	NF1	NF1_e30	ENSE00003966140	NF1_e30	ENSE00003966140	∆21nt	∆21nt	3'SS	77.7261116730908	7.90838754910207	-69.8177241239887	0.0	0.0	0.0	0.156176455591787	-0.6020632	-0.63442385	-0.4291036128997803	-0.5229924321174622	-0.32965964	-0.5018427	-0.5234375	-0.37109375
NF1_e30_T58C	T58C	CTTTTAAGGAGTGATTTTTGTTATTTGTTTTAAACAAAAGTGTTAGGATTTTATTTTCATTTTTTTGTAGGTTAGAACCATCAGAGAGCCTTGAGGAAAACCAGCGGAACCTCCTTCAGATGACTGAAAAGTTCTTCCATGCCATCATCAGTTCCTCCTCAGAATTCCCCCCTCAACTTCGAAGTGTGTGCCACTGTTTATACCAGGTATGCTTACAGTTAGAGATTACCA	NF1	NF1_e30	ENSE00003966140	NF1_e30	ENSE00003966140	C	sub	Intron up	77.7261116730908	77.3411359567254	-0.384975716365399	42.5061425061425	45.9016393442623	79.3650793650794	0.156176455591787	-0.000112086535	-0.00026643276	0.0079251825809478	0.0009280145168304	-0.009566933	0.0008636415	0.0	0.009765625
NF1_e30_T58G	T58G	CTTTTAAGGAGTGATTTTTGTTATTTGTTTTAAACAAAAGTGTTAGGATTTTATTTTGATTTTTTTGTAGGTTAGAACCATCAGAGAGCCTTGAGGAAAACCAGCGGAACCTCCTTCAGATGACTGAAAAGTTCTTCCATGCCATCATCAGTTCCTCCTCAGAATTCCCCCCTCAACTTCGAAGTGTGTGCCACTGTTTATACCAGGTATGCTTACAGTTAGAGATTACCA	NF1	NF1_e30	ENSE00003966140	NF1_e30	ENSE00003966140	G	sub	Intron up	77.7261116730908	76.762141314712	-0.963970358378807	40.2597402597403	62.0689655172414	74.6938775510204	0.156176455591787	-0.0007003248	-0.0005732775	0.0049334466457366	0.0010234713554382	-0.013043702	-0.0001206696	0.0	0.021484375
NF1_e30_T60A	T60A	CTTTTAAGGAGTGATTTTTGTTATTTGTTTTAAACAAAAGTGTTAGGATTTTATTTTTAATTTTTTGTAGGTTAGAACCATCAGAGAGCCTTGAGGAAAACCAGCGGAACCTCCTTCAGATGACTGAAAAGTTCTTCCATGCCATCATCAGTTCCTCCTCAGAATTCCCCCCTCAACTTCGAAGTGTGTGCCACTGTTTATACCAGGTATGCTTACAGTTAGAGATTACCA	NF1	NF1_e30	ENSE00003966140	NF1_e30	ENSE00003966140	A	sub	Intron up	77.7261116730908	79.0403019098017	1.3141902367109	43.801652892562	63.6363636363636	75.7188498402556	0.156176455591787	-0.0025900602	-0.001743406	-0.0095764994621276	0.0007926821708679	-0.0023106635	0.000109016895	0.0	0.0078125
NF1_e30_T60C	T60C	CTTTTAAGGAGTGATTTTTGTTATTTGTTTTAAACAAAAGTGTTAGGATTTTATTTTTACTTTTTTGTAGGTTAGAACCATCAGAGAGCCTTGAGGAAAACCAGCGGAACCTCCTTCAGATGACTGAAAAGTTCTTCCATGCCATCATCAGTTCCTCCTCAGAATTCCCCCCTCAACTTCGAAGTGTGTGCCACTGTTTATACCAGGTATGCTTACAGTTAGAGATTACCA	NF1	NF1_e30	ENSE00003966140	NF1_e30	ENSE00003966140	C	sub	Intron up	77.7261116730908	77.8803434382185	0.154231765127699	43.4108527131783	44.4444444444444	79.7250859106529	0.156176455591787	-0.00090941787	-0.00070795417	0.0065694600343704	0.001164823770523	-0.008365631	-5.197525e-05	0.0	0.0234375
NF1_e30_T60G	T60G	CTTTTAAGGAGTGATTTTTGTTATTTGTTTTAAACAAAAGTGTTAGGATTTTATTTTTAGTTTTTTGTAGGTTAGAACCATCAGAGAGCCTTGAGGAAAACCAGCGGAACCTCCTTCAGATGACTGAAAAGTTCTTCCATGCCATCATCAGTTCCTCCTCAGAATTCCCCCCTCAACTTCGAAGTGTGTGCCACTGTTTATACCAGGTATGCTTACAGTTAGAGATTACCA	NF1	NF1_e30	ENSE00003966140	NF1_e30	ENSE00003966140	G	sub	Intron up	77.7261116730908	50.7196940151939	-27.0064176578969	13.6612021857924	43.75	37.3831775700935	0.156176455591787	-0.13080746	-0.09445596	-0.1688821911811828	-0.1929901242256164	-0.11498496	-0.015879631	-0.046875	-0.1875
NF1_e30_T61A	T61A	CTTTTAAGGAGTGATTTTTGTTATTTGTTTTAAACAAAAGTGTTAGGATTTTATTTTTATATTTTTGTAGGTTAGAACCATCAGAGAGCCTTGAGGAAAACCAGCGGAACCTCCTTCAGATGACTGAAAAGTTCTTCCATGCCATCATCAGTTCCTCCTCAGAATTCCCCCCTCAACTTCGAAGTGTGTGCCACTGTTTATACCAGGTATGCTTACAGTTAGAGATTACCA	NF1	NF1_e30	ENSE00003966140	NF1_e30	ENSE00003966140	A	sub	Intron up	77.7261116730908	77.0122223048061	-0.713889368284704	41.3854351687389	58.4269662921348	77.741935483871	0.156176455591787	-0.0026408136	-0.0011178255	-0.0112165212631225	0.0015215873718261	-0.009175658	0.000115156174	0.0	0.013671875
NF1_e30_del59to79	del59to79	CTTTTAAGGAGTGATTTTTGTTATTTGTTTTAAACAAAAGTGTTAGGATTTTATTTTTATCAGAGAGCCTTGAGGAAAACCAGCGGAACCTCCTTCAGATGACTGAAAAGTTCTTCCATGCCATCATCAGTTCCTCCTCAGAATTCCCCCCTCAACTTCGAAGTGTGTGCCACTGTTTATACCAGGTATGCTTACAGTTAGAGATTACCA	NF1	NF1_e30	ENSE00003966140	NF1_e30	ENSE00003966140	∆21nt	∆21nt	3'SS	77.7261116730908	4.49042383465672	-73.2356878384341	0.0	0.0	0.0	0.156176455591787	-0.5900886	-0.62452656	-0.4260489344596863	-0.5221973657608032	-0.31474978	-0.50134575	-0.515625	-0.353515625
NF1_e30_T61C	T61C	CTTTTAAGGAGTGATTTTTGTTATTTGTTTTAAACAAAAGTGTTAGGATTTTATTTTTATCTTTTTGTAGGTTAGAACCATCAGAGAGCCTTGAGGAAAACCAGCGGAACCTCCTTCAGATGACTGAAAAGTTCTTCCATGCCATCATCAGTTCCTCCTCAGAATTCCCCCCTCAACTTCGAAGTGTGTGCCACTGTTTATACCAGGTATGCTTACAGTTAGAGATTACCA	NF1	NF1_e30	ENSE00003966140	NF1_e30	ENSE00003966140	C	sub	Intron up	77.7261116730908	80.9615781233848	3.235466450294	48.3812949640288	57.1428571428572	78.1299524564184	0.156176455591787	0.0007776618	0.00076651573	0.0097512602806091	0.002192199230194	0.006484017	0.0008138418	0.0	0.015625
NF1_e30_del60to65	del60to65	CTTTTAAGGAGTGATTTTTGTTATTTGTTTTAAACAAAAGTGTTAGGATTTTATTTTTATGTAGGTTAGAACCATCAGAGAGCCTTGAGGAAAACCAGCGGAACCTCCTTCAGATGACTGAAAAGTTCTTCCATGCCATCATCAGTTCCTCCTCAGAATTCCCCCCTCAACTTCGAAGTGTGTGCCACTGTTTATACCAGGTATGCTTACAGTTAGAGATTACCA	NF1	NF1_e30	ENSE00003966140	NF1_e30	ENSE00003966140	∆6nt	∆6nt	Intron up	77.7261116730908	72.3848293915258	-5.34128228156501	34.4827586206897	44.0	70.1388888888889	0.156176455591787	-0.04417196	-0.021612793	-0.0768841505050659	-0.0159249603748321	0.050280645	0.0010633469	-0.01171875	0.02734375
NF1_e30_T61G	T61G	CTTTTAAGGAGTGATTTTTGTTATTTGTTTTAAACAAAAGTGTTAGGATTTTATTTTTATGTTTTTGTAGGTTAGAACCATCAGAGAGCCTTGAGGAAAACCAGCGGAACCTCCTTCAGATGACTGAAAAGTTCTTCCATGCCATCATCAGTTCCTCCTCAGAATTCCCCCCTCAACTTCGAAGTGTGTGCCACTGTTTATACCAGGTATGCTTACAGTTAGAGATTACCA	NF1	NF1_e30	ENSE00003966140	NF1_e30	ENSE00003966140	G	sub	Intron up	77.7261116730908	80.6734914722911	2.9473797992003	47.4074074074074	58.6956521739131	77.9891304347826	0.156176455591787	-1.8179417e-05	0.00025361776	0.0054362416267395	0.003415822982788	-0.00084753335	9.7334385e-05	0.0	0.0234375
NF1_e30_del62to82	del62to82	CTTTTAAGGAGTGATTTTTGTTATTTGTTTTAAACAAAAGTGTTAGGATTTTATTTTTATTAGAGAGCCTTGAGGAAAACCAGCGGAACCTCCTTCAGATGACTGAAAAGTTCTTCCATGCCATCATCAGTTCCTCCTCAGAATTCCCCCCTCAACTTCGAAGTGTGTGCCACTGTTTATACCAGGTATGCTTACAGTTAGAGATTACCA	NF1	NF1_e30	ENSE00003966140	NF1_e30	ENSE00003966140	∆21nt	∆21nt	3'SS	77.7261116730908	5.47944856609941	-72.2466631069914	0.0	0.0	0.0	0.156176455591787	-0.59958935	-0.63895893	-0.4260275214910507	-0.5203266739845276	-0.31330407	-0.49993032	-0.517578125	-0.359375
NF1_e30_T62A	T62A	CTTTTAAGGAGTGATTTTTGTTATTTGTTTTAAACAAAAGTGTTAGGATTTTATTTTTATTATTTTGTAGGTTAGAACCATCAGAGAGCCTTGAGGAAAACCAGCGGAACCTCCTTCAGATGACTGAAAAGTTCTTCCATGCCATCATCAGTTCCTCCTCAGAATTCCCCCCTCAACTTCGAAGTGTGTGCCACTGTTTATACCAGGTATGCTTACAGTTAGAGATTACCA	NF1	NF1_e30	ENSE00003966140	NF1_e30	ENSE00003966140	A	sub	Intron up	77.7261116730908	77.4121969750287	-0.313914698062101	42.2360248447205	52.9411764705882	77.4021352313167	0.156176455591787	-0.0014030337	-0.0003399551	0.0014603734016418	0.001382827758789	0.00084140897	0.00013417006	0.0	0.005859375
NF1_e30_T62C	T62C	CTTTTAAGGAGTGATTTTTGTTATTTGTTTTAAACAAAAGTGTTAGGATTTTATTTTTATTCTTTTGTAGGTTAGAACCATCAGAGAGCCTTGAGGAAAACCAGCGGAACCTCCTTCAGATGACTGAAAAGTTCTTCCATGCCATCATCAGTTCCTCCTCAGAATTCCCCCCTCAACTTCGAAGTGTGTGCCACTGTTTATACCAGGTATGCTTACAGTTAGAGATTACCA	NF1	NF1_e30	ENSE00003966140	NF1_e30	ENSE00003966140	C	sub	Intron up	77.7261116730908	75.9000562539174	-1.8260554191734	38.8489208633094	60.0	73.8028169014085	0.156176455591787	0.00094118714	0.00094276667	0.0096538215875625	0.0009024739265441	0.0010655373	0.0009729862	0.0	0.0078125
NF1_e30_T62G	T62G	CTTTTAAGGAGTGATTTTTGTTATTTGTTTTAAACAAAAGTGTTAGGATTTTATTTTTATTGTTTTGTAGGTTAGAACCATCAGAGAGCCTTGAGGAAAACCAGCGGAACCTCCTTCAGATGACTGAAAAGTTCTTCCATGCCATCATCAGTTCCTCCTCAGAATTCCCCCCTCAACTTCGAAGTGTGTGCCACTGTTTATACCAGGTATGCTTACAGTTAGAGATTACCA	NF1	NF1_e30	ENSE00003966140	NF1_e30	ENSE00003966140	G	sub	Intron up	77.7261116730908	76.8745912102708	-0.851520462819999	41.6370106761566	45.7142857142857	81.0126582278481	0.156176455591787	-1.8417835e-05	0.0005431771	0.008997157216072	0.0017560124397277	-0.011402994	0.0008095801	0.0	0.015625
NF1_e30_del62to67	del62to67	CTTTTAAGGAGTGATTTTTGTTATTTGTTTTAAACAAAAGTGTTAGGATTTTATTTTTATTTAGGTTAGAACCATCAGAGAGCCTTGAGGAAAACCAGCGGAACCTCCTTCAGATGACTGAAAAGTTCTTCCATGCCATCATCAGTTCCTCCTCAGAATTCCCCCCTCAACTTCGAAGTGTGTGCCACTGTTTATACCAGGTATGCTTACAGTTAGAGATTACCA	NF1	NF1_e30	ENSE00003966140	NF1_e30	ENSE00003966140	∆6nt	∆6nt	3'SS	77.7261116730908	75.2725006724116	-2.4536110006792	39.1549295774648	45.4545454545455	72.65625	0.156176455591787	-0.03195831	-0.015799135	-0.0722229033708572	-0.0156802833080291	0.055132493	0.00045204163	-0.0078125	0.033203125
NF1_e30_T63A	T63A	CTTTTAAGGAGTGATTTTTGTTATTTGTTTTAAACAAAAGTGTTAGGATTTTATTTTTATTTATTTGTAGGTTAGAACCATCAGAGAGCCTTGAGGAAAACCAGCGGAACCTCCTTCAGATGACTGAAAAGTTCTTCCATGCCATCATCAGTTCCTCCTCAGAATTCCCCCCTCAACTTCGAAGTGTGTGCCACTGTTTATACCAGGTATGCTTACAGTTAGAGATTACCA	NF1	NF1_e30	ENSE00003966140	NF1_e30	ENSE00003966140	A	sub	Intron up	77.7261116730908	77.9517460124641	0.225634339373293	43.5768261964736	44.8717948717949	80.8043875685558	0.156176455591787	-0.00317958	-0.0021535456	-0.0121649801731109	0.001753956079483	-0.013722733	-2.4020672e-05	0.0	0.013671875
NF1_e30_T63C	T63C	CTTTTAAGGAGTGATTTTTGTTATTTGTTTTAAACAAAAGTGTTAGGATTTTATTTTTATTTCTTTGTAGGTTAGAACCATCAGAGAGCCTTGAGGAAAACCAGCGGAACCTCCTTCAGATGACTGAAAAGTTCTTCCATGCCATCATCAGTTCCTCCTCAGAATTCCCCCCTCAACTTCGAAGTGTGTGCCACTGTTTATACCAGGTATGCTTACAGTTAGAGATTACCA	NF1	NF1_e30	ENSE00003966140	NF1_e30	ENSE00003966140	C	sub	Intron up	77.7261116730908	78.8694239079868	1.143312234896	44.7470817120623	49.1228070175439	77.5147928994083	0.156176455591787	0.0010057986	0.0009767115	0.0079079419374465	0.0016912817955017	-0.0021692365	0.0004157722	0.0	0.009765625
NF1_e30_del63to83	del63to83	CTTTTAAGGAGTGATTTTTGTTATTTGTTTTAAACAAAAGTGTTAGGATTTTATTTTTATTTGAGAGCCTTGAGGAAAACCAGCGGAACCTCCTTCAGATGACTGAAAAGTTCTTCCATGCCATCATCAGTTCCTCCTCAGAATTCCCCCCTCAACTTCGAAGTGTGTGCCACTGTTTATACCAGGTATGCTTACAGTTAGAGATTACCA	NF1	NF1_e30	ENSE00003966140	NF1_e30	ENSE00003966140	∆21nt	∆21nt	3'SS	77.7261116730908	1.87030785637823	-75.8558038167126	0.0	0.0	0.0	0.156176455591787	-0.6375371	-0.67356044	-0.4692520648241043	-0.5916132628917694	-0.33455557	-0.5049765	-0.5625	-0.453125
NF1_e30_T63G	T63G	CTTTTAAGGAGTGATTTTTGTTATTTGTTTTAAACAAAAGTGTTAGGATTTTATTTTTATTTGTTTGTAGGTTAGAACCATCAGAGAGCCTTGAGGAAAACCAGCGGAACCTCCTTCAGATGACTGAAAAGTTCTTCCATGCCATCATCAGTTCCTCCTCAGAATTCCCCCCTCAACTTCGAAGTGTGTGCCACTGTTTATACCAGGTATGCTTACAGTTAGAGATTACCA	NF1	NF1_e30	ENSE00003966140	NF1_e30	ENSE00003966140	G	sub	Intron up	77.7261116730908	78.2203371829656	0.494225509874802	44.0459110473458	46.8253968253968	76.2304921968788	0.156176455591787	-0.0011349618	-0.00048783422	-0.0001640170812606	0.0026170313358306	0.0018853545	0.00011563301	0.0	0.03125
NF1_e30_del64to84	del64to84	CTTTTAAGGAGTGATTTTTGTTATTTGTTTTAAACAAAAGTGTTAGGATTTTATTTTTATTTTAGAGCCTTGAGGAAAACCAGCGGAACCTCCTTCAGATGACTGAAAAGTTCTTCCATGCCATCATCAGTTCCTCCTCAGAATTCCCCCCTCAACTTCGAAGTGTGTGCCACTGTTTATACCAGGTATGCTTACAGTTAGAGATTACCA	NF1	NF1_e30	ENSE00003966140	NF1_e30	ENSE00003966140	∆21nt	∆21nt	3'SS	77.7261116730908	3.47771771461739	-74.2483939584734	0.0	0.0	0.0	0.156176455591787	-0.50816274	-0.49863526	-0.3838881403207779	-0.5000361204147339	-0.32078344	-0.49775895	-0.501953125	-0.32421875
NF1_e30_T64A	T64A	CTTTTAAGGAGTGATTTTTGTTATTTGTTTTAAACAAAAGTGTTAGGATTTTATTTTTATTTTATTGTAGGTTAGAACCATCAGAGAGCCTTGAGGAAAACCAGCGGAACCTCCTTCAGATGACTGAAAAGTTCTTCCATGCCATCATCAGTTCCTCCTCAGAATTCCCCCCTCAACTTCGAAGTGTGTGCCACTGTTTATACCAGGTATGCTTACAGTTAGAGATTACCA	NF1	NF1_e30	ENSE00003966140	NF1_e30	ENSE00003966140	A	sub	Intron up	77.7261116730908	78.6278786963934	0.901767023302602	43.8566552901024	64.8648648648649	80.9379727685325	0.156176455591787	-0.0013141632	-0.0010082424	-0.0107484310865402	0.0012151598930358	-0.0065515935	0.0006966591	0.0	0.021484375
NF1_e30_T64C	T64C	CTTTTAAGGAGTGATTTTTGTTATTTGTTTTAAACAAAAGTGTTAGGATTTTATTTTTATTTTCTTGTAGGTTAGAACCATCAGAGAGCCTTGAGGAAAACCAGCGGAACCTCCTTCAGATGACTGAAAAGTTCTTCCATGCCATCATCAGTTCCTCCTCAGAATTCCCCCCTCAACTTCGAAGTGTGTGCCACTGTTTATACCAGGTATGCTTACAGTTAGAGATTACCA	NF1	NF1_e30	ENSE00003966140	NF1_e30	ENSE00003966140	C	sub	Intron up	77.7261116730908	79.9388115568992	2.2126998838084	46.0815047021944	58.2089552238806	73.6292428198433	0.156176455591787	0.00075116754	0.00060606	0.0062483549118041	0.0009746849536895	0.0093116015	0.00047573447	0.0	0.013671875
NF1_e30_del64to69	del64to69	CTTTTAAGGAGTGATTTTTGTTATTTGTTTTAAACAAAAGTGTTAGGATTTTATTTTTATTTTGGTTAGAACCATCAGAGAGCCTTGAGGAAAACCAGCGGAACCTCCTTCAGATGACTGAAAAGTTCTTCCATGCCATCATCAGTTCCTCCTCAGAATTCCCCCCTCAACTTCGAAGTGTGTGCCACTGTTTATACCAGGTATGCTTACAGTTAGAGATTACCA	NF1	NF1_e30	ENSE00003966140	NF1_e30	ENSE00003966140	∆6nt	∆6nt	3'SS	77.7261116730908	42.5419280112815	-35.1841836618093	12.4087591240876	4.34782608695652	24.5033112582781	0.156176455591787	-0.5299578	-0.5053792	-0.3891473951262014	-0.5025338895120512	-0.3173927	-0.49760747	-0.503868818283081	-0.3495368957519531
NF1_e30_del60to62	del60to62	CTTTTAAGGAGTGATTTTTGTTATTTGTTTTAAACAAAAGTGTTAGGATTTTATTTTTATTTTGTAGGTTAGAACCATCAGAGAGCCTTGAGGAAAACCAGCGGAACCTCCTTCAGATGACTGAAAAGTTCTTCCATGCCATCATCAGTTCCTCCTCAGAATTCCCCCCTCAACTTCGAAGTGTGTGCCACTGTTTATACCAGGTATGCTTACAGTTAGAGATTACCA	NF1	NF1_e30	ENSE00003966140	NF1_e30	ENSE00003966140	∆3nt	∆3nt	Intron up	77.7261116730908	79.2472763696558	1.52116469656499	44.7058823529412	59.7014925373134	78.6057692307692	0.156176455591787	-0.00078094006	0.00020587444	-0.0269589722156524	-0.0077233910560607	0.052142277	0.0010631382	0.0	0.017578125
NF1_e30_T64G	T64G	CTTTTAAGGAGTGATTTTTGTTATTTGTTTTAAACAAAAGTGTTAGGATTTTATTTTTATTTTGTTGTAGGTTAGAACCATCAGAGAGCCTTGAGGAAAACCAGCGGAACCTCCTTCAGATGACTGAAAAGTTCTTCCATGCCATCATCAGTTCCTCCTCAGAATTCCCCCCTCAACTTCGAAGTGTGTGCCACTGTTTATACCAGGTATGCTTACAGTTAGAGATTACCA	NF1	NF1_e30	ENSE00003966140	NF1_e30	ENSE00003966140	G	sub	Intron up	77.7261116730908	80.0240285955567	2.29791692246589	47.2295514511873	45.679012345679	82.0267686424474	0.156176455591787	-0.00047537684	-0.00053858757	-0.0035355985164642	0.0013167858123779	-0.01370509	-0.00018718839	0.0	0.02734375
NF1_e30_T65A	T65A	CTTTTAAGGAGTGATTTTTGTTATTTGTTTTAAACAAAAGTGTTAGGATTTTATTTTTATTTTTATGTAGGTTAGAACCATCAGAGAGCCTTGAGGAAAACCAGCGGAACCTCCTTCAGATGACTGAAAAGTTCTTCCATGCCATCATCAGTTCCTCCTCAGAATTCCCCCCTCAACTTCGAAGTGTGTGCCACTGTTTATACCAGGTATGCTTACAGTTAGAGATTACCA	NF1	NF1_e30	ENSE00003966140	NF1_e30	ENSE00003966140	A	sub	Intron up	77.7261116730908	78.2111148457366	0.485003172645793	43.8228438228438	49.1228070175439	76.9072164948454	0.156176455591787	-0.007282138	-0.0038988292	-0.0292974263429641	-3.990530967712402e-05	0.00050382316	0.00024235249	0.0	0.03125
NF1_e30_T65C	T65C	CTTTTAAGGAGTGATTTTTGTTATTTGTTTTAAACAAAAGTGTTAGGATTTTATTTTTATTTTTCTGTAGGTTAGAACCATCAGAGAGCCTTGAGGAAAACCAGCGGAACCTCCTTCAGATGACTGAAAAGTTCTTCCATGCCATCATCAGTTCCTCCTCAGAATTCCCCCCTCAACTTCGAAGTGTGTGCCACTGTTTATACCAGGTATGCTTACAGTTAGAGATTACCA	NF1	NF1_e30	ENSE00003966140	NF1_e30	ENSE00003966140	C	sub	Intron up	77.7261116730908	79.8953765457307	2.1692648726399	47.0422535211268	44.6808510638298	80.1401869158879	0.156176455591787	-0.00029832125	0.00025084615	-0.0120782703161239	0.0004948377609252	-0.013262883	2.3543835e-06	0.0	0.01171875
NF1_e30_del65to85	del65to85	CTTTTAAGGAGTGATTTTTGTTATTTGTTTTAAACAAAAGTGTTAGGATTTTATTTTTATTTTTGAGCCTTGAGGAAAACCAGCGGAACCTCCTTCAGATGACTGAAAAGTTCTTCCATGCCATCATCAGTTCCTCCTCAGAATTCCCCCCTCAACTTCGAAGTGTGTGCCACTGTTTATACCAGGTATGCTTACAGTTAGAGATTACCA	NF1	NF1_e30	ENSE00003966140	NF1_e30	ENSE00003966140	∆21nt	∆21nt	3'SS	77.7261116730908	3.17367874409643	-74.5524329289944	0.0	0.0	0.0	0.156176455591787	-0.59442616	-0.5933813	-0.4384385049343109	-0.54635289311409	-0.3306419	-0.5050676	-0.541015625	-0.4169921875
NF1_e30_T65G	T65G	CTTTTAAGGAGTGATTTTTGTTATTTGTTTTAAACAAAAGTGTTAGGATTTTATTTTTATTTTTGTGTAGGTTAGAACCATCAGAGAGCCTTGAGGAAAACCAGCGGAACCTCCTTCAGATGACTGAAAAGTTCTTCCATGCCATCATCAGTTCCTCCTCAGAATTCCCCCCTCAACTTCGAAGTGTGTGCCACTGTTTATACCAGGTATGCTTACAGTTAGAGATTACCA	NF1	NF1_e30	ENSE00003966140	NF1_e30	ENSE00003966140	G	sub	Intron up	77.7261116730908	80.2680490803835	2.54193740729269	46.9287469287469	56.9620253164557	77.431906614786	0.156176455591787	-0.005032927	-0.0022439957	-0.0223977118730545	0.0010740458965301	0.00054338574	0.00042906404	-0.001953125	0.02734375
NF1_e30_del65to70	del65to70	CTTTTAAGGAGTGATTTTTGTTATTTGTTTTAAACAAAAGTGTTAGGATTTTATTTTTATTTTTGTTAGAACCATCAGAGAGCCTTGAGGAAAACCAGCGGAACCTCCTTCAGATGACTGAAAAGTTCTTCCATGCCATCATCAGTTCCTCCTCAGAATTCCCCCCTCAACTTCGAAGTGTGTGCCACTGTTTATACCAGGTATGCTTACAGTTAGAGATTACCA	NF1	NF1_e30	ENSE00003966140	NF1_e30	ENSE00003966140	∆6nt	∆6nt	3'SS	77.7261116730908	49.9371757926465	-27.7889358804443	16.4444444444444	8.82352941176471	20.8333333333333	0.156176455591787	-0.50780225	-0.4981371	-0.3731855897121932	-0.4991564166984972	-0.32914	-0.49769762	-0.4999975264072418	-0.3300710320472717
NF1_e30_del66to86	del66to86	CTTTTAAGGAGTGATTTTTGTTATTTGTTTTAAACAAAAGTGTTAGGATTTTATTTTTATTTTTTAGCCTTGAGGAAAACCAGCGGAACCTCCTTCAGATGACTGAAAAGTTCTTCCATGCCATCATCAGTTCCTCCTCAGAATTCCCCCCTCAACTTCGAAGTGTGTGCCACTGTTTATACCAGGTATGCTTACAGTTAGAGATTACCA	NF1	NF1_e30	ENSE00003966140	NF1_e30	ENSE00003966140	∆21nt	∆21nt	3'SS	77.7261116730908	4.98764378779074	-72.7384678853001	0.0	0.0	0.0	0.156176455591787	-0.5059931	-0.49823552	-0.3781823813915252	-0.4997579753398895	-0.28845066	-0.49867466	-0.501953125	-0.322265625
NF1_e30_del65to67	del65to67	CTTTTAAGGAGTGATTTTTGTTATTTGTTTTAAACAAAAGTGTTAGGATTTTATTTTTATTTTTTAGGTTAGAACCATCAGAGAGCCTTGAGGAAAACCAGCGGAACCTCCTTCAGATGACTGAAAAGTTCTTCCATGCCATCATCAGTTCCTCCTCAGAATTCCCCCCTCAACTTCGAAGTGTGTGCCACTGTTTATACCAGGTATGCTTACAGTTAGAGATTACCA	NF1	NF1_e30	ENSE00003966140	NF1_e30	ENSE00003966140	∆3nt	∆3nt	3'SS	77.7261116730908	79.8228285449349	2.0967168718441	46.3076923076923	57.3913043478261	78.7513691128149	0.156176455591787	-0.0012295842	-0.0005097687	-0.0320034474134445	-0.0094847381114959	0.044210687	0.0001847446	0.0	0.009765625
NF1_e30_T66A	T66A	CTTTTAAGGAGTGATTTTTGTTATTTGTTTTAAACAAAAGTGTTAGGATTTTATTTTTATTTTTTAGTAGGTTAGAACCATCAGAGAGCCTTGAGGAAAACCAGCGGAACCTCCTTCAGATGACTGAAAAGTTCTTCCATGCCATCATCAGTTCCTCCTCAGAATTCCCCCCTCAACTTCGAAGTGTGTGCCACTGTTTATACCAGGTATGCTTACAGTTAGAGATTACCA	NF1	NF1_e30	ENSE00003966140	NF1_e30	ENSE00003966140	A	sub	Intron up	77.7261116730908	59.831965505051	-17.8941461680398	21.6216216216216	30.4347826086957	40.6976744186047	0.156176455591787	-0.061948925	-0.050283164	-0.1976061910390854	-0.1178285181522369	-0.20534845	-0.041092277	-0.03125	-0.140625
NF1_e30_T66C	T66C	CTTTTAAGGAGTGATTTTTGTTATTTGTTTTAAACAAAAGTGTTAGGATTTTATTTTTATTTTTTCGTAGGTTAGAACCATCAGAGAGCCTTGAGGAAAACCAGCGGAACCTCCTTCAGATGACTGAAAAGTTCTTCCATGCCATCATCAGTTCCTCCTCAGAATTCCCCCCTCAACTTCGAAGTGTGTGCCACTGTTTATACCAGGTATGCTTACAGTTAGAGATTACCA	NF1	NF1_e30	ENSE00003966140	NF1_e30	ENSE00003966140	C	sub	Intron up	77.7261116730908	78.7277589924392	1.0016473193484	44.0559440559441	58.6666666666667	78.740157480315	0.156176455591787	-1.40070915e-05	8.863211e-05	0.0022513419389724	-0.0006682574748992	0.005960822	2.2679567e-05	0.0	0.015625
NF1_e30_T66G	T66G	CTTTTAAGGAGTGATTTTTGTTATTTGTTTTAAACAAAAGTGTTAGGATTTTATTTTTATTTTTTGGTAGGTTAGAACCATCAGAGAGCCTTGAGGAAAACCAGCGGAACCTCCTTCAGATGACTGAAAAGTTCTTCCATGCCATCATCAGTTCCTCCTCAGAATTCCCCCCTCAACTTCGAAGTGTGTGCCACTGTTTATACCAGGTATGCTTACAGTTAGAGATTACCA	NF1	NF1_e30	ENSE00003966140	NF1_e30	ENSE00003966140	G	sub	Intron up	77.7261116730908	76.9578787849556	-0.768232888135201	41.8781725888325	45.5882352941176	78.1779661016949	0.156176455591787	-0.01295498	-0.006236851	-0.0297854840755462	-0.0042380690574646	-0.020916685	-1.975894e-05	-0.001953125	0.0
NF1_e30_del60to60	del60to60	CTTTTAAGGAGTGATTTTTGTTATTTGTTTTAAACAAAAGTGTTAGGATTTTATTTTTATTTTTTGTAGGTTAGAACCATCAGAGAGCCTTGAGGAAAACCAGCGGAACCTCCTTCAGATGACTGAAAAGTTCTTCCATGCCATCATCAGTTCCTCCTCAGAATTCCCCCCTCAACTTCGAAGTGTGTGCCACTGTTTATACCAGGTATGCTTACAGTTAGAGATTACCA	NF1	NF1_e30	ENSE00003966140	NF1_e30	ENSE00003966140	∆1nt	∆1nt	Intron up	77.7261116730908	76.6412368212881	-1.08487485180271	41.439205955335	44.5945945945946	76.8932038834952	0.156176455591787	-0.0003632605	-0.00035098195	-0.0148788690567016	0.0048089921474456	0.07644926	0.00073990226	0.0	-0.00390625
NF1_e30_G67A	G67A	CTTTTAAGGAGTGATTTTTGTTATTTGTTTTAAACAAAAGTGTTAGGATTTTATTTTTATTTTTTTATAGGTTAGAACCATCAGAGAGCCTTGAGGAAAACCAGCGGAACCTCCTTCAGATGACTGAAAAGTTCTTCCATGCCATCATCAGTTCCTCCTCAGAATTCCCCCCTCAACTTCGAAGTGTGTGCCACTGTTTATACCAGGTATGCTTACAGTTAGAGATTACCA	NF1	NF1_e30	ENSE00003966140	NF1_e30	ENSE00003966140	A	sub	3'SS	77.7261116730908	76.4241340892949	-1.3019775837959	40.2898550724638	55.0	74.6231155778895	0.156176455591787	-0.0016513765	-0.0014258921	-0.005797266960144	0.0012187361717224	-0.018699408	-7.277727e-05	0.0	0.00390625
NF1_e30_G67C	G67C	CTTTTAAGGAGTGATTTTTGTTATTTGTTTTAAACAAAAGTGTTAGGATTTTATTTTTATTTTTTTCTAGGTTAGAACCATCAGAGAGCCTTGAGGAAAACCAGCGGAACCTCCTTCAGATGACTGAAAAGTTCTTCCATGCCATCATCAGTTCCTCCTCAGAATTCCCCCCTCAACTTCGAAGTGTGTGCCACTGTTTATACCAGGTATGCTTACAGTTAGAGATTACCA	NF1	NF1_e30	ENSE00003966140	NF1_e30	ENSE00003966140	C	sub	3'SS	77.7261116730908	76.6444666095417	-1.08164506354911	41.1196911196911	52.054794520548	76.4430577223089	0.156176455591787	0.00078365207	0.00033068657	-0.0057351291179656	-0.0015695989131927	0.0003799498	-0.00029042363	0.0	0.00390625
NF1_e30_T68A	T68A	CTTTTAAGGAGTGATTTTTGTTATTTGTTTTAAACAAAAGTGTTAGGATTTTATTTTTATTTTTTTGAAGGTTAGAACCATCAGAGAGCCTTGAGGAAAACCAGCGGAACCTCCTTCAGATGACTGAAAAGTTCTTCCATGCCATCATCAGTTCCTCCTCAGAATTCCCCCCTCAACTTCGAAGTGTGTGCCACTGTTTATACCAGGTATGCTTACAGTTAGAGATTACCA	NF1	NF1_e30	ENSE00003966140	NF1_e30	ENSE00003966140	A	sub	3'SS	77.7261116730908	77.3253231718792	-0.400788501211602	42.2740524781341	47.7611940298508	77.4774774774775	0.156176455591787	-0.012369871	-0.006420523	-0.0451437830924987	-0.0038138926029205	-0.055566475	-0.0008779466	-0.001953125	-0.005859375
NF1_e30_del68to73	del68to73	CTTTTAAGGAGTGATTTTTGTTATTTGTTTTAAACAAAAGTGTTAGGATTTTATTTTTATTTTTTTGAGAACCATCAGAGAGCCTTGAGGAAAACCAGCGGAACCTCCTTCAGATGACTGAAAAGTTCTTCCATGCCATCATCAGTTCCTCCTCAGAATTCCCCCCTCAACTTCGAAGTGTGTGCCACTGTTTATACCAGGTATGCTTACAGTTAGAGATTACCA	NF1	NF1_e30	ENSE00003966140	NF1_e30	ENSE00003966140	∆6nt	∆6nt	3'SS	77.7261116730908	9.37130549040801	-68.3548061826828	0.0	0.0	0.0	0.156176455591787	-0.56892544	-0.5280768	-0.4025194495916366	-0.5141601264476776	-0.3190182	-0.4985879	-0.51171875	-0.400390625
NF1_e30_del68to68	del68to68	CTTTTAAGGAGTGATTTTTGTTATTTGTTTTAAACAAAAGTGTTAGGATTTTATTTTTATTTTTTTGAGGTTAGAACCATCAGAGAGCCTTGAGGAAAACCAGCGGAACCTCCTTCAGATGACTGAAAAGTTCTTCCATGCCATCATCAGTTCCTCCTCAGAATTCCCCCCTCAACTTCGAAGTGTGTGCCACTGTTTATACCAGGTATGCTTACAGTTAGAGATTACCA	NF1	NF1_e30	ENSE00003966140	NF1_e30	ENSE00003966140	∆1nt	∆1nt	3'SS	77.7261116730908	75.895105601875	-1.8310060712158	40.2903811252269	46.25	71.1072664359862	0.156176455591787	-0.09121218	-0.08018473	-0.1384326964616775	-0.055464893579483	-0.11485821	-0.0075380504	-0.03125	-0.2412109375
NF1_e30_T68C	T68C	CTTTTAAGGAGTGATTTTTGTTATTTGTTTTAAACAAAAGTGTTAGGATTTTATTTTTATTTTTTTGCAGGTTAGAACCATCAGAGAGCCTTGAGGAAAACCAGCGGAACCTCCTTCAGATGACTGAAAAGTTCTTCCATGCCATCATCAGTTCCTCCTCAGAATTCCCCCCTCAACTTCGAAGTGTGTGCCACTGTTTATACCAGGTATGCTTACAGTTAGAGATTACCA	NF1	NF1_e30	ENSE00003966140	NF1_e30	ENSE00003966140	C	sub	3'SS	77.7261116730908	76.7299428330433	-0.996168840047507	40.625	62.962962962963	75.487012987013	0.156176455591787	0.0024356246	0.001585573	-0.0085410475730896	-0.0050446391105651	-0.019372702	-0.00059723854	0.0	-0.02734375
NF1_e30_del67to87	del67to87	CTTTTAAGGAGTGATTTTTGTTATTTGTTTTAAACAAAAGTGTTAGGATTTTATTTTTATTTTTTTGCCTTGAGGAAAACCAGCGGAACCTCCTTCAGATGACTGAAAAGTTCTTCCATGCCATCATCAGTTCCTCCTCAGAATTCCCCCCTCAACTTCGAAGTGTGTGCCACTGTTTATACCAGGTATGCTTACAGTTAGAGATTACCA	NF1	NF1_e30	ENSE00003966140	NF1_e30	ENSE00003966140	∆21nt	∆21nt	3'SS	77.7261116730908	5.07949116490345	-72.6466205081874	0.0	0.0	0.0	0.156176455591787	-0.58301806	-0.59574664	-0.4207083731889725	-0.5171915590763092	-0.31042266	-0.50359	-0.51171875	-0.37109375
NF1_e30_T68G	T68G	CTTTTAAGGAGTGATTTTTGTTATTTGTTTTAAACAAAAGTGTTAGGATTTTATTTTTATTTTTTTGGAGGTTAGAACCATCAGAGAGCCTTGAGGAAAACCAGCGGAACCTCCTTCAGATGACTGAAAAGTTCTTCCATGCCATCATCAGTTCCTCCTCAGAATTCCCCCCTCAACTTCGAAGTGTGTGCCACTGTTTATACCAGGTATGCTTACAGTTAGAGATTACCA	NF1	NF1_e30	ENSE00003966140	NF1_e30	ENSE00003966140	G	sub	3'SS	77.7261116730908	75.5884759901438	-2.137635682947	39.4366197183099	52.5773195876289	76.77793904209	0.156176455591787	-0.10934448	-0.09378332	-0.1936623305082321	-0.0759056210517883	-0.2504704	-0.10444611	-0.0390625	-0.2578125
NF1_e30_del67to69	del67to69	CTTTTAAGGAGTGATTTTTGTTATTTGTTTTAAACAAAAGTGTTAGGATTTTATTTTTATTTTTTTGGTTAGAACCATCAGAGAGCCTTGAGGAAAACCAGCGGAACCTCCTTCAGATGACTGAAAAGTTCTTCCATGCCATCATCAGTTCCTCCTCAGAATTCCCCCCTCAACTTCGAAGTGTGTGCCACTGTTTATACCAGGTATGCTTACAGTTAGAGATTACCA	NF1	NF1_e30	ENSE00003966140	NF1_e30	ENSE00003966140	∆3nt	∆3nt	3'SS	77.7261116730908	44.3258808063526	-33.4002308667382	12.807881773399	9.67741935483871	25.1968503937008	0.156176455591787	-0.5142032	-0.49905133	-0.3786503955234366	-0.4979568316593941	-0.2889455	-0.4978029	-0.4997711181640625	-0.3709816932678223
NF1_e30_del70to75	del70to75	CTTTTAAGGAGTGATTTTTGTTATTTGTTTTAAACAAAAGTGTTAGGATTTTATTTTTATTTTTTTGTAAACCATCAGAGAGCCTTGAGGAAAACCAGCGGAACCTCCTTCAGATGACTGAAAAGTTCTTCCATGCCATCATCAGTTCCTCCTCAGAATTCCCCCCTCAACTTCGAAGTGTGTGCCACTGTTTATACCAGGTATGCTTACAGTTAGAGATTACCA	NF1	NF1_e30	ENSE00003966140	NF1_e30	ENSE00003966140	∆6nt	∆6nt	3'SS	77.7261116730908	7.28436677440098	-70.4417448986898	0.480769230769231	0.0	0.78125	0.156176455591787	-0.5304072	-0.5007844	-0.3744483590126037	-0.5019088089466095	-0.33160588	-0.49819416	-0.50390625	-0.361328125
NF1_e30_G70A	G70A	CTTTTAAGGAGTGATTTTTGTTATTTGTTTTAAACAAAAGTGTTAGGATTTTATTTTTATTTTTTTGTAAGTTAGAACCATCAGAGAGCCTTGAGGAAAACCAGCGGAACCTCCTTCAGATGACTGAAAAGTTCTTCCATGCCATCATCAGTTCCTCCTCAGAATTCCCCCCTCAACTTCGAAGTGTGTGCCACTGTTTATACCAGGTATGCTTACAGTTAGAGATTACCA	NF1	NF1_e30	ENSE00003966140	NF1_e30	ENSE00003966140	A	sub	3'SS	77.7261116730908	39.8979515984871	-37.8281600746037	11.1842105263158	2.94117647058824	21.1678832116788	0.156176455591787	-0.5315801	-0.5058348	-0.3910175826749764	-0.4990949711282155	-0.32482028	-0.49803543	-0.5052604675292969	-0.3878669738769531
NF1_e30_G70C	G70C	CTTTTAAGGAGTGATTTTTGTTATTTGTTTTAAACAAAAGTGTTAGGATTTTATTTTTATTTTTTTGTACGTTAGAACCATCAGAGAGCCTTGAGGAAAACCAGCGGAACCTCCTTCAGATGACTGAAAAGTTCTTCCATGCCATCATCAGTTCCTCCTCAGAATTCCCCCCTCAACTTCGAAGTGTGTGCCACTGTTTATACCAGGTATGCTTACAGTTAGAGATTACCA	NF1	NF1_e30	ENSE00003966140	NF1_e30	ENSE00003966140	C	sub	3'SS	77.7261116730908	46.7595815890524	-30.9665300840384	13.6125654450262	15.7894736842105	23.7113402061856	0.156176455591787	-0.5132379	-0.4990025	-0.3709210126835387	-0.4943474197061732	-0.3309713	-0.49778798	-0.4996776580810547	-0.3511924743652344
NF1_e30_del71to76	del71to76	CTTTTAAGGAGTGATTTTTGTTATTTGTTTTAAACAAAAGTGTTAGGATTTTATTTTTATTTTTTTGTAGACCATCAGAGAGCCTTGAGGAAAACCAGCGGAACCTCCTTCAGATGACTGAAAAGTTCTTCCATGCCATCATCAGTTCCTCCTCAGAATTCCCCCCTCAACTTCGAAGTGTGTGCCACTGTTTATACCAGGTATGCTTACAGTTAGAGATTACCA	NF1	NF1_e30	ENSE00003966140	NF1_e30	ENSE00003966140	∆6nt	∆6nt	3'SS	77.7261116730908	77.2604092369723	-0.465702436118498	40.2439024390244	67.3469387755102	75.5287009063444	0.156176455591787	-0.5004016	-0.49745148	-0.3585256338119507	-0.4980848133563995	-0.34480888	-0.49847806	-0.498046875	-0.333984375
NF1_e30_del71to73	del71to73	CTTTTAAGGAGTGATTTTTGTTATTTGTTTTAAACAAAAGTGTTAGGATTTTATTTTTATTTTTTTGTAGAGAACCATCAGAGAGCCTTGAGGAAAACCAGCGGAACCTCCTTCAGATGACTGAAAAGTTCTTCCATGCCATCATCAGTTCCTCCTCAGAATTCCCCCCTCAACTTCGAAGTGTGTGCCACTGTTTATACCAGGTATGCTTACAGTTAGAGATTACCA	NF1	NF1_e30	ENSE00003966140	NF1_e30	ENSE00003966140	∆3nt	∆3nt	3'SS	77.7261116730908	74.761937474754	-2.9641741983368	38.0403458213257	49.2537313432836	77.4535809018568	0.156176455591787	-0.49822146	-0.49733824	-0.362093448638916	-0.4968847334384918	-0.3109017	-0.4980209	-0.498046875	-0.3515625
NF1_e30_G71A	G71A	CTTTTAAGGAGTGATTTTTGTTATTTGTTTTAAACAAAAGTGTTAGGATTTTATTTTTATTTTTTTGTAGATTAGAACCATCAGAGAGCCTTGAGGAAAACCAGCGGAACCTCCTTCAGATGACTGAAAAGTTCTTCCATGCCATCATCAGTTCCTCCTCAGAATTCCCCCCTCAACTTCGAAGTGTGTGCCACTGTTTATACCAGGTATGCTTACAGTTAGAGATTACCA	NF1	NF1_e30	ENSE00003966140	NF1_e30	ENSE00003966140	A	sub	3'SS	77.7261116730908	74.0836890017384	-3.64242267135241	37.6168224299065	44.2307692307692	72.3492723492724	0.156176455591787	-0.001483053	0.00018140674	-0.0268304497003555	0.0014197826385498	-0.01782374	0.00050234795	0.0	-0.0078125
NF1_e30_G71C	G71C	CTTTTAAGGAGTGATTTTTGTTATTTGTTTTAAACAAAAGTGTTAGGATTTTATTTTTATTTTTTTGTAGCTTAGAACCATCAGAGAGCCTTGAGGAAAACCAGCGGAACCTCCTTCAGATGACTGAAAAGTTCTTCCATGCCATCATCAGTTCCTCCTCAGAATTCCCCCCTCAACTTCGAAGTGTGTGCCACTGTTTATACCAGGTATGCTTACAGTTAGAGATTACCA	NF1	NF1_e30	ENSE00003966140	NF1_e30	ENSE00003966140	C	sub	3'SS	77.7261116730908	75.1968649739431	-2.5292466991477	38.0246913580247	59.7701149425287	75.3875968992248	0.156176455591787	-0.0060527027	-0.0022966862	-0.0349904745817184	0.0016360878944396	-0.011860073	0.0001757741	-0.001953125	0.001953125
NF1_e30_T72A	T72A	CTTTTAAGGAGTGATTTTTGTTATTTGTTTTAAACAAAAGTGTTAGGATTTTATTTTTATTTTTTTGTAGGATAGAACCATCAGAGAGCCTTGAGGAAAACCAGCGGAACCTCCTTCAGATGACTGAAAAGTTCTTCCATGCCATCATCAGTTCCTCCTCAGAATTCCCCCCTCAACTTCGAAGTGTGTGCCACTGTTTATACCAGGTATGCTTACAGTTAGAGATTACCA	NF1	NF1_e30	ENSE00003966140	NF1_e30	ENSE00003966140	A	sub	Exon	77.7261116730908	77.1445064561917	-0.581605216899106	41.6393442622951	51.6666666666667	71.9242902208202	0.156176455591787	4.2527914e-05	0.0008704066	-0.0182494521141052	-0.0013112127780914	0.009446219	0.00079867244	0.0	-0.0390625
NF1_e30_del72to77	del72to77	CTTTTAAGGAGTGATTTTTGTTATTTGTTTTAAACAAAAGTGTTAGGATTTTATTTTTATTTTTTTGTAGGCCATCAGAGAGCCTTGAGGAAAACCAGCGGAACCTCCTTCAGATGACTGAAAAGTTCTTCCATGCCATCATCAGTTCCTCCTCAGAATTCCCCCCTCAACTTCGAAGTGTGTGCCACTGTTTATACCAGGTATGCTTACAGTTAGAGATTACCA	NF1	NF1_e30	ENSE00003966140	NF1_e30	ENSE00003966140	∆6nt	∆6nt	Exon	77.7261116730908	80.1104111227172	2.38429944962639	46.1538461538462	61.5384615384615	80.9756097560976	0.156176455591787	-0.0011595488	0.0015857518	-0.0191717147827148	-0.0036402344703674	0.020814106	0.0007672608	0.0	0.048828125
NF1_e30_T72C	T72C	CTTTTAAGGAGTGATTTTTGTTATTTGTTTTAAACAAAAGTGTTAGGATTTTATTTTTATTTTTTTGTAGGCTAGAACCATCAGAGAGCCTTGAGGAAAACCAGCGGAACCTCCTTCAGATGACTGAAAAGTTCTTCCATGCCATCATCAGTTCCTCCTCAGAATTCCCCCCTCAACTTCGAAGTGTGTGCCACTGTTTATACCAGGTATGCTTACAGTTAGAGATTACCA	NF1	NF1_e30	ENSE00003966140	NF1_e30	ENSE00003966140	C	sub	Exon	77.7261116730908	72.7994234628188	-4.926688210272	35.1973684210526	48.8888888888889	75.9312320916906	0.156176455591787	-0.00054877996	0.00044828653	0.0004588812589645	0.0021208822727203	0.0038939714	0.0007880628	0.0	-0.0234375
NF1_e30_del72to74	del72to74	CTTTTAAGGAGTGATTTTTGTTATTTGTTTTAAACAAAAGTGTTAGGATTTTATTTTTATTTTTTTGTAGGGAACCATCAGAGAGCCTTGAGGAAAACCAGCGGAACCTCCTTCAGATGACTGAAAAGTTCTTCCATGCCATCATCAGTTCCTCCTCAGAATTCCCCCCTCAACTTCGAAGTGTGTGCCACTGTTTATACCAGGTATGCTTACAGTTAGAGATTACCA	NF1	NF1_e30	ENSE00003966140	NF1_e30	ENSE00003966140	∆3nt	∆3nt	Exon	77.7261116730908	79.5277444246441	1.80163275155329	44.5	62.5	80.0	0.156176455591787	-0.0012918711	0.0010133088	-0.0286633968353271	-0.0050922036170959	0.03577639	0.00075647235	0.0	-0.013671875
NF1_e30_del72to92	del72to92	CTTTTAAGGAGTGATTTTTGTTATTTGTTTTAAACAAAAGTGTTAGGATTTTATTTTTATTTTTTTGTAGGGAGGAAAACCAGCGGAACCTCCTTCAGATGACTGAAAAGTTCTTCCATGCCATCATCAGTTCCTCCTCAGAATTCCCCCCTCAACTTCGAAGTGTGTGCCACTGTTTATACCAGGTATGCTTACAGTTAGAGATTACCA	NF1	NF1_e30	ENSE00003966140	NF1_e30	ENSE00003966140	∆21nt	∆21nt	Exon	77.7261116730908	84.1968637568504	6.4707520837596	54.3668122270742	71.9457013574661	84.6715328467153	0.156176455591787	-0.002589792	0.0011787713	-0.0794374272227287	-0.0115028321743011	0.07462938	0.00069364905	0.0	0.046875
NF1_e30_T72G	T72G	CTTTTAAGGAGTGATTTTTGTTATTTGTTTTAAACAAAAGTGTTAGGATTTTATTTTTATTTTTTTGTAGGGTAGAACCATCAGAGAGCCTTGAGGAAAACCAGCGGAACCTCCTTCAGATGACTGAAAAGTTCTTCCATGCCATCATCAGTTCCTCCTCAGAATTCCCCCCTCAACTTCGAAGTGTGTGCCACTGTTTATACCAGGTATGCTTACAGTTAGAGATTACCA	NF1	NF1_e30	ENSE00003966140	NF1_e30	ENSE00003966140	G	sub	Exon	77.7261116730908	77.7542107784567	0.0280991053658974	40.5660377358491	78.125	79.020979020979	0.156176455591787	-0.001693368	-0.0004298091	-0.0098904967308044	-0.0023379921913146	0.004336983	0.0010597706	-0.00390625	-0.060546875
NF1_e30_del73to75	del73to75	CTTTTAAGGAGTGATTTTTGTTATTTGTTTTAAACAAAAGTGTTAGGATTTTATTTTTATTTTTTTGTAGGTAACCATCAGAGAGCCTTGAGGAAAACCAGCGGAACCTCCTTCAGATGACTGAAAAGTTCTTCCATGCCATCATCAGTTCCTCCTCAGAATTCCCCCCTCAACTTCGAAGTGTGTGCCACTGTTTATACCAGGTATGCTTACAGTTAGAGATTACCA	NF1	NF1_e30	ENSE00003966140	NF1_e30	ENSE00003966140	∆3nt	∆3nt	Exon	77.7261116730908	78.9429961701312	1.21688449704039	44.1379310344828	53.8461538461539	79.8507462686567	0.156176455591787	2.2739172e-05	0.0016238391	-0.0804432183504104	-0.0191158056259155	-0.01030989	-0.00077190995	0.0	0.009765625
NF1_e30_T73A	T73A	CTTTTAAGGAGTGATTTTTGTTATTTGTTTTAAACAAAAGTGTTAGGATTTTATTTTTATTTTTTTGTAGGTAAGAACCATCAGAGAGCCTTGAGGAAAACCAGCGGAACCTCCTTCAGATGACTGAAAAGTTCTTCCATGCCATCATCAGTTCCTCCTCAGAATTCCCCCCTCAACTTCGAAGTGTGTGCCACTGTTTATACCAGGTATGCTTACAGTTAGAGATTACCA	NF1	NF1_e30	ENSE00003966140	NF1_e30	ENSE00003966140	A	sub	Exon	77.7261116730908	75.6799112793616	-2.0462003937292	37.9310344827586	73.5294117647059	70.0	0.156176455591787	0.00080668926	0.0009691417	-0.0877557098865509	-0.0177002251148223	-0.073000684	-0.0007401407	0.0	-0.021484375
NF1_e30_del72to72	del72to72	CTTTTAAGGAGTGATTTTTGTTATTTGTTTTAAACAAAAGTGTTAGGATTTTATTTTTATTTTTTTGTAGGTAGAACCATCAGAGAGCCTTGAGGAAAACCAGCGGAACCTCCTTCAGATGACTGAAAAGTTCTTCCATGCCATCATCAGTTCCTCCTCAGAATTCCCCCCTCAACTTCGAAGTGTGTGCCACTGTTTATACCAGGTATGCTTACAGTTAGAGATTACCA	NF1	NF1_e30	ENSE00003966140	NF1_e30	ENSE00003966140	∆1nt	∆1nt	Exon	77.7261116730908	78.3215969647506	0.595485291659792	43.7219730941704	53.0120481927711	78.3109404990403	0.156176455591787	0.0034062862	0.0017668307	-0.0301848500967025	0.0009621381759643	-0.08242017	-0.0011506975	0.0	-0.015625
NF1_e30_del73to93	del73to93	CTTTTAAGGAGTGATTTTTGTTATTTGTTTTAAACAAAAGTGTTAGGATTTTATTTTTATTTTTTTGTAGGTAGGAAAACCAGCGGAACCTCCTTCAGATGACTGAAAAGTTCTTCCATGCCATCATCAGTTCCTCCTCAGAATTCCCCCCTCAACTTCGAAGTGTGTGCCACTGTTTATACCAGGTATGCTTACAGTTAGAGATTACCA	NF1	NF1_e30	ENSE00003966140	NF1_e30	ENSE00003966140	∆21nt	∆21nt	Exon	77.7261116730908	83.3546748036988	5.628563130608	52.7117031398668	71.9047619047619	81.8181818181818	0.156176455591787	-0.0015734136	0.00051626563	-0.1145058870315551	-0.0227154493331909	0.011877194	-0.00067842007	-0.001953125	0.05078125
NF1_e30_T73C	T73C	CTTTTAAGGAGTGATTTTTGTTATTTGTTTTAAACAAAAGTGTTAGGATTTTATTTTTATTTTTTTGTAGGTCAGAACCATCAGAGAGCCTTGAGGAAAACCAGCGGAACCTCCTTCAGATGACTGAAAAGTTCTTCCATGCCATCATCAGTTCCTCCTCAGAATTCCCCCCTCAACTTCGAAGTGTGTGCCACTGTTTATACCAGGTATGCTTACAGTTAGAGATTACCA	NF1	NF1_e30	ENSE00003966140	NF1_e30	ENSE00003966140	C	sub	Exon	77.7261116730908	82.2555182678899	4.5294065947991	50.0	65.7894736842105	79.2569659442725	0.156176455591787	0.0010654628	0.0012802184	-0.0196441262960433	-0.003562569618225	0.013792008	2.348423e-05	0.0	0.013671875
NF1_e30_del73to78	del73to78	CTTTTAAGGAGTGATTTTTGTTATTTGTTTTAAACAAAAGTGTTAGGATTTTATTTTTATTTTTTTGTAGGTCATCAGAGAGCCTTGAGGAAAACCAGCGGAACCTCCTTCAGATGACTGAAAAGTTCTTCCATGCCATCATCAGTTCCTCCTCAGAATTCCCCCCTCAACTTCGAAGTGTGTGCCACTGTTTATACCAGGTATGCTTACAGTTAGAGATTACCA	NF1	NF1_e30	ENSE00003966140	NF1_e30	ENSE00003966140	∆6nt	∆6nt	Exon	77.7261116730908	79.9431511897949	2.2170395167041	45.974025974026	60.9756097560976	76.2004175365345	0.156176455591787	0.0007943809	0.0018912554	-0.0284890085458755	-0.0072526633739471	-0.015768558	0.00028717518	0.001953125	0.046875
NF1_e30_G75A	G75A	CTTTTAAGGAGTGATTTTTGTTATTTGTTTTAAACAAAAGTGTTAGGATTTTATTTTTATTTTTTTGTAGGTTAAAACCATCAGAGAGCCTTGAGGAAAACCAGCGGAACCTCCTTCAGATGACTGAAAAGTTCTTCCATGCCATCATCAGTTCCTCCTCAGAATTCCCCCCTCAACTTCGAAGTGTGTGCCACTGTTTATACCAGGTATGCTTACAGTTAGAGATTACCA	NF1	NF1_e30	ENSE00003966140	NF1_e30	ENSE00003966140	A	sub	Exon	77.7261116730908	73.418354446822	-4.30775722626881	36.2369337979094	46.0	73.121387283237	0.156176455591787	-0.00046530366	0.0013976693	-0.0142473131418228	0.000958502292633	0.022210687	2.5331974e-05	0.0	0.015625
NF1_e30_del75to75	del75to75	CTTTTAAGGAGTGATTTTTGTTATTTGTTTTAAACAAAAGTGTTAGGATTTTATTTTTATTTTTTTGTAGGTTAAACCATCAGAGAGCCTTGAGGAAAACCAGCGGAACCTCCTTCAGATGACTGAAAAGTTCTTCCATGCCATCATCAGTTCCTCCTCAGAATTCCCCCCTCAACTTCGAAGTGTGTGCCACTGTTTATACCAGGTATGCTTACAGTTAGAGATTACCA	NF1	NF1_e30	ENSE00003966140	NF1_e30	ENSE00003966140	∆1nt	∆1nt	Exon	77.7261116730908	74.4971971963475	-3.22891447674331	38.3333333333333	41.9354838709678	75.0	0.156176455591787	0.0035445094	0.0021986961	-0.0203546583652496	0.0037005543708801	-0.029329717	-0.00045141578	0.0	0.015625
NF1_e30_G75C	G75C	CTTTTAAGGAGTGATTTTTGTTATTTGTTTTAAACAAAAGTGTTAGGATTTTATTTTTATTTTTTTGTAGGTTACAACCATCAGAGAGCCTTGAGGAAAACCAGCGGAACCTCCTTCAGATGACTGAAAAGTTCTTCCATGCCATCATCAGTTCCTCCTCAGAATTCCCCCCTCAACTTCGAAGTGTGTGCCACTGTTTATACCAGGTATGCTTACAGTTAGAGATTACCA	NF1	NF1_e30	ENSE00003966140	NF1_e30	ENSE00003966140	C	sub	Exon	77.7261116730908	77.6714020659559	-0.0547096071349063	42.9166666666667	45.8333333333333	76.6467065868264	0.156176455591787	-0.0004245937	0.0013562441	-0.0328225046396255	-0.005744993686676	0.0023896992	-8.583069e-06	0.0	0.009765625
NF1_e30_del74to76	del74to76	CTTTTAAGGAGTGATTTTTGTTATTTGTTTTAAACAAAAGTGTTAGGATTTTATTTTTATTTTTTTGTAGGTTACCATCAGAGAGCCTTGAGGAAAACCAGCGGAACCTCCTTCAGATGACTGAAAAGTTCTTCCATGCCATCATCAGTTCCTCCTCAGAATTCCCCCCTCAACTTCGAAGTGTGTGCCACTGTTTATACCAGGTATGCTTACAGTTAGAGATTACCA	NF1	NF1_e30	ENSE00003966140	NF1_e30	ENSE00003966140	∆3nt	∆3nt	Exon	77.7261116730908	77.9269290977647	0.200817424673894	42.638036809816	54.9295774647887	80.8716707021792	0.156176455591787	0.0006661415	0.0017962754	-0.0293023288249969	-0.0054835975170135	0.027324125	-0.00040724874	0.0	0.033203125
NF1_e30_del75to95	del75to95	CTTTTAAGGAGTGATTTTTGTTATTTGTTTTAAACAAAAGTGTTAGGATTTTATTTTTATTTTTTTGTAGGTTAGAAAACCAGCGGAACCTCCTTCAGATGACTGAAAAGTTCTTCCATGCCATCATCAGTTCCTCCTCAGAATTCCCCCCTCAACTTCGAAGTGTGTGCCACTGTTTATACCAGGTATGCTTACAGTTAGAGATTACCA	NF1	NF1_e30	ENSE00003966140	NF1_e30	ENSE00003966140	∆21nt	∆21nt	Exon	77.7261116730908	81.8436585700182	4.11754689692739	49.8687664041995	63.0681818181818	79.7055730809674	0.156176455591787	-0.0016666055	0.0007376969	-0.0529952347278595	-0.0071485936641693	0.071696386	0.00025442243	0.0	0.0703125
NF1_e30_C79A	C79A	CTTTTAAGGAGTGATTTTTGTTATTTGTTTTAAACAAAAGTGTTAGGATTTTATTTTTATTTTTTTGTAGGTTAGAACAATCAGAGAGCCTTGAGGAAAACCAGCGGAACCTCCTTCAGATGACTGAAAAGTTCTTCCATGCCATCATCAGTTCCTCCTCAGAATTCCCCCCTCAACTTCGAAGTGTGTGCCACTGTTTATACCAGGTATGCTTACAGTTAGAGATTACCA	NF1	NF1_e30	ENSE00003966140	NF1_e30	ENSE00003966140	A	sub	Exon	77.7261116730908	70.7906764681368	-6.935435204954	32.9166666666667	41.025641025641	71.3740458015267	0.156176455591787	-0.0012907088	-0.0005838871	-0.0159239470958709	-0.0013723373413085	0.0046851784	-0.00018030405	0.0	0.005859375
NF1_e30_del79to99	del79to99	CTTTTAAGGAGTGATTTTTGTTATTTGTTTTAAACAAAAGTGTTAGGATTTTATTTTTATTTTTTTGTAGGTTAGAACACCAGCGGAACCTCCTTCAGATGACTGAAAAGTTCTTCCATGCCATCATCAGTTCCTCCTCAGAATTCCCCCCTCAACTTCGAAGTGTGTGCCACTGTTTATACCAGGTATGCTTACAGTTAGAGATTACCA	NF1	NF1_e30	ENSE00003966140	NF1_e30	ENSE00003966140	∆21nt	∆21nt	Exon	77.7261116730908	83.5328881480384	5.8067764749476	53.3126293995859	64.4351464435146	83.150800336984	0.156176455591787	-0.00081929564	0.00101313	-0.0624481886625289	-0.0080361366271972	0.0770507	0.00011152029	0.0	0.068359375
NF1_e30_del79to84	del79to84	CTTTTAAGGAGTGATTTTTGTTATTTGTTTTAAACAAAAGTGTTAGGATTTTATTTTTATTTTTTTGTAGGTTAGAACAGAGCCTTGAGGAAAACCAGCGGAACCTCCTTCAGATGACTGAAAAGTTCTTCCATGCCATCATCAGTTCCTCCTCAGAATTCCCCCCTCAACTTCGAAGTGTGTGCCACTGTTTATACCAGGTATGCTTACAGTTAGAGATTACCA	NF1	NF1_e30	ENSE00003966140	NF1_e30	ENSE00003966140	∆6nt	∆6nt	Exon	77.7261116730908	81.3574484053915	3.63133673230069	48.3870967741936	61.5384615384615	76.8729641693811	0.156176455591787	-0.0027414858	0.0010117292	0.0282641947269439	-0.0017738342285156	-0.004548028	-0.00012427568	0.0	0.052734375
NF1_e30_del78to78	del78to78	CTTTTAAGGAGTGATTTTTGTTATTTGTTTTAAACAAAAGTGTTAGGATTTTATTTTTATTTTTTTGTAGGTTAGAACATCAGAGAGCCTTGAGGAAAACCAGCGGAACCTCCTTCAGATGACTGAAAAGTTCTTCCATGCCATCATCAGTTCCTCCTCAGAATTCCCCCCTCAACTTCGAAGTGTGTGCCACTGTTTATACCAGGTATGCTTACAGTTAGAGATTACCA	NF1	NF1_e30	ENSE00003966140	NF1_e30	ENSE00003966140	∆1nt	∆1nt	Exon	77.7261116730908	78.0369014835161	0.310789810425294	43.1855500821018	56.25	77.0893371757925	0.156176455591787	0.002058953	0.0014320612	-0.0446812659502029	-0.0081057548522949	-0.033717304	-0.0011647642	0.0	-0.001953125
NF1_e30_T81A	T81A	CTTTTAAGGAGTGATTTTTGTTATTTGTTTTAAACAAAAGTGTTAGGATTTTATTTTTATTTTTTTGTAGGTTAGAACCAACAGAGAGCCTTGAGGAAAACCAGCGGAACCTCCTTCAGATGACTGAAAAGTTCTTCCATGCCATCATCAGTTCCTCCTCAGAATTCCCCCCTCAACTTCGAAGTGTGTGCCACTGTTTATACCAGGTATGCTTACAGTTAGAGATTACCA	NF1	NF1_e30	ENSE00003966140	NF1_e30	ENSE00003966140	A	sub	Exon	77.7261116730908	76.1204770982416	-1.6056345748492	39.8671096345515	55.8823529411765	75.2840909090909	0.156176455591787	9.1820955e-05	0.0001694262	0.0051551461219787	0.0008800327777862	-0.009773314	0.00033804774	0.0	0.01171875
NF1_e30_del81to86	del81to86	CTTTTAAGGAGTGATTTTTGTTATTTGTTTTAAACAAAAGTGTTAGGATTTTATTTTTATTTTTTTGTAGGTTAGAACCAAGCCTTGAGGAAAACCAGCGGAACCTCCTTCAGATGACTGAAAAGTTCTTCCATGCCATCATCAGTTCCTCCTCAGAATTCCCCCCTCAACTTCGAAGTGTGTGCCACTGTTTATACCAGGTATGCTTACAGTTAGAGATTACCA	NF1	NF1_e30	ENSE00003966140	NF1_e30	ENSE00003966140	∆6nt	∆6nt	Exon	77.7261116730908	78.2218739653072	0.495762292216395	43.739837398374	51.6666666666667	81.5656565656566	0.156176455591787	-0.0015083253	0.001234591	0.0268388241529464	-0.0012081861495971	-0.01015982	-0.000608474	0.0	0.0546875
NF1_e30_del81to81	del81to81	CTTTTAAGGAGTGATTTTTGTTATTTGTTTTAAACAAAAGTGTTAGGATTTTATTTTTATTTTTTTGTAGGTTAGAACCACAGAGAGCCTTGAGGAAAACCAGCGGAACCTCCTTCAGATGACTGAAAAGTTCTTCCATGCCATCATCAGTTCCTCCTCAGAATTCCCCCCTCAACTTCGAAGTGTGTGCCACTGTTTATACCAGGTATGCTTACAGTTAGAGATTACCA	NF1	NF1_e30	ENSE00003966140	NF1_e30	ENSE00003966140	∆1nt	∆1nt	Exon	77.7261116730908	71.2067429473893	-6.5193687257015	33.890214797136	39.0243902439024	70.2355460385439	0.156176455591787	0.0016155243	0.0014452636	-0.04273122549057	-0.007388412952423	-0.05048792	-0.00110659	0.0	-0.01171875
NF1_e30_del81to101	del81to101	CTTTTAAGGAGTGATTTTTGTTATTTGTTTTAAACAAAAGTGTTAGGATTTTATTTTTATTTTTTTGTAGGTTAGAACCACAGCGGAACCTCCTTCAGATGACTGAAAAGTTCTTCCATGCCATCATCAGTTCCTCCTCAGAATTCCCCCCTCAACTTCGAAGTGTGTGCCACTGTTTATACCAGGTATGCTTACAGTTAGAGATTACCA	NF1	NF1_e30	ENSE00003966140	NF1_e30	ENSE00003966140	∆21nt	∆21nt	Exon	77.7261116730908	84.7423681667426	7.0162564936518	55.7625145518044	67.1957671957672	81.7658349328215	0.156176455591787	-0.0015804768	0.0005541444	-0.0590877830982208	-0.0087548494338989	0.07490496	-0.00034308434	-0.001953125	0.048828125
NF1_e30_T81C	T81C	CTTTTAAGGAGTGATTTTTGTTATTTGTTTTAAACAAAAGTGTTAGGATTTTATTTTTATTTTTTTGTAGGTTAGAACCACCAGAGAGCCTTGAGGAAAACCAGCGGAACCTCCTTCAGATGACTGAAAAGTTCTTCCATGCCATCATCAGTTCCTCCTCAGAATTCCCCCCTCAACTTCGAAGTGTGTGCCACTGTTTATACCAGGTATGCTTACAGTTAGAGATTACCA	NF1	NF1_e30	ENSE00003966140	NF1_e30	ENSE00003966140	C	sub	Exon	77.7261116730908	76.6121547554354	-1.1139569176554	41.0126582278481	50.8196721311476	73.5700197238659	0.156176455591787	0.00010278821	0.00040388107	0.0109647959470748	0.0009747743606567	0.002120003	0.00033694506	0.0	0.017578125
NF1_e30_del79to81	del79to81	CTTTTAAGGAGTGATTTTTGTTATTTGTTTTAAACAAAAGTGTTAGGATTTTATTTTTATTTTTTTGTAGGTTAGAACCAGAGAGCCTTGAGGAAAACCAGCGGAACCTCCTTCAGATGACTGAAAAGTTCTTCCATGCCATCATCAGTTCCTCCTCAGAATTCCCCCCTCAACTTCGAAGTGTGTGCCACTGTTTATACCAGGTATGCTTACAGTTAGAGATTACCA	NF1	NF1_e30	ENSE00003966140	NF1_e30	ENSE00003966140	∆3nt	∆3nt	Exon	77.7261116730908	77.2778380341877	-0.448273638903107	42.4742268041237	45.9770114942529	70.8955223880597	0.156176455591787	-0.0024048388	0.00020930171	-0.0017749071121215	0.0001763105392456	0.024744228	-0.00037318468	0.0	0.04296875
NF1_e30_T81G	T81G	CTTTTAAGGAGTGATTTTTGTTATTTGTTTTAAACAAAAGTGTTAGGATTTTATTTTTATTTTTTTGTAGGTTAGAACCAGCAGAGAGCCTTGAGGAAAACCAGCGGAACCTCCTTCAGATGACTGAAAAGTTCTTCCATGCCATCATCAGTTCCTCCTCAGAATTCCCCCCTCAACTTCGAAGTGTGTGCCACTGTTTATACCAGGTATGCTTACAGTTAGAGATTACCA	NF1	NF1_e30	ENSE00003966140	NF1_e30	ENSE00003966140	G	sub	Exon	77.7261116730908	74.0212881825977	-3.7048234904931	36.784140969163	53.6082474226804	77.7403035413154	0.156176455591787	-0.0002475977	0.00013428926	0.021065205335617	0.0022929012775421	0.0074517876	9.012222e-05	0.0	0.03125
NF1_e30_C82A	C82A	CTTTTAAGGAGTGATTTTTGTTATTTGTTTTAAACAAAAGTGTTAGGATTTTATTTTTATTTTTTTGTAGGTTAGAACCATAAGAGAGCCTTGAGGAAAACCAGCGGAACCTCCTTCAGATGACTGAAAAGTTCTTCCATGCCATCATCAGTTCCTCCTCAGAATTCCCCCCTCAACTTCGAAGTGTGTGCCACTGTTTATACCAGGTATGCTTACAGTTAGAGATTACCA	NF1	NF1_e30	ENSE00003966140	NF1_e30	ENSE00003966140	A	sub	Exon	77.7261116730908	76.33625145896	-1.3898602141308	39.7590361445783	55.3191489361702	79.6551724137931	0.156176455591787	-0.0030783415	-0.00084733963	-0.1500724554061889	-0.0384917259216308	0.004113123	-0.00047695637	0.0	-0.001953125
NF1_e30_del82to82	del82to82	CTTTTAAGGAGTGATTTTTGTTATTTGTTTTAAACAAAAGTGTTAGGATTTTATTTTTATTTTTTTGTAGGTTAGAACCATAGAGAGCCTTGAGGAAAACCAGCGGAACCTCCTTCAGATGACTGAAAAGTTCTTCCATGCCATCATCAGTTCCTCCTCAGAATTCCCCCCTCAACTTCGAAGTGTGTGCCACTGTTTATACCAGGTATGCTTACAGTTAGAGATTACCA	NF1	NF1_e30	ENSE00003966140	NF1_e30	ENSE00003966140	∆1nt	∆1nt	Exon	77.7261116730908	73.6010450151163	-4.12506665797451	36.4672364672365	47.5409836065574	78.5	0.156176455591787	9.4652176e-05	0.00080516934	-0.0374778360128402	-0.0040051639080047	-0.043114677	-0.00079897046	0.0	-0.009765625
NF1_e30_del82to84	del82to84	CTTTTAAGGAGTGATTTTTGTTATTTGTTTTAAACAAAAGTGTTAGGATTTTATTTTTATTTTTTTGTAGGTTAGAACCATAGAGCCTTGAGGAAAACCAGCGGAACCTCCTTCAGATGACTGAAAAGTTCTTCCATGCCATCATCAGTTCCTCCTCAGAATTCCCCCCTCAACTTCGAAGTGTGTGCCACTGTTTATACCAGGTATGCTTACAGTTAGAGATTACCA	NF1	NF1_e30	ENSE00003966140	NF1_e30	ENSE00003966140	∆3nt	∆3nt	Exon	77.7261116730908	74.5930556483526	-3.1330560247382	38.5269121813031	40.3225806451613	73.3041575492341	0.156176455591787	-0.004381746	-0.000359267	-0.135946050286293	-0.0375003218650817	0.05620958	3.5852194e-05	0.0	0.001953125
NF1_e30_del82to102	del82to102	CTTTTAAGGAGTGATTTTTGTTATTTGTTTTAAACAAAAGTGTTAGGATTTTATTTTTATTTTTTTGTAGGTTAGAACCATAGCGGAACCTCCTTCAGATGACTGAAAAGTTCTTCCATGCCATCATCAGTTCCTCCTCAGAATTCCCCCCTCAACTTCGAAGTGTGTGCCACTGTTTATACCAGGTATGCTTACAGTTAGAGATTACCA	NF1	NF1_e30	ENSE00003966140	NF1_e30	ENSE00003966140	∆21nt	∆21nt	Exon	77.7261116730908	83.8932491522914	6.1671374792006	53.757225433526	67.816091954023	82.5887743413517	0.156176455591787	-0.009198815	-0.0009979904	-0.180628590285778	-0.0627017617225647	0.045516625	-0.0011942089	-0.001953125	0.048828125
NF1_e30_G84A	G84A	CTTTTAAGGAGTGATTTTTGTTATTTGTTTTAAACAAAAGTGTTAGGATTTTATTTTTATTTTTTTGTAGGTTAGAACCATCAAAGAGCCTTGAGGAAAACCAGCGGAACCTCCTTCAGATGACTGAAAAGTTCTTCCATGCCATCATCAGTTCCTCCTCAGAATTCCCCCCTCAACTTCGAAGTGTGTGCCACTGTTTATACCAGGTATGCTTACAGTTAGAGATTACCA	NF1	NF1_e30	ENSE00003966140	NF1_e30	ENSE00003966140	A	sub	Exon	77.7261116730908	76.3590575317044	-1.3670541413864	40.0709219858156	56.4102564102564	73.6070381231672	0.156176455591787	0.00029230118	0.00014087558	-0.0120728909969329	-0.0022645592689514	-0.008414969	-0.00016602874	0.0	0.001953125
NF1_e30_del84to84	del84to84	CTTTTAAGGAGTGATTTTTGTTATTTGTTTTAAACAAAAGTGTTAGGATTTTATTTTTATTTTTTTGTAGGTTAGAACCATCAAGAGCCTTGAGGAAAACCAGCGGAACCTCCTTCAGATGACTGAAAAGTTCTTCCATGCCATCATCAGTTCCTCCTCAGAATTCCCCCCTCAACTTCGAAGTGTGTGCCACTGTTTATACCAGGTATGCTTACAGTTAGAGATTACCA	NF1	NF1_e30	ENSE00003966140	NF1_e30	ENSE00003966140	∆1nt	∆1nt	Exon	77.7261116730908	76.5749577468602	-1.15115392623061	39.8230088495575	62.5	70.863309352518	0.156176455591787	0.002917856	0.0017190874	-0.0404708385467529	-0.0087522268295288	-0.054618493	-0.0011724234	0.0	0.017578125
NF1_e30_del84to86	del84to86	CTTTTAAGGAGTGATTTTTGTTATTTGTTTTAAACAAAAGTGTTAGGATTTTATTTTTATTTTTTTGTAGGTTAGAACCATCAAGCCTTGAGGAAAACCAGCGGAACCTCCTTCAGATGACTGAAAAGTTCTTCCATGCCATCATCAGTTCCTCCTCAGAATTCCCCCCTCAACTTCGAAGTGTGTGCCACTGTTTATACCAGGTATGCTTACAGTTAGAGATTACCA	NF1	NF1_e30	ENSE00003966140	NF1_e30	ENSE00003966140	∆3nt	∆3nt	Exon	77.7261116730908	75.9610572256459	-1.7650544474449	38.9908256880734	65.8227848101266	76.9673704414587	0.156176455591787	-9.948015e-05	0.0013774931	-0.0069060176610946	-0.0034627020359039	0.031672016	-0.000649184	0.0	0.013671875
NF1_e30_G84C	G84C	CTTTTAAGGAGTGATTTTTGTTATTTGTTTTAAACAAAAGTGTTAGGATTTTATTTTTATTTTTTTGTAGGTTAGAACCATCACAGAGCCTTGAGGAAAACCAGCGGAACCTCCTTCAGATGACTGAAAAGTTCTTCCATGCCATCATCAGTTCCTCCTCAGAATTCCCCCCTCAACTTCGAAGTGTGTGCCACTGTTTATACCAGGTATGCTTACAGTTAGAGATTACCA	NF1	NF1_e30	ENSE00003966140	NF1_e30	ENSE00003966140	C	sub	Exon	77.7261116730908	76.3183217551685	-1.40778991792231	40.7114624505929	44.6428571428571	78.1818181818182	0.156176455591787	-0.00062292814	-0.0006904602	-0.0195629894733428	-0.0025165677070617	-0.010094404	-0.0004029572	0.0	-0.017578125
NF1_e30_del84to104	del84to104	CTTTTAAGGAGTGATTTTTGTTATTTGTTTTAAACAAAAGTGTTAGGATTTTATTTTTATTTTTTTGTAGGTTAGAACCATCACGGAACCTCCTTCAGATGACTGAAAAGTTCTTCCATGCCATCATCAGTTCCTCCTCAGAATTCCCCCCTCAACTTCGAAGTGTGTGCCACTGTTTATACCAGGTATGCTTACAGTTAGAGATTACCA	NF1	NF1_e30	ENSE00003966140	NF1_e30	ENSE00003966140	∆21nt	∆21nt	Exon	77.7261116730908	84.4993578842862	6.77324621119539	55.5637982195846	61.4147909967846	83.4257547751078	0.156176455591787	-0.0041962266	2.7120113e-05	-0.0849997252225875	-0.0128384530544281	0.04671602	0.00035640597	-0.001953125	0.00390625
NF1_e30_del84to89	del84to89	CTTTTAAGGAGTGATTTTTGTTATTTGTTTTAAACAAAAGTGTTAGGATTTTATTTTTATTTTTTTGTAGGTTAGAACCATCACTTGAGGAAAACCAGCGGAACCTCCTTCAGATGACTGAAAAGTTCTTCCATGCCATCATCAGTTCCTCCTCAGAATTCCCCCCTCAACTTCGAAGTGTGTGCCACTGTTTATACCAGGTATGCTTACAGTTAGAGATTACCA	NF1	NF1_e30	ENSE00003966140	NF1_e30	ENSE00003966140	∆6nt	∆6nt	Exon	77.7261116730908	81.9626579587374	4.23654628564659	49.5762711864407	60.655737704918	76.685393258427	0.156176455591787	-0.0016673505	0.0012393296	0.0290979295969009	-0.0001095533370971	-0.013976485	-0.00045785308	0.0	0.029296875
NF1_e30_G86A	G86A	CTTTTAAGGAGTGATTTTTGTTATTTGTTTTAAACAAAAGTGTTAGGATTTTATTTTTATTTTTTTGTAGGTTAGAACCATCAGAAAGCCTTGAGGAAAACCAGCGGAACCTCCTTCAGATGACTGAAAAGTTCTTCCATGCCATCATCAGTTCCTCCTCAGAATTCCCCCCTCAACTTCGAAGTGTGTGCCACTGTTTATACCAGGTATGCTTACAGTTAGAGATTACCA	NF1	NF1_e30	ENSE00003966140	NF1_e30	ENSE00003966140	A	sub	Exon	77.7261116730908	78.679374777758	0.953263104667201	43.2692307692308	55.0	77.0992366412214	0.156176455591787	-0.00032004714	-0.00022014976	0.0090590864419937	0.0014776587486267	0.010799393	7.465482e-05	0.0	0.017578125
NF1_e30_del86to86	del86to86	CTTTTAAGGAGTGATTTTTGTTATTTGTTTTAAACAAAAGTGTTAGGATTTTATTTTTATTTTTTTGTAGGTTAGAACCATCAGAAGCCTTGAGGAAAACCAGCGGAACCTCCTTCAGATGACTGAAAAGTTCTTCCATGCCATCATCAGTTCCTCCTCAGAATTCCCCCCTCAACTTCGAAGTGTGTGCCACTGTTTATACCAGGTATGCTTACAGTTAGAGATTACCA	NF1	NF1_e30	ENSE00003966140	NF1_e30	ENSE00003966140	∆1nt	∆1nt	Exon	77.7261116730908	76.3232126034474	-1.4028990696434	40.8403361344538	48.1818181818182	74.0645161290323	0.156176455591787	0.0020889044	0.0014832616	-0.0484091639518737	-0.0095505714416503	-0.026738107	-0.0012715757	0.0	0.0
NF1_e30_G86C	G86C	CTTTTAAGGAGTGATTTTTGTTATTTGTTTTAAACAAAAGTGTTAGGATTTTATTTTTATTTTTTTGTAGGTTAGAACCATCAGACAGCCTTGAGGAAAACCAGCGGAACCTCCTTCAGATGACTGAAAAGTTCTTCCATGCCATCATCAGTTCCTCCTCAGAATTCCCCCCTCAACTTCGAAGTGTGTGCCACTGTTTATACCAGGTATGCTTACAGTTAGAGATTACCA	NF1	NF1_e30	ENSE00003966140	NF1_e30	ENSE00003966140	C	sub	Exon	77.7261116730908	79.7617371912053	2.03562551811449	45.5840455840456	60.5263157894737	77.4271844660194	0.156176455591787	-0.00066921115	-0.00035712123	0.0099066495895385	0.0011167526245117	0.008704379	-6.2167645e-05	0.0	0.044921875
NF1_e30_del86to88	del86to88	CTTTTAAGGAGTGATTTTTGTTATTTGTTTTAAACAAAAGTGTTAGGATTTTATTTTTATTTTTTTGTAGGTTAGAACCATCAGACCTTGAGGAAAACCAGCGGAACCTCCTTCAGATGACTGAAAAGTTCTTCCATGCCATCATCAGTTCCTCCTCAGAATTCCCCCCTCAACTTCGAAGTGTGTGCCACTGTTTATACCAGGTATGCTTACAGTTAGAGATTACCA	NF1	NF1_e30	ENSE00003966140	NF1_e30	ENSE00003966140	∆3nt	∆3nt	Exon	77.7261116730908	79.7238496143902	1.99773794129939	45.7593688362919	61.2244897959184	78.8888888888889	0.156176455591787	-0.0014007986	0.0007635355	-0.0025725364685058	0.0005545914173126	0.02722846	-0.00031644106	0.0	0.041015625
NF1_e30_del86to106	del86to106	CTTTTAAGGAGTGATTTTTGTTATTTGTTTTAAACAAAAGTGTTAGGATTTTATTTTTATTTTTTTGTAGGTTAGAACCATCAGAGAACCTCCTTCAGATGACTGAAAAGTTCTTCCATGCCATCATCAGTTCCTCCTCAGAATTCCCCCCTCAACTTCGAAGTGTGTGCCACTGTTTATACCAGGTATGCTTACAGTTAGAGATTACCA	NF1	NF1_e30	ENSE00003966140	NF1_e30	ENSE00003966140	∆21nt	∆21nt	Exon	77.7261116730908	83.5006000569858	5.77448838389499	53.3402922755741	62.0253164556962	83.6472602739726	0.156176455591787	-0.005725682	-0.0007199347	-0.0928438156843185	-0.011999636888504	0.043407574	0.00020694733	-0.001953125	-0.025390625
NF1_e30_G88A	G88A	CTTTTAAGGAGTGATTTTTGTTATTTGTTTTAAACAAAAGTGTTAGGATTTTATTTTTATTTTTTTGTAGGTTAGAACCATCAGAGAACCTTGAGGAAAACCAGCGGAACCTCCTTCAGATGACTGAAAAGTTCTTCCATGCCATCATCAGTTCCTCCTCAGAATTCCCCCCTCAACTTCGAAGTGTGTGCCACTGTTTATACCAGGTATGCTTACAGTTAGAGATTACCA	NF1	NF1_e30	ENSE00003966140	NF1_e30	ENSE00003966140	A	sub	Exon	77.7261116730908	74.1650099315918	-3.56110174149901	36.3636363636364	64.1025641025641	74.1666666666667	0.156176455591787	0.0007364452	0.0006721616	0.0041090548038482	0.0004670321941375	-0.010369867	-8.752942e-05	0.0	0.015625
NF1_e30_del88to93	del88to93	CTTTTAAGGAGTGATTTTTGTTATTTGTTTTAAACAAAAGTGTTAGGATTTTATTTTTATTTTTTTGTAGGTTAGAACCATCAGAGAAGGAAAACCAGCGGAACCTCCTTCAGATGACTGAAAAGTTCTTCCATGCCATCATCAGTTCCTCCTCAGAATTCCCCCCTCAACTTCGAAGTGTGTGCCACTGTTTATACCAGGTATGCTTACAGTTAGAGATTACCA	NF1	NF1_e30	ENSE00003966140	NF1_e30	ENSE00003966140	∆6nt	∆6nt	Exon	77.7261116730908	83.2656193590992	5.53950768600839	53.2407407407407	53.1914893617021	74.9116607773852	0.156176455591787	-0.00028920174	0.0017147362	0.0290293246507644	-0.0007666647434234	-0.01562585	-0.00047385693	0.0	0.05078125
NF1_e30_G88C	G88C	CTTTTAAGGAGTGATTTTTGTTATTTGTTTTAAACAAAAGTGTTAGGATTTTATTTTTATTTTTTTGTAGGTTAGAACCATCAGAGACCCTTGAGGAAAACCAGCGGAACCTCCTTCAGATGACTGAAAAGTTCTTCCATGCCATCATCAGTTCCTCCTCAGAATTCCCCCCTCAACTTCGAAGTGTGTGCCACTGTTTATACCAGGTATGCTTACAGTTAGAGATTACCA	NF1	NF1_e30	ENSE00003966140	NF1_e30	ENSE00003966140	C	sub	Exon	77.7261116730908	76.2775375932209	-1.4485740798699	40.4580152671756	47.9166666666667	72.2033898305085	0.156176455591787	6.386638e-05	0.00027674437	0.0052715092897415	0.0008951425552368	-0.00452359	2.1070242e-05	0.0	0.013671875
NF1_e30_del88to88	del88to88	CTTTTAAGGAGTGATTTTTGTTATTTGTTTTAAACAAAAGTGTTAGGATTTTATTTTTATTTTTTTGTAGGTTAGAACCATCAGAGACCTTGAGGAAAACCAGCGGAACCTCCTTCAGATGACTGAAAAGTTCTTCCATGCCATCATCAGTTCCTCCTCAGAATTCCCCCCTCAACTTCGAAGTGTGTGCCACTGTTTATACCAGGTATGCTTACAGTTAGAGATTACCA	NF1	NF1_e30	ENSE00003966140	NF1_e30	ENSE00003966140	∆1nt	∆1nt	Exon	77.7261116730908	77.6118947305956	-0.114216942495204	43.2915921288014	41.6	74.5945945945946	0.156176455591787	0.0019811988	0.001370877	-0.0421792864799499	-0.0073544979095458	-0.040166214	-0.0014384687	0.0	0.01953125
NF1_e30_C89A	C89A	CTTTTAAGGAGTGATTTTTGTTATTTGTTTTAAACAAAAGTGTTAGGATTTTATTTTTATTTTTTTGTAGGTTAGAACCATCAGAGAGACTTGAGGAAAACCAGCGGAACCTCCTTCAGATGACTGAAAAGTTCTTCCATGCCATCATCAGTTCCTCCTCAGAATTCCCCCCTCAACTTCGAAGTGTGTGCCACTGTTTATACCAGGTATGCTTACAGTTAGAGATTACCA	NF1	NF1_e30	ENSE00003966140	NF1_e30	ENSE00003966140	A	sub	Exon	77.7261116730908	75.777737699255	-1.9483739738358	39.3162393162393	56.8181818181818	77.4509803921569	0.156176455591787	-0.0002476573	-0.00029712915	-0.0080421715974807	0.000161200761795	0.008864939	-0.00012931228	0.0	-0.009765625
NF1_e30_C90A	C90A	CTTTTAAGGAGTGATTTTTGTTATTTGTTTTAAACAAAAGTGTTAGGATTTTATTTTTATTTTTTTGTAGGTTAGAACCATCAGAGAGCATTGAGGAAAACCAGCGGAACCTCCTTCAGATGACTGAAAAGTTCTTCCATGCCATCATCAGTTCCTCCTCAGAATTCCCCCCTCAACTTCGAAGTGTGTGCCACTGTTTATACCAGGTATGCTTACAGTTAGAGATTACCA	NF1	NF1_e30	ENSE00003966140	NF1_e30	ENSE00003966140	A	sub	Exon	77.7261116730908	79.1834098972456	1.4572982241548	45.3744493392071	51.5625	79.2	0.156176455591787	8.2463026e-05	8.121133e-05	0.0090960264205932	0.0009863972663879	-0.0023552328	0.00013053417	0.0	0.015625
NF1_e30_del91to96	del91to96	CTTTTAAGGAGTGATTTTTGTTATTTGTTTTAAACAAAAGTGTTAGGATTTTATTTTTATTTTTTTGTAGGTTAGAACCATCAGAGAGCCAAAACCAGCGGAACCTCCTTCAGATGACTGAAAAGTTCTTCCATGCCATCATCAGTTCCTCCTCAGAATTCCCCCCTCAACTTCGAAGTGTGTGCCACTGTTTATACCAGGTATGCTTACAGTTAGAGATTACCA	NF1	NF1_e30	ENSE00003966140	NF1_e30	ENSE00003966140	∆6nt	∆6nt	Exon	77.7261116730908	79.0133888272179	1.2872771541271	44.2857142857143	62.6666666666667	77.8467908902692	0.156176455591787	-0.0034509897	0.0010130405	-0.0199607908725738	-0.0022145807743072	0.01900579	-0.00040709972	0.0	0.048828125
NF1_e30_del91to93	del91to93	CTTTTAAGGAGTGATTTTTGTTATTTGTTTTAAACAAAAGTGTTAGGATTTTATTTTTATTTTTTTGTAGGTTAGAACCATCAGAGAGCCAGGAAAACCAGCGGAACCTCCTTCAGATGACTGAAAAGTTCTTCCATGCCATCATCAGTTCCTCCTCAGAATTCCCCCCTCAACTTCGAAGTGTGTGCCACTGTTTATACCAGGTATGCTTACAGTTAGAGATTACCA	NF1	NF1_e30	ENSE00003966140	NF1_e30	ENSE00003966140	∆3nt	∆3nt	Exon	77.7261116730908	81.8771469397564	4.15103526666559	49.7959183673469	57.4074074074074	78.6324786324786	0.156176455591787	-0.001352042	0.00083729625	-0.0265554189682006	-0.0008290410041809	0.01799354	-0.00023883581	0.0	0.041015625
NF1_e30_T91A	T91A	CTTTTAAGGAGTGATTTTTGTTATTTGTTTTAAACAAAAGTGTTAGGATTTTATTTTTATTTTTTTGTAGGTTAGAACCATCAGAGAGCCATGAGGAAAACCAGCGGAACCTCCTTCAGATGACTGAAAAGTTCTTCCATGCCATCATCAGTTCCTCCTCAGAATTCCCCCCTCAACTTCGAAGTGTGTGCCACTGTTTATACCAGGTATGCTTACAGTTAGAGATTACCA	NF1	NF1_e30	ENSE00003966140	NF1_e30	ENSE00003966140	A	sub	Exon	77.7261116730908	78.1125679915438	0.386456318452999	42.1686746987952	63.8297872340426	69.2753623188406	0.156176455591787	0.0002465546	0.00041270256	-0.0086564123630523	-0.0008869171142578	-0.0056739897	0.00035429	0.0	-0.017578125
NF1_e30_T91C	T91C	CTTTTAAGGAGTGATTTTTGTTATTTGTTTTAAACAAAAGTGTTAGGATTTTATTTTTATTTTTTTGTAGGTTAGAACCATCAGAGAGCCCTGAGGAAAACCAGCGGAACCTCCTTCAGATGACTGAAAAGTTCTTCCATGCCATCATCAGTTCCTCCTCAGAATTCCCCCCTCAACTTCGAAGTGTGTGCCACTGTTTATACCAGGTATGCTTACAGTTAGAGATTACCA	NF1	NF1_e30	ENSE00003966140	NF1_e30	ENSE00003966140	C	sub	Exon	77.7261116730908	77.374317420625	-0.351794252465798	42.0875420875421	50.0	75.2021563342318	0.156176455591787	0.00010794401	0.00016316772	0.0098409801721572	4.1604042053222656e-05	-0.007406175	0.00027948618	0.0	0.005859375
NF1_e30_T91G	T91G	CTTTTAAGGAGTGATTTTTGTTATTTGTTTTAAACAAAAGTGTTAGGATTTTATTTTTATTTTTTTGTAGGTTAGAACCATCAGAGAGCCGTGAGGAAAACCAGCGGAACCTCCTTCAGATGACTGAAAAGTTCTTCCATGCCATCATCAGTTCCTCCTCAGAATTCCCCCCTCAACTTCGAAGTGTGTGCCACTGTTTATACCAGGTATGCTTACAGTTAGAGATTACCA	NF1	NF1_e30	ENSE00003966140	NF1_e30	ENSE00003966140	G	sub	Exon	77.7261116730908	75.5551691458088	-2.170942527282	37.6681614349776	64.1025641025641	79.2156862745098	0.156176455591787	0.0006503761	0.0004348457	0.0308608561754226	0.003237247467041	-0.0040545017	5.814433e-05	0.0	0.0390625
NF1_e30_del92to97	del92to97	CTTTTAAGGAGTGATTTTTGTTATTTGTTTTAAACAAAAGTGTTAGGATTTTATTTTTATTTTTTTGTAGGTTAGAACCATCAGAGAGCCTAAACCAGCGGAACCTCCTTCAGATGACTGAAAAGTTCTTCCATGCCATCATCAGTTCCTCCTCAGAATTCCCCCCTCAACTTCGAAGTGTGTGCCACTGTTTATACCAGGTATGCTTACAGTTAGAGATTACCA	NF1	NF1_e30	ENSE00003966140	NF1_e30	ENSE00003966140	∆6nt	∆6nt	Exon	77.7261116730908	79.0910685143474	1.36495684125659	44.53125	60.3174603174603	80.7017543859649	0.156176455591787	-0.0024017096	0.0010627806	0.0522934347391128	0.0032649040222167	-0.011411041	-0.00029486418	0.0	0.02734375
NF1_e30_T92A	T92A	CTTTTAAGGAGTGATTTTTGTTATTTGTTTTAAACAAAAGTGTTAGGATTTTATTTTTATTTTTTTGTAGGTTAGAACCATCAGAGAGCCTAGAGGAAAACCAGCGGAACCTCCTTCAGATGACTGAAAAGTTCTTCCATGCCATCATCAGTTCCTCCTCAGAATTCCCCCCTCAACTTCGAAGTGTGTGCCACTGTTTATACCAGGTATGCTTACAGTTAGAGATTACCA	NF1	NF1_e30	ENSE00003966140	NF1_e30	ENSE00003966140	A	sub	Exon	77.7261116730908	75.4584055764549	-2.2677060966359	39.8706896551724	40.4255319148936	77.4583963691377	0.156176455591787	-0.00021624565	-7.414818e-05	0.0129506886005401	0.0020266473293304	-0.007926583	0.00057545304	0.0	0.005859375
NF1_e30_del89to109	del89to109	CTTTTAAGGAGTGATTTTTGTTATTTGTTTTAAACAAAAGTGTTAGGATTTTATTTTTATTTTTTTGTAGGTTAGAACCATCAGAGAGCCTCCTTCAGATGACTGAAAAGTTCTTCCATGCCATCATCAGTTCCTCCTCAGAATTCCCCCCTCAACTTCGAAGTGTGTGCCACTGTTTATACCAGGTATGCTTACAGTTAGAGATTACCA	NF1	NF1_e30	ENSE00003966140	NF1_e30	ENSE00003966140	∆21nt	∆21nt	Exon	77.7261116730908	83.1041074842944	5.3779958112036	52.5241675617616	61.7777777777778	83.1261101243339	0.156176455591787	-0.008694679	-0.001504302	-0.0992485731840133	-0.0147480964660644	0.03840299	3.7044287e-05	-0.00390625	-0.0673828125
NF1_e30_T92C	T92C	CTTTTAAGGAGTGATTTTTGTTATTTGTTTTAAACAAAAGTGTTAGGATTTTATTTTTATTTTTTTGTAGGTTAGAACCATCAGAGAGCCTCGAGGAAAACCAGCGGAACCTCCTTCAGATGACTGAAAAGTTCTTCCATGCCATCATCAGTTCCTCCTCAGAATTCCCCCCTCAACTTCGAAGTGTGTGCCACTGTTTATACCAGGTATGCTTACAGTTAGAGATTACCA	NF1	NF1_e30	ENSE00003966140	NF1_e30	ENSE00003966140	C	sub	Exon	77.7261116730908	78.1557216710021	0.429609997911296	43.3447098976109	51.9230769230769	75.3753753753754	0.156176455591787	0.0008523762	0.0005181432	-0.0209937691688537	-0.0028825402259826	0.008291766	0.0006482601	0.0	0.021484375
NF1_e30_del91to91	del91to91	CTTTTAAGGAGTGATTTTTGTTATTTGTTTTAAACAAAAGTGTTAGGATTTTATTTTTATTTTTTTGTAGGTTAGAACCATCAGAGAGCCTGAGGAAAACCAGCGGAACCTCCTTCAGATGACTGAAAAGTTCTTCCATGCCATCATCAGTTCCTCCTCAGAATTCCCCCCTCAACTTCGAAGTGTGTGCCACTGTTTATACCAGGTATGCTTACAGTTAGAGATTACCA	NF1	NF1_e30	ENSE00003966140	NF1_e30	ENSE00003966140	∆1nt	∆1nt	Exon	77.7261116730908	77.9176175946297	0.191505921538893	42.7522935779817	60.0	76.8835616438356	0.156176455591787	0.0012850761	0.00093978643	-0.0443355590105056	-0.0081974565982818	-0.043482184	-0.001249671	0.0	-0.0078125
NF1_e30_del92to94	del92to94	CTTTTAAGGAGTGATTTTTGTTATTTGTTTTAAACAAAAGTGTTAGGATTTTATTTTTATTTTTTTGTAGGTTAGAACCATCAGAGAGCCTGGAAAACCAGCGGAACCTCCTTCAGATGACTGAAAAGTTCTTCCATGCCATCATCAGTTCCTCCTCAGAATTCCCCCCTCAACTTCGAAGTGTGTGCCACTGTTTATACCAGGTATGCTTACAGTTAGAGATTACCA	NF1	NF1_e30	ENSE00003966140	NF1_e30	ENSE00003966140	∆3nt	∆3nt	Exon	77.7261116730908	77.1667665664373	-0.559345106653508	41.544885177453	56.25	76.793893129771	0.156176455591787	-0.00037834048	0.0011284947	-0.0151028484106063	-0.0019338428974151	0.011704981	-0.00031358004	0.0	0.013671875
NF1_e30_T92G	T92G	CTTTTAAGGAGTGATTTTTGTTATTTGTTTTAAACAAAAGTGTTAGGATTTTATTTTTATTTTTTTGTAGGTTAGAACCATCAGAGAGCCTGGAGGAAAACCAGCGGAACCTCCTTCAGATGACTGAAAAGTTCTTCCATGCCATCATCAGTTCCTCCTCAGAATTCCCCCCTCAACTTCGAAGTGTGTGCCACTGTTTATACCAGGTATGCTTACAGTTAGAGATTACCA	NF1	NF1_e30	ENSE00003966140	NF1_e30	ENSE00003966140	G	sub	Exon	77.7261116730908	72.7350684427258	-4.991043230365	35.989010989011	38.2978723404255	74.0046838407494	0.156176455591787	0.0006739795	0.00062802434	-0.00313101708889	-0.0024620592594146	-0.013582379	0.0006200075	0.0	0.015625
NF1_e30_del93to98	del93to98	CTTTTAAGGAGTGATTTTTGTTATTTGTTTTAAACAAAAGTGTTAGGATTTTATTTTTATTTTTTTGTAGGTTAGAACCATCAGAGAGCCTTAACCAGCGGAACCTCCTTCAGATGACTGAAAAGTTCTTCCATGCCATCATCAGTTCCTCCTCAGAATTCCCCCCTCAACTTCGAAGTGTGTGCCACTGTTTATACCAGGTATGCTTACAGTTAGAGATTACCA	NF1	NF1_e30	ENSE00003966140	NF1_e30	ENSE00003966140	∆6nt	∆6nt	Exon	77.7261116730908	81.3984601127163	3.67234843962549	49.2401215805471	54.8387096774194	73.202614379085	0.156176455591787	-0.0028781593	0.0007623434	0.043934941291809	0.0020007193088531	0.025391325	-0.0002168119	0.0	0.037109375
NF1_e30_G93A	G93A	CTTTTAAGGAGTGATTTTTGTTATTTGTTTTAAACAAAAGTGTTAGGATTTTATTTTTATTTTTTTGTAGGTTAGAACCATCAGAGAGCCTTAAGGAAAACCAGCGGAACCTCCTTCAGATGACTGAAAAGTTCTTCCATGCCATCATCAGTTCCTCCTCAGAATTCCCCCCTCAACTTCGAAGTGTGTGCCACTGTTTATACCAGGTATGCTTACAGTTAGAGATTACCA	NF1	NF1_e30	ENSE00003966140	NF1_e30	ENSE00003966140	A	sub	Exon	77.7261116730908	76.6380067225343	-1.0881049505565	40.7960199004975	48.4848484848485	80.7174887892377	0.156176455591787	-0.0012152493	-0.0006149709	0.0016386061906814	0.0007522702217102	0.024684772	5.51641e-05	0.0	0.025390625
NF1_e30_del93to93	del93to93	CTTTTAAGGAGTGATTTTTGTTATTTGTTTTAAACAAAAGTGTTAGGATTTTATTTTTATTTTTTTGTAGGTTAGAACCATCAGAGAGCCTTAGGAAAACCAGCGGAACCTCCTTCAGATGACTGAAAAGTTCTTCCATGCCATCATCAGTTCCTCCTCAGAATTCCCCCCTCAACTTCGAAGTGTGTGCCACTGTTTATACCAGGTATGCTTACAGTTAGAGATTACCA	NF1	NF1_e30	ENSE00003966140	NF1_e30	ENSE00003966140	∆1nt	∆1nt	Exon	77.7261116730908	75.771113867311	-1.9549978057798	38.8513513513514	60.4651162790698	72.4043715846995	0.156176455591787	-0.011233151	-0.002093017	-0.1732149943709373	-0.0754993557929992	-0.0053253174	-0.0020349324	0.0	-0.033203125
NF1_e30_G93C	G93C	CTTTTAAGGAGTGATTTTTGTTATTTGTTTTAAACAAAAGTGTTAGGATTTTATTTTTATTTTTTTGTAGGTTAGAACCATCAGAGAGCCTTCAGGAAAACCAGCGGAACCTCCTTCAGATGACTGAAAAGTTCTTCCATGCCATCATCAGTTCCTCCTCAGAATTCCCCCCTCAACTTCGAAGTGTGTGCCACTGTTTATACCAGGTATGCTTACAGTTAGAGATTACCA	NF1	NF1_e30	ENSE00003966140	NF1_e30	ENSE00003966140	C	sub	Exon	77.7261116730908	77.138143620363	-0.587968052727805	41.0828025477707	61.3636363636364	73.6263736263736	0.156176455591787	-0.00040006638	9.980798e-05	0.0083596855401992	0.0012767910957336	0.009309426	0.00039035082	0.0	-0.0078125
NF1_e30_del93to113	del93to113	CTTTTAAGGAGTGATTTTTGTTATTTGTTTTAAACAAAAGTGTTAGGATTTTATTTTTATTTTTTTGTAGGTTAGAACCATCAGAGAGCCTTCTTCAGATGACTGAAAAGTTCTTCCATGCCATCATCAGTTCCTCCTCAGAATTCCCCCCTCAACTTCGAAGTGTGTGCCACTGTTTATACCAGGTATGCTTACAGTTAGAGATTACCA	NF1	NF1_e30	ENSE00003966140	NF1_e30	ENSE00003966140	∆21nt	∆21nt	Exon	77.7261116730908	85.0018072482632	7.27569557517239	56.3829787234043	68.2481751824818	82.4742268041237	0.156176455591787	-0.007096827	-0.0010150373	-0.0853497982025146	-0.0100132226943969	0.042189106	-1.7821789e-05	-0.00390625	-0.07421875
NF1_e30_del93to95	del93to95	CTTTTAAGGAGTGATTTTTGTTATTTGTTTTAAACAAAAGTGTTAGGATTTTATTTTTATTTTTTTGTAGGTTAGAACCATCAGAGAGCCTTGAAAACCAGCGGAACCTCCTTCAGATGACTGAAAAGTTCTTCCATGCCATCATCAGTTCCTCCTCAGAATTCCCCCCTCAACTTCGAAGTGTGTGCCACTGTTTATACCAGGTATGCTTACAGTTAGAGATTACCA	NF1	NF1_e30	ENSE00003966140	NF1_e30	ENSE00003966140	∆3nt	∆3nt	Exon	77.7261116730908	78.1711188351112	0.445007162020394	43.0952380952381	57.1428571428572	79.0990990990991	0.156176455591787	-0.0012038648	0.0008198619	-0.0123030245304107	-0.0001579225063323	0.02724044	-0.0004106462	0.0	0.02734375
NF1_e30_G95A	G95A	CTTTTAAGGAGTGATTTTTGTTATTTGTTTTAAACAAAAGTGTTAGGATTTTATTTTTATTTTTTTGTAGGTTAGAACCATCAGAGAGCCTTGAAGAAAACCAGCGGAACCTCCTTCAGATGACTGAAAAGTTCTTCCATGCCATCATCAGTTCCTCCTCAGAATTCCCCCCTCAACTTCGAAGTGTGTGCCACTGTTTATACCAGGTATGCTTACAGTTAGAGATTACCA	NF1	NF1_e30	ENSE00003966140	NF1_e30	ENSE00003966140	A	sub	Exon	77.7261116730908	81.705178607938	3.9790669348472	49.2537313432836	57.1428571428572	76.5027322404372	0.156176455591787	0.00078088045	0.0005234778	0.0179503858089447	0.0016686618328094	0.0032735616	-2.2113323e-05	0.0	-0.00390625
NF1_e30_del94to99	del94to99	CTTTTAAGGAGTGATTTTTGTTATTTGTTTTAAACAAAAGTGTTAGGATTTTATTTTTATTTTTTTGTAGGTTAGAACCATCAGAGAGCCTTGACCAGCGGAACCTCCTTCAGATGACTGAAAAGTTCTTCCATGCCATCATCAGTTCCTCCTCAGAATTCCCCCCTCAACTTCGAAGTGTGTGCCACTGTTTATACCAGGTATGCTTACAGTTAGAGATTACCA	NF1	NF1_e30	ENSE00003966140	NF1_e30	ENSE00003966140	∆6nt	∆6nt	Exon	77.7261116730908	81.1623805855792	3.43626891248839	48.7951807228916	53.6231884057971	80.0995024875622	0.156176455591787	-0.0009842813	0.0013205707	0.0445224642753601	0.0017852187156677	-0.001741901	-0.0003143847	0.0	0.033203125
NF1_e30_G95C	G95C	CTTTTAAGGAGTGATTTTTGTTATTTGTTTTAAACAAAAGTGTTAGGATTTTATTTTTATTTTTTTGTAGGTTAGAACCATCAGAGAGCCTTGACGAAAACCAGCGGAACCTCCTTCAGATGACTGAAAAGTTCTTCCATGCCATCATCAGTTCCTCCTCAGAATTCCCCCCTCAACTTCGAAGTGTGTGCCACTGTTTATACCAGGTATGCTTACAGTTAGAGATTACCA	NF1	NF1_e30	ENSE00003966140	NF1_e30	ENSE00003966140	C	sub	Exon	77.7261116730908	80.0139323181947	2.2878206451039	45.4545454545455	62.7906976744186	77.7777777777778	0.156176455591787	0.0012748837	0.00061655045	0.0132538229227066	0.0019634068012237	-0.00029046834	-4.6908855e-05	0.0	0.052734375
NF1_e30_G96A	G96A	CTTTTAAGGAGTGATTTTTGTTATTTGTTTTAAACAAAAGTGTTAGGATTTTATTTTTATTTTTTTGTAGGTTAGAACCATCAGAGAGCCTTGAGAAAAACCAGCGGAACCTCCTTCAGATGACTGAAAAGTTCTTCCATGCCATCATCAGTTCCTCCTCAGAATTCCCCCCTCAACTTCGAAGTGTGTGCCACTGTTTATACCAGGTATGCTTACAGTTAGAGATTACCA	NF1	NF1_e30	ENSE00003966140	NF1_e30	ENSE00003966140	A	sub	Exon	77.7261116730908	72.5881272007459	-5.1379844723449	33.8775510204082	56.0	72.7626459143969	0.156176455591787	-0.00024980307	-0.00024160743	-0.026609867811203	-0.0020569860935211	0.011061862	7.522106e-05	0.0	0.005859375
NF1_e30_del95to95	del95to95	CTTTTAAGGAGTGATTTTTGTTATTTGTTTTAAACAAAAGTGTTAGGATTTTATTTTTATTTTTTTGTAGGTTAGAACCATCAGAGAGCCTTGAGAAAACCAGCGGAACCTCCTTCAGATGACTGAAAAGTTCTTCCATGCCATCATCAGTTCCTCCTCAGAATTCCCCCCTCAACTTCGAAGTGTGTGCCACTGTTTATACCAGGTATGCTTACAGTTAGAGATTACCA	NF1	NF1_e30	ENSE00003966140	NF1_e30	ENSE00003966140	∆1nt	∆1nt	Exon	77.7261116730908	75.0434396389237	-2.6826720341671	38.5650224215247	50.561797752809	72.3893805309735	0.156176455591787	-0.005177617	1.5676022e-05	-0.1778535991907119	-0.0735126137733459	0.0018571317	-0.001992315	0.0	-0.060546875
NF1_e30_del96to98	del96to98	CTTTTAAGGAGTGATTTTTGTTATTTGTTTTAAACAAAAGTGTTAGGATTTTATTTTTATTTTTTTGTAGGTTAGAACCATCAGAGAGCCTTGAGAACCAGCGGAACCTCCTTCAGATGACTGAAAAGTTCTTCCATGCCATCATCAGTTCCTCCTCAGAATTCCCCCCTCAACTTCGAAGTGTGTGCCACTGTTTATACCAGGTATGCTTACAGTTAGAGATTACCA	NF1	NF1_e30	ENSE00003966140	NF1_e30	ENSE00003966140	∆3nt	∆3nt	Exon	77.7261116730908	77.6024885273414	-0.123623145749407	40.9836065573771	68.2926829268293	72.9813664596273	0.156176455591787	-0.0012866259	0.0006907582	-0.0329740345478057	-0.0022831857204437	0.02100867	-7.760525e-05	0.0	0.0078125
NF1_e30_G96C	G96C	CTTTTAAGGAGTGATTTTTGTTATTTGTTTTAAACAAAAGTGTTAGGATTTTATTTTTATTTTTTTGTAGGTTAGAACCATCAGAGAGCCTTGAGCAAAACCAGCGGAACCTCCTTCAGATGACTGAAAAGTTCTTCCATGCCATCATCAGTTCCTCCTCAGAATTCCCCCCTCAACTTCGAAGTGTGTGCCACTGTTTATACCAGGTATGCTTACAGTTAGAGATTACCA	NF1	NF1_e30	ENSE00003966140	NF1_e30	ENSE00003966140	C	sub	Exon	77.7261116730908	75.9033563030794	-1.82275537001141	39.4557823129252	57.9710144927536	79.2899408284024	0.156176455591787	-0.0015180409	-0.00092852116	-0.0441687703132629	-0.0055535435676574	-0.012810573	-0.00021007657	0.0	-0.01171875
NF1_e30_del96to116	del96to116	CTTTTAAGGAGTGATTTTTGTTATTTGTTTTAAACAAAAGTGTTAGGATTTTATTTTTATTTTTTTGTAGGTTAGAACCATCAGAGAGCCTTGAGCAGATGACTGAAAAGTTCTTCCATGCCATCATCAGTTCCTCCTCAGAATTCCCCCCTCAACTTCGAAGTGTGTGCCACTGTTTATACCAGGTATGCTTACAGTTAGAGATTACCA	NF1	NF1_e30	ENSE00003966140	NF1_e30	ENSE00003966140	∆21nt	∆21nt	Exon	77.7261116730908	83.638091378657	5.91197970556619	53.396388650043	69.9300699300699	84.0560373582388	0.156176455591787	-0.008559644	-0.001970321	-0.0946951508522033	-0.0145530402660369	0.08569677	0.0008535087	-0.00390625	-0.03125
NF1_e30_del96to101	del96to101	CTTTTAAGGAGTGATTTTTGTTATTTGTTTTAAACAAAAGTGTTAGGATTTTATTTTTATTTTTTTGTAGGTTAGAACCATCAGAGAGCCTTGAGCAGCGGAACCTCCTTCAGATGACTGAAAAGTTCTTCCATGCCATCATCAGTTCCTCCTCAGAATTCCCCCCTCAACTTCGAAGTGTGTGCCACTGTTTATACCAGGTATGCTTACAGTTAGAGATTACCA	NF1	NF1_e30	ENSE00003966140	NF1_e30	ENSE00003966140	∆6nt	∆6nt	Exon	77.7261116730908	81.0115848184472	3.2854731453564	47.3300970873786	71.0843373493976	82.5263157894737	0.156176455591787	-0.0018835068	0.001088351	-0.0224545300006866	-0.0006232857704162	-0.006890565	-0.00033941865	0.0	0.021484375
NF1_e30_C101A	C101A	CTTTTAAGGAGTGATTTTTGTTATTTGTTTTAAACAAAAGTGTTAGGATTTTATTTTTATTTTTTTGTAGGTTAGAACCATCAGAGAGCCTTGAGGAAAAACAGCGGAACCTCCTTCAGATGACTGAAAAGTTCTTCCATGCCATCATCAGTTCCTCCTCAGAATTCCCCCCTCAACTTCGAAGTGTGTGCCACTGTTTATACCAGGTATGCTTACAGTTAGAGATTACCA	NF1	NF1_e30	ENSE00003966140	NF1_e30	ENSE00003966140	A	sub	Exon	77.7261116730908	77.0871960716956	-0.638915601395207	41.4953271028037	58.1395348837209	75.4414125200642	0.156176455591787	2.413988e-06	-9.3877316e-05	-0.0062380731105804	0.0002524554729461	0.009868875	6.148219e-05	0.0	0.025390625
NF1_e30_C102A	C102A	CTTTTAAGGAGTGATTTTTGTTATTTGTTTTAAACAAAAGTGTTAGGATTTTATTTTTATTTTTTTGTAGGTTAGAACCATCAGAGAGCCTTGAGGAAAACAAGCGGAACCTCCTTCAGATGACTGAAAAGTTCTTCCATGCCATCATCAGTTCCTCCTCAGAATTCCCCCCTCAACTTCGAAGTGTGTGCCACTGTTTATACCAGGTATGCTTACAGTTAGAGATTACCA	NF1	NF1_e30	ENSE00003966140	NF1_e30	ENSE00003966140	A	sub	Exon	77.7261116730908	75.6666260574542	-2.0594856156366	38.7862796833773	59.7014925373134	77.8508771929825	0.156176455591787	0.00018435717	6.765127e-05	-0.0168637782335281	-0.0015735030174255	0.004454732	0.00010547042	0.0	0.03515625
NF1_e30_del102to122	del102to122	CTTTTAAGGAGTGATTTTTGTTATTTGTTTTAAACAAAAGTGTTAGGATTTTATTTTTATTTTTTTGTAGGTTAGAACCATCAGAGAGCCTTGAGGAAAACACTGAAAAGTTCTTCCATGCCATCATCAGTTCCTCCTCAGAATTCCCCCCTCAACTTCGAAGTGTGTGCCACTGTTTATACCAGGTATGCTTACAGTTAGAGATTACCA	NF1	NF1_e30	ENSE00003966140	NF1_e30	ENSE00003966140	∆21nt	∆21nt	Exon	77.7261116730908	81.4394021813036	3.7132905082128	48.9090909090909	62.6984126984127	81.0240963855422	0.156176455591787	-0.0087352395	-0.0021365583	-0.0932138413190841	-0.014782577753067	0.07654147	1.2546778e-05	-0.00390625	-0.0419921875
NF1_e30_del101to101	del101to101	CTTTTAAGGAGTGATTTTTGTTATTTGTTTTAAACAAAAGTGTTAGGATTTTATTTTTATTTTTTTGTAGGTTAGAACCATCAGAGAGCCTTGAGGAAAACAGCGGAACCTCCTTCAGATGACTGAAAAGTTCTTCCATGCCATCATCAGTTCCTCCTCAGAATTCCCCCCTCAACTTCGAAGTGTGTGCCACTGTTTATACCAGGTATGCTTACAGTTAGAGATTACCA	NF1	NF1_e30	ENSE00003966140	NF1_e30	ENSE00003966140	∆1nt	∆1nt	Exon	77.7261116730908	76.3427690284566	-1.3833426446342	39.8678414096916	63.1578947368421	73.8351254480287	0.156176455591787	-0.0065089464	-0.00015810132	-0.1785132363438606	-0.0827467739582061	-0.0018337667	-0.0014297962	0.0	-0.048828125
NF1_e30_G104A	G104A	CTTTTAAGGAGTGATTTTTGTTATTTGTTTTAAACAAAAGTGTTAGGATTTTATTTTTATTTTTTTGTAGGTTAGAACCATCAGAGAGCCTTGAGGAAAACCAACGGAACCTCCTTCAGATGACTGAAAAGTTCTTCCATGCCATCATCAGTTCCTCCTCAGAATTCCCCCCTCAACTTCGAAGTGTGTGCCACTGTTTATACCAGGTATGCTTACAGTTAGAGATTACCA	NF1	NF1_e30	ENSE00003966140	NF1_e30	ENSE00003966140	A	sub	Exon	77.7261116730908	75.73631853846	-1.9897931346308	39.1428571428571	55.2238805970149	73.1903485254692	0.156176455591787	-0.001349926	-0.00010725856	-0.0239211022853851	-0.0025339126586914	-0.009720668	-4.941225e-05	0.0	-0.07421875
NF1_e30_G104C	G104C	CTTTTAAGGAGTGATTTTTGTTATTTGTTTTAAACAAAAGTGTTAGGATTTTATTTTTATTTTTTTGTAGGTTAGAACCATCAGAGAGCCTTGAGGAAAACCACCGGAACCTCCTTCAGATGACTGAAAAGTTCTTCCATGCCATCATCAGTTCCTCCTCAGAATTCCCCCCTCAACTTCGAAGTGTGTGCCACTGTTTATACCAGGTATGCTTACAGTTAGAGATTACCA	NF1	NF1_e30	ENSE00003966140	NF1_e30	ENSE00003966140	C	sub	Exon	77.7261116730908	77.2318690428812	-0.494242630209607	42.6621160409556	40.625	79.320987654321	0.156176455591787	-0.00039032102	2.1755695e-05	-0.0199538320302963	-0.0027230381965637	-0.00049740076	1.7940998e-05	0.0	-0.056640625
NF1_e30_del103to108	del103to108	CTTTTAAGGAGTGATTTTTGTTATTTGTTTTAAACAAAAGTGTTAGGATTTTATTTTTATTTTTTTGTAGGTTAGAACCATCAGAGAGCCTTGAGGAAAACCACCTCCTTCAGATGACTGAAAAGTTCTTCCATGCCATCATCAGTTCCTCCTCAGAATTCCCCCCTCAACTTCGAAGTGTGTGCCACTGTTTATACCAGGTATGCTTACAGTTAGAGATTACCA	NF1	NF1_e30	ENSE00003966140	NF1_e30	ENSE00003966140	∆6nt	∆6nt	Exon	77.7261116730908	78.5474248797031	0.821313206612295	44.1176470588235	55.0561797752809	76.6062602965404	0.156176455591787	-0.0067305267	0.00042751431	-0.0561201125383377	-0.0120805501937866	0.023961097	-0.00017428398	0.0	-0.0693359375
NF1_e30_del104to104	del104to104	CTTTTAAGGAGTGATTTTTGTTATTTGTTTTAAACAAAAGTGTTAGGATTTTATTTTTATTTTTTTGTAGGTTAGAACCATCAGAGAGCCTTGAGGAAAACCACGGAACCTCCTTCAGATGACTGAAAAGTTCTTCCATGCCATCATCAGTTCCTCCTCAGAATTCCCCCCTCAACTTCGAAGTGTGTGCCACTGTTTATACCAGGTATGCTTACAGTTAGAGATTACCA	NF1	NF1_e30	ENSE00003966140	NF1_e30	ENSE00003966140	∆1nt	∆1nt	Exon	77.7261116730908	77.8056600538664	0.0795483807755959	42.1348314606742	54.5454545454546	77.0114942528736	0.156176455591787	-0.008375317	-0.00080779195	-0.1833586022257805	-0.0903320014476776	0.00074517727	-0.0021420717	0.0	-0.1435546875
NF1_e30_del104to106	del104to106	CTTTTAAGGAGTGATTTTTGTTATTTGTTTTAAACAAAAGTGTTAGGATTTTATTTTTATTTTTTTGTAGGTTAGAACCATCAGAGAGCCTTGAGGAAAACCAGAACCTCCTTCAGATGACTGAAAAGTTCTTCCATGCCATCATCAGTTCCTCCTCAGAATTCCCCCCTCAACTTCGAAGTGTGTGCCACTGTTTATACCAGGTATGCTTACAGTTAGAGATTACCA	NF1	NF1_e30	ENSE00003966140	NF1_e30	ENSE00003966140	∆3nt	∆3nt	Exon	77.7261116730908	77.0521233768161	-0.673988296274708	40.9722222222222	58.3333333333333	73.3153638814016	0.156176455591787	-0.0040538907	-4.848838e-05	-0.0541140884160995	-0.0067687928676605	0.03236103	-0.0004992783	0.0	-0.025390625
NF1_e30_C105A	C105A	CTTTTAAGGAGTGATTTTTGTTATTTGTTTTAAACAAAAGTGTTAGGATTTTATTTTTATTTTTTTGTAGGTTAGAACCATCAGAGAGCCTTGAGGAAAACCAGAGGAACCTCCTTCAGATGACTGAAAAGTTCTTCCATGCCATCATCAGTTCCTCCTCAGAATTCCCCCCTCAACTTCGAAGTGTGTGCCACTGTTTATACCAGGTATGCTTACAGTTAGAGATTACCA	NF1	NF1_e30	ENSE00003966140	NF1_e30	ENSE00003966140	A	sub	Exon	77.7261116730908	76.9658761205487	-0.760235552542099	41.7021276595745	46.3414634146342	73.5408560311284	0.156176455591787	-0.001594156	-0.00082424283	-0.0412756353616714	-0.0048636496067047	0.0030694306	-0.0001284182	0.0	-0.080078125
NF1_e30_del106to126	del106to126	CTTTTAAGGAGTGATTTTTGTTATTTGTTTTAAACAAAAGTGTTAGGATTTTATTTTTATTTTTTTGTAGGTTAGAACCATCAGAGAGCCTTGAGGAAAACCAGCAAAAGTTCTTCCATGCCATCATCAGTTCCTCCTCAGAATTCCCCCCTCAACTTCGAAGTGTGTGCCACTGTTTATACCAGGTATGCTTACAGTTAGAGATTACCA	NF1	NF1_e30	ENSE00003966140	NF1_e30	ENSE00003966140	∆21nt	∆21nt	Exon	77.7261116730908	83.1938489641532	5.4677372910624	52.4615384615385	64.7540983606557	82.2077922077922	0.156176455591787	-0.011836439	-0.0019887388	-0.1149826273322105	-0.020548015832901	0.07327376	0.0005491078	-0.001953125	-0.03125
NF1_e30_del106to108	del106to108	CTTTTAAGGAGTGATTTTTGTTATTTGTTTTAAACAAAAGTGTTAGGATTTTATTTTTATTTTTTTGTAGGTTAGAACCATCAGAGAGCCTTGAGGAAAACCAGCACCTCCTTCAGATGACTGAAAAGTTCTTCCATGCCATCATCAGTTCCTCCTCAGAATTCCCCCCTCAACTTCGAAGTGTGTGCCACTGTTTATACCAGGTATGCTTACAGTTAGAGATTACCA	NF1	NF1_e30	ENSE00003966140	NF1_e30	ENSE00003966140	∆3nt	∆3nt	Exon	77.7261116730908	76.1860055804166	-1.5401060926742	39.871382636656	53.3333333333333	78.4580498866213	0.156176455591787	-0.0050258934	7.0899725e-05	-0.0532267540693283	-0.0071117579936981	0.03750494	0.00013077259	0.0	-0.060546875
NF1_e30_G106A	G106A	CTTTTAAGGAGTGATTTTTGTTATTTGTTTTAAACAAAAGTGTTAGGATTTTATTTTTATTTTTTTGTAGGTTAGAACCATCAGAGAGCCTTGAGGAAAACCAGCAGAACCTCCTTCAGATGACTGAAAAGTTCTTCCATGCCATCATCAGTTCCTCCTCAGAATTCCCCCCTCAACTTCGAAGTGTGTGCCACTGTTTATACCAGGTATGCTTACAGTTAGAGATTACCA	NF1	NF1_e30	ENSE00003966140	NF1_e30	ENSE00003966140	A	sub	Exon	77.7261116730908	77.4232367144662	-0.302874958624599	42.3487544483986	48.936170212766	72.0588235294118	0.156176455591787	-0.0029262006	-0.00053459406	-0.0457713305950164	-0.0039378404617309	0.008950561	-9.536743e-05	0.0	-0.037109375
NF1_e30_G106C	G106C	CTTTTAAGGAGTGATTTTTGTTATTTGTTTTAAACAAAAGTGTTAGGATTTTATTTTTATTTTTTTGTAGGTTAGAACCATCAGAGAGCCTTGAGGAAAACCAGCCGAACCTCCTTCAGATGACTGAAAAGTTCTTCCATGCCATCATCAGTTCCTCCTCAGAATTCCCCCCTCAACTTCGAAGTGTGTGCCACTGTTTATACCAGGTATGCTTACAGTTAGAGATTACCA	NF1	NF1_e30	ENSE00003966140	NF1_e30	ENSE00003966140	C	sub	Exon	77.7261116730908	78.5914740259721	0.865362352881294	43.1309904153355	63.2352941176471	75.6410256410256	0.156176455591787	-0.0021868348	-0.0009406507	-0.0367938876152038	-0.0044425427913665	0.011805847	-0.00012895465	0.0	0.033203125
NF1_e30_G107A	G107A	CTTTTAAGGAGTGATTTTTGTTATTTGTTTTAAACAAAAGTGTTAGGATTTTATTTTTATTTTTTTGTAGGTTAGAACCATCAGAGAGCCTTGAGGAAAACCAGCGAAACCTCCTTCAGATGACTGAAAAGTTCTTCCATGCCATCATCAGTTCCTCCTCAGAATTCCCCCCTCAACTTCGAAGTGTGTGCCACTGTTTATACCAGGTATGCTTACAGTTAGAGATTACCA	NF1	NF1_e30	ENSE00003966140	NF1_e30	ENSE00003966140	A	sub	Exon	77.7261116730908	71.6449223580335	-6.0811893150573	33.6043360433604	50.0	72.3716381418093	0.156176455591787	-0.0014415383	-0.00058212876	-0.0157884210348129	-0.0013927519321441	0.014817908	6.791949e-05	0.0	-0.021484375
NF1_e30_del107to127	del107to127	CTTTTAAGGAGTGATTTTTGTTATTTGTTTTAAACAAAAGTGTTAGGATTTTATTTTTATTTTTTTGTAGGTTAGAACCATCAGAGAGCCTTGAGGAAAACCAGCGAAAGTTCTTCCATGCCATCATCAGTTCCTCCTCAGAATTCCCCCCTCAACTTCGAAGTGTGTGCCACTGTTTATACCAGGTATGCTTACAGTTAGAGATTACCA	NF1	NF1_e30	ENSE00003966140	NF1_e30	ENSE00003966140	∆21nt	∆21nt	Exon	77.7261116730908	83.5824630494525	5.8563513763617	53.3333333333333	65.6565656565657	84.5486111111111	0.156176455591787	-0.0074827373	-0.0017584562	-0.0573038458824157	-0.0102213621139526	0.09344931	0.00061538815	-0.001953125	-0.00390625
NF1_e30_del106to106	del106to106	CTTTTAAGGAGTGATTTTTGTTATTTGTTTTAAACAAAAGTGTTAGGATTTTATTTTTATTTTTTTGTAGGTTAGAACCATCAGAGAGCCTTGAGGAAAACCAGCGAACCTCCTTCAGATGACTGAAAAGTTCTTCCATGCCATCATCAGTTCCTCCTCAGAATTCCCCCCTCAACTTCGAAGTGTGTGCCACTGTTTATACCAGGTATGCTTACAGTTAGAGATTACCA	NF1	NF1_e30	ENSE00003966140	NF1_e30	ENSE00003966140	∆1nt	∆1nt	Exon	77.7261116730908	77.1842459410888	-0.541865732002	41.7661097852029	53.4246575342466	75.5681818181818	0.156176455591787	-0.008788258	-0.0009109974	-0.1805225387215614	-0.086776852607727	0.019416258	-0.0014559925	0.0	-0.0771484375
NF1_e30_G107C	G107C	CTTTTAAGGAGTGATTTTTGTTATTTGTTTTAAACAAAAGTGTTAGGATTTTATTTTTATTTTTTTGTAGGTTAGAACCATCAGAGAGCCTTGAGGAAAACCAGCGCAACCTCCTTCAGATGACTGAAAAGTTCTTCCATGCCATCATCAGTTCCTCCTCAGAATTCCCCCCTCAACTTCGAAGTGTGTGCCACTGTTTATACCAGGTATGCTTACAGTTAGAGATTACCA	NF1	NF1_e30	ENSE00003966140	NF1_e30	ENSE00003966140	C	sub	Exon	77.7261116730908	75.6882120429971	-2.0378996300937	39.7515527950311	45.9016393442623	73.2970027247957	0.156176455591787	-0.0008597672	-0.00033921003	-0.0220000892877578	-0.002048373222351	0.0165914	3.8594007e-05	0.0	0.009765625
NF1_e30_del107to109	del107to109	CTTTTAAGGAGTGATTTTTGTTATTTGTTTTAAACAAAAGTGTTAGGATTTTATTTTTATTTTTTTGTAGGTTAGAACCATCAGAGAGCCTTGAGGAAAACCAGCGCCTCCTTCAGATGACTGAAAAGTTCTTCCATGCCATCATCAGTTCCTCCTCAGAATTCCCCCCTCAACTTCGAAGTGTGTGCCACTGTTTATACCAGGTATGCTTACAGTTAGAGATTACCA	NF1	NF1_e30	ENSE00003966140	NF1_e30	ENSE00003966140	∆3nt	∆3nt	Exon	77.7261116730908	75.9462288704775	-1.77988280261331	40.0	47.3684210526316	72.9016786570744	0.156176455591787	-0.0036357045	0.00022393465	-0.0336360037326812	-0.004555344581604	0.04991938	0.00040102005	0.0	-0.056640625
NF1_e30_del107to112	del107to112	CTTTTAAGGAGTGATTTTTGTTATTTGTTTTAAACAAAAGTGTTAGGATTTTATTTTTATTTTTTTGTAGGTTAGAACCATCAGAGAGCCTTGAGGAAAACCAGCGCCTTCAGATGACTGAAAAGTTCTTCCATGCCATCATCAGTTCCTCCTCAGAATTCCCCCCTCAACTTCGAAGTGTGTGCCACTGTTTATACCAGGTATGCTTACAGTTAGAGATTACCA	NF1	NF1_e30	ENSE00003966140	NF1_e30	ENSE00003966140	∆6nt	∆6nt	Exon	77.7261116730908	78.3277229649778	0.601611291886994	42.8899082568807	64.2105263157895	80.952380952381	0.156176455591787	-0.0026541352	0.0011343658	0.0384876281023025	0.0020315647125244	0.017098084	0.0001629293	0.0	0.001953125
NF1_e30_C110A	C110A	CTTTTAAGGAGTGATTTTTGTTATTTGTTTTAAACAAAAGTGTTAGGATTTTATTTTTATTTTTTTGTAGGTTAGAACCATCAGAGAGCCTTGAGGAAAACCAGCGGAAACTCCTTCAGATGACTGAAAAGTTCTTCCATGCCATCATCAGTTCCTCCTCAGAATTCCCCCCTCAACTTCGAAGTGTGTGCCACTGTTTATACCAGGTATGCTTACAGTTAGAGATTACCA	NF1	NF1_e30	ENSE00003966140	NF1_e30	ENSE00003966140	A	sub	Exon	77.7261116730908	77.5224223175514	-0.203689355539405	42.5196850393701	48.4848484848485	77.5700934579439	0.156176455591787	2.938509e-05	7.2956085e-05	0.0110677182674407	0.0008774399757385	0.004122585	2.8282404e-05	0.0	-0.015625
NF1_e30_C111A	C111A	CTTTTAAGGAGTGATTTTTGTTATTTGTTTTAAACAAAAGTGTTAGGATTTTATTTTTATTTTTTTGTAGGTTAGAACCATCAGAGAGCCTTGAGGAAAACCAGCGGAACATCCTTCAGATGACTGAAAAGTTCTTCCATGCCATCATCAGTTCCTCCTCAGAATTCCCCCCTCAACTTCGAAGTGTGTGCCACTGTTTATACCAGGTATGCTTACAGTTAGAGATTACCA	NF1	NF1_e30	ENSE00003966140	NF1_e30	ENSE00003966140	A	sub	Exon	77.7261116730908	76.6735207300337	-1.05259094305711	41.0204081632653	52.6881720430108	79.1095890410959	0.156176455591787	0.0009188354	0.0004941523	0.0190973877906799	0.0001318752765655	0.00012716651	3.0100346e-06	0.0	-0.00390625
NF1_e30_T112A	T112A	CTTTTAAGGAGTGATTTTTGTTATTTGTTTTAAACAAAAGTGTTAGGATTTTATTTTTATTTTTTTGTAGGTTAGAACCATCAGAGAGCCTTGAGGAAAACCAGCGGAACCACCTTCAGATGACTGAAAAGTTCTTCCATGCCATCATCAGTTCCTCCTCAGAATTCCCCCCTCAACTTCGAAGTGTGTGCCACTGTTTATACCAGGTATGCTTACAGTTAGAGATTACCA	NF1	NF1_e30	ENSE00003966140	NF1_e30	ENSE00003966140	A	sub	Exon	77.7261116730908	75.7562057409177	-1.9699059321731	38.8888888888889	59.7222222222222	76.7094017094017	0.156176455591787	-0.000112593174	0.00015836954	-0.0031881779432296	-0.0004028975963592	0.011877388	0.00020700693	0.0	0.013671875
NF1_e30_del111to116	del111to116	CTTTTAAGGAGTGATTTTTGTTATTTGTTTTAAACAAAAGTGTTAGGATTTTATTTTTATTTTTTTGTAGGTTAGAACCATCAGAGAGCCTTGAGGAAAACCAGCGGAACCAGATGACTGAAAAGTTCTTCCATGCCATCATCAGTTCCTCCTCAGAATTCCCCCCTCAACTTCGAAGTGTGTGCCACTGTTTATACCAGGTATGCTTACAGTTAGAGATTACCA	NF1	NF1_e30	ENSE00003966140	NF1_e30	ENSE00003966140	∆6nt	∆6nt	Exon	77.7261116730908	81.0559507386965	3.3298390656057	47.9041916167665	65.2173913043478	78.4615384615385	0.156176455591787	-0.0014421046	0.0014167428	0.0515622943639755	0.0049540996551513	0.0117403865	-0.000113874674	0.0	0.05859375
NF1_e30_del112to112	del112to112	CTTTTAAGGAGTGATTTTTGTTATTTGTTTTAAACAAAAGTGTTAGGATTTTATTTTTATTTTTTTGTAGGTTAGAACCATCAGAGAGCCTTGAGGAAAACCAGCGGAACCCCTTCAGATGACTGAAAAGTTCTTCCATGCCATCATCAGTTCCTCCTCAGAATTCCCCCCTCAACTTCGAAGTGTGTGCCACTGTTTATACCAGGTATGCTTACAGTTAGAGATTACCA	NF1	NF1_e30	ENSE00003966140	NF1_e30	ENSE00003966140	∆1nt	∆1nt	Exon	77.7261116730908	77.5993525015835	-0.126759171507307	41.5032679738562	63.4615384615385	78.6786786786787	0.156176455591787	-0.006015271	-0.00025171041	-0.167926125228405	-0.0756599605083465	0.01572381	-0.0015996695	0.0	-0.0625
NF1_e30_T112G	T112G	CTTTTAAGGAGTGATTTTTGTTATTTGTTTTAAACAAAAGTGTTAGGATTTTATTTTTATTTTTTTGTAGGTTAGAACCATCAGAGAGCCTTGAGGAAAACCAGCGGAACCGCCTTCAGATGACTGAAAAGTTCTTCCATGCCATCATCAGTTCCTCCTCAGAATTCCCCCCTCAACTTCGAAGTGTGTGCCACTGTTTATACCAGGTATGCTTACAGTTAGAGATTACCA	NF1	NF1_e30	ENSE00003966140	NF1_e30	ENSE00003966140	G	sub	Exon	77.7261116730908	78.7549398770197	1.0288282039289	42.6666666666667	71.0526315789474	78.1376518218624	0.156176455591787	0.00097331405	0.00021019578	0.0480149388313293	0.002935916185379	0.013508931	4.6551228e-05	0.0	0.05859375
NF1_e30_C113A	C113A	CTTTTAAGGAGTGATTTTTGTTATTTGTTTTAAACAAAAGTGTTAGGATTTTATTTTTATTTTTTTGTAGGTTAGAACCATCAGAGAGCCTTGAGGAAAACCAGCGGAACCTACTTCAGATGACTGAAAAGTTCTTCCATGCCATCATCAGTTCCTCCTCAGAATTCCCCCCTCAACTTCGAAGTGTGTGCCACTGTTTATACCAGGTATGCTTACAGTTAGAGATTACCA	NF1	NF1_e30	ENSE00003966140	NF1_e30	ENSE00003966140	A	sub	Exon	77.7261116730908	71.43554117676	-6.29057049633081	33.9563862928349	40.8163265306122	74.2718446601942	0.156176455591787	0.00012284517	0.00012817979	0.020950362086296	0.0028028786182403	0.0068544447	9.703636e-05	0.0	-0.013671875
NF1_e30_del114to119	del114to119	CTTTTAAGGAGTGATTTTTGTTATTTGTTTTAAACAAAAGTGTTAGGATTTTATTTTTATTTTTTTGTAGGTTAGAACCATCAGAGAGCCTTGAGGAAAACCAGCGGAACCTCATGACTGAAAAGTTCTTCCATGCCATCATCAGTTCCTCCTCAGAATTCCCCCCTCAACTTCGAAGTGTGTGCCACTGTTTATACCAGGTATGCTTACAGTTAGAGATTACCA	NF1	NF1_e30	ENSE00003966140	NF1_e30	ENSE00003966140	∆6nt	∆6nt	Exon	77.7261116730908	79.4645174252654	1.7384057521746	45.0331125827815	61.7021276595745	74.4985673352436	0.156176455591787	-0.0018988252	0.0011666119	0.0257789641618728	0.0010439157485961	0.03923671	-1.6719103e-05	0.0	0.03125
NF1_e30_C114A	C114A	CTTTTAAGGAGTGATTTTTGTTATTTGTTTTAAACAAAAGTGTTAGGATTTTATTTTTATTTTTTTGTAGGTTAGAACCATCAGAGAGCCTTGAGGAAAACCAGCGGAACCTCATTCAGATGACTGAAAAGTTCTTCCATGCCATCATCAGTTCCTCCTCAGAATTCCCCCCTCAACTTCGAAGTGTGTGCCACTGTTTATACCAGGTATGCTTACAGTTAGAGATTACCA	NF1	NF1_e30	ENSE00003966140	NF1_e30	ENSE00003966140	A	sub	Exon	77.7261116730908	80.5550715822309	2.82895990914009	48.4184914841849	43.75	74.8427672955975	0.156176455591787	-0.0004003644	-1.4066696e-05	0.0202200263738632	0.0026983618736267	0.0040896535	0.00013509393	0.0	0.005859375
NF1_e30_del114to116	del114to116	CTTTTAAGGAGTGATTTTTGTTATTTGTTTTAAACAAAAGTGTTAGGATTTTATTTTTATTTTTTTGTAGGTTAGAACCATCAGAGAGCCTTGAGGAAAACCAGCGGAACCTCCAGATGACTGAAAAGTTCTTCCATGCCATCATCAGTTCCTCCTCAGAATTCCCCCCTCAACTTCGAAGTGTGTGCCACTGTTTATACCAGGTATGCTTACAGTTAGAGATTACCA	NF1	NF1_e30	ENSE00003966140	NF1_e30	ENSE00003966140	∆3nt	∆3nt	Exon	77.7261116730908	77.2112409761995	-0.514870696891301	41.4872798434442	60.2150537634409	79.1044776119403	0.156176455591787	-0.00069233775	0.001039952	-0.0180124640464782	-0.0014361143112182	0.05354686	-0.0002783537	0.0	0.01171875
NF1_e30_T115A	T115A	CTTTTAAGGAGTGATTTTTGTTATTTGTTTTAAACAAAAGTGTTAGGATTTTATTTTTATTTTTTTGTAGGTTAGAACCATCAGAGAGCCTTGAGGAAAACCAGCGGAACCTCCATCAGATGACTGAAAAGTTCTTCCATGCCATCATCAGTTCCTCCTCAGAATTCCCCCCTCAACTTCGAAGTGTGTGCCACTGTTTATACCAGGTATGCTTACAGTTAGAGATTACCA	NF1	NF1_e30	ENSE00003966140	NF1_e30	ENSE00003966140	A	sub	Exon	77.7261116730908	75.8273771587058	-1.898734514385	40.2061855670103	40.5405405405405	80.0	0.156176455591787	0.00012725592	0.00014173985	-0.0048597007989883	0.0001949071884155	0.0019501299	0.00044375658	0.0	-0.01171875
NF1_e30_T115C	T115C	CTTTTAAGGAGTGATTTTTGTTATTTGTTTTAAACAAAAGTGTTAGGATTTTATTTTTATTTTTTTGTAGGTTAGAACCATCAGAGAGCCTTGAGGAAAACCAGCGGAACCTCCCTCAGATGACTGAAAAGTTCTTCCATGCCATCATCAGTTCCTCCTCAGAATTCCCCCCTCAACTTCGAAGTGTGTGCCACTGTTTATACCAGGTATGCTTACAGTTAGAGATTACCA	NF1	NF1_e30	ENSE00003966140	NF1_e30	ENSE00003966140	C	sub	Exon	77.7261116730908	79.9243410346217	2.1982293615309	45.7364341085271	55.5555555555556	76.510067114094	0.156176455591787	-0.0010338426	-0.00033411384	-0.0111667066812515	0.0001200735569	0.0104644	6.791949e-05	0.0	0.00390625
NF1_e30_T115G	T115G	CTTTTAAGGAGTGATTTTTGTTATTTGTTTTAAACAAAAGTGTTAGGATTTTATTTTTATTTTTTTGTAGGTTAGAACCATCAGAGAGCCTTGAGGAAAACCAGCGGAACCTCCGTCAGATGACTGAAAAGTTCTTCCATGCCATCATCAGTTCCTCCTCAGAATTCCCCCCTCAACTTCGAAGTGTGTGCCACTGTTTATACCAGGTATGCTTACAGTTAGAGATTACCA	NF1	NF1_e30	ENSE00003966140	NF1_e30	ENSE00003966140	G	sub	Exon	77.7261116730908	76.741215836337	-0.984895836753807	41.0187667560322	52.2388059701493	78.169014084507	0.156176455591787	0.00085657835	0.0002527833	0.0478374361991882	0.0042895376682281	0.005881831	0.00013485551	0.0	0.078125
NF1_e30_T116A	T116A	CTTTTAAGGAGTGATTTTTGTTATTTGTTTTAAACAAAAGTGTTAGGATTTTATTTTTATTTTTTTGTAGGTTAGAACCATCAGAGAGCCTTGAGGAAAACCAGCGGAACCTCCTACAGATGACTGAAAAGTTCTTCCATGCCATCATCAGTTCCTCCTCAGAATTCCCCCCTCAACTTCGAAGTGTGTGCCACTGTTTATACCAGGTATGCTTACAGTTAGAGATTACCA	NF1	NF1_e30	ENSE00003966140	NF1_e30	ENSE00003966140	A	sub	Exon	77.7261116730908	70.8782685185172	-6.84784315457361	33.9506172839506	29.6296296296296	72.289156626506	0.156176455591787	-0.0003540218	6.175041e-05	-0.0141698867082595	-0.0017942190170288	0.014141992	0.0001951158	0.0	-0.001953125
NF1_e30_del115to115	del115to115	CTTTTAAGGAGTGATTTTTGTTATTTGTTTTAAACAAAAGTGTTAGGATTTTATTTTTATTTTTTTGTAGGTTAGAACCATCAGAGAGCCTTGAGGAAAACCAGCGGAACCTCCTCAGATGACTGAAAAGTTCTTCCATGCCATCATCAGTTCCTCCTCAGAATTCCCCCCTCAACTTCGAAGTGTGTGCCACTGTTTATACCAGGTATGCTTACAGTTAGAGATTACCA	NF1	NF1_e30	ENSE00003966140	NF1_e30	ENSE00003966140	∆1nt	∆1nt	Exon	77.7261116730908	74.4817692081024	-3.2443424649884	37.6146788990826	48.4848484848485	77.5599128540305	0.156176455591787	-0.004720509	2.5004148e-05	-0.1727071031928062	-0.0855101943016052	0.012948573	-0.0013109446	0.0	-0.0830078125
NF1_e30_T116C	T116C	CTTTTAAGGAGTGATTTTTGTTATTTGTTTTAAACAAAAGTGTTAGGATTTTATTTTTATTTTTTTGTAGGTTAGAACCATCAGAGAGCCTTGAGGAAAACCAGCGGAACCTCCTCCAGATGACTGAAAAGTTCTTCCATGCCATCATCAGTTCCTCCTCAGAATTCCCCCCTCAACTTCGAAGTGTGTGCCACTGTTTATACCAGGTATGCTTACAGTTAGAGATTACCA	NF1	NF1_e30	ENSE00003966140	NF1_e30	ENSE00003966140	C	sub	Exon	77.7261116730908	72.5629904713543	-5.1631212017365	35.1063829787234	47.5409836065574	75.1322751322751	0.156176455591787	0.00032296777	0.00014224648	-0.0247424393892288	-0.0033599138259887	-0.0030771643	6.3478947e-06	0.0	0.029296875
NF1_e30_del115to135	del115to135	CTTTTAAGGAGTGATTTTTGTTATTTGTTTTAAACAAAAGTGTTAGGATTTTATTTTTATTTTTTTGTAGGTTAGAACCATCAGAGAGCCTTGAGGAAAACCAGCGGAACCTCCTCCATGCCATCATCAGTTCCTCCTCAGAATTCCCCCCTCAACTTCGAAGTGTGTGCCACTGTTTATACCAGGTATGCTTACAGTTAGAGATTACCA	NF1	NF1_e30	ENSE00003966140	NF1_e30	ENSE00003966140	∆21nt	∆21nt	Exon	77.7261116730908	83.5601692009401	5.8340575278493	53.0805687203792	62.8571428571429	83.75	0.156176455591787	-0.005624056	-0.00061023235	-0.0825209319591522	-0.0164177119731903	0.099994585	0.0012373626	0.0	0.02734375
NF1_e30_del115to120	del115to120	CTTTTAAGGAGTGATTTTTGTTATTTGTTTTAAACAAAAGTGTTAGGATTTTATTTTTATTTTTTTGTAGGTTAGAACCATCAGAGAGCCTTGAGGAAAACCAGCGGAACCTCCTGACTGAAAAGTTCTTCCATGCCATCATCAGTTCCTCCTCAGAATTCCCCCCTCAACTTCGAAGTGTGTGCCACTGTTTATACCAGGTATGCTTACAGTTAGAGATTACCA	NF1	NF1_e30	ENSE00003966140	NF1_e30	ENSE00003966140	∆6nt	∆6nt	Exon	77.7261116730908	79.7165574815209	1.9904458084301	46.2012320328542	53.7634408602151	76.2767710049423	0.156176455591787	-0.001044333	0.0013568699	0.0426383763551712	0.0029243826866149	0.013445929	-3.5762787e-05	0.0	0.021484375
NF1_e30_del116to118	del116to118	CTTTTAAGGAGTGATTTTTGTTATTTGTTTTAAACAAAAGTGTTAGGATTTTATTTTTATTTTTTTGTAGGTTAGAACCATCAGAGAGCCTTGAGGAAAACCAGCGGAACCTCCTGATGACTGAAAAGTTCTTCCATGCCATCATCAGTTCCTCCTCAGAATTCCCCCCTCAACTTCGAAGTGTGTGCCACTGTTTATACCAGGTATGCTTACAGTTAGAGATTACCA	NF1	NF1_e30	ENSE00003966140	NF1_e30	ENSE00003966140	∆3nt	∆3nt	Exon	77.7261116730908	80.929576703173	3.2034650300822	47.4358974358974	61.5384615384615	76.6961651917404	0.156176455591787	9.071827e-05	0.0010257065	-0.0223998427391052	-0.0027072727680206	0.035300538	-0.00020110607	0.0	0.017578125
NF1_e30_T116G	T116G	CTTTTAAGGAGTGATTTTTGTTATTTGTTTTAAACAAAAGTGTTAGGATTTTATTTTTATTTTTTTGTAGGTTAGAACCATCAGAGAGCCTTGAGGAAAACCAGCGGAACCTCCTGCAGATGACTGAAAAGTTCTTCCATGCCATCATCAGTTCCTCCTCAGAATTCCCCCCTCAACTTCGAAGTGTGTGCCACTGTTTATACCAGGTATGCTTACAGTTAGAGATTACCA	NF1	NF1_e30	ENSE00003966140	NF1_e30	ENSE00003966140	G	sub	Exon	77.7261116730908	80.3180085890891	2.59189691599829	47.6470588235294	48.0769230769231	75.7281553398058	0.156176455591787	0.0006943643	0.00023713708	-0.0133376419544219	-0.0019193887710571	0.0012599975	2.4735928e-05	0.0	0.013671875
NF1_e30_C117A	C117A	CTTTTAAGGAGTGATTTTTGTTATTTGTTTTAAACAAAAGTGTTAGGATTTTATTTTTATTTTTTTGTAGGTTAGAACCATCAGAGAGCCTTGAGGAAAACCAGCGGAACCTCCTTAAGATGACTGAAAAGTTCTTCCATGCCATCATCAGTTCCTCCTCAGAATTCCCCCCTCAACTTCGAAGTGTGTGCCACTGTTTATACCAGGTATGCTTACAGTTAGAGATTACCA	NF1	NF1_e30	ENSE00003966140	NF1_e30	ENSE00003966140	A	sub	Exon	77.7261116730908	75.6699478244489	-2.0561638486419	39.2361111111111	51.0638297872341	79.3002915451895	0.156176455591787	-0.00059106946	-0.0002899468	-0.0206751674413681	-0.0017777681350708	0.017964676	0.00070878863	0.0	0.046875
NF1_e30_del117to122	del117to122	CTTTTAAGGAGTGATTTTTGTTATTTGTTTTAAACAAAAGTGTTAGGATTTTATTTTTATTTTTTTGTAGGTTAGAACCATCAGAGAGCCTTGAGGAAAACCAGCGGAACCTCCTTACTGAAAAGTTCTTCCATGCCATCATCAGTTCCTCCTCAGAATTCCCCCCTCAACTTCGAAGTGTGTGCCACTGTTTATACCAGGTATGCTTACAGTTAGAGATTACCA	NF1	NF1_e30	ENSE00003966140	NF1_e30	ENSE00003966140	∆6nt	∆6nt	Exon	77.7261116730908	74.8129667259773	-2.9131449471135	37.8151260504202	51.5151515151515	78.3783783783784	0.156176455591787	-0.0040261447	0.0009791255	0.0468444377183914	0.0048246979713439	0.036111563	1.1503696e-05	0.0	0.033203125
NF1_e30_del117to117	del117to117	CTTTTAAGGAGTGATTTTTGTTATTTGTTTTAAACAAAAGTGTTAGGATTTTATTTTTATTTTTTTGTAGGTTAGAACCATCAGAGAGCCTTGAGGAAAACCAGCGGAACCTCCTTAGATGACTGAAAAGTTCTTCCATGCCATCATCAGTTCCTCCTCAGAATTCCCCCCTCAACTTCGAAGTGTGTGCCACTGTTTATACCAGGTATGCTTACAGTTAGAGATTACCA	NF1	NF1_e30	ENSE00003966140	NF1_e30	ENSE00003966140	∆1nt	∆1nt	Exon	77.7261116730908	77.0808220210905	-0.645289652000303	40.4332129963899	65.1162790697675	83.1288343558282	0.156176455591787	-0.012405127	-0.0016774535	-0.1744502633810043	-0.095436155796051	0.027527288	-0.0024820268	-0.001953125	-0.0849609375
NF1_e30_del117to119	del117to119	CTTTTAAGGAGTGATTTTTGTTATTTGTTTTAAACAAAAGTGTTAGGATTTTATTTTTATTTTTTTGTAGGTTAGAACCATCAGAGAGCCTTGAGGAAAACCAGCGGAACCTCCTTATGACTGAAAAGTTCTTCCATGCCATCATCAGTTCCTCCTCAGAATTCCCCCCTCAACTTCGAAGTGTGTGCCACTGTTTATACCAGGTATGCTTACAGTTAGAGATTACCA	NF1	NF1_e30	ENSE00003966140	NF1_e30	ENSE00003966140	∆3nt	∆3nt	Exon	77.7261116730908	76.2677421965582	-1.45836947653261	40.3341288782816	51.8518518518519	77.2815533980583	0.156176455591787	-0.002222836	0.00046473742	-0.017642319202423	-0.0005016326904296	0.067891344	0.00021466613	0.0	0.025390625
NF1_e30_G119A	G119A	CTTTTAAGGAGTGATTTTTGTTATTTGTTTTAAACAAAAGTGTTAGGATTTTATTTTTATTTTTTTGTAGGTTAGAACCATCAGAGAGCCTTGAGGAAAACCAGCGGAACCTCCTTCAAATGACTGAAAAGTTCTTCCATGCCATCATCAGTTCCTCCTCAGAATTCCCCCCTCAACTTCGAAGTGTGTGCCACTGTTTATACCAGGTATGCTTACAGTTAGAGATTACCA	NF1	NF1_e30	ENSE00003966140	NF1_e30	ENSE00003966140	A	sub	Exon	77.7261116730908	78.4804659576654	0.754354284574599	43.4782608695652	52.0	77.6470588235294	0.156176455591787	-0.0014390647	-7.56681e-05	-0.0299270451068878	-0.0030760765075683	0.011623293	0.00067844987	0.0	-0.0234375
NF1_e30_del119to119	del119to119	CTTTTAAGGAGTGATTTTTGTTATTTGTTTTAAACAAAAGTGTTAGGATTTTATTTTTATTTTTTTGTAGGTTAGAACCATCAGAGAGCCTTGAGGAAAACCAGCGGAACCTCCTTCAATGACTGAAAAGTTCTTCCATGCCATCATCAGTTCCTCCTCAGAATTCCCCCCTCAACTTCGAAGTGTGTGCCACTGTTTATACCAGGTATGCTTACAGTTAGAGATTACCA	NF1	NF1_e30	ENSE00003966140	NF1_e30	ENSE00003966140	∆1nt	∆1nt	Exon	77.7261116730908	72.8297802388208	-4.89633143427001	35.4651162790698	47.0588235294118	75.1231527093596	0.156176455591787	-0.006422043	-0.0003555715	-0.1792696565389633	-0.0798100233078002	-0.0043349564	-0.001502037	0.0	-0.107421875
NF1_e30_G119C	G119C	CTTTTAAGGAGTGATTTTTGTTATTTGTTTTAAACAAAAGTGTTAGGATTTTATTTTTATTTTTTTGTAGGTTAGAACCATCAGAGAGCCTTGAGGAAAACCAGCGGAACCTCCTTCACATGACTGAAAAGTTCTTCCATGCCATCATCAGTTCCTCCTCAGAATTCCCCCCTCAACTTCGAAGTGTGTGCCACTGTTTATACCAGGTATGCTTACAGTTAGAGATTACCA	NF1	NF1_e30	ENSE00003966140	NF1_e30	ENSE00003966140	C	sub	Exon	77.7261116730908	76.557153364148	-1.1689583089428	40.4411764705882	46.875	79.8941798941799	0.156176455591787	-0.001478374	-0.00017985702	-0.0165083557367324	-0.0001700818538665	0.016220152	0.0008620322	0.0	0.025390625
NF1_e30_del121to126	del121to126	CTTTTAAGGAGTGATTTTTGTTATTTGTTTTAAACAAAAGTGTTAGGATTTTATTTTTATTTTTTTGTAGGTTAGAACCATCAGAGAGCCTTGAGGAAAACCAGCGGAACCTCCTTCAGAAAAAGTTCTTCCATGCCATCATCAGTTCCTCCTCAGAATTCCCCCCTCAACTTCGAAGTGTGTGCCACTGTTTATACCAGGTATGCTTACAGTTAGAGATTACCA	NF1	NF1_e30	ENSE00003966140	NF1_e30	ENSE00003966140	∆6nt	∆6nt	Exon	77.7261116730908	76.5490573598987	-1.17705431319211	40.0	53.3333333333333	71.7557251908397	0.156176455591787	-0.002753973	0.0012161434	0.0316091775894165	0.0008739233016967	0.025431722	7.56979e-05	0.0	0.044921875
NF1_e30_T121A	T121A	CTTTTAAGGAGTGATTTTTGTTATTTGTTTTAAACAAAAGTGTTAGGATTTTATTTTTATTTTTTTGTAGGTTAGAACCATCAGAGAGCCTTGAGGAAAACCAGCGGAACCTCCTTCAGAAGACTGAAAAGTTCTTCCATGCCATCATCAGTTCCTCCTCAGAATTCCCCCCTCAACTTCGAAGTGTGTGCCACTGTTTATACCAGGTATGCTTACAGTTAGAGATTACCA	NF1	NF1_e30	ENSE00003966140	NF1_e30	ENSE00003966140	A	sub	Exon	77.7261116730908	76.9514795160219	-0.7746321570689	40.3726708074534	71.264367816092	78.1786941580756	0.156176455591787	0.00057670474	0.00045019388	0.022268459200859	0.0012892186641693	0.011244565	0.00020289421	0.0	-0.013671875
NF1_e30_del121to141	del121to141	CTTTTAAGGAGTGATTTTTGTTATTTGTTTTAAACAAAAGTGTTAGGATTTTATTTTTATTTTTTTGTAGGTTAGAACCATCAGAGAGCCTTGAGGAAAACCAGCGGAACCTCCTTCAGACCATCATCAGTTCCTCCTCAGAATTCCCCCCTCAACTTCGAAGTGTGTGCCACTGTTTATACCAGGTATGCTTACAGTTAGAGATTACCA	NF1	NF1_e30	ENSE00003966140	NF1_e30	ENSE00003966140	∆21nt	∆21nt	Exon	77.7261116730908	83.4558096309172	5.7296979578264	53.2121212121212	62.0111731843575	83.115671641791	0.156176455591787	-0.0038759112	-0.0005250275	-0.0578899085521698	-0.0106702744960784	0.1151229	0.0007982254	0.0	0.02734375
NF1_e30_T121C	T121C	CTTTTAAGGAGTGATTTTTGTTATTTGTTTTAAACAAAAGTGTTAGGATTTTATTTTTATTTTTTTGTAGGTTAGAACCATCAGAGAGCCTTGAGGAAAACCAGCGGAACCTCCTTCAGACGACTGAAAAGTTCTTCCATGCCATCATCAGTTCCTCCTCAGAATTCCCCCCTCAACTTCGAAGTGTGTGCCACTGTTTATACCAGGTATGCTTACAGTTAGAGATTACCA	NF1	NF1_e30	ENSE00003966140	NF1_e30	ENSE00003966140	C	sub	Exon	77.7261116730908	77.4752297059011	-0.250881967189698	41.9475655430712	53.0612244897959	80.1857585139319	0.156176455591787	-0.00026124716	0.00016316772	0.0211773812770843	-4.953145980834961e-05	0.019181997	-8.8214874e-05	0.0	0.033203125
NF1_e30_del119to121	del119to121	CTTTTAAGGAGTGATTTTTGTTATTTGTTTTAAACAAAAGTGTTAGGATTTTATTTTTATTTTTTTGTAGGTTAGAACCATCAGAGAGCCTTGAGGAAAACCAGCGGAACCTCCTTCAGACTGAAAAGTTCTTCCATGCCATCATCAGTTCCTCCTCAGAATTCCCCCCTCAACTTCGAAGTGTGTGCCACTGTTTATACCAGGTATGCTTACAGTTAGAGATTACCA	NF1	NF1_e30	ENSE00003966140	NF1_e30	ENSE00003966140	∆3nt	∆3nt	Exon	77.7261116730908	76.1319535101498	-1.59415816294101	38.6111111111111	73.015873015873	76.5864332603939	0.156176455591787	-0.00096684694	0.0008033514	0.035173088312149	0.0031176507472991	0.06748165	0.00013741851	0.0	0.0390625
NF1_e30_del121to121	del121to121	CTTTTAAGGAGTGATTTTTGTTATTTGTTTTAAACAAAAGTGTTAGGATTTTATTTTTATTTTTTTGTAGGTTAGAACCATCAGAGAGCCTTGAGGAAAACCAGCGGAACCTCCTTCAGAGACTGAAAAGTTCTTCCATGCCATCATCAGTTCCTCCTCAGAATTCCCCCCTCAACTTCGAAGTGTGTGCCACTGTTTATACCAGGTATGCTTACAGTTAGAGATTACCA	NF1	NF1_e30	ENSE00003966140	NF1_e30	ENSE00003966140	∆1nt	∆1nt	Exon	77.7261116730908	79.2680388684508	1.54192719535999	47.008547008547	36.0	73.6526946107784	0.156176455591787	-0.0029574037	0.00019532442	0.0005197376012802	-0.0078828632831573	0.0195667	-0.0014558434	0.0	-0.0703125
NF1_e30_T121G	T121G	CTTTTAAGGAGTGATTTTTGTTATTTGTTTTAAACAAAAGTGTTAGGATTTTATTTTTATTTTTTTGTAGGTTAGAACCATCAGAGAGCCTTGAGGAAAACCAGCGGAACCTCCTTCAGAGGACTGAAAAGTTCTTCCATGCCATCATCAGTTCCTCCTCAGAATTCCCCCCTCAACTTCGAAGTGTGTGCCACTGTTTATACCAGGTATGCTTACAGTTAGAGATTACCA	NF1	NF1_e30	ENSE00003966140	NF1_e30	ENSE00003966140	G	sub	Exon	77.7261116730908	79.316918336601	1.5908066635102	44.8275862068966	60.4166666666667	70.4663212435233	0.156176455591787	-0.0011290908	-0.00013893843	0.0024173259735107	-0.001714289188385	0.01271528	0.0002861023	0.0	-0.02734375
NF1_e30_del122to127	del122to127	CTTTTAAGGAGTGATTTTTGTTATTTGTTTTAAACAAAAGTGTTAGGATTTTATTTTTATTTTTTTGTAGGTTAGAACCATCAGAGAGCCTTGAGGAAAACCAGCGGAACCTCCTTCAGATAAAGTTCTTCCATGCCATCATCAGTTCCTCCTCAGAATTCCCCCCTCAACTTCGAAGTGTGTGCCACTGTTTATACCAGGTATGCTTACAGTTAGAGATTACCA	NF1	NF1_e30	ENSE00003966140	NF1_e30	ENSE00003966140	∆6nt	∆6nt	Exon	77.7261116730908	76.736385015297	-0.989726657793799	40.6876790830946	55.4054054054054	75.0572082379863	0.156176455591787	-0.003436774	0.0006509423	-0.03192138671875	-0.0035797357559204	0.0129638165	-9.8496675e-05	0.0	0.04296875
NF1_e30_G122A	G122A	CTTTTAAGGAGTGATTTTTGTTATTTGTTTTAAACAAAAGTGTTAGGATTTTATTTTTATTTTTTTGTAGGTTAGAACCATCAGAGAGCCTTGAGGAAAACCAGCGGAACCTCCTTCAGATAACTGAAAAGTTCTTCCATGCCATCATCAGTTCCTCCTCAGAATTCCCCCCTCAACTTCGAAGTGTGTGCCACTGTTTATACCAGGTATGCTTACAGTTAGAGATTACCA	NF1	NF1_e30	ENSE00003966140	NF1_e30	ENSE00003966140	A	sub	Exon	77.7261116730908	73.3072946529578	-4.418817020133	35.5614973262032	55.3846153846154	73.5294117647059	0.156176455591787	-0.0007097125	-0.00028824806	0.0001899302005767	8.946657180786133e-05	0.010511383	9.691715e-05	0.0	0.025390625
NF1_e30_del122to122	del122to122	CTTTTAAGGAGTGATTTTTGTTATTTGTTTTAAACAAAAGTGTTAGGATTTTATTTTTATTTTTTTGTAGGTTAGAACCATCAGAGAGCCTTGAGGAAAACCAGCGGAACCTCCTTCAGATACTGAAAAGTTCTTCCATGCCATCATCAGTTCCTCCTCAGAATTCCCCCCTCAACTTCGAAGTGTGTGCCACTGTTTATACCAGGTATGCTTACAGTTAGAGATTACCA	NF1	NF1_e30	ENSE00003966140	NF1_e30	ENSE00003966140	∆1nt	∆1nt	Exon	77.7261116730908	77.8663540210233	0.140242347932495	42.1951219512195	64.3835616438356	71.4922048997773	0.156176455591787	-0.0017521977	0.00018823147	-0.0303350239992141	-0.0084138810634613	0.001813069	-0.0006554723	0.0	-0.015625
NF1_e30_G122C	G122C	CTTTTAAGGAGTGATTTTTGTTATTTGTTTTAAACAAAAGTGTTAGGATTTTATTTTTATTTTTTTGTAGGTTAGAACCATCAGAGAGCCTTGAGGAAAACCAGCGGAACCTCCTTCAGATCACTGAAAAGTTCTTCCATGCCATCATCAGTTCCTCCTCAGAATTCCCCCCTCAACTTCGAAGTGTGTGCCACTGTTTATACCAGGTATGCTTACAGTTAGAGATTACCA	NF1	NF1_e30	ENSE00003966140	NF1_e30	ENSE00003966140	C	sub	Exon	77.7261116730908	75.8406026379947	-1.8855090350961	38.75	62.5	69.7674418604651	0.156176455591787	-0.0011503994	-0.0002284944	0.0203715413808822	0.0025088787078857	0.005071938	0.00016638637	0.0	0.021484375
NF1_e30_del122to142	del122to142	CTTTTAAGGAGTGATTTTTGTTATTTGTTTTAAACAAAAGTGTTAGGATTTTATTTTTATTTTTTTGTAGGTTAGAACCATCAGAGAGCCTTGAGGAAAACCAGCGGAACCTCCTTCAGATCATCATCAGTTCCTCCTCAGAATTCCCCCCTCAACTTCGAAGTGTGTGCCACTGTTTATACCAGGTATGCTTACAGTTAGAGATTACCA	NF1	NF1_e30	ENSE00003966140	NF1_e30	ENSE00003966140	∆21nt	∆21nt	Exon	77.7261116730908	85.5019524777546	7.77584080466379	57.454128440367	67.1361502347418	85.3251318101933	0.156176455591787	-0.0037557483	-0.00037887692	-0.0659787505865097	-0.0123051106929779	0.092173055	0.0008841455	0.0	0.01171875
NF1_e30_del124to126	del124to126	CTTTTAAGGAGTGATTTTTGTTATTTGTTTTAAACAAAAGTGTTAGGATTTTATTTTTATTTTTTTGTAGGTTAGAACCATCAGAGAGCCTTGAGGAAAACCAGCGGAACCTCCTTCAGATGAAAAAGTTCTTCCATGCCATCATCAGTTCCTCCTCAGAATTCCCCCCTCAACTTCGAAGTGTGTGCCACTGTTTATACCAGGTATGCTTACAGTTAGAGATTACCA	NF1	NF1_e30	ENSE00003966140	NF1_e30	ENSE00003966140	∆3nt	∆3nt	Exon	77.7261116730908	77.864799250499	0.138687577408192	43.0703624733476	52.7272727272727	79.4310722100657	0.156176455591787	0.00010877848	0.0009396076	-0.0246469229459762	-0.0027647912502288	0.071967795	0.00040858984	0.0	0.05078125
NF1_e30_del123to128	del123to128	CTTTTAAGGAGTGATTTTTGTTATTTGTTTTAAACAAAAGTGTTAGGATTTTATTTTTATTTTTTTGTAGGTTAGAACCATCAGAGAGCCTTGAGGAAAACCAGCGGAACCTCCTTCAGATGAAGTTCTTCCATGCCATCATCAGTTCCTCCTCAGAATTCCCCCCTCAACTTCGAAGTGTGTGCCACTGTTTATACCAGGTATGCTTACAGTTAGAGATTACCA	NF1	NF1_e30	ENSE00003966140	NF1_e30	ENSE00003966140	∆6nt	∆6nt	Exon	77.7261116730908	81.0531801973884	3.32706852429759	46.9798657718121	70.4225352112676	82.089552238806	0.156176455591787	-0.0010203421	0.0014454722	0.0014616250991821	-0.0052970051765441	0.011255071	0.00019291043	0.0	-0.001953125
NF1_e30_C124A	C124A	CTTTTAAGGAGTGATTTTTGTTATTTGTTTTAAACAAAAGTGTTAGGATTTTATTTTTATTTTTTTGTAGGTTAGAACCATCAGAGAGCCTTGAGGAAAACCAGCGGAACCTCCTTCAGATGAATGAAAAGTTCTTCCATGCCATCATCAGTTCCTCCTCAGAATTCCCCCCTCAACTTCGAAGTGTGTGCCACTGTTTATACCAGGTATGCTTACAGTTAGAGATTACCA	NF1	NF1_e30	ENSE00003966140	NF1_e30	ENSE00003966140	A	sub	Exon	77.7261116730908	75.9396364846184	-1.7864751884724	40.5034324942792	42.2535211267606	75.830258302583	0.156176455591787	0.00018197298	0.00016021729	-0.0125459283590316	-0.0015036165714263	0.006020695	0.0003580153	0.0	-0.021484375
NF1_e30_del125to127	del125to127	CTTTTAAGGAGTGATTTTTGTTATTTGTTTTAAACAAAAGTGTTAGGATTTTATTTTTATTTTTTTGTAGGTTAGAACCATCAGAGAGCCTTGAGGAAAACCAGCGGAACCTCCTTCAGATGACAAAGTTCTTCCATGCCATCATCAGTTCCTCCTCAGAATTCCCCCCTCAACTTCGAAGTGTGTGCCACTGTTTATACCAGGTATGCTTACAGTTAGAGATTACCA	NF1	NF1_e30	ENSE00003966140	NF1_e30	ENSE00003966140	∆3nt	∆3nt	Exon	77.7261116730908	76.5263782318197	-1.1997334412711	40.8477842003854	53.1645569620253	77.3770491803279	0.156176455591787	-0.00039681792	0.0007542968	-0.0358576923608779	-0.0036131739616394	0.06255944	0.00038444996	0.0	0.072265625
NF1_e30_T125A	T125A	CTTTTAAGGAGTGATTTTTGTTATTTGTTTTAAACAAAAGTGTTAGGATTTTATTTTTATTTTTTTGTAGGTTAGAACCATCAGAGAGCCTTGAGGAAAACCAGCGGAACCTCCTTCAGATGACAGAAAAGTTCTTCCATGCCATCATCAGTTCCTCCTCAGAATTCCCCCCTCAACTTCGAAGTGTGTGCCACTGTTTATACCAGGTATGCTTACAGTTAGAGATTACCA	NF1	NF1_e30	ENSE00003966140	NF1_e30	ENSE00003966140	A	sub	Exon	77.7261116730908	76.7524850331111	-0.973626639979708	40.8396946564886	50.8196721311476	77.6785714285714	0.156176455591787	-0.00023844838	0.00013035536	-0.0282415300607681	-0.0043195188045501	0.0005290657	-6.377697e-05	0.0	0.01171875
NF1_e30_del125to145	del125to145	CTTTTAAGGAGTGATTTTTGTTATTTGTTTTAAACAAAAGTGTTAGGATTTTATTTTTATTTTTTTGTAGGTTAGAACCATCAGAGAGCCTTGAGGAAAACCAGCGGAACCTCCTTCAGATGACCATCAGTTCCTCCTCAGAATTCCCCCCTCAACTTCGAAGTGTGTGCCACTGTTTATACCAGGTATGCTTACAGTTAGAGATTACCA	NF1	NF1_e30	ENSE00003966140	NF1_e30	ENSE00003966140	∆21nt	∆21nt	Exon	77.7261116730908	82.1420001064845	4.4158884333937	49.8091603053435	70.4761904761905	85.0678733031674	0.156176455591787	-0.004570693	-0.0008276105	-0.0834596008062362	-0.0170693397521972	0.10537566	0.00047972798	0.0	0.04296875
NF1_e30_T125C	T125C	CTTTTAAGGAGTGATTTTTGTTATTTGTTTTAAACAAAAGTGTTAGGATTTTATTTTTATTTTTTTGTAGGTTAGAACCATCAGAGAGCCTTGAGGAAAACCAGCGGAACCTCCTTCAGATGACCGAAAAGTTCTTCCATGCCATCATCAGTTCCTCCTCAGAATTCCCCCCTCAACTTCGAAGTGTGTGCCACTGTTTATACCAGGTATGCTTACAGTTAGAGATTACCA	NF1	NF1_e30	ENSE00003966140	NF1_e30	ENSE00003966140	C	sub	Exon	77.7261116730908	78.4103013994665	0.684189726375695	43.0722891566265	60.2564102564103	75.1807228915663	0.156176455591787	0.0003912449	0.00048309565	-0.0252641439437866	-0.0042552053928375	0.0063695908	0.00028723478	0.001953125	0.06640625
NF1_e30_del125to125	del125to125	CTTTTAAGGAGTGATTTTTGTTATTTGTTTTAAACAAAAGTGTTAGGATTTTATTTTTATTTTTTTGTAGGTTAGAACCATCAGAGAGCCTTGAGGAAAACCAGCGGAACCTCCTTCAGATGACGAAAAGTTCTTCCATGCCATCATCAGTTCCTCCTCAGAATTCCCCCCTCAACTTCGAAGTGTGTGCCACTGTTTATACCAGGTATGCTTACAGTTAGAGATTACCA	NF1	NF1_e30	ENSE00003966140	NF1_e30	ENSE00003966140	∆1nt	∆1nt	Exon	77.7261116730908	75.2741797053802	-2.45193196771061	38.7755102040816	52.1276595744681	74.3682310469314	0.156176455591787	-0.0003851354	0.0007516444	-0.010194793343544	-0.0110727548599243	0.010194436	-0.0014445782	0.0	0.029296875
NF1_e30_T125G	T125G	CTTTTAAGGAGTGATTTTTGTTATTTGTTTTAAACAAAAGTGTTAGGATTTTATTTTTATTTTTTTGTAGGTTAGAACCATCAGAGAGCCTTGAGGAAAACCAGCGGAACCTCCTTCAGATGACGGAAAAGTTCTTCCATGCCATCATCAGTTCCTCCTCAGAATTCCCCCCTCAACTTCGAAGTGTGTGCCACTGTTTATACCAGGTATGCTTACAGTTAGAGATTACCA	NF1	NF1_e30	ENSE00003966140	NF1_e30	ENSE00003966140	G	sub	Exon	77.7261116730908	79.1923301881572	1.4662185150664	44.8148148148148	55.0	76.5625	0.156176455591787	0.0003951192	0.00063452125	-0.0263987630605697	-0.0066476762294769	0.019284934	-0.00013539195	0.0	0.0625
NF1_e30_del125to130	del125to130	CTTTTAAGGAGTGATTTTTGTTATTTGTTTTAAACAAAAGTGTTAGGATTTTATTTTTATTTTTTTGTAGGTTAGAACCATCAGAGAGCCTTGAGGAAAACCAGCGGAACCTCCTTCAGATGACGTTCTTCCATGCCATCATCAGTTCCTCCTCAGAATTCCCCCCTCAACTTCGAAGTGTGTGCCACTGTTTATACCAGGTATGCTTACAGTTAGAGATTACCA	NF1	NF1_e30	ENSE00003966140	NF1_e30	ENSE00003966140	∆6nt	∆6nt	Exon	77.7261116730908	83.0292434783963	5.30313180530549	52.6162790697675	54.2857142857143	78.436018957346	0.156176455591787	-0.002251476	0.0013337433	-0.0394949913024902	-0.0095442831516265	0.004546106	6.3836575e-05	0.0	0.048828125
NF1_e30_G126A	G126A	CTTTTAAGGAGTGATTTTTGTTATTTGTTTTAAACAAAAGTGTTAGGATTTTATTTTTATTTTTTTGTAGGTTAGAACCATCAGAGAGCCTTGAGGAAAACCAGCGGAACCTCCTTCAGATGACTAAAAAGTTCTTCCATGCCATCATCAGTTCCTCCTCAGAATTCCCCCCTCAACTTCGAAGTGTGTGCCACTGTTTATACCAGGTATGCTTACAGTTAGAGATTACCA	NF1	NF1_e30	ENSE00003966140	NF1_e30	ENSE00003966140	A	sub	Exon	77.7261116730908	77.0824156505412	-0.6436960225496	41.5644171779141	58.5585585585586	78.2178217821782	0.156176455591787	-0.0020606816	-0.0006157756	-0.0226116031408309	-0.0025536715984344	0.010329381	0.00017416477	0.0	0.02734375
NF1_e30_del126to126	del126to126	CTTTTAAGGAGTGATTTTTGTTATTTGTTTTAAACAAAAGTGTTAGGATTTTATTTTTATTTTTTTGTAGGTTAGAACCATCAGAGAGCCTTGAGGAAAACCAGCGGAACCTCCTTCAGATGACTAAAAGTTCTTCCATGCCATCATCAGTTCCTCCTCAGAATTCCCCCCTCAACTTCGAAGTGTGTGCCACTGTTTATACCAGGTATGCTTACAGTTAGAGATTACCA	NF1	NF1_e30	ENSE00003966140	NF1_e30	ENSE00003966140	∆1nt	∆1nt	Exon	77.7261116730908	72.033638570436	-5.69247310265481	33.3333333333333	54.5454545454546	74.3944636678201	0.156176455591787	-0.003669709	-0.00041636825	-0.0351446866989135	-0.0104714334011077	0.034063622	-0.00086829066	0.0	-0.046875
NF1_e30_del126to128	del126to128	CTTTTAAGGAGTGATTTTTGTTATTTGTTTTAAACAAAAGTGTTAGGATTTTATTTTTATTTTTTTGTAGGTTAGAACCATCAGAGAGCCTTGAGGAAAACCAGCGGAACCTCCTTCAGATGACTAAGTTCTTCCATGCCATCATCAGTTCCTCCTCAGAATTCCCCCCTCAACTTCGAAGTGTGTGCCACTGTTTATACCAGGTATGCTTACAGTTAGAGATTACCA	NF1	NF1_e30	ENSE00003966140	NF1_e30	ENSE00003966140	∆3nt	∆3nt	Exon	77.7261116730908	79.933024285716	2.2069126126252	45.75	66.6666666666667	79.2176039119805	0.156176455591787	-0.0018171966	0.0003311634	-0.0246365368366241	-0.0013386309146881	0.056261465	-9.196997e-05	0.001953125	0.197265625
NF1_e30_del126to146	del126to146	CTTTTAAGGAGTGATTTTTGTTATTTGTTTTAAACAAAAGTGTTAGGATTTTATTTTTATTTTTTTGTAGGTTAGAACCATCAGAGAGCCTTGAGGAAAACCAGCGGAACCTCCTTCAGATGACTATCAGTTCCTCCTCAGAATTCCCCCCTCAACTTCGAAGTGTGTGCCACTGTTTATACCAGGTATGCTTACAGTTAGAGATTACCA	NF1	NF1_e30	ENSE00003966140	NF1_e30	ENSE00003966140	∆21nt	∆21nt	Exon	77.7261116730908	83.6282129909312	5.9021013178404	53.7444933920705	58.7912087912088	81.9734345351044	0.156176455591787	-0.006557435	-0.0015631914	-0.0769482553005218	-0.0146459639072418	0.08753212	5.0753355e-05	-0.001953125	0.0390625
NF1_e30_G126C	G126C	CTTTTAAGGAGTGATTTTTGTTATTTGTTTTAAACAAAAGTGTTAGGATTTTATTTTTATTTTTTTGTAGGTTAGAACCATCAGAGAGCCTTGAGGAAAACCAGCGGAACCTCCTTCAGATGACTCAAAAGTTCTTCCATGCCATCATCAGTTCCTCCTCAGAATTCCCCCCTCAACTTCGAAGTGTGTGCCACTGTTTATACCAGGTATGCTTACAGTTAGAGATTACCA	NF1	NF1_e30	ENSE00003966140	NF1_e30	ENSE00003966140	C	sub	Exon	77.7261116730908	76.051539124628	-1.67457254846281	40.3547671840355	47.7611940298508	76.1278195488722	0.156176455591787	-0.0015219748	-0.00022560358	-0.0525750517845153	-0.0076591670513153	-0.0046437085	0.00019985437	0.0	0.025390625
NF1_e30_G131A	G131A	CTTTTAAGGAGTGATTTTTGTTATTTGTTTTAAACAAAAGTGTTAGGATTTTATTTTTATTTTTTTGTAGGTTAGAACCATCAGAGAGCCTTGAGGAAAACCAGCGGAACCTCCTTCAGATGACTGAAAAATTCTTCCATGCCATCATCAGTTCCTCCTCAGAATTCCCCCCTCAACTTCGAAGTGTGTGCCACTGTTTATACCAGGTATGCTTACAGTTAGAGATTACCA	NF1	NF1_e30	ENSE00003966140	NF1_e30	ENSE00003966140	A	sub	Exon	77.7261116730908	76.3655707646202	-1.3605409084706	41.2008281573499	42.4242424242424	73.9543726235742	0.156176455591787	-0.0013099909	-0.0004042983	-0.0359954833984375	-0.0043208301067352	-0.018073142	0.0002836287	0.0	-0.001953125
NF1_e30_del131to136	del131to136	CTTTTAAGGAGTGATTTTTGTTATTTGTTTTAAACAAAAGTGTTAGGATTTTATTTTTATTTTTTTGTAGGTTAGAACCATCAGAGAGCCTTGAGGAAAACCAGCGGAACCTCCTTCAGATGACTGAAAACCATGCCATCATCAGTTCCTCCTCAGAATTCCCCCCTCAACTTCGAAGTGTGTGCCACTGTTTATACCAGGTATGCTTACAGTTAGAGATTACCA	NF1	NF1_e30	ENSE00003966140	NF1_e30	ENSE00003966140	∆6nt	∆6nt	Exon	77.7261116730908	78.4301473048124	0.7040356317216	43.8948995363215	56.5573770491803	76.3124199743918	0.156176455591787	-0.0009313226	0.0013964772	0.034180149435997	0.0002506673336029	0.05275272	0.00020644069	0.0	0.017578125
NF1_e30_del131to133	del131to133	CTTTTAAGGAGTGATTTTTGTTATTTGTTTTAAACAAAAGTGTTAGGATTTTATTTTTATTTTTTTGTAGGTTAGAACCATCAGAGAGCCTTGAGGAAAACCAGCGGAACCTCCTTCAGATGACTGAAAACTTCCATGCCATCATCAGTTCCTCCTCAGAATTCCCCCCTCAACTTCGAAGTGTGTGCCACTGTTTATACCAGGTATGCTTACAGTTAGAGATTACCA	NF1	NF1_e30	ENSE00003966140	NF1_e30	ENSE00003966140	∆3nt	∆3nt	Exon	77.7261116730908	78.652123421533	0.926011748442201	44.5468509984639	50.8196721311476	81.476846057572	0.156176455591787	0.00018271804	0.0010307729	-0.0347092151641845	-0.0066303610801696	0.058833793	0.00040504336	0.0	0.060546875
NF1_e30_G131C	G131C	CTTTTAAGGAGTGATTTTTGTTATTTGTTTTAAACAAAAGTGTTAGGATTTTATTTTTATTTTTTTGTAGGTTAGAACCATCAGAGAGCCTTGAGGAAAACCAGCGGAACCTCCTTCAGATGACTGAAAACTTCTTCCATGCCATCATCAGTTCCTCCTCAGAATTCCCCCCTCAACTTCGAAGTGTGTGCCACTGTTTATACCAGGTATGCTTACAGTTAGAGATTACCA	NF1	NF1_e30	ENSE00003966140	NF1_e30	ENSE00003966140	C	sub	Exon	77.7261116730908	80.1635402177511	2.43742854466029	45.8781362007168	64.9122807017544	71.1920529801325	0.156176455591787	-0.00036424398	-6.240606e-05	-0.0303230732679367	-0.0040909051895141	-0.022071347	0.0002644658	0.0	-0.001953125
NF1_e30_T132A	T132A	CTTTTAAGGAGTGATTTTTGTTATTTGTTTTAAACAAAAGTGTTAGGATTTTATTTTTATTTTTTTGTAGGTTAGAACCATCAGAGAGCCTTGAGGAAAACCAGCGGAACCTCCTTCAGATGACTGAAAAGATCTTCCATGCCATCATCAGTTCCTCCTCAGAATTCCCCCCTCAACTTCGAAGTGTGTGCCACTGTTTATACCAGGTATGCTTACAGTTAGAGATTACCA	NF1	NF1_e30	ENSE00003966140	NF1_e30	ENSE00003966140	A	sub	Exon	77.7261116730908	76.0318175360633	-1.69429413702751	40.0398406374502	53.6585365853659	69.7749196141479	0.156176455591787	0.0010113418	0.0004810393	-0.0271894186735153	-0.0034556090831756	0.0006720722	-0.000109910965	0.0	-0.017578125
NF1_e30_del132to137	del132to137	CTTTTAAGGAGTGATTTTTGTTATTTGTTTTAAACAAAAGTGTTAGGATTTTATTTTTATTTTTTTGTAGGTTAGAACCATCAGAGAGCCTTGAGGAAAACCAGCGGAACCTCCTTCAGATGACTGAAAAGCATGCCATCATCAGTTCCTCCTCAGAATTCCCCCCTCAACTTCGAAGTGTGTGCCACTGTTTATACCAGGTATGCTTACAGTTAGAGATTACCA	NF1	NF1_e30	ENSE00003966140	NF1_e30	ENSE00003966140	∆6nt	∆6nt	Exon	77.7261116730908	81.0684143328135	3.3423026597227	48.2474226804124	61.0526315789474	81.8325434439179	0.156176455591787	-0.0010014176	0.001357615	0.0382137298583984	0.0020557940006256	0.057423785	0.00036031008	0.0	0.03515625
NF1_e30_T132C	T132C	CTTTTAAGGAGTGATTTTTGTTATTTGTTTTAAACAAAAGTGTTAGGATTTTATTTTTATTTTTTTGTAGGTTAGAACCATCAGAGAGCCTTGAGGAAAACCAGCGGAACCTCCTTCAGATGACTGAAAAGCTCTTCCATGCCATCATCAGTTCCTCCTCAGAATTCCCCCCTCAACTTCGAAGTGTGTGCCACTGTTTATACCAGGTATGCTTACAGTTAGAGATTACCA	NF1	NF1_e30	ENSE00003966140	NF1_e30	ENSE00003966140	C	sub	Exon	77.7261116730908	75.2808950716263	-2.44521660146451	38.9948006932409	51.7543859649123	75.6462585034014	0.156176455591787	0.00014770031	0.00010281801	-0.0134884715080261	-0.0018299221992492	0.012123033	-8.46684e-05	0.0	0.00390625
NF1_e30_T132G	T132G	CTTTTAAGGAGTGATTTTTGTTATTTGTTTTAAACAAAAGTGTTAGGATTTTATTTTTATTTTTTTGTAGGTTAGAACCATCAGAGAGCCTTGAGGAAAACCAGCGGAACCTCCTTCAGATGACTGAAAAGGTCTTCCATGCCATCATCAGTTCCTCCTCAGAATTCCCCCCTCAACTTCGAAGTGTGTGCCACTGTTTATACCAGGTATGCTTACAGTTAGAGATTACCA	NF1	NF1_e30	ENSE00003966140	NF1_e30	ENSE00003966140	G	sub	Exon	77.7261116730908	75.998923515856	-1.7271881572348	40.0568181818182	48.5714285714286	74.4019138755981	0.156176455591787	-0.0023343265	-4.2378902e-05	-0.0175512135028839	-0.0028162598609924	-0.022843719	-0.00044882298	0.0	-0.01171875
NF1_e30_T133A	T133A	CTTTTAAGGAGTGATTTTTGTTATTTGTTTTAAACAAAAGTGTTAGGATTTTATTTTTATTTTTTTGTAGGTTAGAACCATCAGAGAGCCTTGAGGAAAACCAGCGGAACCTCCTTCAGATGACTGAAAAGTACTTCCATGCCATCATCAGTTCCTCCTCAGAATTCCCCCCTCAACTTCGAAGTGTGTGCCACTGTTTATACCAGGTATGCTTACAGTTAGAGATTACCA	NF1	NF1_e30	ENSE00003966140	NF1_e30	ENSE00003966140	A	sub	Exon	77.7261116730908	77.5852365206615	-0.140875152429298	42.2492401215805	52.7777777777778	79.0281329923274	0.156176455591787	0.00016751885	9.462237e-05	0.0219999998807907	0.0030210316181182	0.006337151	0.00021144748	0.0	0.046875
NF1_e30_del133to138	del133to138	CTTTTAAGGAGTGATTTTTGTTATTTGTTTTAAACAAAAGTGTTAGGATTTTATTTTTATTTTTTTGTAGGTTAGAACCATCAGAGAGCCTTGAGGAAAACCAGCGGAACCTCCTTCAGATGACTGAAAAGTATGCCATCATCAGTTCCTCCTCAGAATTCCCCCCTCAACTTCGAAGTGTGTGCCACTGTTTATACCAGGTATGCTTACAGTTAGAGATTACCA	NF1	NF1_e30	ENSE00003966140	NF1_e30	ENSE00003966140	∆6nt	∆6nt	Exon	77.7261116730908	80.4602236042985	2.73411193120769	47.5748194014448	58.1632653061225	79.1183294663573	0.156176455591787	-0.00021144748	0.0010468662	0.0619467347860336	0.0063404142856597	0.050723717	0.0005533397	0.0	0.0390625
NF1_e30_del132to152	del132to152	CTTTTAAGGAGTGATTTTTGTTATTTGTTTTAAACAAAAGTGTTAGGATTTTATTTTTATTTTTTTGTAGGTTAGAACCATCAGAGAGCCTTGAGGAAAACCAGCGGAACCTCCTTCAGATGACTGAAAAGTCCTCCTCAGAATTCCCCCCTCAACTTCGAAGTGTGTGCCACTGTTTATACCAGGTATGCTTACAGTTAGAGATTACCA	NF1	NF1_e30	ENSE00003966140	NF1_e30	ENSE00003966140	∆21nt	∆21nt	Exon	77.7261116730908	83.4321309624113	5.7060192893205	53.3234859675037	61.2167300380228	84.5110231769361	0.156176455591787	-0.0042850673	-0.0010246634	-0.054508551955223	-0.0092597305774688	0.12111588	0.0007003546	0.0	-0.01171875
NF1_e30_T133C	T133C	CTTTTAAGGAGTGATTTTTGTTATTTGTTTTAAACAAAAGTGTTAGGATTTTATTTTTATTTTTTTGTAGGTTAGAACCATCAGAGAGCCTTGAGGAAAACCAGCGGAACCTCCTTCAGATGACTGAAAAGTCCTTCCATGCCATCATCAGTTCCTCCTCAGAATTCCCCCCTCAACTTCGAAGTGTGTGCCACTGTTTATACCAGGTATGCTTACAGTTAGAGATTACCA	NF1	NF1_e30	ENSE00003966140	NF1_e30	ENSE00003966140	C	sub	Exon	77.7261116730908	77.8492472462193	0.123135573128497	42.7698574338086	57.5342465753425	74.6450304259635	0.156176455591787	-0.00020122528	-8.973479e-05	-0.0063014477491378	-0.0009187757968902	-0.00024190545	6.6161156e-05	0.0	0.013671875
NF1_e30_del132to132	del132to132	CTTTTAAGGAGTGATTTTTGTTATTTGTTTTAAACAAAAGTGTTAGGATTTTATTTTTATTTTTTTGTAGGTTAGAACCATCAGAGAGCCTTGAGGAAAACCAGCGGAACCTCCTTCAGATGACTGAAAAGTCTTCCATGCCATCATCAGTTCCTCCTCAGAATTCCCCCCTCAACTTCGAAGTGTGTGCCACTGTTTATACCAGGTATGCTTACAGTTAGAGATTACCA	NF1	NF1_e30	ENSE00003966140	NF1_e30	ENSE00003966140	∆1nt	∆1nt	Exon	77.7261116730908	73.539652599378	-4.1864590737128	35.3887399463807	62.9032258064516	76.8348623853211	0.156176455591787	-0.0007287562	0.00058686733	0.0396182090044021	-0.0057371258735656	0.034470096	-0.0012640655	0.0	-0.08203125
NF1_e30_T133G	T133G	CTTTTAAGGAGTGATTTTTGTTATTTGTTTTAAACAAAAGTGTTAGGATTTTATTTTTATTTTTTTGTAGGTTAGAACCATCAGAGAGCCTTGAGGAAAACCAGCGGAACCTCCTTCAGATGACTGAAAAGTGCTTCCATGCCATCATCAGTTCCTCCTCAGAATTCCCCCCTCAACTTCGAAGTGTGTGCCACTGTTTATACCAGGTATGCTTACAGTTAGAGATTACCA	NF1	NF1_e30	ENSE00003966140	NF1_e30	ENSE00003966140	G	sub	Exon	77.7261116730908	79.1298289623883	1.4037172892975	42.5531914893617	60.0	77.7777777777778	0.156176455591787	-0.00011044741	-3.2037497e-05	-0.0159610211849212	-0.0023137331008911	0.006867707	0.0001719296	0.0	-0.009765625
NF1_e30_C134A	C134A	CTTTTAAGGAGTGATTTTTGTTATTTGTTTTAAACAAAAGTGTTAGGATTTTATTTTTATTTTTTTGTAGGTTAGAACCATCAGAGAGCCTTGAGGAAAACCAGCGGAACCTCCTTCAGATGACTGAAAAGTTATTCCATGCCATCATCAGTTCCTCCTCAGAATTCCCCCCTCAACTTCGAAGTGTGTGCCACTGTTTATACCAGGTATGCTTACAGTTAGAGATTACCA	NF1	NF1_e30	ENSE00003966140	NF1_e30	ENSE00003966140	A	sub	Exon	77.7261116730908	74.2565125472745	-3.4695991258163	37.5196232339089	52.3364485981309	78.498727735369	0.156176455591787	-0.0015422404	-0.00041428208	-0.0141613483428955	-0.0018023550510406	-0.00037316978	-6.4074993e-06	0.0	0.01171875
NF1_e30_T135A	T135A	CTTTTAAGGAGTGATTTTTGTTATTTGTTTTAAACAAAAGTGTTAGGATTTTATTTTTATTTTTTTGTAGGTTAGAACCATCAGAGAGCCTTGAGGAAAACCAGCGGAACCTCCTTCAGATGACTGAAAAGTTCATCCATGCCATCATCAGTTCCTCCTCAGAATTCCCCCCTCAACTTCGAAGTGTGTGCCACTGTTTATACCAGGTATGCTTACAGTTAGAGATTACCA	NF1	NF1_e30	ENSE00003966140	NF1_e30	ENSE00003966140	A	sub	Exon	77.7261116730908	76.818413870763	-0.9076978023278	41.958041958042	40.9090909090909	76.8149882903981	0.156176455591787	0.000892818	0.00044932961	0.0090530812740325	-0.0012603402137756	0.0029035658	2.9623508e-05	0.0	0.02734375
NF1_e30_del132to134	del132to134	CTTTTAAGGAGTGATTTTTGTTATTTGTTTTAAACAAAAGTGTTAGGATTTTATTTTTATTTTTTTGTAGGTTAGAACCATCAGAGAGCCTTGAGGAAAACCAGCGGAACCTCCTTCAGATGACTGAAAAGTTCCATGCCATCATCAGTTCCTCCTCAGAATTCCCCCCTCAACTTCGAAGTGTGTGCCACTGTTTATACCAGGTATGCTTACAGTTAGAGATTACCA	NF1	NF1_e30	ENSE00003966140	NF1_e30	ENSE00003966140	∆3nt	∆3nt	Exon	77.7261116730908	76.7089971576606	-1.01711451543021	41.0748560460653	53.9325842696629	77.1956856702619	0.156176455591787	0.00022643805	0.0009739399	0.0148792713880538	-0.0012535154819488	0.071456894	0.00055351853	0.0	0.103515625
NF1_e30_T135C	T135C	CTTTTAAGGAGTGATTTTTGTTATTTGTTTTAAACAAAAGTGTTAGGATTTTATTTTTATTTTTTTGTAGGTTAGAACCATCAGAGAGCCTTGAGGAAAACCAGCGGAACCTCCTTCAGATGACTGAAAAGTTCCTCCATGCCATCATCAGTTCCTCCTCAGAATTCCCCCCTCAACTTCGAAGTGTGTGCCACTGTTTATACCAGGTATGCTTACAGTTAGAGATTACCA	NF1	NF1_e30	ENSE00003966140	NF1_e30	ENSE00003966140	C	sub	Exon	77.7261116730908	76.0811006562396	-1.64501101685121	39.4422310756972	53.7037037037037	77.1349862258953	0.156176455591787	0.00030499697	9.3877316e-05	-0.0134307891130447	-0.0023916065692901	0.0077586323	3.993511e-06	0.0	0.00390625
NF1_e30_del135to140	del135to140	CTTTTAAGGAGTGATTTTTGTTATTTGTTTTAAACAAAAGTGTTAGGATTTTATTTTTATTTTTTTGTAGGTTAGAACCATCAGAGAGCCTTGAGGAAAACCAGCGGAACCTCCTTCAGATGACTGAAAAGTTCGCCATCATCAGTTCCTCCTCAGAATTCCCCCCTCAACTTCGAAGTGTGTGCCACTGTTTATACCAGGTATGCTTACAGTTAGAGATTACCA	NF1	NF1_e30	ENSE00003966140	NF1_e30	ENSE00003966140	∆6nt	∆6nt	Exon	77.7261116730908	80.3536354478655	2.6275237747747	46.6950959488273	64.9350649350649	80.8798646362098	0.156176455591787	0.00023561716	0.0015825927	0.0340623557567596	-0.0003338754177093	0.037887603	-7.966161e-05	0.001953125	0.044921875
NF1_e30_T135G	T135G	CTTTTAAGGAGTGATTTTTGTTATTTGTTTTAAACAAAAGTGTTAGGATTTTATTTTTATTTTTTTGTAGGTTAGAACCATCAGAGAGCCTTGAGGAAAACCAGCGGAACCTCCTTCAGATGACTGAAAAGTTCGTCCATGCCATCATCAGTTCCTCCTCAGAATTCCCCCCTCAACTTCGAAGTGTGTGCCACTGTTTATACCAGGTATGCTTACAGTTAGAGATTACCA	NF1	NF1_e30	ENSE00003966140	NF1_e30	ENSE00003966140	G	sub	Exon	77.7261116730908	74.2806476674712	-3.4454640056196	37.0503597122302	51.0204081632653	75.8389261744967	0.156176455591787	0.0013165772	0.0006094575	0.0160547047853469	0.0001114308834075	0.025549844	0.0002182424	0.001953125	0.076171875
NF1_e30_T136A	T136A	CTTTTAAGGAGTGATTTTTGTTATTTGTTTTAAACAAAAGTGTTAGGATTTTATTTTTATTTTTTTGTAGGTTAGAACCATCAGAGAGCCTTGAGGAAAACCAGCGGAACCTCCTTCAGATGACTGAAAAGTTCTACCATGCCATCATCAGTTCCTCCTCAGAATTCCCCCCTCAACTTCGAAGTGTGTGCCACTGTTTATACCAGGTATGCTTACAGTTAGAGATTACCA	NF1	NF1_e30	ENSE00003966140	NF1_e30	ENSE00003966140	A	sub	Exon	77.7261116730908	77.4705065816456	-0.255605091445199	41.1320754716981	61.4035087719298	76.6187050359712	0.156176455591787	0.0006632507	0.00027126074	0.0131118446588516	0.0018773674964904	0.007317573	5.6296587e-05	0.0	0.0234375
NF1_e30_del136to138	del136to138	CTTTTAAGGAGTGATTTTTGTTATTTGTTTTAAACAAAAGTGTTAGGATTTTATTTTTATTTTTTTGTAGGTTAGAACCATCAGAGAGCCTTGAGGAAAACCAGCGGAACCTCCTTCAGATGACTGAAAAGTTCTATGCCATCATCAGTTCCTCCTCAGAATTCCCCCCTCAACTTCGAAGTGTGTGCCACTGTTTATACCAGGTATGCTTACAGTTAGAGATTACCA	NF1	NF1_e30	ENSE00003966140	NF1_e30	ENSE00003966140	∆3nt	∆3nt	Exon	77.7261116730908	73.4641026206543	-4.2620090524365	34.965034965035	55.0	79.6610169491525	0.156176455591787	0.00033724308	0.00074610114	0.0234697163105011	0.0007568597793579	0.06417064	0.0006814301	0.0	0.052734375
NF1_e30_del136to141	del136to141	CTTTTAAGGAGTGATTTTTGTTATTTGTTTTAAACAAAAGTGTTAGGATTTTATTTTTATTTTTTTGTAGGTTAGAACCATCAGAGAGCCTTGAGGAAAACCAGCGGAACCTCCTTCAGATGACTGAAAAGTTCTCCATCATCAGTTCCTCCTCAGAATTCCCCCCTCAACTTCGAAGTGTGTGCCACTGTTTATACCAGGTATGCTTACAGTTAGAGATTACCA	NF1	NF1_e30	ENSE00003966140	NF1_e30	ENSE00003966140	∆6nt	∆6nt	Exon	77.7261116730908	79.5952224457912	1.8691107727004	45.8515283842795	54.639175257732	81.039755351682	0.156176455591787	-0.001363337	0.0013066232	0.0122150182723999	-0.0011711716651916	0.020526722	-7.620454e-05	0.0	-0.05078125
NF1_e30_del135to135	del135to135	CTTTTAAGGAGTGATTTTTGTTATTTGTTTTAAACAAAAGTGTTAGGATTTTATTTTTATTTTTTTGTAGGTTAGAACCATCAGAGAGCCTTGAGGAAAACCAGCGGAACCTCCTTCAGATGACTGAAAAGTTCTCCATGCCATCATCAGTTCCTCCTCAGAATTCCCCCCTCAACTTCGAAGTGTGTGCCACTGTTTATACCAGGTATGCTTACAGTTAGAGATTACCA	NF1	NF1_e30	ENSE00003966140	NF1_e30	ENSE00003966140	∆1nt	∆1nt	Exon	77.7261116730908	78.3965541771486	0.6704425040578	43.7209302325581	50.0	79.7297297297297	0.156176455591787	-5.349517e-05	0.00067716837	0.0407452285289764	-0.0060130953788757	0.030646518	-0.0013148785	0.0	-0.056640625
NF1_e30_T136C	T136C	CTTTTAAGGAGTGATTTTTGTTATTTGTTTTAAACAAAAGTGTTAGGATTTTATTTTTATTTTTTTGTAGGTTAGAACCATCAGAGAGCCTTGAGGAAAACCAGCGGAACCTCCTTCAGATGACTGAAAAGTTCTCCCATGCCATCATCAGTTCCTCCTCAGAATTCCCCCCTCAACTTCGAAGTGTGTGCCACTGTTTATACCAGGTATGCTTACAGTTAGAGATTACCA	NF1	NF1_e30	ENSE00003966140	NF1_e30	ENSE00003966140	C	sub	Exon	77.7261116730908	78.831814606883	1.1057029337922	44.136460554371	62.6865671641791	78.8602941176471	0.156176455591787	-0.0010351241	-0.00012642145	-0.0071324259042739	0.0002469420433044	-0.0048072636	-1.4811754e-05	0.0	-0.001953125
NF1_e30_del134to154	del134to154	CTTTTAAGGAGTGATTTTTGTTATTTGTTTTAAACAAAAGTGTTAGGATTTTATTTTTATTTTTTTGTAGGTTAGAACCATCAGAGAGCCTTGAGGAAAACCAGCGGAACCTCCTTCAGATGACTGAAAAGTTCTCCTCAGAATTCCCCCCTCAACTTCGAAGTGTGTGCCACTGTTTATACCAGGTATGCTTACAGTTAGAGATTACCA	NF1	NF1_e30	ENSE00003966140	NF1_e30	ENSE00003966140	∆21nt	∆21nt	Exon	77.7261116730908	84.0450367590676	6.3189250859768	54.5784224841342	60.9625668449198	84.0083798882682	0.156176455591787	-0.004634261	-0.0012235641	-0.0436396747827529	-0.0080552399158477	0.08624022	0.0010048151	0.0	-0.015625
NF1_e30_T136G	T136G	CTTTTAAGGAGTGATTTTTGTTATTTGTTTTAAACAAAAGTGTTAGGATTTTATTTTTATTTTTTTGTAGGTTAGAACCATCAGAGAGCCTTGAGGAAAACCAGCGGAACCTCCTTCAGATGACTGAAAAGTTCTGCCATGCCATCATCAGTTCCTCCTCAGAATTCCCCCCTCAACTTCGAAGTGTGTGCCACTGTTTATACCAGGTATGCTTACAGTTAGAGATTACCA	NF1	NF1_e30	ENSE00003966140	NF1_e30	ENSE00003966140	G	sub	Exon	77.7261116730908	78.8016919285243	1.07558025543349	44.2890442890443	55.7692307692308	78.7610619469027	0.156176455591787	0.00043550134	0.00024741888	-0.0121373683214187	-0.0026027262210845	0.014292076	-6.505847e-05	0.0	-0.00390625
NF1_e30_C137A	C137A	CTTTTAAGGAGTGATTTTTGTTATTTGTTTTAAACAAAAGTGTTAGGATTTTATTTTTATTTTTTTGTAGGTTAGAACCATCAGAGAGCCTTGAGGAAAACCAGCGGAACCTCCTTCAGATGACTGAAAAGTTCTTACATGCCATCATCAGTTCCTCCTCAGAATTCCCCCCTCAACTTCGAAGTGTGTGCCACTGTTTATACCAGGTATGCTTACAGTTAGAGATTACCA	NF1	NF1_e30	ENSE00003966140	NF1_e30	ENSE00003966140	A	sub	Exon	77.7261116730908	79.5966875207749	1.8705758476841	44.488188976378	67.3469387755102	78.0327868852459	0.156176455591787	-0.0027981699	-0.00074130297	-0.0013778656721115	0.0009258985519409	0.017118707	0.0005950928	0.0	0.044921875
NF1_e30_C138A	C138A	CTTTTAAGGAGTGATTTTTGTTATTTGTTTTAAACAAAAGTGTTAGGATTTTATTTTTATTTTTTTGTAGGTTAGAACCATCAGAGAGCCTTGAGGAAAACCAGCGGAACCTCCTTCAGATGACTGAAAAGTTCTTCAATGCCATCATCAGTTCCTCCTCAGAATTCCCCCCTCAACTTCGAAGTGTGTGCCACTGTTTATACCAGGTATGCTTACAGTTAGAGATTACCA	NF1	NF1_e30	ENSE00003966140	NF1_e30	ENSE00003966140	A	sub	Exon	77.7261116730908	79.1119461018041	1.3858344287133	45.1038575667656	52.0	80.0904977375566	0.156176455591787	0.0012427866	0.00043419003	-0.0096212327480316	-0.0011007785797119	-0.009930551	-5.6564808e-05	0.0	-0.005859375
NF1_e30_del137to142	del137to142	CTTTTAAGGAGTGATTTTTGTTATTTGTTTTAAACAAAAGTGTTAGGATTTTATTTTTATTTTTTTGTAGGTTAGAACCATCAGAGAGCCTTGAGGAAAACCAGCGGAACCTCCTTCAGATGACTGAAAAGTTCTTCATCATCAGTTCCTCCTCAGAATTCCCCCCTCAACTTCGAAGTGTGTGCCACTGTTTATACCAGGTATGCTTACAGTTAGAGATTACCA	NF1	NF1_e30	ENSE00003966140	NF1_e30	ENSE00003966140	∆6nt	∆6nt	Exon	77.7261116730908	81.3232187666859	3.5971070935951	49.6	47.6190476190476	78.7790697674419	0.156176455591787	-0.0002900362	0.0013852417	0.0092687606811523	-0.0019335150718688	0.026389211	9.357929e-06	0.0	-0.01171875
NF1_e30_del137to137	del137to137	CTTTTAAGGAGTGATTTTTGTTATTTGTTTTAAACAAAAGTGTTAGGATTTTATTTTTATTTTTTTGTAGGTTAGAACCATCAGAGAGCCTTGAGGAAAACCAGCGGAACCTCCTTCAGATGACTGAAAAGTTCTTCATGCCATCATCAGTTCCTCCTCAGAATTCCCCCCTCAACTTCGAAGTGTGTGCCACTGTTTATACCAGGTATGCTTACAGTTAGAGATTACCA	NF1	NF1_e30	ENSE00003966140	NF1_e30	ENSE00003966140	∆1nt	∆1nt	Exon	77.7261116730908	78.3613935820848	0.635281908994001	43.6320754716981	55.1282051282051	77.5261324041812	0.156176455591787	0.00072163343	0.0007798672	0.0424539744853973	-0.0061685740947723	0.013992563	-0.0014670193	0.0	-0.072265625
NF1_e30_del140to160	del140to160	CTTTTAAGGAGTGATTTTTGTTATTTGTTTTAAACAAAAGTGTTAGGATTTTATTTTTATTTTTTTGTAGGTTAGAACCATCAGAGAGCCTTGAGGAAAACCAGCGGAACCTCCTTCAGATGACTGAAAAGTTCTTCCAAGAATTCCCCCCTCAACTTCGAAGTGTGTGCCACTGTTTATACCAGGTATGCTTACAGTTAGAGATTACCA	NF1	NF1_e30	ENSE00003966140	NF1_e30	ENSE00003966140	∆21nt	∆21nt	Exon	77.7261116730908	84.3379847649544	6.6118730918636	55.1401869158879	60.7407407407407	83.8235294117647	0.156176455591787	-0.002615422	-0.0006057918	-0.035011276602745	-0.007008671760559	0.10106562	0.00041860342	0.0	0.056640625
NF1_e30_T140A	T140A	CTTTTAAGGAGTGATTTTTGTTATTTGTTTTAAACAAAAGTGTTAGGATTTTATTTTTATTTTTTTGTAGGTTAGAACCATCAGAGAGCCTTGAGGAAAACCAGCGGAACCTCCTTCAGATGACTGAAAAGTTCTTCCAAGCCATCATCAGTTCCTCCTCAGAATTCCCCCCTCAACTTCGAAGTGTGTGCCACTGTTTATACCAGGTATGCTTACAGTTAGAGATTACCA	NF1	NF1_e30	ENSE00003966140	NF1_e30	ENSE00003966140	A	sub	Exon	77.7261116730908	77.1810685741684	-0.545043098922404	41.651376146789	57.8947368421053	75.3488372093023	0.156176455591787	0.00095432997	0.00049981475	0.0071716904640197	-0.0021634697914123	0.012693152	-6.556511e-06	0.0	0.01171875
NF1_e30_del140to145	del140to145	CTTTTAAGGAGTGATTTTTGTTATTTGTTTTAAACAAAAGTGTTAGGATTTTATTTTTATTTTTTTGTAGGTTAGAACCATCAGAGAGCCTTGAGGAAAACCAGCGGAACCTCCTTCAGATGACTGAAAAGTTCTTCCACATCAGTTCCTCCTCAGAATTCCCCCCTCAACTTCGAAGTGTGTGCCACTGTTTATACCAGGTATGCTTACAGTTAGAGATTACCA	NF1	NF1_e30	ENSE00003966140	NF1_e30	ENSE00003966140	∆6nt	∆6nt	Exon	77.7261116730908	80.8500916763465	3.1239800032557	47.6027397260274	60.0	78.0487804878049	0.156176455591787	-0.0020711124	0.0011152029	0.0074740946292877	-0.0016298294067382	0.015081614	-0.0001822412	0.0	-0.021484375
NF1_e30_del140to142	del140to142	CTTTTAAGGAGTGATTTTTGTTATTTGTTTTAAACAAAAGTGTTAGGATTTTATTTTTATTTTTTTGTAGGTTAGAACCATCAGAGAGCCTTGAGGAAAACCAGCGGAACCTCCTTCAGATGACTGAAAAGTTCTTCCACATCATCAGTTCCTCCTCAGAATTCCCCCCTCAACTTCGAAGTGTGTGCCACTGTTTATACCAGGTATGCTTACAGTTAGAGATTACCA	NF1	NF1_e30	ENSE00003966140	NF1_e30	ENSE00003966140	∆3nt	∆3nt	Exon	77.7261116730908	78.8694239079868	1.143312234896	44.6564885496183	51.2820512820513	76.9230769230769	0.156176455591787	0.00020092726	0.0007305145	-0.0254800915718078	-0.005427062511444	0.04348862	0.00029420853	0.0	0.015625
NF1_e30_T140C	T140C	CTTTTAAGGAGTGATTTTTGTTATTTGTTTTAAACAAAAGTGTTAGGATTTTATTTTTATTTTTTTGTAGGTTAGAACCATCAGAGAGCCTTGAGGAAAACCAGCGGAACCTCCTTCAGATGACTGAAAAGTTCTTCCACGCCATCATCAGTTCCTCCTCAGAATTCCCCCCTCAACTTCGAAGTGTGTGCCACTGTTTATACCAGGTATGCTTACAGTTAGAGATTACCA	NF1	NF1_e30	ENSE00003966140	NF1_e30	ENSE00003966140	C	sub	Exon	77.7261116730908	79.2161038514971	1.4899921784063	44.4444444444444	64.1025641025641	77.5067750677507	0.156176455591787	0.001187563	0.00023663044	-0.0173764675855636	-0.0035355985164642	-0.00028510392	-0.00028038025	0.0	0.041015625
NF1_e30_del140to140	del140to140	CTTTTAAGGAGTGATTTTTGTTATTTGTTTTAAACAAAAGTGTTAGGATTTTATTTTTATTTTTTTGTAGGTTAGAACCATCAGAGAGCCTTGAGGAAAACCAGCGGAACCTCCTTCAGATGACTGAAAAGTTCTTCCAGCCATCATCAGTTCCTCCTCAGAATTCCCCCCTCAACTTCGAAGTGTGTGCCACTGTTTATACCAGGTATGCTTACAGTTAGAGATTACCA	NF1	NF1_e30	ENSE00003966140	NF1_e30	ENSE00003966140	∆1nt	∆1nt	Exon	77.7261116730908	75.2220940903158	-2.504017582775	37.3913043478261	61.9047619047619	72.2972972972973	0.156176455591787	0.00084260106	0.00091445446	0.0696072876453399	-0.000918686389923	0.07054351	-0.0006734431	0.0	-0.0546875
NF1_e30_T140G	T140G	CTTTTAAGGAGTGATTTTTGTTATTTGTTTTAAACAAAAGTGTTAGGATTTTATTTTTATTTTTTTGTAGGTTAGAACCATCAGAGAGCCTTGAGGAAAACCAGCGGAACCTCCTTCAGATGACTGAAAAGTTCTTCCAGGCCATCATCAGTTCCTCCTCAGAATTCCCCCCTCAACTTCGAAGTGTGTGCCACTGTTTATACCAGGTATGCTTACAGTTAGAGATTACCA	NF1	NF1_e30	ENSE00003966140	NF1_e30	ENSE00003966140	G	sub	Exon	77.7261116730908	75.0349913433605	-2.6911203297303	38.9199255121043	46.8354430379747	73.9825581395349	0.156176455591787	0.0008288026	-2.169609e-05	-0.0182391852140426	-0.003442108631134	0.004700348	-0.00023406744	0.0	0.017578125
NF1_e30_G141A	G141A	CTTTTAAGGAGTGATTTTTGTTATTTGTTTTAAACAAAAGTGTTAGGATTTTATTTTTATTTTTTTGTAGGTTAGAACCATCAGAGAGCCTTGAGGAAAACCAGCGGAACCTCCTTCAGATGACTGAAAAGTTCTTCCATACCATCATCAGTTCCTCCTCAGAATTCCCCCCTCAACTTCGAAGTGTGTGCCACTGTTTATACCAGGTATGCTTACAGTTAGAGATTACCA	NF1	NF1_e30	ENSE00003966140	NF1_e30	ENSE00003966140	A	sub	Exon	77.7261116730908	75.9000562539174	-1.8260554191734	39.5196506550218	57.9710144927536	75.7062146892655	0.156176455591787	-0.00052797794	-0.00028809905	-0.01001837849617	-0.0008719265460968	0.0008492172	0.00020566583	0.0	0.01171875
NF1_e30_del141to146	del141to146	CTTTTAAGGAGTGATTTTTGTTATTTGTTTTAAACAAAAGTGTTAGGATTTTATTTTTATTTTTTTGTAGGTTAGAACCATCAGAGAGCCTTGAGGAAAACCAGCGGAACCTCCTTCAGATGACTGAAAAGTTCTTCCATATCAGTTCCTCCTCAGAATTCCCCCCTCAACTTCGAAGTGTGTGCCACTGTTTATACCAGGTATGCTTACAGTTAGAGATTACCA	NF1	NF1_e30	ENSE00003966140	NF1_e30	ENSE00003966140	∆6nt	∆6nt	Exon	77.7261116730908	79.8199225601074	2.0938108870166	46.6666666666667	49.0566037735849	72.972972972973	0.156176455591787	-0.003506124	0.0005659163	0.0170817226171493	-0.000307559967041	0.014687747	0.00022611022	0.0	-0.009765625
NF1_e30_del141to143	del141to143	CTTTTAAGGAGTGATTTTTGTTATTTGTTTTAAACAAAAGTGTTAGGATTTTATTTTTATTTTTTTGTAGGTTAGAACCATCAGAGAGCCTTGAGGAAAACCAGCGGAACCTCCTTCAGATGACTGAAAAGTTCTTCCATATCATCAGTTCCTCCTCAGAATTCCCCCCTCAACTTCGAAGTGTGTGCCACTGTTTATACCAGGTATGCTTACAGTTAGAGATTACCA	NF1	NF1_e30	ENSE00003966140	NF1_e30	ENSE00003966140	∆3nt	∆3nt	Exon	77.7261116730908	83.4433505577148	5.717238884624	56.0975609756098	0.0	82.7160493827161	0.156176455591787	-0.0012120903	0.0003246069	-0.0233233571052551	-0.002543419599533	0.050789922	0.0005867779	0.0	0.013671875
NF1_e30_del141to141	del141to141	CTTTTAAGGAGTGATTTTTGTTATTTGTTTTAAACAAAAGTGTTAGGATTTTATTTTTATTTTTTTGTAGGTTAGAACCATCAGAGAGCCTTGAGGAAAACCAGCGGAACCTCCTTCAGATGACTGAAAAGTTCTTCCATCCATCATCAGTTCCTCCTCAGAATTCCCCCCTCAACTTCGAAGTGTGTGCCACTGTTTATACCAGGTATGCTTACAGTTAGAGATTACCA	NF1	NF1_e30	ENSE00003966140	NF1_e30	ENSE00003966140	∆1nt	∆1nt	Exon	77.7261116730908	78.6036139270685	0.877502253977702	44.1919191919192	53.2258064516129	77.1604938271605	0.156176455591787	4.890561e-05	0.00043323636	0.0020758509635925	-0.0053244829177856	0.029971167	-0.0006316304	0.0	-0.087890625
NF1_e30_G141C	G141C	CTTTTAAGGAGTGATTTTTGTTATTTGTTTTAAACAAAAGTGTTAGGATTTTATTTTTATTTTTTTGTAGGTTAGAACCATCAGAGAGCCTTGAGGAAAACCAGCGGAACCTCCTTCAGATGACTGAAAAGTTCTTCCATCCCATCATCAGTTCCTCCTCAGAATTCCCCCCTCAACTTCGAAGTGTGTGCCACTGTTTATACCAGGTATGCTTACAGTTAGAGATTACCA	NF1	NF1_e30	ENSE00003966140	NF1_e30	ENSE00003966140	C	sub	Exon	77.7261116730908	74.4543265279933	-3.27178514509751	37.5	52.3809523809524	75.0700280112045	0.156176455591787	-0.0010367334	-0.0004209876	-0.0125406682491302	-0.0017645955085754	0.0007059723	2.0891428e-05	0.0	-0.009765625
NF1_e30_del141to161	del141to161	CTTTTAAGGAGTGATTTTTGTTATTTGTTTTAAACAAAAGTGTTAGGATTTTATTTTTATTTTTTTGTAGGTTAGAACCATCAGAGAGCCTTGAGGAAAACCAGCGGAACCTCCTTCAGATGACTGAAAAGTTCTTCCATGAATTCCCCCCTCAACTTCGAAGTGTGTGCCACTGTTTATACCAGGTATGCTTACAGTTAGAGATTACCA	NF1	NF1_e30	ENSE00003966140	NF1_e30	ENSE00003966140	∆21nt	∆21nt	Exon	77.7261116730908	84.8644355242642	7.1383238511734	56.121045392022	64.1025641025641	83.448275862069	0.156176455591787	-0.0034338236	-0.00068184733	-0.028735339641571	-0.0008222162723541	0.07641344	0.00070747733	0.0	-0.009765625
NF1_e30_C142A	C142A	CTTTTAAGGAGTGATTTTTGTTATTTGTTTTAAACAAAAGTGTTAGGATTTTATTTTTATTTTTTTGTAGGTTAGAACCATCAGAGAGCCTTGAGGAAAACCAGCGGAACCTCCTTCAGATGACTGAAAAGTTCTTCCATGACATCATCAGTTCCTCCTCAGAATTCCCCCCTCAACTTCGAAGTGTGTGCCACTGTTTATACCAGGTATGCTTACAGTTAGAGATTACCA	NF1	NF1_e30	ENSE00003966140	NF1_e30	ENSE00003966140	A	sub	Exon	77.7261116730908	75.9264480103474	-1.7996636627434	40.1129943502825	49.0	76.3458401305057	0.156176455591787	0.00085669756	8.97944e-05	0.008767157793045	0.0012402534484863	0.0010628551	0.0003991723	0.0	0.158203125
NF1_e30_C143A	C143A	CTTTTAAGGAGTGATTTTTGTTATTTGTTTTAAACAAAAGTGTTAGGATTTTATTTTTATTTTTTTGTAGGTTAGAACCATCAGAGAGCCTTGAGGAAAACCAGCGGAACCTCCTTCAGATGACTGAAAAGTTCTTCCATGCAATCATCAGTTCCTCCTCAGAATTCCCCCCTCAACTTCGAAGTGTGTGCCACTGTTTATACCAGGTATGCTTACAGTTAGAGATTACCA	NF1	NF1_e30	ENSE00003966140	NF1_e30	ENSE00003966140	A	sub	Exon	77.7261116730908	75.947876774087	-1.77823489900381	39.6088019559902	56.0606060606061	74.2616033755274	0.156176455591787	-0.0015266836	-0.00036516786	-0.0176208168268203	-0.0018262565135955	-0.0013590902	9.697676e-05	0.0	-0.0234375
NF1_e30_del142to142	del142to142	CTTTTAAGGAGTGATTTTTGTTATTTGTTTTAAACAAAAGTGTTAGGATTTTATTTTTATTTTTTTGTAGGTTAGAACCATCAGAGAGCCTTGAGGAAAACCAGCGGAACCTCCTTCAGATGACTGAAAAGTTCTTCCATGCATCATCAGTTCCTCCTCAGAATTCCCCCCTCAACTTCGAAGTGTGTGCCACTGTTTATACCAGGTATGCTTACAGTTAGAGATTACCA	NF1	NF1_e30	ENSE00003966140	NF1_e30	ENSE00003966140	∆1nt	∆1nt	Exon	77.7261116730908	77.8943265236527	0.168214850561899	42.5925925925926	59.7938144329897	77.6744186046512	0.156176455591787	0.00033017993	0.00052824616	0.0469293594360351	-0.0044547319412231	0.022019848	-0.0010543764	0.0	-0.123046875
NF1_e30_del143to163	del143to163	CTTTTAAGGAGTGATTTTTGTTATTTGTTTTAAACAAAAGTGTTAGGATTTTATTTTTATTTTTTTGTAGGTTAGAACCATCAGAGAGCCTTGAGGAAAACCAGCGGAACCTCCTTCAGATGACTGAAAAGTTCTTCCATGCATTCCCCCCTCAACTTCGAAGTGTGTGCCACTGTTTATACCAGGTATGCTTACAGTTAGAGATTACCA	NF1	NF1_e30	ENSE00003966140	NF1_e30	ENSE00003966140	∆21nt	∆21nt	Exon	77.7261116730908	85.1917178897766	7.46560621668579	56.7539267015707	67.8733031674208	85.6695379796398	0.156176455591787	-0.005205244	-0.0012590289	-0.0354201644659042	-0.0015160143375396	0.067442074	0.0010620058	-0.001953125	-0.017578125
NF1_e30_T145A	T145A	CTTTTAAGGAGTGATTTTTGTTATTTGTTTTAAACAAAAGTGTTAGGATTTTATTTTTATTTTTTTGTAGGTTAGAACCATCAGAGAGCCTTGAGGAAAACCAGCGGAACCTCCTTCAGATGACTGAAAAGTTCTTCCATGCCAACATCAGTTCCTCCTCAGAATTCCCCCCTCAACTTCGAAGTGTGTGCCACTGTTTATACCAGGTATGCTTACAGTTAGAGATTACCA	NF1	NF1_e30	ENSE00003966140	NF1_e30	ENSE00003966140	A	sub	Exon	77.7261116730908	73.7567450945685	-3.9693665785223	36.5650969529086	50.9090909090909	73.2142857142857	0.156176455591787	-1.2427568e-05	-5.7011843e-05	0.0028803646564483	-0.0007666051387786	-0.004916325	4.595518e-05	0.0	0.021484375
NF1_e30_del145to145	del145to145	CTTTTAAGGAGTGATTTTTGTTATTTGTTTTAAACAAAAGTGTTAGGATTTTATTTTTATTTTTTTGTAGGTTAGAACCATCAGAGAGCCTTGAGGAAAACCAGCGGAACCTCCTTCAGATGACTGAAAAGTTCTTCCATGCCACATCAGTTCCTCCTCAGAATTCCCCCCTCAACTTCGAAGTGTGTGCCACTGTTTATACCAGGTATGCTTACAGTTAGAGATTACCA	NF1	NF1_e30	ENSE00003966140	NF1_e30	ENSE00003966140	∆1nt	∆1nt	Exon	77.7261116730908	79.7019673505073	1.97585567741649	45.5882352941176	60.3448275862069	75.609756097561	0.156176455591787	0.00027948618	0.0006146133	0.0595459192991256	0.0052593350410461	0.051565364	-0.00058344007	0.0	-0.009765625
NF1_e30_T145C	T145C	CTTTTAAGGAGTGATTTTTGTTATTTGTTTTAAACAAAAGTGTTAGGATTTTATTTTTATTTTTTTGTAGGTTAGAACCATCAGAGAGCCTTGAGGAAAACCAGCGGAACCTCCTTCAGATGACTGAAAAGTTCTTCCATGCCACCATCAGTTCCTCCTCAGAATTCCCCCCTCAACTTCGAAGTGTGTGCCACTGTTTATACCAGGTATGCTTACAGTTAGAGATTACCA	NF1	NF1_e30	ENSE00003966140	NF1_e30	ENSE00003966140	C	sub	Exon	77.7261116730908	74.4594735069146	-3.26663816617621	37.6693766937669	48.6842105263158	74.1525423728814	0.156176455591787	-0.00071275234	-0.00019145012	-0.0098529309034347	-0.000133067369461	0.008122519	0.0002616346	0.0	0.017578125
NF1_e30_T145G	T145G	CTTTTAAGGAGTGATTTTTGTTATTTGTTTTAAACAAAAGTGTTAGGATTTTATTTTTATTTTTTTGTAGGTTAGAACCATCAGAGAGCCTTGAGGAAAACCAGCGGAACCTCCTTCAGATGACTGAAAAGTTCTTCCATGCCAGCATCAGTTCCTCCTCAGAATTCCCCCCTCAACTTCGAAGTGTGTGCCACTGTTTATACCAGGTATGCTTACAGTTAGAGATTACCA	NF1	NF1_e30	ENSE00003966140	NF1_e30	ENSE00003966140	G	sub	Exon	77.7261116730908	76.3329922096334	-1.3931194634574	41.8772563176895	31.8181818181818	74.785100286533	0.156176455591787	-0.0018633008	-0.00028142333	-0.0031109154224395	-0.0013065338134765	0.0021230727	5.5521727e-05	0.0	0.00390625
NF1_e30_del143to148	del143to148	CTTTTAAGGAGTGATTTTTGTTATTTGTTTTAAACAAAAGTGTTAGGATTTTATTTTTATTTTTTTGTAGGTTAGAACCATCAGAGAGCCTTGAGGAAAACCAGCGGAACCTCCTTCAGATGACTGAAAAGTTCTTCCATGCCAGTTCCTCCTCAGAATTCCCCCCTCAACTTCGAAGTGTGTGCCACTGTTTATACCAGGTATGCTTACAGTTAGAGATTACCA	NF1	NF1_e30	ENSE00003966140	NF1_e30	ENSE00003966140	∆6nt	∆6nt	Exon	77.7261116730908	79.7150988203392	1.9889871472484	46.5168539325843	48.0	81.25	0.156176455591787	-0.0022946	0.0010117292	0.039238303899765	0.0020492076873779	0.03218448	-0.00016123056	0.0	0.001953125
NF1_e30_C146A	C146A	CTTTTAAGGAGTGATTTTTGTTATTTGTTTTAAACAAAAGTGTTAGGATTTTATTTTTATTTTTTTGTAGGTTAGAACCATCAGAGAGCCTTGAGGAAAACCAGCGGAACCTCCTTCAGATGACTGAAAAGTTCTTCCATGCCATAATCAGTTCCTCCTCAGAATTCCCCCCTCAACTTCGAAGTGTGTGCCACTGTTTATACCAGGTATGCTTACAGTTAGAGATTACCA	NF1	NF1_e30	ENSE00003966140	NF1_e30	ENSE00003966140	A	sub	Exon	77.7261116730908	76.6363915567222	-1.0897201163686	41.2060301507538	47.3684210526316	79.6680497925311	0.156176455591787	-0.003876388	-0.00083082914	-0.0262661874294281	-0.0026028156280517	0.00879772	0.0009420812	0.0	0.005859375
NF1_e30_del146to146	del146to146	CTTTTAAGGAGTGATTTTTGTTATTTGTTTTAAACAAAAGTGTTAGGATTTTATTTTTATTTTTTTGTAGGTTAGAACCATCAGAGAGCCTTGAGGAAAACCAGCGGAACCTCCTTCAGATGACTGAAAAGTTCTTCCATGCCATATCAGTTCCTCCTCAGAATTCCCCCCTCAACTTCGAAGTGTGTGCCACTGTTTATACCAGGTATGCTTACAGTTAGAGATTACCA	NF1	NF1_e30	ENSE00003966140	NF1_e30	ENSE00003966140	∆1nt	∆1nt	Exon	77.7261116730908	77.7713699918889	0.0452583187980915	43.5344827586207	41.304347826087	75.9259259259259	0.156176455591787	-9.834766e-06	0.00035184622	0.0728119015693664	0.0051257908344268	0.04621096	-0.00042900443	0.0	0.013671875
NF1_e30_T148A	T148A	CTTTTAAGGAGTGATTTTTGTTATTTGTTTTAAACAAAAGTGTTAGGATTTTATTTTTATTTTTTTGTAGGTTAGAACCATCAGAGAGCCTTGAGGAAAACCAGCGGAACCTCCTTCAGATGACTGAAAAGTTCTTCCATGCCATCAACAGTTCCTCCTCAGAATTCCCCCCTCAACTTCGAAGTGTGTGCCACTGTTTATACCAGGTATGCTTACAGTTAGAGATTACCA	NF1	NF1_e30	ENSE00003966140	NF1_e30	ENSE00003966140	A	sub	Exon	77.7261116730908	75.8819004706552	-1.84421120243561	40.1840490797546	44.4444444444444	75.5043227665706	0.156176455591787	0.0001501739	5.415082e-05	0.0098060816526412	0.0009944438934326	0.007877484	-0.0001668036	0.0	0.013671875
NF1_e30_del148to148	del148to148	CTTTTAAGGAGTGATTTTTGTTATTTGTTTTAAACAAAAGTGTTAGGATTTTATTTTTATTTTTTTGTAGGTTAGAACCATCAGAGAGCCTTGAGGAAAACCAGCGGAACCTCCTTCAGATGACTGAAAAGTTCTTCCATGCCATCACAGTTCCTCCTCAGAATTCCCCCCTCAACTTCGAAGTGTGTGCCACTGTTTATACCAGGTATGCTTACAGTTAGAGATTACCA	NF1	NF1_e30	ENSE00003966140	NF1_e30	ENSE00003966140	∆1nt	∆1nt	Exon	77.7261116730908	78.8844539249374	1.1583422518466	43.728813559322	63.8297872340426	80.672268907563	0.156176455591787	0.0013721287	0.00065767765	0.0725259333848953	0.0058510303497314	0.04808505	-0.0008569658	0.0	0.0234375
NF1_e30_T148C	T148C	CTTTTAAGGAGTGATTTTTGTTATTTGTTTTAAACAAAAGTGTTAGGATTTTATTTTTATTTTTTTGTAGGTTAGAACCATCAGAGAGCCTTGAGGAAAACCAGCGGAACCTCCTTCAGATGACTGAAAAGTTCTTCCATGCCATCACCAGTTCCTCCTCAGAATTCCCCCCTCAACTTCGAAGTGTGTGCCACTGTTTATACCAGGTATGCTTACAGTTAGAGATTACCA	NF1	NF1_e30	ENSE00003966140	NF1_e30	ENSE00003966140	C	sub	Exon	77.7261116730908	74.3976648055717	-3.32844686751911	36.5325077399381	61.4035087719298	78.0051150895141	0.156176455591787	-0.0001449585	5.8561563e-05	0.0085548162460327	0.001289814710617	-0.0012428463	-5.64754e-05	0.0	0.005859375
NF1_e30_del148to168	del148to168	CTTTTAAGGAGTGATTTTTGTTATTTGTTTTAAACAAAAGTGTTAGGATTTTATTTTTATTTTTTTGTAGGTTAGAACCATCAGAGAGCCTTGAGGAAAACCAGCGGAACCTCCTTCAGATGACTGAAAAGTTCTTCCATGCCATCACCCCTCAACTTCGAAGTGTGTGCCACTGTTTATACCAGGTATGCTTACAGTTAGAGATTACCA	NF1	NF1_e30	ENSE00003966140	NF1_e30	ENSE00003966140	∆21nt	∆21nt	Exon	77.7261116730908	86.6819368750497	8.9558252019589	60.1926163723917	70.1067615658363	86.7545871559633	0.156176455591787	-0.00067454576	-4.9471855e-06	-0.0062193274497985	-0.0007505714893341	0.06892787	0.00068190694	0.0	-0.02734375
NF1_e30_del148to153	del148to153	CTTTTAAGGAGTGATTTTTGTTATTTGTTTTAAACAAAAGTGTTAGGATTTTATTTTTATTTTTTTGTAGGTTAGAACCATCAGAGAGCCTTGAGGAAAACCAGCGGAACCTCCTTCAGATGACTGAAAAGTTCTTCCATGCCATCACCTCCTCAGAATTCCCCCCTCAACTTCGAAGTGTGTGCCACTGTTTATACCAGGTATGCTTACAGTTAGAGATTACCA	NF1	NF1_e30	ENSE00003966140	NF1_e30	ENSE00003966140	∆6nt	∆6nt	Exon	77.7261116730908	76.2432415178371	-1.4828701552537	39.4308943089431	58.1395348837209	77.3162939297125	0.156176455591787	0.00018689036	0.0011582673	0.0140344053506851	0.0002292990684509	0.03055805	0.00010409951	0.0	-0.01171875
NF1_e30_T148G	T148G	CTTTTAAGGAGTGATTTTTGTTATTTGTTTTAAACAAAAGTGTTAGGATTTTATTTTTATTTTTTTGTAGGTTAGAACCATCAGAGAGCCTTGAGGAAAACCAGCGGAACCTCCTTCAGATGACTGAAAAGTTCTTCCATGCCATCAGCAGTTCCTCCTCAGAATTCCCCCCTCAACTTCGAAGTGTGTGCCACTGTTTATACCAGGTATGCTTACAGTTAGAGATTACCA	NF1	NF1_e30	ENSE00003966140	NF1_e30	ENSE00003966140	G	sub	Exon	77.7261116730908	81.1940821248291	3.4679704517383	49.0445859872612	50.0	79.2134831460674	0.156176455591787	-0.0010447502	-0.00015509129	0.0087961852550506	0.0001399517059326	0.007824138	0.0001680255	0.0	0.013671875
NF1_e30_del143to145	del143to145	CTTTTAAGGAGTGATTTTTGTTATTTGTTTTAAACAAAAGTGTTAGGATTTTATTTTTATTTTTTTGTAGGTTAGAACCATCAGAGAGCCTTGAGGAAAACCAGCGGAACCTCCTTCAGATGACTGAAAAGTTCTTCCATGCCATCAGTTCCTCCTCAGAATTCCCCCCTCAACTTCGAAGTGTGTGCCACTGTTTATACCAGGTATGCTTACAGTTAGAGATTACCA	NF1	NF1_e30	ENSE00003966140	NF1_e30	ENSE00003966140	∆3nt	∆3nt	Exon	77.7261116730908	78.2848146672351	0.5587029941443	43.4628975265018	53.1914893617021	76.6763848396501	0.156176455591787	-0.0006285906	0.000633806	-0.0015473365783691	-0.0010512471199035	0.07651307	0.00043731928	0.0	0.009765625
NF1_e30_C149A	C149A	CTTTTAAGGAGTGATTTTTGTTATTTGTTTTAAACAAAAGTGTTAGGATTTTATTTTTATTTTTTTGTAGGTTAGAACCATCAGAGAGCCTTGAGGAAAACCAGCGGAACCTCCTTCAGATGACTGAAAAGTTCTTCCATGCCATCATAAGTTCCTCCTCAGAATTCCCCCCTCAACTTCGAAGTGTGTGCCACTGTTTATACCAGGTATGCTTACAGTTAGAGATTACCA	NF1	NF1_e30	ENSE00003966140	NF1_e30	ENSE00003966140	A	sub	Exon	77.7261116730908	78.6657522707937	0.939640597702896	44.3502824858757	53.3333333333333	71.0382513661202	0.156176455591787	-0.0012724102	-0.00048935413	-0.0282846540212631	-0.0028508603572845	0.013402447	0.00013127923	0.0	-0.02734375
NF1_e30_del149to149	del149to149	CTTTTAAGGAGTGATTTTTGTTATTTGTTTTAAACAAAAGTGTTAGGATTTTATTTTTATTTTTTTGTAGGTTAGAACCATCAGAGAGCCTTGAGGAAAACCAGCGGAACCTCCTTCAGATGACTGAAAAGTTCTTCCATGCCATCATAGTTCCTCCTCAGAATTCCCCCCTCAACTTCGAAGTGTGTGCCACTGTTTATACCAGGTATGCTTACAGTTAGAGATTACCA	NF1	NF1_e30	ENSE00003966140	NF1_e30	ENSE00003966140	∆1nt	∆1nt	Exon	77.7261116730908	77.8756810026671	0.149569329576293	42.4379232505643	60.7142857142857	79.0076335877863	0.156176455591787	0.0015037656	0.00057432055	0.0795097202062606	0.0056355595588684	0.038734987	-0.000513196	0.0	0.03125
NF1_e30_G151A	G151A	CTTTTAAGGAGTGATTTTTGTTATTTGTTTTAAACAAAAGTGTTAGGATTTTATTTTTATTTTTTTGTAGGTTAGAACCATCAGAGAGCCTTGAGGAAAACCAGCGGAACCTCCTTCAGATGACTGAAAAGTTCTTCCATGCCATCATCAATTCCTCCTCAGAATTCCCCCCTCAACTTCGAAGTGTGTGCCACTGTTTATACCAGGTATGCTTACAGTTAGAGATTACCA	NF1	NF1_e30	ENSE00003966140	NF1_e30	ENSE00003966140	A	sub	Exon	77.7261116730908	74.3082125423169	-3.41789913077391	36.9477911646586	54.8387096774194	74.4939271255061	0.156176455591787	0.0011903048	-0.000633955	-0.0192993581295013	-0.0026751160621643	-0.013315782	0.00027117133	0.0	-0.05078125
NF1_e30_del151to156	del151to156	CTTTTAAGGAGTGATTTTTGTTATTTGTTTTAAACAAAAGTGTTAGGATTTTATTTTTATTTTTTTGTAGGTTAGAACCATCAGAGAGCCTTGAGGAAAACCAGCGGAACCTCCTTCAGATGACTGAAAAGTTCTTCCATGCCATCATCACCTCAGAATTCCCCCCTCAACTTCGAAGTGTGTGCCACTGTTTATACCAGGTATGCTTACAGTTAGAGATTACCA	NF1	NF1_e30	ENSE00003966140	NF1_e30	ENSE00003966140	∆6nt	∆6nt	Exon	77.7261116730908	78.3904422654149	0.664330592324092	44.0961337513062	54.1176470588235	78.3059636992221	0.156176455591787	6.517768e-05	0.0012534261	0.003837451338768	-0.0005366206169128	0.026422128	8.201599e-05	0.0	0.009765625
NF1_e30_del151to153	del151to153	CTTTTAAGGAGTGATTTTTGTTATTTGTTTTAAACAAAAGTGTTAGGATTTTATTTTTATTTTTTTGTAGGTTAGAACCATCAGAGAGCCTTGAGGAAAACCAGCGGAACCTCCTTCAGATGACTGAAAAGTTCTTCCATGCCATCATCACCTCCTCAGAATTCCCCCCTCAACTTCGAAGTGTGTGCCACTGTTTATACCAGGTATGCTTACAGTTAGAGATTACCA	NF1	NF1_e30	ENSE00003966140	NF1_e30	ENSE00003966140	∆3nt	∆3nt	Exon	77.7261116730908	81.3861639138346	3.66005224074379	48.8311688311688	60.8695652173913	74.7433264887064	0.156176455591787	0.0011855066	0.0007877648	-0.0277539938688278	-0.0072346627712249	0.060008124	0.00024437904	0.0	0.029296875
NF1_e30_del151to171	del151to171	CTTTTAAGGAGTGATTTTTGTTATTTGTTTTAAACAAAAGTGTTAGGATTTTATTTTTATTTTTTTGTAGGTTAGAACCATCAGAGAGCCTTGAGGAAAACCAGCGGAACCTCCTTCAGATGACTGAAAAGTTCTTCCATGCCATCATCACTCAACTTCGAAGTGTGTGCCACTGTTTATACCAGGTATGCTTACAGTTAGAGATTACCA	NF1	NF1_e30	ENSE00003966140	NF1_e30	ENSE00003966140	∆21nt	∆21nt	Exon	77.7261116730908	86.9871865968405	9.2610749237497	60.7806691449814	73.0088495575221	84.8167539267016	0.156176455591787	0.0014809966	0.00039586425	-0.0051889717578887	-0.0034618377685546	0.07837196	0.00048953295	0.0	-0.052734375
NF1_e30_G151C	G151C	CTTTTAAGGAGTGATTTTTGTTATTTGTTTTAAACAAAAGTGTTAGGATTTTATTTTTATTTTTTTGTAGGTTAGAACCATCAGAGAGCCTTGAGGAAAACCAGCGGAACCTCCTTCAGATGACTGAAAAGTTCTTCCATGCCATCATCACTTCCTCCTCAGAATTCCCCCCTCAACTTCGAAGTGTGTGCCACTGTTTATACCAGGTATGCTTACAGTTAGAGATTACCA	NF1	NF1_e30	ENSE00003966140	NF1_e30	ENSE00003966140	C	sub	Exon	77.7261116730908	82.3710897585683	4.6449780854775	50.4065040650407	59.2592592592593	75.0	0.156176455591787	0.00067678094	-0.0008094609	-0.0294523984193801	-0.0049644112586975	-0.016369909	7.4505806e-05	0.0	-0.01171875
NF1_e30_T152A	T152A	CTTTTAAGGAGTGATTTTTGTTATTTGTTTTAAACAAAAGTGTTAGGATTTTATTTTTATTTTTTTGTAGGTTAGAACCATCAGAGAGCCTTGAGGAAAACCAGCGGAACCTCCTTCAGATGACTGAAAAGTTCTTCCATGCCATCATCAGATCCTCCTCAGAATTCCCCCCTCAACTTCGAAGTGTGTGCCACTGTTTATACCAGGTATGCTTACAGTTAGAGATTACCA	NF1	NF1_e30	ENSE00003966140	NF1_e30	ENSE00003966140	A	sub	Exon	77.7261116730908	76.5522959943105	-1.1738156787803	41.0810810810811	50.0	77.1103896103896	0.156176455591787	-0.00031986833	3.08156e-05	-0.0262583047151565	-0.0046786665916442	-0.022595972	-0.0005926192	0.0	-0.03125
NF1_e30_del152to157	del152to157	CTTTTAAGGAGTGATTTTTGTTATTTGTTTTAAACAAAAGTGTTAGGATTTTATTTTTATTTTTTTGTAGGTTAGAACCATCAGAGAGCCTTGAGGAAAACCAGCGGAACCTCCTTCAGATGACTGAAAAGTTCTTCCATGCCATCATCAGCTCAGAATTCCCCCCTCAACTTCGAAGTGTGTGCCACTGTTTATACCAGGTATGCTTACAGTTAGAGATTACCA	NF1	NF1_e30	ENSE00003966140	NF1_e30	ENSE00003966140	∆6nt	∆6nt	Exon	77.7261116730908	77.7276733985844	0.0015617254935929	42.0	63.2352941176471	77.1480804387569	0.156176455591787	0.00061133504	0.0012747943	0.0175163000822067	-0.0005707442760467	0.04764925	0.00028321147	0.0	0.0078125
NF1_e30_del152to154	del152to154	CTTTTAAGGAGTGATTTTTGTTATTTGTTTTAAACAAAAGTGTTAGGATTTTATTTTTATTTTTTTGTAGGTTAGAACCATCAGAGAGCCTTGAGGAAAACCAGCGGAACCTCCTTCAGATGACTGAAAAGTTCTTCCATGCCATCATCAGCTCCTCAGAATTCCCCCCTCAACTTCGAAGTGTGTGCCACTGTTTATACCAGGTATGCTTACAGTTAGAGATTACCA	NF1	NF1_e30	ENSE00003966140	NF1_e30	ENSE00003966140	∆3nt	∆3nt	Exon	77.7261116730908	76.6024551454689	-1.12365652762191	41.3597733711048	44.0677966101695	80.0475059382423	0.156176455591787	0.0014928579	0.0010722578	-0.0255189985036849	-0.0044063031673431	0.06345172	0.00028017163	0.0	0.00390625
NF1_e30_T152C	T152C	CTTTTAAGGAGTGATTTTTGTTATTTGTTTTAAACAAAAGTGTTAGGATTTTATTTTTATTTTTTTGTAGGTTAGAACCATCAGAGAGCCTTGAGGAAAACCAGCGGAACCTCCTTCAGATGACTGAAAAGTTCTTCCATGCCATCATCAGCTCCTCCTCAGAATTCCCCCCTCAACTTCGAAGTGTGTGCCACTGTTTATACCAGGTATGCTTACAGTTAGAGATTACCA	NF1	NF1_e30	ENSE00003966140	NF1_e30	ENSE00003966140	C	sub	Exon	77.7261116730908	74.425147446605	-3.3009642264858	37.6884422110553	53.7634408602151	74.8948106591865	0.156176455591787	0.0003887713	7.522106e-05	-0.0204095840454101	-0.002662718296051	0.00027896464	-7.408857e-05	0.0	0.0
NF1_e30_T152G	T152G	CTTTTAAGGAGTGATTTTTGTTATTTGTTTTAAACAAAAGTGTTAGGATTTTATTTTTATTTTTTTGTAGGTTAGAACCATCAGAGAGCCTTGAGGAAAACCAGCGGAACCTCCTTCAGATGACTGAAAAGTTCTTCCATGCCATCATCAGGTCCTCCTCAGAATTCCCCCCTCAACTTCGAAGTGTGTGCCACTGTTTATACCAGGTATGCTTACAGTTAGAGATTACCA	NF1	NF1_e30	ENSE00003966140	NF1_e30	ENSE00003966140	G	sub	Exon	77.7261116730908	78.8634097086475	1.1372980355567	44.4162436548223	56.1643835616438	75.7062146892655	0.156176455591787	-0.00088366866	-0.0005739033	-0.020815372467041	-0.0038539767265319	0.019677892	8.070469e-05	0.0	-0.0546875
NF1_e30_T153A	T153A	CTTTTAAGGAGTGATTTTTGTTATTTGTTTTAAACAAAAGTGTTAGGATTTTATTTTTATTTTTTTGTAGGTTAGAACCATCAGAGAGCCTTGAGGAAAACCAGCGGAACCTCCTTCAGATGACTGAAAAGTTCTTCCATGCCATCATCAGTACCTCCTCAGAATTCCCCCCTCAACTTCGAAGTGTGTGCCACTGTTTATACCAGGTATGCTTACAGTTAGAGATTACCA	NF1	NF1_e30	ENSE00003966140	NF1_e30	ENSE00003966140	A	sub	Exon	77.7261116730908	74.9012551612558	-2.82485651183501	38.0794701986755	50.9090909090909	73.4138972809668	0.156176455591787	0.0006095469	3.1232834e-05	0.0090834200382232	0.0005561709403991	0.01768829	0.00031033158	0.0	0.044921875
NF1_e30_del152to172	del152to172	CTTTTAAGGAGTGATTTTTGTTATTTGTTTTAAACAAAAGTGTTAGGATTTTATTTTTATTTTTTTGTAGGTTAGAACCATCAGAGAGCCTTGAGGAAAACCAGCGGAACCTCCTTCAGATGACTGAAAAGTTCTTCCATGCCATCATCAGTCAACTTCGAAGTGTGTGCCACTGTTTATACCAGGTATGCTTACAGTTAGAGATTACCA	NF1	NF1_e30	ENSE00003966140	NF1_e30	ENSE00003966140	∆21nt	∆21nt	Exon	77.7261116730908	86.277997141064	8.5518854679732	59.1967871485944	71.6981132075472	84.5042678923178	0.156176455591787	0.001972407	0.00041529536	0.0231470018625259	8.746981620788574e-05	0.10264896	0.0011402667	0.0	-0.048828125
NF1_e30_T153C	T153C	CTTTTAAGGAGTGATTTTTGTTATTTGTTTTAAACAAAAGTGTTAGGATTTTATTTTTATTTTTTTGTAGGTTAGAACCATCAGAGAGCCTTGAGGAAAACCAGCGGAACCTCCTTCAGATGACTGAAAAGTTCTTCCATGCCATCATCAGTCCCTCCTCAGAATTCCCCCCTCAACTTCGAAGTGTGTGCCACTGTTTATACCAGGTATGCTTACAGTTAGAGATTACCA	NF1	NF1_e30	ENSE00003966140	NF1_e30	ENSE00003966140	C	sub	Exon	77.7261116730908	76.8505268692445	-0.875584803846308	40.7862407862408	60.2941176470588	71.7584369449378	0.156176455591787	-0.00028404593	-0.00033980608	0.0128234326839447	0.0023674070835113	0.013898432	0.00018379092	0.0	0.029296875
NF1_e30_del152to152	del152to152	CTTTTAAGGAGTGATTTTTGTTATTTGTTTTAAACAAAAGTGTTAGGATTTTATTTTTATTTTTTTGTAGGTTAGAACCATCAGAGAGCCTTGAGGAAAACCAGCGGAACCTCCTTCAGATGACTGAAAAGTTCTTCCATGCCATCATCAGTCCTCCTCAGAATTCCCCCCTCAACTTCGAAGTGTGTGCCACTGTTTATACCAGGTATGCTTACAGTTAGAGATTACCA	NF1	NF1_e30	ENSE00003966140	NF1_e30	ENSE00003966140	∆1nt	∆1nt	Exon	77.7261116730908	78.0971410998533	0.371029426762493	43.1438127090301	52.4590163934426	77.536231884058	0.156176455591787	0.0023016334	0.0009938776	0.0785263776779174	0.0069929659366607	0.05626659	-0.0008019209	0.001953125	0.0546875
NF1_e30_T153G	T153G	CTTTTAAGGAGTGATTTTTGTTATTTGTTTTAAACAAAAGTGTTAGGATTTTATTTTTATTTTTTTGTAGGTTAGAACCATCAGAGAGCCTTGAGGAAAACCAGCGGAACCTCCTTCAGATGACTGAAAAGTTCTTCCATGCCATCATCAGTGCCTCCTCAGAATTCCCCCCTCAACTTCGAAGTGTGTGCCACTGTTTATACCAGGTATGCTTACAGTTAGAGATTACCA	NF1	NF1_e30	ENSE00003966140	NF1_e30	ENSE00003966140	G	sub	Exon	77.7261116730908	78.2863481629572	0.560236489866395	43.524699599466	61.3445378151261	79.4318181818182	0.156176455591787	0.00022765994	9.974837e-05	0.013601079583168	0.0018059313297271	0.010913596	0.0003375411	0.0	0.015625
NF1_e30_del154to174	del154to174	CTTTTAAGGAGTGATTTTTGTTATTTGTTTTAAACAAAAGTGTTAGGATTTTATTTTTATTTTTTTGTAGGTTAGAACCATCAGAGAGCCTTGAGGAAAACCAGCGGAACCTCCTTCAGATGACTGAAAAGTTCTTCCATGCCATCATCAGTTAACTTCGAAGTGTGTGCCACTGTTTATACCAGGTATGCTTACAGTTAGAGATTACCA	NF1	NF1_e30	ENSE00003966140	NF1_e30	ENSE00003966140	∆21nt	∆21nt	Exon	77.7261116730908	85.6378463995896	7.9117347264988	58.0038885288399	64.37125748503	85.7889237199582	0.156176455591787	-0.004650831	-0.0007032156	-0.1395091563463211	-0.0497567057609558	0.07766019	-0.0001322031	-0.001953125	-0.017578125
NF1_e30_C154A	C154A	CTTTTAAGGAGTGATTTTTGTTATTTGTTTTAAACAAAAGTGTTAGGATTTTATTTTTATTTTTTTGTAGGTTAGAACCATCAGAGAGCCTTGAGGAAAACCAGCGGAACCTCCTTCAGATGACTGAAAAGTTCTTCCATGCCATCATCAGTTACTCCTCAGAATTCCCCCCTCAACTTCGAAGTGTGTGCCACTGTTTATACCAGGTATGCTTACAGTTAGAGATTACCA	NF1	NF1_e30	ENSE00003966140	NF1_e30	ENSE00003966140	A	sub	Exon	77.7261116730908	77.4610582262051	-0.265053446885699	41.5384615384615	60.3448275862069	76.8637532133676	0.156176455591787	0.00036850572	-3.156066e-05	0.0217100083827972	0.0026229619979858	0.015756264	0.00028699636	0.0	0.03515625
NF1_e30_del155to175	del155to175	CTTTTAAGGAGTGATTTTTGTTATTTGTTTTAAACAAAAGTGTTAGGATTTTATTTTTATTTTTTTGTAGGTTAGAACCATCAGAGAGCCTTGAGGAAAACCAGCGGAACCTCCTTCAGATGACTGAAAAGTTCTTCCATGCCATCATCAGTTCACTTCGAAGTGTGTGCCACTGTTTATACCAGGTATGCTTACAGTTAGAGATTACCA	NF1	NF1_e30	ENSE00003966140	NF1_e30	ENSE00003966140	∆21nt	∆21nt	Exon	77.7261116730908	85.9598855959913	8.2337739229005	58.4870848708487	69.327731092437	87.1586715867159	0.156176455591787	-0.0007351637	-0.0001373291	0.0245149880647659	0.0008111894130706	0.10112168	0.0005095005	-0.001953125	-0.03125
NF1_e30_del153to158	del153to158	CTTTTAAGGAGTGATTTTTGTTATTTGTTTTAAACAAAAGTGTTAGGATTTTATTTTTATTTTTTTGTAGGTTAGAACCATCAGAGAGCCTTGAGGAAAACCAGCGGAACCTCCTTCAGATGACTGAAAAGTTCTTCCATGCCATCATCAGTTCAGAATTCCCCCCTCAACTTCGAAGTGTGTGCCACTGTTTATACCAGGTATGCTTACAGTTAGAGATTACCA	NF1	NF1_e30	ENSE00003966140	NF1_e30	ENSE00003966140	∆6nt	∆6nt	Exon	77.7261116730908	80.4062737482856	2.68016207519479	47.5073313782991	51.4285714285714	80.0399201596806	0.156176455591787	0.0005825758	0.0011613071	0.0349797457456588	0.0039842426776885	0.045484647	0.00045725703	0.0	0.017578125
NF1_e30_C155A	C155A	CTTTTAAGGAGTGATTTTTGTTATTTGTTTTAAACAAAAGTGTTAGGATTTTATTTTTATTTTTTTGTAGGTTAGAACCATCAGAGAGCCTTGAGGAAAACCAGCGGAACCTCCTTCAGATGACTGAAAAGTTCTTCCATGCCATCATCAGTTCATCCTCAGAATTCCCCCCTCAACTTCGAAGTGTGTGCCACTGTTTATACCAGGTATGCTTACAGTTAGAGATTACCA	NF1	NF1_e30	ENSE00003966140	NF1_e30	ENSE00003966140	A	sub	Exon	77.7261116730908	79.0014193137247	1.27530764063389	44.1379310344828	63.1578947368421	78.5123966942149	0.156176455591787	-0.00011610985	4.0382147e-05	0.0119729489088058	0.0015447735786437	-0.00013612211	1.719594e-05	0.0	-0.04296875
NF1_e30_T156A	T156A	CTTTTAAGGAGTGATTTTTGTTATTTGTTTTAAACAAAAGTGTTAGGATTTTATTTTTATTTTTTTGTAGGTTAGAACCATCAGAGAGCCTTGAGGAAAACCAGCGGAACCTCCTTCAGATGACTGAAAAGTTCTTCCATGCCATCATCAGTTCCACCTCAGAATTCCCCCCTCAACTTCGAAGTGTGTGCCACTGTTTATACCAGGTATGCTTACAGTTAGAGATTACCA	NF1	NF1_e30	ENSE00003966140	NF1_e30	ENSE00003966140	A	sub	Exon	77.7261116730908	77.3332305390493	-0.392881134041501	42.2661870503597	51.4285714285714	73.5632183908046	0.156176455591787	0.00029954314	-5.1885843e-05	-0.0151717513799667	-0.0023669004440307	-0.00611867	0.000120192766	0.0	0.0234375
NF1_e30_T156C	T156C	CTTTTAAGGAGTGATTTTTGTTATTTGTTTTAAACAAAAGTGTTAGGATTTTATTTTTATTTTTTTGTAGGTTAGAACCATCAGAGAGCCTTGAGGAAAACCAGCGGAACCTCCTTCAGATGACTGAAAAGTTCTTCCATGCCATCATCAGTTCCCCCTCAGAATTCCCCCCTCAACTTCGAAGTGTGTGCCACTGTTTATACCAGGTATGCTTACAGTTAGAGATTACCA	NF1	NF1_e30	ENSE00003966140	NF1_e30	ENSE00003966140	C	sub	Exon	77.7261116730908	25.3698391542016	-52.3562725188892	0.0	0.0	9.52380952380952	0.156176455591787	-0.001735717	-0.0007431209	0.0156821906566619	0.0024510622024536	0.018742472	0.0010626316	0.0	0.025390625
NF1_e30_del156to156	del156to156	CTTTTAAGGAGTGATTTTTGTTATTTGTTTTAAACAAAAGTGTTAGGATTTTATTTTTATTTTTTTGTAGGTTAGAACCATCAGAGAGCCTTGAGGAAAACCAGCGGAACCTCCTTCAGATGACTGAAAAGTTCTTCCATGCCATCATCAGTTCCCCTCAGAATTCCCCCCTCAACTTCGAAGTGTGTGCCACTGTTTATACCAGGTATGCTTACAGTTAGAGATTACCA	NF1	NF1_e30	ENSE00003966140	NF1_e30	ENSE00003966140	∆1nt	∆1nt	Exon	77.7261116730908	75.716420251788	-2.00969142130281	39.7590361445783	47.6190476190476	74.3764172335601	0.156176455591787	0.0013142526	0.00078848004	0.0540401935577392	0.0057297348976135	0.07748653	-0.0007199645	0.0	0.06640625
NF1_e30_del156to176	del156to176	CTTTTAAGGAGTGATTTTTGTTATTTGTTTTAAACAAAAGTGTTAGGATTTTATTTTTATTTTTTTGTAGGTTAGAACCATCAGAGAGCCTTGAGGAAAACCAGCGGAACCTCCTTCAGATGACTGAAAAGTTCTTCCATGCCATCATCAGTTCCCTTCGAAGTGTGTGCCACTGTTTATACCAGGTATGCTTACAGTTAGAGATTACCA	NF1	NF1_e30	ENSE00003966140	NF1_e30	ENSE00003966140	∆21nt	∆21nt	Exon	77.7261116730908	86.7671011206201	9.0409894475293	60.3626943005181	73.1543624161074	88.0272108843538	0.156176455591787	-0.0004310608	-0.0001771748	0.0358026772737503	0.0031471252441406	0.10557918	0.0010702908	0.0	-0.009765625
NF1_e30_del156to161	del156to161	CTTTTAAGGAGTGATTTTTGTTATTTGTTTTAAACAAAAGTGTTAGGATTTTATTTTTATTTTTTTGTAGGTTAGAACCATCAGAGAGCCTTGAGGAAAACCAGCGGAACCTCCTTCAGATGACTGAAAAGTTCTTCCATGCCATCATCAGTTCCGAATTCCCCCCTCAACTTCGAAGTGTGTGCCACTGTTTATACCAGGTATGCTTACAGTTAGAGATTACCA	NF1	NF1_e30	ENSE00003966140	NF1_e30	ENSE00003966140	∆6nt	∆6nt	Exon	77.7261116730908	79.4144215490547	1.6883098759639	45.0892857142857	61.3636363636364	79.8679867986799	0.156176455591787	0.0013536811	0.0015202761	0.0229814648628234	0.0006241798400878	0.040276423	0.0003540814	0.00390625	0.08203125
NF1_e30_T156G	T156G	CTTTTAAGGAGTGATTTTTGTTATTTGTTTTAAACAAAAGTGTTAGGATTTTATTTTTATTTTTTTGTAGGTTAGAACCATCAGAGAGCCTTGAGGAAAACCAGCGGAACCTCCTTCAGATGACTGAAAAGTTCTTCCATGCCATCATCAGTTCCGCCTCAGAATTCCCCCCTCAACTTCGAAGTGTGTGCCACTGTTTATACCAGGTATGCTTACAGTTAGAGATTACCA	NF1	NF1_e30	ENSE00003966140	NF1_e30	ENSE00003966140	G	sub	Exon	77.7261116730908	76.6137710854763	-1.1123405876145	41.2017167381974	44.6808510638298	76.3975155279503	0.156176455591787	0.0005481541	0.0001848638	0.0044666528701782	-0.0010906457901	0.007236585	8.46982e-05	0.001953125	0.076171875
NF1_e30_del157to162	del157to162	CTTTTAAGGAGTGATTTTTGTTATTTGTTTTAAACAAAAGTGTTAGGATTTTATTTTTATTTTTTTGTAGGTTAGAACCATCAGAGAGCCTTGAGGAAAACCAGCGGAACCTCCTTCAGATGACTGAAAAGTTCTTCCATGCCATCATCAGTTCCTAATTCCCCCCTCAACTTCGAAGTGTGTGCCACTGTTTATACCAGGTATGCTTACAGTTAGAGATTACCA	NF1	NF1_e30	ENSE00003966140	NF1_e30	ENSE00003966140	∆6nt	∆6nt	Exon	77.7261116730908	81.0420949274711	3.31598325438029	48.2003129890454	63.6363636363636	81.4407814407814	0.156176455591787	-0.0029964745	0.0010370016	-0.1363448798656463	-0.042542278766632	0.045308277	0.00081041455	0.0	0.0390625
NF1_e30_C157A	C157A	CTTTTAAGGAGTGATTTTTGTTATTTGTTTTAAACAAAAGTGTTAGGATTTTATTTTTATTTTTTTGTAGGTTAGAACCATCAGAGAGCCTTGAGGAAAACCAGCGGAACCTCCTTCAGATGACTGAAAAGTTCTTCCATGCCATCATCAGTTCCTACTCAGAATTCCCCCCTCAACTTCGAAGTGTGTGCCACTGTTTATACCAGGTATGCTTACAGTTAGAGATTACCA	NF1	NF1_e30	ENSE00003966140	NF1_e30	ENSE00003966140	A	sub	Exon	77.7261116730908	76.5911354029904	-1.13497627010041	41.1483253588517	47.5609756097561	77.5303643724696	0.156176455591787	-0.000297606	-7.677078e-05	0.0096639394760131	0.0013835132122039	0.010510743	0.00026988983	0.0	0.029296875
NF1_e30_del153to155	del153to155	CTTTTAAGGAGTGATTTTTGTTATTTGTTTTAAACAAAAGTGTTAGGATTTTATTTTTATTTTTTTGTAGGTTAGAACCATCAGAGAGCCTTGAGGAAAACCAGCGGAACCTCCTTCAGATGACTGAAAAGTTCTTCCATGCCATCATCAGTTCCTCAGAATTCCCCCCTCAACTTCGAAGTGTGTGCCACTGTTTATACCAGGTATGCTTACAGTTAGAGATTACCA	NF1	NF1_e30	ENSE00003966140	NF1_e30	ENSE00003966140	∆3nt	∆3nt	Exon	77.7261116730908	76.570102937078	-1.1560087360128	40.5092592592593	58.3333333333333	82.6347305389222	0.156176455591787	0.0010842979	0.0009928346	-0.00197634100914	-0.000779241323471	0.05733396	0.00035229325	0.0	0.0234375
NF1_e30_C158A	C158A	CTTTTAAGGAGTGATTTTTGTTATTTGTTTTAAACAAAAGTGTTAGGATTTTATTTTTATTTTTTTGTAGGTTAGAACCATCAGAGAGCCTTGAGGAAAACCAGCGGAACCTCCTTCAGATGACTGAAAAGTTCTTCCATGCCATCATCAGTTCCTCATCAGAATTCCCCCCTCAACTTCGAAGTGTGTGCCACTGTTTATACCAGGTATGCTTACAGTTAGAGATTACCA	NF1	NF1_e30	ENSE00003966140	NF1_e30	ENSE00003966140	A	sub	Exon	77.7261116730908	77.3569409432639	-0.369170729826906	41.6167664670659	56.5217391304348	75.2252252252252	0.156176455591787	0.000541389	0.00024366379	-0.0145731717348098	-0.0037804543972015	0.003814876	3.5971403e-05	0.0	-0.01953125
NF1_e30_del158to163	del158to163	CTTTTAAGGAGTGATTTTTGTTATTTGTTTTAAACAAAAGTGTTAGGATTTTATTTTTATTTTTTTGTAGGTTAGAACCATCAGAGAGCCTTGAGGAAAACCAGCGGAACCTCCTTCAGATGACTGAAAAGTTCTTCCATGCCATCATCAGTTCCTCATTCCCCCCTCAACTTCGAAGTGTGTGCCACTGTTTATACCAGGTATGCTTACAGTTAGAGATTACCA	NF1	NF1_e30	ENSE00003966140	NF1_e30	ENSE00003966140	∆6nt	∆6nt	Exon	77.7261116730908	80.3621786406325	2.6360669675417	47.438330170778	57.3991031390135	81.9277108433735	0.156176455591787	-0.00026789308	0.0012742877	0.0192731171846389	0.0002952516078948	0.03714606	0.00047683716	0.0	0.0234375
NF1_e30_T159A	T159A	CTTTTAAGGAGTGATTTTTGTTATTTGTTTTAAACAAAAGTGTTAGGATTTTATTTTTATTTTTTTGTAGGTTAGAACCATCAGAGAGCCTTGAGGAAAACCAGCGGAACCTCCTTCAGATGACTGAAAAGTTCTTCCATGCCATCATCAGTTCCTCCACAGAATTCCCCCCTCAACTTCGAAGTGTGTGCCACTGTTTATACCAGGTATGCTTACAGTTAGAGATTACCA	NF1	NF1_e30	ENSE00003966140	NF1_e30	ENSE00003966140	A	sub	Exon	77.7261116730908	77.1905997399547	-0.535511933136101	41.4925373134328	53.9473684210526	77.0186335403727	0.156176455591787	0.00095546246	2.5480986e-05	-0.0045642703771591	-5.5283308029174805e-05	-0.0026976317	-5.7816505e-06	0.0	0.03125
NF1_e30_del159to159	del159to159	CTTTTAAGGAGTGATTTTTGTTATTTGTTTTAAACAAAAGTGTTAGGATTTTATTTTTATTTTTTTGTAGGTTAGAACCATCAGAGAGCCTTGAGGAAAACCAGCGGAACCTCCTTCAGATGACTGAAAAGTTCTTCCATGCCATCATCAGTTCCTCCCAGAATTCCCCCCTCAACTTCGAAGTGTGTGCCACTGTTTATACCAGGTATGCTTACAGTTAGAGATTACCA	NF1	NF1_e30	ENSE00003966140	NF1_e30	ENSE00003966140	∆1nt	∆1nt	Exon	77.7261116730908	76.4712370708776	-1.25487460221321	40.2843601895735	60.0	74.2553191489362	0.156176455591787	0.0022720098	0.0009826422	0.0463439375162124	-0.0005737841129302	0.038771346	-0.00097996	0.001953125	0.1015625
NF1_e30_T159C	T159C	CTTTTAAGGAGTGATTTTTGTTATTTGTTTTAAACAAAAGTGTTAGGATTTTATTTTTATTTTTTTGTAGGTTAGAACCATCAGAGAGCCTTGAGGAAAACCAGCGGAACCTCCTTCAGATGACTGAAAAGTTCTTCCATGCCATCATCAGTTCCTCCCCAGAATTCCCCCCTCAACTTCGAAGTGTGTGCCACTGTTTATACCAGGTATGCTTACAGTTAGAGATTACCA	NF1	NF1_e30	ENSE00003966140	NF1_e30	ENSE00003966140	C	sub	Exon	77.7261116730908	74.6852652918262	-3.04084638126461	37.4005305039788	59.3220338983051	73.265306122449	0.156176455591787	-0.00037518144	-0.00040456653	0.0252634733915328	0.00310018658638	0.0025052428	0.00029048324	0.0	0.046875
NF1_e30_del159to179	del159to179	CTTTTAAGGAGTGATTTTTGTTATTTGTTTTAAACAAAAGTGTTAGGATTTTATTTTTATTTTTTTGTAGGTTAGAACCATCAGAGAGCCTTGAGGAAAACCAGCGGAACCTCCTTCAGATGACTGAAAAGTTCTTCCATGCCATCATCAGTTCCTCCCGAAGTGTGTGCCACTGTTTATACCAGGTATGCTTACAGTTAGAGATTACCA	NF1	NF1_e30	ENSE00003966140	NF1_e30	ENSE00003966140	∆21nt	∆21nt	Exon	77.7261116730908	86.9687952985159	9.2426836254251	60.8564988730278	71.2727272727273	87.6132930513595	0.156176455591787	-0.00042247772	-0.0002542436	0.004212275147438	-0.0054711401462554	0.09463252	-0.00027289987	0.0	0.03125
NF1_e30_del159to161	del159to161	CTTTTAAGGAGTGATTTTTGTTATTTGTTTTAAACAAAAGTGTTAGGATTTTATTTTTATTTTTTTGTAGGTTAGAACCATCAGAGAGCCTTGAGGAAAACCAGCGGAACCTCCTTCAGATGACTGAAAAGTTCTTCCATGCCATCATCAGTTCCTCCGAATTCCCCCCTCAACTTCGAAGTGTGTGCCACTGTTTATACCAGGTATGCTTACAGTTAGAGATTACCA	NF1	NF1_e30	ENSE00003966140	NF1_e30	ENSE00003966140	∆3nt	∆3nt	Exon	77.7261116730908	81.8154911422929	4.08937946920209	48.9539748953975	66.6666666666667	76.6561514195584	0.156176455591787	0.0011977553	0.0012242496	0.0006463378667831	-0.0015586912631988	0.03837572	8.6933374e-05	0.001953125	0.087890625
NF1_e30_T159G	T159G	CTTTTAAGGAGTGATTTTTGTTATTTGTTTTAAACAAAAGTGTTAGGATTTTATTTTTATTTTTTTGTAGGTTAGAACCATCAGAGAGCCTTGAGGAAAACCAGCGGAACCTCCTTCAGATGACTGAAAAGTTCTTCCATGCCATCATCAGTTCCTCCGCAGAATTCCCCCCTCAACTTCGAAGTGTGTGCCACTGTTTATACCAGGTATGCTTACAGTTAGAGATTACCA	NF1	NF1_e30	ENSE00003966140	NF1_e30	ENSE00003966140	G	sub	Exon	77.7261116730908	71.9809068358284	-5.74520483726241	34.3915343915344	40.7407407407407	77.5510204081633	0.156176455591787	0.0011196434	0.0003452301	0.0225599259138107	0.0014778077602386	-0.011779085	-8.5413456e-05	0.001953125	0.060546875
NF1_e30_C160A	C160A	CTTTTAAGGAGTGATTTTTGTTATTTGTTTTAAACAAAAGTGTTAGGATTTTATTTTTATTTTTTTGTAGGTTAGAACCATCAGAGAGCCTTGAGGAAAACCAGCGGAACCTCCTTCAGATGACTGAAAAGTTCTTCCATGCCATCATCAGTTCCTCCTAAGAATTCCCCCCTCAACTTCGAAGTGTGTGCCACTGTTTATACCAGGTATGCTTACAGTTAGAGATTACCA	NF1	NF1_e30	ENSE00003966140	NF1_e30	ENSE00003966140	A	sub	Exon	77.7261116730908	72.7869174408502	-4.93919423224061	35.9683794466403	37.5	77.6536312849162	0.156176455591787	-0.002958119	-0.00029569864	-0.1412051692605018	-0.0456379950046539	0.02540566	-0.0002887845	0.0	0.029296875
NF1_e30_del160to162	del160to162	CTTTTAAGGAGTGATTTTTGTTATTTGTTTTAAACAAAAGTGTTAGGATTTTATTTTTATTTTTTTGTAGGTTAGAACCATCAGAGAGCCTTGAGGAAAACCAGCGGAACCTCCTTCAGATGACTGAAAAGTTCTTCCATGCCATCATCAGTTCCTCCTAATTCCCCCCTCAACTTCGAAGTGTGTGCCACTGTTTATACCAGGTATGCTTACAGTTAGAGATTACCA	NF1	NF1_e30	ENSE00003966140	NF1_e30	ENSE00003966140	∆3nt	∆3nt	Exon	77.7261116730908	77.242971008002	-0.483140665088799	41.4593698175788	64.4859813084112	77.7363184079602	0.156176455591787	-0.0025546849	0.00014460087	-0.1308699995279312	-0.0351728498935699	0.056236	0.00041037798	0.0	0.0703125
NF1_e30_del160to160	del160to160	CTTTTAAGGAGTGATTTTTGTTATTTGTTTTAAACAAAAGTGTTAGGATTTTATTTTTATTTTTTTGTAGGTTAGAACCATCAGAGAGCCTTGAGGAAAACCAGCGGAACCTCCTTCAGATGACTGAAAAGTTCTTCCATGCCATCATCAGTTCCTCCTAGAATTCCCCCCTCAACTTCGAAGTGTGTGCCACTGTTTATACCAGGTATGCTTACAGTTAGAGATTACCA	NF1	NF1_e30	ENSE00003966140	NF1_e30	ENSE00003966140	∆1nt	∆1nt	Exon	77.7261116730908	77.2080662585435	-0.518045414547308	42.7244582043344	39.6825396825397	76.3546798029557	0.156176455591787	-0.0006916523	0.0005578697	-0.1054131537675857	-0.0255727469921112	-0.0027586818	-0.0027352571	0.0	0.060546875
NF1_e30_G162A	G162A	CTTTTAAGGAGTGATTTTTGTTATTTGTTTTAAACAAAAGTGTTAGGATTTTATTTTTATTTTTTTGTAGGTTAGAACCATCAGAGAGCCTTGAGGAAAACCAGCGGAACCTCCTTCAGATGACTGAAAAGTTCTTCCATGCCATCATCAGTTCCTCCTCAAAATTCCCCCCTCAACTTCGAAGTGTGTGCCACTGTTTATACCAGGTATGCTTACAGTTAGAGATTACCA	NF1	NF1_e30	ENSE00003966140	NF1_e30	ENSE00003966140	A	sub	Exon	77.7261116730908	76.3720827583543	-1.3540289147365	40.9506398537477	46.8085106382979	78.8540245566167	0.156176455591787	-0.0017296076	-6.109476e-05	-0.0233524143695831	-0.0031600892543792	0.006876603	-0.0004374385	0.0	-0.033203125
NF1_e30_del162to162	del162to162	CTTTTAAGGAGTGATTTTTGTTATTTGTTTTAAACAAAAGTGTTAGGATTTTATTTTTATTTTTTTGTAGGTTAGAACCATCAGAGAGCCTTGAGGAAAACCAGCGGAACCTCCTTCAGATGACTGAAAAGTTCTTCCATGCCATCATCAGTTCCTCCTCAAATTCCCCCCTCAACTTCGAAGTGTGTGCCACTGTTTATACCAGGTATGCTTACAGTTAGAGATTACCA	NF1	NF1_e30	ENSE00003966140	NF1_e30	ENSE00003966140	∆1nt	∆1nt	Exon	77.7261116730908	78.2878815804208	0.561769907330001	43.75	52.7777777777778	75.2136752136752	0.156176455591787	-4.377961e-05	0.00077462196	0.0025645494461059	-0.0063694715499877	0.041154757	-0.0013548136	0.0	0.0234375
NF1_e30_del161to181	del161to181	CTTTTAAGGAGTGATTTTTGTTATTTGTTTTAAACAAAAGTGTTAGGATTTTATTTTTATTTTTTTGTAGGTTAGAACCATCAGAGAGCCTTGAGGAAAACCAGCGGAACCTCCTTCAGATGACTGAAAAGTTCTTCCATGCCATCATCAGTTCCTCCTCAAGTGTGTGCCACTGTTTATACCAGGTATGCTTACAGTTAGAGATTACCA	NF1	NF1_e30	ENSE00003966140	NF1_e30	ENSE00003966140	∆21nt	∆21nt	Exon	77.7261116730908	88.1123877147607	10.3862760416699	63.568215892054	69.9346405228758	87.9482071713147	0.156176455591787	-0.004457921	-0.0005504191	-0.0599580854177475	-0.0099676847457885	0.080038145	0.00015196204	-0.001953125	-0.03515625
NF1_e30_G162C	G162C	CTTTTAAGGAGTGATTTTTGTTATTTGTTTTAAACAAAAGTGTTAGGATTTTATTTTTATTTTTTTGTAGGTTAGAACCATCAGAGAGCCTTGAGGAAAACCAGCGGAACCTCCTTCAGATGACTGAAAAGTTCTTCCATGCCATCATCAGTTCCTCCTCACAATTCCCCCCTCAACTTCGAAGTGTGTGCCACTGTTTATACCAGGTATGCTTACAGTTAGAGATTACCA	NF1	NF1_e30	ENSE00003966140	NF1_e30	ENSE00003966140	C	sub	Exon	77.7261116730908	78.9444956872372	1.2183840141464	44.9511400651466	49.1228070175439	79.6246648793566	0.156176455591787	-0.0016414523	-0.00016903877	-0.0610768347978591	-0.0106952488422393	-0.009422824	-0.0007555783	0.0	0.0
NF1_e30_del162to167	del162to167	CTTTTAAGGAGTGATTTTTGTTATTTGTTTTAAACAAAAGTGTTAGGATTTTATTTTTATTTTTTTGTAGGTTAGAACCATCAGAGAGCCTTGAGGAAAACCAGCGGAACCTCCTTCAGATGACTGAAAAGTTCTTCCATGCCATCATCAGTTCCTCCTCACCCCCTCAACTTCGAAGTGTGTGCCACTGTTTATACCAGGTATGCTTACAGTTAGAGATTACCA	NF1	NF1_e30	ENSE00003966140	NF1_e30	ENSE00003966140	∆6nt	∆6nt	Exon	77.7261116730908	82.9553913462289	5.2292796731381	51.8656716417911	68.3908045977012	84.167517875383	0.156176455591787	0.0017820299	0.0015169382	0.0439059883356094	0.0039447844028472	0.040940866	4.8816204e-05	0.0	0.029296875
NF1_e30_T165A	T165A	CTTTTAAGGAGTGATTTTTGTTATTTGTTTTAAACAAAAGTGTTAGGATTTTATTTTTATTTTTTTGTAGGTTAGAACCATCAGAGAGCCTTGAGGAAAACCAGCGGAACCTCCTTCAGATGACTGAAAAGTTCTTCCATGCCATCATCAGTTCCTCCTCAGAAATCCCCCCTCAACTTCGAAGTGTGTGCCACTGTTTATACCAGGTATGCTTACAGTTAGAGATTACCA	NF1	NF1_e30	ENSE00003966140	NF1_e30	ENSE00003966140	A	sub	Exon	77.7261116730908	78.683914204003	0.9578025309122	43.1893687707641	67.3913043478261	79.144385026738	0.156176455591787	0.00039327145	7.137656e-05	-0.0071923434734344	-0.000921219587326	-0.0077089965	-5.438924e-05	0.0	-0.015625
NF1_e30_del165to167	del165to167	CTTTTAAGGAGTGATTTTTGTTATTTGTTTTAAACAAAAGTGTTAGGATTTTATTTTTATTTTTTTGTAGGTTAGAACCATCAGAGAGCCTTGAGGAAAACCAGCGGAACCTCCTTCAGATGACTGAAAAGTTCTTCCATGCCATCATCAGTTCCTCCTCAGAACCCCCTCAACTTCGAAGTGTGTGCCACTGTTTATACCAGGTATGCTTACAGTTAGAGATTACCA	NF1	NF1_e30	ENSE00003966140	NF1_e30	ENSE00003966140	∆3nt	∆3nt	Exon	77.7261116730908	78.8423501444462	1.1162384713554	44.5205479452055	55.8620689655172	81.6431322207959	0.156176455591787	0.0026529431	0.0011995435	0.0056097209453582	8.58306884765625e-06	0.051882237	0.0006901026	0.0	0.02734375
NF1_e30_del165to170	del165to170	CTTTTAAGGAGTGATTTTTGTTATTTGTTTTAAACAAAAGTGTTAGGATTTTATTTTTATTTTTTTGTAGGTTAGAACCATCAGAGAGCCTTGAGGAAAACCAGCGGAACCTCCTTCAGATGACTGAAAAGTTCTTCCATGCCATCATCAGTTCCTCCTCAGAACCTCAACTTCGAAGTGTGTGCCACTGTTTATACCAGGTATGCTTACAGTTAGAGATTACCA	NF1	NF1_e30	ENSE00003966140	NF1_e30	ENSE00003966140	∆6nt	∆6nt	Exon	77.7261116730908	83.3133300994509	5.5872184263601	52.994555353902	58.3333333333333	83.3136094674556	0.156176455591787	0.00452289	0.0017645359	0.0395313948392868	0.0018548071384429	0.03414382	0.00037762523	0.0	-0.0625
NF1_e30_T165C	T165C	CTTTTAAGGAGTGATTTTTGTTATTTGTTTTAAACAAAAGTGTTAGGATTTTATTTTTATTTTTTTGTAGGTTAGAACCATCAGAGAGCCTTGAGGAAAACCAGCGGAACCTCCTTCAGATGACTGAAAAGTTCTTCCATGCCATCATCAGTTCCTCCTCAGAACTCCCCCCTCAACTTCGAAGTGTGTGCCACTGTTTATACCAGGTATGCTTACAGTTAGAGATTACCA	NF1	NF1_e30	ENSE00003966140	NF1_e30	ENSE00003966140	C	sub	Exon	77.7261116730908	76.5927527418502	-1.1333589312406	40.7327586206897	54.7368421052632	74.3055555555556	0.156176455591787	0.0003567934	7.426739e-05	-0.006793200969696	-0.0011979937553405	0.004307598	-2.1755695e-05	0.0	0.072265625
NF1_e30_T165G	T165G	CTTTTAAGGAGTGATTTTTGTTATTTGTTTTAAACAAAAGTGTTAGGATTTTATTTTTATTTTTTTGTAGGTTAGAACCATCAGAGAGCCTTGAGGAAAACCAGCGGAACCTCCTTCAGATGACTGAAAAGTTCTTCCATGCCATCATCAGTTCCTCCTCAGAAGTCCCCCCTCAACTTCGAAGTGTGTGCCACTGTTTATACCAGGTATGCTTACAGTTAGAGATTACCA	NF1	NF1_e30	ENSE00003966140	NF1_e30	ENSE00003966140	G	sub	Exon	77.7261116730908	80.0384452092275	2.3123335361367	47.2457627118644	46.4646464646465	77.0029673590505	0.156176455591787	0.0014064312	0.00039085746	0.000155821442604	-0.0018388032913208	-0.011719972	-0.00018975139	0.0	0.0234375
NF1_e30_del165to185	del165to185	CTTTTAAGGAGTGATTTTTGTTATTTGTTTTAAACAAAAGTGTTAGGATTTTATTTTTATTTTTTTGTAGGTTAGAACCATCAGAGAGCCTTGAGGAAAACCAGCGGAACCTCCTTCAGATGACTGAAAAGTTCTTCCATGCCATCATCAGTTCCTCCTCAGAAGTGTGCCACTGTTTATACCAGGTATGCTTACAGTTAGAGATTACCA	NF1	NF1_e30	ENSE00003966140	NF1_e30	ENSE00003966140	∆21nt	∆21nt	Exon	77.7261116730908	87.0320501901302	9.30593851703939	61.0432852386238	67.6855895196507	86.222558667676	0.156176455591787	-0.00029036403	-0.00015380979	-0.0257579833269119	-0.0017554461956024	0.11844833	0.00012534857	0.0	-0.017578125
NF1_e30_T166A	T166A	CTTTTAAGGAGTGATTTTTGTTATTTGTTTTAAACAAAAGTGTTAGGATTTTATTTTTATTTTTTTGTAGGTTAGAACCATCAGAGAGCCTTGAGGAAAACCAGCGGAACCTCCTTCAGATGACTGAAAAGTTCTTCCATGCCATCATCAGTTCCTCCTCAGAATACCCCCCTCAACTTCGAAGTGTGTGCCACTGTTTATACCAGGTATGCTTACAGTTAGAGATTACCA	NF1	NF1_e30	ENSE00003966140	NF1_e30	ENSE00003966140	A	sub	Exon	77.7261116730908	78.278679901768	0.552568228677197	43.4895833333333	54.6875	78.0542986425339	0.156176455591787	0.0006982386	7.739663e-05	0.0121500641107559	0.0013794600963592	-0.0018558204	3.361702e-05	0.0	0.06640625
NF1_e30_T166C	T166C	CTTTTAAGGAGTGATTTTTGTTATTTGTTTTAAACAAAAGTGTTAGGATTTTATTTTTATTTTTTTGTAGGTTAGAACCATCAGAGAGCCTTGAGGAAAACCAGCGGAACCTCCTTCAGATGACTGAAAAGTTCTTCCATGCCATCATCAGTTCCTCCTCAGAATCCCCCCCTCAACTTCGAAGTGTGTGCCACTGTTTATACCAGGTATGCTTACAGTTAGAGATTACCA	NF1	NF1_e30	ENSE00003966140	NF1_e30	ENSE00003966140	C	sub	Exon	77.7261116730908	75.2069586859504	-2.51915298714041	38.1294964028777	57.8947368421053	73.5905044510386	0.156176455591787	-0.00018164515	-0.00012424588	0.0111755579710006	0.0012463927268981	-0.0018282682	3.248453e-05	0.0	0.0546875
NF1_e30_del165to165	del165to165	CTTTTAAGGAGTGATTTTTGTTATTTGTTTTAAACAAAAGTGTTAGGATTTTATTTTTATTTTTTTGTAGGTTAGAACCATCAGAGAGCCTTGAGGAAAACCAGCGGAACCTCCTTCAGATGACTGAAAAGTTCTTCCATGCCATCATCAGTTCCTCCTCAGAATCCCCCCTCAACTTCGAAGTGTGTGCCACTGTTTATACCAGGTATGCTTACAGTTAGAGATTACCA	NF1	NF1_e30	ENSE00003966140	NF1_e30	ENSE00003966140	∆1nt	∆1nt	Exon	77.7261116730908	77.5349951503434	-0.191116522747403	42.2857142857143	56.6666666666667	75.2738654147105	0.156176455591787	0.0023321807	0.0010349154	0.0399373173713684	-0.0007842183113098	0.029805616	-0.0011173785	0.001953125	0.05859375
NF1_e30_del166to168	del166to168	CTTTTAAGGAGTGATTTTTGTTATTTGTTTTAAACAAAAGTGTTAGGATTTTATTTTTATTTTTTTGTAGGTTAGAACCATCAGAGAGCCTTGAGGAAAACCAGCGGAACCTCCTTCAGATGACTGAAAAGTTCTTCCATGCCATCATCAGTTCCTCCTCAGAATCCCCTCAACTTCGAAGTGTGTGCCACTGTTTATACCAGGTATGCTTACAGTTAGAGATTACCA	NF1	NF1_e30	ENSE00003966140	NF1_e30	ENSE00003966140	∆3nt	∆3nt	Exon	77.7261116730908	79.7617371912053	2.03562551811449	45.7391304347826	63.4146341463415	82.3155216284987	0.156176455591787	0.002809018	0.0012350082	-0.0013527274131774	-0.0013266503810882	0.04772298	0.0006003678	0.0	-0.046875
NF1_e30_del166to171	del166to171	CTTTTAAGGAGTGATTTTTGTTATTTGTTTTAAACAAAAGTGTTAGGATTTTATTTTTATTTTTTTGTAGGTTAGAACCATCAGAGAGCCTTGAGGAAAACCAGCGGAACCTCCTTCAGATGACTGAAAAGTTCTTCCATGCCATCATCAGTTCCTCCTCAGAATCTCAACTTCGAAGTGTGTGCCACTGTTTATACCAGGTATGCTTACAGTTAGAGATTACCA	NF1	NF1_e30	ENSE00003966140	NF1_e30	ENSE00003966140	∆6nt	∆6nt	Exon	77.7261116730908	82.5277326452345	4.80162097214369	50.9433962264151	65.625	81.9121447028424	0.156176455591787	0.0043742657	0.0017507076	0.0011650621891021	-8.556246757507324e-05	0.02889052	4.157424e-05	0.0	-0.1005859375
NF1_e30_T166G	T166G	CTTTTAAGGAGTGATTTTTGTTATTTGTTTTAAACAAAAGTGTTAGGATTTTATTTTTATTTTTTTGTAGGTTAGAACCATCAGAGAGCCTTGAGGAAAACCAGCGGAACCTCCTTCAGATGACTGAAAAGTTCTTCCATGCCATCATCAGTTCCTCCTCAGAATGCCCCCCTCAACTTCGAAGTGTGTGCCACTGTTTATACCAGGTATGCTTACAGTTAGAGATTACCA	NF1	NF1_e30	ENSE00003966140	NF1_e30	ENSE00003966140	G	sub	Exon	77.7261116730908	79.5922920611325	1.86618038804169	45.6166419019317	62.5	81.1173184357542	0.156176455591787	0.00042816997	0.0001284182	-0.0388920456171035	-0.0065429508686065	0.00018373132	-0.00043442845	0.0	0.0546875
NF1_e30_C167A	C167A	CTTTTAAGGAGTGATTTTTGTTATTTGTTTTAAACAAAAGTGTTAGGATTTTATTTTTATTTTTTTGTAGGTTAGAACCATCAGAGAGCCTTGAGGAAAACCAGCGGAACCTCCTTCAGATGACTGAAAAGTTCTTCCATGCCATCATCAGTTCCTCCTCAGAATTACCCCCTCAACTTCGAAGTGTGTGCCACTGTTTATACCAGGTATGCTTACAGTTAGAGATTACCA	NF1	NF1_e30	ENSE00003966140	NF1_e30	ENSE00003966140	A	sub	Exon	77.7261116730908	78.0461768600465	0.320065186955698	43.5028248587571	48.4375	74.6361746361746	0.156176455591787	0.0007366836	0.00018903613	0.0138322114944458	0.0011204779148101	0.0029454678	-4.5478344e-05	0.0	0.033203125
NF1_e30_C168A	C168A	CTTTTAAGGAGTGATTTTTGTTATTTGTTTTAAACAAAAGTGTTAGGATTTTATTTTTATTTTTTTGTAGGTTAGAACCATCAGAGAGCCTTGAGGAAAACCAGCGGAACCTCCTTCAGATGACTGAAAAGTTCTTCCATGCCATCATCAGTTCCTCCTCAGAATTCACCCCTCAACTTCGAAGTGTGTGCCACTGTTTATACCAGGTATGCTTACAGTTAGAGATTACCA	NF1	NF1_e30	ENSE00003966140	NF1_e30	ENSE00003966140	A	sub	Exon	77.7261116730908	81.0601059685591	3.3339942954683	47.8991596638655	62.3376623376623	82.4786324786325	0.156176455591787	0.0011710227	0.00037667155	-0.0019505769014358	-0.0012882947921752	0.007914692	1.680851e-05	0.0	-0.03515625
NF1_e30_del168to173	del168to173	CTTTTAAGGAGTGATTTTTGTTATTTGTTTTAAACAAAAGTGTTAGGATTTTATTTTTATTTTTTTGTAGGTTAGAACCATCAGAGAGCCTTGAGGAAAACCAGCGGAACCTCCTTCAGATGACTGAAAAGTTCTTCCATGCCATCATCAGTTCCTCCTCAGAATTCCAACTTCGAAGTGTGTGCCACTGTTTATACCAGGTATGCTTACAGTTAGAGATTACCA	NF1	NF1_e30	ENSE00003966140	NF1_e30	ENSE00003966140	∆6nt	∆6nt	Exon	77.7261116730908	81.7536723303868	4.02756065729599	49.0783410138249	68.3544303797468	81.6753926701571	0.156176455591787	0.003756851	0.0016819835	-0.0021805465221405	-0.001105785369873	0.038481623	0.00011137128	0.0	-0.0947265625
NF1_e30_C169A	C169A	CTTTTAAGGAGTGATTTTTGTTATTTGTTTTAAACAAAAGTGTTAGGATTTTATTTTTATTTTTTTGTAGGTTAGAACCATCAGAGAGCCTTGAGGAAAACCAGCGGAACCTCCTTCAGATGACTGAAAAGTTCTTCCATGCCATCATCAGTTCCTCCTCAGAATTCCACCCTCAACTTCGAAGTGTGTGCCACTGTTTATACCAGGTATGCTTACAGTTAGAGATTACCA	NF1	NF1_e30	ENSE00003966140	NF1_e30	ENSE00003966140	A	sub	Exon	77.7261116730908	79.1223791406682	1.39626746757739	44.5182724252492	57.8125	77.1971496437055	0.156176455591787	0.0016450584	0.0005865097	-0.0269350856542587	-0.0042474567890167	-0.01670219	-0.00023463368	0.0	-0.029296875
NF1_e30_C170A	C170A	CTTTTAAGGAGTGATTTTTGTTATTTGTTTTAAACAAAAGTGTTAGGATTTTATTTTTATTTTTTTGTAGGTTAGAACCATCAGAGAGCCTTGAGGAAAACCAGCGGAACCTCCTTCAGATGACTGAAAAGTTCTTCCATGCCATCATCAGTTCCTCCTCAGAATTCCCACCTCAACTTCGAAGTGTGTGCCACTGTTTATACCAGGTATGCTTACAGTTAGAGATTACCA	NF1	NF1_e30	ENSE00003966140	NF1_e30	ENSE00003966140	A	sub	Exon	77.7261116730908	75.5751569404404	-2.1509547326504	39.3574297188755	51.5151515151515	78.1847133757962	0.156176455591787	0.0019234717	0.0005136132	0.0020646899938583	-0.0002147257328033	0.009846881	7.05421e-05	0.0	-0.07421875
NF1_e30_del170to175	del170to175	CTTTTAAGGAGTGATTTTTGTTATTTGTTTTAAACAAAAGTGTTAGGATTTTATTTTTATTTTTTTGTAGGTTAGAACCATCAGAGAGCCTTGAGGAAAACCAGCGGAACCTCCTTCAGATGACTGAAAAGTTCTTCCATGCCATCATCAGTTCCTCCTCAGAATTCCCACTTCGAAGTGTGTGCCACTGTTTATACCAGGTATGCTTACAGTTAGAGATTACCA	NF1	NF1_e30	ENSE00003966140	NF1_e30	ENSE00003966140	∆6nt	∆6nt	Exon	77.7261116730908	82.3959648943661	4.6698532212753	50.4201680672269	66.6666666666667	79.0804597701149	0.156176455591787	0.001822859	0.0014335811	0.0269973129034042	0.0005480051040649	0.04794927	0.0001886189	0.0	-0.076171875
NF1_e30_C171A	C171A	CTTTTAAGGAGTGATTTTTGTTATTTGTTTTAAACAAAAGTGTTAGGATTTTATTTTTATTTTTTTGTAGGTTAGAACCATCAGAGAGCCTTGAGGAAAACCAGCGGAACCTCCTTCAGATGACTGAAAAGTTCTTCCATGCCATCATCAGTTCCTCCTCAGAATTCCCCACTCAACTTCGAAGTGTGTGCCACTGTTTATACCAGGTATGCTTACAGTTAGAGATTACCA	NF1	NF1_e30	ENSE00003966140	NF1_e30	ENSE00003966140	A	sub	Exon	77.7261116730908	78.5778106476762	0.851698974585402	44.2896935933148	54.1984732824428	81.6887080366226	0.156176455591787	0.0014493763	0.00032761693	-0.0100163966417312	-0.0014596879482269	0.0126916915	0.00010070205	0.0	-0.048828125
NF1_e30_del171to173	del171to173	CTTTTAAGGAGTGATTTTTGTTATTTGTTTTAAACAAAAGTGTTAGGATTTTATTTTTATTTTTTTGTAGGTTAGAACCATCAGAGAGCCTTGAGGAAAACCAGCGGAACCTCCTTCAGATGACTGAAAAGTTCTTCCATGCCATCATCAGTTCCTCCTCAGAATTCCCCCAACTTCGAAGTGTGTGCCACTGTTTATACCAGGTATGCTTACAGTTAGAGATTACCA	NF1	NF1_e30	ENSE00003966140	NF1_e30	ENSE00003966140	∆3nt	∆3nt	Exon	77.7261116730908	79.370144172956	1.6440324998652	45.8015267175573	51.219512195122	78.6127167630058	0.156176455591787	0.0018849373	0.0010239482	-0.0234028846025466	-0.0060974657535552	0.047385707	0.00046280026	0.0	-0.041015625
NF1_e30_del170to190	del170to190	CTTTTAAGGAGTGATTTTTGTTATTTGTTTTAAACAAAAGTGTTAGGATTTTATTTTTATTTTTTTGTAGGTTAGAACCATCAGAGAGCCTTGAGGAAAACCAGCGGAACCTCCTTCAGATGACTGAAAAGTTCTTCCATGCCATCATCAGTTCCTCCTCAGAATTCCCCCACTGTTTATACCAGGTATGCTTACAGTTAGAGATTACCA	NF1	NF1_e30	ENSE00003966140	NF1_e30	ENSE00003966140	∆21nt	∆21nt	Exon	77.7261116730908	83.2114995048777	5.48538783178689	52.4809160305344	62.8318584070797	82.3899371069182	0.156176455591787	-0.0038930178	-0.0009252727	-0.0362292975187301	-0.0008175373077392	0.14938022	0.00080385804	0.0	-0.044921875
NF1_e30_C172A	C172A	CTTTTAAGGAGTGATTTTTGTTATTTGTTTTAAACAAAAGTGTTAGGATTTTATTTTTATTTTTTTGTAGGTTAGAACCATCAGAGAGCCTTGAGGAAAACCAGCGGAACCTCCTTCAGATGACTGAAAAGTTCTTCCATGCCATCATCAGTTCCTCCTCAGAATTCCCCCATCAACTTCGAAGTGTGTGCCACTGTTTATACCAGGTATGCTTACAGTTAGAGATTACCA	NF1	NF1_e30	ENSE00003966140	NF1_e30	ENSE00003966140	A	sub	Exon	77.7261116730908	79.2472763696558	1.52116469656499	45.6310679611651	48.1927710843374	81.2267657992565	0.156176455591787	0.0012272596	0.00030732155	-0.0161739587783813	-0.0026642382144927	-0.0014784187	-0.00023075938	0.0	-0.0546875
NF1_e30_T173A	T173A	CTTTTAAGGAGTGATTTTTGTTATTTGTTTTAAACAAAAGTGTTAGGATTTTATTTTTATTTTTTTGTAGGTTAGAACCATCAGAGAGCCTTGAGGAAAACCAGCGGAACCTCCTTCAGATGACTGAAAAGTTCTTCCATGCCATCATCAGTTCCTCCTCAGAATTCCCCCCACAACTTCGAAGTGTGTGCCACTGTTTATACCAGGTATGCTTACAGTTAGAGATTACCA	NF1	NF1_e30	ENSE00003966140	NF1_e30	ENSE00003966140	A	sub	Exon	77.7261116730908	75.2708215628833	-2.4552901102075	39.5089285714286	41.6666666666667	75.886524822695	0.156176455591787	-0.00059100986	-0.00014293194	-0.0105717182159423	-0.00114107131958	0.0009864569	0.00018775463	0.0	0.005859375
NF1_e30_del173to175	del173to175	CTTTTAAGGAGTGATTTTTGTTATTTGTTTTAAACAAAAGTGTTAGGATTTTATTTTTATTTTTTTGTAGGTTAGAACCATCAGAGAGCCTTGAGGAAAACCAGCGGAACCTCCTTCAGATGACTGAAAAGTTCTTCCATGCCATCATCAGTTCCTCCTCAGAATTCCCCCCACTTCGAAGTGTGTGCCACTGTTTATACCAGGTATGCTTACAGTTAGAGATTACCA	NF1	NF1_e30	ENSE00003966140	NF1_e30	ENSE00003966140	∆3nt	∆3nt	Exon	77.7261116730908	79.2309522135444	1.5048405404536	44.6969696969697	64.1509433962264	76.6004415011038	0.156176455591787	0.0006625056	0.00070020556	0.0250499546527862	0.0011486709117889	0.05313061	0.0005058646	0.0	0.015625
NF1_e30_del173to173	del173to173	CTTTTAAGGAGTGATTTTTGTTATTTGTTTTAAACAAAAGTGTTAGGATTTTATTTTTATTTTTTTGTAGGTTAGAACCATCAGAGAGCCTTGAGGAAAACCAGCGGAACCTCCTTCAGATGACTGAAAAGTTCTTCCATGCCATCATCAGTTCCTCCTCAGAATTCCCCCCCAACTTCGAAGTGTGTGCCACTGTTTATACCAGGTATGCTTACAGTTAGAGATTACCA	NF1	NF1_e30	ENSE00003966140	NF1_e30	ENSE00003966140	∆1nt	∆1nt	Exon	77.7261116730908	76.0071499157112	-1.7189617573796	40.1913875598086	48.1481481481482	74.4939271255061	0.156176455591787	0.0017731786	0.00086557865	0.0545666366815567	0.0048052370548248	0.037328497	-0.00078445673	0.0	0.078125
NF1_e30_T173C	T173C	CTTTTAAGGAGTGATTTTTGTTATTTGTTTTAAACAAAAGTGTTAGGATTTTATTTTTATTTTTTTGTAGGTTAGAACCATCAGAGAGCCTTGAGGAAAACCAGCGGAACCTCCTTCAGATGACTGAAAAGTTCTTCCATGCCATCATCAGTTCCTCCTCAGAATTCCCCCCCCAACTTCGAAGTGTGTGCCACTGTTTATACCAGGTATGCTTACAGTTAGAGATTACCA	NF1	NF1_e30	ENSE00003966140	NF1_e30	ENSE00003966140	C	sub	Exon	77.7261116730908	73.7672204175794	-3.9588912555114	36.6935483870968	46.3414634146342	69.1119691119691	0.156176455591787	-0.0018053949	-0.00058951974	-0.0204660594463348	-0.0023267865180969	0.0073726177	0.00057289004	0.0	0.041015625
NF1_e30_del173to193	del173to193	CTTTTAAGGAGTGATTTTTGTTATTTGTTTTAAACAAAAGTGTTAGGATTTTATTTTTATTTTTTTGTAGGTTAGAACCATCAGAGAGCCTTGAGGAAAACCAGCGGAACCTCCTTCAGATGACTGAAAAGTTCTTCCATGCCATCATCAGTTCCTCCTCAGAATTCCCCCCCTGTTTATACCAGGTATGCTTACAGTTAGAGATTACCA	NF1	NF1_e30	ENSE00003966140	NF1_e30	ENSE00003966140	∆21nt	∆21nt	Exon	77.7261116730908	82.7065131679024	4.98040149481159	51.9774011299435	54.0322580645161	81.5217391304348	0.156176455591787	-0.0065923333	-0.0016025305	-0.0443726778030395	-0.001453697681427	0.13995929	0.0012083352	0.0	-0.0234375
NF1_e30_T173G	T173G	CTTTTAAGGAGTGATTTTTGTTATTTGTTTTAAACAAAAGTGTTAGGATTTTATTTTTATTTTTTTGTAGGTTAGAACCATCAGAGAGCCTTGAGGAAAACCAGCGGAACCTCCTTCAGATGACTGAAAAGTTCTTCCATGCCATCATCAGTTCCTCCTCAGAATTCCCCCCGCAACTTCGAAGTGTGTGCCACTGTTTATACCAGGTATGCTTACAGTTAGAGATTACCA	NF1	NF1_e30	ENSE00003966140	NF1_e30	ENSE00003966140	G	sub	Exon	77.7261116730908	77.6557531746424	-0.0703584984484085	42.8571428571429	50.0	77.6642335766423	0.156176455591787	0.0003490448	0.00018528104	0.0120804905891418	-0.0021722912788391	0.006397888	2.7745962e-05	0.0	0.064453125
NF1_e30_C174A	C174A	CTTTTAAGGAGTGATTTTTGTTATTTGTTTTAAACAAAAGTGTTAGGATTTTATTTTTATTTTTTTGTAGGTTAGAACCATCAGAGAGCCTTGAGGAAAACCAGCGGAACCTCCTTCAGATGACTGAAAAGTTCTTCCATGCCATCATCAGTTCCTCCTCAGAATTCCCCCCTAAACTTCGAAGTGTGTGCCACTGTTTATACCAGGTATGCTTACAGTTAGAGATTACCA	NF1	NF1_e30	ENSE00003966140	NF1_e30	ENSE00003966140	A	sub	Exon	77.7261116730908	75.1514092000256	-2.5747024730652	37.8486055776892	57.1428571428572	73.7160120845922	0.156176455591787	-0.0040386617	-0.0008726716	0.0562951564788818	0.0061053037643432	0.025156513	0.0008890927	0.0	-0.01171875
NF1_e30_del174to174	del174to174	CTTTTAAGGAGTGATTTTTGTTATTTGTTTTAAACAAAAGTGTTAGGATTTTATTTTTATTTTTTTGTAGGTTAGAACCATCAGAGAGCCTTGAGGAAAACCAGCGGAACCTCCTTCAGATGACTGAAAAGTTCTTCCATGCCATCATCAGTTCCTCCTCAGAATTCCCCCCTAACTTCGAAGTGTGTGCCACTGTTTATACCAGGTATGCTTACAGTTAGAGATTACCA	NF1	NF1_e30	ENSE00003966140	NF1_e30	ENSE00003966140	∆1nt	∆1nt	Exon	77.7261116730908	79.2606254517002	1.53451377860939	45.413870246085	52.4390243902439	79.2553191489362	0.156176455591787	0.0008431077	0.00059846044	0.075792983174324	0.0077964961528778	0.01848784	-0.00058299303	0.0	0.029296875
NF1_e30_del176to181	del176to181	CTTTTAAGGAGTGATTTTTGTTATTTGTTTTAAACAAAAGTGTTAGGATTTTATTTTTATTTTTTTGTAGGTTAGAACCATCAGAGAGCCTTGAGGAAAACCAGCGGAACCTCCTTCAGATGACTGAAAAGTTCTTCCATGCCATCATCAGTTCCTCCTCAGAATTCCCCCCTCAAAGTGTGTGCCACTGTTTATACCAGGTATGCTTACAGTTAGAGATTACCA	NF1	NF1_e30	ENSE00003966140	NF1_e30	ENSE00003966140	∆6nt	∆6nt	Exon	77.7261116730908	80.5126455831382	2.7865339100474	46.7181467181467	71.0843373493976	83.3073322932918	0.156176455591787	-0.013448507	-0.000320673	-0.0459087044000625	-0.0067814886569976	0.03367521	0.00013661385	-0.001953125	-0.064453125
NF1_e30_C177A	C177A	CTTTTAAGGAGTGATTTTTGTTATTTGTTTTAAACAAAAGTGTTAGGATTTTATTTTTATTTTTTTGTAGGTTAGAACCATCAGAGAGCCTTGAGGAAAACCAGCGGAACCTCCTTCAGATGACTGAAAAGTTCTTCCATGCCATCATCAGTTCCTCCTCAGAATTCCCCCCTCAAATTCGAAGTGTGTGCCACTGTTTATACCAGGTATGCTTACAGTTAGAGATTACCA	NF1	NF1_e30	ENSE00003966140	NF1_e30	ENSE00003966140	A	sub	Exon	77.7261116730908	77.4594832271849	-0.266628445905903	42.3875432525952	53.2608695652174	80.0859598853868	0.156176455591787	-0.00677222	-0.0011348724	0.0002394914627075	0.0009219944477081	0.02034995	0.0002551973	0.0	-0.02734375
NF1_e30_T178A	T178A	CTTTTAAGGAGTGATTTTTGTTATTTGTTTTAAACAAAAGTGTTAGGATTTTATTTTTATTTTTTTGTAGGTTAGAACCATCAGAGAGCCTTGAGGAAAACCAGCGGAACCTCCTTCAGATGACTGAAAAGTTCTTCCATGCCATCATCAGTTCCTCCTCAGAATTCCCCCCTCAACATCGAAGTGTGTGCCACTGTTTATACCAGGTATGCTTACAGTTAGAGATTACCA	NF1	NF1_e30	ENSE00003966140	NF1_e30	ENSE00003966140	A	sub	Exon	77.7261116730908	78.2495226668921	0.523410993801299	43.1818181818182	54.0540540540541	76.6423357664234	0.156176455591787	0.00027024746	-5.5730343e-06	-0.0274910181760787	-0.0040255784988403	-0.003519684	-0.0002194345	0.0	0.029296875
NF1_e30_T178C	T178C	CTTTTAAGGAGTGATTTTTGTTATTTGTTTTAAACAAAAGTGTTAGGATTTTATTTTTATTTTTTTGTAGGTTAGAACCATCAGAGAGCCTTGAGGAAAACCAGCGGAACCTCCTTCAGATGACTGAAAAGTTCTTCCATGCCATCATCAGTTCCTCCTCAGAATTCCCCCCTCAACCTCGAAGTGTGTGCCACTGTTTATACCAGGTATGCTTACAGTTAGAGATTACCA	NF1	NF1_e30	ENSE00003966140	NF1_e30	ENSE00003966140	C	sub	Exon	77.7261116730908	81.8664358972845	4.14032422419369	49.4845360824742	66.0377358490566	78.5714285714286	0.156176455591787	-0.0020741522	-0.00049847364	-0.0013557225465774	0.0001479983329772	0.0019131899	-5.939603e-05	0.0	0.01171875
NF1_e30_del177to179	del177to179	CTTTTAAGGAGTGATTTTTGTTATTTGTTTTAAACAAAAGTGTTAGGATTTTATTTTTATTTTTTTGTAGGTTAGAACCATCAGAGAGCCTTGAGGAAAACCAGCGGAACCTCCTTCAGATGACTGAAAAGTTCTTCCATGCCATCATCAGTTCCTCCTCAGAATTCCCCCCTCAACGAAGTGTGTGCCACTGTTTATACCAGGTATGCTTACAGTTAGAGATTACCA	NF1	NF1_e30	ENSE00003966140	NF1_e30	ENSE00003966140	∆3nt	∆3nt	Exon	77.7261116730908	79.5130533823091	1.78694170921829	45.9715639810427	50.6024096385542	78.5714285714286	0.156176455591787	0.0011203587	0.0007761717	-0.0258783102035522	-0.0081411302089691	0.024374709	0.0002696514	0.0	0.02734375
NF1_e30_T178G	T178G	CTTTTAAGGAGTGATTTTTGTTATTTGTTTTAAACAAAAGTGTTAGGATTTTATTTTTATTTTTTTGTAGGTTAGAACCATCAGAGAGCCTTGAGGAAAACCAGCGGAACCTCCTTCAGATGACTGAAAAGTTCTTCCATGCCATCATCAGTTCCTCCTCAGAATTCCCCCCTCAACGTCGAAGTGTGTGCCACTGTTTATACCAGGTATGCTTACAGTTAGAGATTACCA	NF1	NF1_e30	ENSE00003966140	NF1_e30	ENSE00003966140	G	sub	Exon	77.7261116730908	78.1218203717286	0.395708698637798	43.0622009569378	53.125	76.2096774193548	0.156176455591787	0.0019343495	0.00038990378	0.0180020928382873	0.0010927021503448	0.0035772175	3.5345554e-05	0.0	0.04296875
NF1_e30_del178to183	del178to183	CTTTTAAGGAGTGATTTTTGTTATTTGTTTTAAACAAAAGTGTTAGGATTTTATTTTTATTTTTTTGTAGGTTAGAACCATCAGAGAGCCTTGAGGAAAACCAGCGGAACCTCCTTCAGATGACTGAAAAGTTCTTCCATGCCATCATCAGTTCCTCCTCAGAATTCCCCCCTCAACGTGTGTGCCACTGTTTATACCAGGTATGCTTACAGTTAGAGATTACCA	NF1	NF1_e30	ENSE00003966140	NF1_e30	ENSE00003966140	∆6nt	∆6nt	Exon	77.7261116730908	80.3892135635073	2.6631018904165	47.2131147540984	59.7938144329897	79.287598944591	0.156176455591787	-0.0012460351	0.0011637211	-0.0298909097909927	-0.0054332911968231	0.038488016	0.00031629205	0.0	-0.001953125
NF1_e30_del179to181	del179to181	CTTTTAAGGAGTGATTTTTGTTATTTGTTTTAAACAAAAGTGTTAGGATTTTATTTTTATTTTTTTGTAGGTTAGAACCATCAGAGAGCCTTGAGGAAAACCAGCGGAACCTCCTTCAGATGACTGAAAAGTTCTTCCATGCCATCATCAGTTCCTCCTCAGAATTCCCCCCTCAACTAAGTGTGTGCCACTGTTTATACCAGGTATGCTTACAGTTAGAGATTACCA	NF1	NF1_e30	ENSE00003966140	NF1_e30	ENSE00003966140	∆3nt	∆3nt	Exon	77.7261116730908	79.7777506382194	2.0516389651286	45.906432748538	57.1428571428572	79.0356394129979	0.156176455591787	-0.011354059	-0.001767844	-0.0649723708629608	-0.0119616985321044	0.07099925	0.00069484115	0.0	-0.033203125
NF1_e30_T179A	T179A	CTTTTAAGGAGTGATTTTTGTTATTTGTTTTAAACAAAAGTGTTAGGATTTTATTTTTATTTTTTTGTAGGTTAGAACCATCAGAGAGCCTTGAGGAAAACCAGCGGAACCTCCTTCAGATGACTGAAAAGTTCTTCCATGCCATCATCAGTTCCTCCTCAGAATTCCCCCCTCAACTACGAAGTGTGTGCCACTGTTTATACCAGGTATGCTTACAGTTAGAGATTACCA	NF1	NF1_e30	ENSE00003966140	NF1_e30	ENSE00003966140	A	sub	Exon	77.7261116730908	79.3804818612224	1.65437018813159	45.5752212389381	50.0	77.1260997067449	0.156176455591787	0.00016415119	-8.171797e-05	-0.0202089101076126	-0.0027865469455718	0.0017457306	-0.0001219213	0.0	0.037109375
NF1_e30_del178to198	del178to198	CTTTTAAGGAGTGATTTTTGTTATTTGTTTTAAACAAAAGTGTTAGGATTTTATTTTTATTTTTTTGTAGGTTAGAACCATCAGAGAGCCTTGAGGAAAACCAGCGGAACCTCCTTCAGATGACTGAAAAGTTCTTCCATGCCATCATCAGTTCCTCCTCAGAATTCCCCCCTCAACTATACCAGGTATGCTTACAGTTAGAGATTACCA	NF1	NF1_e30	ENSE00003966140	NF1_e30	ENSE00003966140	∆21nt	∆21nt	Exon	77.7261116730908	84.249605538793	6.5234938657022	54.3715846994536	66.1764705882353	82.9588014981274	0.156176455591787	0.0012244284	-5.3822994e-05	-0.0023674070835113	0.0015251636505126	0.13884924	0.0009419322	0.0	-0.072265625
NF1_e30_T179C	T179C	CTTTTAAGGAGTGATTTTTGTTATTTGTTTTAAACAAAAGTGTTAGGATTTTATTTTTATTTTTTTGTAGGTTAGAACCATCAGAGAGCCTTGAGGAAAACCAGCGGAACCTCCTTCAGATGACTGAAAAGTTCTTCCATGCCATCATCAGTTCCTCCTCAGAATTCCCCCCTCAACTCCGAAGTGTGTGCCACTGTTTATACCAGGTATGCTTACAGTTAGAGATTACCA	NF1	NF1_e30	ENSE00003966140	NF1_e30	ENSE00003966140	C	sub	Exon	77.7261116730908	78.336909617368	0.610797944277197	43.811394891945	52.7472527472528	81.3253012048193	0.156176455591787	-0.0010303855	-0.0002889037	-0.0182994902133941	-0.0020887553691864	0.0045799315	-0.00017747283	0.0	0.02734375
NF1_e30_del178to178	del178to178	CTTTTAAGGAGTGATTTTTGTTATTTGTTTTAAACAAAAGTGTTAGGATTTTATTTTTATTTTTTTGTAGGTTAGAACCATCAGAGAGCCTTGAGGAAAACCAGCGGAACCTCCTTCAGATGACTGAAAAGTTCTTCCATGCCATCATCAGTTCCTCCTCAGAATTCCCCCCTCAACTCGAAGTGTGTGCCACTGTTTATACCAGGTATGCTTACAGTTAGAGATTACCA	NF1	NF1_e30	ENSE00003966140	NF1_e30	ENSE00003966140	∆1nt	∆1nt	Exon	77.7261116730908	78.1495606147654	0.423448941674598	43.4188034188034	55.0	78.6421499292787	0.156176455591787	-0.0017319024	0.0003876388	0.0253299325704574	-0.0009802281856536	0.015803382	-0.0014356971	0.0	0.017578125
NF1_e30_T179G	T179G	CTTTTAAGGAGTGATTTTTGTTATTTGTTTTAAACAAAAGTGTTAGGATTTTATTTTTATTTTTTTGTAGGTTAGAACCATCAGAGAGCCTTGAGGAAAACCAGCGGAACCTCCTTCAGATGACTGAAAAGTTCTTCCATGCCATCATCAGTTCCTCCTCAGAATTCCCCCCTCAACTGCGAAGTGTGTGCCACTGTTTATACCAGGTATGCTTACAGTTAGAGATTACCA	NF1	NF1_e30	ENSE00003966140	NF1_e30	ENSE00003966140	G	sub	Exon	77.7261116730908	79.8344493572516	2.1083376841608	45.6410256410257	56.5217391304348	76.0714285714286	0.156176455591787	-0.00025480986	-0.00012335181	-0.0173310339450836	-0.0026345252990722	0.0014513582	-7.650256e-05	0.0	0.021484375
NF1_e30_C180A	C180A	CTTTTAAGGAGTGATTTTTGTTATTTGTTTTAAACAAAAGTGTTAGGATTTTATTTTTATTTTTTTGTAGGTTAGAACCATCAGAGAGCCTTGAGGAAAACCAGCGGAACCTCCTTCAGATGACTGAAAAGTTCTTCCATGCCATCATCAGTTCCTCCTCAGAATTCCCCCCTCAACTTAGAAGTGTGTGCCACTGTTTATACCAGGTATGCTTACAGTTAGAGATTACCA	NF1	NF1_e30	ENSE00003966140	NF1_e30	ENSE00003966140	A	sub	Exon	77.7261116730908	76.3069070663193	-1.41920460677151	39.4957983193277	57.7777777777778	75.0830564784053	0.156176455591787	-0.008979231	-0.0015124679	-0.0538126528263092	-0.0066321194171905	-0.008037388	0.00095158815	0.0	-0.0498046875
NF1_e30_del180to182	del180to182	CTTTTAAGGAGTGATTTTTGTTATTTGTTTTAAACAAAAGTGTTAGGATTTTATTTTTATTTTTTTGTAGGTTAGAACCATCAGAGAGCCTTGAGGAAAACCAGCGGAACCTCCTTCAGATGACTGAAAAGTTCTTCCATGCCATCATCAGTTCCTCCTCAGAATTCCCCCCTCAACTTAGTGTGTGCCACTGTTTATACCAGGTATGCTTACAGTTAGAGATTACCA	NF1	NF1_e30	ENSE00003966140	NF1_e30	ENSE00003966140	∆3nt	∆3nt	Exon	77.7261116730908	79.0821162789643	1.3560046058735	44.3974630021142	63.5416666666667	77.3148148148148	0.156176455591787	-0.014549106	-0.0028682947	-0.0420538187026977	-0.0049421489238739	0.062454	0.0003719926	-0.001953125	-0.033203125
NF1_e30_G181A	G181A	CTTTTAAGGAGTGATTTTTGTTATTTGTTTTAAACAAAAGTGTTAGGATTTTATTTTTATTTTTTTGTAGGTTAGAACCATCAGAGAGCCTTGAGGAAAACCAGCGGAACCTCCTTCAGATGACTGAAAAGTTCTTCCATGCCATCATCAGTTCCTCCTCAGAATTCCCCCCTCAACTTCAAAGTGTGTGCCACTGTTTATACCAGGTATGCTTACAGTTAGAGATTACCA	NF1	NF1_e30	ENSE00003966140	NF1_e30	ENSE00003966140	A	sub	Exon	77.7261116730908	78.3016788159249	0.575567142834099	44.3089430894309	43.3333333333333	75.0788643533123	0.156176455591787	-0.009564966	-0.0017623603	-0.0668512135744094	-0.0095481574535369	-0.005423695	0.0004993081	0.0	-0.0869140625
NF1_e30_del181to181	del181to181	CTTTTAAGGAGTGATTTTTGTTATTTGTTTTAAACAAAAGTGTTAGGATTTTATTTTTATTTTTTTGTAGGTTAGAACCATCAGAGAGCCTTGAGGAAAACCAGCGGAACCTCCTTCAGATGACTGAAAAGTTCTTCCATGCCATCATCAGTTCCTCCTCAGAATTCCCCCCTCAACTTCAAGTGTGTGCCACTGTTTATACCAGGTATGCTTACAGTTAGAGATTACCA	NF1	NF1_e30	ENSE00003966140	NF1_e30	ENSE00003966140	∆1nt	∆1nt	Exon	77.7261116730908	76.4160062983737	-1.31010537471711	39.6666666666667	60.7142857142857	75.3086419753087	0.156176455591787	-0.004121542	0.00015002489	-0.0282259285449981	-0.0062404572963714	0.036236033	-0.00059843063	0.0	-0.03515625
NF1_e30_del181to201	del181to201	CTTTTAAGGAGTGATTTTTGTTATTTGTTTTAAACAAAAGTGTTAGGATTTTATTTTTATTTTTTTGTAGGTTAGAACCATCAGAGAGCCTTGAGGAAAACCAGCGGAACCTCCTTCAGATGACTGAAAAGTTCTTCCATGCCATCATCAGTTCCTCCTCAGAATTCCCCCCTCAACTTCACCAGGTATGCTTACAGTTAGAGATTACCA	NF1	NF1_e30	ENSE00003966140	NF1_e30	ENSE00003966140	∆21nt	∆21nt	Exon	77.7261116730908	86.6329143778267	8.9068027047359	59.7402597402597	70.3296703296703	84.6153846153846	0.156176455591787	0.0030764937	0.00054448843	0.0410646200180053	0.0049431920051574	0.14763583	0.0009046495	-0.001953125	-0.1318359375
NF1_e30_G181C	G181C	CTTTTAAGGAGTGATTTTTGTTATTTGTTTTAAACAAAAGTGTTAGGATTTTATTTTTATTTTTTTGTAGGTTAGAACCATCAGAGAGCCTTGAGGAAAACCAGCGGAACCTCCTTCAGATGACTGAAAAGTTCTTCCATGCCATCATCAGTTCCTCCTCAGAATTCCCCCCTCAACTTCCAAGTGTGTGCCACTGTTTATACCAGGTATGCTTACAGTTAGAGATTACCA	NF1	NF1_e30	ENSE00003966140	NF1_e30	ENSE00003966140	C	sub	Exon	77.7261116730908	77.928480741318	0.202369068227193	42.0103092783505	67.1428571428571	78.2026768642447	0.156176455591787	-0.009699494	-0.0016915202	-0.0708741843700409	-0.0110461413860321	-0.0029563904	3.4332275e-05	0.0	-0.0869140625
NF1_e30_del184to204	del184to204	CTTTTAAGGAGTGATTTTTGTTATTTGTTTTAAACAAAAGTGTTAGGATTTTATTTTTATTTTTTTGTAGGTTAGAACCATCAGAGAGCCTTGAGGAAAACCAGCGGAACCTCCTTCAGATGACTGAAAAGTTCTTCCATGCCATCATCAGTTCCTCCTCAGAATTCCCCCCTCAACTTCGAAAGGTATGCTTACAGTTAGAGATTACCA	NF1	NF1_e30	ENSE00003966140	NF1_e30	ENSE00003966140	∆21nt	∆21nt	5'SS	77.7261116730908	84.6394433422861	6.9133316691953	55.8307533539732	60.9271523178808	86.7612293144208	0.156176455591787	0.0024406314	0.00026634336	0.0674813687801361	0.0085014104843139	0.1670282	0.0010450184	0.0	-0.0615234375
NF1_e30_G184A	G184A	CTTTTAAGGAGTGATTTTTGTTATTTGTTTTAAACAAAAGTGTTAGGATTTTATTTTTATTTTTTTGTAGGTTAGAACCATCAGAGAGCCTTGAGGAAAACCAGCGGAACCTCCTTCAGATGACTGAAAAGTTCTTCCATGCCATCATCAGTTCCTCCTCAGAATTCCCCCCTCAACTTCGAAATGTGTGCCACTGTTTATACCAGGTATGCTTACAGTTAGAGATTACCA	NF1	NF1_e30	ENSE00003966140	NF1_e30	ENSE00003966140	A	sub	Exon	77.7261116730908	79.9489362730231	2.22282459993229	45.9227467811159	67.2131147540984	80.3636363636364	0.156176455591787	-0.00017255545	-0.00043091178	0.028756096959114	0.0040158331394195	0.040504143	0.0010069311	0.0	0.005859375
NF1_e30_G184C	G184C	CTTTTAAGGAGTGATTTTTGTTATTTGTTTTAAACAAAAGTGTTAGGATTTTATTTTTATTTTTTTGTAGGTTAGAACCATCAGAGAGCCTTGAGGAAAACCAGCGGAACCTCCTTCAGATGACTGAAAAGTTCTTCCATGCCATCATCAGTTCCTCCTCAGAATTCCCCCCTCAACTTCGAACTGTGTGCCACTGTTTATACCAGGTATGCTTACAGTTAGAGATTACCA	NF1	NF1_e30	ENSE00003966140	NF1_e30	ENSE00003966140	C	sub	Exon	77.7261116730908	75.3898479982362	-2.3362636748546	38.9671361502347	46.5116279069768	75.0865051903114	0.156176455591787	0.0008481741	-0.00020182133	0.0072108507156372	8.413195610046387e-05	0.022035554	0.00017786026	0.0	0.013671875
NF1_e30_T185A	T185A	CTTTTAAGGAGTGATTTTTGTTATTTGTTTTAAACAAAAGTGTTAGGATTTTATTTTTATTTTTTTGTAGGTTAGAACCATCAGAGAGCCTTGAGGAAAACCAGCGGAACCTCCTTCAGATGACTGAAAAGTTCTTCCATGCCATCATCAGTTCCTCCTCAGAATTCCCCCCTCAACTTCGAAGAGTGTGCCACTGTTTATACCAGGTATGCTTACAGTTAGAGATTACCA	NF1	NF1_e30	ENSE00003966140	NF1_e30	ENSE00003966140	A	sub	Exon	77.7261116730908	77.1349617350904	-0.591149938000402	42.1828908554572	47.8991596638655	78.076062639821	0.156176455591787	0.0024142861	0.0004733503	-0.0141432732343673	-0.0041136145591735	0.021415517	6.7681074e-05	0.0	0.00390625
NF1_e30_del184to189	del184to189	CTTTTAAGGAGTGATTTTTGTTATTTGTTTTAAACAAAAGTGTTAGGATTTTATTTTTATTTTTTTGTAGGTTAGAACCATCAGAGAGCCTTGAGGAAAACCAGCGGAACCTCCTTCAGATGACTGAAAAGTTCTTCCATGCCATCATCAGTTCCTCCTCAGAATTCCCCCCTCAACTTCGAAGCCACTGTTTATACCAGGTATGCTTACAGTTAGAGATTACCA	NF1	NF1_e30	ENSE00003966140	NF1_e30	ENSE00003966140	∆6nt	∆6nt	Exon	77.7261116730908	80.8570741509979	3.1309624779071	47.085201793722	65.0	77.1704180064309	0.156176455591787	0.0033183396	0.0017862022	0.0530998110771179	0.0064641833305358	0.06496973	0.00068089366	0.001953125	0.029296875
NF1_e30_T185C	T185C	CTTTTAAGGAGTGATTTTTGTTATTTGTTTTAAACAAAAGTGTTAGGATTTTATTTTTATTTTTTTGTAGGTTAGAACCATCAGAGAGCCTTGAGGAAAACCAGCGGAACCTCCTTCAGATGACTGAAAAGTTCTTCCATGCCATCATCAGTTCCTCCTCAGAATTCCCCCCTCAACTTCGAAGCGTGTGCCACTGTTTATACCAGGTATGCTTACAGTTAGAGATTACCA	NF1	NF1_e30	ENSE00003966140	NF1_e30	ENSE00003966140	C	sub	Exon	77.7261116730908	78.4697994277272	0.743687754636402	43.302752293578	67.0212765957447	78.8121990369181	0.156176455591787	0.002135247	0.0004823506	0.0192073881626129	-0.0018451511859893	0.009993866	0.00026759505	0.001953125	0.04296875
NF1_e30_del185to205	del185to205	CTTTTAAGGAGTGATTTTTGTTATTTGTTTTAAACAAAAGTGTTAGGATTTTATTTTTATTTTTTTGTAGGTTAGAACCATCAGAGAGCCTTGAGGAAAACCAGCGGAACCTCCTTCAGATGACTGAAAAGTTCTTCCATGCCATCATCAGTTCCTCCTCAGAATTCCCCCCTCAACTTCGAAGGGTATGCTTACAGTTAGAGATTACCA	NF1	NF1_e30	ENSE00003966140	NF1_e30	ENSE00003966140	∆21nt	∆21nt	5'SS	77.7261116730908	84.0462463739556	6.3201347008648	54.6045503791983	59.0243902439024	85.6821589205397	0.156176455591787	-0.09861413	-0.010141194	-0.0403709262609481	0.0014613270759582	0.15376846	0.0011982024	-0.015625	-0.21484375
NF1_e30_T185G	T185G	CTTTTAAGGAGTGATTTTTGTTATTTGTTTTAAACAAAAGTGTTAGGATTTTATTTTTATTTTTTTGTAGGTTAGAACCATCAGAGAGCCTTGAGGAAAACCAGCGGAACCTCCTTCAGATGACTGAAAAGTTCTTCCATGCCATCATCAGTTCCTCCTCAGAATTCCCCCCTCAACTTCGAAGGGTGTGCCACTGTTTATACCAGGTATGCTTACAGTTAGAGATTACCA	NF1	NF1_e30	ENSE00003966140	NF1_e30	ENSE00003966140	G	sub	Exon	77.7261116730908	76.1286749217219	-1.59743675136891	40.4494382022472	47.6190476190476	75.0	0.156176455591787	0.0004709065	-3.796816e-05	-0.0106319934129714	-0.0017409920692443	0.041586563	0.00036749244	0.0	0.0234375
NF1_e30_del185to187	del185to187	CTTTTAAGGAGTGATTTTTGTTATTTGTTTTAAACAAAAGTGTTAGGATTTTATTTTTATTTTTTTGTAGGTTAGAACCATCAGAGAGCCTTGAGGAAAACCAGCGGAACCTCCTTCAGATGACTGAAAAGTTCTTCCATGCCATCATCAGTTCCTCCTCAGAATTCCCCCCTCAACTTCGAAGGTGCCACTGTTTATACCAGGTATGCTTACAGTTAGAGATTACCA	NF1	NF1_e30	ENSE00003966140	NF1_e30	ENSE00003966140	∆3nt	∆3nt	Exon	77.7261116730908	78.6066481193859	0.880536446295099	43.0051813471503	65.3846153846154	75.1072961373391	0.156176455591787	0.002813816	0.001322329	0.0071865320205688	0.0004671514034271	0.05800794	0.00037106872	0.0	-0.01953125
NF1_e30_del185to185	del185to185	CTTTTAAGGAGTGATTTTTGTTATTTGTTTTAAACAAAAGTGTTAGGATTTTATTTTTATTTTTTTGTAGGTTAGAACCATCAGAGAGCCTTGAGGAAAACCAGCGGAACCTCCTTCAGATGACTGAAAAGTTCTTCCATGCCATCATCAGTTCCTCCTCAGAATTCCCCCCTCAACTTCGAAGGTGTGCCACTGTTTATACCAGGTATGCTTACAGTTAGAGATTACCA	NF1	NF1_e30	ENSE00003966140	NF1_e30	ENSE00003966140	∆1nt	∆1nt	Exon	77.7261116730908	80.2337358915741	2.5076242184833	46.4406779661017	60.7843137254902	77.4881516587678	0.156176455591787	-0.004688561	0.00025847554	0.0441772192716598	0.00044447183609	0.03235261	-0.00149104	0.0	-0.0693359375
NF1_e30_G186A	G186A	CTTTTAAGGAGTGATTTTTGTTATTTGTTTTAAACAAAAGTGTTAGGATTTTATTTTTATTTTTTTGTAGGTTAGAACCATCAGAGAGCCTTGAGGAAAACCAGCGGAACCTCCTTCAGATGACTGAAAAGTTCTTCCATGCCATCATCAGTTCCTCCTCAGAATTCCCCCCTCAACTTCGAAGTATGTGCCACTGTTTATACCAGGTATGCTTACAGTTAGAGATTACCA	NF1	NF1_e30	ENSE00003966140	NF1_e30	ENSE00003966140	A	sub	Exon	77.7261116730908	76.3509142480673	-1.3751974250235	38.8349514563107	61.2244897959184	74.8175182481752	0.156176455591787	-0.012699306	-0.0015622675	0.0144300907850265	-0.0014455616474151	-0.027321264	-9.405613e-05	0.0	-0.033203125
NF1_e30_del186to191	del186to191	CTTTTAAGGAGTGATTTTTGTTATTTGTTTTAAACAAAAGTGTTAGGATTTTATTTTTATTTTTTTGTAGGTTAGAACCATCAGAGAGCCTTGAGGAAAACCAGCGGAACCTCCTTCAGATGACTGAAAAGTTCTTCCATGCCATCATCAGTTCCTCCTCAGAATTCCCCCCTCAACTTCGAAGTCACTGTTTATACCAGGTATGCTTACAGTTAGAGATTACCA	NF1	NF1_e30	ENSE00003966140	NF1_e30	ENSE00003966140	∆6nt	∆6nt	Exon	77.7261116730908	77.9114083622696	0.185296689178793	42.9602888086643	55.4545454545455	79.6586059743954	0.156176455591787	0.0024294853	0.001712352	0.0532947033643722	0.006239116191864	0.06446986	0.0004529357	0.0	0.0
NF1_e30_G186C	G186C	CTTTTAAGGAGTGATTTTTGTTATTTGTTTTAAACAAAAGTGTTAGGATTTTATTTTTATTTTTTTGTAGGTTAGAACCATCAGAGAGCCTTGAGGAAAACCAGCGGAACCTCCTTCAGATGACTGAAAAGTTCTTCCATGCCATCATCAGTTCCTCCTCAGAATTCCCCCCTCAACTTCGAAGTCTGTGCCACTGTTTATACCAGGTATGCTTACAGTTAGAGATTACCA	NF1	NF1_e30	ENSE00003966140	NF1_e30	ENSE00003966140	C	sub	Exon	77.7261116730908	79.9605026888466	2.2343910157558	45.7831325301205	60.9756097560976	80.6962025316456	0.156176455591787	0.00096970797	0.00025072694	-0.0168346166610717	-0.002918392419815	-0.0027813911	-6.5892935e-05	0.0	0.005859375
NF1_e30_del187to192	del187to192	CTTTTAAGGAGTGATTTTTGTTATTTGTTTTAAACAAAAGTGTTAGGATTTTATTTTTATTTTTTTGTAGGTTAGAACCATCAGAGAGCCTTGAGGAAAACCAGCGGAACCTCCTTCAGATGACTGAAAAGTTCTTCCATGCCATCATCAGTTCCTCCTCAGAATTCCCCCCTCAACTTCGAAGTGACTGTTTATACCAGGTATGCTTACAGTTAGAGATTACCA	NF1	NF1_e30	ENSE00003966140	NF1_e30	ENSE00003966140	∆6nt	∆6nt	Exon	77.7261116730908	80.8961400983893	3.1700284252985	47.8758169934641	66.2921348314607	77.7620396600567	0.156176455591787	0.0036954284	0.0017796755	0.1031450629234314	0.0092563033103942	0.06954642	0.0006928742	0.001953125	0.00390625
NF1_e30_T187A	T187A	CTTTTAAGGAGTGATTTTTGTTATTTGTTTTAAACAAAAGTGTTAGGATTTTATTTTTATTTTTTTGTAGGTTAGAACCATCAGAGAGCCTTGAGGAAAACCAGCGGAACCTCCTTCAGATGACTGAAAAGTTCTTCCATGCCATCATCAGTTCCTCCTCAGAATTCCCCCCTCAACTTCGAAGTGAGTGCCACTGTTTATACCAGGTATGCTTACAGTTAGAGATTACCA	NF1	NF1_e30	ENSE00003966140	NF1_e30	ENSE00003966140	A	sub	Exon	77.7261116730908	71.9190061530033	-5.80710552008751	33.7579617834395	50.0	74.9279538904899	0.156176455591787	-0.027386695	-0.003666252	-0.0232968032360076	-0.0117588937282562	-0.037785113	-0.0020521581	-0.00390625	-0.16796875
NF1_e30_T187C	T187C	CTTTTAAGGAGTGATTTTTGTTATTTGTTTTAAACAAAAGTGTTAGGATTTTATTTTTATTTTTTTGTAGGTTAGAACCATCAGAGAGCCTTGAGGAAAACCAGCGGAACCTCCTTCAGATGACTGAAAAGTTCTTCCATGCCATCATCAGTTCCTCCTCAGAATTCCCCCCTCAACTTCGAAGTGCGTGCCACTGTTTATACCAGGTATGCTTACAGTTAGAGATTACCA	NF1	NF1_e30	ENSE00003966140	NF1_e30	ENSE00003966140	C	sub	Exon	77.7261116730908	76.0860251451026	-1.6400865279882	40.3846153846154	46.9135802469136	76.8807339449541	0.156176455591787	0.00074994564	0.00034165382	0.0107335299253463	-0.0008198618888854	-0.0068295747	-0.00018560886	0.0	0.052734375
NF1_e30_del187to189	del187to189	CTTTTAAGGAGTGATTTTTGTTATTTGTTTTAAACAAAAGTGTTAGGATTTTATTTTTATTTTTTTGTAGGTTAGAACCATCAGAGAGCCTTGAGGAAAACCAGCGGAACCTCCTTCAGATGACTGAAAAGTTCTTCCATGCCATCATCAGTTCCTCCTCAGAATTCCCCCCTCAACTTCGAAGTGGCCACTGTTTATACCAGGTATGCTTACAGTTAGAGATTACCA	NF1	NF1_e30	ENSE00003966140	NF1_e30	ENSE00003966140	∆3nt	∆3nt	Exon	77.7261116730908	78.0477224823968	0.321610809305994	43.8405797101449	42.8571428571429	79.7927461139896	0.156176455591787	0.003973663	0.0015394688	0.0503024160861969	0.0048803389072418	0.059864268	0.0008620322	0.001953125	0.044921875
NF1_e30_T187G	T187G	CTTTTAAGGAGTGATTTTTGTTATTTGTTTTAAACAAAAGTGTTAGGATTTTATTTTTATTTTTTTGTAGGTTAGAACCATCAGAGAGCCTTGAGGAAAACCAGCGGAACCTCCTTCAGATGACTGAAAAGTTCTTCCATGCCATCATCAGTTCCTCCTCAGAATTCCCCCCTCAACTTCGAAGTGGGTGCCACTGTTTATACCAGGTATGCTTACAGTTAGAGATTACCA	NF1	NF1_e30	ENSE00003966140	NF1_e30	ENSE00003966140	G	sub	Exon	77.7261116730908	76.6848127610943	-1.0412989119965	40.9574468085106	52.1739130434783	74.3697478991597	0.156176455591787	-0.00064864755	3.6627054e-05	0.0210035890340805	0.0017049908638	0.008411929	-0.0001039207	0.0	-0.017578125
NF1_e30_del187to187	del187to187	CTTTTAAGGAGTGATTTTTGTTATTTGTTTTAAACAAAAGTGTTAGGATTTTATTTTTATTTTTTTGTAGGTTAGAACCATCAGAGAGCCTTGAGGAAAACCAGCGGAACCTCCTTCAGATGACTGAAAAGTTCTTCCATGCCATCATCAGTTCCTCCTCAGAATTCCCCCCTCAACTTCGAAGTGGTGCCACTGTTTATACCAGGTATGCTTACAGTTAGAGATTACCA	NF1	NF1_e30	ENSE00003966140	NF1_e30	ENSE00003966140	∆1nt	∆1nt	Exon	77.7261116730908	78.3919703607595	0.665858687668697	43.7945791726106	58.2677165354331	76.0097919216646	0.156176455591787	0.0025657415	0.0011738539	0.1045432537794113	0.0090360343456268	0.03997408	-0.0012058914	0.0	0.01953125
NF1_e30_G188A	G188A	CTTTTAAGGAGTGATTTTTGTTATTTGTTTTAAACAAAAGTGTTAGGATTTTATTTTTATTTTTTTGTAGGTTAGAACCATCAGAGAGCCTTGAGGAAAACCAGCGGAACCTCCTTCAGATGACTGAAAAGTTCTTCCATGCCATCATCAGTTCCTCCTCAGAATTCCCCCCTCAACTTCGAAGTGTATGCCACTGTTTATACCAGGTATGCTTACAGTTAGAGATTACCA	NF1	NF1_e30	ENSE00003966140	NF1_e30	ENSE00003966140	A	sub	Exon	77.7261116730908	75.977525846071	-1.7485858270198	41.2698412698413	33.3333333333333	75.7009345794393	0.156176455591787	0.00025221705	-0.0002962649	-0.0101699233055114	-0.001249223947525	0.02719517	0.0004760027	0.0	0.013671875
NF1_e30_del186to206	del186to206	CTTTTAAGGAGTGATTTTTGTTATTTGTTTTAAACAAAAGTGTTAGGATTTTATTTTTATTTTTTTGTAGGTTAGAACCATCAGAGAGCCTTGAGGAAAACCAGCGGAACCTCCTTCAGATGACTGAAAAGTTCTTCCATGCCATCATCAGTTCCTCCTCAGAATTCCCCCCTCAACTTCGAAGTGTATGCTTACAGTTAGAGATTACCA	NF1	NF1_e30	ENSE00003966140	NF1_e30	ENSE00003966140	∆21nt	∆21nt	5'SS	77.7261116730908	40.3747913226868	-37.351320350404	9.72222222222222	19.0476190476191	31.8965517241379	0.156176455591787	-0.500515	-0.5052798	-0.4553701058030128	-0.5067618489265442	-0.17737289	-0.49643087	-0.505859375	-0.4716796875
NF1_e30_del188to190	del188to190	CTTTTAAGGAGTGATTTTTGTTATTTGTTTTAAACAAAAGTGTTAGGATTTTATTTTTATTTTTTTGTAGGTTAGAACCATCAGAGAGCCTTGAGGAAAACCAGCGGAACCTCCTTCAGATGACTGAAAAGTTCTTCCATGCCATCATCAGTTCCTCCTCAGAATTCCCCCCTCAACTTCGAAGTGTCCACTGTTTATACCAGGTATGCTTACAGTTAGAGATTACCA	NF1	NF1_e30	ENSE00003966140	NF1_e30	ENSE00003966140	∆3nt	∆3nt	Exon	77.7261116730908	73.6343340457426	-4.0917776273482	35.8381502890173	50.0	74.1525423728814	0.156176455591787	0.0040661693	0.0014059842	0.0483545660972595	0.0055027604103088	0.06274913	0.0010423362	0.001953125	0.0390625
NF1_e30_G188C	G188C	CTTTTAAGGAGTGATTTTTGTTATTTGTTTTAAACAAAAGTGTTAGGATTTTATTTTTATTTTTTTGTAGGTTAGAACCATCAGAGAGCCTTGAGGAAAACCAGCGGAACCTCCTTCAGATGACTGAAAAGTTCTTCCATGCCATCATCAGTTCCTCCTCAGAATTCCCCCCTCAACTTCGAAGTGTCTGCCACTGTTTATACCAGGTATGCTTACAGTTAGAGATTACCA	NF1	NF1_e30	ENSE00003966140	NF1_e30	ENSE00003966140	C	sub	Exon	77.7261116730908	78.8904637391593	1.1643520660685	44.589552238806	57.3170731707317	78.5493827160494	0.156176455591787	0.0027951002	0.00049322844	0.0129252970218658	7.465481758117676e-05	0.008304045	-2.1517277e-05	0.0	0.0234375
NF1_e30_del188to193	del188to193	CTTTTAAGGAGTGATTTTTGTTATTTGTTTTAAACAAAAGTGTTAGGATTTTATTTTTATTTTTTTGTAGGTTAGAACCATCAGAGAGCCTTGAGGAAAACCAGCGGAACCTCCTTCAGATGACTGAAAAGTTCTTCCATGCCATCATCAGTTCCTCCTCAGAATTCCCCCCTCAACTTCGAAGTGTCTGTTTATACCAGGTATGCTTACAGTTAGAGATTACCA	NF1	NF1_e30	ENSE00003966140	NF1_e30	ENSE00003966140	∆6nt	∆6nt	Exon	77.7261116730908	78.9654807047276	1.23936903163679	44.4964871194379	58.2278481012658	76.8339768339768	0.156176455591787	0.0015249252	0.001591444	0.0374121665954589	0.0045448839664459	0.07609357	0.0005632639	0.0	-0.009765625
NF1_e30_T189A	T189A	CTTTTAAGGAGTGATTTTTGTTATTTGTTTTAAACAAAAGTGTTAGGATTTTATTTTTATTTTTTTGTAGGTTAGAACCATCAGAGAGCCTTGAGGAAAACCAGCGGAACCTCCTTCAGATGACTGAAAAGTTCTTCCATGCCATCATCAGTTCCTCCTCAGAATTCCCCCCTCAACTTCGAAGTGTGAGCCACTGTTTATACCAGGTATGCTTACAGTTAGAGATTACCA	NF1	NF1_e30	ENSE00003966140	NF1_e30	ENSE00003966140	A	sub	Exon	77.7261116730908	79.7806611575856	2.05454948449479	45.2095808383234	67.9245283018868	78.743961352657	0.156176455591787	-0.0018237531	-0.00017553568	0.0505253821611404	0.005222737789154	0.024744645	0.0011228621	0.0	-0.04296875
NF1_e30_del189to191	del189to191	CTTTTAAGGAGTGATTTTTGTTATTTGTTTTAAACAAAAGTGTTAGGATTTTATTTTTATTTTTTTGTAGGTTAGAACCATCAGAGAGCCTTGAGGAAAACCAGCGGAACCTCCTTCAGATGACTGAAAAGTTCTTCCATGCCATCATCAGTTCCTCCTCAGAATTCCCCCCTCAACTTCGAAGTGTGCACTGTTTATACCAGGTATGCTTACAGTTAGAGATTACCA	NF1	NF1_e30	ENSE00003966140	NF1_e30	ENSE00003966140	∆3nt	∆3nt	Exon	77.7261116730908	80.8137514770829	3.08763980399209	48.3009708737864	52.3076923076923	80.1192842942346	0.156176455591787	0.0030365884	0.0011512339	0.0381952226161956	0.0051553845405578	0.053509727	0.0010819137	0.0	0.025390625
NF1_e30_T189C	T189C	CTTTTAAGGAGTGATTTTTGTTATTTGTTTTAAACAAAAGTGTTAGGATTTTATTTTTATTTTTTTGTAGGTTAGAACCATCAGAGAGCCTTGAGGAAAACCAGCGGAACCTCCTTCAGATGACTGAAAAGTTCTTCCATGCCATCATCAGTTCCTCCTCAGAATTCCCCCCTCAACTTCGAAGTGTGCGCCACTGTTTATACCAGGTATGCTTACAGTTAGAGATTACCA	NF1	NF1_e30	ENSE00003966140	NF1_e30	ENSE00003966140	C	sub	Exon	77.7261116730908	78.6415188206852	0.915407147594394	43.6944937833037	65.6862745098039	75.8041958041958	0.156176455591787	0.0032812655	0.00063309073	0.0581961572170257	0.0053128600120544	0.029684171	0.0008264184	0.0	0.0546875
NF1_e30_del189to189	del189to189	CTTTTAAGGAGTGATTTTTGTTATTTGTTTTAAACAAAAGTGTTAGGATTTTATTTTTATTTTTTTGTAGGTTAGAACCATCAGAGAGCCTTGAGGAAAACCAGCGGAACCTCCTTCAGATGACTGAAAAGTTCTTCCATGCCATCATCAGTTCCTCCTCAGAATTCCCCCCTCAACTTCGAAGTGTGGCCACTGTTTATACCAGGTATGCTTACAGTTAGAGATTACCA	NF1	NF1_e30	ENSE00003966140	NF1_e30	ENSE00003966140	∆1nt	∆1nt	Exon	77.7261116730908	73.162299447423	-4.56381222566781	35.9872611464968	44.8275862068966	74.4063324538259	0.156176455591787	0.0027211905	0.0012109876	0.1020653396844863	0.0084172487258911	0.049673215	4.5359135e-05	0.0	-0.00390625
NF1_e30_T189G	T189G	CTTTTAAGGAGTGATTTTTGTTATTTGTTTTAAACAAAAGTGTTAGGATTTTATTTTTATTTTTTTGTAGGTTAGAACCATCAGAGAGCCTTGAGGAAAACCAGCGGAACCTCCTTCAGATGACTGAAAAGTTCTTCCATGCCATCATCAGTTCCTCCTCAGAATTCCCCCCTCAACTTCGAAGTGTGGGCCACTGTTTATACCAGGTATGCTTACAGTTAGAGATTACCA	NF1	NF1_e30	ENSE00003966140	NF1_e30	ENSE00003966140	G	sub	Exon	77.7261116730908	78.3108734512003	0.584761778109499	44.2231075697211	43.9024390243902	78.125	0.156176455591787	0.0016677678	0.00027251244	0.0609056949615478	0.0062812268733978	0.033359244	0.0007364452	0.0	-0.001953125
NF1_e30_G190A	G190A	CTTTTAAGGAGTGATTTTTGTTATTTGTTTTAAACAAAAGTGTTAGGATTTTATTTTTATTTTTTTGTAGGTTAGAACCATCAGAGAGCCTTGAGGAAAACCAGCGGAACCTCCTTCAGATGACTGAAAAGTTCTTCCATGCCATCATCAGTTCCTCCTCAGAATTCCCCCCTCAACTTCGAAGTGTGTACCACTGTTTATACCAGGTATGCTTACAGTTAGAGATTACCA	NF1	NF1_e30	ENSE00003966140	NF1_e30	ENSE00003966140	A	sub	Exon	77.7261116730908	78.6854271894829	0.959315516392101	44.4444444444444	49.0566037735849	80.2228412256267	0.156176455591787	-0.0013741255	-0.000356704	0.0634845644235611	0.0064699649810791	0.0010386258	7.793307e-05	0.0	0.01953125
NF1_e30_del190to192	del190to192	CTTTTAAGGAGTGATTTTTGTTATTTGTTTTAAACAAAAGTGTTAGGATTTTATTTTTATTTTTTTGTAGGTTAGAACCATCAGAGAGCCTTGAGGAAAACCAGCGGAACCTCCTTCAGATGACTGAAAAGTTCTTCCATGCCATCATCAGTTCCTCCTCAGAATTCCCCCCTCAACTTCGAAGTGTGTACTGTTTATACCAGGTATGCTTACAGTTAGAGATTACCA	NF1	NF1_e30	ENSE00003966140	NF1_e30	ENSE00003966140	∆3nt	∆3nt	Exon	77.7261116730908	78.439302491564	0.713190818473197	43.8444924406048	54.5454545454546	77.5238095238095	0.156176455591787	-0.0020119846	0.0003437698	0.0525517016649246	0.002447485923767	0.040617824	0.0009094775	0.0	0.005859375
NF1_e30_del190to190	del190to190	CTTTTAAGGAGTGATTTTTGTTATTTGTTTTAAACAAAAGTGTTAGGATTTTATTTTTATTTTTTTGTAGGTTAGAACCATCAGAGAGCCTTGAGGAAAACCAGCGGAACCTCCTTCAGATGACTGAAAAGTTCTTCCATGCCATCATCAGTTCCTCCTCAGAATTCCCCCCTCAACTTCGAAGTGTGTCCACTGTTTATACCAGGTATGCTTACAGTTAGAGATTACCA	NF1	NF1_e30	ENSE00003966140	NF1_e30	ENSE00003966140	∆1nt	∆1nt	Exon	77.7261116730908	78.7564491822788	1.030337509188	44.5229681978799	50.0	79.7435897435897	0.156176455591787	0.0020473003	0.0010765493	0.080621525645256	0.0063811242580413	0.027521923	-8.144975e-05	0.0	0.00390625
NF1_e30_G190C	G190C	CTTTTAAGGAGTGATTTTTGTTATTTGTTTTAAACAAAAGTGTTAGGATTTTATTTTTATTTTTTTGTAGGTTAGAACCATCAGAGAGCCTTGAGGAAAACCAGCGGAACCTCCTTCAGATGACTGAAAAGTTCTTCCATGCCATCATCAGTTCCTCCTCAGAATTCCCCCCTCAACTTCGAAGTGTGTCCCACTGTTTATACCAGGTATGCTTACAGTTAGAGATTACCA	NF1	NF1_e30	ENSE00003966140	NF1_e30	ENSE00003966140	C	sub	Exon	77.7261116730908	75.5285015460906	-2.1976101270002	39.5424836601307	44.6428571428571	78.0555555555556	0.156176455591787	0.00073206425	-0.00021559	0.0409784913063049	0.0044783949851989	0.021482632	0.0004669428	0.0	0.0078125
NF1_e30_C191A	C191A	CTTTTAAGGAGTGATTTTTGTTATTTGTTTTAAACAAAAGTGTTAGGATTTTATTTTTATTTTTTTGTAGGTTAGAACCATCAGAGAGCCTTGAGGAAAACCAGCGGAACCTCCTTCAGATGACTGAAAAGTTCTTCCATGCCATCATCAGTTCCTCCTCAGAATTCCCCCCTCAACTTCGAAGTGTGTGACACTGTTTATACCAGGTATGCTTACAGTTAGAGATTACCA	NF1	NF1_e30	ENSE00003966140	NF1_e30	ENSE00003966140	A	sub	Exon	77.7261116730908	78.3139377035297	0.587826030438898	43.7647058823529	52.054794520548	78.4090909090909	0.156176455591787	-0.0018432438	-7.605553e-05	-0.0822679996490478	-0.0153943002223968	-0.002168715	6.467104e-06	0.0	-0.0078125
NF1_e30_C192A	C192A	CTTTTAAGGAGTGATTTTTGTTATTTGTTTTAAACAAAAGTGTTAGGATTTTATTTTTATTTTTTTGTAGGTTAGAACCATCAGAGAGCCTTGAGGAAAACCAGCGGAACCTCCTTCAGATGACTGAAAAGTTCTTCCATGCCATCATCAGTTCCTCCTCAGAATTCCCCCCTCAACTTCGAAGTGTGTGCAACTGTTTATACCAGGTATGCTTACAGTTAGAGATTACCA	NF1	NF1_e30	ENSE00003966140	NF1_e30	ENSE00003966140	A	sub	Exon	77.7261116730908	79.144722733646	1.4186110605552	45.0980392156863	53.5714285714286	76.0180995475113	0.156176455591787	0.00048443675	4.9233437e-05	0.015600249171257	0.0016376376152038	0.012052864	0.0004184246	0.0	-0.015625
NF1_e30_del191to191	del191to191	CTTTTAAGGAGTGATTTTTGTTATTTGTTTTAAACAAAAGTGTTAGGATTTTATTTTTATTTTTTTGTAGGTTAGAACCATCAGAGAGCCTTGAGGAAAACCAGCGGAACCTCCTTCAGATGACTGAAAAGTTCTTCCATGCCATCATCAGTTCCTCCTCAGAATTCCCCCCTCAACTTCGAAGTGTGTGCACTGTTTATACCAGGTATGCTTACAGTTAGAGATTACCA	NF1	NF1_e30	ENSE00003966140	NF1_e30	ENSE00003966140	∆1nt	∆1nt	Exon	77.7261116730908	77.7635715214588	0.0374598483679933	42.7046263345196	61.1464968152866	78.7372330547818	0.156176455591787	-0.0013394952	0.0007197261	0.0468267947435379	0.00148206949234	0.0149709135	-0.00094360113	0.0	-0.013671875
NF1_e30_del194to214	del194to214	CTTTTAAGGAGTGATTTTTGTTATTTGTTTTAAACAAAAGTGTTAGGATTTTATTTTTATTTTTTTGTAGGTTAGAACCATCAGAGAGCCTTGAGGAAAACCAGCGGAACCTCCTTCAGATGACTGAAAAGTTCTTCCATGCCATCATCAGTTCCTCCTCAGAATTCCCCCCTCAACTTCGAAGTGTGTGCCAACAGTTAGAGATTACCA	NF1	NF1_e30	ENSE00003966140	NF1_e30	ENSE00003966140	∆21nt	∆21nt	5'SS	77.7261116730908	7.71480578304506	-70.0113058900457	0.0	0.0	0.0	0.156176455591787	-0.49841124	-0.5037468	-0.453219898045063	-0.5048323273658752	-0.16075929	-0.4967425	-0.509765625	-0.4990234375
NF1_e30_del194to199	del194to199	CTTTTAAGGAGTGATTTTTGTTATTTGTTTTAAACAAAAGTGTTAGGATTTTATTTTTATTTTTTTGTAGGTTAGAACCATCAGAGAGCCTTGAGGAAAACCAGCGGAACCTCCTTCAGATGACTGAAAAGTTCTTCCATGCCATCATCAGTTCCTCCTCAGAATTCCCCCCTCAACTTCGAAGTGTGTGCCAATACCAGGTATGCTTACAGTTAGAGATTACCA	NF1	NF1_e30	ENSE00003966140	NF1_e30	ENSE00003966140	∆6nt	∆6nt	Exon	77.7261116730908	78.5367824623308	0.810670789239998	44.0	56.8627450980392	78.9473684210526	0.156176455591787	0.0019834936	0.0015294254	0.0247797667980194	0.0006605386734008	0.05164312	0.00041753054	0.001953125	-0.009765625
NF1_e30_T195A	T195A	CTTTTAAGGAGTGATTTTTGTTATTTGTTTTAAACAAAAGTGTTAGGATTTTATTTTTATTTTTTTGTAGGTTAGAACCATCAGAGAGCCTTGAGGAAAACCAGCGGAACCTCCTTCAGATGACTGAAAAGTTCTTCCATGCCATCATCAGTTCCTCCTCAGAATTCCCCCCTCAACTTCGAAGTGTGTGCCACAGTTTATACCAGGTATGCTTACAGTTAGAGATTACCA	NF1	NF1_e30	ENSE00003966140	NF1_e30	ENSE00003966140	A	sub	Exon	77.7261116730908	77.0537184077175	-0.672393265373306	40.9420289855073	57.4468085106383	78.9156626506024	0.156176455591787	0.0012824833	0.00032109022	0.0230528563261032	0.0030549764633178	0.012176365	-1.630187e-05	0.0	-0.0234375
NF1_e30_del195to215	del195to215	CTTTTAAGGAGTGATTTTTGTTATTTGTTTTAAACAAAAGTGTTAGGATTTTATTTTTATTTTTTTGTAGGTTAGAACCATCAGAGAGCCTTGAGGAAAACCAGCGGAACCTCCTTCAGATGACTGAAAAGTTCTTCCATGCCATCATCAGTTCCTCCTCAGAATTCCCCCCTCAACTTCGAAGTGTGTGCCACCAGTTAGAGATTACCA	NF1	NF1_e30	ENSE00003966140	NF1_e30	ENSE00003966140	∆21nt	∆21nt	5'SS	77.7261116730908	6.53479926085069	-71.1913124122401	0.0	0.0	0.0	0.156176455591787	-0.49796724	-0.50311476	-0.4523578733205795	-0.505087822675705	-0.16122536	-0.4967498	-0.509765625	-0.50732421875
NF1_e30_T195C	T195C	CTTTTAAGGAGTGATTTTTGTTATTTGTTTTAAACAAAAGTGTTAGGATTTTATTTTTATTTTTTTGTAGGTTAGAACCATCAGAGAGCCTTGAGGAAAACCAGCGGAACCTCCTTCAGATGACTGAAAAGTTCTTCCATGCCATCATCAGTTCCTCCTCAGAATTCCCCCCTCAACTTCGAAGTGTGTGCCACCGTTTATACCAGGTATGCTTACAGTTAGAGATTACCA	NF1	NF1_e30	ENSE00003966140	NF1_e30	ENSE00003966140	C	sub	Exon	77.7261116730908	78.4880825590848	0.761970885994001	43.7007874015748	53.0612244897959	78.6941580756014	0.156176455591787	0.0035826266	0.0008392036	0.0395388603210449	0.0031552612781524	0.0111426115	0.0001245439	0.001953125	0.029296875
NF1_e30_T195G	T195G	CTTTTAAGGAGTGATTTTTGTTATTTGTTTTAAACAAAAGTGTTAGGATTTTATTTTTATTTTTTTGTAGGTTAGAACCATCAGAGAGCCTTGAGGAAAACCAGCGGAACCTCCTTCAGATGACTGAAAAGTTCTTCCATGCCATCATCAGTTCCTCCTCAGAATTCCCCCCTCAACTTCGAAGTGTGTGCCACGGTTTATACCAGGTATGCTTACAGTTAGAGATTACCA	NF1	NF1_e30	ENSE00003966140	NF1_e30	ENSE00003966140	G	sub	Exon	77.7261116730908	76.0498960836184	-1.67621558947241	38.3763837638376	68.0	76.5193370165746	0.156176455591787	0.002188325	0.0005531907	0.0201319903135299	0.0015385746955871	-0.00087344646	0.00023162365	0.0	-0.015625
NF1_e30_del195to195	del195to195	CTTTTAAGGAGTGATTTTTGTTATTTGTTTTAAACAAAAGTGTTAGGATTTTATTTTTATTTTTTTGTAGGTTAGAACCATCAGAGAGCCTTGAGGAAAACCAGCGGAACCTCCTTCAGATGACTGAAAAGTTCTTCCATGCCATCATCAGTTCCTCCTCAGAATTCCCCCCTCAACTTCGAAGTGTGTGCCACGTTTATACCAGGTATGCTTACAGTTAGAGATTACCA	NF1	NF1_e30	ENSE00003966140	NF1_e30	ENSE00003966140	∆1nt	∆1nt	Exon	77.7261116730908	76.7862697811455	-0.939841891945303	40.1273885350319	64.7058823529412	76.878612716763	0.156176455591787	0.0027965903	0.0013397634	0.0420438796281814	0.0039776265621185	0.016540661	-0.0011121631	0.0	-0.03125
NF1_e30_del195to200	del195to200	CTTTTAAGGAGTGATTTTTGTTATTTGTTTTAAACAAAAGTGTTAGGATTTTATTTTTATTTTTTTGTAGGTTAGAACCATCAGAGAGCCTTGAGGAAAACCAGCGGAACCTCCTTCAGATGACTGAAAAGTTCTTCCATGCCATCATCAGTTCCTCCTCAGAATTCCCCCCTCAACTTCGAAGTGTGTGCCACTACCAGGTATGCTTACAGTTAGAGATTACCA	NF1	NF1_e30	ENSE00003966140	NF1_e30	ENSE00003966140	∆6nt	∆6nt	Exon	77.7261116730908	82.7194118908592	4.99330021776839	51.7167381974249	58.0952380952381	80.7194244604317	0.156176455591787	0.00286296	0.0017114878	0.050259381532669	0.0059974789619445	0.06607692	0.0003492236	0.0	-0.0634765625
NF1_e30_del196to216	del196to216	CTTTTAAGGAGTGATTTTTGTTATTTGTTTTAAACAAAAGTGTTAGGATTTTATTTTTATTTTTTTGTAGGTTAGAACCATCAGAGAGCCTTGAGGAAAACCAGCGGAACCTCCTTCAGATGACTGAAAAGTTCTTCCATGCCATCATCAGTTCCTCCTCAGAATTCCCCCCTCAACTTCGAAGTGTGTGCCACTAGTTAGAGATTACCA	NF1	NF1_e30	ENSE00003966140	NF1_e30	ENSE00003966140	∆21nt	∆21nt	5'SS	77.7261116730908	4.0392650143768	-73.686846658714	0.0	0.0	0.0	0.156176455591787	-0.5032476	-0.508786	-0.4559174329042434	-0.5147833228111267	-0.18474726	-0.4968424	-0.515625	-0.50537109375
NF1_e30_G196A	G196A	CTTTTAAGGAGTGATTTTTGTTATTTGTTTTAAACAAAAGTGTTAGGATTTTATTTTTATTTTTTTGTAGGTTAGAACCATCAGAGAGCCTTGAGGAAAACCAGCGGAACCTCCTTCAGATGACTGAAAAGTTCTTCCATGCCATCATCAGTTCCTCCTCAGAATTCCCCCCTCAACTTCGAAGTGTGTGCCACTATTTATACCAGGTATGCTTACAGTTAGAGATTACCA	NF1	NF1_e30	ENSE00003966140	NF1_e30	ENSE00003966140	A	sub	Exon	77.7261116730908	75.6981704205465	-2.02794125254431	39.2105263157895	53.75	74.4730679156909	0.156176455591787	0.0003309846	-8.305907e-05	0.0245627462863922	0.0034273564815521	0.01720497	0.00040090084	0.0	-0.033203125
NF1_e30_G196C	G196C	CTTTTAAGGAGTGATTTTTGTTATTTGTTTTAAACAAAAGTGTTAGGATTTTATTTTTATTTTTTTGTAGGTTAGAACCATCAGAGAGCCTTGAGGAAAACCAGCGGAACCTCCTTCAGATGACTGAAAAGTTCTTCCATGCCATCATCAGTTCCTCCTCAGAATTCCCCCCTCAACTTCGAAGTGTGTGCCACTCTTTATACCAGGTATGCTTACAGTTAGAGATTACCA	NF1	NF1_e30	ENSE00003966140	NF1_e30	ENSE00003966140	C	sub	Exon	77.7261116730908	78.4377768228042	0.711665149713392	44.206008583691	46.5116279069768	77.2853185595568	0.156176455591787	0.0020967722	0.00020673871	0.0221809595823287	0.0019918978214263	0.013419688	0.00030347705	0.0	-0.02734375
NF1_e30_del197to199	del197to199	CTTTTAAGGAGTGATTTTTGTTATTTGTTTTAAACAAAAGTGTTAGGATTTTATTTTTATTTTTTTGTAGGTTAGAACCATCAGAGAGCCTTGAGGAAAACCAGCGGAACCTCCTTCAGATGACTGAAAAGTTCTTCCATGCCATCATCAGTTCCTCCTCAGAATTCCCCCCTCAACTTCGAAGTGTGTGCCACTGATACCAGGTATGCTTACAGTTAGAGATTACCA	NF1	NF1_e30	ENSE00003966140	NF1_e30	ENSE00003966140	∆3nt	∆3nt	Exon	77.7261116730908	80.0571751296555	2.3310634565647	47.1354166666667	49.6598639455782	79.492385786802	0.156176455591787	0.0029298067	0.0013074577	-0.0771699994802475	-0.0199870765209198	0.034041107	0.00057792664	0.0	-0.044921875
NF1_e30_T197A	T197A	CTTTTAAGGAGTGATTTTTGTTATTTGTTTTAAACAAAAGTGTTAGGATTTTATTTTTATTTTTTTGTAGGTTAGAACCATCAGAGAGCCTTGAGGAAAACCAGCGGAACCTCCTTCAGATGACTGAAAAGTTCTTCCATGCCATCATCAGTTCCTCCTCAGAATTCCCCCCTCAACTTCGAAGTGTGTGCCACTGATTATACCAGGTATGCTTACAGTTAGAGATTACCA	NF1	NF1_e30	ENSE00003966140	NF1_e30	ENSE00003966140	A	sub	Exon	77.7261116730908	76.5652474290626	-1.1608642440282	40.8320493066256	57.0	78.2115869017632	0.156176455591787	0.0009383857	0.00027871132	-0.1001584231853485	-0.023055762052536	0.00038203597	0.0002734363	0.0	-0.033203125
NF1_e30_del197to202	del197to202	CTTTTAAGGAGTGATTTTTGTTATTTGTTTTAAACAAAAGTGTTAGGATTTTATTTTTATTTTTTTGTAGGTTAGAACCATCAGAGAGCCTTGAGGAAAACCAGCGGAACCTCCTTCAGATGACTGAAAAGTTCTTCCATGCCATCATCAGTTCCTCCTCAGAATTCCCCCCTCAACTTCGAAGTGTGTGCCACTGCCAGGTATGCTTACAGTTAGAGATTACCA	NF1	NF1_e30	ENSE00003966140	NF1_e30	ENSE00003966140	∆6nt	∆6nt	Exon	77.7261116730908	82.1803428685735	4.45423119548269	50.7692307692308	55.8441558441558	82.8776978417266	0.156176455591787	-0.0006763935	0.0013846159	0.0196321010589599	0.0006309747695922	0.058563545	0.00028914213	0.0	-0.072265625
NF1_e30_T197C	T197C	CTTTTAAGGAGTGATTTTTGTTATTTGTTTTAAACAAAAGTGTTAGGATTTTATTTTTATTTTTTTGTAGGTTAGAACCATCAGAGAGCCTTGAGGAAAACCAGCGGAACCTCCTTCAGATGACTGAAAAGTTCTTCCATGCCATCATCAGTTCCTCCTCAGAATTCCCCCCTCAACTTCGAAGTGTGTGCCACTGCTTATACCAGGTATGCTTACAGTTAGAGATTACCA	NF1	NF1_e30	ENSE00003966140	NF1_e30	ENSE00003966140	C	sub	Exon	77.7261116730908	75.9116050765425	-1.8145065965483	40.1913875598086	45.945945945946	76.6730401529637	0.156176455591787	0.0008377731	0.0003170669	0.0147418528795242	0.0007888078689575	0.00030183792	0.00015065074	0.0	-0.01953125
NF1_e30_del197to217	del197to217	CTTTTAAGGAGTGATTTTTGTTATTTGTTTTAAACAAAAGTGTTAGGATTTTATTTTTATTTTTTTGTAGGTTAGAACCATCAGAGAGCCTTGAGGAAAACCAGCGGAACCTCCTTCAGATGACTGAAAAGTTCTTCCATGCCATCATCAGTTCCTCCTCAGAATTCCCCCCTCAACTTCGAAGTGTGTGCCACTGGTTAGAGATTACCA	NF1	NF1_e30	ENSE00003966140	NF1_e30	ENSE00003966140	∆21nt	∆21nt	5'SS	77.7261116730908	28.5557822829641	-49.1703293901267	6.08108108108108	5.88235294117647	12.4223602484472	0.156176455591787	-0.49852148	-0.50400436	-0.4561481028795242	-0.5078246295452118	-0.1879553	-0.4967387	-0.50390625	-0.4853515625
NF1_e30_T197G	T197G	CTTTTAAGGAGTGATTTTTGTTATTTGTTTTAAACAAAAGTGTTAGGATTTTATTTTTATTTTTTTGTAGGTTAGAACCATCAGAGAGCCTTGAGGAAAACCAGCGGAACCTCCTTCAGATGACTGAAAAGTTCTTCCATGCCATCATCAGTTCCTCCTCAGAATTCCCCCCTCAACTTCGAAGTGTGTGCCACTGGTTATACCAGGTATGCTTACAGTTAGAGATTACCA	NF1	NF1_e30	ENSE00003966140	NF1_e30	ENSE00003966140	G	sub	Exon	77.7261116730908	77.394841089934	-0.331270583156806	42.3940149625935	48.6486486486487	77.6344086021506	0.156176455591787	0.0005044341	0.0004338324	0.0122173726558685	0.0020625293254852	-0.0018306971	0.00020825863	0.0	-0.015625
NF1_e30_T198A	T198A	CTTTTAAGGAGTGATTTTTGTTATTTGTTTTAAACAAAAGTGTTAGGATTTTATTTTTATTTTTTTGTAGGTTAGAACCATCAGAGAGCCTTGAGGAAAACCAGCGGAACCTCCTTCAGATGACTGAAAAGTTCTTCCATGCCATCATCAGTTCCTCCTCAGAATTCCCCCCTCAACTTCGAAGTGTGTGCCACTGTATATACCAGGTATGCTTACAGTTAGAGATTACCA	NF1	NF1_e30	ENSE00003966140	NF1_e30	ENSE00003966140	A	sub	Exon	77.7261116730908	76.8633633615242	-0.862748311566608	41.3865546218487	51.0	80.8928571428571	0.156176455591787	-0.0010482967	-7.387996e-05	-0.0041368603706359	-2.452731132507324e-05	-0.023807332	-7.900596e-05	0.0	-0.021484375
NF1_e30_del198to203	del198to203	CTTTTAAGGAGTGATTTTTGTTATTTGTTTTAAACAAAAGTGTTAGGATTTTATTTTTATTTTTTTGTAGGTTAGAACCATCAGAGAGCCTTGAGGAAAACCAGCGGAACCTCCTTCAGATGACTGAAAAGTTCTTCCATGCCATCATCAGTTCCTCCTCAGAATTCCCCCCTCAACTTCGAAGTGTGTGCCACTGTCAGGTATGCTTACAGTTAGAGATTACCA	NF1	NF1_e30	ENSE00003966140	NF1_e30	ENSE00003966140	∆6nt	∆6nt	Exon	77.7261116730908	82.3606077551284	4.6344960820376	51.3776337115073	52.2388059701493	84.0172786177106	0.156176455591787	-0.0014743507	0.0012472272	0.0230326950550079	0.0010944306850433	0.058728144	0.00030976534	0.0	-0.080078125
NF1_e30_T198C	T198C	CTTTTAAGGAGTGATTTTTGTTATTTGTTTTAAACAAAAGTGTTAGGATTTTATTTTTATTTTTTTGTAGGTTAGAACCATCAGAGAGCCTTGAGGAAAACCAGCGGAACCTCCTTCAGATGACTGAAAAGTTCTTCCATGCCATCATCAGTTCCTCCTCAGAATTCCCCCCTCAACTTCGAAGTGTGTGCCACTGTCTATACCAGGTATGCTTACAGTTAGAGATTACCA	NF1	NF1_e30	ENSE00003966140	NF1_e30	ENSE00003966140	C	sub	Exon	77.7261116730908	80.2494683490532	2.5233566759624	47.3684210526316	47.7272727272727	85.031847133758	0.156176455591787	0.0008819401	0.00023117661	-0.0222636610269546	-0.0024620592594146	-0.0066911876	5.90384e-05	0.0	-0.0234375
NF1_e30_T198G	T198G	CTTTTAAGGAGTGATTTTTGTTATTTGTTTTAAACAAAAGTGTTAGGATTTTATTTTTATTTTTTTGTAGGTTAGAACCATCAGAGAGCCTTGAGGAAAACCAGCGGAACCTCCTTCAGATGACTGAAAAGTTCTTCCATGCCATCATCAGTTCCTCCTCAGAATTCCCCCCTCAACTTCGAAGTGTGTGCCACTGTGTATACCAGGTATGCTTACAGTTAGAGATTACCA	NF1	NF1_e30	ENSE00003966140	NF1_e30	ENSE00003966140	G	sub	Exon	77.7261116730908	77.9129607876281	0.186849114537302	42.0779220779221	65.2777777777778	78.2352941176471	0.156176455591787	-0.0019516349	-0.00016731024	-0.0021182745695114	0.0011544525623321	0.00390099	0.0002464652	0.0	-0.017578125
NF1_e30_T199A	T199A	CTTTTAAGGAGTGATTTTTGTTATTTGTTTTAAACAAAAGTGTTAGGATTTTATTTTTATTTTTTTGTAGGTTAGAACCATCAGAGAGCCTTGAGGAAAACCAGCGGAACCTCCTTCAGATGACTGAAAAGTTCTTCCATGCCATCATCAGTTCCTCCTCAGAATTCCCCCCTCAACTTCGAAGTGTGTGCCACTGTTAATACCAGGTATGCTTACAGTTAGAGATTACCA	NF1	NF1_e30	ENSE00003966140	NF1_e30	ENSE00003966140	A	sub	Exon	77.7261116730908	77.0856026758446	-0.640508997246203	41.656050955414	58.9928057553957	78.6177105831534	0.156176455591787	-0.0017065108	-0.00025212765	-0.0896019786596298	-0.019373744726181	-0.02086769	9.739399e-05	0.0	-0.00390625
NF1_e30_del198to200	del198to200	CTTTTAAGGAGTGATTTTTGTTATTTGTTTTAAACAAAAGTGTTAGGATTTTATTTTTATTTTTTTGTAGGTTAGAACCATCAGAGAGCCTTGAGGAAAACCAGCGGAACCTCCTTCAGATGACTGAAAAGTTCTTCCATGCCATCATCAGTTCCTCCTCAGAATTCCCCCCTCAACTTCGAAGTGTGTGCCACTGTTACCAGGTATGCTTACAGTTAGAGATTACCA	NF1	NF1_e30	ENSE00003966140	NF1_e30	ENSE00003966140	∆3nt	∆3nt	Exon	77.7261116730908	79.4291650214704	1.7030533483796	44.8351648351648	66.6666666666667	82.5479930191972	0.156176455591787	0.0033245385	0.0013918579	0.0296988934278488	0.0024259686470031	0.03837481	0.00060498714	0.0	-0.0390625
NF1_e30_del199to204	del199to204	CTTTTAAGGAGTGATTTTTGTTATTTGTTTTAAACAAAAGTGTTAGGATTTTATTTTTATTTTTTTGTAGGTTAGAACCATCAGAGAGCCTTGAGGAAAACCAGCGGAACCTCCTTCAGATGACTGAAAAGTTCTTCCATGCCATCATCAGTTCCTCCTCAGAATTCCCCCCTCAACTTCGAAGTGTGTGCCACTGTTAGGTATGCTTACAGTTAGAGATTACCA	NF1	NF1_e30	ENSE00003966140	NF1_e30	ENSE00003966140	∆6nt	∆6nt	5'SS	77.7261116730908	82.6315503872214	4.9054387141306	51.2773722627737	63.8297872340426	83.6734693877551	0.156176455591787	-0.058695912	-0.002830863	-0.1024837642908096	-0.0213068425655365	0.009686708	0.0009457469	-0.001953125	-0.1845703125
NF1_e30_del197to197	del197to197	CTTTTAAGGAGTGATTTTTGTTATTTGTTTTAAACAAAAGTGTTAGGATTTTATTTTTATTTTTTTGTAGGTTAGAACCATCAGAGAGCCTTGAGGAAAACCAGCGGAACCTCCTTCAGATGACTGAAAAGTTCTTCCATGCCATCATCAGTTCCTCCTCAGAATTCCCCCCTCAACTTCGAAGTGTGTGCCACTGTTATACCAGGTATGCTTACAGTTAGAGATTACCA	NF1	NF1_e30	ENSE00003966140	NF1_e30	ENSE00003966140	∆1nt	∆1nt	Exon	77.7261116730908	79.125359304245	1.3992476311542	45.2054794520548	55.3398058252427	73.9348370927318	0.156176455591787	0.0019381344	0.0010885	0.0052264630794525	-0.0056108832359313	0.008415088	-0.0014366508	0.0	-0.04296875
NF1_e30_T199C	T199C	CTTTTAAGGAGTGATTTTTGTTATTTGTTTTAAACAAAAGTGTTAGGATTTTATTTTTATTTTTTTGTAGGTTAGAACCATCAGAGAGCCTTGAGGAAAACCAGCGGAACCTCCTTCAGATGACTGAAAAGTTCTTCCATGCCATCATCAGTTCCTCCTCAGAATTCCCCCCTCAACTTCGAAGTGTGTGCCACTGTTCATACCAGGTATGCTTACAGTTAGAGATTACCA	NF1	NF1_e30	ENSE00003966140	NF1_e30	ENSE00003966140	C	sub	Exon	77.7261116730908	80.2151308132263	2.4890191401355	47.2111553784861	52.1739130434783	80.188679245283	0.156176455591787	0.0011543036	0.00023004413	-0.0014506429433822	-0.0007172226905822	0.00198555	0.00045326352	0.0	-0.029296875
NF1_e30_T199G	T199G	CTTTTAAGGAGTGATTTTTGTTATTTGTTTTAAACAAAAGTGTTAGGATTTTATTTTTATTTTTTTGTAGGTTAGAACCATCAGAGAGCCTTGAGGAAAACCAGCGGAACCTCCTTCAGATGACTGAAAAGTTCTTCCATGCCATCATCAGTTCCTCCTCAGAATTCCCCCCTCAACTTCGAAGTGTGTGCCACTGTTGATACCAGGTATGCTTACAGTTAGAGATTACCA	NF1	NF1_e30	ENSE00003966140	NF1_e30	ENSE00003966140	G	sub	Exon	77.7261116730908	77.2064787828277	-0.5196328902631	42.4375917767988	45.0450450450451	78.8557213930348	0.156176455591787	-0.00039246678	0.00026971102	-0.0857456475496292	-0.0182490348815917	-0.008830667	0.0002541244	0.0	-0.017578125
NF1_e30_T201A	T201A	CTTTTAAGGAGTGATTTTTGTTATTTGTTTTAAACAAAAGTGTTAGGATTTTATTTTTATTTTTTTGTAGGTTAGAACCATCAGAGAGCCTTGAGGAAAACCAGCGGAACCTCCTTCAGATGACTGAAAAGTTCTTCCATGCCATCATCAGTTCCTCCTCAGAATTCCCCCCTCAACTTCGAAGTGTGTGCCACTGTTTAAACCAGGTATGCTTACAGTTAGAGATTACCA	NF1	NF1_e30	ENSE00003966140	NF1_e30	ENSE00003966140	A	sub	Exon	77.7261116730908	79.318398201862	1.59228652877119	45.6470588235294	54.5454545454546	77.1587743732591	0.156176455591787	3.7044287e-05	1.0073185e-05	0.0311348587274551	0.0032417178153991	0.020701125	0.00035613775	0.0	-0.03125
NF1_e30_del201to201	del201to201	CTTTTAAGGAGTGATTTTTGTTATTTGTTTTAAACAAAAGTGTTAGGATTTTATTTTTATTTTTTTGTAGGTTAGAACCATCAGAGAGCCTTGAGGAAAACCAGCGGAACCTCCTTCAGATGACTGAAAAGTTCTTCCATGCCATCATCAGTTCCTCCTCAGAATTCCCCCCTCAACTTCGAAGTGTGTGCCACTGTTTAACCAGGTATGCTTACAGTTAGAGATTACCA	NF1	NF1_e30	ENSE00003966140	NF1_e30	ENSE00003966140	∆1nt	∆1nt	Exon	77.7261116730908	80.2866166255344	2.5605049524436	47.5328947368421	49.5867768595041	78.7234042553192	0.156176455591787	-0.00023284554	0.0008996725	0.0169824063777923	-0.003019243478775	0.02430202	-0.0011484027	0.0	-0.060546875
NF1_e30_T201C	T201C	CTTTTAAGGAGTGATTTTTGTTATTTGTTTTAAACAAAAGTGTTAGGATTTTATTTTTATTTTTTTGTAGGTTAGAACCATCAGAGAGCCTTGAGGAAAACCAGCGGAACCTCCTTCAGATGACTGAAAAGTTCTTCCATGCCATCATCAGTTCCTCCTCAGAATTCCCCCCTCAACTTCGAAGTGTGTGCCACTGTTTACACCAGGTATGCTTACAGTTAGAGATTACCA	NF1	NF1_e30	ENSE00003966140	NF1_e30	ENSE00003966140	C	sub	Exon	77.7261116730908	81.101619853758	3.3755081806672	48.6646884272997	54.0983606557377	79.9559471365639	0.156176455591787	0.00060379505	0.00035694242	0.0008212327957153	0.0006901323795318	-0.013266414	-9.992719e-05	0.0	0.01953125
NF1_e30_del201to203	del201to203	CTTTTAAGGAGTGATTTTTGTTATTTGTTTTAAACAAAAGTGTTAGGATTTTATTTTTATTTTTTTGTAGGTTAGAACCATCAGAGAGCCTTGAGGAAAACCAGCGGAACCTCCTTCAGATGACTGAAAAGTTCTTCCATGCCATCATCAGTTCCTCCTCAGAATTCCCCCCTCAACTTCGAAGTGTGTGCCACTGTTTACAGGTATGCTTACAGTTAGAGATTACCA	NF1	NF1_e30	ENSE00003966140	NF1_e30	ENSE00003966140	∆3nt	∆3nt	Exon	77.7261116730908	79.65230240448	1.9261907313892	44.8630136986301	66.6666666666667	78.8372093023256	0.156176455591787	0.0043083727	0.0013745427	0.0257826149463653	7.569789886474609e-06	0.073258325	0.0008793175	0.0	0.013671875
NF1_e30_T201G	T201G	CTTTTAAGGAGTGATTTTTGTTATTTGTTTTAAACAAAAGTGTTAGGATTTTATTTTTATTTTTTTGTAGGTTAGAACCATCAGAGAGCCTTGAGGAAAACCAGCGGAACCTCCTTCAGATGACTGAAAAGTTCTTCCATGCCATCATCAGTTCCTCCTCAGAATTCCCCCCTCAACTTCGAAGTGTGTGCCACTGTTTAGACCAGGTATGCTTACAGTTAGAGATTACCA	NF1	NF1_e30	ENSE00003966140	NF1_e30	ENSE00003966140	G	sub	Exon	77.7261116730908	79.5248068421361	1.79869516904529	45.3302961275626	60.9195402298851	75.6272401433692	0.156176455591787	-0.0036032498	-0.00037398934	0.0490885525941848	0.0057642459869384	0.018075868	0.0007292628	0.0	-0.04296875
NF1_e30_del198to218	del198to218	CTTTTAAGGAGTGATTTTTGTTATTTGTTTTAAACAAAAGTGTTAGGATTTTATTTTTATTTTTTTGTAGGTTAGAACCATCAGAGAGCCTTGAGGAAAACCAGCGGAACCTCCTTCAGATGACTGAAAAGTTCTTCCATGCCATCATCAGTTCCTCCTCAGAATTCCCCCCTCAACTTCGAAGTGTGTGCCACTGTTTAGAGATTACCA	NF1	NF1_e30	ENSE00003966140	NF1_e30	ENSE00003966140	∆21nt	∆21nt	5'SS	77.7261116730908	5.52494525784367	-72.2011664152471	0.0	0.0	0.0	0.156176455591787	-0.49917865	-0.504573	-0.4471428543329239	-0.5022351443767548	-0.1780041	-0.49676335	-0.509765625	-0.4892578125
NF1_e30_del201to206	del201to206	CTTTTAAGGAGTGATTTTTGTTATTTGTTTTAAACAAAAGTGTTAGGATTTTATTTTTATTTTTTTGTAGGTTAGAACCATCAGAGAGCCTTGAGGAAAACCAGCGGAACCTCCTTCAGATGACTGAAAAGTTCTTCCATGCCATCATCAGTTCCTCCTCAGAATTCCCCCCTCAACTTCGAAGTGTGTGCCACTGTTTAGTATGCTTACAGTTAGAGATTACCA	NF1	NF1_e30	ENSE00003966140	NF1_e30	ENSE00003966140	∆6nt	∆6nt	5'SS	77.7261116730908	6.73370705770758	-70.9924046153832	0.0	0.0	0.0	0.156176455591787	-0.50177693	-0.5052858	-0.4348972961306572	-0.5035106837749481	-0.20548452	-0.49673846	-0.51171875	-0.4892578125
NF1_e30_C203A	C203A	CTTTTAAGGAGTGATTTTTGTTATTTGTTTTAAACAAAAGTGTTAGGATTTTATTTTTATTTTTTTGTAGGTTAGAACCATCAGAGAGCCTTGAGGAAAACCAGCGGAACCTCCTTCAGATGACTGAAAAGTTCTTCCATGCCATCATCAGTTCCTCCTCAGAATTCCCCCCTCAACTTCGAAGTGTGTGCCACTGTTTATAACAGGTATGCTTACAGTTAGAGATTACCA	NF1	NF1_e30	ENSE00003966140	NF1_e30	ENSE00003966140	A	sub	Exon	77.7261116730908	76.4436328834816	-1.2824787896092	41.2987012987013	42.5531914893617	71.8015665796345	0.156176455591787	0.001108706	9.7215176e-05	-0.0639650821685791	-0.0124032497406005	-0.003647834	0.00018697977	0.0	0.0
NF1_e30_del203to208	del203to208	CTTTTAAGGAGTGATTTTTGTTATTTGTTTTAAACAAAAGTGTTAGGATTTTATTTTTATTTTTTTGTAGGTTAGAACCATCAGAGAGCCTTGAGGAAAACCAGCGGAACCTCCTTCAGATGACTGAAAAGTTCTTCCATGCCATCATCAGTTCCTCCTCAGAATTCCCCCCTCAACTTCGAAGTGTGTGCCACTGTTTATAATGCTTACAGTTAGAGATTACCA	NF1	NF1_e30	ENSE00003966140	NF1_e30	ENSE00003966140	∆6nt	∆6nt	5'SS	77.7261116730908	5.23210905489202	-72.4940026181988	0.0	0.0	0.0	0.156176455591787	-0.5009885	-0.50530076	-0.4375391453504562	-0.5029639601707458	-0.19602226	-0.49677277	-0.5078125	-0.478515625
NF1_e30_C204A	C204A	CTTTTAAGGAGTGATTTTTGTTATTTGTTTTAAACAAAAGTGTTAGGATTTTATTTTTATTTTTTTGTAGGTTAGAACCATCAGAGAGCCTTGAGGAAAACCAGCGGAACCTCCTTCAGATGACTGAAAAGTTCTTCCATGCCATCATCAGTTCCTCCTCAGAATTCCCCCCTCAACTTCGAAGTGTGTGCCACTGTTTATACAAGGTATGCTTACAGTTAGAGATTACCA	NF1	NF1_e30	ENSE00003966140	NF1_e30	ENSE00003966140	A	sub	5'SS	77.7261116730908	77.0808220210905	-0.645289652000303	41.4110429447853	53.5714285714286	78.8617886178862	0.156176455591787	-0.0008004308	9.870529e-05	-0.0079082697629928	-0.0005141794681549	0.014813498	0.0003168881	0.0	0.09375
NF1_e30_del203to203	del203to203	CTTTTAAGGAGTGATTTTTGTTATTTGTTTTAAACAAAAGTGTTAGGATTTTATTTTTATTTTTTTGTAGGTTAGAACCATCAGAGAGCCTTGAGGAAAACCAGCGGAACCTCCTTCAGATGACTGAAAAGTTCTTCCATGCCATCATCAGTTCCTCCTCAGAATTCCCCCCTCAACTTCGAAGTGTGTGCCACTGTTTATACAGGTATGCTTACAGTTAGAGATTACCA	NF1	NF1_e30	ENSE00003966140	NF1_e30	ENSE00003966140	∆1nt	∆1nt	Exon	77.7261116730908	73.0541142450876	-4.67199742800321	33.9920948616601	65.1162790697675	76.4705882352941	0.156176455591787	0.0021948516	0.000918746	0.0060814619064331	-0.0071225464344024	0.0460224	-0.0009870529	0.0	-0.005859375
NF1_e30_del204to224	del204to224	CTTTTAAGGAGTGATTTTTGTTATTTGTTTTAAACAAAAGTGTTAGGATTTTATTTTTATTTTTTTGTAGGTTAGAACCATCAGAGAGCCTTGAGGAAAACCAGCGGAACCTCCTTCAGATGACTGAAAAGTTCTTCCATGCCATCATCAGTTCCTCCTCAGAATTCCCCCCTCAACTTCGAAGTGTGTGCCACTGTTTATACATTACCA	NF1	NF1_e30	ENSE00003966140	NF1_e30	ENSE00003966140	∆21nt	∆21nt	5'SS	77.7261116730908	6.44556168204813	-71.2805499910427	0.0	0.0	0.0	0.156176455591787	-0.49711287	-0.5041763	-0.4501734301447868	-0.5012195408344269	-0.18321402	-0.4966893	-0.505859375	-0.478515625
NF1_e30_G206A	G206A	CTTTTAAGGAGTGATTTTTGTTATTTGTTTTAAACAAAAGTGTTAGGATTTTATTTTTATTTTTTTGTAGGTTAGAACCATCAGAGAGCCTTGAGGAAAACCAGCGGAACCTCCTTCAGATGACTGAAAAGTTCTTCCATGCCATCATCAGTTCCTCCTCAGAATTCCCCCCTCAACTTCGAAGTGTGTGCCACTGTTTATACCAAGTATGCTTACAGTTAGAGATTACCA	NF1	NF1_e30	ENSE00003966140	NF1_e30	ENSE00003966140	A	sub	5'SS	77.7261116730908	70.583197273435	-7.1429143996558	33.1476323119777	36.986301369863	72.4517906336088	0.156176455591787	-0.35213688	-0.21517703	-0.1968856453895568	-0.089957058429718	-0.106295586	0.00078725815	-0.046875	-0.3447265625
NF1_e30_del206to208	del206to208	CTTTTAAGGAGTGATTTTTGTTATTTGTTTTAAACAAAAGTGTTAGGATTTTATTTTTATTTTTTTGTAGGTTAGAACCATCAGAGAGCCTTGAGGAAAACCAGCGGAACCTCCTTCAGATGACTGAAAAGTTCTTCCATGCCATCATCAGTTCCTCCTCAGAATTCCCCCCTCAACTTCGAAGTGTGTGCCACTGTTTATACCAATGCTTACAGTTAGAGATTACCA	NF1	NF1_e30	ENSE00003966140	NF1_e30	ENSE00003966140	∆3nt	∆3nt	5'SS	77.7261116730908	3.86868408404296	-73.8574275890479	0.0	0.0	0.0	0.156176455591787	-0.5041621	-0.5048277	-0.4514236226677894	-0.508260190486908	-0.1522189	-0.4967597	-0.509765625	-0.4951171875
NF1_e30_G206C	G206C	CTTTTAAGGAGTGATTTTTGTTATTTGTTTTAAACAAAAGTGTTAGGATTTTATTTTTATTTTTTTGTAGGTTAGAACCATCAGAGAGCCTTGAGGAAAACCAGCGGAACCTCCTTCAGATGACTGAAAAGTTCTTCCATGCCATCATCAGTTCCTCCTCAGAATTCCCCCCTCAACTTCGAAGTGTGTGCCACTGTTTATACCACGTATGCTTACAGTTAGAGATTACCA	NF1	NF1_e30	ENSE00003966140	NF1_e30	ENSE00003966140	C	sub	5'SS	77.7261116730908	26.123449325294	-51.6026623477968	3.4965034965035	9.09090909090909	20.0	0.156176455591787	-0.41090506	-0.301011	-0.2289866656064987	-0.1870898902416229	-0.1345974	-0.0054964423	-0.12109375	-0.414794921875
NF1_e30_del206to211	del206to211	CTTTTAAGGAGTGATTTTTGTTATTTGTTTTAAACAAAAGTGTTAGGATTTTATTTTTATTTTTTTGTAGGTTAGAACCATCAGAGAGCCTTGAGGAAAACCAGCGGAACCTCCTTCAGATGACTGAAAAGTTCTTCCATGCCATCATCAGTTCCTCCTCAGAATTCCCCCCTCAACTTCGAAGTGTGTGCCACTGTTTATACCACTTACAGTTAGAGATTACCA	NF1	NF1_e30	ENSE00003966140	NF1_e30	ENSE00003966140	∆6nt	∆6nt	5'SS	77.7261116730908	4.08567384475424	-73.6404378283366	0.0	0.0	0.0	0.156176455591787	-0.50066996	-0.5041261	-0.4370173290371895	-0.5037235617637634	-0.18790193	-0.49667877	-0.509765625	-0.48828125
NF1_e30_del207to227	del207to227	CTTTTAAGGAGTGATTTTTGTTATTTGTTTTAAACAAAAGTGTTAGGATTTTATTTTTATTTTTTTGTAGGTTAGAACCATCAGAGAGCCTTGAGGAAAACCAGCGGAACCTCCTTCAGATGACTGAAAAGTTCTTCCATGCCATCATCAGTTCCTCCTCAGAATTCCCCCCTCAACTTCGAAGTGTGTGCCACTGTTTATACCAGACCA	NF1	NF1_e30	ENSE00003966140	NF1_e30	ENSE00003966140	∆21nt	∆21nt	5'SS	77.7261116730908	7.72444516897275	-70.0016665041181	0.0	0.0	0.775193798449612	0.156176455591787	-0.49595132	-0.5029316	-0.4507148592783778	-0.5005104451092848	-0.18409683	-0.49676108	-0.5077908039093018	-0.4941305518150329
NF1_e30_G207A	G207A	CTTTTAAGGAGTGATTTTTGTTATTTGTTTTAAACAAAAGTGTTAGGATTTTATTTTTATTTTTTTGTAGGTTAGAACCATCAGAGAGCCTTGAGGAAAACCAGCGGAACCTCCTTCAGATGACTGAAAAGTTCTTCCATGCCATCATCAGTTCCTCCTCAGAATTCCCCCCTCAACTTCGAAGTGTGTGCCACTGTTTATACCAGATATGCTTACAGTTAGAGATTACCA	NF1	NF1_e30	ENSE00003966140	NF1_e30	ENSE00003966140	A	sub	5'SS	77.7261116730908	5.56557977030323	-72.1605319027876	0.0	0.0	0.0	0.156176455591787	-0.50044644	-0.5086311	-0.4436928085051477	-0.5004984280094504	-0.17875938	-0.48830655	-0.5042953491210938	-0.5129461288452148
NF1_e30_G207C	G207C	CTTTTAAGGAGTGATTTTTGTTATTTGTTTTAAACAAAAGTGTTAGGATTTTATTTTTATTTTTTTGTAGGTTAGAACCATCAGAGAGCCTTGAGGAAAACCAGCGGAACCTCCTTCAGATGACTGAAAAGTTCTTCCATGCCATCATCAGTTCCTCCTCAGAATTCCCCCCTCAACTTCGAAGTGTGTGCCACTGTTTATACCAGCTATGCTTACAGTTAGAGATTACCA	NF1	NF1_e30	ENSE00003966140	NF1_e30	ENSE00003966140	C	sub	5'SS	77.7261116730908	13.199051460439	-64.5270602126518	0.0	0.0	3.44827586206897	0.156176455591787	-0.50099844	-0.5104064	-0.4457586181379156	-0.5036205504293321	-0.1775957	-0.496751	-0.5068511962890625	-0.5145359039306641
NF1_e30_T208A	T208A	CTTTTAAGGAGTGATTTTTGTTATTTGTTTTAAACAAAAGTGTTAGGATTTTATTTTTATTTTTTTGTAGGTTAGAACCATCAGAGAGCCTTGAGGAAAACCAGCGGAACCTCCTTCAGATGACTGAAAAGTTCTTCCATGCCATCATCAGTTCCTCCTCAGAATTCCCCCCTCAACTTCGAAGTGTGTGCCACTGTTTATACCAGGAATGCTTACAGTTAGAGATTACCA	NF1	NF1_e30	ENSE00003966140	NF1_e30	ENSE00003966140	A	sub	5'SS	77.7261116730908	12.7028121850246	-65.0232994880662	1.42857142857143	0.0	2.89855072463768	0.156176455591787	-0.49913594	-0.50831187	-0.4454170985263772	-0.5007075116736814	-0.176821	-0.4968557	-0.5079574584960938	-0.5044994354248047
NF1_e30_del208to208	del208to208	CTTTTAAGGAGTGATTTTTGTTATTTGTTTTAAACAAAAGTGTTAGGATTTTATTTTTATTTTTTTGTAGGTTAGAACCATCAGAGAGCCTTGAGGAAAACCAGCGGAACCTCCTTCAGATGACTGAAAAGTTCTTCCATGCCATCATCAGTTCCTCCTCAGAATTCCCCCCTCAACTTCGAAGTGTGTGCCACTGTTTATACCAGGATGCTTACAGTTAGAGATTACCA	NF1	NF1_e30	ENSE00003966140	NF1_e30	ENSE00003966140	∆1nt	∆1nt	5'SS	77.7261116730908	6.20400890826911	-71.5221027648217	0.0	0.0	0.632911392405063	0.156176455591787	-0.4984703	-0.50719887	-0.4504232167291775	-0.5008155760369846	-0.16990809	-0.4971563	-0.509678840637207	-0.5287764072418213
NF1_e30_T208C	T208C	CTTTTAAGGAGTGATTTTTGTTATTTGTTTTAAACAAAAGTGTTAGGATTTTATTTTTATTTTTTTGTAGGTTAGAACCATCAGAGAGCCTTGAGGAAAACCAGCGGAACCTCCTTCAGATGACTGAAAAGTTCTTCCATGCCATCATCAGTTCCTCCTCAGAATTCCCCCCTCAACTTCGAAGTGTGTGCCACTGTTTATACCAGGCATGCTTACAGTTAGAGATTACCA	NF1	NF1_e30	ENSE00003966140	NF1_e30	ENSE00003966140	C	sub	5'SS	77.7261116730908	26.4555835196486	-51.2705281534422	5.20446096654275	5.26315789473684	20.5714285714286	0.156176455591787	-0.49414575	-0.44328007	-0.3098892532289028	-0.3909020349383354	-0.16697787	-0.16607004	-0.3564453125	-0.49212646484375
NF1_e30_del208to228	del208to228	CTTTTAAGGAGTGATTTTTGTTATTTGTTTTAAACAAAAGTGTTAGGATTTTATTTTTATTTTTTTGTAGGTTAGAACCATCAGAGAGCCTTGAGGAAAACCAGCGGAACCTCCTTCAGATGACTGAAAAGTTCTTCCATGCCATCATCAGTTCCTCCTCAGAATTCCCCCCTCAACTTCGAAGTGTGTGCCACTGTTTATACCAGGCCA	NF1	NF1_e30	ENSE00003966140	NF1_e30	ENSE00003966140	∆21nt	∆21nt	5'SS	77.7261116730908	7.44312508805963	-70.2829865850312	0.0	0.0	0.0	0.156176455591787	-0.49618733	-0.50311434	-0.4532319075369742	-0.5011167008196935	-0.18308477	-0.4950159	-0.5080490112304688	-0.4976844787597656
NF1_e30_T208G	T208G	CTTTTAAGGAGTGATTTTTGTTATTTGTTTTAAACAAAAGTGTTAGGATTTTATTTTTATTTTTTTGTAGGTTAGAACCATCAGAGAGCCTTGAGGAAAACCAGCGGAACCTCCTTCAGATGACTGAAAAGTTCTTCCATGCCATCATCAGTTCCTCCTCAGAATTCCCCCCTCAACTTCGAAGTGTGTGCCACTGTTTATACCAGGGATGCTTACAGTTAGAGATTACCA	NF1	NF1_e30	ENSE00003966140	NF1_e30	ENSE00003966140	G	sub	5'SS	77.7261116730908	8.38067882125864	-69.3454328518322	0.699300699300699	0.0	3.64963503649635	0.156176455591787	-0.5018961	-0.51196015	-0.4483320851577446	-0.5026979497051798	-0.18488793	-0.49692723	-0.5129661560058594	-0.5125608444213867
NF1_e30_del208to210	del208to210	CTTTTAAGGAGTGATTTTTGTTATTTGTTTTAAACAAAAGTGTTAGGATTTTATTTTTATTTTTTTGTAGGTTAGAACCATCAGAGAGCCTTGAGGAAAACCAGCGGAACCTCCTTCAGATGACTGAAAAGTTCTTCCATGCCATCATCAGTTCCTCCTCAGAATTCCCCCCTCAACTTCGAAGTGTGTGCCACTGTTTATACCAGGGCTTACAGTTAGAGATTACCA	NF1	NF1_e30	ENSE00003966140	NF1_e30	ENSE00003966140	∆3nt	∆3nt	5'SS	77.7261116730908	5.67274243173211	-72.0533692413587	0.317460317460317	0.0	1.02564102564103	0.156176455591787	-0.5049486	-0.50759643	-0.4530400363655644	-0.5093342007785395	-0.17708871	-0.496931	-0.5175023078918457	-0.5077788829803467
NF1_e30_del210to230	del210to230	CTTTTAAGGAGTGATTTTTGTTATTTGTTTTAAACAAAAGTGTTAGGATTTTATTTTTATTTTTTTGTAGGTTAGAACCATCAGAGAGCCTTGAGGAAAACCAGCGGAACCTCCTTCAGATGACTGAAAAGTTCTTCCATGCCATCATCAGTTCCTCCTCAGAATTCCCCCCTCAACTTCGAAGTGTGTGCCACTGTTTATACCAGGTAA	NF1	NF1_e30	ENSE00003966140	NF1_e30	ENSE00003966140	∆21nt	∆21nt	5'SS	77.7261116730908	77.8290179556147	0.102906282523896	42.8355957767722	58.5858585858586	77.2431729518856	0.156176455591787	0.0006234348	0.0007854402	0.0446670353412628	-0.0032835304737091	0.020715073	0.0012636781	0.0	-0.03515625
NF1_e30_T210A	T210A	CTTTTAAGGAGTGATTTTTGTTATTTGTTTTAAACAAAAGTGTTAGGATTTTATTTTTATTTTTTTGTAGGTTAGAACCATCAGAGAGCCTTGAGGAAAACCAGCGGAACCTCCTTCAGATGACTGAAAAGTTCTTCCATGCCATCATCAGTTCCTCCTCAGAATTCCCCCCTCAACTTCGAAGTGTGTGCCACTGTTTATACCAGGTAAGCTTACAGTTAGAGATTACCA	NF1	NF1_e30	ENSE00003966140	NF1_e30	ENSE00003966140	A	sub	5'SS	77.7261116730908	80.5988381304527	2.8727264573619	47.3484848484849	56.0606060606061	76.8518518518519	0.156176455591787	0.005753547	0.0013116896	0.0120455473661422	-0.0046908557415008	0.014529422	-0.00043931603	0.001953125	0.03125
NF1_e30_del208to213	del208to213	CTTTTAAGGAGTGATTTTTGTTATTTGTTTTAAACAAAAGTGTTAGGATTTTATTTTTATTTTTTTGTAGGTTAGAACCATCAGAGAGCCTTGAGGAAAACCAGCGGAACCTCCTTCAGATGACTGAAAAGTTCTTCCATGCCATCATCAGTTCCTCCTCAGAATTCCCCCCTCAACTTCGAAGTGTGTGCCACTGTTTATACCAGGTACAGTTAGAGATTACCA	NF1	NF1_e30	ENSE00003966140	NF1_e30	ENSE00003966140	∆6nt	∆6nt	5'SS	77.7261116730908	77.2175894763887	-0.508522196702099	41.4285714285714	54.9019607843137	76.2611275964392	0.156176455591787	-0.019113243	0.0007289648	0.0490775853395462	-0.0006704330444335	0.020052075	0.0011487305	0.0	-0.048828125
NF1_e30_T210C	T210C	CTTTTAAGGAGTGATTTTTGTTATTTGTTTTAAACAAAAGTGTTAGGATTTTATTTTTATTTTTTTGTAGGTTAGAACCATCAGAGAGCCTTGAGGAAAACCAGCGGAACCTCCTTCAGATGACTGAAAAGTTCTTCCATGCCATCATCAGTTCCTCCTCAGAATTCCCCCCTCAACTTCGAAGTGTGTGCCACTGTTTATACCAGGTACGCTTACAGTTAGAGATTACCA	NF1	NF1_e30	ENSE00003966140	NF1_e30	ENSE00003966140	C	sub	5'SS	77.7261116730908	78.1341524978628	0.408040824771994	43.9775910364146	44.0677966101695	75.6152125279642	0.156176455591787	0.0016685128	0.00031527877	0.0105594843626022	0.0016654729843139	0.014800698	0.00033921003	0.0	0.013671875
NF1_e30_del210to210	del210to210	CTTTTAAGGAGTGATTTTTGTTATTTGTTTTAAACAAAAGTGTTAGGATTTTATTTTTATTTTTTTGTAGGTTAGAACCATCAGAGAGCCTTGAGGAAAACCAGCGGAACCTCCTTCAGATGACTGAAAAGTTCTTCCATGCCATCATCAGTTCCTCCTCAGAATTCCCCCCTCAACTTCGAAGTGTGTGCCACTGTTTATACCAGGTAGCTTACAGTTAGAGATTACCA	NF1	NF1_e30	ENSE00003966140	NF1_e30	ENSE00003966140	∆1nt	∆1nt	5'SS	77.7261116730908	73.1534421627512	-4.5726695103396	34.7222222222222	42.8571428571429	80.2469135802469	0.156176455591787	-0.13049108	-0.014852792	-0.0580677241086959	-0.0095289349555969	-0.077820584	-0.00025105476	-0.00390625	-0.2294921875
NF1_e30_T210G	T210G	CTTTTAAGGAGTGATTTTTGTTATTTGTTTTAAACAAAAGTGTTAGGATTTTATTTTTATTTTTTTGTAGGTTAGAACCATCAGAGAGCCTTGAGGAAAACCAGCGGAACCTCCTTCAGATGACTGAAAAGTTCTTCCATGCCATCATCAGTTCCTCCTCAGAATTCCCCCCTCAACTTCGAAGTGTGTGCCACTGTTTATACCAGGTAGGCTTACAGTTAGAGATTACCA	NF1	NF1_e30	ENSE00003966140	NF1_e30	ENSE00003966140	G	sub	5'SS	77.7261116730908	78.0152479891004	0.289136316009597	42.6573426573427	57.7777777777778	77.2455089820359	0.156176455591787	-0.0013272762	-0.00022616982	-0.018598586320877	-0.0027651786804199	0.033856615	5.5015087e-05	0.0	-0.02734375
NF1_e30_del211to231	del211to231	CTTTTAAGGAGTGATTTTTGTTATTTGTTTTAAACAAAAGTGTTAGGATTTTATTTTTATTTTTTTGTAGGTTAGAACCATCAGAGAGCCTTGAGGAAAACCAGCGGAACCTCCTTCAGATGACTGAAAAGTTCTTCCATGCCATCATCAGTTCCTCCTCAGAATTCCCCCCTCAACTTCGAAGTGTGTGCCACTGTTTATACCAGGTAT	NF1	NF1_e30	ENSE00003966140	NF1_e30	ENSE00003966140	∆21nt	∆21nt	5'SS	77.7261116730908	78.6127155644663	0.886603891375493	44.4893832153691	54.2483660130719	78.5143769968051	0.156176455591787	-0.009567887	-0.0011972189	-0.0484590828418731	9.053945541381836e-05	-0.015110701	0.0012176335	0.0	-0.080078125
NF1_e30_G211A	G211A	CTTTTAAGGAGTGATTTTTGTTATTTGTTTTAAACAAAAGTGTTAGGATTTTATTTTTATTTTTTTGTAGGTTAGAACCATCAGAGAGCCTTGAGGAAAACCAGCGGAACCTCCTTCAGATGACTGAAAAGTTCTTCCATGCCATCATCAGTTCCTCCTCAGAATTCCCCCCTCAACTTCGAAGTGTGTGCCACTGTTTATACCAGGTATACTTACAGTTAGAGATTACCA	NF1	NF1_e30	ENSE00003966140	NF1_e30	ENSE00003966140	A	sub	5'SS	77.7261116730908	78.5139643644072	0.787852691316393	44.3001443001443	52.3809523809524	75.1445086705202	0.156176455591787	-0.022472799	-0.0024322867	-0.0420822352170944	-0.0005147755146026	0.0015087277	0.00024339557	-0.001953125	-0.06640625
NF1_e30_del211to216	del211to216	CTTTTAAGGAGTGATTTTTGTTATTTGTTTTAAACAAAAGTGTTAGGATTTTATTTTTATTTTTTTGTAGGTTAGAACCATCAGAGAGCCTTGAGGAAAACCAGCGGAACCTCCTTCAGATGACTGAAAAGTTCTTCCATGCCATCATCAGTTCCTCCTCAGAATTCCCCCCTCAACTTCGAAGTGTGTGCCACTGTTTATACCAGGTATAGTTAGAGATTACCA	NF1	NF1_e30	ENSE00003966140	NF1_e30	ENSE00003966140	∆6nt	∆6nt	5'SS	77.7261116730908	80.6143502058014	2.8882385327106	47.7272727272727	54.5454545454546	71.2871287128713	0.156176455591787	-0.025266737	-6.774068e-05	-0.02940534055233	-0.0037622451782226	0.01829283	0.00068870187	0.0	-0.08984375
NF1_e30_G211C	G211C	CTTTTAAGGAGTGATTTTTGTTATTTGTTTTAAACAAAAGTGTTAGGATTTTATTTTTATTTTTTTGTAGGTTAGAACCATCAGAGAGCCTTGAGGAAAACCAGCGGAACCTCCTTCAGATGACTGAAAAGTTCTTCCATGCCATCATCAGTTCCTCCTCAGAATTCCCCCCTCAACTTCGAAGTGTGTGCCACTGTTTATACCAGGTATCCTTACAGTTAGAGATTACCA	NF1	NF1_e30	ENSE00003966140	NF1_e30	ENSE00003966140	C	sub	5'SS	77.7261116730908	79.7369705269031	2.01085885381229	45.7446808510638	57.4468085106383	78.5074626865672	0.156176455591787	-0.017773896	-0.0022642612	-0.0042350590229034	0.0006920993328094	-0.0028060675	0.00032389164	-0.001953125	-0.111328125
NF1_e30_del211to211	del211to211	CTTTTAAGGAGTGATTTTTGTTATTTGTTTTAAACAAAAGTGTTAGGATTTTATTTTTATTTTTTTGTAGGTTAGAACCATCAGAGAGCCTTGAGGAAAACCAGCGGAACCTCCTTCAGATGACTGAAAAGTTCTTCCATGCCATCATCAGTTCCTCCTCAGAATTCCCCCCTCAACTTCGAAGTGTGTGCCACTGTTTATACCAGGTATCTTACAGTTAGAGATTACCA	NF1	NF1_e30	ENSE00003966140	NF1_e30	ENSE00003966140	∆1nt	∆1nt	5'SS	77.7261116730908	73.9240266142209	-3.80208505886991	37.1657754010695	46.0	77.8801843317972	0.156176455591787	-0.024689883	-0.0009585619	-0.0352483391761779	0.000338077545166	-0.03274496	0.0003271401	0.0	-0.140625
NF1_e30_del212to214	del212to214	CTTTTAAGGAGTGATTTTTGTTATTTGTTTTAAACAAAAGTGTTAGGATTTTATTTTTATTTTTTTGTAGGTTAGAACCATCAGAGAGCCTTGAGGAAAACCAGCGGAACCTCCTTCAGATGACTGAAAAGTTCTTCCATGCCATCATCAGTTCCTCCTCAGAATTCCCCCCTCAACTTCGAAGTGTGTGCCACTGTTTATACCAGGTATGACAGTTAGAGATTACCA	NF1	NF1_e30	ENSE00003966140	NF1_e30	ENSE00003966140	∆3nt	∆3nt	5'SS	77.7261116730908	76.0728916298868	-1.65322004320401	39.8406374501992	57.6470588235294	74.1626794258373	0.156176455591787	-0.0012918115	0.00067442656	-0.0282466113567352	0.001070350408554	0.031285256	0.0012495816	0.0	-0.021484375
NF1_e30_C212A	C212A	CTTTTAAGGAGTGATTTTTGTTATTTGTTTTAAACAAAAGTGTTAGGATTTTATTTTTATTTTTTTGTAGGTTAGAACCATCAGAGAGCCTTGAGGAAAACCAGCGGAACCTCCTTCAGATGACTGAAAAGTTCTTCCATGCCATCATCAGTTCCTCCTCAGAATTCCCCCCTCAACTTCGAAGTGTGTGCCACTGTTTATACCAGGTATGATTACAGTTAGAGATTACCA	NF1	NF1_e30	ENSE00003966140	NF1_e30	ENSE00003966140	A	sub	5'SS	77.7261116730908	80.2694778212196	2.5433661481288	47.3347547974414	55.6338028169014	78.1948168007149	0.156176455591787	0.0004891157	0.00015878677	-0.0056822299957275	-0.0012820065021514	0.009200454	-0.00015991926	0.0	-0.001953125
NF1_e30_T213A	T213A	CTTTTAAGGAGTGATTTTTGTTATTTGTTTTAAACAAAAGTGTTAGGATTTTATTTTTATTTTTTTGTAGGTTAGAACCATCAGAGAGCCTTGAGGAAAACCAGCGGAACCTCCTTCAGATGACTGAAAAGTTCTTCCATGCCATCATCAGTTCCTCCTCAGAATTCCCCCCTCAACTTCGAAGTGTGTGCCACTGTTTATACCAGGTATGCATACAGTTAGAGATTACCA	NF1	NF1_e30	ENSE00003966140	NF1_e30	ENSE00003966140	A	sub	Intron down	77.7261116730908	78.5291783869238	0.803066713833001	43.6046511627907	62.5	74.964639321075	0.156176455591787	0.0019153655	0.00012949109	-0.0094679296016693	-0.0019284784793853	0.008997917	0.00025197864	0.0	0.00390625
NF1_e30_del213to215	del213to215	CTTTTAAGGAGTGATTTTTGTTATTTGTTTTAAACAAAAGTGTTAGGATTTTATTTTTATTTTTTTGTAGGTTAGAACCATCAGAGAGCCTTGAGGAAAACCAGCGGAACCTCCTTCAGATGACTGAAAAGTTCTTCCATGCCATCATCAGTTCCTCCTCAGAATTCCCCCCTCAACTTCGAAGTGTGTGCCACTGTTTATACCAGGTATGCCAGTTAGAGATTACCA	NF1	NF1_e30	ENSE00003966140	NF1_e30	ENSE00003966140	∆3nt	∆3nt	Intron down	77.7261116730908	77.8570242254022	0.130912552311402	42.7258805513017	61.3861386138614	78.9731051344743	0.156176455591787	-0.0015304685	0.00053071976	-0.0213159173727035	0.0029054582118988	0.023379877	0.0015529394	0.0	-0.0078125
NF1_e30_T213C	T213C	CTTTTAAGGAGTGATTTTTGTTATTTGTTTTAAACAAAAGTGTTAGGATTTTATTTTTATTTTTTTGTAGGTTAGAACCATCAGAGAGCCTTGAGGAAAACCAGCGGAACCTCCTTCAGATGACTGAAAAGTTCTTCCATGCCATCATCAGTTCCTCCTCAGAATTCCCCCCTCAACTTCGAAGTGTGTGCCACTGTTTATACCAGGTATGCCTACAGTTAGAGATTACCA	NF1	NF1_e30	ENSE00003966140	NF1_e30	ENSE00003966140	C	sub	Intron down	77.7261116730908	81.57266130884	3.8465496357492	49.8721227621483	51.0638297872341	76.1616161616162	0.156176455591787	-0.0009210408	-0.00013914704	0.0022220611572265	0.0012928247451782	0.017931	0.00041040778	0.0	-0.005859375
NF1_e30_T213G	T213G	CTTTTAAGGAGTGATTTTTGTTATTTGTTTTAAACAAAAGTGTTAGGATTTTATTTTTATTTTTTTGTAGGTTAGAACCATCAGAGAGCCTTGAGGAAAACCAGCGGAACCTCCTTCAGATGACTGAAAAGTTCTTCCATGCCATCATCAGTTCCTCCTCAGAATTCCCCCCTCAACTTCGAAGTGTGTGCCACTGTTTATACCAGGTATGCGTACAGTTAGAGATTACCA	NF1	NF1_e30	ENSE00003966140	NF1_e30	ENSE00003966140	G	sub	Intron down	77.7261116730908	79.2665563416673	1.5404446685765	44.9056603773585	62.6262626262626	76.5337423312883	0.156176455591787	0.0006183684	0.00019872189	-0.0001524239778518	-0.0001341700553894	0.015712664	0.00036081672	0.0	0.01953125
NF1_e30_T214A	T214A	CTTTTAAGGAGTGATTTTTGTTATTTGTTTTAAACAAAAGTGTTAGGATTTTATTTTTATTTTTTTGTAGGTTAGAACCATCAGAGAGCCTTGAGGAAAACCAGCGGAACCTCCTTCAGATGACTGAAAAGTTCTTCCATGCCATCATCAGTTCCTCCTCAGAATTCCCCCCTCAACTTCGAAGTGTGTGCCACTGTTTATACCAGGTATGCTAACAGTTAGAGATTACCA	NF1	NF1_e30	ENSE00003966140	NF1_e30	ENSE00003966140	A	sub	Intron down	77.7261116730908	81.2793342094686	3.5532225363778	49.0	53.6585365853659	85.3731343283582	0.156176455591787	0.0004942715	0.00032389164	-0.0068369060754776	-0.0013460516929626	0.008175552	1.9818544e-05	0.0	0.009765625
NF1_e30_del213to213	del213to213	CTTTTAAGGAGTGATTTTTGTTATTTGTTTTAAACAAAAGTGTTAGGATTTTATTTTTATTTTTTTGTAGGTTAGAACCATCAGAGAGCCTTGAGGAAAACCAGCGGAACCTCCTTCAGATGACTGAAAAGTTCTTCCATGCCATCATCAGTTCCTCCTCAGAATTCCCCCCTCAACTTCGAAGTGTGTGCCACTGTTTATACCAGGTATGCTACAGTTAGAGATTACCA	NF1	NF1_e30	ENSE00003966140	NF1_e30	ENSE00003966140	∆1nt	∆1nt	Intron down	77.7261116730908	81.7630900612277	4.03697838813689	49.8525073746313	56.140350877193	79.4344473007712	0.156176455591787	0.00069501996	0.001129508	0.0240465551614761	-5.441904067993164e-05	-0.018734723	0.0009977818	0.0	-0.0234375
NF1_e30_del214to216	del214to216	CTTTTAAGGAGTGATTTTTGTTATTTGTTTTAAACAAAAGTGTTAGGATTTTATTTTTATTTTTTTGTAGGTTAGAACCATCAGAGAGCCTTGAGGAAAACCAGCGGAACCTCCTTCAGATGACTGAAAAGTTCTTCCATGCCATCATCAGTTCCTCCTCAGAATTCCCCCCTCAACTTCGAAGTGTGTGCCACTGTTTATACCAGGTATGCTAGTTAGAGATTACCA	NF1	NF1_e30	ENSE00003966140	NF1_e30	ENSE00003966140	∆3nt	∆3nt	Intron down	77.7261116730908	79.1610968389831	1.4349851658923	45.2865064695009	52.8846153846154	76.9129287598945	0.156176455591787	-0.0019113123	0.00024810433	-0.025145873427391	0.0007929503917694	0.021869704	0.0010823011	0.0	-0.021484375
NF1_e30_T214C	T214C	CTTTTAAGGAGTGATTTTTGTTATTTGTTTTAAACAAAAGTGTTAGGATTTTATTTTTATTTTTTTGTAGGTTAGAACCATCAGAGAGCCTTGAGGAAAACCAGCGGAACCTCCTTCAGATGACTGAAAAGTTCTTCCATGCCATCATCAGTTCCTCCTCAGAATTCCCCCCTCAACTTCGAAGTGTGTGCCACTGTTTATACCAGGTATGCTCACAGTTAGAGATTACCA	NF1	NF1_e30	ENSE00003966140	NF1_e30	ENSE00003966140	C	sub	Intron down	77.7261116730908	78.4164092408751	0.690297567784293	43.7894736842105	54.945054945055	77.9436152570481	0.156176455591787	-0.00092718005	-0.00013574958	-0.0139504075050354	-0.0013386607170104	0.012687579	0.00026521087	0.0	-0.05078125
NF1_e30_T214G	T214G	CTTTTAAGGAGTGATTTTTGTTATTTGTTTTAAACAAAAGTGTTAGGATTTTATTTTTATTTTTTTGTAGGTTAGAACCATCAGAGAGCCTTGAGGAAAACCAGCGGAACCTCCTTCAGATGACTGAAAAGTTCTTCCATGCCATCATCAGTTCCTCCTCAGAATTCCCCCCTCAACTTCGAAGTGTGTGCCACTGTTTATACCAGGTATGCTGACAGTTAGAGATTACCA	NF1	NF1_e30	ENSE00003966140	NF1_e30	ENSE00003966140	G	sub	Intron down	77.7261116730908	79.3420654005135	1.61595372742269	44.8742746615087	68.2539682539683	81.9940476190476	0.156176455591787	-0.0015265644	0.000106304884	-0.0118540078401565	-0.0015749037265777	0.014063552	-3.3706427e-05	0.0	-0.013671875
NF1_e30_C216A	C216A	CTTTTAAGGAGTGATTTTTGTTATTTGTTTTAAACAAAAGTGTTAGGATTTTATTTTTATTTTTTTGTAGGTTAGAACCATCAGAGAGCCTTGAGGAAAACCAGCGGAACCTCCTTCAGATGACTGAAAAGTTCTTCCATGCCATCATCAGTTCCTCCTCAGAATTCCCCCCTCAACTTCGAAGTGTGTGCCACTGTTTATACCAGGTATGCTTAAAGTTAGAGATTACCA	NF1	NF1_e30	ENSE00003966140	NF1_e30	ENSE00003966140	A	sub	Intron down	77.7261116730908	80.0845258855955	2.3584142125047	45.8762886597938	68.9655172413793	78.4552845528455	0.156176455591787	0.00021132827	3.916025e-05	-0.0005688816308975	-0.001154601573944	0.0012698919	-7.4237585e-05	0.0	-0.0078125
NF1_e30_del216to216	del216to216	CTTTTAAGGAGTGATTTTTGTTATTTGTTTTAAACAAAAGTGTTAGGATTTTATTTTTATTTTTTTGTAGGTTAGAACCATCAGAGAGCCTTGAGGAAAACCAGCGGAACCTCCTTCAGATGACTGAAAAGTTCTTCCATGCCATCATCAGTTCCTCCTCAGAATTCCCCCCTCAACTTCGAAGTGTGTGCCACTGTTTATACCAGGTATGCTTAAGTTAGAGATTACCA	NF1	NF1_e30	ENSE00003966140	NF1_e30	ENSE00003966140	∆1nt	∆1nt	Intron down	77.7261116730908	77.6776594355196	-0.048452237571206	42.5675675675676	57.9545454545455	74.3145743145743	0.156176455591787	-0.0014018416	0.00086438656	0.020425334572792	-0.0005469918251037	-0.04171601	0.0004287362	0.0	-0.025390625
NF1_e30_del218to220	del218to220	CTTTTAAGGAGTGATTTTTGTTATTTGTTTTAAACAAAAGTGTTAGGATTTTATTTTTATTTTTTTGTAGGTTAGAACCATCAGAGAGCCTTGAGGAAAACCAGCGGAACCTCCTTCAGATGACTGAAAAGTTCTTCCATGCCATCATCAGTTCCTCCTCAGAATTCCCCCCTCAACTTCGAAGTGTGTGCCACTGTTTATACCAGGTATGCTTACAAGAGATTACCA	NF1	NF1_e30	ENSE00003966140	NF1_e30	ENSE00003966140	∆3nt	∆3nt	Intron down	77.7261116730908	77.9997718228001	0.273660149709298	43.4108527131783	57.6470588235294	78.9208633093525	0.156176455591787	-0.0023666322	0.0010737181	-0.0272955149412155	0.0001383423805236	-0.03347759	0.00046280026	0.0	-0.021484375
NF1_e30_G218A	G218A	CTTTTAAGGAGTGATTTTTGTTATTTGTTTTAAACAAAAGTGTTAGGATTTTATTTTTATTTTTTTGTAGGTTAGAACCATCAGAGAGCCTTGAGGAAAACCAGCGGAACCTCCTTCAGATGACTGAAAAGTTCTTCCATGCCATCATCAGTTCCTCCTCAGAATTCCCCCCTCAACTTCGAAGTGTGTGCCACTGTTTATACCAGGTATGCTTACAATTAGAGATTACCA	NF1	NF1_e30	ENSE00003966140	NF1_e30	ENSE00003966140	A	sub	Intron down	77.7261116730908	80.0240285955567	2.29791692246589	46.5890183028286	58.7628865979382	78.0952380952381	0.156176455591787	0.0018343925	0.00023552775	-0.0109269618988037	-0.0019750595092773	-0.0020755976	-0.00010070205	0.0	-0.01171875
NF1_e30_G218C	G218C	CTTTTAAGGAGTGATTTTTGTTATTTGTTTTAAACAAAAGTGTTAGGATTTTATTTTTATTTTTTTGTAGGTTAGAACCATCAGAGAGCCTTGAGGAAAACCAGCGGAACCTCCTTCAGATGACTGAAAAGTTCTTCCATGCCATCATCAGTTCCTCCTCAGAATTCCCCCCTCAACTTCGAAGTGTGTGCCACTGTTTATACCAGGTATGCTTACACTTAGAGATTACCA	NF1	NF1_e30	ENSE00003966140	NF1_e30	ENSE00003966140	C	sub	Intron down	77.7261116730908	79.8750828028236	2.1489711297328	46.2686567164179	57.8947368421053	74.3288590604027	0.156176455591787	0.0019230545	0.00023174286	-0.0113068968057632	-0.0018101334571838	0.0028836578	5.3793192e-05	0.0	0.001953125
NF1_e30_T219A	T219A	CTTTTAAGGAGTGATTTTTGTTATTTGTTTTAAACAAAAGTGTTAGGATTTTATTTTTATTTTTTTGTAGGTTAGAACCATCAGAGAGCCTTGAGGAAAACCAGCGGAACCTCCTTCAGATGACTGAAAAGTTCTTCCATGCCATCATCAGTTCCTCCTCAGAATTCCCCCCTCAACTTCGAAGTGTGTGCCACTGTTTATACCAGGTATGCTTACAGATAGAGATTACCA	NF1	NF1_e30	ENSE00003966140	NF1_e30	ENSE00003966140	A	sub	Intron down	77.7261116730908	77.4342726310916	-0.291839041999198	42.0935412026726	55.7142857142857	78.0797101449275	0.156176455591787	-0.0005224645	-0.00015884638	-0.0137403160333633	-0.0014933347702026	0.0037266314	0.0001245141	0.0	-0.033203125
NF1_e30_del217to222	del217to222	CTTTTAAGGAGTGATTTTTGTTATTTGTTTTAAACAAAAGTGTTAGGATTTTATTTTTATTTTTTTGTAGGTTAGAACCATCAGAGAGCCTTGAGGAAAACCAGCGGAACCTCCTTCAGATGACTGAAAAGTTCTTCCATGCCATCATCAGTTCCTCCTCAGAATTCCCCCCTCAACTTCGAAGTGTGTGCCACTGTTTATACCAGGTATGCTTACAGATTACCA	NF1	NF1_e30	ENSE00003966140	NF1_e30	ENSE00003966140	∆6nt	∆6nt	Intron down	77.7261116730908	79.7515418897802	2.02543021668939	46.0759493670886	55.7377049180328	79.8019801980198	0.156176455591787	-0.007047504	0.0014071167	0.0385452061891555	-6.207823753356934e-05	0.0145012885	0.00029993057	0.0	0.001953125
NF1_e30_T219C	T219C	CTTTTAAGGAGTGATTTTTGTTATTTGTTTTAAACAAAAGTGTTAGGATTTTATTTTTATTTTTTTGTAGGTTAGAACCATCAGAGAGCCTTGAGGAAAACCAGCGGAACCTCCTTCAGATGACTGAAAAGTTCTTCCATGCCATCATCAGTTCCTCCTCAGAATTCCCCCCTCAACTTCGAAGTGTGTGCCACTGTTTATACCAGGTATGCTTACAGCTAGAGATTACCA	NF1	NF1_e30	ENSE00003966140	NF1_e30	ENSE00003966140	C	sub	Intron down	77.7261116730908	76.7057735810314	-1.0203380920594	40.7284768211921	54.0	77.8443113772455	0.156176455591787	-0.00071036816	-0.00015959144	-0.0082261860370635	-0.0001244246959686	0.0108709335	0.00016257167	0.0	-0.01953125
NF1_e30_del219to221	del219to221	CTTTTAAGGAGTGATTTTTGTTATTTGTTTTAAACAAAAGTGTTAGGATTTTATTTTTATTTTTTTGTAGGTTAGAACCATCAGAGAGCCTTGAGGAAAACCAGCGGAACCTCCTTCAGATGACTGAAAAGTTCTTCCATGCCATCATCAGTTCCTCCTCAGAATTCCCCCCTCAACTTCGAAGTGTGTGCCACTGTTTATACCAGGTATGCTTACAGGAGATTACCA	NF1	NF1_e30	ENSE00003966140	NF1_e30	ENSE00003966140	∆3nt	∆3nt	Intron down	77.7261116730908	79.0208672283122	1.29475555522139	45.0068399452804	55.8139534883721	78.4795321637427	0.156176455591787	-0.0020539463	0.0008095801	-0.0204965025186538	0.0032533705234527	-0.008653149	0.0009396672	0.0	-0.041015625
NF1_e30_T219G	T219G	CTTTTAAGGAGTGATTTTTGTTATTTGTTTTAAACAAAAGTGTTAGGATTTTATTTTTATTTTTTTGTAGGTTAGAACCATCAGAGAGCCTTGAGGAAAACCAGCGGAACCTCCTTCAGATGACTGAAAAGTTCTTCCATGCCATCATCAGTTCCTCCTCAGAATTCCCCCCTCAACTTCGAAGTGTGTGCCACTGTTTATACCAGGTATGCTTACAGGTAGAGATTACCA	NF1	NF1_e30	ENSE00003966140	NF1_e30	ENSE00003966140	G	sub	Intron down	77.7261116730908	78.243380701992	0.517269028901202	43.1965442764579	60.0	76.8172888015717	0.156176455591787	-0.0027638972	-0.00068607926	-0.0123417079448699	-0.0029084682464599	0.03329079	-0.0001257658	-0.001953125	-0.0576171875
NF1_e30_T220A	T220A	CTTTTAAGGAGTGATTTTTGTTATTTGTTTTAAACAAAAGTGTTAGGATTTTATTTTTATTTTTTTGTAGGTTAGAACCATCAGAGAGCCTTGAGGAAAACCAGCGGAACCTCCTTCAGATGACTGAAAAGTTCTTCCATGCCATCATCAGTTCCTCCTCAGAATTCCCCCCTCAACTTCGAAGTGTGTGCCACTGTTTATACCAGGTATGCTTACAGTAAGAGATTACCA	NF1	NF1_e30	ENSE00003966140	NF1_e30	ENSE00003966140	A	sub	Intron down	77.7261116730908	77.6275654890269	-0.0985461840639079	41.6842105263158	69.4444444444445	78.9126853377265	0.156176455591787	-0.0022043884	3.874302e-07	-0.0057611316442489	-0.0013626217842102	0.0046791136	0.00011476874	0.0	-0.005859375
NF1_e30_del219to219	del219to219	CTTTTAAGGAGTGATTTTTGTTATTTGTTTTAAACAAAAGTGTTAGGATTTTATTTTTATTTTTTTGTAGGTTAGAACCATCAGAGAGCCTTGAGGAAAACCAGCGGAACCTCCTTCAGATGACTGAAAAGTTCTTCCATGCCATCATCAGTTCCTCCTCAGAATTCCCCCCTCAACTTCGAAGTGTGTGCCACTGTTTATACCAGGTATGCTTACAGTAGAGATTACCA	NF1	NF1_e30	ENSE00003966140	NF1_e30	ENSE00003966140	∆1nt	∆1nt	Intron down	77.7261116730908	77.2207632589105	-0.505348414180307	42.0833333333333	46.1538461538462	77.0764119601329	0.156176455591787	0.0002861321	0.0011104345	0.0278554707765579	0.0004409253597259	-0.05384119	0.00026592612	0.0	-0.02734375
NF1_e30_del220to222	del220to222	CTTTTAAGGAGTGATTTTTGTTATTTGTTTTAAACAAAAGTGTTAGGATTTTATTTTTATTTTTTTGTAGGTTAGAACCATCAGAGAGCCTTGAGGAAAACCAGCGGAACCTCCTTCAGATGACTGAAAAGTTCTTCCATGCCATCATCAGTTCCTCCTCAGAATTCCCCCCTCAACTTCGAAGTGTGTGCCACTGTTTATACCAGGTATGCTTACAGTAGATTACCA	NF1	NF1_e30	ENSE00003966140	NF1_e30	ENSE00003966140	∆3nt	∆3nt	Intron down	77.7261116730908	76.3541717938467	-1.3719398792441	40.7224958949097	51.5789473684211	79.2207792207792	0.156176455591787	0.0005080104	0.0011473596	0.0146474540233612	0.0033576488494873	-0.008957833	0.00043532252	0.0	-0.013671875
NF1_e30_T220C	T220C	CTTTTAAGGAGTGATTTTTGTTATTTGTTTTAAACAAAAGTGTTAGGATTTTATTTTTATTTTTTTGTAGGTTAGAACCATCAGAGAGCCTTGAGGAAAACCAGCGGAACCTCCTTCAGATGACTGAAAAGTTCTTCCATGCCATCATCAGTTCCTCCTCAGAATTCCCCCCTCAACTTCGAAGTGTGTGCCACTGTTTATACCAGGTATGCTTACAGTCAGAGATTACCA	NF1	NF1_e30	ENSE00003966140	NF1_e30	ENSE00003966140	C	sub	Intron down	77.7261116730908	79.644991109997	1.9188794369062	46.2925851703407	50.0	78.8121990369181	0.156176455591787	-0.0016798973	-0.0002065599	-0.0131986439228057	-0.0008267164230346	-0.0006275624	8.034706e-05	0.0	-0.025390625
NF1_e30_T220G	T220G	CTTTTAAGGAGTGATTTTTGTTATTTGTTTTAAACAAAAGTGTTAGGATTTTATTTTTATTTTTTTGTAGGTTAGAACCATCAGAGAGCCTTGAGGAAAACCAGCGGAACCTCCTTCAGATGACTGAAAAGTTCTTCCATGCCATCATCAGTTCCTCCTCAGAATTCCCCCCTCAACTTCGAAGTGTGTGCCACTGTTTATACCAGGTATGCTTACAGTGAGAGATTACCA	NF1	NF1_e30	ENSE00003966140	NF1_e30	ENSE00003966140	G	sub	Intron down	77.7261116730908	79.9792874492125	2.2531757761217	46.1832061068702	57.8947368421053	79.2079207920792	0.156176455591787	-0.0033373237	-0.00018683076	-0.0144620239734649	-0.00160413980484	0.00047585368	0.00041475892	0.0	-0.03515625
NF1_e30_G222A	G222A	CTTTTAAGGAGTGATTTTTGTTATTTGTTTTAAACAAAAGTGTTAGGATTTTATTTTTATTTTTTTGTAGGTTAGAACCATCAGAGAGCCTTGAGGAAAACCAGCGGAACCTCCTTCAGATGACTGAAAAGTTCTTCCATGCCATCATCAGTTCCTCCTCAGAATTCCCCCCTCAACTTCGAAGTGTGTGCCACTGTTTATACCAGGTATGCTTACAGTTAAAGATTACCA	NF1	NF1_e30	ENSE00003966140	NF1_e30	ENSE00003966140	A	sub	Intron down	77.7261116730908	80.5154761645497	2.7893644914589	47.7987421383648	52.054794520548	77.92	0.156176455591787	0.0025673509	0.00067287683	0.0117586255073547	0.0003477334976196	0.009311974	1.4543533e-05	0.0	0.05078125
NF1_e30_del222to227	del222to227	CTTTTAAGGAGTGATTTTTGTTATTTGTTTTAAACAAAAGTGTTAGGATTTTATTTTTATTTTTTTGTAGGTTAGAACCATCAGAGAGCCTTGAGGAAAACCAGCGGAACCTCCTTCAGATGACTGAAAAGTTCTTCCATGCCATCATCAGTTCCTCCTCAGAATTCCCCCCTCAACTTCGAAGTGTGTGCCACTGTTTATACCAGGTATGCTTACAGTTAACCA	NF1	NF1_e30	ENSE00003966140	NF1_e30	ENSE00003966140	∆6nt	∆6nt	Intron down	77.7261116730908	81.3806969245735	3.6545852514827	48.9304812834225	58.8235294117647	77.0020533880904	0.156176455591787	-0.0046806633	0.0015794039	0.0422680675983428	0.0005735754966735	0.026286006	-2.6762486e-05	0.0	0.015625
NF1_e30_del222to222	del222to222	CTTTTAAGGAGTGATTTTTGTTATTTGTTTTAAACAAAAGTGTTAGGATTTTATTTTTATTTTTTTGTAGGTTAGAACCATCAGAGAGCCTTGAGGAAAACCAGCGGAACCTCCTTCAGATGACTGAAAAGTTCTTCCATGCCATCATCAGTTCCTCCTCAGAATTCCCCCCTCAACTTCGAAGTGTGTGCCACTGTTTATACCAGGTATGCTTACAGTTAAGATTACCA	NF1	NF1_e30	ENSE00003966140	NF1_e30	ENSE00003966140	∆1nt	∆1nt	Intron down	77.7261116730908	77.9145131348078	0.188401461716992	43.4504792332268	47.9591836734694	79.0123456790123	0.156176455591787	0.002608031	0.0014893711	0.0422270148992538	0.0012679696083068	-0.025608674	0.00017774105	0.0	0.015625
NF1_e30_del222to224	del222to224	CTTTTAAGGAGTGATTTTTGTTATTTGTTTTAAACAAAAGTGTTAGGATTTTATTTTTATTTTTTTGTAGGTTAGAACCATCAGAGAGCCTTGAGGAAAACCAGCGGAACCTCCTTCAGATGACTGAAAAGTTCTTCCATGCCATCATCAGTTCCTCCTCAGAATTCCCCCCTCAACTTCGAAGTGTGTGCCACTGTTTATACCAGGTATGCTTACAGTTAATTACCA	NF1	NF1_e30	ENSE00003966140	NF1_e30	ENSE00003966140	∆3nt	∆3nt	Intron down	77.7261116730908	77.4358488785308	-0.290262794560003	41.3373860182371	62.962962962963	80.5896805896806	0.156176455591787	0.0026626885	0.0015368164	0.0080932974815368	0.0028701424598693	0.009815708	0.0007300675	0.0	0.02734375
NF1_e30_G222C	G222C	CTTTTAAGGAGTGATTTTTGTTATTTGTTTTAAACAAAAGTGTTAGGATTTTATTTTTATTTTTTTGTAGGTTAGAACCATCAGAGAGCCTTGAGGAAAACCAGCGGAACCTCCTTCAGATGACTGAAAAGTTCTTCCATGCCATCATCAGTTCCTCCTCAGAATTCCCCCCTCAACTTCGAAGTGTGTGCCACTGTTTATACCAGGTATGCTTACAGTTACAGATTACCA	NF1	NF1_e30	ENSE00003966140	NF1_e30	ENSE00003966140	C	sub	Intron down	77.7261116730908	78.3476238173723	0.6215121442815	43.312101910828	59.8039215686275	78.4037558685446	0.156176455591787	0.00010052323	0.00036543608	0.0147052705287933	0.002335637807846	0.020546585	0.00035095215	0.0	0.00390625
NF1_e30_G224A	G224A	CTTTTAAGGAGTGATTTTTGTTATTTGTTTTAAACAAAAGTGTTAGGATTTTATTTTTATTTTTTTGTAGGTTAGAACCATCAGAGAGCCTTGAGGAAAACCAGCGGAACCTCCTTCAGATGACTGAAAAGTTCTTCCATGCCATCATCAGTTCCTCCTCAGAATTCCCCCCTCAACTTCGAAGTGTGTGCCACTGTTTATACCAGGTATGCTTACAGTTAGAAATTACCA	NF1	NF1_e30	ENSE00003966140	NF1_e30	ENSE00003966140	A	sub	Intron down	77.7261116730908	78.1048555235038	0.378743850412999	42.4	65.2173913043478	77.8260869565217	0.156176455591787	0.0014734566	0.00026652217	-0.0026949644088745	-0.0001379549503326	0.005707234	-1.7434359e-05	0.0	-0.00390625
NF1_e30_del224to224	del224to224	CTTTTAAGGAGTGATTTTTGTTATTTGTTTTAAACAAAAGTGTTAGGATTTTATTTTTATTTTTTTGTAGGTTAGAACCATCAGAGAGCCTTGAGGAAAACCAGCGGAACCTCCTTCAGATGACTGAAAAGTTCTTCCATGCCATCATCAGTTCCTCCTCAGAATTCCCCCCTCAACTTCGAAGTGTGTGCCACTGTTTATACCAGGTATGCTTACAGTTAGAATTACCA	NF1	NF1_e30	ENSE00003966140	NF1_e30	ENSE00003966140	∆1nt	∆1nt	Intron down	77.7261116730908	78.2080401073606	0.481928434269796	43.2525951557093	62.3376623376623	76.5467625899281	0.156176455591787	0.001765579	0.0012024641	0.0326908081769943	0.0009507536888122	-0.01464121	-0.0005506873	0.0	-0.00390625
NF1_e30_del224to229	del224to229	CTTTTAAGGAGTGATTTTTGTTATTTGTTTTAAACAAAAGTGTTAGGATTTTATTTTTATTTTTTTGTAGGTTAGAACCATCAGAGAGCCTTGAGGAAAACCAGCGGAACCTCCTTCAGATGACTGAAAAGTTCTTCCATGCCATCATCAGTTCCTCCTCAGAATTCCCCCCTCAACTTCGAAGTGTGTGCCACTGTTTATACCAGGTATGCTTACAGTTAGACA	NF1	NF1_e30	ENSE00003966140	NF1_e30	ENSE00003966140	∆6nt	∆6nt	Intron down	77.7261116730908	78.9984261523211	1.2723144792303	44.547134935305	61.0526315789474	77.893175074184	0.156176455591787	-0.0067164004	0.0010812581	0.026573359966278	-0.0006432831287384	0.02412659	0.0003710091	0.001953125	0.01171875
NF1_e30_G224C	G224C	CTTTTAAGGAGTGATTTTTGTTATTTGTTTTAAACAAAAGTGTTAGGATTTTATTTTTATTTTTTTGTAGGTTAGAACCATCAGAGAGCCTTGAGGAAAACCAGCGGAACCTCCTTCAGATGACTGAAAAGTTCTTCCATGCCATCATCAGTTCCTCCTCAGAATTCCCCCCTCAACTTCGAAGTGTGTGCCACTGTTTATACCAGGTATGCTTACAGTTAGACATTACCA	NF1	NF1_e30	ENSE00003966140	NF1_e30	ENSE00003966140	C	sub	Intron down	77.7261116730908	80.5677857102864	2.8416740371956	47.6439790575916	57.1428571428572	77.1812080536913	0.156176455591787	0.0008569956	0.0001436472	-0.0101985484361648	-0.0006866455078125	0.007789299	-1.23381615e-05	0.0	-0.001953125
NF1_e30_del225to230	del225to230	CTTTTAAGGAGTGATTTTTGTTATTTGTTTTAAACAAAAGTGTTAGGATTTTATTTTTATTTTTTTGTAGGTTAGAACCATCAGAGAGCCTTGAGGAAAACCAGCGGAACCTCCTTCAGATGACTGAAAAGTTCTTCCATGCCATCATCAGTTCCTCCTCAGAATTCCCCCCTCAACTTCGAAGTGTGTGCCACTGTTTATACCAGGTATGCTTACAGTTAGAGA	NF1	NF1_e30	ENSE00003966140	NF1_e30	ENSE00003966140	∆6nt	∆6nt	Intron down	77.7261116730908	75.2422649888264	-2.4838466842644	39.067055393586	45.6140350877193	80.253164556962	0.156176455591787	-0.00604859	0.0009866059	0.0320221930742263	-0.0005029141902923	0.015328631	0.00037962198	0.001953125	0.0078125
NF1_e30_T226A	T226A	CTTTTAAGGAGTGATTTTTGTTATTTGTTTTAAACAAAAGTGTTAGGATTTTATTTTTATTTTTTTGTAGGTTAGAACCATCAGAGAGCCTTGAGGAAAACCAGCGGAACCTCCTTCAGATGACTGAAAAGTTCTTCCATGCCATCATCAGTTCCTCCTCAGAATTCCCCCCTCAACTTCGAAGTGTGTGCCACTGTTTATACCAGGTATGCTTACAGTTAGAGAATACCA	NF1	NF1_e30	ENSE00003966140	NF1_e30	ENSE00003966140	A	sub	Intron down	77.7261116730908	77.6964240456276	-0.0296876274632041	43.3333333333333	42.3076923076923	67.8217821782178	0.156176455591787	-0.0010448396	-0.00031647086	-0.0020153522491455	0.000479906797409	-0.0038525462	-3.6597252e-05	0.0	-0.015625
NF1_e30_del225to227	del225to227	CTTTTAAGGAGTGATTTTTGTTATTTGTTTTAAACAAAAGTGTTAGGATTTTATTTTTATTTTTTTGTAGGTTAGAACCATCAGAGAGCCTTGAGGAAAACCAGCGGAACCTCCTTCAGATGACTGAAAAGTTCTTCCATGCCATCATCAGTTCCTCCTCAGAATTCCCCCCTCAACTTCGAAGTGTGTGCCACTGTTTATACCAGGTATGCTTACAGTTAGAGACCA	NF1	NF1_e30	ENSE00003966140	NF1_e30	ENSE00003966140	∆3nt	∆3nt	Intron down	77.7261116730908	76.0203081415047	-1.7058035315861	39.2857142857143	61.0169491525424	76.4705882352941	0.156176455591787	-0.0011969209	0.0004658401	-0.019057959318161	0.0030353665351867	0.011677578	0.0005195141	0.0	-0.044921875
NF1_e30_T226C	T226C	CTTTTAAGGAGTGATTTTTGTTATTTGTTTTAAACAAAAGTGTTAGGATTTTATTTTTATTTTTTTGTAGGTTAGAACCATCAGAGAGCCTTGAGGAAAACCAGCGGAACCTCCTTCAGATGACTGAAAAGTTCTTCCATGCCATCATCAGTTCCTCCTCAGAATTCCCCCCTCAACTTCGAAGTGTGTGCCACTGTTTATACCAGGTATGCTTACAGTTAGAGACTACCA	NF1	NF1_e30	ENSE00003966140	NF1_e30	ENSE00003966140	C	sub	Intron down	77.7261116730908	78.7186930597515	0.992581386660696	43.6657681940701	63.4920634920635	73.4883720930233	0.156176455591787	-0.0013937056	-0.00021260977	-0.0070427805185317	0.0004944503307342	-0.011685893	0.00011473894	0.0	-0.029296875
NF1_e30_T226G	T226G	CTTTTAAGGAGTGATTTTTGTTATTTGTTTTAAACAAAAGTGTTAGGATTTTATTTTTATTTTTTTGTAGGTTAGAACCATCAGAGAGCCTTGAGGAAAACCAGCGGAACCTCCTTCAGATGACTGAAAAGTTCTTCCATGCCATCATCAGTTCCTCCTCAGAATTCCCCCCTCAACTTCGAAGTGTGTGCCACTGTTTATACCAGGTATGCTTACAGTTAGAGAGTACCA	NF1	NF1_e30	ENSE00003966140	NF1_e30	ENSE00003966140	G	sub	Intron down	77.7261116730908	79.4158962484771	1.6897845753863	45.7446808510638	54.7169811320755	78.6627335299902	0.156176455591787	-0.00067421794	-0.00036421418	0.0085110366344451	0.0010671913623809	-0.004878372	0.00013753772	0.0	-0.01953125
NF1_e30_T227A	T227A	CTTTTAAGGAGTGATTTTTGTTATTTGTTTTAAACAAAAGTGTTAGGATTTTATTTTTATTTTTTTGTAGGTTAGAACCATCAGAGAGCCTTGAGGAAAACCAGCGGAACCTCCTTCAGATGACTGAAAAGTTCTTCCATGCCATCATCAGTTCCTCCTCAGAATTCCCCCCTCAACTTCGAAGTGTGTGCCACTGTTTATACCAGGTATGCTTACAGTTAGAGATAACCA	NF1	NF1_e30	ENSE00003966140	NF1_e30	ENSE00003966140	A	sub	Intron down	77.7261116730908	81.5074842848836	3.7813726117928	48.6956521739131	65.3846153846154	80.5755395683453	0.156176455591787	0.00028845668	-0.00015550852	-0.0090965777635574	-0.0008018612861633	0.010582104	-0.0002168417	0.0	-0.025390625
NF1_e30_del226to226	del226to226	CTTTTAAGGAGTGATTTTTGTTATTTGTTTTAAACAAAAGTGTTAGGATTTTATTTTTATTTTTTTGTAGGTTAGAACCATCAGAGAGCCTTGAGGAAAACCAGCGGAACCTCCTTCAGATGACTGAAAAGTTCTTCCATGCCATCATCAGTTCCTCCTCAGAATTCCCCCCTCAACTTCGAAGTGTGTGCCACTGTTTATACCAGGTATGCTTACAGTTAGAGATACCA	NF1	NF1_e30	ENSE00003966140	NF1_e30	ENSE00003966140	∆1nt	∆1nt	Intron down	77.7261116730908	77.7339195193042	0.0078078462133923	43.0656934306569	49.3670886075949	75.5351681957187	0.156176455591787	0.00037813187	0.00078728795	0.0263310968875885	0.0003758370876312	-0.019046769	1.8179417e-06	0.0	-0.037109375
NF1_e30_del227to229	del227to229	CTTTTAAGGAGTGATTTTTGTTATTTGTTTTAAACAAAAGTGTTAGGATTTTATTTTTATTTTTTTGTAGGTTAGAACCATCAGAGAGCCTTGAGGAAAACCAGCGGAACCTCCTTCAGATGACTGAAAAGTTCTTCCATGCCATCATCAGTTCCTCCTCAGAATTCCCCCCTCAACTTCGAAGTGTGTGCCACTGTTTATACCAGGTATGCTTACAGTTAGAGATCA	NF1	NF1_e30	ENSE00003966140	NF1_e30	ENSE00003966140	∆3nt	∆3nt	Intron down	77.7261116730908	77.0058336187652	-0.720278054325607	40.7608695652174	62.1212121212121	76.303317535545	0.156176455591787	-0.00016528368	0.00058853626	-0.0164834707975387	0.0025615692138671	0.016503826	0.00063458085	0.0	-0.017578125
NF1_e30_T227C	T227C	CTTTTAAGGAGTGATTTTTGTTATTTGTTTTAAACAAAAGTGTTAGGATTTTATTTTTATTTTTTTGTAGGTTAGAACCATCAGAGAGCCTTGAGGAAAACCAGCGGAACCTCCTTCAGATGACTGAAAAGTTCTTCCATGCCATCATCAGTTCCTCCTCAGAATTCCCCCCTCAACTTCGAAGTGTGTGCCACTGTTTATACCAGGTATGCTTACAGTTAGAGATCACCA	NF1	NF1_e30	ENSE00003966140	NF1_e30	ENSE00003966140	C	sub	Intron down	77.7261116730908	77.5664053750888	-0.159706298002005	42.0042643923241	61.6438356164384	76.6260162601626	0.156176455591787	-0.0024759471	-0.000685364	-0.0177807956933975	-0.0009540915489196	0.003245622	9.793043e-05	0.0	-0.04296875
NF1_e30_T227G	T227G	CTTTTAAGGAGTGATTTTTGTTATTTGTTTTAAACAAAAGTGTTAGGATTTTATTTTTATTTTTTTGTAGGTTAGAACCATCAGAGAGCCTTGAGGAAAACCAGCGGAACCTCCTTCAGATGACTGAAAAGTTCTTCCATGCCATCATCAGTTCCTCCTCAGAATTCCCCCCTCAACTTCGAAGTGTGTGCCACTGTTTATACCAGGTATGCTTACAGTTAGAGATGACCA	NF1	NF1_e30	ENSE00003966140	NF1_e30	ENSE00003966140	G	sub	Intron down	77.7261116730908	79.9720641040191	2.2459524309283	45.5958549222798	61.2903225806452	82.0	0.156176455591787	-0.0016083419	-0.00031924248	-0.0105722993612289	-0.0008540749549865	0.007168114	2.8908253e-06	0.0	-0.041015625
NF1_e30_del228to230	del228to230	CTTTTAAGGAGTGATTTTTGTTATTTGTTTTAAACAAAAGTGTTAGGATTTTATTTTTATTTTTTTGTAGGTTAGAACCATCAGAGAGCCTTGAGGAAAACCAGCGGAACCTCCTTCAGATGACTGAAAAGTTCTTCCATGCCATCATCAGTTCCTCCTCAGAATTCCCCCCTCAACTTCGAAGTGTGTGCCACTGTTTATACCAGGTATGCTTACAGTTAGAGATTA	NF1	NF1_e30	ENSE00003966140	NF1_e30	ENSE00003966140	∆3nt	∆3nt	Intron down	77.7261116730908	78.2541283189195	0.528016645828699	43.7632135306554	51.3888888888889	78.5381026438569	0.156176455591787	0.0018474162	0.0009557009	0.0234015434980392	0.0021664798259735	0.017042309	0.0006547272	0.0	0.025390625
NF1_e30_C229A	C229A	CTTTTAAGGAGTGATTTTTGTTATTTGTTTTAAACAAAAGTGTTAGGATTTTATTTTTATTTTTTTGTAGGTTAGAACCATCAGAGAGCCTTGAGGAAAACCAGCGGAACCTCCTTCAGATGACTGAAAAGTTCTTCCATGCCATCATCAGTTCCTCCTCAGAATTCCCCCCTCAACTTCGAAGTGTGTGCCACTGTTTATACCAGGTATGCTTACAGTTAGAGATTAACA	NF1	NF1_e30	ENSE00003966140	NF1_e30	ENSE00003966140	A	sub	Intron down	77.7261116730908	77.1206393958435	-0.605472277247299	40.4312668463612	67.0588235294118	76.530612244898	0.156176455591787	0.0017877221	7.5519085e-05	-0.0046401172876358	-0.0007404088973999	-0.00016346574	-0.00018712878	0.0	0.05078125
NF1_e30_del229to229	del229to229	CTTTTAAGGAGTGATTTTTGTTATTTGTTTTAAACAAAAGTGTTAGGATTTTATTTTTATTTTTTTGTAGGTTAGAACCATCAGAGAGCCTTGAGGAAAACCAGCGGAACCTCCTTCAGATGACTGAAAAGTTCTTCCATGCCATCATCAGTTCCTCCTCAGAATTCCCCCCTCAACTTCGAAGTGTGTGCCACTGTTTATACCAGGTATGCTTACAGTTAGAGATTACA	NF1	NF1_e30	ENSE00003966140	NF1_e30	ENSE00003966140	∆1nt	∆1nt	Intron down	77.7261116730908	76.5312393247167	-1.1948723483741	41.371158392435	43.3333333333333	76.6004415011038	0.156176455591787	0.002007097	0.0011303127	0.0219968855381011	0.0001128315925598	-0.034757033	-0.00034362078	0.0	0.005859375
NF1_e30_C230A	C230A	CTTTTAAGGAGTGATTTTTGTTATTTGTTTTAAACAAAAGTGTTAGGATTTTATTTTTATTTTTTTGTAGGTTAGAACCATCAGAGAGCCTTGAGGAAAACCAGCGGAACCTCCTTCAGATGACTGAAAAGTTCTTCCATGCCATCATCAGTTCCTCCTCAGAATTCCCCCCTCAACTTCGAAGTGTGTGCCACTGTTTATACCAGGTATGCTTACAGTTAGAGATTACAA	NF1	NF1_e30	ENSE00003966140	NF1_e30	ENSE00003966140	A	sub	Intron down	77.7261116730908	77.4972616657792	-0.228850007311598	41.5929203539823	61.5384615384615	82.5980392156863	0.156176455591787	-0.00084996223	0.00011074543	-0.0076446086168289	-0.0018840134143829	0.021368846	-6.6667795e-05	0.0	0.037109375
NF1_e30_del231to231	del231to231	CTTTTAAGGAGTGATTTTTGTTATTTGTTTTAAACAAAAGTGTTAGGATTTTATTTTTATTTTTTTGTAGGTTAGAACCATCAGAGAGCCTTGAGGAAAACCAGCGGAACCTCCTTCAGATGACTGAAAAGTTCTTCCATGCCATCATCAGTTCCTCCTCAGAATTCCCCCCTCAACTTCGAAGTGTGTGCCACTGTTTATACCAGGTATGCTTACAGTTAGAGATTACC	NF1	NF1_e30	ENSE00003966140	NF1_e30	ENSE00003966140	∆1nt	∆1nt	Intron down	77.7261116730908	76.8135942392052	-0.912517433885607	41.1504424778761	54.8387096774194	80.6451612903226	0.156176455591787	0.0022591352	0.0010794699	0.0353703796863555	0.0011744797229766	-0.009599447	-9.956956e-05	0.0	-0.013671875
NF1_e30_A231C	A231C	CTTTTAAGGAGTGATTTTTGTTATTTGTTTTAAACAAAAGTGTTAGGATTTTATTTTTATTTTTTTGTAGGTTAGAACCATCAGAGAGCCTTGAGGAAAACCAGCGGAACCTCCTTCAGATGACTGAAAAGTTCTTCCATGCCATCATCAGTTCCTCCTCAGAATTCCCCCCTCAACTTCGAAGTGTGTGCCACTGTTTATACCAGGTATGCTTACAGTTAGAGATTACCC	NF1	NF1_e30	ENSE00003966140	NF1_e30	ENSE00003966140	C	sub	Intron down	77.7261116730908	79.8053879453213	2.0792762722305	46.1538461538462	53.8461538461539	77.1573604060914	0.156176455591787	0.0007080734	9.074807e-05	0.010951742529869	0.0007171928882598	0.013117686	0.0004748106	0.0	-0.01171875
NF1_e30_A231G	A231G	CTTTTAAGGAGTGATTTTTGTTATTTGTTTTAAACAAAAGTGTTAGGATTTTATTTTTATTTTTTTGTAGGTTAGAACCATCAGAGAGCCTTGAGGAAAACCAGCGGAACCTCCTTCAGATGACTGAAAAGTTCTTCCATGCCATCATCAGTTCCTCCTCAGAATTCCCCCCTCAACTTCGAAGTGTGTGCCACTGTTTATACCAGGTATGCTTACAGTTAGAGATTACCG	NF1	NF1_e30	ENSE00003966140	NF1_e30	ENSE00003966140	G	sub	Intron down	77.7261116730908	77.4043091064813	-0.321802566609508	41.6464891041162	59.7402597402597	79.6803652968037	0.156176455591787	-0.0005174875	0.00016006827	0.0179918706417083	0.0018141269683837	0.012623787	0.00017720461	0.0	0.01171875
NF1_e30_A231T	A231T	CTTTTAAGGAGTGATTTTTGTTATTTGTTTTAAACAAAAGTGTTAGGATTTTATTTTTATTTTTTTGTAGGTTAGAACCATCAGAGAGCCTTGAGGAAAACCAGCGGAACCTCCTTCAGATGACTGAAAAGTTCTTCCATGCCATCATCAGTTCCTCCTCAGAATTCCCCCCTCAACTTCGAAGTGTGTGCCACTGTTTATACCAGGTATGCTTACAGTTAGAGATTACCT	NF1	NF1_e30	ENSE00003966140	NF1_e30	ENSE00003966140	U	sub	Intron down	77.7261116730908	78.3522144433614	0.626102770270598	43.8202247191011	51.7857142857143	74.8987854251012	0.156176455591787	0.0010174811	0.00029310584	0.0151653736829757	0.0015658438205718	0.013184503	-2.3066998e-05	0.0	0.0234375
NF1_e30_C230G	C230G	CTTTTAAGGAGTGATTTTTGTTATTTGTTTTAAACAAAAGTGTTAGGATTTTATTTTTATTTTTTTGTAGGTTAGAACCATCAGAGAGCCTTGAGGAAAACCAGCGGAACCTCCTTCAGATGACTGAAAAGTTCTTCCATGCCATCATCAGTTCCTCCTCAGAATTCCCCCCTCAACTTCGAAGTGTGTGCCACTGTTTATACCAGGTATGCTTACAGTTAGAGATTACGA	NF1	NF1_e30	ENSE00003966140	NF1_e30	ENSE00003966140	G	sub	Intron down	77.7261116730908	78.7504114914194	1.0242998183286	43.5616438356164	66.0714285714286	79.1183294663573	0.156176455591787	-0.0015721321	0.00015383959	0.0077365189790725	-0.0007347166538238	0.014935955	9.3877316e-05	0.0	0.06640625
NF1_e30_C230T	C230T	CTTTTAAGGAGTGATTTTTGTTATTTGTTTTAAACAAAAGTGTTAGGATTTTATTTTTATTTTTTTGTAGGTTAGAACCATCAGAGAGCCTTGAGGAAAACCAGCGGAACCTCCTTCAGATGACTGAAAAGTTCTTCCATGCCATCATCAGTTCCTCCTCAGAATTCCCCCCTCAACTTCGAAGTGTGTGCCACTGTTTATACCAGGTATGCTTACAGTTAGAGATTACTA	NF1	NF1_e30	ENSE00003966140	NF1_e30	ENSE00003966140	U	sub	Intron down	77.7261116730908	82.4560745893799	4.7299629162891	50.997150997151	60.7142857142857	75.8782201405152	0.156176455591787	0.00022652745	0.0003837645	0.0134238749742507	-0.0005317032337188	0.008946583	-1.4781952e-05	0.0	0.041015625
NF1_e30_C229G	C229G	CTTTTAAGGAGTGATTTTTGTTATTTGTTTTAAACAAAAGTGTTAGGATTTTATTTTTATTTTTTTGTAGGTTAGAACCATCAGAGAGCCTTGAGGAAAACCAGCGGAACCTCCTTCAGATGACTGAAAAGTTCTTCCATGCCATCATCAGTTCCTCCTCAGAATTCCCCCCTCAACTTCGAAGTGTGTGCCACTGTTTATACCAGGTATGCTTACAGTTAGAGATTAGCA	NF1	NF1_e30	ENSE00003966140	NF1_e30	ENSE00003966140	G	sub	Intron down	77.7261116730908	74.7772534383768	-2.948858234714	38.2775119617225	52.4271844660194	77.9706275033378	0.156176455591787	-0.00026968122	-0.00015768409	0.0047025382518768	0.0003133118152618	-0.0041006207	-0.00052547455	0.0	0.0234375
NF1_e30_C229T	C229T	CTTTTAAGGAGTGATTTTTGTTATTTGTTTTAAACAAAAGTGTTAGGATTTTATTTTTATTTTTTTGTAGGTTAGAACCATCAGAGAGCCTTGAGGAAAACCAGCGGAACCTCCTTCAGATGACTGAAAAGTTCTTCCATGCCATCATCAGTTCCTCCTCAGAATTCCCCCCTCAACTTCGAAGTGTGTGCCACTGTTTATACCAGGTATGCTTACAGTTAGAGATTATCA	NF1	NF1_e30	ENSE00003966140	NF1_e30	ENSE00003966140	U	sub	Intron down	77.7261116730908	76.579811858382	-1.14629981470881	41.1334552102377	49.4252873563218	81.2307692307692	0.156176455591787	0.0012447834	0.00027501583	-0.0068521201610565	-0.0006303787231445	-0.0055545866	-6.15716e-05	0.0	0.013671875
NF1_e30_del228to228	del228to228	CTTTTAAGGAGTGATTTTTGTTATTTGTTTTAAACAAAAGTGTTAGGATTTTATTTTTATTTTTTTGTAGGTTAGAACCATCAGAGAGCCTTGAGGAAAACCAGCGGAACCTCCTTCAGATGACTGAAAAGTTCTTCCATGCCATCATCAGTTCCTCCTCAGAATTCCCCCCTCAACTTCGAAGTGTGTGCCACTGTTTATACCAGGTATGCTTACAGTTAGAGATTCCA	NF1	NF1_e30	ENSE00003966140	NF1_e30	ENSE00003966140	∆1nt	∆1nt	Intron down	77.7261116730908	81.2491175653292	3.5230058922384	48.2897384305835	67.0454545454546	80.5921052631579	0.156176455591787	6.696582e-05	0.0009983778	0.0223714560270309	-5.364418029785156e-06	-0.02589634	-0.00014159083	0.0	-0.041015625
NF1_e30_A228C	A228C	CTTTTAAGGAGTGATTTTTGTTATTTGTTTTAAACAAAAGTGTTAGGATTTTATTTTTATTTTTTTGTAGGTTAGAACCATCAGAGAGCCTTGAGGAAAACCAGCGGAACCTCCTTCAGATGACTGAAAAGTTCTTCCATGCCATCATCAGTTCCTCCTCAGAATTCCCCCCTCAACTTCGAAGTGTGTGCCACTGTTTATACCAGGTATGCTTACAGTTAGAGATTCCCA	NF1	NF1_e30	ENSE00003966140	NF1_e30	ENSE00003966140	C	sub	Intron down	77.7261116730908	81.4761905247754	3.7500788516846	47.8827361563518	75.5102040816327	80.1385681293303	0.156176455591787	-0.00031659007	-0.00029096007	-0.0135954320430755	-0.0004447698593139	-0.00043872	-0.000104129314	0.0	-0.0732421875
NF1_e30_A228G	A228G	CTTTTAAGGAGTGATTTTTGTTATTTGTTTTAAACAAAAGTGTTAGGATTTTATTTTTATTTTTTTGTAGGTTAGAACCATCAGAGAGCCTTGAGGAAAACCAGCGGAACCTCCTTCAGATGACTGAAAAGTTCTTCCATGCCATCATCAGTTCCTCCTCAGAATTCCCCCCTCAACTTCGAAGTGTGTGCCACTGTTTATACCAGGTATGCTTACAGTTAGAGATTGCCA	NF1	NF1_e30	ENSE00003966140	NF1_e30	ENSE00003966140	G	sub	Intron down	77.7261116730908	80.5069834853062	2.7808718122154	46.6292134831461	65.3333333333333	79.3349168646081	0.156176455591787	-0.0007763803	-0.0002449453	-0.0036432147026062	0.0002590417861938	0.004086852	5.555153e-05	0.0	0.0
NF1_e30_A228T	A228T	CTTTTAAGGAGTGATTTTTGTTATTTGTTTTAAACAAAAGTGTTAGGATTTTATTTTTATTTTTTTGTAGGTTAGAACCATCAGAGAGCCTTGAGGAAAACCAGCGGAACCTCCTTCAGATGACTGAAAAGTTCTTCCATGCCATCATCAGTTCCTCCTCAGAATTCCCCCCTCAACTTCGAAGTGTGTGCCACTGTTTATACCAGGTATGCTTACAGTTAGAGATTTCCA	NF1	NF1_e30	ENSE00003966140	NF1_e30	ENSE00003966140	U	sub	Intron down	77.7261116730908	77.0632869582128	-0.662824714878008	42.0944558521561	46.1538461538462	75.503355704698	0.156176455591787	0.00030758977	0.00019779801	-0.0120023488998413	-0.0004091262817382	-0.006325513	-0.00013136864	0.0	-0.01953125
NF1_e30_A225C	A225C	CTTTTAAGGAGTGATTTTTGTTATTTGTTTTAAACAAAAGTGTTAGGATTTTATTTTTATTTTTTTGTAGGTTAGAACCATCAGAGAGCCTTGAGGAAAACCAGCGGAACCTCCTTCAGATGACTGAAAAGTTCTTCCATGCCATCATCAGTTCCTCCTCAGAATTCCCCCCTCAACTTCGAAGTGTGTGCCACTGTTTATACCAGGTATGCTTACAGTTAGAGCTTACCA	NF1	NF1_e30	ENSE00003966140	NF1_e30	ENSE00003966140	C	sub	Intron down	77.7261116730908	78.1372347470975	0.411123074006692	42.3312883435583	57.6923076923077	84.304932735426	0.156176455591787	0.0011353195	3.385544e-05	0.0106580257415771	0.0012977421283721	0.010570154	0.00012165308	0.0	-0.0078125
NF1_e30_A225G	A225G	CTTTTAAGGAGTGATTTTTGTTATTTGTTTTAAACAAAAGTGTTAGGATTTTATTTTTATTTTTTTGTAGGTTAGAACCATCAGAGAGCCTTGAGGAAAACCAGCGGAACCTCCTTCAGATGACTGAAAAGTTCTTCCATGCCATCATCAGTTCCTCCTCAGAATTCCCCCCTCAACTTCGAAGTGTGTGCCACTGTTTATACCAGGTATGCTTACAGTTAGAGGTTACCA	NF1	NF1_e30	ENSE00003966140	NF1_e30	ENSE00003966140	G	sub	Intron down	77.7261116730908	77.7026764160272	-0.0234352570635976	42.4507658643326	57.1428571428572	76.7657992565056	0.156176455591787	-0.00015246868	-0.00045004487	0.0063921362161636	0.0003465712070465	0.0066349506	0.00047117472	0.0	-0.013671875
NF1_e30_del225to225	del225to225	CTTTTAAGGAGTGATTTTTGTTATTTGTTTTAAACAAAAGTGTTAGGATTTTATTTTTATTTTTTTGTAGGTTAGAACCATCAGAGAGCCTTGAGGAAAACCAGCGGAACCTCCTTCAGATGACTGAAAAGTTCTTCCATGCCATCATCAGTTCCTCCTCAGAATTCCCCCCTCAACTTCGAAGTGTGTGCCACTGTTTATACCAGGTATGCTTACAGTTAGAGTTACCA	NF1	NF1_e30	ENSE00003966140	NF1_e30	ENSE00003966140	∆1nt	∆1nt	Intron down	77.7261116730908	78.6490939270709	0.922982253980098	43.717277486911	58.974358974359	83.0985915492958	0.156176455591787	0.002078712	0.0010733008	0.0378874540328979	0.0014165043830871	-0.031763613	-0.00017401576	0.0	-0.01953125
NF1_e30_A225T	A225T	CTTTTAAGGAGTGATTTTTGTTATTTGTTTTAAACAAAAGTGTTAGGATTTTATTTTTATTTTTTTGTAGGTTAGAACCATCAGAGAGCCTTGAGGAAAACCAGCGGAACCTCCTTCAGATGACTGAAAAGTTCTTCCATGCCATCATCAGTTCCTCCTCAGAATTCCCCCCTCAACTTCGAAGTGTGTGCCACTGTTTATACCAGGTATGCTTACAGTTAGAGTTTACCA	NF1	NF1_e30	ENSE00003966140	NF1_e30	ENSE00003966140	U	sub	Intron down	77.7261116730908	78.8408453025681	1.11473362947729	44.3076923076923	55.1724137931035	80.7017543859649	0.156176455591787	0.002228856	0.00032004714	0.0122174620628356	0.0011548697948455	0.005694002	0.00011110306	0.0	-0.001953125
NF1_e30_del224to226	del224to226	CTTTTAAGGAGTGATTTTTGTTATTTGTTTTAAACAAAAGTGTTAGGATTTTATTTTTATTTTTTTGTAGGTTAGAACCATCAGAGAGCCTTGAGGAAAACCAGCGGAACCTCCTTCAGATGACTGAAAAGTTCTTCCATGCCATCATCAGTTCCTCCTCAGAATTCCCCCCTCAACTTCGAAGTGTGTGCCACTGTTTATACCAGGTATGCTTACAGTTAGATACCA	NF1	NF1_e30	ENSE00003966140	NF1_e30	ENSE00003966140	∆3nt	∆3nt	Intron down	77.7261116730908	80.4914062877673	2.76529461467649	48.5875706214689	39.6551724137931	74.1293532338309	0.156176455591787	0.00058606267	0.00073960423	-0.0164892822504043	0.0037370920181274	0.025638953	0.0006877482	0.0	-0.013671875
NF1_e30_G224T	G224T	CTTTTAAGGAGTGATTTTTGTTATTTGTTTTAAACAAAAGTGTTAGGATTTTATTTTTATTTTTTTGTAGGTTAGAACCATCAGAGAGCCTTGAGGAAAACCAGCGGAACCTCCTTCAGATGACTGAAAAGTTCTTCCATGCCATCATCAGTTCCTCCTCAGAATTCCCCCCTCAACTTCGAAGTGTGTGCCACTGTTTATACCAGGTATGCTTACAGTTAGATATTACCA	NF1	NF1_e30	ENSE00003966140	NF1_e30	ENSE00003966140	U	sub	Intron down	77.7261116730908	77.0281885716315	-0.697923101459308	41.4910858995138	58.6206896551724	77.810650887574	0.156176455591787	0.0014363825	0.00026535988	-0.0063672661781311	-0.0003895759582519	0.016866341	-6.80387e-05	0.0	0.0
NF1_e30_del223to228	del223to228	CTTTTAAGGAGTGATTTTTGTTATTTGTTTTAAACAAAAGTGTTAGGATTTTATTTTTATTTTTTTGTAGGTTAGAACCATCAGAGAGCCTTGAGGAAAACCAGCGGAACCTCCTTCAGATGACTGAAAAGTTCTTCCATGCCATCATCAGTTCCTCCTCAGAATTCCCCCCTCAACTTCGAAGTGTGTGCCACTGTTTATACCAGGTATGCTTACAGTTAGCCA	NF1	NF1_e30	ENSE00003966140	NF1_e30	ENSE00003966140	∆6nt	∆6nt	Intron down	77.7261116730908	79.7398854250514	2.0137737519606	45.6338028169014	60.6060606060606	74.6887966804979	0.156176455591787	-0.006894827	0.001062572	0.0305428802967071	-4.073977470397949e-05	0.025246486	0.0003655851	0.0	-0.0078125
NF1_e30_A223C	A223C	CTTTTAAGGAGTGATTTTTGTTATTTGTTTTAAACAAAAGTGTTAGGATTTTATTTTTATTTTTTTGTAGGTTAGAACCATCAGAGAGCCTTGAGGAAAACCAGCGGAACCTCCTTCAGATGACTGAAAAGTTCTTCCATGCCATCATCAGTTCCTCCTCAGAATTCCCCCCTCAACTTCGAAGTGTGTGCCACTGTTTATACCAGGTATGCTTACAGTTAGCGATTACCA	NF1	NF1_e30	ENSE00003966140	NF1_e30	ENSE00003966140	C	sub	Intron down	77.7261116730908	77.0425515565666	-0.683560116524207	41.5730337078652	50.6666666666667	77.4193548387097	0.156176455591787	0.0004864633	3.2007694e-05	0.0075380355119705	0.0007271170616149	0.010584742	0.00029185414	0.0	0.015625
NF1_e30_del223to223	del223to223	CTTTTAAGGAGTGATTTTTGTTATTTGTTTTAAACAAAAGTGTTAGGATTTTATTTTTATTTTTTTGTAGGTTAGAACCATCAGAGAGCCTTGAGGAAAACCAGCGGAACCTCCTTCAGATGACTGAAAAGTTCTTCCATGCCATCATCAGTTCCTCCTCAGAATTCCCCCCTCAACTTCGAAGTGTGTGCCACTGTTTATACCAGGTATGCTTACAGTTAGGATTACCA	NF1	NF1_e30	ENSE00003966140	NF1_e30	ENSE00003966140	∆1nt	∆1nt	Intron down	77.7261116730908	76.7025496937484	-1.0235619793424	40.4867256637168	61.5384615384615	79.8792756539235	0.156176455591787	0.00025629997	0.0010114014	0.0362239629030227	0.001613050699234	-0.008678824	-0.00020051003	0.0	-0.017578125
NF1_e30_A223G	A223G	CTTTTAAGGAGTGATTTTTGTTATTTGTTTTAAACAAAAGTGTTAGGATTTTATTTTTATTTTTTTGTAGGTTAGAACCATCAGAGAGCCTTGAGGAAAACCAGCGGAACCTCCTTCAGATGACTGAAAAGTTCTTCCATGCCATCATCAGTTCCTCCTCAGAATTCCCCCCTCAACTTCGAAGTGTGTGCCACTGTTTATACCAGGTATGCTTACAGTTAGGGATTACCA	NF1	NF1_e30	ENSE00003966140	NF1_e30	ENSE00003966140	G	sub	Intron down	77.7261116730908	78.8664169649285	1.1403052918377	44.2528735632184	58.4905660377359	76.8595041322314	0.156176455591787	0.00012561679	-0.00020724535	0.0064942985773086	0.0001136660575866	0.013550028	-0.00021460652	0.0	-0.015625
NF1_e30_A223T	A223T	CTTTTAAGGAGTGATTTTTGTTATTTGTTTTAAACAAAAGTGTTAGGATTTTATTTTTATTTTTTTGTAGGTTAGAACCATCAGAGAGCCTTGAGGAAAACCAGCGGAACCTCCTTCAGATGACTGAAAAGTTCTTCCATGCCATCATCAGTTCCTCCTCAGAATTCCCCCCTCAACTTCGAAGTGTGTGCCACTGTTTATACCAGGTATGCTTACAGTTAGTGATTACCA	NF1	NF1_e30	ENSE00003966140	NF1_e30	ENSE00003966140	U	sub	Intron down	77.7261116730908	76.8408962346942	-0.885215438396603	41.2878787878788	54.1176470588235	79.2079207920792	0.156176455591787	0.0017885864	0.0003822744	0.0031380951404571	-7.352232933044434e-05	0.011298895	0.00043928623	0.0	0.013671875
NF1_e30_del223to225	del223to225	CTTTTAAGGAGTGATTTTTGTTATTTGTTTTAAACAAAAGTGTTAGGATTTTATTTTTATTTTTTTGTAGGTTAGAACCATCAGAGAGCCTTGAGGAAAACCAGCGGAACCTCCTTCAGATGACTGAAAAGTTCTTCCATGCCATCATCAGTTCCTCCTCAGAATTCCCCCCTCAACTTCGAAGTGTGTGCCACTGTTTATACCAGGTATGCTTACAGTTAGTTACCA	NF1	NF1_e30	ENSE00003966140	NF1_e30	ENSE00003966140	∆3nt	∆3nt	Intron down	77.7261116730908	76.8938300863172	-0.832281586773598	40.5247813411079	62.0689655172414	79.0123456790123	0.156176455591787	0.0011097789	0.0011495948	0.008250281214714	0.0031991004943847	0.02497916	-6.330013e-05	0.0	0.0078125
NF1_e30_G222T	G222T	CTTTTAAGGAGTGATTTTTGTTATTTGTTTTAAACAAAAGTGTTAGGATTTTATTTTTATTTTTTTGTAGGTTAGAACCATCAGAGAGCCTTGAGGAAAACCAGCGGAACCTCCTTCAGATGACTGAAAAGTTCTTCCATGCCATCATCAGTTCCTCCTCAGAATTCCCCCCTCAACTTCGAAGTGTGTGCCACTGTTTATACCAGGTATGCTTACAGTTATAGATTACCA	NF1	NF1_e30	ENSE00003966140	NF1_e30	ENSE00003966140	U	sub	Intron down	77.7261116730908	76.3964916971976	-1.3296199758932	40.4135338345865	56.5656565656566	76.7405063291139	0.156176455591787	0.0016424358	0.00040841103	0.0076037794351577	-0.0001469850540161	-0.0012308061	-5.5462122e-05	0.0	-0.00390625
NF1_e30_A221C	A221C	CTTTTAAGGAGTGATTTTTGTTATTTGTTTTAAACAAAAGTGTTAGGATTTTATTTTTATTTTTTTGTAGGTTAGAACCATCAGAGAGCCTTGAGGAAAACCAGCGGAACCTCCTTCAGATGACTGAAAAGTTCTTCCATGCCATCATCAGTTCCTCCTCAGAATTCCCCCCTCAACTTCGAAGTGTGTGCCACTGTTTATACCAGGTATGCTTACAGTTCGAGATTACCA	NF1	NF1_e30	ENSE00003966140	NF1_e30	ENSE00003966140	C	sub	Intron down	77.7261116730908	77.1524582483217	-0.573653424769105	41.1585365853659	59.2592592592593	76.3380281690141	0.156176455591787	-0.00016006827	0.00035190582	-0.0044305473566055	-0.0001704394817352	-2.233684e-05	0.00030946732	0.0	-0.0078125
NF1_e30_del221to221	del221to221	CTTTTAAGGAGTGATTTTTGTTATTTGTTTTAAACAAAAGTGTTAGGATTTTATTTTTATTTTTTTGTAGGTTAGAACCATCAGAGAGCCTTGAGGAAAACCAGCGGAACCTCCTTCAGATGACTGAAAAGTTCTTCCATGCCATCATCAGTTCCTCCTCAGAATTCCCCCCTCAACTTCGAAGTGTGTGCCACTGTTTATACCAGGTATGCTTACAGTTGAGATTACCA	NF1	NF1_e30	ENSE00003966140	NF1_e30	ENSE00003966140	∆1nt	∆1nt	Intron down	77.7261116730908	78.8543860604683	1.12827438737749	44.1087613293051	57.1428571428572	78.2945736434109	0.156176455591787	0.0006300807	0.0011739433	0.0348480641841888	0.0009907782077789	-0.03645499	0.00037688017	0.0	-0.029296875
NF1_e30_del221to223	del221to223	CTTTTAAGGAGTGATTTTTGTTATTTGTTTTAAACAAAAGTGTTAGGATTTTATTTTTATTTTTTTGTAGGTTAGAACCATCAGAGAGCCTTGAGGAAAACCAGCGGAACCTCCTTCAGATGACTGAAAAGTTCTTCCATGCCATCATCAGTTCCTCCTCAGAATTCCCCCCTCAACTTCGAAGTGTGTGCCACTGTTTATACCAGGTATGCTTACAGTTGATTACCA	NF1	NF1_e30	ENSE00003966140	NF1_e30	ENSE00003966140	∆3nt	∆3nt	Intron down	77.7261116730908	77.9780920523613	0.2519803792705	42.6934097421203	57.3770491803279	78.9346246973366	0.156176455591787	0.0013473332	0.0013882518	0.0078614205121994	0.0032311379909515	-0.0032215863	0.00073730946	0.0	0.0
NF1_e30_A221G	A221G	CTTTTAAGGAGTGATTTTTGTTATTTGTTTTAAACAAAAGTGTTAGGATTTTATTTTTATTTTTTTGTAGGTTAGAACCATCAGAGAGCCTTGAGGAAAACCAGCGGAACCTCCTTCAGATGACTGAAAAGTTCTTCCATGCCATCATCAGTTCCTCCTCAGAATTCCCCCCTCAACTTCGAAGTGTGTGCCACTGTTTATACCAGGTATGCTTACAGTTGGAGATTACCA	NF1	NF1_e30	ENSE00003966140	NF1_e30	ENSE00003966140	G	sub	Intron down	77.7261116730908	78.8122384288407	1.08612675574989	44.5054945054945	53.3333333333333	77.3033707865169	0.156176455591787	-0.00097313523	0.00017407537	0.0039508640766143	0.0010345578193664	-0.003793925	0.0002988875	0.0	-0.037109375
NF1_e30_del220to225	del220to225	CTTTTAAGGAGTGATTTTTGTTATTTGTTTTAAACAAAAGTGTTAGGATTTTATTTTTATTTTTTTGTAGGTTAGAACCATCAGAGAGCCTTGAGGAAAACCAGCGGAACCTCCTTCAGATGACTGAAAAGTTCTTCCATGCCATCATCAGTTCCTCCTCAGAATTCCCCCCTCAACTTCGAAGTGTGTGCCACTGTTTATACCAGGTATGCTTACAGTTTACCA	NF1	NF1_e30	ENSE00003966140	NF1_e30	ENSE00003966140	∆6nt	∆6nt	Intron down	77.7261116730908	79.747171301975	2.02105962888419	46.5408805031447	49.1803278688525	79.7773654916512	0.156176455591787	-0.004297167	0.00164783	0.0519375950098037	0.0006320476531982	0.009067014	0.00035268068	0.0	0.013671875
NF1_e30_A221T	A221T	CTTTTAAGGAGTGATTTTTGTTATTTGTTTTAAACAAAAGTGTTAGGATTTTATTTTTATTTTTTTGTAGGTTAGAACCATCAGAGAGCCTTGAGGAAAACCAGCGGAACCTCCTTCAGATGACTGAAAAGTTCTTCCATGCCATCATCAGTTCCTCCTCAGAATTCCCCCCTCAACTTCGAAGTGTGTGCCACTGTTTATACCAGGTATGCTTACAGTTTGAGATTACCA	NF1	NF1_e30	ENSE00003966140	NF1_e30	ENSE00003966140	U	sub	Intron down	77.7261116730908	78.9294969924542	1.20338531936339	44.6969696969697	54.5454545454546	72.8699551569507	0.156176455591787	0.0018538237	0.0003875792	0.0008324384689331	0.0005231797695159	-0.001717791	0.00020745397	0.0	0.0
NF1_e30_del218to218	del218to218	CTTTTAAGGAGTGATTTTTGTTATTTGTTTTAAACAAAAGTGTTAGGATTTTATTTTTATTTTTTTGTAGGTTAGAACCATCAGAGAGCCTTGAGGAAAACCAGCGGAACCTCCTTCAGATGACTGAAAAGTTCTTCCATGCCATCATCAGTTCCTCCTCAGAATTCCCCCCTCAACTTCGAAGTGTGTGCCACTGTTTATACCAGGTATGCTTACATTAGAGATTACCA	NF1	NF1_e30	ENSE00003966140	NF1_e30	ENSE00003966140	∆1nt	∆1nt	Intron down	77.7261116730908	78.3996096633687	0.673497990277894	44.263862332696	50.5434782608696	78.8477366255144	0.156176455591787	0.0018377602	0.0012449026	0.0214283466339111	-0.0010420083999633	-0.04862918	6.335974e-05	0.0	-0.001953125
NF1_e30_G218T	G218T	CTTTTAAGGAGTGATTTTTGTTATTTGTTTTAAACAAAAGTGTTAGGATTTTATTTTTATTTTTTTGTAGGTTAGAACCATCAGAGAGCCTTGAGGAAAACCAGCGGAACCTCCTTCAGATGACTGAAAAGTTCTTCCATGCCATCATCAGTTCCTCCTCAGAATTCCCCCCTCAACTTCGAAGTGTGTGCCACTGTTTATACCAGGTATGCTTACATTTAGAGATTACCA	NF1	NF1_e30	ENSE00003966140	NF1_e30	ENSE00003966140	U	sub	Intron down	77.7261116730908	78.9024796089347	1.17636793584389	44.256120527307	62.7659574468085	79.4712286158632	0.156176455591787	0.0027173758	0.00038346648	4.041194915771485e-05	-0.0015221834182739	0.0005123317	0.00014936924	0.0	0.001953125
NF1_e30_A217C	A217C	CTTTTAAGGAGTGATTTTTGTTATTTGTTTTAAACAAAAGTGTTAGGATTTTATTTTTATTTTTTTGTAGGTTAGAACCATCAGAGAGCCTTGAGGAAAACCAGCGGAACCTCCTTCAGATGACTGAAAAGTTCTTCCATGCCATCATCAGTTCCTCCTCAGAATTCCCCCCTCAACTTCGAAGTGTGTGCCACTGTTTATACCAGGTATGCTTACCGTTAGAGATTACCA	NF1	NF1_e30	ENSE00003966140	NF1_e30	ENSE00003966140	C	sub	Intron down	77.7261116730908	80.7409133679496	3.01480169485879	48.1149012567325	54.8780487804878	77.0149253731343	0.156176455591787	0.0017415285	0.00026154518	0.0183869451284408	0.0011101365089416	0.011543244	2.0354986e-05	0.0	0.005859375
NF1_e30_A217G	A217G	CTTTTAAGGAGTGATTTTTGTTATTTGTTTTAAACAAAAGTGTTAGGATTTTATTTTTATTTTTTTGTAGGTTAGAACCATCAGAGAGCCTTGAGGAAAACCAGCGGAACCTCCTTCAGATGACTGAAAAGTTCTTCCATGCCATCATCAGTTCCTCCTCAGAATTCCCCCCTCAACTTCGAAGTGTGTGCCACTGTTTATACCAGGTATGCTTACGGTTAGAGATTACCA	NF1	NF1_e30	ENSE00003966140	NF1_e30	ENSE00003966140	G	sub	Intron down	77.7261116730908	79.5585701455345	1.8324584724437	45.4022988505747	63.5294117647059	79.1666666666667	0.156176455591787	3.5464764e-05	-0.000105798244	0.0149395912885665	0.0005101263523101	0.008413523	1.3679266e-05	0.0	-0.013671875
NF1_e30_del217to217	del217to217	CTTTTAAGGAGTGATTTTTGTTATTTGTTTTAAACAAAAGTGTTAGGATTTTATTTTTATTTTTTTGTAGGTTAGAACCATCAGAGAGCCTTGAGGAAAACCAGCGGAACCTCCTTCAGATGACTGAAAAGTTCTTCCATGCCATCATCAGTTCCTCCTCAGAATTCCCCCCTCAACTTCGAAGTGTGTGCCACTGTTTATACCAGGTATGCTTACGTTAGAGATTACCA	NF1	NF1_e30	ENSE00003966140	NF1_e30	ENSE00003966140	∆1nt	∆1nt	Intron down	77.7261116730908	78.6263627355382	0.900251062447399	43.5483870967742	65.1515151515152	79.0786948176584	0.156176455591787	0.0011015236	0.0011712313	0.0283499211072921	-0.0005296170711517	-0.04329224	0.0005287528	0.0	0.013671875
NF1_e30_del217to219	del217to219	CTTTTAAGGAGTGATTTTTGTTATTTGTTTTAAACAAAAGTGTTAGGATTTTATTTTTATTTTTTTGTAGGTTAGAACCATCAGAGAGCCTTGAGGAAAACCAGCGGAACCTCCTTCAGATGACTGAAAAGTTCTTCCATGCCATCATCAGTTCCTCCTCAGAATTCCCCCCTCAACTTCGAAGTGTGTGCCACTGTTTATACCAGGTATGCTTACTAGAGATTACCA	NF1	NF1_e30	ENSE00003966140	NF1_e30	ENSE00003966140	∆3nt	∆3nt	Intron down	77.7261116730908	79.8112027293781	2.08509105628729	46.0164835164835	64.7058823529412	78.3460282916213	0.156176455591787	0.0001899004	0.0010797083	-0.0219276547431945	0.0009766519069671	-0.0058467537	0.00061649084	0.0	-0.033203125
NF1_e30_A217T	A217T	CTTTTAAGGAGTGATTTTTGTTATTTGTTTTAAACAAAAGTGTTAGGATTTTATTTTTATTTTTTTGTAGGTTAGAACCATCAGAGAGCCTTGAGGAAAACCAGCGGAACCTCCTTCAGATGACTGAAAAGTTCTTCCATGCCATCATCAGTTCCTCCTCAGAATTCCCCCCTCAACTTCGAAGTGTGTGCCACTGTTTATACCAGGTATGCTTACTGTTAGAGATTACCA	NF1	NF1_e30	ENSE00003966140	NF1_e30	ENSE00003966140	U	sub	Intron down	77.7261116730908	76.3476563925321	-1.3784552805587	40.4990403071017	52.5862068965517	79.9132947976879	0.156176455591787	0.0014900863	0.00017371774	0.0155034512281417	0.0010506510734558	-0.003838554	5.3346157e-05	0.0	0.00390625
NF1_e30_del213to218	del213to218	CTTTTAAGGAGTGATTTTTGTTATTTGTTTTAAACAAAAGTGTTAGGATTTTATTTTTATTTTTTTGTAGGTTAGAACCATCAGAGAGCCTTGAGGAAAACCAGCGGAACCTCCTTCAGATGACTGAAAAGTTCTTCCATGCCATCATCAGTTCCTCCTCAGAATTCCCCCCTCAACTTCGAAGTGTGTGCCACTGTTTATACCAGGTATGCTTAGAGATTACCA	NF1	NF1_e30	ENSE00003966140	NF1_e30	ENSE00003966140	∆6nt	∆6nt	Intron down	77.7261116730908	79.7748398061024	2.0487281330116	46.4373464373464	50.7462686567164	80.6772908366534	0.156176455591787	-0.009209037	0.0010980368	0.0368294864892959	-0.0005368292331695	0.016008705	0.0004877448	0.0	-0.01953125
NF1_e30_C216G	C216G	CTTTTAAGGAGTGATTTTTGTTATTTGTTTTAAACAAAAGTGTTAGGATTTTATTTTTATTTTTTTGTAGGTTAGAACCATCAGAGAGCCTTGAGGAAAACCAGCGGAACCTCCTTCAGATGACTGAAAAGTTCTTCCATGCCATCATCAGTTCCTCCTCAGAATTCCCCCCTCAACTTCGAAGTGTGTGCCACTGTTTATACCAGGTATGCTTAGAGTTAGAGATTACCA	NF1	NF1_e30	ENSE00003966140	NF1_e30	ENSE00003966140	G	sub	Intron down	77.7261116730908	77.0664758522016	-0.659635820889204	40.8695652173913	65.7894736842105	79.6474358974359	0.156176455591787	-0.0033177733	-0.0004428327	-0.0032804012298583	-0.0009123980998992	-0.0023463517	0.00012910366	0.0	-0.048828125
NF1_e30_C216T	C216T	CTTTTAAGGAGTGATTTTTGTTATTTGTTTTAAACAAAAGTGTTAGGATTTTATTTTTATTTTTTTGTAGGTTAGAACCATCAGAGAGCCTTGAGGAAAACCAGCGGAACCTCCTTCAGATGACTGAAAAGTTCTTCCATGCCATCATCAGTTCCTCCTCAGAATTCCCCCCTCAACTTCGAAGTGTGTGCCACTGTTTATACCAGGTATGCTTATAGTTAGAGATTACCA	NF1	NF1_e30	ENSE00003966140	NF1_e30	ENSE00003966140	U	sub	Intron down	77.7261116730908	78.0137007243837	0.287589051292902	43.7054631828979	45.0980392156863	79.2828685258964	0.156176455591787	0.0007481277	9.983778e-06	-0.0092318207025527	-0.0017698109149932	0.007146284	-2.9623508e-05	0.0	-0.017578125
NF1_e30_del216to218	del216to218	CTTTTAAGGAGTGATTTTTGTTATTTGTTTTAAACAAAAGTGTTAGGATTTTATTTTTATTTTTTTGTAGGTTAGAACCATCAGAGAGCCTTGAGGAAAACCAGCGGAACCTCCTTCAGATGACTGAAAAGTTCTTCCATGCCATCATCAGTTCCTCCTCAGAATTCCCCCCTCAACTTCGAAGTGTGTGCCACTGTTTATACCAGGTATGCTTATTAGAGATTACCA	NF1	NF1_e30	ENSE00003966140	NF1_e30	ENSE00003966140	∆3nt	∆3nt	Intron down	77.7261116730908	77.3995754492396	-0.326536223851204	42.4870466321244	49.4845360824742	79.023746701847	0.156176455591787	0.0008234978	0.0011106431	-0.021793782711029	0.0008012354373931	-0.0047268867	0.00038817525	0.0	-0.013671875
NF1_e30_del215to215	del215to215	CTTTTAAGGAGTGATTTTTGTTATTTGTTTTAAACAAAAGTGTTAGGATTTTATTTTTATTTTTTTGTAGGTTAGAACCATCAGAGAGCCTTGAGGAAAACCAGCGGAACCTCCTTCAGATGACTGAAAAGTTCTTCCATGCCATCATCAGTTCCTCCTCAGAATTCCCCCCTCAACTTCGAAGTGTGTGCCACTGTTTATACCAGGTATGCTTCAGTTAGAGATTACCA	NF1	NF1_e30	ENSE00003966140	NF1_e30	ENSE00003966140	∆1nt	∆1nt	Intron down	77.7261116730908	76.4955751024937	-1.23053657059711	39.8268398268398	56.25	77.3648648648649	0.156176455591787	0.0016841888	0.0012019575	0.0220809578895568	6.0051679611206055e-05	-0.032702625	0.00048726797	0.0	-0.04296875
NF1_e30_A215C	A215C	CTTTTAAGGAGTGATTTTTGTTATTTGTTTTAAACAAAAGTGTTAGGATTTTATTTTTATTTTTTTGTAGGTTAGAACCATCAGAGAGCCTTGAGGAAAACCAGCGGAACCTCCTTCAGATGACTGAAAAGTTCTTCCATGCCATCATCAGTTCCTCCTCAGAATTCCCCCCTCAACTTCGAAGTGTGTGCCACTGTTTATACCAGGTATGCTTCCAGTTAGAGATTACCA	NF1	NF1_e30	ENSE00003966140	NF1_e30	ENSE00003966140	C	sub	Intron down	77.7261116730908	77.5475629873427	-0.178548685748103	42.2182468694097	59.7560975609756	76.7616191904048	0.156176455591787	0.0008878112	0.000104010105	3.21120023727417e-05	0.0001550912857055	0.015574947	0.0001642704	0.0	-0.02734375
NF1_e30_A215G	A215G	CTTTTAAGGAGTGATTTTTGTTATTTGTTTTAAACAAAAGTGTTAGGATTTTATTTTTATTTTTTTGTAGGTTAGAACCATCAGAGAGCCTTGAGGAAAACCAGCGGAACCTCCTTCAGATGACTGAAAAGTTCTTCCATGCCATCATCAGTTCCTCCTCAGAATTCCCCCCTCAACTTCGAAGTGTGTGCCACTGTTTATACCAGGTATGCTTGCAGTTAGAGATTACCA	NF1	NF1_e30	ENSE00003966140	NF1_e30	ENSE00003966140	G	sub	Intron down	77.7261116730908	78.5671791912058	0.841067518115002	43.8478747203579	59.375	76.1538461538462	0.156176455591787	-0.00018915534	0.0001514554	0.006193071603775	0.0007008910179138	0.029739514	0.00047630072	0.0	-0.015625
NF1_e30_del215to217	del215to217	CTTTTAAGGAGTGATTTTTGTTATTTGTTTTAAACAAAAGTGTTAGGATTTTATTTTTATTTTTTTGTAGGTTAGAACCATCAGAGAGCCTTGAGGAAAACCAGCGGAACCTCCTTCAGATGACTGAAAAGTTCTTCCATGCCATCATCAGTTCCTCCTCAGAATTCCCCCCTCAACTTCGAAGTGTGTGCCACTGTTTATACCAGGTATGCTTGTTAGAGATTACCA	NF1	NF1_e30	ENSE00003966140	NF1_e30	ENSE00003966140	∆3nt	∆3nt	Intron down	77.7261116730908	76.9018429795672	-0.8242686935236	41.1231884057971	58.4905660377359	78.9173789173789	0.156176455591787	0.0011899471	0.000913322	-0.0149225443601608	0.0013043880462646	-0.0012954623	0.0006506145	0.0	-0.01171875
NF1_e30_A215T	A215T	CTTTTAAGGAGTGATTTTTGTTATTTGTTTTAAACAAAAGTGTTAGGATTTTATTTTTATTTTTTTGTAGGTTAGAACCATCAGAGAGCCTTGAGGAAAACCAGCGGAACCTCCTTCAGATGACTGAAAAGTTCTTCCATGCCATCATCAGTTCCTCCTCAGAATTCCCCCCTCAACTTCGAAGTGTGTGCCACTGTTTATACCAGGTATGCTTTCAGTTAGAGATTACCA	NF1	NF1_e30	ENSE00003966140	NF1_e30	ENSE00003966140	U	sub	Intron down	77.7261116730908	77.2064787828277	-0.5196328902631	41.9437340153453	50.7692307692308	77.3835920177384	0.156176455591787	0.0020685792	0.00033980608	0.0075423419475555	0.0003808736801147	0.01203683	8.2582235e-05	0.0	-0.001953125
NF1_e30_C212G	C212G	CTTTTAAGGAGTGATTTTTGTTATTTGTTTTAAACAAAAGTGTTAGGATTTTATTTTTATTTTTTTGTAGGTTAGAACCATCAGAGAGCCTTGAGGAAAACCAGCGGAACCTCCTTCAGATGACTGAAAAGTTCTTCCATGCCATCATCAGTTCCTCCTCAGAATTCCCCCCTCAACTTCGAAGTGTGTGCCACTGTTTATACCAGGTATGGTTACAGTTAGAGATTACCA	NF1	NF1_e30	ENSE00003966140	NF1_e30	ENSE00003966140	G	sub	5'SS	77.7261116730908	78.4804659576654	0.754354284574599	44.0347071583514	53.0120481927711	75.7417102966841	0.156176455591787	-9.125471e-05	0.0001553595	0.0064526498317718	-0.0001903772354125	0.01440157	0.00021231174	0.0	0.0
NF1_e30_del212to217	del212to217	CTTTTAAGGAGTGATTTTTGTTATTTGTTTTAAACAAAAGTGTTAGGATTTTATTTTTATTTTTTTGTAGGTTAGAACCATCAGAGAGCCTTGAGGAAAACCAGCGGAACCTCCTTCAGATGACTGAAAAGTTCTTCCATGCCATCATCAGTTCCTCCTCAGAATTCCCCCCTCAACTTCGAAGTGTGTGCCACTGTTTATACCAGGTATGGTTAGAGATTACCA	NF1	NF1_e30	ENSE00003966140	NF1_e30	ENSE00003966140	∆6nt	∆6nt	5'SS	77.7261116730908	74.2289114406689	-3.4972002324219	37.5504710632571	54.0816326530612	77.0676691729323	0.156176455591787	-0.0074864924	0.0011926293	0.0432012975215911	-0.0001464486122131	0.03536375	0.000508219	0.0	-0.041015625
NF1_e30_del212to212	del212to212	CTTTTAAGGAGTGATTTTTGTTATTTGTTTTAAACAAAAGTGTTAGGATTTTATTTTTATTTTTTTGTAGGTTAGAACCATCAGAGAGCCTTGAGGAAAACCAGCGGAACCTCCTTCAGATGACTGAAAAGTTCTTCCATGCCATCATCAGTTCCTCCTCAGAATTCCCCCCTCAACTTCGAAGTGTGTGCCACTGTTTATACCAGGTATGTTACAGTTAGAGATTACCA	NF1	NF1_e30	ENSE00003966140	NF1_e30	ENSE00003966140	∆1nt	∆1nt	5'SS	77.7261116730908	78.5762921030611	0.850180429970293	43.5567010309278	62.0689655172414	80.6387225548902	0.156176455591787	0.0040890574	0.0014897585	0.0095268040895462	-0.0027436316013336	-0.004537329	0.0007299483	0.001953125	0.01953125
NF1_e30_C212T	C212T	CTTTTAAGGAGTGATTTTTGTTATTTGTTTTAAACAAAAGTGTTAGGATTTTATTTTTATTTTTTTGTAGGTTAGAACCATCAGAGAGCCTTGAGGAAAACCAGCGGAACCTCCTTCAGATGACTGAAAAGTTCTTCCATGCCATCATCAGTTCCTCCTCAGAATTCCCCCCTCAACTTCGAAGTGTGTGCCACTGTTTATACCAGGTATGTTTACAGTTAGAGATTACCA	NF1	NF1_e30	ENSE00003966140	NF1_e30	ENSE00003966140	U	sub	5'SS	77.7261116730908	75.4032352103454	-2.3228764627454	38.2488479262673	56.25	77.8723404255319	0.156176455591787	0.004063815	0.0007285476	0.0053800642490386	-0.0020943582057952	0.020851478	-5.7697296e-05	0.001953125	0.095703125
NF1_e30_del210to212	del210to212	CTTTTAAGGAGTGATTTTTGTTATTTGTTTTAAACAAAAGTGTTAGGATTTTATTTTTATTTTTTTGTAGGTTAGAACCATCAGAGAGCCTTGAGGAAAACCAGCGGAACCTCCTTCAGATGACTGAAAAGTTCTTCCATGCCATCATCAGTTCCTCCTCAGAATTCCCCCCTCAACTTCGAAGTGTGTGCCACTGTTTATACCAGGTATTACAGTTAGAGATTACCA	NF1	NF1_e30	ENSE00003966140	NF1_e30	ENSE00003966140	∆3nt	∆3nt	5'SS	77.7261116730908	76.7975237486792	-0.928587924411606	40.7766990291262	59.7014925373134	69.2124105011933	0.156176455591787	-0.019162297	-0.002221018	-0.019378513097763	0.0020761787891387	-0.00094260275	0.0010858476	-0.001953125	-0.08984375
NF1_e30_G211T	G211T	CTTTTAAGGAGTGATTTTTGTTATTTGTTTTAAACAAAAGTGTTAGGATTTTATTTTTATTTTTTTGTAGGTTAGAACCATCAGAGAGCCTTGAGGAAAACCAGCGGAACCTCCTTCAGATGACTGAAAAGTTCTTCCATGCCATCATCAGTTCCTCCTCAGAATTCCCCCCTCAACTTCGAAGTGTGTGCCACTGTTTATACCAGGTATTCTTACAGTTAGAGATTACCA	NF1	NF1_e30	ENSE00003966140	NF1_e30	ENSE00003966140	U	sub	5'SS	77.7261116730908	76.7830536624482	-0.943058010642606	41.005291005291	53.2467532467533	75.1012145748988	0.156176455591787	-0.02720192	-0.0037627518	-0.0359750986099243	-0.0002080798149108	0.015489519	0.00050604343	-0.001953125	-0.0947265625
NF1_e30_del209to229	del209to229	CTTTTAAGGAGTGATTTTTGTTATTTGTTTTAAACAAAAGTGTTAGGATTTTATTTTTATTTTTTTGTAGGTTAGAACCATCAGAGAGCCTTGAGGAAAACCAGCGGAACCTCCTTCAGATGACTGAAAAGTTCTTCCATGCCATCATCAGTTCCTCCTCAGAATTCCCCCCTCAACTTCGAAGTGTGTGCCACTGTTTATACCAGGTCA	NF1	NF1_e30	ENSE00003966140	NF1_e30	ENSE00003966140	∆21nt	∆21nt	5'SS	77.7261116730908	53.6136694709287	-24.1124422021621	16.8224299065421	30.7692307692308	49.8293515358362	0.156176455591787	-0.40328237	-0.04184115	-0.2448477894067764	-0.0347235798835754	-0.1737063	0.00015854836	-0.021484375	-0.38818359375
NF1_e30_A209C	A209C	CTTTTAAGGAGTGATTTTTGTTATTTGTTTTAAACAAAAGTGTTAGGATTTTATTTTTATTTTTTTGTAGGTTAGAACCATCAGAGAGCCTTGAGGAAAACCAGCGGAACCTCCTTCAGATGACTGAAAAGTTCTTCCATGCCATCATCAGTTCCTCCTCAGAATTCCCCCCTCAACTTCGAAGTGTGTGCCACTGTTTATACCAGGTCTGCTTACAGTTAGAGATTACCA	NF1	NF1_e30	ENSE00003966140	NF1_e30	ENSE00003966140	C	sub	5'SS	77.7261116730908	76.8200202591611	-0.906091413929699	41.9597989949749	41.0958904109589	79.2372881355932	0.156176455591787	-0.27596337	-0.10159901	-0.141177549958229	-0.0346258878707885	-0.056887776	-0.000119149685	-0.01953125	-0.30029296875
NF1_e30_del209to211	del209to211	CTTTTAAGGAGTGATTTTTGTTATTTGTTTTAAACAAAAGTGTTAGGATTTTATTTTTATTTTTTTGTAGGTTAGAACCATCAGAGAGCCTTGAGGAAAACCAGCGGAACCTCCTTCAGATGACTGAAAAGTTCTTCCATGCCATCATCAGTTCCTCCTCAGAATTCCCCCCTCAACTTCGAAGTGTGTGCCACTGTTTATACCAGGTCTTACAGTTAGAGATTACCA	NF1	NF1_e30	ENSE00003966140	NF1_e30	ENSE00003966140	∆3nt	∆3nt	5'SS	77.7261116730908	48.8909267692564	-28.8351849038344	9.90990990990991	37.5	22.0588235294118	0.156176455591787	-0.4542832	-0.31110233	-0.297958854585886	-0.2658355236053467	-0.16148993	-0.10621488	-0.1484375	-0.43310546875
NF1_e30_A209G	A209G	CTTTTAAGGAGTGATTTTTGTTATTTGTTTTAAACAAAAGTGTTAGGATTTTATTTTTATTTTTTTGTAGGTTAGAACCATCAGAGAGCCTTGAGGAAAACCAGCGGAACCTCCTTCAGATGACTGAAAAGTTCTTCCATGCCATCATCAGTTCCTCCTCAGAATTCCCCCCTCAACTTCGAAGTGTGTGCCACTGTTTATACCAGGTGTGCTTACAGTTAGAGATTACCA	NF1	NF1_e30	ENSE00003966140	NF1_e30	ENSE00003966140	G	sub	5'SS	77.7261116730908	78.6263627355382	0.900251062447399	44.5906432748538	50.0	77.3925104022192	0.156176455591787	-0.14375594	-0.015122414	-0.1052480936050415	-0.0133487880229949	-0.051817343	0.0005027354	-0.0078125	-0.34521484375
NF1_e30_del209to209	del209to209	CTTTTAAGGAGTGATTTTTGTTATTTGTTTTAAACAAAAGTGTTAGGATTTTATTTTTATTTTTTTGTAGGTTAGAACCATCAGAGAGCCTTGAGGAAAACCAGCGGAACCTCCTTCAGATGACTGAAAAGTTCTTCCATGCCATCATCAGTTCCTCCTCAGAATTCCCCCCTCAACTTCGAAGTGTGTGCCACTGTTTATACCAGGTTGCTTACAGTTAGAGATTACCA	NF1	NF1_e30	ENSE00003966140	NF1_e30	ENSE00003966140	∆1nt	∆1nt	5'SS	77.7261116730908	49.9101129873212	-27.8159986857696	15.0793650793651	20.4545454545455	39.0532544378698	0.156176455591787	-0.45052207	-0.3771998	-0.2202425673604011	-0.1978363096714019	-0.17376171	-0.30052072	-0.083984375	-0.453857421875
NF1_e30_A209T	A209T	CTTTTAAGGAGTGATTTTTGTTATTTGTTTTAAACAAAAGTGTTAGGATTTTATTTTTATTTTTTTGTAGGTTAGAACCATCAGAGAGCCTTGAGGAAAACCAGCGGAACCTCCTTCAGATGACTGAAAAGTTCTTCCATGCCATCATCAGTTCCTCCTCAGAATTCCCCCCTCAACTTCGAAGTGTGTGCCACTGTTTATACCAGGTTTGCTTACAGTTAGAGATTACCA	NF1	NF1_e30	ENSE00003966140	NF1_e30	ENSE00003966140	U	sub	5'SS	77.7261116730908	71.7949550547198	-5.931156618371	33.9506172839506	46.7741935483871	68.5552407932011	0.156176455591787	-0.18171573	-0.051176548	-0.1086680144071579	-0.0188163816928863	-0.047276303	0.00025227666	-0.0078125	-0.185546875
NF1_e30_del206to206	del206to206	CTTTTAAGGAGTGATTTTTGTTATTTGTTTTAAACAAAAGTGTTAGGATTTTATTTTTATTTTTTTGTAGGTTAGAACCATCAGAGAGCCTTGAGGAAAACCAGCGGAACCTCCTTCAGATGACTGAAAAGTTCTTCCATGCCATCATCAGTTCCTCCTCAGAATTCCCCCCTCAACTTCGAAGTGTGTGCCACTGTTTATACCAGTATGCTTACAGTTAGAGATTACCA	NF1	NF1_e30	ENSE00003966140	NF1_e30	ENSE00003966140	∆1nt	∆1nt	5'SS	77.7261116730908	17.0131087788713	-60.7130028942195	2.46913580246914	0.0	6.02409638554217	0.156176455591787	-0.49894848	-0.50752044	-0.4388755485415458	-0.5016918778419495	-0.16835313	-0.49695238	-0.50390625	-0.4951171875
NF1_e30_del207to209	del207to209	CTTTTAAGGAGTGATTTTTGTTATTTGTTTTAAACAAAAGTGTTAGGATTTTATTTTTATTTTTTTGTAGGTTAGAACCATCAGAGAGCCTTGAGGAAAACCAGCGGAACCTCCTTCAGATGACTGAAAAGTTCTTCCATGCCATCATCAGTTCCTCCTCAGAATTCCCCCCTCAACTTCGAAGTGTGTGCCACTGTTTATACCAGTGCTTACAGTTAGAGATTACCA	NF1	NF1_e30	ENSE00003966140	NF1_e30	ENSE00003966140	∆3nt	∆3nt	5'SS	77.7261116730908	5.22495701447488	-72.5011546586159	0.33112582781457	0.0	0.0	0.156176455591787	-0.5041622	-0.5047916	-0.4466952736147505	-0.507460236712177	-0.16112621	-0.49685267	-0.5117128193378448	-0.4921836853027344
NF1_e30_del207to212	del207to212	CTTTTAAGGAGTGATTTTTGTTATTTGTTTTAAACAAAAGTGTTAGGATTTTATTTTTATTTTTTTGTAGGTTAGAACCATCAGAGAGCCTTGAGGAAAACCAGCGGAACCTCCTTCAGATGACTGAAAAGTTCTTCCATGCCATCATCAGTTCCTCCTCAGAATTCCCCCCTCAACTTCGAAGTGTGTGCCACTGTTTATACCAGTTACAGTTAGAGATTACCA	NF1	NF1_e30	ENSE00003966140	NF1_e30	ENSE00003966140	∆6nt	∆6nt	5'SS	77.7261116730908	6.75242701559261	-70.9736846574982	0.416666666666667	0.0	0.704225352112676	0.156176455591787	-0.50181174	-0.5053974	-0.4408820894386736	-0.5030769621371292	-0.192271	-0.49671885	-0.5096683502197266	-0.4862856864929199
NF1_e30_G207T	G207T	CTTTTAAGGAGTGATTTTTGTTATTTGTTTTAAACAAAAGTGTTAGGATTTTATTTTTATTTTTTTGTAGGTTAGAACCATCAGAGAGCCTTGAGGAAAACCAGCGGAACCTCCTTCAGATGACTGAAAAGTTCTTCCATGCCATCATCAGTTCCTCCTCAGAATTCCCCCCTCAACTTCGAAGTGTGTGCCACTGTTTATACCAGTTATGCTTACAGTTAGAGATTACCA	NF1	NF1_e30	ENSE00003966140	NF1_e30	ENSE00003966140	U	sub	5'SS	77.7261116730908	6.31997022295702	-71.4061414501338	0.36101083032491	0.0	0.606060606060606	0.156176455591787	-0.5028041	-0.51155883	-0.4435600046344916	-0.5045599669538205	-0.17692956	-0.49670747	-0.5055313110351562	-0.5008955001831055
NF1_e30_del206to226	del206to226	CTTTTAAGGAGTGATTTTTGTTATTTGTTTTAAACAAAAGTGTTAGGATTTTATTTTTATTTTTTTGTAGGTTAGAACCATCAGAGAGCCTTGAGGAAAACCAGCGGAACCTCCTTCAGATGACTGAAAAGTTCTTCCATGCCATCATCAGTTCCTCCTCAGAATTCCCCCCTCAACTTCGAAGTGTGTGCCACTGTTTATACCATACCA	NF1	NF1_e30	ENSE00003966140	NF1_e30	ENSE00003966140	∆21nt	∆21nt	5'SS	77.7261116730908	8.55830003451696	-69.1678116385738	0.0	0.0	0.0	0.156176455591787	-0.49719164	-0.50399464	-0.4503311812877655	-0.501777857542038	-0.1902015	-0.49669212	-0.5078125	-0.4833984375
NF1_e30_G206T	G206T	CTTTTAAGGAGTGATTTTTGTTATTTGTTTTAAACAAAAGTGTTAGGATTTTATTTTTATTTTTTTGTAGGTTAGAACCATCAGAGAGCCTTGAGGAAAACCAGCGGAACCTCCTTCAGATGACTGAAAAGTTCTTCCATGCCATCATCAGTTCCTCCTCAGAATTCCCCCCTCAACTTCGAAGTGTGTGCCACTGTTTATACCATGTATGCTTACAGTTAGAGATTACCA	NF1	NF1_e30	ENSE00003966140	NF1_e30	ENSE00003966140	U	sub	5'SS	77.7261116730908	46.703441545356	-31.0226701277348	9.03614457831325	38.7096774193548	39.4736842105263	0.156176455591787	-0.41040692	-0.31107226	-0.2590616419911384	-0.2770270705223083	-0.1561639	-0.007148236	-0.15625	-0.440185546875
NF1_e30_A205C	A205C	CTTTTAAGGAGTGATTTTTGTTATTTGTTTTAAACAAAAGTGTTAGGATTTTATTTTTATTTTTTTGTAGGTTAGAACCATCAGAGAGCCTTGAGGAAAACCAGCGGAACCTCCTTCAGATGACTGAAAAGTTCTTCCATGCCATCATCAGTTCCTCCTCAGAATTCCCCCCTCAACTTCGAAGTGTGTGCCACTGTTTATACCCGGTATGCTTACAGTTAGAGATTACCA	NF1	NF1_e30	ENSE00003966140	NF1_e30	ENSE00003966140	C	sub	5'SS	77.7261116730908	76.6493107097172	-1.0768009633736	40.2298850574713	60.0	78.117048346056	0.156176455591787	-0.08342612	-0.007380247	-0.0912411659955978	-0.0065674483776092	-0.01159668	0.00097206235	0.0	-0.123046875
NF1_e30_del205to210	del205to210	CTTTTAAGGAGTGATTTTTGTTATTTGTTTTAAACAAAAGTGTTAGGATTTTATTTTTATTTTTTTGTAGGTTAGAACCATCAGAGAGCCTTGAGGAAAACCAGCGGAACCTCCTTCAGATGACTGAAAAGTTCTTCCATGCCATCATCAGTTCCTCCTCAGAATTCCCCCCTCAACTTCGAAGTGTGTGCCACTGTTTATACCGCTTACAGTTAGAGATTACCA	NF1	NF1_e30	ENSE00003966140	NF1_e30	ENSE00003966140	∆6nt	∆6nt	5'SS	77.7261116730908	10.709021476534	-67.0170901965568	0.0	0.0	0.0	0.156176455591787	-0.49947834	-0.50329685	-0.433687075972557	-0.5004186928272247	-0.18530183	-0.49667645	-0.5078125	-0.494140625
NF1_e30_A205G	A205G	CTTTTAAGGAGTGATTTTTGTTATTTGTTTTAAACAAAAGTGTTAGGATTTTATTTTTATTTTTTTGTAGGTTAGAACCATCAGAGAGCCTTGAGGAAAACCAGCGGAACCTCCTTCAGATGACTGAAAAGTTCTTCCATGCCATCATCAGTTCCTCCTCAGAATTCCCCCCTCAACTTCGAAGTGTGTGCCACTGTTTATACCGGGTATGCTTACAGTTAGAGATTACCA	NF1	NF1_e30	ENSE00003966140	NF1_e30	ENSE00003966140	G	sub	5'SS	77.7261116730908	78.4637025455219	0.737590872431093	43.7908496732026	55.952380952381	79.3478260869565	0.156176455591787	-0.10201013	-0.012128264	-0.0368269383907318	-0.0024285316467285	-0.009174392	0.0008060634	-0.001953125	-0.1328125
NF1_e30_del205to205	del205to205	CTTTTAAGGAGTGATTTTTGTTATTTGTTTTAAACAAAAGTGTTAGGATTTTATTTTTATTTTTTTGTAGGTTAGAACCATCAGAGAGCCTTGAGGAAAACCAGCGGAACCTCCTTCAGATGACTGAAAAGTTCTTCCATGCCATCATCAGTTCCTCCTCAGAATTCCCCCCTCAACTTCGAAGTGTGTGCCACTGTTTATACCGGTATGCTTACAGTTAGAGATTACCA	NF1	NF1_e30	ENSE00003966140	NF1_e30	ENSE00003966140	∆1nt	∆1nt	5'SS	77.7261116730908	77.4405771527164	-0.285534520374398	42.0168067226891	56.8181818181818	78.4313725490196	0.156176455591787	-0.071043134	-0.004009098	-0.0191652625799179	-0.0016004145145416	-0.00023080409	-0.0001719594	0.0	-0.1259765625
NF1_e30_del205to207	del205to207	CTTTTAAGGAGTGATTTTTGTTATTTGTTTTAAACAAAAGTGTTAGGATTTTATTTTTATTTTTTTGTAGGTTAGAACCATCAGAGAGCCTTGAGGAAAACCAGCGGAACCTCCTTCAGATGACTGAAAAGTTCTTCCATGCCATCATCAGTTCCTCCTCAGAATTCCCCCCTCAACTTCGAAGTGTGTGCCACTGTTTATACCTATGCTTACAGTTAGAGATTACCA	NF1	NF1_e30	ENSE00003966140	NF1_e30	ENSE00003966140	∆3nt	∆3nt	5'SS	77.7261116730908	7.50237999556374	-70.2237316775271	0.0	0.0	0.0	0.156176455591787	-0.5035567	-0.50551677	-0.4457333758473396	-0.5058204829692841	-0.15405639	-0.49679896	-0.5078125	-0.482421875
NF1_e30_A205T	A205T	CTTTTAAGGAGTGATTTTTGTTATTTGTTTTAAACAAAAGTGTTAGGATTTTATTTTTATTTTTTTGTAGGTTAGAACCATCAGAGAGCCTTGAGGAAAACCAGCGGAACCTCCTTCAGATGACTGAAAAGTTCTTCCATGCCATCATCAGTTCCTCCTCAGAATTCCCCCCTCAACTTCGAAGTGTGTGCCACTGTTTATACCTGGTATGCTTACAGTTAGAGATTACCA	NF1	NF1_e30	ENSE00003966140	NF1_e30	ENSE00003966140	U	sub	5'SS	77.7261116730908	78.2909481805719	0.564836507481092	41.3265306122449	80.0	78.0701754385965	0.156176455591787	-0.1573607	-0.021746486	-0.1020146161317825	-0.0136779248714447	-0.054935098	0.00086426735	-0.0078125	-0.2197265625
NF1_e30_del205to225	del205to225	CTTTTAAGGAGTGATTTTTGTTATTTGTTTTAAACAAAAGTGTTAGGATTTTATTTTTATTTTTTTGTAGGTTAGAACCATCAGAGAGCCTTGAGGAAAACCAGCGGAACCTCCTTCAGATGACTGAAAAGTTCTTCCATGCCATCATCAGTTCCTCCTCAGAATTCCCCCCTCAACTTCGAAGTGTGTGCCACTGTTTATACCTTACCA	NF1	NF1_e30	ENSE00003966140	NF1_e30	ENSE00003966140	∆21nt	∆21nt	5'SS	77.7261116730908	5.33230268675435	-72.3938089863365	0.0	0.0	0.0	0.156176455591787	-0.49693918	-0.50406575	-0.447566881775856	-0.5007922947406769	-0.17116721	-0.49665594	-0.505859375	-0.4775390625
NF1_e30_C204G	C204G	CTTTTAAGGAGTGATTTTTGTTATTTGTTTTAAACAAAAGTGTTAGGATTTTATTTTTATTTTTTTGTAGGTTAGAACCATCAGAGAGCCTTGAGGAAAACCAGCGGAACCTCCTTCAGATGACTGAAAAGTTCTTCCATGCCATCATCAGTTCCTCCTCAGAATTCCCCCCTCAACTTCGAAGTGTGTGCCACTGTTTATACGAGGTATGCTTACAGTTAGAGATTACCA	NF1	NF1_e30	ENSE00003966140	NF1_e30	ENSE00003966140	G	sub	5'SS	77.7261116730908	79.8141096523322	2.0879979792414	45.933014354067	64.0350877192983	77.9141104294479	0.156176455591787	-0.006421447	-0.0006671846	-0.0138212442398071	-0.0007031857967376	-0.0071823597	0.00038093328	0.0	0.021484375
NF1_e30_del204to206	del204to206	CTTTTAAGGAGTGATTTTTGTTATTTGTTTTAAACAAAAGTGTTAGGATTTTATTTTTATTTTTTTGTAGGTTAGAACCATCAGAGAGCCTTGAGGAAAACCAGCGGAACCTCCTTCAGATGACTGAAAAGTTCTTCCATGCCATCATCAGTTCCTCCTCAGAATTCCCCCCTCAACTTCGAAGTGTGTGCCACTGTTTATACGTATGCTTACAGTTAGAGATTACCA	NF1	NF1_e30	ENSE00003966140	NF1_e30	ENSE00003966140	∆3nt	∆3nt	5'SS	77.7261116730908	9.41583722266416	-68.3102744504267	0.0	0.0	3.33333333333333	0.156176455591787	-0.50019217	-0.50393105	-0.4475969225168228	-0.5047780871391296	-0.16244565	-0.49680015	-0.50390625	-0.4541015625
NF1_e30_C204T	C204T	CTTTTAAGGAGTGATTTTTGTTATTTGTTTTAAACAAAAGTGTTAGGATTTTATTTTTATTTTTTTGTAGGTTAGAACCATCAGAGAGCCTTGAGGAAAACCAGCGGAACCTCCTTCAGATGACTGAAAAGTTCTTCCATGCCATCATCAGTTCCTCCTCAGAATTCCCCCCTCAACTTCGAAGTGTGTGCCACTGTTTATACTAGGTATGCTTACAGTTAGAGATTACCA	NF1	NF1_e30	ENSE00003966140	NF1_e30	ENSE00003966140	U	sub	5'SS	77.7261116730908	77.4468804259665	-0.279231247124301	41.4545454545455	62.1621621621622	76.3848396501458	0.156176455591787	-0.02472511	-0.0049169064	-0.1083921939134597	-0.0198366641998291	-0.031209767	0.00029864907	-0.001953125	-0.0576171875
NF1_e30_del204to209	del204to209	CTTTTAAGGAGTGATTTTTGTTATTTGTTTTAAACAAAAGTGTTAGGATTTTATTTTTATTTTTTTGTAGGTTAGAACCATCAGAGAGCCTTGAGGAAAACCAGCGGAACCTCCTTCAGATGACTGAAAAGTTCTTCCATGCCATCATCAGTTCCTCCTCAGAATTCCCCCCTCAACTTCGAAGTGTGTGCCACTGTTTATACTGCTTACAGTTAGAGATTACCA	NF1	NF1_e30	ENSE00003966140	NF1_e30	ENSE00003966140	∆6nt	∆6nt	5'SS	77.7261116730908	5.9765044174245	-71.7496072556663	0.0	0.0	0.0	0.156176455591787	-0.49961972	-0.5036166	-0.4313980787992477	-0.5009808242321014	-0.18591802	-0.49670622	-0.5078125	-0.482421875
NF1_e30_del202to222	del202to222	CTTTTAAGGAGTGATTTTTGTTATTTGTTTTAAACAAAAGTGTTAGGATTTTATTTTTATTTTTTTGTAGGTTAGAACCATCAGAGAGCCTTGAGGAAAACCAGCGGAACCTCCTTCAGATGACTGAAAAGTTCTTCCATGCCATCATCAGTTCCTCCTCAGAATTCCCCCCTCAACTTCGAAGTGTGTGCCACTGTTTATAGATTACCA	NF1	NF1_e30	ENSE00003966140	NF1_e30	ENSE00003966140	∆21nt	∆21nt	5'SS	77.7261116730908	4.17569368124706	-73.5504179918438	0.0	0.0	0.0	0.156176455591787	-0.4985066	-0.50614333	-0.4514810889959335	-0.5065775215625763	-0.19242726	-0.4967682	-0.5078125	-0.484375
NF1_e30_C203G	C203G	CTTTTAAGGAGTGATTTTTGTTATTTGTTTTAAACAAAAGTGTTAGGATTTTATTTTTATTTTTTTGTAGGTTAGAACCATCAGAGAGCCTTGAGGAAAACCAGCGGAACCTCCTTCAGATGACTGAAAAGTTCTTCCATGCCATCATCAGTTCCTCCTCAGAATTCCCCCCTCAACTTCGAAGTGTGTGCCACTGTTTATAGCAGGTATGCTTACAGTTAGAGATTACCA	NF1	NF1_e30	ENSE00003966140	NF1_e30	ENSE00003966140	G	sub	Exon	77.7261116730908	79.5365552943264	1.8104436212356	45.4545454545455	58.8235294117647	78.6372007366483	0.156176455591787	-0.003336072	-0.0005070567	-0.0736207216978073	-0.0138328373432159	-0.008276299	0.00047832727	0.0	-0.025390625
NF1_e30_del202to204	del202to204	CTTTTAAGGAGTGATTTTTGTTATTTGTTTTAAACAAAAGTGTTAGGATTTTATTTTTATTTTTTTGTAGGTTAGAACCATCAGAGAGCCTTGAGGAAAACCAGCGGAACCTCCTTCAGATGACTGAAAAGTTCTTCCATGCCATCATCAGTTCCTCCTCAGAATTCCCCCCTCAACTTCGAAGTGTGTGCCACTGTTTATAGGTATGCTTACAGTTAGAGATTACCA	NF1	NF1_e30	ENSE00003966140	NF1_e30	ENSE00003966140	∆3nt	∆3nt	5'SS	77.7261116730908	79.1089645288836	1.38285285579279	45.4160789844852	50.0	77.7777777777778	0.156176455591787	-0.02035907	-0.0018706918	-0.0877618640661239	-0.0196063518524169	0.04073231	0.00074374676	-0.001953125	-0.1220703125
NF1_e30_C203T	C203T	CTTTTAAGGAGTGATTTTTGTTATTTGTTTTAAACAAAAGTGTTAGGATTTTATTTTTATTTTTTTGTAGGTTAGAACCATCAGAGAGCCTTGAGGAAAACCAGCGGAACCTCCTTCAGATGACTGAAAAGTTCTTCCATGCCATCATCAGTTCCTCCTCAGAATTCCCCCCTCAACTTCGAAGTGTGTGCCACTGTTTATATCAGGTATGCTTACAGTTAGAGATTACCA	NF1	NF1_e30	ENSE00003966140	NF1_e30	ENSE00003966140	U	sub	Exon	77.7261116730908	76.4013713934043	-1.3247402796865	40.5566600397614	54.6666666666667	77.2727272727273	0.156176455591787	-0.00063863397	-0.00019085407	-0.0082665234804153	-0.000587910413742	0.013554782	0.00018775463	0.0	-0.00390625
NF1_e30_del202to202	del202to202	CTTTTAAGGAGTGATTTTTGTTATTTGTTTTAAACAAAAGTGTTAGGATTTTATTTTTATTTTTTTGTAGGTTAGAACCATCAGAGAGCCTTGAGGAAAACCAGCGGAACCTCCTTCAGATGACTGAAAAGTTCTTCCATGCCATCATCAGTTCCTCCTCAGAATTCCCCCCTCAACTTCGAAGTGTGTGCCACTGTTTATCCAGGTATGCTTACAGTTAGAGATTACCA	NF1	NF1_e30	ENSE00003966140	NF1_e30	ENSE00003966140	∆1nt	∆1nt	Exon	77.7261116730908	79.0642033518681	1.3380916787773	45.4756380510441	46.0526315789474	78.9377289377289	0.156176455591787	0.0014854968	0.0010216534	-0.0334921479225158	-0.0087025463581085	0.02154912	-0.0014237463	0.0	-0.0791015625
NF1_e30_A202C	A202C	CTTTTAAGGAGTGATTTTTGTTATTTGTTTTAAACAAAAGTGTTAGGATTTTATTTTTATTTTTTTGTAGGTTAGAACCATCAGAGAGCCTTGAGGAAAACCAGCGGAACCTCCTTCAGATGACTGAAAAGTTCTTCCATGCCATCATCAGTTCCTCCTCAGAATTCCCCCCTCAACTTCGAAGTGTGTGCCACTGTTTATCCCAGGTATGCTTACAGTTAGAGATTACCA	NF1	NF1_e30	ENSE00003966140	NF1_e30	ENSE00003966140	C	sub	Exon	77.7261116730908	79.8170162625742	2.0909045894834	46.3541666666667	53.030303030303	78.2273603082852	0.156176455591787	-0.001349926	-0.00029948354	-0.0233078002929687	-0.0022442936897277	0.025033206	0.0004696846	0.0	-0.0517578125
NF1_e30_A202G	A202G	CTTTTAAGGAGTGATTTTTGTTATTTGTTTTAAACAAAAGTGTTAGGATTTTATTTTTATTTTTTTGTAGGTTAGAACCATCAGAGAGCCTTGAGGAAAACCAGCGGAACCTCCTTCAGATGACTGAAAAGTTCTTCCATGCCATCATCAGTTCCTCCTCAGAATTCCCCCCTCAACTTCGAAGTGTGTGCCACTGTTTATGCCAGGTATGCTTACAGTTAGAGATTACCA	NF1	NF1_e30	ENSE00003966140	NF1_e30	ENSE00003966140	G	sub	Exon	77.7261116730908	82.1035928084086	4.3774811353178	50.1677852348993	65.0793650793651	77.816091954023	0.156176455591787	-0.0031602085	-0.00046816468	-0.0350636690855026	-0.0050300657749176	-0.014402285	0.00048744678	0.0	-0.025390625
NF1_e30_del202to207	del202to207	CTTTTAAGGAGTGATTTTTGTTATTTGTTTTAAACAAAAGTGTTAGGATTTTATTTTTATTTTTTTGTAGGTTAGAACCATCAGAGAGCCTTGAGGAAAACCAGCGGAACCTCCTTCAGATGACTGAAAAGTTCTTCCATGCCATCATCAGTTCCTCCTCAGAATTCCCCCCTCAACTTCGAAGTGTGTGCCACTGTTTATTATGCTTACAGTTAGAGATTACCA	NF1	NF1_e30	ENSE00003966140	NF1_e30	ENSE00003966140	∆6nt	∆6nt	5'SS	77.7261116730908	5.14160973628853	-72.5845019368023	0.0	0.0	0.0	0.156176455591787	-0.5003668	-0.5051151	-0.4335253685712814	-0.5029188394546509	-0.19206472	-0.49666137	-0.505859375	-0.4755859375
NF1_e30_A202T	A202T	CTTTTAAGGAGTGATTTTTGTTATTTGTTTTAAACAAAAGTGTTAGGATTTTATTTTTATTTTTTTGTAGGTTAGAACCATCAGAGAGCCTTGAGGAAAACCAGCGGAACCTCCTTCAGATGACTGAAAAGTTCTTCCATGCCATCATCAGTTCCTCCTCAGAATTCCCCCCTCAACTTCGAAGTGTGTGCCACTGTTTATTCCAGGTATGCTTACAGTTAGAGATTACCA	NF1	NF1_e30	ENSE00003966140	NF1_e30	ENSE00003966140	U	sub	Exon	77.7261116730908	78.8122384288407	1.08612675574989	44.8275862068966	48.0519480519481	78.6516853932584	0.156176455591787	0.0017620027	-0.00039342046	-0.0199519544839859	-0.0028012692928314	0.021509096	0.00026151538	0.0	-0.0234375
NF1_e30_del200to202	del200to202	CTTTTAAGGAGTGATTTTTGTTATTTGTTTTAAACAAAAGTGTTAGGATTTTATTTTTATTTTTTTGTAGGTTAGAACCATCAGAGAGCCTTGAGGAAAACCAGCGGAACCTCCTTCAGATGACTGAAAAGTTCTTCCATGCCATCATCAGTTCCTCCTCAGAATTCCCCCCTCAACTTCGAAGTGTGTGCCACTGTTTCCAGGTATGCTTACAGTTAGAGATTACCA	NF1	NF1_e30	ENSE00003966140	NF1_e30	ENSE00003966140	∆3nt	∆3nt	Exon	77.7261116730908	81.3888969441478	3.662785271057	48.5875706214689	63.0769230769231	79.1574279379158	0.156176455591787	0.0035517216	0.0014778674	0.0214684754610061	-1.6301870346069336e-05	0.06102325	0.0010925531	0.0	-0.0830078125
NF1_e30_A200C	A200C	CTTTTAAGGAGTGATTTTTGTTATTTGTTTTAAACAAAAGTGTTAGGATTTTATTTTTATTTTTTTGTAGGTTAGAACCATCAGAGAGCCTTGAGGAAAACCAGCGGAACCTCCTTCAGATGACTGAAAAGTTCTTCCATGCCATCATCAGTTCCTCCTCAGAATTCCCCCCTCAACTTCGAAGTGTGTGCCACTGTTTCTACCAGGTATGCTTACAGTTAGAGATTACCA	NF1	NF1_e30	ENSE00003966140	NF1_e30	ENSE00003966140	C	sub	Exon	77.7261116730908	80.27233506882	2.5462233957292	47.1671388101983	57.037037037037	79.128672745694	0.156176455591787	0.0029338002	0.0005340576	0.0261479616165161	0.0028598010540008	0.0081870705	0.00035065413	0.0	-0.0517578125
NF1_e30_del200to205	del200to205	CTTTTAAGGAGTGATTTTTGTTATTTGTTTTAAACAAAAGTGTTAGGATTTTATTTTTATTTTTTTGTAGGTTAGAACCATCAGAGAGCCTTGAGGAAAACCAGCGGAACCTCCTTCAGATGACTGAAAAGTTCTTCCATGCCATCATCAGTTCCTCCTCAGAATTCCCCCCTCAACTTCGAAGTGTGTGCCACTGTTTGGTATGCTTACAGTTAGAGATTACCA	NF1	NF1_e30	ENSE00003966140	NF1_e30	ENSE00003966140	∆6nt	∆6nt	5'SS	77.7261116730908	81.0919395269524	3.36582785386159	48.5981308411215	56.1797752808989	73.1543624161074	0.156176455591787	-0.23327634	-0.05721426	-0.1111845523118972	-0.0277125835418701	-0.0793491	0.0006521344	-0.017578125	-0.287109375
NF1_e30_A200G	A200G	CTTTTAAGGAGTGATTTTTGTTATTTGTTTTAAACAAAAGTGTTAGGATTTTATTTTTATTTTTTTGTAGGTTAGAACCATCAGAGAGCCTTGAGGAAAACCAGCGGAACCTCCTTCAGATGACTGAAAAGTTCTTCCATGCCATCATCAGTTCCTCCTCAGAATTCCCCCCTCAACTTCGAAGTGTGTGCCACTGTTTGTACCAGGTATGCTTACAGTTAGAGATTACCA	NF1	NF1_e30	ENSE00003966140	NF1_e30	ENSE00003966140	G	sub	Exon	77.7261116730908	79.8489683371533	2.1228566640625	45.6140350877193	61.7021276595745	80.3370786516854	0.156176455591787	-0.0015515089	-0.00015258789	-0.0119145959615707	-0.0006852746009826	0.0014066845	0.0003335476	0.0	-0.0234375
NF1_e30_del200to200	del200to200	CTTTTAAGGAGTGATTTTTGTTATTTGTTTTAAACAAAAGTGTTAGGATTTTATTTTTATTTTTTTGTAGGTTAGAACCATCAGAGAGCCTTGAGGAAAACCAGCGGAACCTCCTTCAGATGACTGAAAAGTTCTTCCATGCCATCATCAGTTCCTCCTCAGAATTCCCCCCTCAACTTCGAAGTGTGTGCCACTGTTTTACCAGGTATGCTTACAGTTAGAGATTACCA	NF1	NF1_e30	ENSE00003966140	NF1_e30	ENSE00003966140	∆1nt	∆1nt	Exon	77.7261116730908	80.0830870750009	2.3569754019101	46.5648854961832	54.1666666666667	81.4925373134328	0.156176455591787	0.0015997887	0.0010596514	0.0070291757583618	-0.0051999390125274	0.025618985	-0.0011148453	0.0	-0.0751953125
NF1_e30_A200T	A200T	CTTTTAAGGAGTGATTTTTGTTATTTGTTTTAAACAAAAGTGTTAGGATTTTATTTTTATTTTTTTGTAGGTTAGAACCATCAGAGAGCCTTGAGGAAAACCAGCGGAACCTCCTTCAGATGACTGAAAAGTTCTTCCATGCCATCATCAGTTCCTCCTCAGAATTCCCCCCTCAACTTCGAAGTGTGTGCCACTGTTTTTACCAGGTATGCTTACAGTTAGAGATTACCA	NF1	NF1_e30	ENSE00003966140	NF1_e30	ENSE00003966140	U	sub	Exon	77.7261116730908	79.2576595370145	1.5315478639237	45.4	54.1666666666667	77.1381578947368	0.156176455591787	0.0018374622	5.2809715e-05	0.0191586762666702	0.0016059279441833	0.025330901	0.00053679943	0.0	-0.037109375
NF1_e30_del195to197	del195to197	CTTTTAAGGAGTGATTTTTGTTATTTGTTTTAAACAAAAGTGTTAGGATTTTATTTTTATTTTTTTGTAGGTTAGAACCATCAGAGAGCCTTGAGGAAAACCAGCGGAACCTCCTTCAGATGACTGAAAAGTTCTTCCATGCCATCATCAGTTCCTCCTCAGAATTCCCCCCTCAACTTCGAAGTGTGTGCCACTTATACCAGGTATGCTTACAGTTAGAGATTACCA	NF1	NF1_e30	ENSE00003966140	NF1_e30	ENSE00003966140	∆3nt	∆3nt	Exon	77.7261116730908	80.7787594061134	3.0526477330226	47.242206235012	67.6056338028169	79.3939393939394	0.156176455591787	0.0030222237	0.0012875497	0.0303688794374465	0.0020429193973541	0.05351375	0.0009635687	0.0	-0.0078125
NF1_e30_del196to196	del196to196	CTTTTAAGGAGTGATTTTTGTTATTTGTTTTAAACAAAAGTGTTAGGATTTTATTTTTATTTTTTTGTAGGTTAGAACCATCAGAGAGCCTTGAGGAAAACCAGCGGAACCTCCTTCAGATGACTGAAAAGTTCTTCCATGCCATCATCAGTTCCTCCTCAGAATTCCCCCCTCAACTTCGAAGTGTGTGCCACTTTTATACCAGGTATGCTTACAGTTAGAGATTACCA	NF1	NF1_e30	ENSE00003966140	NF1_e30	ENSE00003966140	∆1nt	∆1nt	Exon	77.7261116730908	79.754455224011	2.0283435509202	44.9404761904762	67.5675675675676	79.492600422833	0.156176455591787	0.0012315214	0.0010007322	0.0404625087976455	0.0006333887577056	0.019067809	-0.00085127354	0.0	-0.0390625
NF1_e30_G196T	G196T	CTTTTAAGGAGTGATTTTTGTTATTTGTTTTAAACAAAAGTGTTAGGATTTTATTTTTATTTTTTTGTAGGTTAGAACCATCAGAGAGCCTTGAGGAAAACCAGCGGAACCTCCTTCAGATGACTGAAAAGTTCTTCCATGCCATCATCAGTTCCTCCTCAGAATTCCCCCCTCAACTTCGAAGTGTGTGCCACTTTTTATACCAGGTATGCTTACAGTTAGAGATTACCA	NF1	NF1_e30	ENSE00003966140	NF1_e30	ENSE00003966140	U	sub	Exon	77.7261116730908	79.4453738019997	1.71926212890889	45.3703703703704	56.0	77.2413793103448	0.156176455591787	0.00055116415	-0.00023373961	0.0231275558471679	0.0028469264507293	0.023680642	0.0003517568	0.0	-0.02734375
NF1_e30_C194G	C194G	CTTTTAAGGAGTGATTTTTGTTATTTGTTTTAAACAAAAGTGTTAGGATTTTATTTTTATTTTTTTGTAGGTTAGAACCATCAGAGAGCCTTGAGGAAAACCAGCGGAACCTCCTTCAGATGACTGAAAAGTTCTTCCATGCCATCATCAGTTCCTCCTCAGAATTCCCCCCTCAACTTCGAAGTGTGTGCCAGTGTTTATACCAGGTATGCTTACAGTTAGAGATTACCA	NF1	NF1_e30	ENSE00003966140	NF1_e30	ENSE00003966140	G	sub	Exon	77.7261116730908	76.4257594150196	-1.3003522580712	40.2247191011236	59.2105263157895	72.037037037037	0.156176455591787	0.0006970167	0.00021854043	0.0438824743032455	0.0051313638687133	0.025015533	0.0006301999	0.0	0.00390625
NF1_e30_del194to194	del194to194	CTTTTAAGGAGTGATTTTTGTTATTTGTTTTAAACAAAAGTGTTAGGATTTTATTTTTATTTTTTTGTAGGTTAGAACCATCAGAGAGCCTTGAGGAAAACCAGCGGAACCTCCTTCAGATGACTGAAAAGTTCTTCCATGCCATCATCAGTTCCTCCTCAGAATTCCCCCCTCAACTTCGAAGTGTGTGCCATGTTTATACCAGGTATGCTTACAGTTAGAGATTACCA	NF1	NF1_e30	ENSE00003966140	NF1_e30	ENSE00003966140	∆1nt	∆1nt	Exon	77.7261116730908	78.5762921030611	0.850180429970293	44.1758241758242	52.9411764705882	78.6858974358974	0.156176455591787	-0.0010473728	0.0006712675	0.0434211492538452	0.0014587342739105	0.01835461	-0.001059562	0.0	-0.052734375
NF1_e30_C194T	C194T	CTTTTAAGGAGTGATTTTTGTTATTTGTTTTAAACAAAAGTGTTAGGATTTTATTTTTATTTTTTTGTAGGTTAGAACCATCAGAGAGCCTTGAGGAAAACCAGCGGAACCTCCTTCAGATGACTGAAAAGTTCTTCCATGCCATCATCAGTTCCTCCTCAGAATTCCCCCCTCAACTTCGAAGTGTGTGCCATTGTTTATACCAGGTATGCTTACAGTTAGAGATTACCA	NF1	NF1_e30	ENSE00003966140	NF1_e30	ENSE00003966140	U	sub	Exon	77.7261116730908	78.8799457420617	1.15383406897089	43.9473684210526	63.2352941176471	75.1565762004175	0.156176455591787	-0.0017419159	-0.0006002784	-0.0226873457431793	-0.0023815631866455	0.0032266378	0.0002066493	0.0	-0.009765625
NF1_e30_del194to196	del194to196	CTTTTAAGGAGTGATTTTTGTTATTTGTTTTAAACAAAAGTGTTAGGATTTTATTTTTATTTTTTTGTAGGTTAGAACCATCAGAGAGCCTTGAGGAAAACCAGCGGAACCTCCTTCAGATGACTGAAAAGTTCTTCCATGCCATCATCAGTTCCTCCTCAGAATTCCCCCCTCAACTTCGAAGTGTGTGCCATTTATACCAGGTATGCTTACAGTTAGAGATTACCA	NF1	NF1_e30	ENSE00003966140	NF1_e30	ENSE00003966140	∆3nt	∆3nt	Exon	77.7261116730908	76.9802664226954	-0.745845250395405	40.9005628517824	66.25	78.5401459854015	0.156176455591787	0.0027223825	0.0012444258	0.0075827986001968	-0.0003339648246765	0.040267363	0.00080004334	0.0	-0.044921875
NF1_e30_A193C	A193C	CTTTTAAGGAGTGATTTTTGTTATTTGTTTTAAACAAAAGTGTTAGGATTTTATTTTTATTTTTTTGTAGGTTAGAACCATCAGAGAGCCTTGAGGAAAACCAGCGGAACCTCCTTCAGATGACTGAAAAGTTCTTCCATGCCATCATCAGTTCCTCCTCAGAATTCCCCCCTCAACTTCGAAGTGTGTGCCCCTGTTTATACCAGGTATGCTTACAGTTAGAGATTACCA	NF1	NF1_e30	ENSE00003966140	NF1_e30	ENSE00003966140	C	sub	Exon	77.7261116730908	74.2012910226176	-3.5248206504732	35.958904109589	65.2173913043478	77.4096385542169	0.156176455591787	-0.00057142973	-0.00042936206	-0.0133783668279647	-0.0021100342273712	-0.0061053783	0.00016236305	0.0	-0.001953125
NF1_e30_del193to193	del193to193	CTTTTAAGGAGTGATTTTTGTTATTTGTTTTAAACAAAAGTGTTAGGATTTTATTTTTATTTTTTTGTAGGTTAGAACCATCAGAGAGCCTTGAGGAAAACCAGCGGAACCTCCTTCAGATGACTGAAAAGTTCTTCCATGCCATCATCAGTTCCTCCTCAGAATTCCCCCCTCAACTTCGAAGTGTGTGCCCTGTTTATACCAGGTATGCTTACAGTTAGAGATTACCA	NF1	NF1_e30	ENSE00003966140	NF1_e30	ENSE00003966140	∆1nt	∆1nt	Exon	77.7261116730908	79.7864812580782	2.0603695849874	45.2316076294278	66.6666666666667	80.1781737193764	0.156176455591787	0.00041761994	0.00078064203	0.0634227991104126	0.0044665932655334	0.013151392	-0.0010933876	0.0	-0.0234375
NF1_e30_A193G	A193G	CTTTTAAGGAGTGATTTTTGTTATTTGTTTTAAACAAAAGTGTTAGGATTTTATTTTTATTTTTTTGTAGGTTAGAACCATCAGAGAGCCTTGAGGAAAACCAGCGGAACCTCCTTCAGATGACTGAAAAGTTCTTCCATGCCATCATCAGTTCCTCCTCAGAATTCCCCCCTCAACTTCGAAGTGTGTGCCGCTGTTTATACCAGGTATGCTTACAGTTAGAGATTACCA	NF1	NF1_e30	ENSE00003966140	NF1_e30	ENSE00003966140	G	sub	Exon	77.7261116730908	77.9734443932509	0.247332720160098	43.7652811735941	43.1818181818182	77.818853974122	0.156176455591787	0.0026223063	0.00056806207	0.0281998217105865	0.0015377700328826	0.0075692534	0.00023815036	0.001953125	0.044921875
NF1_e30_del193to195	del193to195	CTTTTAAGGAGTGATTTTTGTTATTTGTTTTAAACAAAAGTGTTAGGATTTTATTTTTATTTTTTTGTAGGTTAGAACCATCAGAGAGCCTTGAGGAAAACCAGCGGAACCTCCTTCAGATGACTGAAAAGTTCTTCCATGCCATCATCAGTTCCTCCTCAGAATTCCCCCCTCAACTTCGAAGTGTGTGCCGTTTATACCAGGTATGCTTACAGTTAGAGATTACCA	NF1	NF1_e30	ENSE00003966140	NF1_e30	ENSE00003966140	∆3nt	∆3nt	Exon	77.7261116730908	79.496884198259	1.7707725251682	45.5102040816327	59.0361445783133	76.6778523489933	0.156176455591787	0.0040621758	0.0015514195	0.0418422222137451	0.0012899935245513	0.041647688	0.0007903576	0.001953125	0.01953125
NF1_e30_del193to213	del193to213	CTTTTAAGGAGTGATTTTTGTTATTTGTTTTAAACAAAAGTGTTAGGATTTTATTTTTATTTTTTTGTAGGTTAGAACCATCAGAGAGCCTTGAGGAAAACCAGCGGAACCTCCTTCAGATGACTGAAAAGTTCTTCCATGCCATCATCAGTTCCTCCTCAGAATTCCCCCCTCAACTTCGAAGTGTGTGCCTACAGTTAGAGATTACCA	NF1	NF1_e30	ENSE00003966140	NF1_e30	ENSE00003966140	∆21nt	∆21nt	5'SS	77.7261116730908	7.53122734789758	-70.1948843251932	0.0	0.0	0.0	0.156176455591787	-0.4986405	-0.5040095	-0.448529452085495	-0.5032570064067841	-0.17876242	-0.49670026	-0.509765625	-0.486328125
NF1_e30_del193to198	del193to198	CTTTTAAGGAGTGATTTTTGTTATTTGTTTTAAACAAAAGTGTTAGGATTTTATTTTTATTTTTTTGTAGGTTAGAACCATCAGAGAGCCTTGAGGAAAACCAGCGGAACCTCCTTCAGATGACTGAAAAGTTCTTCCATGCCATCATCAGTTCCTCCTCAGAATTCCCCCCTCAACTTCGAAGTGTGTGCCTATACCAGGTATGCTTACAGTTAGAGATTACCA	NF1	NF1_e30	ENSE00003966140	NF1_e30	ENSE00003966140	∆6nt	∆6nt	Exon	77.7261116730908	80.3579073951914	2.63179572210059	45.8115183246073	72.2222222222222	80.8383233532934	0.156176455591787	0.0009613037	0.0014322996	0.038385659456253	0.0047132670879364	0.062242612	0.0005123019	0.0	-0.05078125
NF1_e30_A193T	A193T	CTTTTAAGGAGTGATTTTTGTTATTTGTTTTAAACAAAAGTGTTAGGATTTTATTTTTATTTTTTTGTAGGTTAGAACCATCAGAGAGCCTTGAGGAAAACCAGCGGAACCTCCTTCAGATGACTGAAAAGTTCTTCCATGCCATCATCAGTTCCTCCTCAGAATTCCCCCCTCAACTTCGAAGTGTGTGCCTCTGTTTATACCAGGTATGCTTACAGTTAGAGATTACCA	NF1	NF1_e30	ENSE00003966140	NF1_e30	ENSE00003966140	U	sub	Exon	77.7261116730908	78.5550242576616	0.828912584570796	42.152466367713	70.2127659574468	69.8051948051948	0.156176455591787	0.0005337596	-0.00029549003	-0.0223202556371688	-0.0033042430877685	0.009680688	0.00041162968	0.0	-0.0595703125
NF1_e30_C192G	C192G	CTTTTAAGGAGTGATTTTTGTTATTTGTTTTAAACAAAAGTGTTAGGATTTTATTTTTATTTTTTTGTAGGTTAGAACCATCAGAGAGCCTTGAGGAAAACCAGCGGAACCTCCTTCAGATGACTGAAAAGTTCTTCCATGCCATCATCAGTTCCTCCTCAGAATTCCCCCCTCAACTTCGAAGTGTGTGCGACTGTTTATACCAGGTATGCTTACAGTTAGAGATTACCA	NF1	NF1_e30	ENSE00003966140	NF1_e30	ENSE00003966140	G	sub	Exon	77.7261116730908	80.714246972895	2.9881352998042	46.9178082191781	67.3913043478261	78.2258064516129	0.156176455591787	0.0020629764	0.00036603212	0.0204787552356719	0.0011789202690124	0.022161573	0.0002400577	0.0	0.02734375
NF1_e30_C192T	C192T	CTTTTAAGGAGTGATTTTTGTTATTTGTTTTAAACAAAAGTGTTAGGATTTTATTTTTATTTTTTTGTAGGTTAGAACCATCAGAGAGCCTTGAGGAAAACCAGCGGAACCTCCTTCAGATGACTGAAAAGTTCTTCCATGCCATCATCAGTTCCTCCTCAGAATTCCCCCCTCAACTTCGAAGTGTGTGCTACTGTTTATACCAGGTATGCTTACAGTTAGAGATTACCA	NF1	NF1_e30	ENSE00003966140	NF1_e30	ENSE00003966140	U	sub	Exon	77.7261116730908	79.7486282427718	2.022516569681	45.7564575645757	60.0	79.6657381615599	0.156176455591787	-0.00053456426	-0.00030094385	0.02567820250988	0.0024076104164123	0.0073684156	0.0003427267	0.0	-0.015625
NF1_e30_del191to193	del191to193	CTTTTAAGGAGTGATTTTTGTTATTTGTTTTAAACAAAAGTGTTAGGATTTTATTTTTATTTTTTTGTAGGTTAGAACCATCAGAGAGCCTTGAGGAAAACCAGCGGAACCTCCTTCAGATGACTGAAAAGTTCTTCCATGCCATCATCAGTTCCTCCTCAGAATTCCCCCCTCAACTTCGAAGTGTGTGCTGTTTATACCAGGTATGCTTACAGTTAGAGATTACCA	NF1	NF1_e30	ENSE00003966140	NF1_e30	ENSE00003966140	∆3nt	∆3nt	Exon	77.7261116730908	80.1420142777447	2.4159026046539	47.0198675496689	53.968253968254	78.9825970548862	0.156176455591787	0.0022843182	0.0011584759	-0.0228669047355651	-0.0066367387771606	0.03244689	0.0005737245	0.0	0.0
NF1_e30_del189to209	del189to209	CTTTTAAGGAGTGATTTTTGTTATTTGTTTTAAACAAAAGTGTTAGGATTTTATTTTTATTTTTTTGTAGGTTAGAACCATCAGAGAGCCTTGAGGAAAACCAGCGGAACCTCCTTCAGATGACTGAAAAGTTCTTCCATGCCATCATCAGTTCCTCCTCAGAATTCCCCCCTCAACTTCGAAGTGTGTGCTTACAGTTAGAGATTACCA	NF1	NF1_e30	ENSE00003966140	NF1_e30	ENSE00003966140	∆21nt	∆21nt	5'SS	77.7261116730908	5.7961098247571	-71.9300018483337	0.0	0.0	0.0	0.156176455591787	-0.50164294	-0.5063623	-0.453324131667614	-0.5071718394756317	-0.18510662	-0.49672362	-0.51171875	-0.5
NF1_e30_del192to197	del192to197	CTTTTAAGGAGTGATTTTTGTTATTTGTTTTAAACAAAAGTGTTAGGATTTTATTTTTATTTTTTTGTAGGTTAGAACCATCAGAGAGCCTTGAGGAAAACCAGCGGAACCTCCTTCAGATGACTGAAAAGTTCTTCCATGCCATCATCAGTTCCTCCTCAGAATTCCCCCCTCAACTTCGAAGTGTGTGCTTATACCAGGTATGCTTACAGTTAGAGATTACCA	NF1	NF1_e30	ENSE00003966140	NF1_e30	ENSE00003966140	∆6nt	∆6nt	Exon	77.7261116730908	81.8891909732459	4.16307930015509	49.8694516971279	60.0	82.6254826254826	0.156176455591787	-0.0022474527	0.0010836422	0.0384444594383239	0.0049202442169189	0.053270593	0.00042712688	0.0	-0.04296875
NF1_e30_C191G	C191G	CTTTTAAGGAGTGATTTTTGTTATTTGTTTTAAACAAAAGTGTTAGGATTTTATTTTTATTTTTTTGTAGGTTAGAACCATCAGAGAGCCTTGAGGAAAACCAGCGGAACCTCCTTCAGATGACTGAAAAGTTCTTCCATGCCATCATCAGTTCCTCCTCAGAATTCCCCCCTCAACTTCGAAGTGTGTGGCACTGTTTATACCAGGTATGCTTACAGTTAGAGATTACCA	NF1	NF1_e30	ENSE00003966140	NF1_e30	ENSE00003966140	G	sub	Exon	77.7261116730908	78.2495226668921	0.523410993801299	43.6363636363636	51.2820512820513	77.4193548387097	0.156176455591787	-0.00067314506	5.26309e-05	-0.0161293447017669	-0.0017907619476318	0.008194894	0.00020551682	0.0	-0.005859375
NF1_e30_C191T	C191T	CTTTTAAGGAGTGATTTTTGTTATTTGTTTTAAACAAAAGTGTTAGGATTTTATTTTTATTTTTTTGTAGGTTAGAACCATCAGAGAGCCTTGAGGAAAACCAGCGGAACCTCCTTCAGATGACTGAAAAGTTCTTCCATGCCATCATCAGTTCCTCCTCAGAATTCCCCCCTCAACTTCGAAGTGTGTGTCACTGTTTATACCAGGTATGCTTACAGTTAGAGATTACCA	NF1	NF1_e30	ENSE00003966140	NF1_e30	ENSE00003966140	U	sub	Exon	77.7261116730908	77.1763019394451	-0.549809733645701	41.7047184170472	59.0909090909091	77.2791023842917	0.156176455591787	-0.0035256743	-0.0008356273	-0.0147043615579605	-0.0014233887195587	0.008352265	0.00028133392	0.0	-0.01953125
NF1_e30_del189to194	del189to194	CTTTTAAGGAGTGATTTTTGTTATTTGTTTTAAACAAAAGTGTTAGGATTTTATTTTTATTTTTTTGTAGGTTAGAACCATCAGAGAGCCTTGAGGAAAACCAGCGGAACCTCCTTCAGATGACTGAAAAGTTCTTCCATGCCATCATCAGTTCCTCCTCAGAATTCCCCCCTCAACTTCGAAGTGTGTGTTTATACCAGGTATGCTTACAGTTAGAGATTACCA	NF1	NF1_e30	ENSE00003966140	NF1_e30	ENSE00003966140	∆6nt	∆6nt	Exon	77.7261116730908	78.6187817568019	0.8926700837111	44.1501103752759	54.9295774647887	80.4384485666105	0.156176455591787	-0.0027503073	0.0010185838	0.0295498371124267	0.0041350424289703	0.06332259	0.0004926026	0.0	-0.033203125
NF1_e30_G190T	G190T	CTTTTAAGGAGTGATTTTTGTTATTTGTTTTAAACAAAAGTGTTAGGATTTTATTTTTATTTTTTTGTAGGTTAGAACCATCAGAGAGCCTTGAGGAAAACCAGCGGAACCTCCTTCAGATGACTGAAAAGTTCTTCCATGCCATCATCAGTTCCTCCTCAGAATTCCCCCCTCAACTTCGAAGTGTGTTCCACTGTTTATACCAGGTATGCTTACAGTTAGAGATTACCA	NF1	NF1_e30	ENSE00003966140	NF1_e30	ENSE00003966140	U	sub	Exon	77.7261116730908	79.4232685716484	1.69715689855759	45.8689458689459	50.0	72.0873786407767	0.156176455591787	0.0016526878	0.00012412667	0.0526646077632904	0.0052632093429565	0.03275557	0.00078547	0.0	0.0078125
NF1_e30_del188to188	del188to188	CTTTTAAGGAGTGATTTTTGTTATTTGTTTTAAACAAAAGTGTTAGGATTTTATTTTTATTTTTTTGTAGGTTAGAACCATCAGAGAGCCTTGAGGAAAACCAGCGGAACCTCCTTCAGATGACTGAAAAGTTCTTCCATGCCATCATCAGTTCCTCCTCAGAATTCCCCCCTCAACTTCGAAGTGTTGCCACTGTTTATACCAGGTATGCTTACAGTTAGAGATTACCA	NF1	NF1_e30	ENSE00003966140	NF1_e30	ENSE00003966140	∆1nt	∆1nt	Exon	77.7261116730908	77.2160024682336	-0.510109204857201	42.174629324547	50.5376344086022	76.0752688172043	0.156176455591787	0.0014617741	0.0010323822	0.103326216340065	0.0081812441349029	0.055504605	-0.00073745847	0.0	0.021484375
NF1_e30_G188T	G188T	CTTTTAAGGAGTGATTTTTGTTATTTGTTTTAAACAAAAGTGTTAGGATTTTATTTTTATTTTTTTGTAGGTTAGAACCATCAGAGAGCCTTGAGGAAAACCAGCGGAACCTCCTTCAGATGACTGAAAAGTTCTTCCATGCCATCATCAGTTCCTCCTCAGAATTCCCCCCTCAACTTCGAAGTGTTTGCCACTGTTTATACCAGGTATGCTTACAGTTAGAGATTACCA	NF1	NF1_e30	ENSE00003966140	NF1_e30	ENSE00003966140	U	sub	Exon	77.7261116730908	74.4079730654453	-3.3181386076455	38.1538461538462	41.1764705882353	75.3926701570681	0.156176455591787	0.0010941327	-8.940697e-07	-0.011995181441307	-0.0026290714740753	0.015191898	0.0001758337	0.0	0.02734375
NF1_e30_del186to188	del186to188	CTTTTAAGGAGTGATTTTTGTTATTTGTTTTAAACAAAAGTGTTAGGATTTTATTTTTATTTTTTTGTAGGTTAGAACCATCAGAGAGCCTTGAGGAAAACCAGCGGAACCTCCTTCAGATGACTGAAAAGTTCTTCCATGCCATCATCAGTTCCTCCTCAGAATTCCCCCCTCAACTTCGAAGTTGCCACTGTTTATACCAGGTATGCTTACAGTTAGAGATTACCA	NF1	NF1_e30	ENSE00003966140	NF1_e30	ENSE00003966140	∆3nt	∆3nt	Exon	77.7261116730908	73.7602371682953	-3.96587450479551	36.231884057971	52.0	67.816091954023	0.156176455591787	0.0033493936	0.0013557374	0.0066235363483428	-0.0008983612060546	0.05475335	0.0005579889	0.001953125	0.02734375
NF1_e30_del186to186	del186to186	CTTTTAAGGAGTGATTTTTGTTATTTGTTTTAAACAAAAGTGTTAGGATTTTATTTTTATTTTTTTGTAGGTTAGAACCATCAGAGAGCCTTGAGGAAAACCAGCGGAACCTCCTTCAGATGACTGAAAAGTTCTTCCATGCCATCATCAGTTCCTCCTCAGAATTCCCCCCTCAACTTCGAAGTTGTGCCACTGTTTATACCAGGTATGCTTACAGTTAGAGATTACCA	NF1	NF1_e30	ENSE00003966140	NF1_e30	ENSE00003966140	∆1nt	∆1nt	Exon	77.7261116730908	73.6763448112944	-4.0497668617964	36.5853658536585	50.4950495049505	74.1935483870968	0.156176455591787	0.0014035106	0.0010296106	0.0706078261137008	0.0064615905284881	0.025231168	0.00026658177	0.0	0.005859375
NF1_e30_G186T	G186T	CTTTTAAGGAGTGATTTTTGTTATTTGTTTTAAACAAAAGTGTTAGGATTTTATTTTTATTTTTTTGTAGGTTAGAACCATCAGAGAGCCTTGAGGAAAACCAGCGGAACCTCCTTCAGATGACTGAAAAGTTCTTCCATGCCATCATCAGTTCCTCCTCAGAATTCCCCCCTCAACTTCGAAGTTTGTGCCACTGTTTATACCAGGTATGCTTACAGTTAGAGATTACCA	NF1	NF1_e30	ENSE00003966140	NF1_e30	ENSE00003966140	U	sub	Exon	77.7261116730908	74.9588708411226	-2.7672408319682	38.0622837370242	52.1739130434783	77.7777777777778	0.156176455591787	6.6667795e-05	3.606081e-05	-0.0140395313501358	-0.0024358928203582	0.0154584795	0.0004889667	0.0	0.0
NF1_e30_del184to186	del184to186	CTTTTAAGGAGTGATTTTTGTTATTTGTTTTAAACAAAAGTGTTAGGATTTTATTTTTATTTTTTTGTAGGTTAGAACCATCAGAGAGCCTTGAGGAAAACCAGCGGAACCTCCTTCAGATGACTGAAAAGTTCTTCCATGCCATCATCAGTTCCTCCTCAGAATTCCCCCCTCAACTTCGAATGTGCCACTGTTTATACCAGGTATGCTTACAGTTAGAGATTACCA	NF1	NF1_e30	ENSE00003966140	NF1_e30	ENSE00003966140	∆3nt	∆3nt	Exon	77.7261116730908	79.7908455124997	2.06473383940889	46.5116279069768	50.0	79.1946308724832	0.156176455591787	0.0017578304	0.0010517836	0.0173070132732391	-0.0001798570156097	0.043588832	0.00058203936	0.0	0.029296875
NF1_e30_del184to184	del184to184	CTTTTAAGGAGTGATTTTTGTTATTTGTTTTAAACAAAAGTGTTAGGATTTTATTTTTATTTTTTTGTAGGTTAGAACCATCAGAGAGCCTTGAGGAAAACCAGCGGAACCTCCTTCAGATGACTGAAAAGTTCTTCCATGCCATCATCAGTTCCTCCTCAGAATTCCCCCCTCAACTTCGAATGTGTGCCACTGTTTATACCAGGTATGCTTACAGTTAGAGATTACCA	NF1	NF1_e30	ENSE00003966140	NF1_e30	ENSE00003966140	∆1nt	∆1nt	Exon	77.7261116730908	80.0945953731542	2.3684837000634	45.8620689655172	65.9090909090909	78.125	0.156176455591787	-0.00060760975	0.00052189827	0.0577883422374725	0.0054658949375152	0.05288531	-0.0010536611	0.0	-0.0078125
NF1_e30_G184T	G184T	CTTTTAAGGAGTGATTTTTGTTATTTGTTTTAAACAAAAGTGTTAGGATTTTATTTTTATTTTTTTGTAGGTTAGAACCATCAGAGAGCCTTGAGGAAAACCAGCGGAACCTCCTTCAGATGACTGAAAAGTTCTTCCATGCCATCATCAGTTCCTCCTCAGAATTCCCCCCTCAACTTCGAATTGTGTGCCACTGTTTATACCAGGTATGCTTACAGTTAGAGATTACCA	NF1	NF1_e30	ENSE00003966140	NF1_e30	ENSE00003966140	U	sub	Exon	77.7261116730908	76.7170547400737	-1.00905693301711	40.5660377358491	55.9322033898305	79.0243902439025	0.156176455591787	0.0003902018	-0.00050640106	0.0289673060178756	0.0037100911140441	0.028881192	0.00039491057	0.0	-0.00390625
NF1_e30_del183to203	del183to203	CTTTTAAGGAGTGATTTTTGTTATTTGTTTTAAACAAAAGTGTTAGGATTTTATTTTTATTTTTTTGTAGGTTAGAACCATCAGAGAGCCTTGAGGAAAACCAGCGGAACCTCCTTCAGATGACTGAAAAGTTCTTCCATGCCATCATCAGTTCCTCCTCAGAATTCCCCCCTCAACTTCGACAGGTATGCTTACAGTTAGAGATTACCA	NF1	NF1_e30	ENSE00003966140	NF1_e30	ENSE00003966140	∆21nt	∆21nt	Exon	77.7261116730908	85.9359165004461	8.20980482735529	58.6483390607102	62.8019323671498	86.1051115910727	0.156176455591787	0.0037325025	0.0007003546	0.073653757572174	0.0082519650459289	0.16296549	0.0009189844	0.0	-0.0791015625
NF1_e30_A183C	A183C	CTTTTAAGGAGTGATTTTTGTTATTTGTTTTAAACAAAAGTGTTAGGATTTTATTTTTATTTTTTTGTAGGTTAGAACCATCAGAGAGCCTTGAGGAAAACCAGCGGAACCTCCTTCAGATGACTGAAAAGTTCTTCCATGCCATCATCAGTTCCTCCTCAGAATTCCCCCCTCAACTTCGACGTGTGTGCCACTGTTTATACCAGGTATGCTTACAGTTAGAGATTACCA	NF1	NF1_e30	ENSE00003966140	NF1_e30	ENSE00003966140	C	sub	Exon	77.7261116730908	78.6127155644663	0.886603891375493	43.5967302452316	61.0169491525424	82.247191011236	0.156176455591787	0.0035024285	0.00061127543	0.0277839750051498	0.002809852361679	0.013002619	8.749962e-05	0.001953125	0.037109375
NF1_e30_A183G	A183G	CTTTTAAGGAGTGATTTTTGTTATTTGTTTTAAACAAAAGTGTTAGGATTTTATTTTTATTTTTTTGTAGGTTAGAACCATCAGAGAGCCTTGAGGAAAACCAGCGGAACCTCCTTCAGATGACTGAAAAGTTCTTCCATGCCATCATCAGTTCCTCCTCAGAATTCCCCCCTCAACTTCGAGGTGTGTGCCACTGTTTATACCAGGTATGCTTACAGTTAGAGATTACCA	NF1	NF1_e30	ENSE00003966140	NF1_e30	ENSE00003966140	G	sub	Exon	77.7261116730908	76.3623143030556	-1.3637973700352	39.7435897435897	60.7142857142857	77.8611632270169	0.156176455591787	-0.024632514	-0.0039520264	-0.0236474871635437	-0.0064290463924407	0.013886765	-0.0005430281	-0.00390625	-0.134765625
NF1_e30_del183to185	del183to185	CTTTTAAGGAGTGATTTTTGTTATTTGTTTTAAACAAAAGTGTTAGGATTTTATTTTTATTTTTTTGTAGGTTAGAACCATCAGAGAGCCTTGAGGAAAACCAGCGGAACCTCCTTCAGATGACTGAAAAGTTCTTCCATGCCATCATCAGTTCCTCCTCAGAATTCCCCCCTCAACTTCGAGTGTGCCACTGTTTATACCAGGTATGCTTACAGTTAGAGATTACCA	NF1	NF1_e30	ENSE00003966140	NF1_e30	ENSE00003966140	∆3nt	∆3nt	Exon	77.7261116730908	77.4862475978459	-0.2398640752449	42.7631578947368	47.0588235294118	78.7545787545788	0.156176455591787	0.0025294125	0.0010742843	0.0218836069107055	-3.209710121154785e-05	0.074051544	0.0006302297	0.0	0.0546875
NF1_e30_del182to182	del182to182	CTTTTAAGGAGTGATTTTTGTTATTTGTTTTAAACAAAAGTGTTAGGATTTTATTTTTATTTTTTTGTAGGTTAGAACCATCAGAGAGCCTTGAGGAAAACCAGCGGAACCTCCTTCAGATGACTGAAAAGTTCTTCCATGCCATCATCAGTTCCTCCTCAGAATTCCCCCCTCAACTTCGAGTGTGTGCCACTGTTTATACCAGGTATGCTTACAGTTAGAGATTACCA	NF1	NF1_e30	ENSE00003966140	NF1_e30	ENSE00003966140	∆1nt	∆1nt	Exon	77.7261116730908	79.4836478234205	1.7575361503297	44.5283018867925	75.0	75.7142857142857	0.156176455591787	-0.000733912	0.0005675256	0.0645110607147216	0.0066182315349578	0.060744807	-0.0004672706	0.0	0.01953125
NF1_e30_del183to188	del183to188	CTTTTAAGGAGTGATTTTTGTTATTTGTTTTAAACAAAAGTGTTAGGATTTTATTTTTATTTTTTTGTAGGTTAGAACCATCAGAGAGCCTTGAGGAAAACCAGCGGAACCTCCTTCAGATGACTGAAAAGTTCTTCCATGCCATCATCAGTTCCTCCTCAGAATTCCCCCCTCAACTTCGATGCCACTGTTTATACCAGGTATGCTTACAGTTAGAGATTACCA	NF1	NF1_e30	ENSE00003966140	NF1_e30	ENSE00003966140	∆6nt	∆6nt	Exon	77.7261116730908	80.5988381304527	2.8727264573619	47.6277372262774	58.5365853658537	80.327868852459	0.156176455591787	0.002102077	0.0016331375	0.0101063698530197	0.0009463727474212	0.035839647	0.00031340122	0.0	0.03125
NF1_e30_A183T	A183T	CTTTTAAGGAGTGATTTTTGTTATTTGTTTTAAACAAAAGTGTTAGGATTTTATTTTTATTTTTTTGTAGGTTAGAACCATCAGAGAGCCTTGAGGAAAACCAGCGGAACCTCCTTCAGATGACTGAAAAGTTCTTCCATGCCATCATCAGTTCCTCCTCAGAATTCCCCCCTCAACTTCGATGTGTGTGCCACTGTTTATACCAGGTATGCTTACAGTTAGAGATTACCA	NF1	NF1_e30	ENSE00003966140	NF1_e30	ENSE00003966140	U	sub	Exon	77.7261116730908	80.4502939306425	2.7241822575517	47.0744680851064	60.7843137254902	80.3203661327231	0.156176455591787	-0.0008434355	-0.0004014969	-0.0302847921848297	-0.0035543739795684	-0.0018918812	-0.00012516975	0.0	0.005859375
NF1_e30_A182C	A182C	CTTTTAAGGAGTGATTTTTGTTATTTGTTTTAAACAAAAGTGTTAGGATTTTATTTTTATTTTTTTGTAGGTTAGAACCATCAGAGAGCCTTGAGGAAAACCAGCGGAACCTCCTTCAGATGACTGAAAAGTTCTTCCATGCCATCATCAGTTCCTCCTCAGAATTCCCCCCTCAACTTCGCAGTGTGTGCCACTGTTTATACCAGGTATGCTTACAGTTAGAGATTACCA	NF1	NF1_e30	ENSE00003966140	NF1_e30	ENSE00003966140	C	sub	Exon	77.7261116730908	77.7682508381289	0.042139165038102	42.3913043478261	51.5151515151515	79.0983606557377	0.156176455591787	-0.00071135163	-3.862381e-05	0.003209114074707	-0.0007539391517639	0.032807484	0.00035694242	0.0	0.02734375
NF1_e30_del182to202	del182to202	CTTTTAAGGAGTGATTTTTGTTATTTGTTTTAAACAAAAGTGTTAGGATTTTATTTTTATTTTTTTGTAGGTTAGAACCATCAGAGAGCCTTGAGGAAAACCAGCGGAACCTCCTTCAGATGACTGAAAAGTTCTTCCATGCCATCATCAGTTCCTCCTCAGAATTCCCCCCTCAACTTCGCCAGGTATGCTTACAGTTAGAGATTACCA	NF1	NF1_e30	ENSE00003966140	NF1_e30	ENSE00003966140	∆21nt	∆21nt	Exon	77.7261116730908	85.7053949103192	7.9792832372284	57.6363636363636	68.503937007874	89.3167701863354	0.156176455591787	0.0015465319	0.00040873885	0.0606089383363723	0.0079803168773651	0.14858393	0.001044631	-0.001953125	-0.095703125
NF1_e30_A182G	A182G	CTTTTAAGGAGTGATTTTTGTTATTTGTTTTAAACAAAAGTGTTAGGATTTTATTTTTATTTTTTTGTAGGTTAGAACCATCAGAGAGCCTTGAGGAAAACCAGCGGAACCTCCTTCAGATGACTGAAAAGTTCTTCCATGCCATCATCAGTTCCTCCTCAGAATTCCCCCCTCAACTTCGGAGTGTGTGCCACTGTTTATACCAGGTATGCTTACAGTTAGAGATTACCA	NF1	NF1_e30	ENSE00003966140	NF1_e30	ENSE00003966140	G	sub	Exon	77.7261116730908	79.2932298466161	1.56711817352529	45.0	61.0389610389611	74.6243739565943	0.156176455591787	0.0015372336	0.00027108192	-0.023700937628746	-0.0035338997840881	0.001142934	0.00011256337	0.0	0.0234375
NF1_e30_del182to187	del182to187	CTTTTAAGGAGTGATTTTTGTTATTTGTTTTAAACAAAAGTGTTAGGATTTTATTTTTATTTTTTTGTAGGTTAGAACCATCAGAGAGCCTTGAGGAAAACCAGCGGAACCTCCTTCAGATGACTGAAAAGTTCTTCCATGCCATCATCAGTTCCTCCTCAGAATTCCCCCCTCAACTTCGGTGCCACTGTTTATACCAGGTATGCTTACAGTTAGAGATTACCA	NF1	NF1_e30	ENSE00003966140	NF1_e30	ENSE00003966140	∆6nt	∆6nt	Exon	77.7261116730908	81.639012622904	3.91290094981319	49.0196078431373	68.2926829268293	82.9971181556196	0.156176455591787	0.001593113	0.0015177429	0.0224436521530151	-0.0012249946594238	0.043325588	0.00036242604	0.0	0.025390625
NF1_e30_A182T	A182T	CTTTTAAGGAGTGATTTTTGTTATTTGTTTTAAACAAAAGTGTTAGGATTTTATTTTTATTTTTTTGTAGGTTAGAACCATCAGAGAGCCTTGAGGAAAACCAGCGGAACCTCCTTCAGATGACTGAAAAGTTCTTCCATGCCATCATCAGTTCCTCCTCAGAATTCCCCCCTCAACTTCGTAGTGTGTGCCACTGTTTATACCAGGTATGCTTACAGTTAGAGATTACCA	NF1	NF1_e30	ENSE00003966140	NF1_e30	ENSE00003966140	U	sub	Exon	77.7261116730908	80.2408881791414	2.5147765060506	47.0967741935484	53.4883720930233	77.7126099706745	0.156176455591787	-0.00524348	-0.0011809766	0.0081368386745452	0.0014983117580413	0.0571243	0.00087714195	0.0	0.017578125
NF1_e30_del181to183	del181to183	CTTTTAAGGAGTGATTTTTGTTATTTGTTTTAAACAAAAGTGTTAGGATTTTATTTTTATTTTTTTGTAGGTTAGAACCATCAGAGAGCCTTGAGGAAAACCAGCGGAACCTCCTTCAGATGACTGAAAAGTTCTTCCATGCCATCATCAGTTCCTCCTCAGAATTCCCCCCTCAACTTCGTGTGTGCCACTGTTTATACCAGGTATGCTTACAGTTAGAGATTACCA	NF1	NF1_e30	ENSE00003966140	NF1_e30	ENSE00003966140	∆3nt	∆3nt	Exon	77.7261116730908	80.8584704127202	3.13235873962939	48.3033932135729	54.2553191489362	79.0923824959481	0.156176455591787	0.0018955767	0.00086811185	-0.0161669999361038	-0.0040901899337768	0.050116003	0.00045964122	0.0	0.0234375
NF1_e30_G181T	G181T	CTTTTAAGGAGTGATTTTTGTTATTTGTTTTAAACAAAAGTGTTAGGATTTTATTTTTATTTTTTTGTAGGTTAGAACCATCAGAGAGCCTTGAGGAAAACCAGCGGAACCTCCTTCAGATGACTGAAAAGTTCTTCCATGCCATCATCAGTTCCTCCTCAGAATTCCCCCCTCAACTTCTAAGTGTGTGCCACTGTTTATACCAGGTATGCTTACAGTTAGAGATTACCA	NF1	NF1_e30	ENSE00003966140	NF1_e30	ENSE00003966140	U	sub	Exon	77.7261116730908	80.2880443521017	2.56193267901089	47.7611940298508	45.4545454545455	78.0334728033473	0.156176455591787	-0.014619023	-0.0027445853	-0.0776168704032898	-0.0110158324241638	0.034172133	0.0009507835	-0.001953125	-0.0888671875
NF1_e30_del181to186	del181to186	CTTTTAAGGAGTGATTTTTGTTATTTGTTTTAAACAAAAGTGTTAGGATTTTATTTTTATTTTTTTGTAGGTTAGAACCATCAGAGAGCCTTGAGGAAAACCAGCGGAACCTCCTTCAGATGACTGAAAAGTTCTTCCATGCCATCATCAGTTCCTCCTCAGAATTCCCCCCTCAACTTCTGTGCCACTGTTTATACCAGGTATGCTTACAGTTAGAGATTACCA	NF1	NF1_e30	ENSE00003966140	NF1_e30	ENSE00003966140	∆6nt	∆6nt	Exon	77.7261116730908	78.7881265044395	1.0620148313487	45.1388888888889	41.6666666666667	73.3333333333333	0.156176455591787	-0.0024258494	0.0010473728	-0.0464101135730743	-0.0080808699131011	0.034221306	0.00020813942	0.0	-0.03515625
NF1_e30_del180to180	del180to180	CTTTTAAGGAGTGATTTTTGTTATTTGTTTTAAACAAAAGTGTTAGGATTTTATTTTTATTTTTTTGTAGGTTAGAACCATCAGAGAGCCTTGAGGAAAACCAGCGGAACCTCCTTCAGATGACTGAAAAGTTCTTCCATGCCATCATCAGTTCCTCCTCAGAATTCCCCCCTCAACTTGAAGTGTGTGCCACTGTTTATACCAGGTATGCTTACAGTTAGAGATTACCA	NF1	NF1_e30	ENSE00003966140	NF1_e30	ENSE00003966140	∆1nt	∆1nt	Exon	77.7261116730908	77.3632607542054	-0.362850918885405	41.5954415954416	56.9444444444445	80.1324503311258	0.156176455591787	-0.0017435849	0.00041916966	0.0523029863834381	0.0053733885288238	0.02200146	-0.0013144314	0.0	-0.03125
NF1_e30_C180G	C180G	CTTTTAAGGAGTGATTTTTGTTATTTGTTTTAAACAAAAGTGTTAGGATTTTATTTTTATTTTTTTGTAGGTTAGAACCATCAGAGAGCCTTGAGGAAAACCAGCGGAACCTCCTTCAGATGACTGAAAAGTTCTTCCATGCCATCATCAGTTCCTCCTCAGAATTCCCCCCTCAACTTGGAAGTGTGTGCCACTGTTTATACCAGGTATGCTTACAGTTAGAGATTACCA	NF1	NF1_e30	ENSE00003966140	NF1_e30	ENSE00003966140	G	sub	Exon	77.7261116730908	76.7540946076097	-0.972017065481101	40.3712296983759	63.75	76.5799256505576	0.156176455591787	-0.001256913	-0.00019559264	-0.0296889841556549	-0.0042438805103302	-0.003421083	0.00064229965	0.0	-0.0595703125
NF1_e30_del179to184	del179to184	CTTTTAAGGAGTGATTTTTGTTATTTGTTTTAAACAAAAGTGTTAGGATTTTATTTTTATTTTTTTGTAGGTTAGAACCATCAGAGAGCCTTGAGGAAAACCAGCGGAACCTCCTTCAGATGACTGAAAAGTTCTTCCATGCCATCATCAGTTCCTCCTCAGAATTCCCCCCTCAACTTGTGTGCCACTGTTTATACCAGGTATGCTTACAGTTAGAGATTACCA	NF1	NF1_e30	ENSE00003966140	NF1_e30	ENSE00003966140	∆6nt	∆6nt	Exon	77.7261116730908	79.029838725648	1.3037270525572	44.4964871194379	60.2941176470588	81.8339100346021	0.156176455591787	-0.0059702992	0.00056254864	-0.0297702103853225	-0.0046762824058532	0.030191347	0.00063708425	0.0	-0.025390625
NF1_e30_del180to200	del180to200	CTTTTAAGGAGTGATTTTTGTTATTTGTTTTAAACAAAAGTGTTAGGATTTTATTTTTATTTTTTTGTAGGTTAGAACCATCAGAGAGCCTTGAGGAAAACCAGCGGAACCTCCTTCAGATGACTGAAAAGTTCTTCCATGCCATCATCAGTTCCTCCTCAGAATTCCCCCCTCAACTTTACCAGGTATGCTTACAGTTAGAGATTACCA	NF1	NF1_e30	ENSE00003966140	NF1_e30	ENSE00003966140	∆21nt	∆21nt	Exon	77.7261116730908	81.8891909732459	4.16307930015509	50.0	59.375	81.7484662576687	0.156176455591787	0.002665013	0.00032159686	0.0505478531122207	0.0051347315311431	0.151067	0.0010355711	0.0	-0.095703125
NF1_e30_C180T	C180T	CTTTTAAGGAGTGATTTTTGTTATTTGTTTTAAACAAAAGTGTTAGGATTTTATTTTTATTTTTTTGTAGGTTAGAACCATCAGAGAGCCTTGAGGAAAACCAGCGGAACCTCCTTCAGATGACTGAAAAGTTCTTCCATGCCATCATCAGTTCCTCCTCAGAATTCCCCCCTCAACTTTGAAGTGTGTGCCACTGTTTATACCAGGTATGCTTACAGTTAGAGATTACCA	NF1	NF1_e30	ENSE00003966140	NF1_e30	ENSE00003966140	U	sub	Exon	77.7261116730908	76.6638388181237	-1.06227285496711	40.8396946564886	51.4285714285714	79.8761609907121	0.156176455591787	-0.0072232187	-0.0010838807	-0.1165311187505722	-0.0349811613559722	0.0046999305	-0.00035580993	0.0	-0.0615234375
NF1_e30_C177G	C177G	CTTTTAAGGAGTGATTTTTGTTATTTGTTTTAAACAAAAGTGTTAGGATTTTATTTTTATTTTTTTGTAGGTTAGAACCATCAGAGAGCCTTGAGGAAAACCAGCGGAACCTCCTTCAGATGACTGAAAAGTTCTTCCATGCCATCATCAGTTCCTCCTCAGAATTCCCCCCTCAAGTTCGAAGTGTGTGCCACTGTTTATACCAGGTATGCTTACAGTTAGAGATTACCA	NF1	NF1_e30	ENSE00003966140	NF1_e30	ENSE00003966140	G	sub	Exon	77.7261116730908	77.5632657578113	-0.162845915279508	42.0062695924765	56.140350877193	78.1163434903047	0.156176455591787	0.00012981892	-8.9645386e-05	0.0081676095724105	0.0010748505592346	0.0007863939	0.00025594234	0.0	0.01171875
NF1_e30_del177to197	del177to197	CTTTTAAGGAGTGATTTTTGTTATTTGTTTTAAACAAAAGTGTTAGGATTTTATTTTTATTTTTTTGTAGGTTAGAACCATCAGAGAGCCTTGAGGAAAACCAGCGGAACCTCCTTCAGATGACTGAAAAGTTCTTCCATGCCATCATCAGTTCCTCCTCAGAATTCCCCCCTCAATTATACCAGGTATGCTTACAGTTAGAGATTACCA	NF1	NF1_e30	ENSE00003966140	NF1_e30	ENSE00003966140	∆21nt	∆21nt	Exon	77.7261116730908	83.3796922763591	5.65358060326829	53.0935251798561	60.5263157894737	83.7433155080214	0.156176455591787	-0.0029713213	-0.0009890795	-0.0411672294139862	-0.0014380514621734	0.14535667	0.0009056628	0.0	-0.1162109375
NF1_e30_del177to177	del177to177	CTTTTAAGGAGTGATTTTTGTTATTTGTTTTAAACAAAAGTGTTAGGATTTTATTTTTATTTTTTTGTAGGTTAGAACCATCAGAGAGCCTTGAGGAAAACCAGCGGAACCTCCTTCAGATGACTGAAAAGTTCTTCCATGCCATCATCAGTTCCTCCTCAGAATTCCCCCCTCAATTCGAAGTGTGTGCCACTGTTTATACCAGGTATGCTTACAGTTAGAGATTACCA	NF1	NF1_e30	ENSE00003966140	NF1_e30	ENSE00003966140	∆1nt	∆1nt	Exon	77.7261116730908	79.3790052834197	1.6528936103289	45.8471760797342	48.0769230769231	77.9156327543424	0.156176455591787	-0.0038588047	0.00021877885	-0.0196783244609832	-0.0058734714984893	0.03433211	-0.0016110837	0.0	-0.029296875
NF1_e30_C177T	C177T	CTTTTAAGGAGTGATTTTTGTTATTTGTTTTAAACAAAAGTGTTAGGATTTTATTTTTATTTTTTTGTAGGTTAGAACCATCAGAGAGCCTTGAGGAAAACCAGCGGAACCTCCTTCAGATGACTGAAAAGTTCTTCCATGCCATCATCAGTTCCTCCTCAGAATTCCCCCCTCAATTTCGAAGTGTGTGCCACTGTTTATACCAGGTATGCTTACAGTTAGAGATTACCA	NF1	NF1_e30	ENSE00003966140	NF1_e30	ENSE00003966140	U	sub	Exon	77.7261116730908	81.2669773872168	3.540865714126	47.6744186046512	74.5454545454546	74.937343358396	0.156176455591787	-0.006003827	-0.0010894239	-0.0232579112052917	-0.002002865076065	0.01654613	0.0009365082	0.0	-0.03515625
NF1_e30_A176C	A176C	CTTTTAAGGAGTGATTTTTGTTATTTGTTTTAAACAAAAGTGTTAGGATTTTATTTTTATTTTTTTGTAGGTTAGAACCATCAGAGAGCCTTGAGGAAAACCAGCGGAACCTCCTTCAGATGACTGAAAAGTTCTTCCATGCCATCATCAGTTCCTCCTCAGAATTCCCCCCTCACCTTCGAAGTGTGTGCCACTGTTTATACCAGGTATGCTTACAGTTAGAGATTACCA	NF1	NF1_e30	ENSE00003966140	NF1_e30	ENSE00003966140	C	sub	Exon	77.7261116730908	78.8934681764366	1.1673565033458	44.9462365591398	50.0	73.993288590604	0.156176455591787	-0.0015560687	-0.000328511	-0.0013489127159118	-0.0014961957931518	0.0036827028	-2.0712614e-05	0.0	0.015625
NF1_e30_del175to175	del175to175	CTTTTAAGGAGTGATTTTTGTTATTTGTTTTAAACAAAAGTGTTAGGATTTTATTTTTATTTTTTTGTAGGTTAGAACCATCAGAGAGCCTTGAGGAAAACCAGCGGAACCTCCTTCAGATGACTGAAAAGTTCTTCCATGCCATCATCAGTTCCTCCTCAGAATTCCCCCCTCACTTCGAAGTGTGTGCCACTGTTTATACCAGGTATGCTTACAGTTAGAGATTACCA	NF1	NF1_e30	ENSE00003966140	NF1_e30	ENSE00003966140	∆1nt	∆1nt	Exon	77.7261116730908	77.5711142154736	-0.154997457617201	41.2037037037037	60.4651162790698	79.6	0.156176455591787	-0.0010085702	0.000513047	0.0409493297338485	0.0005853176116943	0.046857134	-0.0010288954	0.0	0.0078125
NF1_e30_A176G	A176G	CTTTTAAGGAGTGATTTTTGTTATTTGTTTTAAACAAAAGTGTTAGGATTTTATTTTTATTTTTTTGTAGGTTAGAACCATCAGAGAGCCTTGAGGAAAACCAGCGGAACCTCCTTCAGATGACTGAAAAGTTCTTCCATGCCATCATCAGTTCCTCCTCAGAATTCCCCCCTCAGCTTCGAAGTGTGTGCCACTGTTTATACCAGGTATGCTTACAGTTAGAGATTACCA	NF1	NF1_e30	ENSE00003966140	NF1_e30	ENSE00003966140	G	sub	Exon	77.7261116730908	81.3067713512516	3.5806596781608	48.8817891373802	56.8627450980392	77.5	0.156176455591787	-0.0007466674	-0.0001834631	0.0276393592357635	0.003307968378067	0.039443925	0.000536561	0.0	0.001953125
NF1_e30_del176to178	del176to178	CTTTTAAGGAGTGATTTTTGTTATTTGTTTTAAACAAAAGTGTTAGGATTTTATTTTTATTTTTTTGTAGGTTAGAACCATCAGAGAGCCTTGAGGAAAACCAGCGGAACCTCCTTCAGATGACTGAAAAGTTCTTCCATGCCATCATCAGTTCCTCCTCAGAATTCCCCCCTCATCGAAGTGTGTGCCACTGTTTATACCAGGTATGCTTACAGTTAGAGATTACCA	NF1	NF1_e30	ENSE00003966140	NF1_e30	ENSE00003966140	∆3nt	∆3nt	Exon	77.7261116730908	80.9253995751121	3.1992879020213	48.5943775100402	51.7647058823529	77.742946708464	0.156176455591787	0.0012072623	0.0008532703	0.0027582794427871	-0.0006644129753112	0.023169026	0.00030636787	0.0	0.02734375
NF1_e30_A176T	A176T	CTTTTAAGGAGTGATTTTTGTTATTTGTTTTAAACAAAAGTGTTAGGATTTTATTTTTATTTTTTTGTAGGTTAGAACCATCAGAGAGCCTTGAGGAAAACCAGCGGAACCTCCTTCAGATGACTGAAAAGTTCTTCCATGCCATCATCAGTTCCTCCTCAGAATTCCCCCCTCATCTTCGAAGTGTGTGCCACTGTTTATACCAGGTATGCTTACAGTTAGAGATTACCA	NF1	NF1_e30	ENSE00003966140	NF1_e30	ENSE00003966140	U	sub	Exon	77.7261116730908	75.475107374328	-2.2510042987628	39.5465994962217	45.0	80.5118110236221	0.156176455591787	-1.758337e-06	8.1300735e-05	0.0081856995820999	0.0006733238697052	0.0063870847	7.134676e-05	0.0	-0.0234375
NF1_e30_del176to196	del176to196	CTTTTAAGGAGTGATTTTTGTTATTTGTTTTAAACAAAAGTGTTAGGATTTTATTTTTATTTTTTTGTAGGTTAGAACCATCAGAGAGCCTTGAGGAAAACCAGCGGAACCTCCTTCAGATGACTGAAAAGTTCTTCCATGCCATCATCAGTTCCTCCTCAGAATTCCCCCCTCATTTATACCAGGTATGCTTACAGTTAGAGATTACCA	NF1	NF1_e30	ENSE00003966140	NF1_e30	ENSE00003966140	∆21nt	∆21nt	Exon	77.7261116730908	84.469795903125	6.7436842300342	55.4761904761905	57.9545454545455	84.0983606557377	0.156176455591787	-0.0045775175	-0.0013376772	0.0350335240364074	0.0018303394317626	0.15165685	0.0010274649	0.0	-0.0732421875
NF1_e30_A175C	A175C	CTTTTAAGGAGTGATTTTTGTTATTTGTTTTAAACAAAAGTGTTAGGATTTTATTTTTATTTTTTTGTAGGTTAGAACCATCAGAGAGCCTTGAGGAAAACCAGCGGAACCTCCTTCAGATGACTGAAAAGTTCTTCCATGCCATCATCAGTTCCTCCTCAGAATTCCCCCCTCCACTTCGAAGTGTGTGCCACTGTTTATACCAGGTATGCTTACAGTTAGAGATTACCA	NF1	NF1_e30	ENSE00003966140	NF1_e30	ENSE00003966140	C	sub	Exon	77.7261116730908	76.6896510382301	-1.0364606348607	40.6698564593301	56.7901234567901	78.0793319415449	0.156176455591787	-0.0021595657	-0.00054106116	0.0316293686628341	0.003644973039627	0.021660835	0.0008145273	0.0	0.029296875
NF1_e30_del173to178	del173to178	CTTTTAAGGAGTGATTTTTGTTATTTGTTTTAAACAAAAGTGTTAGGATTTTATTTTTATTTTTTTGTAGGTTAGAACCATCAGAGAGCCTTGAGGAAAACCAGCGGAACCTCCTTCAGATGACTGAAAAGTTCTTCCATGCCATCATCAGTTCCTCCTCAGAATTCCCCCCTCGAAGTGTGTGCCACTGTTTATACCAGGTATGCTTACAGTTAGAGATTACCA	NF1	NF1_e30	ENSE00003966140	NF1_e30	ENSE00003966140	∆6nt	∆6nt	Exon	77.7261116730908	83.0330564827349	5.3069448096441	52.1978021978022	62.5	82.7785817655572	0.156176455591787	-0.0017668009	0.0010344386	0.0386147946119308	0.0044677853584289	0.032761887	0.00014606118	0.0	0.005859375
NF1_e30_A175G	A175G	CTTTTAAGGAGTGATTTTTGTTATTTGTTTTAAACAAAAGTGTTAGGATTTTATTTTTATTTTTTTGTAGGTTAGAACCATCAGAGAGCCTTGAGGAAAACCAGCGGAACCTCCTTCAGATGACTGAAAAGTTCTTCCATGCCATCATCAGTTCCTCCTCAGAATTCCCCCCTCGACTTCGAAGTGTGTGCCACTGTTTATACCAGGTATGCTTACAGTTAGAGATTACCA	NF1	NF1_e30	ENSE00003966140	NF1_e30	ENSE00003966140	G	sub	Exon	77.7261116730908	77.1921879948805	-0.533923678210302	41.9718309859155	50.0	80.7407407407407	0.156176455591787	0.0018498003	0.00046381354	0.0614684373140335	0.0053402781486511	0.029880181	0.00044745207	0.0	0.02734375
NF1_e30_del175to195	del175to195	CTTTTAAGGAGTGATTTTTGTTATTTGTTTTAAACAAAAGTGTTAGGATTTTATTTTTATTTTTTTGTAGGTTAGAACCATCAGAGAGCCTTGAGGAAAACCAGCGGAACCTCCTTCAGATGACTGAAAAGTTCTTCCATGCCATCATCAGTTCCTCCTCAGAATTCCCCCCTCGTTTATACCAGGTATGCTTACAGTTAGAGATTACCA	NF1	NF1_e30	ENSE00003966140	NF1_e30	ENSE00003966140	∆21nt	∆21nt	Exon	77.7261116730908	83.9929530043572	6.26684133126639	54.1666666666667	63.6363636363636	81.3096862210096	0.156176455591787	-0.00032660365	-0.00040957332	0.0791687816381454	0.0065456330776214	0.15001129	0.0008993149	0.0	-0.015625
NF1_e30_A175T	A175T	CTTTTAAGGAGTGATTTTTGTTATTTGTTTTAAACAAAAGTGTTAGGATTTTATTTTTATTTTTTTGTAGGTTAGAACCATCAGAGAGCCTTGAGGAAAACCAGCGGAACCTCCTTCAGATGACTGAAAAGTTCTTCCATGCCATCATCAGTTCCTCCTCAGAATTCCCCCCTCTACTTCGAAGTGTGTGCCACTGTTTATACCAGGTATGCTTACAGTTAGAGATTACCA	NF1	NF1_e30	ENSE00003966140	NF1_e30	ENSE00003966140	U	sub	Exon	77.7261116730908	76.5911354029904	-1.13497627010041	40.8284023668639	50.9433962264151	80.7692307692308	0.156176455591787	-0.0014160275	-0.00015258789	0.0049946308135986	-0.0005700886249542	0.031799257	0.00029224157	0.0	0.005859375
NF1_e30_del174to176	del174to176	CTTTTAAGGAGTGATTTTTGTTATTTGTTTTAAACAAAAGTGTTAGGATTTTATTTTTATTTTTTTGTAGGTTAGAACCATCAGAGAGCCTTGAGGAAAACCAGCGGAACCTCCTTCAGATGACTGAAAAGTTCTTCCATGCCATCATCAGTTCCTCCTCAGAATTCCCCCCTCTTCGAAGTGTGTGCCACTGTTTATACCAGGTATGCTTACAGTTAGAGATTACCA	NF1	NF1_e30	ENSE00003966140	NF1_e30	ENSE00003966140	∆3nt	∆3nt	Exon	77.7261116730908	79.8794327516339	2.1533210785431	45.5958549222798	65.2173913043478	81.3653136531365	0.156176455591787	0.00074517727	0.00092062354	0.0250834375619888	0.0005386471748352	0.043804497	0.0006610751	0.0	0.013671875
NF1_e30_C174G	C174G	CTTTTAAGGAGTGATTTTTGTTATTTGTTTTAAACAAAAGTGTTAGGATTTTATTTTTATTTTTTTGTAGGTTAGAACCATCAGAGAGCCTTGAGGAAAACCAGCGGAACCTCCTTCAGATGACTGAAAAGTTCTTCCATGCCATCATCAGTTCCTCCTCAGAATTCCCCCCTGAACTTCGAAGTGTGTGCCACTGTTTATACCAGGTATGCTTACAGTTAGAGATTACCA	NF1	NF1_e30	ENSE00003966140	NF1_e30	ENSE00003966140	G	sub	Exon	77.7261116730908	77.9393400570521	0.213228383961295	43.3287482806052	52.7777777777778	75.3846153846154	0.156176455591787	3.0696392e-06	4.142523e-06	0.0536401122808456	0.0054498314857482	0.012030035	0.00021973252	0.0	-0.0234375
NF1_e30_C174T	C174T	CTTTTAAGGAGTGATTTTTGTTATTTGTTTTAAACAAAAGTGTTAGGATTTTATTTTTATTTTTTTGTAGGTTAGAACCATCAGAGAGCCTTGAGGAAAACCAGCGGAACCTCCTTCAGATGACTGAAAAGTTCTTCCATGCCATCATCAGTTCCTCCTCAGAATTCCCCCCTTAACTTCGAAGTGTGTGCCACTGTTTATACCAGGTATGCTTACAGTTAGAGATTACCA	NF1	NF1_e30	ENSE00003966140	NF1_e30	ENSE00003966140	U	sub	Exon	77.7261116730908	81.0517948103117	3.32568313722089	48.0331262939959	64.2105263157895	78.7021630615641	0.156176455591787	-0.006547481	-0.0012992024	-0.1109365373849868	-0.0320483148097991	0.004711166	0.00066012144	0.0	0.0
NF1_e30_del174to194	del174to194	CTTTTAAGGAGTGATTTTTGTTATTTGTTTTAAACAAAAGTGTTAGGATTTTATTTTTATTTTTTTGTAGGTTAGAACCATCAGAGAGCCTTGAGGAAAACCAGCGGAACCTCCTTCAGATGACTGAAAAGTTCTTCCATGCCATCATCAGTTCCTCCTCAGAATTCCCCCCTTGTTTATACCAGGTATGCTTACAGTTAGAGATTACCA	NF1	NF1_e30	ENSE00003966140	NF1_e30	ENSE00003966140	∆21nt	∆21nt	Exon	77.7261116730908	85.6067516689228	7.880639995832	57.7464788732394	63.3333333333333	80.9443507588533	0.156176455591787	-0.008618653	-0.0019466281	-0.0147447735071182	-0.0014988481998443	0.15599148	0.0014348626	0.0	-0.04296875
NF1_e30_C172G	C172G	CTTTTAAGGAGTGATTTTTGTTATTTGTTTTAAACAAAAGTGTTAGGATTTTATTTTTATTTTTTTGTAGGTTAGAACCATCAGAGAGCCTTGAGGAAAACCAGCGGAACCTCCTTCAGATGACTGAAAAGTTCTTCCATGCCATCATCAGTTCCTCCTCAGAATTCCCCCGTCAACTTCGAAGTGTGTGCCACTGTTTATACCAGGTATGCTTACAGTTAGAGATTACCA	NF1	NF1_e30	ENSE00003966140	NF1_e30	ENSE00003966140	G	sub	Exon	77.7261116730908	79.6376778600211	1.9115661869303	45.1764705882353	66.6666666666667	80.4387568555759	0.156176455591787	0.0022328794	0.0006044507	0.0183815360069274	-0.0002112388610839	0.020613894	0.0001437664	0.0	0.01953125
NF1_e30_del167to167	del167to167	CTTTTAAGGAGTGATTTTTGTTATTTGTTTTAAACAAAAGTGTTAGGATTTTATTTTTATTTTTTTGTAGGTTAGAACCATCAGAGAGCCTTGAGGAAAACCAGCGGAACCTCCTTCAGATGACTGAAAAGTTCTTCCATGCCATCATCAGTTCCTCCTCAGAATTCCCCCTCAACTTCGAAGTGTGTGCCACTGTTTATACCAGGTATGCTTACAGTTAGAGATTACCA	NF1	NF1_e30	ENSE00003966140	NF1_e30	ENSE00003966140	∆1nt	∆1nt	Exon	77.7261116730908	79.7150988203392	1.9889871472484	46.2702702702703	57.2368421052632	77.3679798826488	0.156176455591787	0.0024288893	0.0011193454	0.0064837634563446	-0.005215436220169	0.05018927	-0.0011795163	0.0	0.013671875
NF1_e30_C172T	C172T	CTTTTAAGGAGTGATTTTTGTTATTTGTTTTAAACAAAAGTGTTAGGATTTTATTTTTATTTTTTTGTAGGTTAGAACCATCAGAGAGCCTTGAGGAAAACCAGCGGAACCTCCTTCAGATGACTGAAAAGTTCTTCCATGCCATCATCAGTTCCTCCTCAGAATTCCCCCTTCAACTTCGAAGTGTGTGCCACTGTTTATACCAGGTATGCTTACAGTTAGAGATTACCA	NF1	NF1_e30	ENSE00003966140	NF1_e30	ENSE00003966140	U	sub	Exon	77.7261116730908	79.6142623187174	1.8881506456266	45.8585858585859	56.25	77.4002954209749	0.156176455591787	0.00082474947	0.00024801493	-0.0188029557466506	-0.0033128857612609	-0.0021837205	0.0001090467	0.0	-0.048828125
NF1_e30_del171to176	del171to176	CTTTTAAGGAGTGATTTTTGTTATTTGTTTTAAACAAAAGTGTTAGGATTTTATTTTTATTTTTTTGTAGGTTAGAACCATCAGAGAGCCTTGAGGAAAACCAGCGGAACCTCCTTCAGATGACTGAAAAGTTCTTCCATGCCATCATCAGTTCCTCCTCAGAATTCCCCCTTCGAAGTGTGTGCCACTGTTTATACCAGGTATGCTTACAGTTAGAGATTACCA	NF1	NF1_e30	ENSE00003966140	NF1_e30	ENSE00003966140	∆6nt	∆6nt	Exon	77.7261116730908	81.1251133923343	3.3990017192435	49.0500863557858	50.5050505050505	81.0304449648712	0.156176455591787	0.00022763014	0.0012993813	0.0273925215005874	0.0006812214851379	0.035693035	0.00018671155	0.0	-0.046875
NF1_e30_C171G	C171G	CTTTTAAGGAGTGATTTTTGTTATTTGTTTTAAACAAAAGTGTTAGGATTTTATTTTTATTTTTTTGTAGGTTAGAACCATCAGAGAGCCTTGAGGAAAACCAGCGGAACCTCCTTCAGATGACTGAAAAGTTCTTCCATGCCATCATCAGTTCCTCCTCAGAATTCCCCGCTCAACTTCGAAGTGTGTGCCACTGTTTATACCAGGTATGCTTACAGTTAGAGATTACCA	NF1	NF1_e30	ENSE00003966140	NF1_e30	ENSE00003966140	G	sub	Exon	77.7261116730908	77.4988347918792	-0.227276881211602	42.0581655480984	58.4615384615385	78.3557046979866	0.156176455591787	0.0019121468	0.0004943907	-0.0050740242004394	-0.0029317438602447	0.0042342544	-0.00025373697	0.0	-0.021484375
NF1_e30_C171T	C171T	CTTTTAAGGAGTGATTTTTGTTATTTGTTTTAAACAAAAGTGTTAGGATTTTATTTTTATTTTTTTGTAGGTTAGAACCATCAGAGAGCCTTGAGGAAAACCAGCGGAACCTCCTTCAGATGACTGAAAAGTTCTTCCATGCCATCATCAGTTCCTCCTCAGAATTCCCCTCTCAACTTCGAAGTGTGTGCCACTGTTTATACCAGGTATGCTTACAGTTAGAGATTACCA	NF1	NF1_e30	ENSE00003966140	NF1_e30	ENSE00003966140	U	sub	Exon	77.7261116730908	78.0338090656604	0.307697392569595	43.3962264150943	49.0566037735849	76.5807962529274	0.156176455591787	0.0005208254	0.00028517842	-0.0063399076461791	-0.0012025833129882	0.018420458	0.00038173795	0.0	-0.078125
NF1_e30_C170G	C170G	CTTTTAAGGAGTGATTTTTGTTATTTGTTTTAAACAAAAGTGTTAGGATTTTATTTTTATTTTTTTGTAGGTTAGAACCATCAGAGAGCCTTGAGGAAAACCAGCGGAACCTCCTTCAGATGACTGAAAAGTTCTTCCATGCCATCATCAGTTCCTCCTCAGAATTCCCGCCTCAACTTCGAAGTGTGTGCCACTGTTTATACCAGGTATGCTTACAGTTAGAGATTACCA	NF1	NF1_e30	ENSE00003966140	NF1_e30	ENSE00003966140	G	sub	Exon	77.7261116730908	78.8483687289023	1.12225705581149	45.037037037037	48.0314960629921	80.9628008752735	0.156176455591787	0.0023364127	0.00067290664	-0.002261608839035	-0.0026807487010955	-0.0034226626	-0.00013720989	0.0	-0.009765625
NF1_e30_del167to169	del167to169	CTTTTAAGGAGTGATTTTTGTTATTTGTTTTAAACAAAAGTGTTAGGATTTTATTTTTATTTTTTTGTAGGTTAGAACCATCAGAGAGCCTTGAGGAAAACCAGCGGAACCTCCTTCAGATGACTGAAAAGTTCTTCCATGCCATCATCAGTTCCTCCTCAGAATTCCCTCAACTTCGAAGTGTGTGCCACTGTTTATACCAGGTATGCTTACAGTTAGAGATTACCA	NF1	NF1_e30	ENSE00003966140	NF1_e30	ENSE00003966140	∆3nt	∆3nt	Exon	77.7261116730908	81.2573621870872	3.5312505139964	49.0011750881316	58.8235294117647	79.9033816425121	0.156176455591787	0.0029263794	0.0012881458	-0.003793865442276	-0.0032755732536315	0.03564106	0.00068205595	0.0	-0.0732421875
NF1_e30_C170T	C170T	CTTTTAAGGAGTGATTTTTGTTATTTGTTTTAAACAAAAGTGTTAGGATTTTATTTTTATTTTTTTGTAGGTTAGAACCATCAGAGAGCCTTGAGGAAAACCAGCGGAACCTCCTTCAGATGACTGAAAAGTTCTTCCATGCCATCATCAGTTCCTCCTCAGAATTCCCTCCTCAACTTCGAAGTGTGTGCCACTGTTTATACCAGGTATGCTTACAGTTAGAGATTACCA	NF1	NF1_e30	ENSE00003966140	NF1_e30	ENSE00003966140	U	sub	Exon	77.7261116730908	77.9687960303929	0.242684357302092	42.2222222222222	64.9350649350649	80.1834862385321	0.156176455591787	0.0014711916	0.0004375577	-0.000419333577156	0.0002639591693878	0.008241475	9.5665455e-05	0.0	-0.076171875
NF1_e30_del169to189	del169to189	CTTTTAAGGAGTGATTTTTGTTATTTGTTTTAAACAAAAGTGTTAGGATTTTATTTTTATTTTTTTGTAGGTTAGAACCATCAGAGAGCCTTGAGGAAAACCAGCGGAACCTCCTTCAGATGACTGAAAAGTTCTTCCATGCCATCATCAGTTCCTCCTCAGAATTCCGCCACTGTTTATACCAGGTATGCTTACAGTTAGAGATTACCA	NF1	NF1_e30	ENSE00003966140	NF1_e30	ENSE00003966140	∆21nt	∆21nt	Exon	77.7261116730908	84.5147119470065	6.7886002739157	55.8375634517767	54.0540540540541	85.8131487889273	0.156176455591787	0.0022948086	0.00039848685	0.0611248761415481	0.004737377166748	0.14857326	0.0008894503	0.0	0.0390625
NF1_e30_C169G	C169G	CTTTTAAGGAGTGATTTTTGTTATTTGTTTTAAACAAAAGTGTTAGGATTTTATTTTTATTTTTTTGTAGGTTAGAACCATCAGAGAGCCTTGAGGAAAACCAGCGGAACCTCCTTCAGATGACTGAAAAGTTCTTCCATGCCATCATCAGTTCCTCCTCAGAATTCCGCCCTCAACTTCGAAGTGTGTGCCACTGTTTATACCAGGTATGCTTACAGTTAGAGATTACCA	NF1	NF1_e30	ENSE00003966140	NF1_e30	ENSE00003966140	G	sub	Exon	77.7261116730908	78.5823658117576	0.856254138666801	44.4604316546763	50.7692307692308	78.7723785166241	0.156176455591787	0.002054125	0.0006438792	0.0231990069150924	0.0008077323436737	0.013332143	0.00029596686	0.001953125	0.04296875
NF1_e30_C169T	C169T	CTTTTAAGGAGTGATTTTTGTTATTTGTTTTAAACAAAAGTGTTAGGATTTTATTTTTATTTTTTTGTAGGTTAGAACCATCAGAGAGCCTTGAGGAAAACCAGCGGAACCTCCTTCAGATGACTGAAAAGTTCTTCCATGCCATCATCAGTTCCTCCTCAGAATTCCTCCCTCAACTTCGAAGTGTGTGCCACTGTTTATACCAGGTATGCTTACAGTTAGAGATTACCA	NF1	NF1_e30	ENSE00003966140	NF1_e30	ENSE00003966140	U	sub	Exon	77.7261116730908	80.4517126892837	2.7256010161929	47.9233226837061	47.6190476190476	76.4285714285714	0.156176455591787	0.0011275709	0.00047311187	-0.018423855304718	-0.0038786530494689	-0.008931503	-0.00019389391	0.0	-0.048828125
NF1_e30_C168G	C168G	CTTTTAAGGAGTGATTTTTGTTATTTGTTTTAAACAAAAGTGTTAGGATTTTATTTTTATTTTTTTGTAGGTTAGAACCATCAGAGAGCCTTGAGGAAAACCAGCGGAACCTCCTTCAGATGACTGAAAAGTTCTTCCATGCCATCATCAGTTCCTCCTCAGAATTCGCCCCTCAACTTCGAAGTGTGTGCCACTGTTTATACCAGGTATGCTTACAGTTAGAGATTACCA	NF1	NF1_e30	ENSE00003966140	NF1_e30	ENSE00003966140	G	sub	Exon	77.7261116730908	79.3494572906815	1.6233456175907	45.4332552693209	54.7945205479452	76.7558528428094	0.156176455591787	0.0022702515	0.0007070303	-0.0013205707073211	-0.0020911991596221	0.006097764	-0.00024092197	0.0	0.0
NF1_e30_C168T	C168T	CTTTTAAGGAGTGATTTTTGTTATTTGTTTTAAACAAAAGTGTTAGGATTTTATTTTTATTTTTTTGTAGGTTAGAACCATCAGAGAGCCTTGAGGAAAACCAGCGGAACCTCCTTCAGATGACTGAAAAGTTCTTCCATGCCATCATCAGTTCCTCCTCAGAATTCTCCCCTCAACTTCGAAGTGTGTGCCACTGTTTATACCAGGTATGCTTACAGTTAGAGATTACCA	NF1	NF1_e30	ENSE00003966140	NF1_e30	ENSE00003966140	U	sub	Exon	77.7261116730908	78.8212752323503	1.09516355925949	44.7214076246334	53.3333333333333	79.559118236473	0.156176455591787	0.00088474154	0.00044372678	0.0001556128263473	-1.6689300537109375e-06	0.007390216	0.00028195977	0.0	-0.0654296875
NF1_e30_del168to188	del168to188	CTTTTAAGGAGTGATTTTTGTTATTTGTTTTAAACAAAAGTGTTAGGATTTTATTTTTATTTTTTTGTAGGTTAGAACCATCAGAGAGCCTTGAGGAAAACCAGCGGAACCTCCTTCAGATGACTGAAAAGTTCTTCCATGCCATCATCAGTTCCTCCTCAGAATTCTGCCACTGTTTATACCAGGTATGCTTACAGTTAGAGATTACCA	NF1	NF1_e30	ENSE00003966140	NF1_e30	ENSE00003966140	∆21nt	∆21nt	Exon	77.7261116730908	85.3209846210317	7.5948729479409	57.6433121019108	53.75	84.8484848484848	0.156176455591787	-0.00047332048	-3.167987e-05	-0.0257482975721359	-0.0013009011745452	0.14891286	0.00042539835	0.0	-0.029296875
NF1_e30_C167G	C167G	CTTTTAAGGAGTGATTTTTGTTATTTGTTTTAAACAAAAGTGTTAGGATTTTATTTTTATTTTTTTGTAGGTTAGAACCATCAGAGAGCCTTGAGGAAAACCAGCGGAACCTCCTTCAGATGACTGAAAAGTTCTTCCATGCCATCATCAGTTCCTCCTCAGAATTGCCCCCTCAACTTCGAAGTGTGTGCCACTGTTTATACCAGGTATGCTTACAGTTAGAGATTACCA	NF1	NF1_e30	ENSE00003966140	NF1_e30	ENSE00003966140	G	sub	Exon	77.7261116730908	77.6165967780598	-0.109514895031004	42.4398625429553	56.0	80.9002433090024	0.156176455591787	0.0006457269	0.00030079484	0.0151533186435699	0.000856190919876	0.0074217767	-0.00016734004	0.0	0.0
NF1_e30_del166to186	del166to186	CTTTTAAGGAGTGATTTTTGTTATTTGTTTTAAACAAAAGTGTTAGGATTTTATTTTTATTTTTTTGTAGGTTAGAACCATCAGAGAGCCTTGAGGAAAACCAGCGGAACCTCCTTCAGATGACTGAAAAGTTCTTCCATGCCATCATCAGTTCCTCCTCAGAATTGTGCCACTGTTTATACCAGGTATGCTTACAGTTAGAGATTACCA	NF1	NF1_e30	ENSE00003966140	NF1_e30	ENSE00003966140	∆21nt	∆21nt	Exon	77.7261116730908	86.275861006715	8.5497493336242	59.2790387182911	65.8064516129032	87.0466321243523	0.156176455591787	-0.0033035278	-0.00059711933	-0.0440560728311538	-0.0054653286933898	0.13878448	0.00070780516	-0.001953125	-0.017578125
NF1_e30_del167to172	del167to172	CTTTTAAGGAGTGATTTTTGTTATTTGTTTTAAACAAAAGTGTTAGGATTTTATTTTTATTTTTTTGTAGGTTAGAACCATCAGAGAGCCTTGAGGAAAACCAGCGGAACCTCCTTCAGATGACTGAAAAGTTCTTCCATGCCATCATCAGTTCCTCCTCAGAATTTCAACTTCGAAGTGTGTGCCACTGTTTATACCAGGTATGCTTACAGTTAGAGATTACCA	NF1	NF1_e30	ENSE00003966140	NF1_e30	ENSE00003966140	∆6nt	∆6nt	Exon	77.7261116730908	80.9240070437038	3.197895370613	48.536036036036	55.1470588235294	81.1986863711002	0.156176455591787	0.004029304	0.0017478764	0.032235637307167	0.0017482936382293	0.04068382	0.00015574694	0.0	-0.08984375
NF1_e30_C167T	C167T	CTTTTAAGGAGTGATTTTTGTTATTTGTTTTAAACAAAAGTGTTAGGATTTTATTTTTATTTTTTTGTAGGTTAGAACCATCAGAGAGCCTTGAGGAAAACCAGCGGAACCTCCTTCAGATGACTGAAAAGTTCTTCCATGCCATCATCAGTTCCTCCTCAGAATTTCCCCCTCAACTTCGAAGTGTGTGCCACTGTTTATACCAGGTATGCTTACAGTTAGAGATTACCA	NF1	NF1_e30	ENSE00003966140	NF1_e30	ENSE00003966140	U	sub	Exon	77.7261116730908	78.0940547828314	0.367943109740598	42.6356589147287	63.0769230769231	74.4094488188977	0.156176455591787	-0.00027111173	0.00011461973	0.0150723457336425	0.0015392899513244	0.012562677	0.00020265579	0.0	-0.041015625
NF1_e30_del164to166	del164to166	CTTTTAAGGAGTGATTTTTGTTATTTGTTTTAAACAAAAGTGTTAGGATTTTATTTTTATTTTTTTGTAGGTTAGAACCATCAGAGAGCCTTGAGGAAAACCAGCGGAACCTCCTTCAGATGACTGAAAAGTTCTTCCATGCCATCATCAGTTCCTCCTCAGACCCCCCTCAACTTCGAAGTGTGTGCCACTGTTTATACCAGGTATGCTTACAGTTAGAGATTACCA	NF1	NF1_e30	ENSE00003966140	NF1_e30	ENSE00003966140	∆3nt	∆3nt	Exon	77.7261116730908	77.4547577619421	-0.271353911148708	42.2310756972112	54.2553191489362	77.7286135693215	0.156176455591787	0.0016905069	0.0010111034	0.0277665704488754	0.0009852349758148	0.042584658	0.0005980432	0.0	0.09375
NF1_e30_del164to169	del164to169	CTTTTAAGGAGTGATTTTTGTTATTTGTTTTAAACAAAAGTGTTAGGATTTTATTTTTATTTTTTTGTAGGTTAGAACCATCAGAGAGCCTTGAGGAAAACCAGCGGAACCTCCTTCAGATGACTGAAAAGTTCTTCCATGCCATCATCAGTTCCTCCTCAGACCCTCAACTTCGAAGTGTGTGCCACTGTTTATACCAGGTATGCTTACAGTTAGAGATTACCA	NF1	NF1_e30	ENSE00003966140	NF1_e30	ENSE00003966140	∆6nt	∆6nt	Exon	77.7261116730908	82.0903339430814	4.36422226999059	49.8542274052478	64.0625	84.0319361277445	0.156176455591787	0.0039541423	0.001660943	0.042445957660675	0.0014778077602386	0.030186623	0.0005262792	0.0	-0.03515625
NF1_e30_A164C	A164C	CTTTTAAGGAGTGATTTTTGTTATTTGTTTTAAACAAAAGTGTTAGGATTTTATTTTTATTTTTTTGTAGGTTAGAACCATCAGAGAGCCTTGAGGAAAACCAGCGGAACCTCCTTCAGATGACTGAAAAGTTCTTCCATGCCATCATCAGTTCCTCCTCAGACTTCCCCCCTCAACTTCGAAGTGTGTGCCACTGTTTATACCAGGTATGCTTACAGTTAGAGATTACCA	NF1	NF1_e30	ENSE00003966140	NF1_e30	ENSE00003966140	C	sub	Exon	77.7261116730908	78.8829512756178	1.15683960252699	43.956043956044	55.8823529411765	78.3333333333333	0.156176455591787	9.6440315e-05	2.9861927e-05	0.0201220661401748	0.0020329356193542	-0.00083497167	-1.963973e-05	0.0	0.05078125
NF1_e30_A164G	A164G	CTTTTAAGGAGTGATTTTTGTTATTTGTTTTAAACAAAAGTGTTAGGATTTTATTTTTATTTTTTTGTAGGTTAGAACCATCAGAGAGCCTTGAGGAAAACCAGCGGAACCTCCTTCAGATGACTGAAAAGTTCTTCCATGCCATCATCAGTTCCTCCTCAGAGTTCCCCCCTCAACTTCGAAGTGTGTGCCACTGTTTATACCAGGTATGCTTACAGTTAGAGATTACCA	NF1	NF1_e30	ENSE00003966140	NF1_e30	ENSE00003966140	G	sub	Exon	77.7261116730908	79.3139583712475	1.58784669815669	44.7478991596639	65.4761904761905	79.153605015674	0.156176455591787	0.00044190884	-2.503395e-06	0.0217699110507965	0.002140998840332	0.004255995	0.00013181567	0.0	0.0234375
NF1_e30_del164to184	del164to184	CTTTTAAGGAGTGATTTTTGTTATTTGTTTTAAACAAAAGTGTTAGGATTTTATTTTTATTTTTTTGTAGGTTAGAACCATCAGAGAGCCTTGAGGAAAACCAGCGGAACCTCCTTCAGATGACTGAAAAGTTCTTCCATGCCATCATCAGTTCCTCCTCAGATGTGTGCCACTGTTTATACCAGGTATGCTTACAGTTAGAGATTACCA	NF1	NF1_e30	ENSE00003966140	NF1_e30	ENSE00003966140	∆21nt	∆21nt	Exon	77.7261116730908	86.9319464060126	9.20583473292179	60.667251975417	72.6907630522088	86.9158878504673	0.156176455591787	-0.0007633865	-0.00038564205	0.0270507931709289	0.0003916025161743	0.1299919	0.00036510825	0.0	-0.0234375
NF1_e30_del163to163	del163to163	CTTTTAAGGAGTGATTTTTGTTATTTGTTTTAAACAAAAGTGTTAGGATTTTATTTTTATTTTTTTGTAGGTTAGAACCATCAGAGAGCCTTGAGGAAAACCAGCGGAACCTCCTTCAGATGACTGAAAAGTTCTTCCATGCCATCATCAGTTCCTCCTCAGATTCCCCCCTCAACTTCGAAGTGTGTGCCACTGTTTATACCAGGTATGCTTACAGTTAGAGATTACCA	NF1	NF1_e30	ENSE00003966140	NF1_e30	ENSE00003966140	∆1nt	∆1nt	Exon	77.7261116730908	78.2264838428469	0.500372169756091	43.0927835051546	60.8247422680412	77.7219430485762	0.156176455591787	0.00184533	0.00093379617	0.047384887933731	0.0004908740520477	0.03405927	-0.00101313	0.001953125	0.080078125
NF1_e30_A164T	A164T	CTTTTAAGGAGTGATTTTTGTTATTTGTTTTAAACAAAAGTGTTAGGATTTTATTTTTATTTTTTTGTAGGTTAGAACCATCAGAGAGCCTTGAGGAAAACCAGCGGAACCTCCTTCAGATGACTGAAAAGTTCTTCCATGCCATCATCAGTTCCTCCTCAGATTTCCCCCCTCAACTTCGAAGTGTGTGCCACTGTTTATACCAGGTATGCTTACAGTTAGAGATTACCA	NF1	NF1_e30	ENSE00003966140	NF1_e30	ENSE00003966140	U	sub	Exon	77.7261116730908	76.1909152301542	-1.5351964429366	39.7402597402597	60.7843137254902	77.2455089820359	0.156176455591787	-0.0010199845	-0.0003234148	0.0213358700275421	0.0020776093006134	0.001510948	7.8737736e-05	0.0	0.0234375
NF1_e30_A163C	A163C	CTTTTAAGGAGTGATTTTTGTTATTTGTTTTAAACAAAAGTGTTAGGATTTTATTTTTATTTTTTTGTAGGTTAGAACCATCAGAGAGCCTTGAGGAAAACCAGCGGAACCTCCTTCAGATGACTGAAAAGTTCTTCCATGCCATCATCAGTTCCTCCTCAGCATTCCCCCCTCAACTTCGAAGTGTGTGCCACTGTTTATACCAGGTATGCTTACAGTTAGAGATTACCA	NF1	NF1_e30	ENSE00003966140	NF1_e30	ENSE00003966140	C	sub	Exon	77.7261116730908	79.8997232119328	2.173611538842	45.6221198156682	68.75	81.4814814814815	0.156176455591787	-0.00013136864	3.054738e-05	-0.007334291934967	-0.0015222430229187	0.0088632405	-2.0354986e-05	0.0	0.04296875
NF1_e30_del163to168	del163to168	CTTTTAAGGAGTGATTTTTGTTATTTGTTTTAAACAAAAGTGTTAGGATTTTATTTTTATTTTTTTGTAGGTTAGAACCATCAGAGAGCCTTGAGGAAAACCAGCGGAACCTCCTTCAGATGACTGAAAAGTTCTTCCATGCCATCATCAGTTCCTCCTCAGCCCCTCAACTTCGAAGTGTGTGCCACTGTTTATACCAGGTATGCTTACAGTTAGAGATTACCA	NF1	NF1_e30	ENSE00003966140	NF1_e30	ENSE00003966140	∆6nt	∆6nt	Exon	77.7261116730908	84.1980640252817	6.4719523521909	54.5008183306056	65.8914728682171	81.3073394495413	0.156176455591787	0.0029139817	0.0015510321	0.0412220954895019	0.0013489127159118	0.034075335	0.00012469292	0.0	-0.009765625
NF1_e30_A163G	A163G	CTTTTAAGGAGTGATTTTTGTTATTTGTTTTAAACAAAAGTGTTAGGATTTTATTTTTATTTTTTTGTAGGTTAGAACCATCAGAGAGCCTTGAGGAAAACCAGCGGAACCTCCTTCAGATGACTGAAAAGTTCTTCCATGCCATCATCAGTTCCTCCTCAGGATTCCCCCCTCAACTTCGAAGTGTGTGCCACTGTTTATACCAGGTATGCTTACAGTTAGAGATTACCA	NF1	NF1_e30	ENSE00003966140	NF1_e30	ENSE00003966140	G	sub	Exon	77.7261116730908	78.2848146672351	0.5587029941443	43.8559322033898	50.7462686567164	79.9628942486085	0.156176455591787	0.0007625818	0.00024333596	-0.0116131603717803	-0.0021206438541412	-0.011089221	-0.00017663836	0.0	-0.01953125
NF1_e30_del163to183	del163to183	CTTTTAAGGAGTGATTTTTGTTATTTGTTTTAAACAAAAGTGTTAGGATTTTATTTTTATTTTTTTGTAGGTTAGAACCATCAGAGAGCCTTGAGGAAAACCAGCGGAACCTCCTTCAGATGACTGAAAAGTTCTTCCATGCCATCATCAGTTCCTCCTCAGGTGTGTGCCACTGTTTATACCAGGTATGCTTACAGTTAGAGATTACCA	NF1	NF1_e30	ENSE00003966140	NF1_e30	ENSE00003966140	∆21nt	∆21nt	Exon	77.7261116730908	62.4418139859131	-15.2842976871777	24.364406779661	34.020618556701	61.4492753623189	0.156176455591787	-0.2303276	-0.05036658	-0.1563646346330642	-0.1196727752685546	0.032124072	-0.010474652	-0.021484375	-0.25830078125
NF1_e30_A163T	A163T	CTTTTAAGGAGTGATTTTTGTTATTTGTTTTAAACAAAAGTGTTAGGATTTTATTTTTATTTTTTTGTAGGTTAGAACCATCAGAGAGCCTTGAGGAAAACCAGCGGAACCTCCTTCAGATGACTGAAAAGTTCTTCCATGCCATCATCAGTTCCTCCTCAGTATTCCCCCCTCAACTTCGAAGTGTGTGCCACTGTTTATACCAGGTATGCTTACAGTTAGAGATTACCA	NF1	NF1_e30	ENSE00003966140	NF1_e30	ENSE00003966140	U	sub	Exon	77.7261116730908	78.7639945340139	1.0378828609231	44.3213296398892	54.5454545454546	80.9330628803246	0.156176455591787	-0.0024318993	-0.0004287064	-0.025637611746788	-0.0032161176204681	0.022786751	0.00073471665	0.0	0.037109375
NF1_e30_del163to165	del163to165	CTTTTAAGGAGTGATTTTTGTTATTTGTTTTAAACAAAAGTGTTAGGATTTTATTTTTATTTTTTTGTAGGTTAGAACCATCAGAGAGCCTTGAGGAAAACCAGCGGAACCTCCTTCAGATGACTGAAAAGTTCTTCCATGCCATCATCAGTTCCTCCTCAGTCCCCCCTCAACTTCGAAGTGTGTGCCACTGTTTATACCAGGTATGCTTACAGTTAGAGATTACCA	NF1	NF1_e30	ENSE00003966140	NF1_e30	ENSE00003966140	∆3nt	∆3nt	Exon	77.7261116730908	79.1997616109199	1.4736499378291	44.7166921898928	65.9259259259259	80.4597701149425	0.156176455591787	-0.00027891994	0.0007261336	-0.0005120635032653	-0.0022242367267608	0.046577737	0.0004274547	0.0	0.068359375
NF1_e30_G162T	G162T	CTTTTAAGGAGTGATTTTTGTTATTTGTTTTAAACAAAAGTGTTAGGATTTTATTTTTATTTTTTTGTAGGTTAGAACCATCAGAGAGCCTTGAGGAAAACCAGCGGAACCTCCTTCAGATGACTGAAAAGTTCTTCCATGCCATCATCAGTTCCTCCTCATAATTCCCCCCTCAACTTCGAAGTGTGTGCCACTGTTTATACCAGGTATGCTTACAGTTAGAGATTACCA	NF1	NF1_e30	ENSE00003966140	NF1_e30	ENSE00003966140	U	sub	Exon	77.7261116730908	79.911310883073	2.18519920998219	46.6911764705882	50.0	78.8519637462236	0.156176455591787	-0.00390929	-0.00051507354	-0.1348321139812469	-0.0346229374408721	-0.019895092	-0.00062868	0.0	-0.0078125
NF1_e30_del161to163	del161to163	CTTTTAAGGAGTGATTTTTGTTATTTGTTTTAAACAAAAGTGTTAGGATTTTATTTTTATTTTTTTGTAGGTTAGAACCATCAGAGAGCCTTGAGGAAAACCAGCGGAACCTCCTTCAGATGACTGAAAAGTTCTTCCATGCCATCATCAGTTCCTCCTCATTCCCCCCTCAACTTCGAAGTGTGTGCCACTGTTTATACCAGGTATGCTTACAGTTAGAGATTACCA	NF1	NF1_e30	ENSE00003966140	NF1_e30	ENSE00003966140	∆3nt	∆3nt	Exon	77.7261116730908	80.0874032725032	2.3612915994124	46.5478841870824	58.1395348837209	79.7397769516729	0.156176455591787	-0.0005709231	0.0007416904	-0.0211283862590789	-0.0026673376560211	0.058101922	0.00047039986	0.0	0.02734375
NF1_e30_del161to166	del161to166	CTTTTAAGGAGTGATTTTTGTTATTTGTTTTAAACAAAAGTGTTAGGATTTTATTTTTATTTTTTTGTAGGTTAGAACCATCAGAGAGCCTTGAGGAAAACCAGCGGAACCTCCTTCAGATGACTGAAAAGTTCTTCCATGCCATCATCAGTTCCTCCTCCCCCCCTCAACTTCGAAGTGTGTGCCACTGTTTATACCAGGTATGCTTACAGTTAGAGATTACCA	NF1	NF1_e30	ENSE00003966140	NF1_e30	ENSE00003966140	∆6nt	∆6nt	Exon	77.7261116730908	76.4078765703883	-1.3182351027025	40.9420289855073	51.3157894736842	75.4405286343612	0.156176455591787	0.00019305944	0.0012982488	0.0364430248737335	0.0019634664058685	0.046117306	0.00025731325	0.0	0.09765625
NF1_e30_A161C	A161C	CTTTTAAGGAGTGATTTTTGTTATTTGTTTTAAACAAAAGTGTTAGGATTTTATTTTTATTTTTTTGTAGGTTAGAACCATCAGAGAGCCTTGAGGAAAACCAGCGGAACCTCCTTCAGATGACTGAAAAGTTCTTCCATGCCATCATCAGTTCCTCCTCCGAATTCCCCCCTCAACTTCGAAGTGTGTGCCACTGTTTATACCAGGTATGCTTACAGTTAGAGATTACCA	NF1	NF1_e30	ENSE00003966140	NF1_e30	ENSE00003966140	C	sub	Exon	77.7261116730908	77.7620115929626	0.0358999198717958	43.1578947368421	48.7394957983193	79.7780517879162	0.156176455591787	-0.0003042519	0.00032916665	-0.007320761680603	-0.0031136572360992	-0.016411528	0.00013750792	0.0	0.08203125
NF1_e30_del161to161	del161to161	CTTTTAAGGAGTGATTTTTGTTATTTGTTTTAAACAAAAGTGTTAGGATTTTATTTTTATTTTTTTGTAGGTTAGAACCATCAGAGAGCCTTGAGGAAAACCAGCGGAACCTCCTTCAGATGACTGAAAAGTTCTTCCATGCCATCATCAGTTCCTCCTCGAATTCCCCCCTCAACTTCGAAGTGTGTGCCACTGTTTATACCAGGTATGCTTACAGTTAGAGATTACCA	NF1	NF1_e30	ENSE00003966140	NF1_e30	ENSE00003966140	∆1nt	∆1nt	Exon	77.7261116730908	79.346500769434	1.6203890963432	45.748987854251	52.054794520548	78.3209351753454	0.156176455591787	0.0012307763	0.0010409951	0.008526861667633	-0.005905658006668	0.04035704	-0.0012509227	0.00390625	0.103515625
NF1_e30_A161G	A161G	CTTTTAAGGAGTGATTTTTGTTATTTGTTTTAAACAAAAGTGTTAGGATTTTATTTTTATTTTTTTGTAGGTTAGAACCATCAGAGAGCCTTGAGGAAAACCAGCGGAACCTCCTTCAGATGACTGAAAAGTTCTTCCATGCCATCATCAGTTCCTCCTCGGAATTCCCCCCTCAACTTCGAAGTGTGTGCCACTGTTTATACCAGGTATGCTTACAGTTAGAGATTACCA	NF1	NF1_e30	ENSE00003966140	NF1_e30	ENSE00003966140	G	sub	Exon	77.7261116730908	79.3198779888462	1.5937663157554	44.9131513647643	61.9047619047619	78.4067085953878	0.156176455591787	0.00071915984	0.0004862547	-0.0006636083126068	-0.0062435567378997	-0.016453624	-7.8082085e-05	0.001953125	0.013671875
NF1_e30_A161T	A161T	CTTTTAAGGAGTGATTTTTGTTATTTGTTTTAAACAAAAGTGTTAGGATTTTATTTTTATTTTTTTGTAGGTTAGAACCATCAGAGAGCCTTGAGGAAAACCAGCGGAACCTCCTTCAGATGACTGAAAAGTTCTTCCATGCCATCATCAGTTCCTCCTCTGAATTCCCCCCTCAACTTCGAAGTGTGTGCCACTGTTTATACCAGGTATGCTTACAGTTAGAGATTACCA	NF1	NF1_e30	ENSE00003966140	NF1_e30	ENSE00003966140	U	sub	Exon	77.7261116730908	79.6859091735181	1.9597975004273	45.4038997214485	67.5675675675676	80.68669527897	0.156176455591787	-0.0008509457	-6.9499016e-05	-0.0150768905878067	-0.003158152103424	-0.018541142	0.0009378493	0.0	-0.0078125
NF1_e30_del160to180	del160to180	CTTTTAAGGAGTGATTTTTGTTATTTGTTTTAAACAAAAGTGTTAGGATTTTATTTTTATTTTTTTGTAGGTTAGAACCATCAGAGAGCCTTGAGGAAAACCAGCGGAACCTCCTTCAGATGACTGAAAAGTTCTTCCATGCCATCATCAGTTCCTCCTGAAGTGTGTGCCACTGTTTATACCAGGTATGCTTACAGTTAGAGATTACCA	NF1	NF1_e30	ENSE00003966140	NF1_e30	ENSE00003966140	∆21nt	∆21nt	Exon	77.7261116730908	87.6121907296634	9.88607905657259	62.2739018087855	74.169741697417	86.646884272997	0.156176455591787	-0.0047486722	-0.00047957897	-0.1455891728401184	-0.057218462228775	0.118802324	-0.0010114312	-0.001953125	-0.037109375
NF1_e30_C160G	C160G	CTTTTAAGGAGTGATTTTTGTTATTTGTTTTAAACAAAAGTGTTAGGATTTTATTTTTATTTTTTTGTAGGTTAGAACCATCAGAGAGCCTTGAGGAAAACCAGCGGAACCTCCTTCAGATGACTGAAAAGTTCTTCCATGCCATCATCAGTTCCTCCTGAGAATTCCCCCCTCAACTTCGAAGTGTGTGCCACTGTTTATACCAGGTATGCTTACAGTTAGAGATTACCA	NF1	NF1_e30	ENSE00003966140	NF1_e30	ENSE00003966140	G	sub	Exon	77.7261116730908	77.0569082359645	-0.669203437126298	40.2985074626866	70.5882352941177	77.7448071216617	0.156176455591787	-0.0020857155	-4.7326088e-05	-0.1540404483675956	-0.0621817111968994	-0.0044223666	-0.0011823177	0.0	-0.03515625
NF1_e30_C160T	C160T	CTTTTAAGGAGTGATTTTTGTTATTTGTTTTAAACAAAAGTGTTAGGATTTTATTTTTATTTTTTTGTAGGTTAGAACCATCAGAGAGCCTTGAGGAAAACCAGCGGAACCTCCTTCAGATGACTGAAAAGTTCTTCCATGCCATCATCAGTTCCTCCTTAGAATTCCCCCCTCAACTTCGAAGTGTGTGCCACTGTTTATACCAGGTATGCTTACAGTTAGAGATTACCA	NF1	NF1_e30	ENSE00003966140	NF1_e30	ENSE00003966140	U	sub	Exon	77.7261116730908	79.7063452109646	1.9802335378738	45.1923076923077	67.5324675324675	78.3427495291902	0.156176455591787	-0.0019299388	-0.00050252676	0.0066221207380294	0.002291053533554	0.040924653	0.0006034076	0.0	0.001953125
NF1_e30_del159to164	del159to164	CTTTTAAGGAGTGATTTTTGTTATTTGTTTTAAACAAAAGTGTTAGGATTTTATTTTTATTTTTTTGTAGGTTAGAACCATCAGAGAGCCTTGAGGAAAACCAGCGGAACCTCCTTCAGATGACTGAAAAGTTCTTCCATGCCATCATCAGTTCCTCCTTCCCCCCTCAACTTCGAAGTGTGTGCCACTGTTTATACCAGGTATGCTTACAGTTAGAGATTACCA	NF1	NF1_e30	ENSE00003966140	NF1_e30	ENSE00003966140	∆6nt	∆6nt	Exon	77.7261116730908	80.7745570911014	3.04844541801059	48.0381760339343	60.6936416184971	83.7190082644628	0.156176455591787	0.00070118904	0.0013485551	0.0318128764629364	0.0019583106040954	0.04149078	0.00033649802	0.0	0.052734375
NF1_e30_C158G	C158G	CTTTTAAGGAGTGATTTTTGTTATTTGTTTTAAACAAAAGTGTTAGGATTTTATTTTTATTTTTTTGTAGGTTAGAACCATCAGAGAGCCTTGAGGAAAACCAGCGGAACCTCCTTCAGATGACTGAAAAGTTCTTCCATGCCATCATCAGTTCCTCGTCAGAATTCCCCCCTCAACTTCGAAGTGTGTGCCACTGTTTATACCAGGTATGCTTACAGTTAGAGATTACCA	NF1	NF1_e30	ENSE00003966140	NF1_e30	ENSE00003966140	G	sub	Exon	77.7261116730908	78.203427412961	0.477315739870199	42.8571428571429	57.1428571428572	77.3913043478261	0.156176455591787	0.00161165	0.000621289	0.0213626623153686	0.0012570619583129	-0.00033818185	7.2300434e-05	0.0	0.04296875
NF1_e30_del157to157	del157to157	CTTTTAAGGAGTGATTTTTGTTATTTGTTTTAAACAAAAGTGTTAGGATTTTATTTTTATTTTTTTGTAGGTTAGAACCATCAGAGAGCCTTGAGGAAAACCAGCGGAACCTCCTTCAGATGACTGAAAAGTTCTTCCATGCCATCATCAGTTCCTCTCAGAATTCCCCCCTCAACTTCGAAGTGTGTGCCACTGTTTATACCAGGTATGCTTACAGTTAGAGATTACCA	NF1	NF1_e30	ENSE00003966140	NF1_e30	ENSE00003966140	∆1nt	∆1nt	Exon	77.7261116730908	79.5996174360521	1.87350576296129	45.3763440860215	64.0	78.3938814531549	0.156176455591787	0.0018201172	0.00097224116	0.0423688143491745	-0.0006702840328216	0.06731014	-0.000936538	0.0	0.05859375
NF1_e30_del158to178	del158to178	CTTTTAAGGAGTGATTTTTGTTATTTGTTTTAAACAAAAGTGTTAGGATTTTATTTTTATTTTTTTGTAGGTTAGAACCATCAGAGAGCCTTGAGGAAAACCAGCGGAACCTCCTTCAGATGACTGAAAAGTTCTTCCATGCCATCATCAGTTCCTCTCGAAGTGTGTGCCACTGTTTATACCAGGTATGCTTACAGTTAGAGATTACCA	NF1	NF1_e30	ENSE00003966140	NF1_e30	ENSE00003966140	∆21nt	∆21nt	Exon	77.7261116730908	86.1579424271313	8.43183075404049	59.1317365269461	65.4485049833887	87.4356333676622	0.156176455591787	-0.0005775094	-0.00023072958	0.0015114247798919	-0.0045194327831268	0.10061787	0.0006939173	-0.001953125	0.0
NF1_e30_C158T	C158T	CTTTTAAGGAGTGATTTTTGTTATTTGTTTTAAACAAAAGTGTTAGGATTTTATTTTTATTTTTTTGTAGGTTAGAACCATCAGAGAGCCTTGAGGAAAACCAGCGGAACCTCCTTCAGATGACTGAAAAGTTCTTCCATGCCATCATCAGTTCCTCTTCAGAATTCCCCCCTCAACTTCGAAGTGTGTGCCACTGTTTATACCAGGTATGCTTACAGTTAGAGATTACCA	NF1	NF1_e30	ENSE00003966140	NF1_e30	ENSE00003966140	U	sub	Exon	77.7261116730908	74.6784425401741	-3.04766913291671	37.037037037037	64.0	80.5869074492099	0.156176455591787	0.0008727908	0.00039809942	0.0107834637165069	0.0006842911243438	0.008425713	0.00041413307	0.0	-0.037109375
NF1_e30_C157G	C157G	CTTTTAAGGAGTGATTTTTGTTATTTGTTTTAAACAAAAGTGTTAGGATTTTATTTTTATTTTTTTGTAGGTTAGAACCATCAGAGAGCCTTGAGGAAAACCAGCGGAACCTCCTTCAGATGACTGAAAAGTTCTTCCATGCCATCATCAGTTCCTGCTCAGAATTCCCCCCTCAACTTCGAAGTGTGTGCCACTGTTTATACCAGGTATGCTTACAGTTAGAGATTACCA	NF1	NF1_e30	ENSE00003966140	NF1_e30	ENSE00003966140	G	sub	Exon	77.7261116730908	78.9564890051133	1.23037733202249	44.2622950819672	60.0	78.3261802575107	0.156176455591787	-0.00030761957	8.940697e-05	-0.0209326446056365	-0.0030252635478973	-0.003634572	-0.00014215708	0.0	0.00390625
NF1_e30_C157T	C157T	CTTTTAAGGAGTGATTTTTGTTATTTGTTTTAAACAAAAGTGTTAGGATTTTATTTTTATTTTTTTGTAGGTTAGAACCATCAGAGAGCCTTGAGGAAAACCAGCGGAACCTCCTTCAGATGACTGAAAAGTTCTTCCATGCCATCATCAGTTCCTTCTCAGAATTCCCCCCTCAACTTCGAAGTGTGTGCCACTGTTTATACCAGGTATGCTTACAGTTAGAGATTACCA	NF1	NF1_e30	ENSE00003966140	NF1_e30	ENSE00003966140	U	sub	Exon	77.7261116730908	77.6306987036254	-0.0954129694654027	41.2140575079872	74.3589743589744	79.3893129770992	0.156176455591787	-0.00041610003	-0.00013336539	0.0137179791927337	0.0012917816638946	0.010592163	0.00011089444	0.0	0.01171875
NF1_e30_del157to177	del157to177	CTTTTAAGGAGTGATTTTTGTTATTTGTTTTAAACAAAAGTGTTAGGATTTTATTTTTATTTTTTTGTAGGTTAGAACCATCAGAGAGCCTTGAGGAAAACCAGCGGAACCTCCTTCAGATGACTGAAAAGTTCTTCCATGCCATCATCAGTTCCTTTCGAAGTGTGTGCCACTGTTTATACCAGGTATGCTTACAGTTAGAGATTACCA	NF1	NF1_e30	ENSE00003966140	NF1_e30	ENSE00003966140	∆21nt	∆21nt	Exon	77.7261116730908	88.4114435983275	10.6853319252367	64.5553422904671	67.9525222551929	87.4089935760171	0.156176455591787	-0.0017586946	-0.00035440922	0.0373534560203552	0.0027937293052673	0.106943026	0.0010500848	-0.001953125	-0.005859375
NF1_e30_C155G	C155G	CTTTTAAGGAGTGATTTTTGTTATTTGTTTTAAACAAAAGTGTTAGGATTTTATTTTTATTTTTTTGTAGGTTAGAACCATCAGAGAGCCTTGAGGAAAACCAGCGGAACCTCCTTCAGATGACTGAAAAGTTCTTCCATGCCATCATCAGTTCGTCCTCAGAATTCCCCCCTCAACTTCGAAGTGTGTGCCACTGTTTATACCAGGTATGCTTACAGTTAGAGATTACCA	NF1	NF1_e30	ENSE00003966140	NF1_e30	ENSE00003966140	G	sub	Exon	77.7261116730908	79.4232685716484	1.69715689855759	45.1990632318501	62.5	75.3424657534247	0.156176455591787	0.0005519092	0.0003143549	0.0196354687213897	0.0012937784194946	-0.0012233555	0.00026783347	0.001953125	0.048828125
NF1_e30_del154to154	del154to154	CTTTTAAGGAGTGATTTTTGTTATTTGTTTTAAACAAAAGTGTTAGGATTTTATTTTTATTTTTTTGTAGGTTAGAACCATCAGAGAGCCTTGAGGAAAACCAGCGGAACCTCCTTCAGATGACTGAAAAGTTCTTCCATGCCATCATCAGTTCTCCTCAGAATTCCCCCCTCAACTTCGAAGTGTGTGCCACTGTTTATACCAGGTATGCTTACAGTTAGAGATTACCA	NF1	NF1_e30	ENSE00003966140	NF1_e30	ENSE00003966140	∆1nt	∆1nt	Exon	77.7261116730908	77.4468804259665	-0.279231247124301	42.1238938053097	57.1428571428572	77.9100529100529	0.156176455591787	0.0022245646	0.000983715	0.0621951073408126	0.0056604146957397	0.04323457	-0.0008227229	0.001953125	0.029296875
NF1_e30_C155T	C155T	CTTTTAAGGAGTGATTTTTGTTATTTGTTTTAAACAAAAGTGTTAGGATTTTATTTTTATTTTTTTGTAGGTTAGAACCATCAGAGAGCCTTGAGGAAAACCAGCGGAACCTCCTTCAGATGACTGAAAAGTTCTTCCATGCCATCATCAGTTCTTCCTCAGAATTCCCCCCTCAACTTCGAAGTGTGTGCCACTGTTTATACCAGGTATGCTTACAGTTAGAGATTACCA	NF1	NF1_e30	ENSE00003966140	NF1_e30	ENSE00003966140	U	sub	Exon	77.7261116730908	76.6396218107232	-1.0864898623676	41.2017167381974	44.1860465116279	84.1269841269841	0.156176455591787	0.0002361536	1.5795231e-06	0.0134755074977874	0.0013333857059478	0.011762157	0.00015416741	0.0	-0.04296875
NF1_e30_C154G	C154G	CTTTTAAGGAGTGATTTTTGTTATTTGTTTTAAACAAAAGTGTTAGGATTTTATTTTTATTTTTTTGTAGGTTAGAACCATCAGAGAGCCTTGAGGAAAACCAGCGGAACCTCCTTCAGATGACTGAAAAGTTCTTCCATGCCATCATCAGTTGCTCCTCAGAATTCCCCCCTCAACTTCGAAGTGTGTGCCACTGTTTATACCAGGTATGCTTACAGTTAGAGATTACCA	NF1	NF1_e30	ENSE00003966140	NF1_e30	ENSE00003966140	G	sub	Exon	77.7261116730908	76.1188373017134	-1.6072743713774	39.6039603960396	55.7692307692308	78.8968824940048	0.156176455591787	-0.00064757466	-0.000106334686	-0.0299801677465438	-0.0046897232532501	-1.6376376e-05	-4.2021275e-05	0.0	-0.017578125
NF1_e30_C154T	C154T	CTTTTAAGGAGTGATTTTTGTTATTTGTTTTAAACAAAAGTGTTAGGATTTTATTTTTATTTTTTTGTAGGTTAGAACCATCAGAGAGCCTTGAGGAAAACCAGCGGAACCTCCTTCAGATGACTGAAAAGTTCTTCCATGCCATCATCAGTTTCTCCTCAGAATTCCCCCCTCAACTTCGAAGTGTGTGCCACTGTTTATACCAGGTATGCTTACAGTTAGAGATTACCA	NF1	NF1_e30	ENSE00003966140	NF1_e30	ENSE00003966140	U	sub	Exon	77.7261116730908	75.3110990578786	-2.4150126152122	38.9393939393939	55.46875	73.75	0.156176455591787	0.00024226308	-0.00015565753	-0.0169897526502609	-0.0019300580024719	0.0026032478	0.00046885014	0.0	-0.021484375
NF1_e30_del151to151	del151to151	CTTTTAAGGAGTGATTTTTGTTATTTGTTTTAAACAAAAGTGTTAGGATTTTATTTTTATTTTTTTGTAGGTTAGAACCATCAGAGAGCCTTGAGGAAAACCAGCGGAACCTCCTTCAGATGACTGAAAAGTTCTTCCATGCCATCATCATTCCTCCTCAGAATTCCCCCCTCAACTTCGAAGTGTGTGCCACTGTTTATACCAGGTATGCTTACAGTTAGAGATTACCA	NF1	NF1_e30	ENSE00003966140	NF1_e30	ENSE00003966140	∆1nt	∆1nt	Exon	77.7261116730908	75.4918014974906	-2.23431017560021	39.3939393939394	47.9452054794521	72.1757322175732	0.156176455591787	0.0023742914	0.0006146431	0.0583181828260421	0.004909723997116	0.042151824	-0.00033333898	0.001953125	0.05078125
NF1_e30_G151T	G151T	CTTTTAAGGAGTGATTTTTGTTATTTGTTTTAAACAAAAGTGTTAGGATTTTATTTTTATTTTTTTGTAGGTTAGAACCATCAGAGAGCCTTGAGGAAAACCAGCGGAACCTCCTTCAGATGACTGAAAAGTTCTTCCATGCCATCATCATTTCCTCCTCAGAATTCCCCCCTCAACTTCGAAGTGTGTGCCACTGTTTATACCAGGTATGCTTACAGTTAGAGATTACCA	NF1	NF1_e30	ENSE00003966140	NF1_e30	ENSE00003966140	U	sub	Exon	77.7261116730908	76.1941879433457	-1.5319237297451	41.0579345088161	39.622641509434	75.952380952381	0.156176455591787	0.0005951226	-0.00087332726	-0.0307419598102569	-0.0042647719383239	-0.007305458	0.00013574958	0.0	-0.01171875
NF1_e30_del149to169	del149to169	CTTTTAAGGAGTGATTTTTGTTATTTGTTTTAAACAAAAGTGTTAGGATTTTATTTTTATTTTTTTGTAGGTTAGAACCATCAGAGAGCCTTGAGGAAAACCAGCGGAACCTCCTTCAGATGACTGAAAAGTTCTTCCATGCCATCATCCCTCAACTTCGAAGTGTGTGCCACTGTTTATACCAGGTATGCTTACAGTTAGAGATTACCA	NF1	NF1_e30	ENSE00003966140	NF1_e30	ENSE00003966140	∆21nt	∆21nt	Exon	77.7261116730908	87.0686588013763	9.34254712828549	60.9939759036145	74.1721854304636	86.6265060240964	0.156176455591787	0.00023171306	0.00022265315	-0.0019982457160949	-0.0032062530517578	0.09899686	0.0005660057	0.0	-0.064453125
NF1_e30_A150C	A150C	CTTTTAAGGAGTGATTTTTGTTATTTGTTTTAAACAAAAGTGTTAGGATTTTATTTTTATTTTTTTGTAGGTTAGAACCATCAGAGAGCCTTGAGGAAAACCAGCGGAACCTCCTTCAGATGACTGAAAAGTTCTTCCATGCCATCATCCGTTCCTCCTCAGAATTCCCCCCTCAACTTCGAAGTGTGTGCCACTGTTTATACCAGGTATGCTTACAGTTAGAGATTACCA	NF1	NF1_e30	ENSE00003966140	NF1_e30	ENSE00003966140	C	sub	Exon	77.7261116730908	76.2628434535596	-1.4632682195312	38.0952380952381	71.7948717948718	74.6987951807229	0.156176455591787	0.0016768277	-0.00048178434	0.0238720327615737	0.0002960264682769	0.018889159	0.0006199479	0.0	0.0234375
NF1_e30_A150G	A150G	CTTTTAAGGAGTGATTTTTGTTATTTGTTTTAAACAAAAGTGTTAGGATTTTATTTTTATTTTTTTGTAGGTTAGAACCATCAGAGAGCCTTGAGGAAAACCAGCGGAACCTCCTTCAGATGACTGAAAAGTTCTTCCATGCCATCATCGGTTCCTCCTCAGAATTCCCCCCTCAACTTCGAAGTGTGTGCCACTGTTTATACCAGGTATGCTTACAGTTAGAGATTACCA	NF1	NF1_e30	ENSE00003966140	NF1_e30	ENSE00003966140	G	sub	Exon	77.7261116730908	80.3920577073434	2.6659460342526	47.1698113207547	54.0983606557377	76.0806916426513	0.156176455591787	0.0017142296	-7.8856945e-05	0.0164707899093627	-0.0032139718532562	-0.003888905	7.2687864e-05	0.001953125	0.005859375
NF1_e30_del150to150	del150to150	CTTTTAAGGAGTGATTTTTGTTATTTGTTTTAAACAAAAGTGTTAGGATTTTATTTTTATTTTTTTGTAGGTTAGAACCATCAGAGAGCCTTGAGGAAAACCAGCGGAACCTCCTTCAGATGACTGAAAAGTTCTTCCATGCCATCATCGTTCCTCCTCAGAATTCCCCCCTCAACTTCGAAGTGTGTGCCACTGTTTATACCAGGTATGCTTACAGTTAGAGATTACCA	NF1	NF1_e30	ENSE00003966140	NF1_e30	ENSE00003966140	∆1nt	∆1nt	Exon	77.7261116730908	79.7573682454671	2.03125657237629	45.5089820359282	60.0	77.536231884058	0.156176455591787	0.0029852688	0.00084349513	0.0632666200399398	0.0046394169330596	0.054645613	-0.0006053746	0.00390625	0.08984375
NF1_e30_del149to154	del149to154	CTTTTAAGGAGTGATTTTTGTTATTTGTTTTAAACAAAAGTGTTAGGATTTTATTTTTATTTTTTTGTAGGTTAGAACCATCAGAGAGCCTTGAGGAAAACCAGCGGAACCTCCTTCAGATGACTGAAAAGTTCTTCCATGCCATCATCTCCTCAGAATTCCCCCCTCAACTTCGAAGTGTGTGCCACTGTTTATACCAGGTATGCTTACAGTTAGAGATTACCA	NF1	NF1_e30	ENSE00003966140	NF1_e30	ENSE00003966140	∆6nt	∆6nt	Exon	77.7261116730908	81.0296180606767	3.3035063875859	47.8841870824054	65.1685393258427	76.865671641791	0.156176455591787	0.0004914701	0.0011475682	0.0163259357213974	0.0003517866134643	0.03378488	0.00016361475	0.0	-0.0234375
NF1_e30_del150to152	del150to152	CTTTTAAGGAGTGATTTTTGTTATTTGTTTTAAACAAAAGTGTTAGGATTTTATTTTTATTTTTTTGTAGGTTAGAACCATCAGAGAGCCTTGAGGAAAACCAGCGGAACCTCCTTCAGATGACTGAAAAGTTCTTCCATGCCATCATCTCCTCCTCAGAATTCCCCCCTCAACTTCGAAGTGTGTGCCACTGTTTATACCAGGTATGCTTACAGTTAGAGATTACCA	NF1	NF1_e30	ENSE00003966140	NF1_e30	ENSE00003966140	∆3nt	∆3nt	Exon	77.7261116730908	76.4663673714357	-1.25974430165511	40.3812824956672	60.6060606060606	78.2828282828283	0.156176455591787	0.0005557835	0.0005662143	-0.0268406122922897	-0.0067841708660125	0.044432923	0.00033858418	0.0	-0.00390625
NF1_e30_A150T	A150T	CTTTTAAGGAGTGATTTTTGTTATTTGTTTTAAACAAAAGTGTTAGGATTTTATTTTTATTTTTTTGTAGGTTAGAACCATCAGAGAGCCTTGAGGAAAACCAGCGGAACCTCCTTCAGATGACTGAAAAGTTCTTCCATGCCATCATCTGTTCCTCCTCAGAATTCCCCCCTCAACTTCGAAGTGTGTGCCACTGTTTATACCAGGTATGCTTACAGTTAGAGATTACCA	NF1	NF1_e30	ENSE00003966140	NF1_e30	ENSE00003966140	U	sub	Exon	77.7261116730908	76.492331039482	-1.23378063360881	39.8907103825137	55.5555555555556	81.25	0.156176455591787	0.0007222891	-0.00071027875	-0.0383975505828857	-0.007079005241394	-0.0018290579	0.00066643953	0.0	-0.025390625
NF1_e30_C149T	C149T	CTTTTAAGGAGTGATTTTTGTTATTTGTTTTAAACAAAAGTGTTAGGATTTTATTTTTATTTTTTTGTAGGTTAGAACCATCAGAGAGCCTTGAGGAAAACCAGCGGAACCTCCTTCAGATGACTGAAAAGTTCTTCCATGCCATCATTAGTTCCTCCTCAGAATTCCCCCCTCAACTTCGAAGTGTGTGCCACTGTTTATACCAGGTATGCTTACAGTTAGAGATTACCA	NF1	NF1_e30	ENSE00003966140	NF1_e30	ENSE00003966140	U	sub	Exon	77.7261116730908	78.203427412961	0.477315739870199	43.2786885245902	53.2258064516129	77.6349614395887	0.156176455591787	-0.002078861	-0.0007478595	0.027412936091423	0.0035102367401123	0.028143674	0.0007970929	0.0	-0.001953125
NF1_e30_del149to151	del149to151	CTTTTAAGGAGTGATTTTTGTTATTTGTTTTAAACAAAAGTGTTAGGATTTTATTTTTATTTTTTTGTAGGTTAGAACCATCAGAGAGCCTTGAGGAAAACCAGCGGAACCTCCTTCAGATGACTGAAAAGTTCTTCCATGCCATCATTTCCTCCTCAGAATTCCCCCCTCAACTTCGAAGTGTGTGCCACTGTTTATACCAGGTATGCTTACAGTTAGAGATTACCA	NF1	NF1_e30	ENSE00003966140	NF1_e30	ENSE00003966140	∆3nt	∆3nt	Exon	77.7261116730908	76.8505268692445	-0.875584803846308	41.7452830188679	45.5882352941176	75.7741347905282	0.156176455591787	-0.0012090504	2.503395e-06	-0.0277690142393112	-0.0028701722621917	0.068165794	0.0006335974	0.0	0.001953125
NF1_e30_del145to165	del145to165	CTTTTAAGGAGTGATTTTTGTTATTTGTTTTAAACAAAAGTGTTAGGATTTTATTTTTATTTTTTTGTAGGTTAGAACCATCAGAGAGCCTTGAGGAAAACCAGCGGAACCTCCTTCAGATGACTGAAAAGTTCTTCCATGCCATCCCCCCTCAACTTCGAAGTGTGTGCCACTGTTTATACCAGGTATGCTTACAGTTAGAGATTACCA	NF1	NF1_e30	ENSE00003966140	NF1_e30	ENSE00003966140	∆21nt	∆21nt	Exon	77.7261116730908	86.9165665887645	9.1904549156737	60.6514084507042	72.2222222222222	85.4639844256976	0.156176455591787	-0.0032562315	-0.0006131828	-0.0086750388145446	0.0001176297664642	0.111749485	0.0008802116	0.0	0.05078125
NF1_e30_A147C	A147C	CTTTTAAGGAGTGATTTTTGTTATTTGTTTTAAACAAAAGTGTTAGGATTTTATTTTTATTTTTTTGTAGGTTAGAACCATCAGAGAGCCTTGAGGAAAACCAGCGGAACCTCCTTCAGATGACTGAAAAGTTCTTCCATGCCATCCTCAGTTCCTCCTCAGAATTCCCCCCTCAACTTCGAAGTGTGTGCCACTGTTTATACCAGGTATGCTTACAGTTAGAGATTACCA	NF1	NF1_e30	ENSE00003966140	NF1_e30	ENSE00003966140	C	sub	Exon	77.7261116730908	79.0716684417369	1.34555676864609	44.3859649122807	69.7368421052632	76.2578616352201	0.156176455591787	-0.0017540455	-0.0006505549	-0.0201779603958129	-0.0024987757205963	-0.0055026263	-8.389354e-05	0.0	-0.025390625
NF1_e30_A147G	A147G	CTTTTAAGGAGTGATTTTTGTTATTTGTTTTAAACAAAAGTGTTAGGATTTTATTTTTATTTTTTTGTAGGTTAGAACCATCAGAGAGCCTTGAGGAAAACCAGCGGAACCTCCTTCAGATGACTGAAAAGTTCTTCCATGCCATCGTCAGTTCCTCCTCAGAATTCCCCCCTCAACTTCGAAGTGTGTGCCACTGTTTATACCAGGTATGCTTACAGTTAGAGATTACCA	NF1	NF1_e30	ENSE00003966140	NF1_e30	ENSE00003966140	G	sub	Exon	77.7261116730908	75.6117724921554	-2.1143391809354	37.2093023255814	72.9166666666667	78.3625730994152	0.156176455591787	0.0008122623	9.045005e-05	0.0089385509490966	-0.000388354063034	0.0008110553	-0.0002270639	0.0	0.052734375
NF1_e30_del147to147	del147to147	CTTTTAAGGAGTGATTTTTGTTATTTGTTTTAAACAAAAGTGTTAGGATTTTATTTTTATTTTTTTGTAGGTTAGAACCATCAGAGAGCCTTGAGGAAAACCAGCGGAACCTCCTTCAGATGACTGAAAAGTTCTTCCATGCCATCTCAGTTCCTCCTCAGAATTCCCCCCTCAACTTCGAAGTGTGTGCCACTGTTTATACCAGGTATGCTTACAGTTAGAGATTACCA	NF1	NF1_e30	ENSE00003966140	NF1_e30	ENSE00003966140	∆1nt	∆1nt	Exon	77.7261116730908	77.5742530520361	-0.151858621054701	42.8794992175274	47.9674796747968	77.6685393258427	0.156176455591787	0.00022628903	0.0004582703	0.0698951631784439	0.0048727691173553	0.03508331	-0.0005707145	0.0	-0.048828125
NF1_e30_del147to152	del147to152	CTTTTAAGGAGTGATTTTTGTTATTTGTTTTAAACAAAAGTGTTAGGATTTTATTTTTATTTTTTTGTAGGTTAGAACCATCAGAGAGCCTTGAGGAAAACCAGCGGAACCTCCTTCAGATGACTGAAAAGTTCTTCCATGCCATCTCCTCCTCAGAATTCCCCCCTCAACTTCGAAGTGTGTGCCACTGTTTATACCAGGTATGCTTACAGTTAGAGATTACCA	NF1	NF1_e30	ENSE00003966140	NF1_e30	ENSE00003966140	∆6nt	∆6nt	Exon	77.7261116730908	80.3180085890891	2.59189691599829	47.2172351885099	56.6265060240964	79.5888399412629	0.156176455591787	-0.0008046925	0.00078871846	0.010802611708641	-0.0002810657024383	0.042579114	0.00021091104	0.0	-0.033203125
NF1_e30_A147T	A147T	CTTTTAAGGAGTGATTTTTGTTATTTGTTTTAAACAAAAGTGTTAGGATTTTATTTTTATTTTTTTGTAGGTTAGAACCATCAGAGAGCCTTGAGGAAAACCAGCGGAACCTCCTTCAGATGACTGAAAAGTTCTTCCATGCCATCTTCAGTTCCTCCTCAGAATTCCCCCCTCAACTTCGAAGTGTGTGCCACTGTTTATACCAGGTATGCTTACAGTTAGAGATTACCA	NF1	NF1_e30	ENSE00003966140	NF1_e30	ENSE00003966140	U	sub	Exon	77.7261116730908	79.9980590057403	2.27194733264949	45.7142857142857	74.5098039215686	77.3561811505508	0.156176455591787	-0.00029948354	-0.0002489686	-0.0143289566040039	-0.0019173026084899	-0.004563004	2.965331e-05	0.0	-0.037109375
NF1_e30_C146G	C146G	CTTTTAAGGAGTGATTTTTGTTATTTGTTTTAAACAAAAGTGTTAGGATTTTATTTTTATTTTTTTGTAGGTTAGAACCATCAGAGAGCCTTGAGGAAAACCAGCGGAACCTCCTTCAGATGACTGAAAAGTTCTTCCATGCCATGATCAGTTCCTCCTCAGAATTCCCCCCTCAACTTCGAAGTGTGTGCCACTGTTTATACCAGGTATGCTTACAGTTAGAGATTACCA	NF1	NF1_e30	ENSE00003966140	NF1_e30	ENSE00003966140	G	sub	Exon	77.7261116730908	81.5278712294509	3.8017595563601	48.4848484848485	65.7894736842105	75.5905511811024	0.156176455591787	-0.0014269352	-0.00044453144	-0.0230861157178878	-0.002167135477066	0.011521295	0.0001360774	0.0	-0.01171875
NF1_e30_C146T	C146T	CTTTTAAGGAGTGATTTTTGTTATTTGTTTTAAACAAAAGTGTTAGGATTTTATTTTTATTTTTTTGTAGGTTAGAACCATCAGAGAGCCTTGAGGAAAACCAGCGGAACCTCCTTCAGATGACTGAAAAGTTCTTCCATGCCATTATCAGTTCCTCCTCAGAATTCCCCCCTCAACTTCGAAGTGTGTGCCACTGTTTATACCAGGTATGCTTACAGTTAGAGATTACCA	NF1	NF1_e30	ENSE00003966140	NF1_e30	ENSE00003966140	U	sub	Exon	77.7261116730908	73.3178844789264	-4.4082271941644	35.929648241206	50.6666666666667	73.3201581027668	0.156176455591787	-0.0029852688	-0.0010472238	0.0175172537565231	0.0011559426784515	0.016672865	0.0007906258	0.0	0.0078125
NF1_e30_del146to151	del146to151	CTTTTAAGGAGTGATTTTTGTTATTTGTTTTAAACAAAAGTGTTAGGATTTTATTTTTATTTTTTTGTAGGTTAGAACCATCAGAGAGCCTTGAGGAAAACCAGCGGAACCTCCTTCAGATGACTGAAAAGTTCTTCCATGCCATTTCCTCCTCAGAATTCCCCCCTCAACTTCGAAGTGTGTGCCACTGTTTATACCAGGTATGCTTACAGTTAGAGATTACCA	NF1	NF1_e30	ENSE00003966140	NF1_e30	ENSE00003966140	∆6nt	∆6nt	Exon	77.7261116730908	76.0498960836184	-1.67621558947241	38.9312977099237	64.7058823529412	79.945054945055	0.156176455591787	-0.003245145	1.0222197e-05	0.009687140583992	-0.0003307163715362	0.048702627	0.0003272593	-0.001953125	-0.04296875
NF1_e30_A144C	A144C	CTTTTAAGGAGTGATTTTTGTTATTTGTTTTAAACAAAAGTGTTAGGATTTTATTTTTATTTTTTTGTAGGTTAGAACCATCAGAGAGCCTTGAGGAAAACCAGCGGAACCTCCTTCAGATGACTGAAAAGTTCTTCCATGCCCTCATCAGTTCCTCCTCAGAATTCCCCCCTCAACTTCGAAGTGTGTGCCACTGTTTATACCAGGTATGCTTACAGTTAGAGATTACCA	NF1	NF1_e30	ENSE00003966140	NF1_e30	ENSE00003966140	C	sub	Exon	77.7261116730908	78.5352618038295	0.809150130738701	44.331983805668	49.5327102803738	79.0143084260731	0.156176455591787	-0.0024727583	-0.0006969869	-0.0007632970809936	7.447600364685059e-05	0.007971525	-0.00014057755	0.0	0.0078125
NF1_e30_A144G	A144G	CTTTTAAGGAGTGATTTTTGTTATTTGTTTTAAACAAAAGTGTTAGGATTTTATTTTTATTTTTTTGTAGGTTAGAACCATCAGAGAGCCTTGAGGAAAACCAGCGGAACCTCCTTCAGATGACTGAAAAGTTCTTCCATGCCGTCATCAGTTCCTCCTCAGAATTCCCCCCTCAACTTCGAAGTGTGTGCCACTGTTTATACCAGGTATGCTTACAGTTAGAGATTACCA	NF1	NF1_e30	ENSE00003966140	NF1_e30	ENSE00003966140	G	sub	Exon	77.7261116730908	77.530280923475	-0.1958307496158	41.522491349481	59.6491228070175	78.4916201117319	0.156176455591787	0.00036475062	0.00014337897	0.0010904371738433	-0.0019039213657379	0.006990686	-0.00017747283	0.0	0.125
NF1_e30_del144to144	del144to144	CTTTTAAGGAGTGATTTTTGTTATTTGTTTTAAACAAAAGTGTTAGGATTTTATTTTTATTTTTTTGTAGGTTAGAACCATCAGAGAGCCTTGAGGAAAACCAGCGGAACCTCCTTCAGATGACTGAAAAGTTCTTCCATGCCTCATCAGTTCCTCCTCAGAATTCCCCCCTCAACTTCGAAGTGTGTGCCACTGTTTATACCAGGTATGCTTACAGTTAGAGATTACCA	NF1	NF1_e30	ENSE00003966140	NF1_e30	ENSE00003966140	∆1nt	∆1nt	Exon	77.7261116730908	77.2048912291876	-0.521220443903203	42.0265780730897	52.3809523809524	78.4163473818646	0.156176455591787	-0.00094652176	0.00048276782	0.0495259016752243	-0.0044014453887939	0.03513588	-0.0005932152	0.0	-0.08984375
NF1_e30_A144T	A144T	CTTTTAAGGAGTGATTTTTGTTATTTGTTTTAAACAAAAGTGTTAGGATTTTATTTTTATTTTTTTGTAGGTTAGAACCATCAGAGAGCCTTGAGGAAAACCAGCGGAACCTCCTTCAGATGACTGAAAAGTTCTTCCATGCCTTCATCAGTTCCTCCTCAGAATTCCCCCCTCAACTTCGAAGTGTGTGCCACTGTTTATACCAGGTATGCTTACAGTTAGAGATTACCA	NF1	NF1_e30	ENSE00003966140	NF1_e30	ENSE00003966140	U	sub	Exon	77.7261116730908	75.9280968395925	-1.79801483349831	39.7913561847988	58.4905660377359	75.4057428214732	0.156176455591787	-0.00031226873	-0.00034338236	-0.0112342238426208	-0.0016093254089355	0.0045448393	-9.8496675e-05	0.0	-0.01953125
NF1_e30_C143G	C143G	CTTTTAAGGAGTGATTTTTGTTATTTGTTTTAAACAAAAGTGTTAGGATTTTATTTTTATTTTTTTGTAGGTTAGAACCATCAGAGAGCCTTGAGGAAAACCAGCGGAACCTCCTTCAGATGACTGAAAAGTTCTTCCATGCGATCATCAGTTCCTCCTCAGAATTCCCCCCTCAACTTCGAAGTGTGTGCCACTGTTTATACCAGGTATGCTTACAGTTAGAGATTACCA	NF1	NF1_e30	ENSE00003966140	NF1_e30	ENSE00003966140	G	sub	Exon	77.7261116730908	74.816366241495	-2.9097454315958	37.8048780487805	53.448275862069	75.8687258687259	0.156176455591787	0.00023964047	0.00014564395	-0.0143578946590423	-0.0028417706489562	0.01757574	-6.631017e-05	0.0	-0.009765625
NF1_e30_C143T	C143T	CTTTTAAGGAGTGATTTTTGTTATTTGTTTTAAACAAAAGTGTTAGGATTTTATTTTTATTTTTTTGTAGGTTAGAACCATCAGAGAGCCTTGAGGAAAACCAGCGGAACCTCCTTCAGATGACTGAAAAGTTCTTCCATGCTATCATCAGTTCCTCCTCAGAATTCCCCCCTCAACTTCGAAGTGTGTGCCACTGTTTATACCAGGTATGCTTACAGTTAGAGATTACCA	NF1	NF1_e30	ENSE00003966140	NF1_e30	ENSE00003966140	U	sub	Exon	77.7261116730908	77.2968405095505	-0.429271163540301	41.5540540540541	56.5217391304348	76.8996960486322	0.156176455591787	-0.0012962222	-0.00043568015	-0.0096441209316253	0.0001235902309417	0.008333772	0.0005169809	0.0	-0.01171875
NF1_e30_C142G	C142G	CTTTTAAGGAGTGATTTTTGTTATTTGTTTTAAACAAAAGTGTTAGGATTTTATTTTTATTTTTTTGTAGGTTAGAACCATCAGAGAGCCTTGAGGAAAACCAGCGGAACCTCCTTCAGATGACTGAAAAGTTCTTCCATGGCATCATCAGTTCCTCCTCAGAATTCCCCCCTCAACTTCGAAGTGTGTGCCACTGTTTATACCAGGTATGCTTACAGTTAGAGATTACCA	NF1	NF1_e30	ENSE00003966140	NF1_e30	ENSE00003966140	G	sub	Exon	77.7261116730908	78.4591290618979	0.7330173888071	44.1588785046729	50.0	78.0399274047187	0.156176455591787	0.0005707443	0.00021272898	-0.0047903060913085	-0.0006652474403381	0.0048808306	0.00026002526	0.0	-0.013671875
NF1_e30_del142to147	del142to147	CTTTTAAGGAGTGATTTTTGTTATTTGTTTTAAACAAAAGTGTTAGGATTTTATTTTTATTTTTTTGTAGGTTAGAACCATCAGAGAGCCTTGAGGAAAACCAGCGGAACCTCCTTCAGATGACTGAAAAGTTCTTCCATGTCAGTTCCTCCTCAGAATTCCCCCCTCAACTTCGAAGTGTGTGCCACTGTTTATACCAGGTATGCTTACAGTTAGAGATTACCA	NF1	NF1_e30	ENSE00003966140	NF1_e30	ENSE00003966140	∆6nt	∆6nt	Exon	77.7261116730908	80.4091160208617	2.6830043477709	46.9244288224956	64.8936170212766	81.8757921419518	0.156176455591787	-0.0039627254	0.0002104342	0.0227825045585632	0.0016497075557708	0.018902332	0.0003027618	-0.001953125	-0.03125
NF1_e30_del142to144	del142to144	CTTTTAAGGAGTGATTTTTGTTATTTGTTTTAAACAAAAGTGTTAGGATTTTATTTTTATTTTTTTGTAGGTTAGAACCATCAGAGAGCCTTGAGGAAAACCAGCGGAACCTCCTTCAGATGACTGAAAAGTTCTTCCATGTCATCAGTTCCTCCTCAGAATTCCCCCCTCAACTTCGAAGTGTGTGCCACTGTTTATACCAGGTATGCTTACAGTTAGAGATTACCA	NF1	NF1_e30	ENSE00003966140	NF1_e30	ENSE00003966140	∆3nt	∆3nt	Exon	77.7261116730908	79.2161038514971	1.4899921784063	45.1242829827916	57.8947368421053	79.9713876967096	0.156176455591787	-0.0006247759	0.00056794286	-0.0161995589733123	-0.0012278854846954	0.051016957	-0.0002911687	0.0	0.01171875
NF1_e30_C142T	C142T	CTTTTAAGGAGTGATTTTTGTTATTTGTTTTAAACAAAAGTGTTAGGATTTTATTTTTATTTTTTTGTAGGTTAGAACCATCAGAGAGCCTTGAGGAAAACCAGCGGAACCTCCTTCAGATGACTGAAAAGTTCTTCCATGTCATCATCAGTTCCTCCTCAGAATTCCCCCCTCAACTTCGAAGTGTGTGCCACTGTTTATACCAGGTATGCTTACAGTTAGAGATTACCA	NF1	NF1_e30	ENSE00003966140	NF1_e30	ENSE00003966140	U	sub	Exon	77.7261116730908	76.3899843510192	-1.3361273220716	39.6078431372549	57.4074074074074	78.9317507418398	0.156176455591787	-0.00045740604	-0.00021284819	-0.0183952450752258	-0.0021910369396209	-0.012444586	-5.185604e-05	0.0	0.029296875
NF1_e30_G141T	G141T	CTTTTAAGGAGTGATTTTTGTTATTTGTTTTAAACAAAAGTGTTAGGATTTTATTTTTATTTTTTTGTAGGTTAGAACCATCAGAGAGCCTTGAGGAAAACCAGCGGAACCTCCTTCAGATGACTGAAAAGTTCTTCCATTCCATCATCAGTTCCTCCTCAGAATTCCCCCCTCAACTTCGAAGTGTGTGCCACTGTTTATACCAGGTATGCTTACAGTTAGAGATTACCA	NF1	NF1_e30	ENSE00003966140	NF1_e30	ENSE00003966140	U	sub	Exon	77.7261116730908	74.3047679902093	-3.42134368288151	37.5782881002088	49.3975903614458	77.5652173913043	0.156176455591787	-0.0015310049	-0.00068473816	-0.0229444950819015	-0.0029078722000122	-0.010332257	0.00052785873	0.0	-0.005859375
NF1_e30_del139to159	del139to159	CTTTTAAGGAGTGATTTTTGTTATTTGTTTTAAACAAAAGTGTTAGGATTTTATTTTTATTTTTTTGTAGGTTAGAACCATCAGAGAGCCTTGAGGAAAACCAGCGGAACCTCCTTCAGATGACTGAAAAGTTCTTCCCAGAATTCCCCCCTCAACTTCGAAGTGTGTGCCACTGTTTATACCAGGTATGCTTACAGTTAGAGATTACCA	NF1	NF1_e30	ENSE00003966140	NF1_e30	ENSE00003966140	∆21nt	∆21nt	Exon	77.7261116730908	85.561119080902	7.8350074078112	57.0528967254408	79.8319327731092	86.5724381625442	0.156176455591787	-0.0037983954	-0.0010714829	-0.0002358853816986	-0.0008274018764495	0.11411174	0.0010837018	0.0	0.021484375
NF1_e30_del139to141	del139to141	CTTTTAAGGAGTGATTTTTGTTATTTGTTTTAAACAAAAGTGTTAGGATTTTATTTTTATTTTTTTGTAGGTTAGAACCATCAGAGAGCCTTGAGGAAAACCAGCGGAACCTCCTTCAGATGACTGAAAAGTTCTTCCCCATCATCAGTTCCTCCTCAGAATTCCCCCCTCAACTTCGAAGTGTGTGCCACTGTTTATACCAGGTATGCTTACAGTTAGAGATTACCA	NF1	NF1_e30	ENSE00003966140	NF1_e30	ENSE00003966140	∆3nt	∆3nt	Exon	77.7261116730908	72.0754170936993	-5.6506945793915	33.1932773109244	58.8235294117647	78.0068728522337	0.156176455591787	-0.001481235	0.00033158064	-0.0257682353258132	-0.00271937251091	0.057086706	0.0003989935	0.0	0.001953125
NF1_e30_A139C	A139C	CTTTTAAGGAGTGATTTTTGTTATTTGTTTTAAACAAAAGTGTTAGGATTTTATTTTTATTTTTTTGTAGGTTAGAACCATCAGAGAGCCTTGAGGAAAACCAGCGGAACCTCCTTCAGATGACTGAAAAGTTCTTCCCTGCCATCATCAGTTCCTCCTCAGAATTCCCCCCTCAACTTCGAAGTGTGTGCCACTGTTTATACCAGGTATGCTTACAGTTAGAGATTACCA	NF1	NF1_e30	ENSE00003966140	NF1_e30	ENSE00003966140	C	sub	Exon	77.7261116730908	79.5981525175284	1.87204084443759	45.625	57.7777777777778	75.8793969849246	0.156176455591787	-5.5611134e-05	-8.9496374e-05	-0.000644028186798	-0.0008862316608428	0.017560437	0.00010624528	0.0	0.001953125
NF1_e30_A139G	A139G	CTTTTAAGGAGTGATTTTTGTTATTTGTTTTAAACAAAAGTGTTAGGATTTTATTTTTATTTTTTTGTAGGTTAGAACCATCAGAGAGCCTTGAGGAAAACCAGCGGAACCTCCTTCAGATGACTGAAAAGTTCTTCCGTGCCATCATCAGTTCCTCCTCAGAATTCCCCCCTCAACTTCGAAGTGTGTGCCACTGTTTATACCAGGTATGCTTACAGTTAGAGATTACCA	NF1	NF1_e30	ENSE00003966140	NF1_e30	ENSE00003966140	G	sub	Exon	77.7261116730908	76.1204770982416	-1.6056345748492	40.9090909090909	40.4494382022472	77.6212832550861	0.156176455591787	0.0012800992	0.0004579425	0.0319275259971618	0.0021206140518188	0.027193502	0.00041893125	0.001953125	0.046875
NF1_e30_del139to144	del139to144	CTTTTAAGGAGTGATTTTTGTTATTTGTTTTAAACAAAAGTGTTAGGATTTTATTTTTATTTTTTTGTAGGTTAGAACCATCAGAGAGCCTTGAGGAAAACCAGCGGAACCTCCTTCAGATGACTGAAAAGTTCTTCCTCATCAGTTCCTCCTCAGAATTCCCCCCTCAACTTCGAAGTGTGTGCCACTGTTTATACCAGGTATGCTTACAGTTAGAGATTACCA	NF1	NF1_e30	ENSE00003966140	NF1_e30	ENSE00003966140	∆6nt	∆6nt	Exon	77.7261116730908	79.8953765457307	2.1692648726399	45.8917835671343	65.7894736842105	78.0290791599354	0.156176455591787	-0.0016716123	0.0010865331	0.0092520266771316	-0.0021624565124511	0.022488967	-0.0004811287	0.0	-0.03125
NF1_e30_del139to139	del139to139	CTTTTAAGGAGTGATTTTTGTTATTTGTTTTAAACAAAAGTGTTAGGATTTTATTTTTATTTTTTTGTAGGTTAGAACCATCAGAGAGCCTTGAGGAAAACCAGCGGAACCTCCTTCAGATGACTGAAAAGTTCTTCCTGCCATCATCAGTTCCTCCTCAGAATTCCCCCCTCAACTTCGAAGTGTGTGCCACTGTTTATACCAGGTATGCTTACAGTTAGAGATTACCA	NF1	NF1_e30	ENSE00003966140	NF1_e30	ENSE00003966140	∆1nt	∆1nt	Exon	77.7261116730908	80.3222863860945	2.5961747130037	46.5753424657534	61.7021276595745	77.1764705882353	0.156176455591787	0.00077435374	0.000805825	0.0528359413146972	-0.0051943957805633	0.036920145	-0.0010862648	0.0	-0.07421875
NF1_e30_A139T	A139T	CTTTTAAGGAGTGATTTTTGTTATTTGTTTTAAACAAAAGTGTTAGGATTTTATTTTTATTTTTTTGTAGGTTAGAACCATCAGAGAGCCTTGAGGAAAACCAGCGGAACCTCCTTCAGATGACTGAAAAGTTCTTCCTTGCCATCATCAGTTCCTCCTCAGAATTCCCCCCTCAACTTCGAAGTGTGTGCCACTGTTTATACCAGGTATGCTTACAGTTAGAGATTACCA	NF1	NF1_e30	ENSE00003966140	NF1_e30	ENSE00003966140	U	sub	Exon	77.7261116730908	78.5838840431964	0.857772370105592	43.2098765432099	63.6363636363636	78.1155015197568	0.156176455591787	-0.00061658025	-0.00030353665	-0.0208327621221542	-0.0032840967178344	0.0073562264	2.4914742e-05	0.0	-0.005859375
NF1_e30_C138G	C138G	CTTTTAAGGAGTGATTTTTGTTATTTGTTTTAAACAAAAGTGTTAGGATTTTATTTTTATTTTTTTGTAGGTTAGAACCATCAGAGAGCCTTGAGGAAAACCAGCGGAACCTCCTTCAGATGACTGAAAAGTTCTTCGATGCCATCATCAGTTCCTCCTCAGAATTCCCCCCTCAACTTCGAAGTGTGTGCCACTGTTTATACCAGGTATGCTTACAGTTAGAGATTACCA	NF1	NF1_e30	ENSE00003966140	NF1_e30	ENSE00003966140	G	sub	Exon	77.7261116730908	77.0712586092479	-0.654853063842908	41.3559322033898	60.3448275862069	75.7281553398058	0.156176455591787	0.0024145544	0.0008805692	0.0318372547626495	-0.0024906396865844	0.0052252114	9.390712e-05	0.001953125	0.037109375
NF1_e30_del138to140	del138to140	CTTTTAAGGAGTGATTTTTGTTATTTGTTTTAAACAAAAGTGTTAGGATTTTATTTTTATTTTTTTGTAGGTTAGAACCATCAGAGAGCCTTGAGGAAAACCAGCGGAACCTCCTTCAGATGACTGAAAAGTTCTTCGCCATCATCAGTTCCTCCTCAGAATTCCCCCCTCAACTTCGAAGTGTGTGCCACTGTTTATACCAGGTATGCTTACAGTTAGAGATTACCA	NF1	NF1_e30	ENSE00003966140	NF1_e30	ENSE00003966140	∆3nt	∆3nt	Exon	77.7261116730908	79.4335865370963	1.7074748640055	45.0495049504951	60.9756097560976	81.1009174311927	0.156176455591787	0.0020104349	0.0012288988	-0.0227528065443038	-0.0068750083446502	0.055849895	0.00020563602	0.0	0.046875
NF1_e30_C138T	C138T	CTTTTAAGGAGTGATTTTTGTTATTTGTTTTAAACAAAAGTGTTAGGATTTTATTTTTATTTTTTTGTAGGTTAGAACCATCAGAGAGCCTTGAGGAAAACCAGCGGAACCTCCTTCAGATGACTGAAAAGTTCTTCTATGCCATCATCAGTTCCTCCTCAGAATTCCCCCCTCAACTTCGAAGTGTGTGCCACTGTTTATACCAGGTATGCTTACAGTTAGAGATTACCA	NF1	NF1_e30	ENSE00003966140	NF1_e30	ENSE00003966140	U	sub	Exon	77.7261116730908	77.8943265236527	0.168214850561899	43.108504398827	50.0	78.0600461893765	0.156176455591787	0.00089895725	-0.000121206045	0.0030658692121505	-0.0001885890960693	-0.009275109	-0.00010612607	0.0	0.00390625
NF1_e30_del137to157	del137to157	CTTTTAAGGAGTGATTTTTGTTATTTGTTTTAAACAAAAGTGTTAGGATTTTATTTTTATTTTTTTGTAGGTTAGAACCATCAGAGAGCCTTGAGGAAAACCAGCGGAACCTCCTTCAGATGACTGAAAAGTTCTTCTCAGAATTCCCCCCTCAACTTCGAAGTGTGTGCCACTGTTTATACCAGGTATGCTTACAGTTAGAGATTACCA	NF1	NF1_e30	ENSE00003966140	NF1_e30	ENSE00003966140	∆21nt	∆21nt	Exon	77.7261116730908	82.313378128512	4.5872664554212	50.4866180048662	70.391061452514	83.859649122807	0.156176455591787	-0.00450173	-0.001317352	-0.0307032018899917	-0.0055086910724639	0.09373836	0.0010736883	-0.001953125	0.009765625
NF1_e30_C137G	C137G	CTTTTAAGGAGTGATTTTTGTTATTTGTTTTAAACAAAAGTGTTAGGATTTTATTTTTATTTTTTTGTAGGTTAGAACCATCAGAGAGCCTTGAGGAAAACCAGCGGAACCTCCTTCAGATGACTGAAAAGTTCTTGCATGCCATCATCAGTTCCTCCTCAGAATTCCCCCCTCAACTTCGAAGTGTGTGCCACTGTTTATACCAGGTATGCTTACAGTTAGAGATTACCA	NF1	NF1_e30	ENSE00003966140	NF1_e30	ENSE00003966140	G	sub	Exon	77.7261116730908	78.3644526688366	0.638340995745801	42.914979757085	68.0412371134021	76.7241379310345	0.156176455591787	-0.0008981228	-0.0003388822	0.0040272176265716	0.0005517899990081	0.018252492	0.0004905164	0.0	0.041015625
NF1_e30_C137T	C137T	CTTTTAAGGAGTGATTTTTGTTATTTGTTTTAAACAAAAGTGTTAGGATTTTATTTTTATTTTTTTGTAGGTTAGAACCATCAGAGAGCCTTGAGGAAAACCAGCGGAACCTCCTTCAGATGACTGAAAAGTTCTTTCATGCCATCATCAGTTCCTCCTCAGAATTCCCCCCTCAACTTCGAAGTGTGTGCCACTGTTTATACCAGGTATGCTTACAGTTAGAGATTACCA	NF1	NF1_e30	ENSE00003966140	NF1_e30	ENSE00003966140	U	sub	Exon	77.7261116730908	75.393195261311	-2.33291641177981	39.3333333333333	45.945945945946	75.0	0.156176455591787	-0.0020291507	-0.00072672963	0.002412125468254	0.0003866255283355	0.012429908	0.0005607307	0.0	-0.009765625
NF1_e30_del137to139	del137to139	CTTTTAAGGAGTGATTTTTGTTATTTGTTTTAAACAAAAGTGTTAGGATTTTATTTTTATTTTTTTGTAGGTTAGAACCATCAGAGAGCCTTGAGGAAAACCAGCGGAACCTCCTTCAGATGACTGAAAAGTTCTTTGCCATCATCAGTTCCTCCTCAGAATTCCCCCCTCAACTTCGAAGTGTGTGCCACTGTTTATACCAGGTATGCTTACAGTTAGAGATTACCA	NF1	NF1_e30	ENSE00003966140	NF1_e30	ENSE00003966140	∆3nt	∆3nt	Exon	77.7261116730908	77.7682508381289	0.042139165038102	42.0634920634921	55.7377049180328	76.7386091127098	0.156176455591787	-0.0005508065	0.00050127506	0.0017545670270919	-0.0002922713756561	0.07253088	0.0006496012	0.0	0.03125
NF1_e30_C134G	C134G	CTTTTAAGGAGTGATTTTTGTTATTTGTTTTAAACAAAAGTGTTAGGATTTTATTTTTATTTTTTTGTAGGTTAGAACCATCAGAGAGCCTTGAGGAAAACCAGCGGAACCTCCTTCAGATGACTGAAAAGTTGTTCCATGCCATCATCAGTTCCTCCTCAGAATTCCCCCCTCAACTTCGAAGTGTGTGCCACTGTTTATACCAGGTATGCTTACAGTTAGAGATTACCA	NF1	NF1_e30	ENSE00003966140	NF1_e30	ENSE00003966140	G	sub	Exon	77.7261116730908	76.4988188553678	-1.227292817723	40.3061224489796	50.0	78.4	0.156176455591787	-0.00064247847	-0.00034958124	5.02169132232666e-05	-0.0006140172481536	0.004730597	-4.172325e-06	0.0	0.029296875
NF1_e30_del134to139	del134to139	CTTTTAAGGAGTGATTTTTGTTATTTGTTTTAAACAAAAGTGTTAGGATTTTATTTTTATTTTTTTGTAGGTTAGAACCATCAGAGAGCCTTGAGGAAAACCAGCGGAACCTCCTTCAGATGACTGAAAAGTTTGCCATCATCAGTTCCTCCTCAGAATTCCCCCCTCAACTTCGAAGTGTGTGCCACTGTTTATACCAGGTATGCTTACAGTTAGAGATTACCA	NF1	NF1_e30	ENSE00003966140	NF1_e30	ENSE00003966140	∆6nt	∆6nt	Exon	77.7261116730908	80.8095549948828	3.083443321792	47.0862470862471	72.7272727272727	78.7461773700306	0.156176455591787	-0.00029170513	0.0013846159	0.0529782027006149	0.0054977238178253	0.05574067	0.00027891994	0.0	0.0234375
NF1_e30_del134to134	del134to134	CTTTTAAGGAGTGATTTTTGTTATTTGTTTTAAACAAAAGTGTTAGGATTTTATTTTTATTTTTTTGTAGGTTAGAACCATCAGAGAGCCTTGAGGAAAACCAGCGGAACCTCCTTCAGATGACTGAAAAGTTTTCCATGCCATCATCAGTTCCTCCTCAGAATTCCCCCCTCAACTTCGAAGTGTGTGCCACTGTTTATACCAGGTATGCTTACAGTTAGAGATTACCA	NF1	NF1_e30	ENSE00003966140	NF1_e30	ENSE00003966140	∆1nt	∆1nt	Exon	77.7261116730908	75.5651644260135	-2.16094724707731	38.1201044386423	72.9166666666667	81.4345991561181	0.156176455591787	-0.0016801059	0.00029155612	0.0581777244806289	-0.0046354830265045	0.053147092	-0.0012233853	0.0	0.01953125
NF1_e30_C134T	C134T	CTTTTAAGGAGTGATTTTTGTTATTTGTTTTAAACAAAAGTGTTAGGATTTTATTTTTATTTTTTTGTAGGTTAGAACCATCAGAGAGCCTTGAGGAAAACCAGCGGAACCTCCTTCAGATGACTGAAAAGTTTTTCCATGCCATCATCAGTTCCTCCTCAGAATTCCCCCCTCAACTTCGAAGTGTGTGCCACTGTTTATACCAGGTATGCTTACAGTTAGAGATTACCA	NF1	NF1_e30	ENSE00003966140	NF1_e30	ENSE00003966140	U	sub	Exon	77.7261116730908	78.6005794215675	0.874467748476693	44.367417677643	52.1276595744681	80.7792207792208	0.156176455591787	-0.0017533004	-0.00070890784	0.0147361606359481	0.0012809932231903	0.012100548	0.00012007356	0.0	0.0625
NF1_e30_del131to151	del131to151	CTTTTAAGGAGTGATTTTTGTTATTTGTTTTAAACAAAAGTGTTAGGATTTTATTTTTATTTTTTTGTAGGTTAGAACCATCAGAGAGCCTTGAGGAAAACCAGCGGAACCTCCTTCAGATGACTGAAAATTCCTCCTCAGAATTCCCCCCTCAACTTCGAAGTGTGTGCCACTGTTTATACCAGGTATGCTTACAGTTAGAGATTACCA	NF1	NF1_e30	ENSE00003966140	NF1_e30	ENSE00003966140	∆21nt	∆21nt	Exon	77.7261116730908	82.7438984942765	5.0177868211857	51.75	65.9192825112108	83.4083239595051	0.156176455591787	-0.0035868287	-0.0012068152	-0.0804880261421203	-0.0142112374305725	0.082822606	0.0007119179	0.0	-0.01953125
NF1_e30_del131to131	del131to131	CTTTTAAGGAGTGATTTTTGTTATTTGTTTTAAACAAAAGTGTTAGGATTTTATTTTTATTTTTTTGTAGGTTAGAACCATCAGAGAGCCTTGAGGAAAACCAGCGGAACCTCCTTCAGATGACTGAAAATTCTTCCATGCCATCATCAGTTCCTCCTCAGAATTCCCCCCTCAACTTCGAAGTGTGTGCCACTGTTTATACCAGGTATGCTTACAGTTAGAGATTACCA	NF1	NF1_e30	ENSE00003966140	NF1_e30	ENSE00003966140	∆1nt	∆1nt	Exon	77.7261116730908	77.3379740235995	-0.388137649491305	41.3566739606127	65.3333333333333	77.3037542662116	0.156176455591787	-0.0015100241	0.00037920475	-0.0299022793769836	-0.0087646842002868	0.032344624	-0.001188308	0.0	-0.080078125
NF1_e30_G131T	G131T	CTTTTAAGGAGTGATTTTTGTTATTTGTTTTAAACAAAAGTGTTAGGATTTTATTTTTATTTTTTTGTAGGTTAGAACCATCAGAGAGCCTTGAGGAAAACCAGCGGAACCTCCTTCAGATGACTGAAAATTTCTTCCATGCCATCATCAGTTCCTCCTCAGAATTCCCCCCTCAACTTCGAAGTGTGTGCCACTGTTTATACCAGGTATGCTTACAGTTAGAGATTACCA	NF1	NF1_e30	ENSE00003966140	NF1_e30	ENSE00003966140	U	sub	Exon	77.7261116730908	78.2878815804208	0.561769907330001	43.5331230283912	58.4745762711864	78.7072243346008	0.156176455591787	-0.0016770065	-0.00056266785	-0.0319728553295135	-0.0038289725780487	-0.021685585	0.0005668998	0.0	-0.03125
NF1_e30_A130C	A130C	CTTTTAAGGAGTGATTTTTGTTATTTGTTTTAAACAAAAGTGTTAGGATTTTATTTTTATTTTTTTGTAGGTTAGAACCATCAGAGAGCCTTGAGGAAAACCAGCGGAACCTCCTTCAGATGACTGAAACGTTCTTCCATGCCATCATCAGTTCCTCCTCAGAATTCCCCCCTCAACTTCGAAGTGTGTGCCACTGTTTATACCAGGTATGCTTACAGTTAGAGATTACCA	NF1	NF1_e30	ENSE00003966140	NF1_e30	ENSE00003966140	C	sub	Exon	77.7261116730908	69.8911350936776	-7.8349765794132	30.4195804195804	53.7313432835821	77.3006134969325	0.156176455591787	-0.00091800094	-0.00013756752	-0.0300533920526504	-0.0057864189147949	-0.009132192	-0.00027650595	0.0	0.01171875
NF1_e30_A130G	A130G	CTTTTAAGGAGTGATTTTTGTTATTTGTTTTAAACAAAAGTGTTAGGATTTTATTTTTATTTTTTTGTAGGTTAGAACCATCAGAGAGCCTTGAGGAAAACCAGCGGAACCTCCTTCAGATGACTGAAAGGTTCTTCCATGCCATCATCAGTTCCTCCTCAGAATTCCCCCCTCAACTTCGAAGTGTGTGCCACTGTTTATACCAGGTATGCTTACAGTTAGAGATTACCA	NF1	NF1_e30	ENSE00003966140	NF1_e30	ENSE00003966140	G	sub	Exon	77.7261116730908	77.235041422605	-0.491070250485803	40.8888888888889	60.5263157894737	73.2394366197183	0.156176455591787	-0.0019426644	-0.00040391088	-0.0251200795173645	-0.0045435428619384	-0.028958485	0.00037190318	0.0	-0.048828125
NF1_e30_del129to149	del129to149	CTTTTAAGGAGTGATTTTTGTTATTTGTTTTAAACAAAAGTGTTAGGATTTTATTTTTATTTTTTTGTAGGTTAGAACCATCAGAGAGCCTTGAGGAAAACCAGCGGAACCTCCTTCAGATGACTGAAAGTTCCTCCTCAGAATTCCCCCCTCAACTTCGAAGTGTGTGCCACTGTTTATACCAGGTATGCTTACAGTTAGAGATTACCA	NF1	NF1_e30	ENSE00003966140	NF1_e30	ENSE00003966140	∆21nt	∆21nt	Exon	77.7261116730908	83.5576906061776	5.8315789330868	53.4228187919463	61.3333333333333	85.0834151128558	0.156176455591787	-0.0045687854	-0.0013000369	-0.0850128978490829	-0.0159335732460021	0.09232886	0.0005570948	-0.001953125	-0.0234375
NF1_e30_del127to127	del127to127	CTTTTAAGGAGTGATTTTTGTTATTTGTTTTAAACAAAAGTGTTAGGATTTTATTTTTATTTTTTTGTAGGTTAGAACCATCAGAGAGCCTTGAGGAAAACCAGCGGAACCTCCTTCAGATGACTGAAAGTTCTTCCATGCCATCATCAGTTCCTCCTCAGAATTCCCCCCTCAACTTCGAAGTGTGTGCCACTGTTTATACCAGGTATGCTTACAGTTAGAGATTACCA	NF1	NF1_e30	ENSE00003966140	NF1_e30	ENSE00003966140	∆1nt	∆1nt	Exon	77.7261116730908	77.4972616657792	-0.228850007311598	42.6858513189448	47.2222222222222	77.7335984095428	0.156176455591787	-0.0024137497	0.0001847446	-0.0242254585027694	-0.0098705887794494	0.040321127	-0.0017672777	0.0	-0.083984375
NF1_e30_del130to135	del130to135	CTTTTAAGGAGTGATTTTTGTTATTTGTTTTAAACAAAAGTGTTAGGATTTTATTTTTATTTTTTTGTAGGTTAGAACCATCAGAGAGCCTTGAGGAAAACCAGCGGAACCTCCTTCAGATGACTGAAATCCATGCCATCATCAGTTCCTCCTCAGAATTCCCCCCTCAACTTCGAAGTGTGTGCCACTGTTTATACCAGGTATGCTTACAGTTAGAGATTACCA	NF1	NF1_e30	ENSE00003966140	NF1_e30	ENSE00003966140	∆6nt	∆6nt	Exon	77.7261116730908	81.7402118762296	4.01410020313879	49.1315136476427	66.1971830985916	84.1509433962264	0.156176455591787	-0.001798451	0.0013178587	0.0076443701982498	-0.0021436810493469	0.039224982	0.00014230609	0.0	0.01953125
NF1_e30_del130to132	del130to132	CTTTTAAGGAGTGATTTTTGTTATTTGTTTTAAACAAAAGTGTTAGGATTTTATTTTTATTTTTTTGTAGGTTAGAACCATCAGAGAGCCTTGAGGAAAACCAGCGGAACCTCCTTCAGATGACTGAAATCTTCCATGCCATCATCAGTTCCTCCTCAGAATTCCCCCCTCAACTTCGAAGTGTGTGCCACTGTTTATACCAGGTATGCTTACAGTTAGAGATTACCA	NF1	NF1_e30	ENSE00003966140	NF1_e30	ENSE00003966140	∆3nt	∆3nt	Exon	77.7261116730908	78.824286873744	1.0981752006532	43.5960591133005	67.5675675675676	76.78916827853	0.156176455591787	-1.21593475e-05	0.0009799004	-0.0500094592571258	-0.00961434841156	0.057629213	0.00043192506	0.0	0.05078125
NF1_e30_A130T	A130T	CTTTTAAGGAGTGATTTTTGTTATTTGTTTTAAACAAAAGTGTTAGGATTTTATTTTTATTTTTTTGTAGGTTAGAACCATCAGAGAGCCTTGAGGAAAACCAGCGGAACCTCCTTCAGATGACTGAAATGTTCTTCCATGCCATCATCAGTTCCTCCTCAGAATTCCCCCCTCAACTTCGAAGTGTGTGCCACTGTTTATACCAGGTATGCTTACAGTTAGAGATTACCA	NF1	NF1_e30	ENSE00003966140	NF1_e30	ENSE00003966140	U	sub	Exon	77.7261116730908	77.3253231718792	-0.400788501211602	41.8390804597701	55.1724137931035	79.4275491949911	0.156176455591787	-0.0013352334	-0.00044557452	-0.0472312867641449	-0.0070655047893524	-0.018460631	-0.00013199449	0.0	-0.009765625
NF1_e30_A129C	A129C	CTTTTAAGGAGTGATTTTTGTTATTTGTTTTAAACAAAAGTGTTAGGATTTTATTTTTATTTTTTTGTAGGTTAGAACCATCAGAGAGCCTTGAGGAAAACCAGCGGAACCTCCTTCAGATGACTGAACAGTTCTTCCATGCCATCATCAGTTCCTCCTCAGAATTCCCCCCTCAACTTCGAAGTGTGTGCCACTGTTTATACCAGGTATGCTTACAGTTAGAGATTACCA	NF1	NF1_e30	ENSE00003966140	NF1_e30	ENSE00003966140	C	sub	Exon	77.7261116730908	80.0571751296555	2.3310634565647	47.0588235294118	48.7179487179487	81.958762886598	0.156176455591787	0.00040897727	5.64754e-05	0.0232148766517639	0.0025143921375274	0.011761993	9.089708e-06	0.0	0.02734375
NF1_e30_A129G	A129G	CTTTTAAGGAGTGATTTTTGTTATTTGTTTTAAACAAAAGTGTTAGGATTTTATTTTTATTTTTTTGTAGGTTAGAACCATCAGAGAGCCTTGAGGAAAACCAGCGGAACCTCCTTCAGATGACTGAAGAGTTCTTCCATGCCATCATCAGTTCCTCCTCAGAATTCCCCCCTCAACTTCGAAGTGTGTGCCACTGTTTATACCAGGTATGCTTACAGTTAGAGATTACCA	NF1	NF1_e30	ENSE00003966140	NF1_e30	ENSE00003966140	G	sub	Exon	77.7261116730908	77.5349951503434	-0.191116522747403	42.3188405797101	52.5423728813559	75.1231527093596	0.156176455591787	0.0012860894	0.00059580803	0.0194812417030334	-0.0016171932220458	0.012577429	3.5643578e-05	0.0	-0.021484375
NF1_e30_A129T	A129T	CTTTTAAGGAGTGATTTTTGTTATTTGTTTTAAACAAAAGTGTTAGGATTTTATTTTTATTTTTTTGTAGGTTAGAACCATCAGAGAGCCTTGAGGAAAACCAGCGGAACCTCCTTCAGATGACTGAATAGTTCTTCCATGCCATCATCAGTTCCTCCTCAGAATTCCCCCCTCAACTTCGAAGTGTGTGCCACTGTTTATACCAGGTATGCTTACAGTTAGAGATTACCA	NF1	NF1_e30	ENSE00003966140	NF1_e30	ENSE00003966140	U	sub	Exon	77.7261116730908	78.5398235444624	0.813711871371592	43.2515337423313	61.9047619047619	76.4705882352941	0.156176455591787	-0.0051199496	-0.0010611713	-0.1616352796554565	-0.0604065060615539	-0.028438777	-0.0006211102	0.0	0.0234375
NF1_e30_del129to134	del129to134	CTTTTAAGGAGTGATTTTTGTTATTTGTTTTAAACAAAAGTGTTAGGATTTTATTTTTATTTTTTTGTAGGTTAGAACCATCAGAGAGCCTTGAGGAAAACCAGCGGAACCTCCTTCAGATGACTGAATTCCATGCCATCATCAGTTCCTCCTCAGAATTCCCCCCTCAACTTCGAAGTGTGTGCCACTGTTTATACCAGGTATGCTTACAGTTAGAGATTACCA	NF1	NF1_e30	ENSE00003966140	NF1_e30	ENSE00003966140	∆6nt	∆6nt	Exon	77.7261116730908	81.0517948103117	3.32568313722089	48.4403669724771	58.9473684210526	79.3400286944046	0.156176455591787	-0.0017568171	0.0012508929	0.0046881884336471	-0.003777801990509	0.04065369	0.00012901425	0.0	0.0078125
NF1_e30_del129to131	del129to131	CTTTTAAGGAGTGATTTTTGTTATTTGTTTTAAACAAAAGTGTTAGGATTTTATTTTTATTTTTTTGTAGGTTAGAACCATCAGAGAGCCTTGAGGAAAACCAGCGGAACCTCCTTCAGATGACTGAATTCTTCCATGCCATCATCAGTTCCTCCTCAGAATTCCCCCCTCAACTTCGAAGTGTGTGCCACTGTTTATACCAGGTATGCTTACAGTTAGAGATTACCA	NF1	NF1_e30	ENSE00003966140	NF1_e30	ENSE00003966140	∆3nt	∆3nt	Exon	77.7261116730908	79.605476327855	1.87936465476419	45.6869009584665	55.1724137931035	79.5518207282913	0.156176455591787	-0.00084522367	0.00081789494	-0.038539245724678	-0.0077915489673614	0.06702776	0.0005362332	0.0	0.05859375
NF1_e30_A128C	A128C	CTTTTAAGGAGTGATTTTTGTTATTTGTTTTAAACAAAAGTGTTAGGATTTTATTTTTATTTTTTTGTAGGTTAGAACCATCAGAGAGCCTTGAGGAAAACCAGCGGAACCTCCTTCAGATGACTGACAAGTTCTTCCATGCCATCATCAGTTCCTCCTCAGAATTCCCCCCTCAACTTCGAAGTGTGTGCCACTGTTTATACCAGGTATGCTTACAGTTAGAGATTACCA	NF1	NF1_e30	ENSE00003966140	NF1_e30	ENSE00003966140	C	sub	Exon	77.7261116730908	80.7324954355497	3.0063837624589	47.0779220779221	64.406779661017	78.6570743405276	0.156176455591787	0.0003338158	-3.0994415e-06	0.0073049068450927	0.0011214613914489	-0.009408042	1.8417835e-05	0.0	0.0390625
NF1_e30_del128to148	del128to148	CTTTTAAGGAGTGATTTTTGTTATTTGTTTTAAACAAAAGTGTTAGGATTTTATTTTTATTTTTTTGTAGGTTAGAACCATCAGAGAGCCTTGAGGAAAACCAGCGGAACCTCCTTCAGATGACTGACAGTTCCTCCTCAGAATTCCCCCCTCAACTTCGAAGTGTGTGCCACTGTTTATACCAGGTATGCTTACAGTTAGAGATTACCA	NF1	NF1_e30	ENSE00003966140	NF1_e30	ENSE00003966140	∆21nt	∆21nt	Exon	77.7261116730908	83.5539721512507	5.8278604781599	53.4682080924856	60.1503759398496	82.5677267373381	0.156176455591787	-0.0046675205	-0.0013594925	-0.0589223802089691	-0.0102985203266143	0.100092605	0.00060892105	0.0	0.03125
NF1_e30_del128to133	del128to133	CTTTTAAGGAGTGATTTTTGTTATTTGTTTTAAACAAAAGTGTTAGGATTTTATTTTTATTTTTTTGTAGGTTAGAACCATCAGAGAGCCTTGAGGAAAACCAGCGGAACCTCCTTCAGATGACTGACTTCCATGCCATCATCAGTTCCTCCTCAGAATTCCCCCCTCAACTTCGAAGTGTGTGCCACTGTTTATACCAGGTATGCTTACAGTTAGAGATTACCA	NF1	NF1_e30	ENSE00003966140	NF1_e30	ENSE00003966140	∆6nt	∆6nt	Exon	77.7261116730908	81.4325833380599	3.7064716649691	47.8468899521531	66.6666666666667	79.0262172284644	0.156176455591787	-0.0010795891	0.0013469458	0.0069246888160705	-0.0028198361396789	0.023894504	8.9883804e-05	0.0	-0.001953125
NF1_e30_A128G	A128G	CTTTTAAGGAGTGATTTTTGTTATTTGTTTTAAACAAAAGTGTTAGGATTTTATTTTTATTTTTTTGTAGGTTAGAACCATCAGAGAGCCTTGAGGAAAACCAGCGGAACCTCCTTCAGATGACTGAGAAGTTCTTCCATGCCATCATCAGTTCCTCCTCAGAATTCCCCCCTCAACTTCGAAGTGTGTGCCACTGTTTATACCAGGTATGCTTACAGTTAGAGATTACCA	NF1	NF1_e30	ENSE00003966140	NF1_e30	ENSE00003966140	G	sub	Exon	77.7261116730908	75.2926440146427	-2.43346765844811	38.1578947368421	57.6923076923077	77.2486772486773	0.156176455591787	0.000962168	0.00057169795	-0.0104145109653472	-0.0018243491649627	0.003376916	4.0352345e-05	0.0	-0.017578125
NF1_e30_del127to129	del127to129	CTTTTAAGGAGTGATTTTTGTTATTTGTTTTAAACAAAAGTGTTAGGATTTTATTTTTATTTTTTTGTAGGTTAGAACCATCAGAGAGCCTTGAGGAAAACCAGCGGAACCTCCTTCAGATGACTGAGTTCTTCCATGCCATCATCAGTTCCTCCTCAGAATTCCCCCCTCAACTTCGAAGTGTGTGCCACTGTTTATACCAGGTATGCTTACAGTTAGAGATTACCA	NF1	NF1_e30	ENSE00003966140	NF1_e30	ENSE00003966140	∆3nt	∆3nt	Exon	77.7261116730908	78.2203371829656	0.494225509874802	43.6893203883495	50.8196721311476	79.3478260869565	0.156176455591787	-0.00028967857	0.00078460574	-0.0270559638738632	-0.0029517114162445	0.07141037	0.00012603402	0.0	0.04296875
NF1_e30_A128T	A128T	CTTTTAAGGAGTGATTTTTGTTATTTGTTTTAAACAAAAGTGTTAGGATTTTATTTTTATTTTTTTGTAGGTTAGAACCATCAGAGAGCCTTGAGGAAAACCAGCGGAACCTCCTTCAGATGACTGATAAGTTCTTCCATGCCATCATCAGTTCCTCCTCAGAATTCCCCCCTCAACTTCGAAGTGTGTGCCACTGTTTATACCAGGTATGCTTACAGTTAGAGATTACCA	NF1	NF1_e30	ENSE00003966140	NF1_e30	ENSE00003966140	U	sub	Exon	77.7261116730908	75.3295448329821	-2.39656684010871	39.0495867768595	50.5747126436782	76.7985611510791	0.156176455591787	-0.0020073354	-0.00090512633	-0.009217232465744	0.001871258020401	-0.0077632964	0.00048452616	0.0	0.0625
NF1_e30_A127C	A127C	CTTTTAAGGAGTGATTTTTGTTATTTGTTTTAAACAAAAGTGTTAGGATTTTATTTTTATTTTTTTGTAGGTTAGAACCATCAGAGAGCCTTGAGGAAAACCAGCGGAACCTCCTTCAGATGACTGCAAAGTTCTTCCATGCCATCATCAGTTCCTCCTCAGAATTCCCCCCTCAACTTCGAAGTGTGTGCCACTGTTTATACCAGGTATGCTTACAGTTAGAGATTACCA	NF1	NF1_e30	ENSE00003966140	NF1_e30	ENSE00003966140	C	sub	Exon	77.7261116730908	79.0567363044938	1.330624631403	44.5544554455446	56.6037735849057	80.6878306878307	0.156176455591787	-0.00012305379	0.00025182962	-0.0388844311237335	-0.0049717426300048	-0.00484024	0.00032144785	0.0	-0.00390625
NF1_e30_A127G	A127G	CTTTTAAGGAGTGATTTTTGTTATTTGTTTTAAACAAAAGTGTTAGGATTTTATTTTTATTTTTTTGTAGGTTAGAACCATCAGAGAGCCTTGAGGAAAACCAGCGGAACCTCCTTCAGATGACTGGAAAGTTCTTCCATGCCATCATCAGTTCCTCCTCAGAATTCCCCCCTCAACTTCGAAGTGTGTGCCACTGTTTATACCAGGTATGCTTACAGTTAGAGATTACCA	NF1	NF1_e30	ENSE00003966140	NF1_e30	ENSE00003966140	G	sub	Exon	77.7261116730908	77.7276733985844	0.0015617254935929	43.006993006993	47.5	73.7789203084833	0.156176455591787	-0.00037425756	0.0003335178	-0.0331587344408035	-0.0058899223804473	0.004689604	0.00015240908	0.0	-0.03125
NF1_e30_A127T	A127T	CTTTTAAGGAGTGATTTTTGTTATTTGTTTTAAACAAAAGTGTTAGGATTTTATTTTTATTTTTTTGTAGGTTAGAACCATCAGAGAGCCTTGAGGAAAACCAGCGGAACCTCCTTCAGATGACTGTAAAGTTCTTCCATGCCATCATCAGTTCCTCCTCAGAATTCCCCCCTCAACTTCGAAGTGTGTGCCACTGTTTATACCAGGTATGCTTACAGTTAGAGATTACCA	NF1	NF1_e30	ENSE00003966140	NF1_e30	ENSE00003966140	U	sub	Exon	77.7261116730908	76.723499407949	-1.0026122651418	40.0826446280992	60.0	79.0697674418605	0.156176455591787	-0.0018393397	-0.000616163	-0.0489110648632049	-0.0062895417213439	-0.0044846535	0.0009037256	0.0	0.025390625
NF1_e30_del127to147	del127to147	CTTTTAAGGAGTGATTTTTGTTATTTGTTTTAAACAAAAGTGTTAGGATTTTATTTTTATTTTTTTGTAGGTTAGAACCATCAGAGAGCCTTGAGGAAAACCAGCGGAACCTCCTTCAGATGACTGTCAGTTCCTCCTCAGAATTCCCCCCTCAACTTCGAAGTGTGTGCCACTGTTTATACCAGGTATGCTTACAGTTAGAGATTACCA	NF1	NF1_e30	ENSE00003966140	NF1_e30	ENSE00003966140	∆21nt	∆21nt	Exon	77.7261116730908	84.8760190384089	7.1499073653181	56.3172043010753	60.625	84.7983453981386	0.156176455591787	-0.005798161	-0.0020255744	-0.0736580789089202	-0.0154902338981628	0.08036102	-2.9802322e-08	-0.001953125	0.025390625
NF1_e30_del127to132	del127to132	CTTTTAAGGAGTGATTTTTGTTATTTGTTTTAAACAAAAGTGTTAGGATTTTATTTTTATTTTTTTGTAGGTTAGAACCATCAGAGAGCCTTGAGGAAAACCAGCGGAACCTCCTTCAGATGACTGTCTTCCATGCCATCATCAGTTCCTCCTCAGAATTCCCCCCTCAACTTCGAAGTGTGTGCCACTGTTTATACCAGGTATGCTTACAGTTAGAGATTACCA	NF1	NF1_e30	ENSE00003966140	NF1_e30	ENSE00003966140	∆6nt	∆6nt	Exon	77.7261116730908	80.6678648871393	2.94175321404849	46.7084639498433	65.0602409638554	82.089552238806	0.156176455591787	-0.0028634667	0.0011651516	-0.001384362578392	-0.0081255137920379	0.013511717	-2.9802322e-07	0.0	0.01171875
NF1_e30_G126T	G126T	CTTTTAAGGAGTGATTTTTGTTATTTGTTTTAAACAAAAGTGTTAGGATTTTATTTTTATTTTTTTGTAGGTTAGAACCATCAGAGAGCCTTGAGGAAAACCAGCGGAACCTCCTTCAGATGACTTAAAAGTTCTTCCATGCCATCATCAGTTCCTCCTCAGAATTCCCCCCTCAACTTCGAAGTGTGTGCCACTGTTTATACCAGGTATGCTTACAGTTAGAGATTACCA	NF1	NF1_e30	ENSE00003966140	NF1_e30	ENSE00003966140	U	sub	Exon	77.7261116730908	77.5365664031818	-0.189545269909008	41.5137614678899	65.9090909090909	73.0923694779117	0.156176455591787	-0.006640762	-0.0011663735	-0.1779214367270469	-0.0782941877841949	0.012642622	-0.0005994737	0.0	0.01953125
NF1_e30_del126to131	del126to131	CTTTTAAGGAGTGATTTTTGTTATTTGTTTTAAACAAAAGTGTTAGGATTTTATTTTTATTTTTTTGTAGGTTAGAACCATCAGAGAGCCTTGAGGAAAACCAGCGGAACCTCCTTCAGATGACTTTCTTCCATGCCATCATCAGTTCCTCCTCAGAATTCCCCCCTCAACTTCGAAGTGTGTGCCACTGTTTATACCAGGTATGCTTACAGTTAGAGATTACCA	NF1	NF1_e30	ENSE00003966140	NF1_e30	ENSE00003966140	∆6nt	∆6nt	Exon	77.7261116730908	79.8010260363863	2.0749143632955	45.8204334365325	57.3333333333333	78.7946428571429	0.156176455591787	-0.004431993	0.00085252523	-0.0328609347343444	-0.0083459615707397	-0.009005472	0.00068974495	0.0	-0.0234375
NF1_e30_C124G	C124G	CTTTTAAGGAGTGATTTTTGTTATTTGTTTTAAACAAAAGTGTTAGGATTTTATTTTTATTTTTTTGTAGGTTAGAACCATCAGAGAGCCTTGAGGAAAACCAGCGGAACCTCCTTCAGATGAGTGAAAAGTTCTTCCATGCCATCATCAGTTCCTCCTCAGAATTCCCCCCTCAACTTCGAAGTGTGTGCCACTGTTTATACCAGGTATGCTTACAGTTAGAGATTACCA	NF1	NF1_e30	ENSE00003966140	NF1_e30	ENSE00003966140	G	sub	Exon	77.7261116730908	78.6309103832107	0.904798710119892	43.2960893854749	66.6666666666667	75.6152125279642	0.156176455591787	-0.0012008548	-0.0006671548	-0.0245168507099151	-0.0039015114307403	0.023073405	0.00022861362	0.0	-0.00390625
NF1_e30_del123to143	del123to143	CTTTTAAGGAGTGATTTTTGTTATTTGTTTTAAACAAAAGTGTTAGGATTTTATTTTTATTTTTTTGTAGGTTAGAACCATCAGAGAGCCTTGAGGAAAACCAGCGGAACCTCCTTCAGATGATCATCAGTTCCTCCTCAGAATTCCCCCCTCAACTTCGAAGTGTGTGCCACTGTTTATACCAGGTATGCTTACAGTTAGAGATTACCA	NF1	NF1_e30	ENSE00003966140	NF1_e30	ENSE00003966140	∆21nt	∆21nt	Exon	77.7261116730908	82.1697719990081	4.4436603259173	50.8350730688935	57.4358974358975	83.1081081081081	0.156176455591787	-0.0032387376	-0.0005221665	-0.0840011686086654	-0.0168838500976562	0.10124941	0.00045853853	0.0	0.001953125
NF1_e30_del124to124	del124to124	CTTTTAAGGAGTGATTTTTGTTATTTGTTTTAAACAAAAGTGTTAGGATTTTATTTTTATTTTTTTGTAGGTTAGAACCATCAGAGAGCCTTGAGGAAAACCAGCGGAACCTCCTTCAGATGATGAAAAGTTCTTCCATGCCATCATCAGTTCCTCCTCAGAATTCCCCCCTCAACTTCGAAGTGTGTGCCACTGTTTATACCAGGTATGCTTACAGTTAGAGATTACCA	NF1	NF1_e30	ENSE00003966140	NF1_e30	ENSE00003966140	∆1nt	∆1nt	Exon	77.7261116730908	78.1572617394749	0.431150066384101	41.9491525423729	66.6666666666667	75.8409785932722	0.156176455591787	0.00044381618	0.00076809525	-0.0317573100328445	-0.0101790130138397	0.031381503	-0.0014101863	0.0	-0.029296875
NF1_e30_C124T	C124T	CTTTTAAGGAGTGATTTTTGTTATTTGTTTTAAACAAAAGTGTTAGGATTTTATTTTTATTTTTTTGTAGGTTAGAACCATCAGAGAGCCTTGAGGAAAACCAGCGGAACCTCCTTCAGATGATTGAAAAGTTCTTCCATGCCATCATCAGTTCCTCCTCAGAATTCCCCCCTCAACTTCGAAGTGTGTGCCACTGTTTATACCAGGTATGCTTACAGTTAGAGATTACCA	NF1	NF1_e30	ENSE00003966140	NF1_e30	ENSE00003966140	U	sub	Exon	77.7261116730908	75.4867940664758	-2.239317606615	38.5106382978723	64.3835616438356	77.0979020979021	0.156176455591787	0.00034308434	-6.914139e-05	0.0093382447957992	0.0009954273700714	0.017139494	0.00010454655	0.0	0.021484375
NF1_e30_A123C	A123C	CTTTTAAGGAGTGATTTTTGTTATTTGTTTTAAACAAAAGTGTTAGGATTTTATTTTTATTTTTTTGTAGGTTAGAACCATCAGAGAGCCTTGAGGAAAACCAGCGGAACCTCCTTCAGATGCCTGAAAAGTTCTTCCATGCCATCATCAGTTCCTCCTCAGAATTCCCCCCTCAACTTCGAAGTGTGTGCCACTGTTTATACCAGGTATGCTTACAGTTAGAGATTACCA	NF1	NF1_e30	ENSE00003966140	NF1_e30	ENSE00003966140	C	sub	Exon	77.7261116730908	78.1341524978628	0.408040824771994	43.289224952741	57.5	74.6388443017657	0.156176455591787	-0.0004683733	3.7401915e-05	0.0080564618110656	8.377432823181152e-05	0.01598692	3.671646e-05	0.0	-0.005859375
NF1_e30_del123to123	del123to123	CTTTTAAGGAGTGATTTTTGTTATTTGTTTTAAACAAAAGTGTTAGGATTTTATTTTTATTTTTTTGTAGGTTAGAACCATCAGAGAGCCTTGAGGAAAACCAGCGGAACCTCCTTCAGATGCTGAAAAGTTCTTCCATGCCATCATCAGTTCCTCCTCAGAATTCCCCCCTCAACTTCGAAGTGTGTGCCACTGTTTATACCAGGTATGCTTACAGTTAGAGATTACCA	NF1	NF1_e30	ENSE00003966140	NF1_e30	ENSE00003966140	∆1nt	∆1nt	Exon	77.7261116730908	78.1125679915438	0.386456318452999	42.7518427518428	60.9756097560976	75.4880694143167	0.156176455591787	-0.0009338856	0.00057142973	-0.0110150724649429	-0.0091594457626342	0.016702816	-0.0014543533	0.0	-0.044921875
NF1_e30_del123to125	del123to125	CTTTTAAGGAGTGATTTTTGTTATTTGTTTTAAACAAAAGTGTTAGGATTTTATTTTTATTTTTTTGTAGGTTAGAACCATCAGAGAGCCTTGAGGAAAACCAGCGGAACCTCCTTCAGATGGAAAAGTTCTTCCATGCCATCATCAGTTCCTCCTCAGAATTCCCCCCTCAACTTCGAAGTGTGTGCCACTGTTTATACCAGGTATGCTTACAGTTAGAGATTACCA	NF1	NF1_e30	ENSE00003966140	NF1_e30	ENSE00003966140	∆3nt	∆3nt	Exon	77.7261116730908	76.4582496554018	-1.267862017689	40.5913978494624	52.3076923076923	73.8853503184713	0.156176455591787	0.00054624677	0.0012714267	0.0224257856607437	-0.0017950236797332	0.06676163	-0.00014579296	0.0	0.033203125
NF1_e30_A123G	A123G	CTTTTAAGGAGTGATTTTTGTTATTTGTTTTAAACAAAAGTGTTAGGATTTTATTTTTATTTTTTTGTAGGTTAGAACCATCAGAGAGCCTTGAGGAAAACCAGCGGAACCTCCTTCAGATGGCTGAAAAGTTCTTCCATGCCATCATCAGTTCCTCCTCAGAATTCCCCCCTCAACTTCGAAGTGTGTGCCACTGTTTATACCAGGTATGCTTACAGTTAGAGATTACCA	NF1	NF1_e30	ENSE00003966140	NF1_e30	ENSE00003966140	G	sub	Exon	77.7261116730908	76.167997577707	-1.5581140953838	39.4927536231884	56.8627450980392	76.3546798029557	0.156176455591787	-0.000108361244	0.00020685792	-0.001569926738739	0.000923216342926	0.010794088	0.00020033121	0.0	0.0234375
NF1_e30_A123T	A123T	CTTTTAAGGAGTGATTTTTGTTATTTGTTTTAAACAAAAGTGTTAGGATTTTATTTTTATTTTTTTGTAGGTTAGAACCATCAGAGAGCCTTGAGGAAAACCAGCGGAACCTCCTTCAGATGTCTGAAAAGTTCTTCCATGCCATCATCAGTTCCTCCTCAGAATTCCCCCCTCAACTTCGAAGTGTGTGCCACTGTTTATACCAGGTATGCTTACAGTTAGAGATTACCA	NF1	NF1_e30	ENSE00003966140	NF1_e30	ENSE00003966140	U	sub	Exon	77.7261116730908	74.7959645828562	-2.9301470902346	37.8151260504202	48.2758620689655	76.4309764309764	0.156176455591787	-0.0010518134	-0.00011411309	-0.0008021891117095	0.00188410282135	0.015460297	0.0004759729	0.0	-0.0078125
NF1_e30_G122T	G122T	CTTTTAAGGAGTGATTTTTGTTATTTGTTTTAAACAAAAGTGTTAGGATTTTATTTTTATTTTTTTGTAGGTTAGAACCATCAGAGAGCCTTGAGGAAAACCAGCGGAACCTCCTTCAGATTACTGAAAAGTTCTTCCATGCCATCATCAGTTCCTCCTCAGAATTCCCCCCTCAACTTCGAAGTGTGTGCCACTGTTTATACCAGGTATGCTTACAGTTAGAGATTACCA	NF1	NF1_e30	ENSE00003966140	NF1_e30	ENSE00003966140	U	sub	Exon	77.7261116730908	75.998923515856	-1.7271881572348	40.1294498381877	48.5714285714286	76.8041237113402	0.156176455591787	-0.0015897751	-0.00021973252	0.0281582474708557	0.0028480887413024	0.003660947	-9.715557e-06	0.0	0.04296875
NF1_e30_del122to124	del122to124	CTTTTAAGGAGTGATTTTTGTTATTTGTTTTAAACAAAAGTGTTAGGATTTTATTTTTATTTTTTTGTAGGTTAGAACCATCAGAGAGCCTTGAGGAAAACCAGCGGAACCTCCTTCAGATTGAAAAGTTCTTCCATGCCATCATCAGTTCCTCCTCAGAATTCCCCCCTCAACTTCGAAGTGTGTGCCACTGTTTATACCAGGTATGCTTACAGTTAGAGATTACCA	NF1	NF1_e30	ENSE00003966140	NF1_e30	ENSE00003966140	∆3nt	∆3nt	Exon	77.7261116730908	76.879401979084	-0.846709694006798	41.2658227848101	53.030303030303	75.6646216768916	0.156176455591787	-0.0004927814	0.0008891523	0.037494957447052	0.0035180449485778	0.071713105	0.0004850328	0.0	0.056640625
NF1_e30_A120C	A120C	CTTTTAAGGAGTGATTTTTGTTATTTGTTTTAAACAAAAGTGTTAGGATTTTATTTTTATTTTTTTGTAGGTTAGAACCATCAGAGAGCCTTGAGGAAAACCAGCGGAACCTCCTTCAGCTGACTGAAAAGTTCTTCCATGCCATCATCAGTTCCTCCTCAGAATTCCCCCCTCAACTTCGAAGTGTGTGCCACTGTTTATACCAGGTATGCTTACAGTTAGAGATTACCA	NF1	NF1_e30	ENSE00003966140	NF1_e30	ENSE00003966140	C	sub	Exon	77.7261116730908	80.593195039588	2.86708336649719	46.5217391304348	66.6666666666667	81.2903225806452	0.156176455591787	-0.00027903914	7.337332e-05	0.0341292172670364	0.0031291246414184	-0.0020189136	0.000101059675	0.0	0.021484375
NF1_e30_del120to125	del120to125	CTTTTAAGGAGTGATTTTTGTTATTTGTTTTAAACAAAAGTGTTAGGATTTTATTTTTATTTTTTTGTAGGTTAGAACCATCAGAGAGCCTTGAGGAAAACCAGCGGAACCTCCTTCAGGAAAAGTTCTTCCATGCCATCATCAGTTCCTCCTCAGAATTCCCCCCTCAACTTCGAAGTGTGTGCCACTGTTTATACCAGGTATGCTTACAGTTAGAGATTACCA	NF1	NF1_e30	ENSE00003966140	NF1_e30	ENSE00003966140	∆6nt	∆6nt	Exon	77.7261116730908	76.3427690284566	-1.3833426446342	38.8	63.7931034482759	80.1223241590214	0.156176455591787	-0.0020727217	0.0013850033	0.0395061522722244	0.0016767680644989	0.028969884	-6.881356e-05	0.0	0.00390625
NF1_e30_del120to140	del120to140	CTTTTAAGGAGTGATTTTTGTTATTTGTTTTAAACAAAAGTGTTAGGATTTTATTTTTATTTTTTTGTAGGTTAGAACCATCAGAGAGCCTTGAGGAAAACCAGCGGAACCTCCTTCAGGCCATCATCAGTTCCTCCTCAGAATTCCCCCCTCAACTTCGAAGTGTGTGCCACTGTTTATACCAGGTATGCTTACAGTTAGAGATTACCA	NF1	NF1_e30	ENSE00003966140	NF1_e30	ENSE00003966140	∆21nt	∆21nt	Exon	77.7261116730908	79.4011457323789	1.67503405928809	44.9678800856531	63.5294117647059	82.9046898638427	0.156176455591787	-0.006459892	-0.00064742565	-0.0588666498661041	-0.0125532448291778	0.10964693	0.0009161234	-0.001953125	0.021484375
NF1_e30_A120G	A120G	CTTTTAAGGAGTGATTTTTGTTATTTGTTTTAAACAAAAGTGTTAGGATTTTATTTTTATTTTTTTGTAGGTTAGAACCATCAGAGAGCCTTGAGGAAAACCAGCGGAACCTCCTTCAGGTGACTGAAAAGTTCTTCCATGCCATCATCAGTTCCTCCTCAGAATTCCCCCCTCAACTTCGAAGTGTGTGCCACTGTTTATACCAGGTATGCTTACAGTTAGAGATTACCA	NF1	NF1_e30	ENSE00003966140	NF1_e30	ENSE00003966140	G	sub	Exon	77.7261116730908	77.1094954371058	-0.616616235985001	42.2222222222222	42.4242424242424	75.0	0.156176455591787	-0.008961946	-0.00187549	-0.0443330258131027	-0.0068162381649017	0.038390264	-6.750226e-05	0.0	-0.0625
NF1_e30_del120to120	del120to120	CTTTTAAGGAGTGATTTTTGTTATTTGTTTTAAACAAAAGTGTTAGGATTTTATTTTTATTTTTTTGTAGGTTAGAACCATCAGAGAGCCTTGAGGAAAACCAGCGGAACCTCCTTCAGTGACTGAAAAGTTCTTCCATGCCATCATCAGTTCCTCCTCAGAATTCCCCCCTCAACTTCGAAGTGTGTGCCACTGTTTATACCAGGTATGCTTACAGTTAGAGATTACCA	NF1	NF1_e30	ENSE00003966140	NF1_e30	ENSE00003966140	∆1nt	∆1nt	Exon	77.7261116730908	79.5409596728954	1.81484799980459	44.9579831932773	62.8571428571429	75.6457564575646	0.156176455591787	-0.0051638186	-0.00031358004	-0.1591429784893989	-0.0683864653110504	0.021440044	-0.000682503	0.0	-0.0546875
NF1_e30_A120T	A120T	CTTTTAAGGAGTGATTTTTGTTATTTGTTTTAAACAAAAGTGTTAGGATTTTATTTTTATTTTTTTGTAGGTTAGAACCATCAGAGAGCCTTGAGGAAAACCAGCGGAACCTCCTTCAGTTGACTGAAAAGTTCTTCCATGCCATCATCAGTTCCTCCTCAGAATTCCCCCCTCAACTTCGAAGTGTGTGCCACTGTTTATACCAGGTATGCTTACAGTTAGAGATTACCA	NF1	NF1_e30	ENSE00003966140	NF1_e30	ENSE00003966140	U	sub	Exon	77.7261116730908	77.705802132527	-0.020309540563801	41.9753086419753	58.5714285714286	78.021978021978	0.156176455591787	-0.0014064014	-0.0005095005	0.0256971567869186	0.0023145973682403	0.02422142	0.0007189512	0.0	0.0078125
NF1_e30_G119T	G119T	CTTTTAAGGAGTGATTTTTGTTATTTGTTTTAAACAAAAGTGTTAGGATTTTATTTTTATTTTTTTGTAGGTTAGAACCATCAGAGAGCCTTGAGGAAAACCAGCGGAACCTCCTTCATATGACTGAAAAGTTCTTCCATGCCATCATCAGTTCCTCCTCAGAATTCCCCCCTCAACTTCGAAGTGTGTGCCACTGTTTATACCAGGTATGCTTACAGTTAGAGATTACCA	NF1	NF1_e30	ENSE00003966140	NF1_e30	ENSE00003966140	U	sub	Exon	77.7261116730908	79.196789276686	1.47067760359519	45.643153526971	46.5116279069768	73.8738738738739	0.156176455591787	-0.0013147593	-0.0002655983	-0.0169935375452041	-0.0014150440692901	0.020615965	0.0006290376	0.0	-0.01171875
NF1_e30_del119to124	del119to124	CTTTTAAGGAGTGATTTTTGTTATTTGTTTTAAACAAAAGTGTTAGGATTTTATTTTTATTTTTTTGTAGGTTAGAACCATCAGAGAGCCTTGAGGAAAACCAGCGGAACCTCCTTCATGAAAAGTTCTTCCATGCCATCATCAGTTCCTCCTCAGAATTCCCCCCTCAACTTCGAAGTGTGTGCCACTGTTTATACCAGGTATGCTTACAGTTAGAGATTACCA	NF1	NF1_e30	ENSE00003966140	NF1_e30	ENSE00003966140	∆6nt	∆6nt	Exon	77.7261116730908	79.3583249758841	1.6322133027933	44.8467966573816	61.5384615384615	79.3103448275862	0.156176455591787	-0.0025359094	0.0013108253	0.0380009412765502	0.0030167698860168	0.032675073	1.2278557e-05	0.0	-0.015625
NF1_e30_del117to137	del117to137	CTTTTAAGGAGTGATTTTTGTTATTTGTTTTAAACAAAAGTGTTAGGATTTTATTTTTATTTTTTTGTAGGTTAGAACCATCAGAGAGCCTTGAGGAAAACCAGCGGAACCTCCTTCATGCCATCATCAGTTCCTCCTCAGAATTCCCCCCTCAACTTCGAAGTGTGTGCCACTGTTTATACCAGGTATGCTTACAGTTAGAGATTACCA	NF1	NF1_e30	ENSE00003966140	NF1_e30	ENSE00003966140	∆21nt	∆21nt	Exon	77.7261116730908	82.5056084596426	4.7794967865518	50.7961783439491	69.9029126213592	82.6379542395693	0.156176455591787	-0.0056660473	-0.0007276833	-0.065751165151596	-0.0137387216091156	0.098969564	0.0003401637	-0.001953125	0.0078125
NF1_e30_A118C	A118C	CTTTTAAGGAGTGATTTTTGTTATTTGTTTTAAACAAAAGTGTTAGGATTTTATTTTTATTTTTTTGTAGGTTAGAACCATCAGAGAGCCTTGAGGAAAACCAGCGGAACCTCCTTCCGATGACTGAAAAGTTCTTCCATGCCATCATCAGTTCCTCCTCAGAATTCCCCCCTCAACTTCGAAGTGTGTGCCACTGTTTATACCAGGTATGCTTACAGTTAGAGATTACCA	NF1	NF1_e30	ENSE00003966140	NF1_e30	ENSE00003966140	C	sub	Exon	77.7261116730908	75.7197374025355	-2.0063742705553	39.5454545454546	52.1739130434783	75.3479125248509	0.156176455591787	-4.8935413e-05	0.00013199449	-0.0162999033927917	-0.002833217382431	0.0009817034	0.00064477324	0.0	0.02734375
NF1_e30_del118to123	del118to123	CTTTTAAGGAGTGATTTTTGTTATTTGTTTTAAACAAAAGTGTTAGGATTTTATTTTTATTTTTTTGTAGGTTAGAACCATCAGAGAGCCTTGAGGAAAACCAGCGGAACCTCCTTCCTGAAAAGTTCTTCCATGCCATCATCAGTTCCTCCTCAGAATTCCCCCCTCAACTTCGAAGTGTGTGCCACTGTTTATACCAGGTATGCTTACAGTTAGAGATTACCA	NF1	NF1_e30	ENSE00003966140	NF1_e30	ENSE00003966140	∆6nt	∆6nt	Exon	77.7261116730908	78.6415188206852	0.915407147594394	42.2907488986784	69.5652173913044	82.03125	0.156176455591787	-0.002975732	0.0012102723	0.0429340600967407	0.0036084055900573	0.0435725	0.00013914704	0.0	0.00390625
NF1_e30_del118to118	del118to118	CTTTTAAGGAGTGATTTTTGTTATTTGTTTTAAACAAAAGTGTTAGGATTTTATTTTTATTTTTTTGTAGGTTAGAACCATCAGAGAGCCTTGAGGAAAACCAGCGGAACCTCCTTCGATGACTGAAAAGTTCTTCCATGCCATCATCAGTTCCTCCTCAGAATTCCCCCCTCAACTTCGAAGTGTGTGCCACTGTTTATACCAGGTATGCTTACAGTTAGAGATTACCA	NF1	NF1_e30	ENSE00003966140	NF1_e30	ENSE00003966140	∆1nt	∆1nt	Exon	77.7261116730908	75.9709393238425	-1.7551723492483	39.3203883495146	61.6666666666667	79.3814432989691	0.156176455591787	-0.0031672716	0.0003964603	-0.1344780176877975	-0.0427199602127075	0.02439028	-0.0010564923	0.0	-0.044921875
NF1_e30_A118G	A118G	CTTTTAAGGAGTGATTTTTGTTATTTGTTTTAAACAAAAGTGTTAGGATTTTATTTTTATTTTTTTGTAGGTTAGAACCATCAGAGAGCCTTGAGGAAAACCAGCGGAACCTCCTTCGGATGACTGAAAAGTTCTTCCATGCCATCATCAGTTCCTCCTCAGAATTCCCCCCTCAACTTCGAAGTGTGTGCCACTGTTTATACCAGGTATGCTTACAGTTAGAGATTACCA	NF1	NF1_e30	ENSE00003966140	NF1_e30	ENSE00003966140	G	sub	Exon	77.7261116730908	78.9339974230919	1.20788575000109	43.956043956044	61.9047619047619	77.5700934579439	0.156176455591787	0.0011074841	0.0005542338	0.0402611792087554	0.0021716356277465	0.0047004223	-2.4497509e-05	0.0	0.02734375
NF1_e30_del118to120	del118to120	CTTTTAAGGAGTGATTTTTGTTATTTGTTTTAAACAAAAGTGTTAGGATTTTATTTTTATTTTTTTGTAGGTTAGAACCATCAGAGAGCCTTGAGGAAAACCAGCGGAACCTCCTTCTGACTGAAAAGTTCTTCCATGCCATCATCAGTTCCTCCTCAGAATTCCCCCCTCAACTTCGAAGTGTGTGCCACTGTTTATACCAGGTATGCTTACAGTTAGAGATTACCA	NF1	NF1_e30	ENSE00003966140	NF1_e30	ENSE00003966140	∆3nt	∆3nt	Exon	77.7261116730908	78.1264455057476	0.400333832656796	41.49377593361	70.2127659574468	77.8443113772455	0.156176455591787	-0.0010273159	0.0006865561	-0.0003042072057723	0.0003072917461395	0.07135464	0.00030583143	0.0	0.017578125
NF1_e30_A118T	A118T	CTTTTAAGGAGTGATTTTTGTTATTTGTTTTAAACAAAAGTGTTAGGATTTTATTTTTATTTTTTTGTAGGTTAGAACCATCAGAGAGCCTTGAGGAAAACCAGCGGAACCTCCTTCTGATGACTGAAAAGTTCTTCCATGCCATCATCAGTTCCTCCTCAGAATTCCCCCCTCAACTTCGAAGTGTGTGCCACTGTTTATACCAGGTATGCTTACAGTTAGAGATTACCA	NF1	NF1_e30	ENSE00003966140	NF1_e30	ENSE00003966140	U	sub	Exon	77.7261116730908	70.8298324655922	-6.8962792074986	32.7645051194539	44.6808510638298	74.7340425531915	0.156176455591787	5.3673983e-05	3.504753e-05	-0.0257037580013275	-0.0031123757362365	0.006103024	8.267164e-05	0.0	-0.0078125
NF1_e30_C117G	C117G	CTTTTAAGGAGTGATTTTTGTTATTTGTTTTAAACAAAAGTGTTAGGATTTTATTTTTATTTTTTTGTAGGTTAGAACCATCAGAGAGCCTTGAGGAAAACCAGCGGAACCTCCTTGAGATGACTGAAAAGTTCTTCCATGCCATCATCAGTTCCTCCTCAGAATTCCCCCCTCAACTTCGAAGTGTGTGCCACTGTTTATACCAGGTATGCTTACAGTTAGAGATTACCA	NF1	NF1_e30	ENSE00003966140	NF1_e30	ENSE00003966140	G	sub	Exon	77.7261116730908	75.2019121741606	-2.5241994989302	38.6266094420601	47.2222222222222	84.2490842490843	0.156176455591787	-0.00013917685	-0.00027504563	-0.0253758579492568	-0.003102034330368	0.022758886	0.000130862	0.0	0.005859375
NF1_e30_C117T	C117T	CTTTTAAGGAGTGATTTTTGTTATTTGTTTTAAACAAAAGTGTTAGGATTTTATTTTTATTTTTTTGTAGGTTAGAACCATCAGAGAGCCTTGAGGAAAACCAGCGGAACCTCCTTTAGATGACTGAAAAGTTCTTCCATGCCATCATCAGTTCCTCCTCAGAATTCCCCCCTCAACTTCGAAGTGTGTGCCACTGTTTATACCAGGTATGCTTACAGTTAGAGATTACCA	NF1	NF1_e30	ENSE00003966140	NF1_e30	ENSE00003966140	U	sub	Exon	77.7261116730908	75.2338617869095	-2.49224988618131	38.0	54.5454545454546	74.8062015503876	0.156176455591787	-0.0067735314	-0.0014823079	-0.180986501276493	-0.0815201997756958	0.01864852	-0.0007237792	0.0	-0.0234375
NF1_e30_del113to113	del113to113	CTTTTAAGGAGTGATTTTTGTTATTTGTTTTAAACAAAAGTGTTAGGATTTTATTTTTATTTTTTTGTAGGTTAGAACCATCAGAGAGCCTTGAGGAAAACCAGCGGAACCTCTTCAGATGACTGAAAAGTTCTTCCATGCCATCATCAGTTCCTCCTCAGAATTCCCCCCTCAACTTCGAAGTGTGTGCCACTGTTTATACCAGGTATGCTTACAGTTAGAGATTACCA	NF1	NF1_e30	ENSE00003966140	NF1_e30	ENSE00003966140	∆1nt	∆1nt	Exon	77.7261116730908	76.4208832053827	-1.30522846770811	40.7766990291262	46.969696969697	76.775956284153	0.156176455591787	-0.0035471022	0.00029566884	-0.1644608601927757	-0.0724838078022003	0.017816916	-0.0014348328	0.0	-0.080078125
NF1_e30_del112to132	del112to132	CTTTTAAGGAGTGATTTTTGTTATTTGTTTTAAACAAAAGTGTTAGGATTTTATTTTTATTTTTTTGTAGGTTAGAACCATCAGAGAGCCTTGAGGAAAACCAGCGGAACCTCTTCCATGCCATCATCAGTTCCTCCTCAGAATTCCCCCCTCAACTTCGAAGTGTGTGCCACTGTTTATACCAGGTATGCTTACAGTTAGAGATTACCA	NF1	NF1_e30	ENSE00003966140	NF1_e30	ENSE00003966140	∆21nt	∆21nt	Exon	77.7261116730908	83.9929530043572	6.26684133126639	54.3243243243243	61.875	83.2661290322581	0.156176455591787	-0.005411446	-0.0003837347	-0.0595457106828689	-0.0111027657985687	0.10321526	0.00067189336	0.0	0.0234375
NF1_e30_C114T	C114T	CTTTTAAGGAGTGATTTTTGTTATTTGTTTTAAACAAAAGTGTTAGGATTTTATTTTTATTTTTTTGTAGGTTAGAACCATCAGAGAGCCTTGAGGAAAACCAGCGGAACCTCTTTCAGATGACTGAAAAGTTCTTCCATGCCATCATCAGTTCCTCCTCAGAATTCCCCCCTCAACTTCGAAGTGTGTGCCACTGTTTATACCAGGTATGCTTACAGTTAGAGATTACCA	NF1	NF1_e30	ENSE00003966140	NF1_e30	ENSE00003966140	U	sub	Exon	77.7261116730908	73.495744954815	-4.2303667182758	34.9775784753363	59.4594594594595	75.2442996742671	0.156176455591787	-0.0005238354	-0.00015807152	-0.0139918625354766	-0.0002152919769287	0.0071617067	-0.00011706352	0.0	0.00390625
NF1_e30_del113to118	del113to118	CTTTTAAGGAGTGATTTTTGTTATTTGTTTTAAACAAAAGTGTTAGGATTTTATTTTTATTTTTTTGTAGGTTAGAACCATCAGAGAGCCTTGAGGAAAACCAGCGGAACCTGATGACTGAAAAGTTCTTCCATGCCATCATCAGTTCCTCCTCAGAATTCCCCCCTCAACTTCGAAGTGTGTGCCACTGTTTATACCAGGTATGCTTACAGTTAGAGATTACCA	NF1	NF1_e30	ENSE00003966140	NF1_e30	ENSE00003966140	∆6nt	∆6nt	Exon	77.7261116730908	82.5316346229546	4.8055229498638	50.2890173410405	70.4225352112676	78.8912579957356	0.156176455591787	-0.00049978495	0.0014358759	0.03557650744915	0.0012584626674652	0.011698961	0.00012859702	0.0	0.04296875
NF1_e30_C113G	C113G	CTTTTAAGGAGTGATTTTTGTTATTTGTTTTAAACAAAAGTGTTAGGATTTTATTTTTATTTTTTTGTAGGTTAGAACCATCAGAGAGCCTTGAGGAAAACCAGCGGAACCTGCTTCAGATGACTGAAAAGTTCTTCCATGCCATCATCAGTTCCTCCTCAGAATTCCCCCCTCAACTTCGAAGTGTGTGCCACTGTTTATACCAGGTATGCTTACAGTTAGAGATTACCA	NF1	NF1_e30	ENSE00003966140	NF1_e30	ENSE00003966140	G	sub	Exon	77.7261116730908	76.3183217551685	-1.40778991792231	40.3361344537815	54.7619047619048	76.8670309653916	0.156176455591787	0.00081020594	0.00028690696	0.0266953259706497	0.0025754570960998	0.0033350587	7.274747e-05	0.0	0.05859375
NF1_e30_del110to112	del110to112	CTTTTAAGGAGTGATTTTTGTTATTTGTTTTAAACAAAAGTGTTAGGATTTTATTTTTATTTTTTTGTAGGTTAGAACCATCAGAGAGCCTTGAGGAAAACCAGCGGAACCTTCAGATGACTGAAAAGTTCTTCCATGCCATCATCAGTTCCTCCTCAGAATTCCCCCCTCAACTTCGAAGTGTGTGCCACTGTTTATACCAGGTATGCTTACAGTTAGAGATTACCA	NF1	NF1_e30	ENSE00003966140	NF1_e30	ENSE00003966140	∆3nt	∆3nt	Exon	77.7261116730908	81.1651388694212	3.4390271963304	47.3076923076923	72.093023255814	79.8165137614679	0.156176455591787	-0.0010516346	0.0009817779	-0.0011892318725585	0.0003462731838226	0.041307107	-4.3720007e-05	0.0	-0.013671875
NF1_e30_C113T	C113T	CTTTTAAGGAGTGATTTTTGTTATTTGTTTTAAACAAAAGTGTTAGGATTTTATTTTTATTTTTTTGTAGGTTAGAACCATCAGAGAGCCTTGAGGAAAACCAGCGGAACCTTCTTCAGATGACTGAAAAGTTCTTCCATGCCATCATCAGTTCCTCCTCAGAATTCCCCCCTCAACTTCGAAGTGTGTGCCACTGTTTATACCAGGTATGCTTACAGTTAGAGATTACCA	NF1	NF1_e30	ENSE00003966140	NF1_e30	ENSE00003966140	U	sub	Exon	77.7261116730908	75.0822772152047	-2.64383445788611	38.6904761904762	47.4576271186441	76.3959390862944	0.156176455591787	0.00038549304	0.00013452768	0.0193749517202377	0.0017698109149932	0.006526515	3.6597252e-05	0.0	-0.0546875
NF1_e30_C111G	C111G	CTTTTAAGGAGTGATTTTTGTTATTTGTTTTAAACAAAAGTGTTAGGATTTTATTTTTATTTTTTTGTAGGTTAGAACCATCAGAGAGCCTTGAGGAAAACCAGCGGAACGTCCTTCAGATGACTGAAAAGTTCTTCCATGCCATCATCAGTTCCTCCTCAGAATTCCCCCCTCAACTTCGAAGTGTGTGCCACTGTTTATACCAGGTATGCTTACAGTTAGAGATTACCA	NF1	NF1_e30	ENSE00003966140	NF1_e30	ENSE00003966140	G	sub	Exon	77.7261116730908	78.1079407453954	0.381829072304596	43.035343035343	58.6206896551724	80.5504587155963	0.156176455591787	0.00067946315	0.00036343932	0.0221900641918182	-0.000130295753479	0.009695873	8.165836e-06	0.0	0.046875
NF1_e30_del110to110	del110to110	CTTTTAAGGAGTGATTTTTGTTATTTGTTTTAAACAAAAGTGTTAGGATTTTATTTTTATTTTTTTGTAGGTTAGAACCATCAGAGAGCCTTGAGGAAAACCAGCGGAACTCCTTCAGATGACTGAAAAGTTCTTCCATGCCATCATCAGTTCCTCCTCAGAATTCCCCCCTCAACTTCGAAGTGTGTGCCACTGTTTATACCAGGTATGCTTACAGTTAGAGATTACCA	NF1	NF1_e30	ENSE00003966140	NF1_e30	ENSE00003966140	∆1nt	∆1nt	Exon	77.7261116730908	79.9011719443588	2.17506027126799	46.4705882352941	50.0	76.3948497854077	0.156176455591787	-0.00476858	3.5613775e-05	-0.1715877428650856	-0.0775896906852722	0.017910257	-0.0012639761	0.0	-0.0546875
NF1_e30_C111T	C111T	CTTTTAAGGAGTGATTTTTGTTATTTGTTTTAAACAAAAGTGTTAGGATTTTATTTTTATTTTTTTGTAGGTTAGAACCATCAGAGAGCCTTGAGGAAAACCAGCGGAACTTCCTTCAGATGACTGAAAAGTTCTTCCATGCCATCATCAGTTCCTCCTCAGAATTCCCCCCTCAACTTCGAAGTGTGTGCCACTGTTTATACCAGGTATGCTTACAGTTAGAGATTACCA	NF1	NF1_e30	ENSE00003966140	NF1_e30	ENSE00003966140	U	sub	Exon	77.7261116730908	76.4971970176985	-1.2289146553923	41.0788381742739	47.0588235294118	80.3886925795053	0.156176455591787	0.00056156516	0.00018945336	-0.0003381371498107	-0.0003213584423065	-0.005506456	9.5427036e-05	0.0	0.01171875
NF1_e30_del111to131	del111to131	CTTTTAAGGAGTGATTTTTGTTATTTGTTTTAAACAAAAGTGTTAGGATTTTATTTTTATTTTTTTGTAGGTTAGAACCATCAGAGAGCCTTGAGGAAAACCAGCGGAACTTCTTCCATGCCATCATCAGTTCCTCCTCAGAATTCCCCCCTCAACTTCGAAGTGTGTGCCACTGTTTATACCAGGTATGCTTACAGTTAGAGATTACCA	NF1	NF1_e30	ENSE00003966140	NF1_e30	ENSE00003966140	∆21nt	∆21nt	Exon	77.7261116730908	84.547740042801	6.8216283697102	55.2777777777778	67.1875	84.8214285714286	0.156176455591787	-0.0053186417	-0.00034189224	-0.0632902085781097	-0.0114215612411499	0.11149253	0.0004428625	0.0	0.01953125
NF1_e30_C110G	C110G	CTTTTAAGGAGTGATTTTTGTTATTTGTTTTAAACAAAAGTGTTAGGATTTTATTTTTATTTTTTTGTAGGTTAGAACCATCAGAGAGCCTTGAGGAAAACCAGCGGAAGCTCCTTCAGATGACTGAAAAGTTCTTCCATGCCATCATCAGTTCCTCCTCAGAATTCCCCCCTCAACTTCGAAGTGTGTGCCACTGTTTATACCAGGTATGCTTACAGTTAGAGATTACCA	NF1	NF1_e30	ENSE00003966140	NF1_e30	ENSE00003966140	G	sub	Exon	77.7261116730908	78.03844757513	0.312335902039196	43.4862385321101	50.6024096385542	79.1495198902606	0.156176455591787	2.3722649e-05	4.273653e-05	0.0176727175712585	0.0021571516990661	0.0028682798	-0.00012531877	0.0	-0.017578125
NF1_e30_del108to128	del108to128	CTTTTAAGGAGTGATTTTTGTTATTTGTTTTAAACAAAAGTGTTAGGATTTTATTTTTATTTTTTTGTAGGTTAGAACCATCAGAGAGCCTTGAGGAAAACCAGCGGAAGTTCTTCCATGCCATCATCAGTTCCTCCTCAGAATTCCCCCCTCAACTTCGAAGTGTGTGCCACTGTTTATACCAGGTATGCTTACAGTTAGAGATTACCA	NF1	NF1_e30	ENSE00003966140	NF1_e30	ENSE00003966140	∆21nt	∆21nt	Exon	77.7261116730908	83.6269778552744	5.9008661821836	53.7729435757988	60.0649350649351	83.852140077821	0.156176455591787	-0.004429519	-0.0008755326	-0.0432679504156112	-0.0092780590057373	0.097175464	0.00056004524	-0.001953125	-0.013671875
NF1_e30_del110to115	del110to115	CTTTTAAGGAGTGATTTTTGTTATTTGTTTTAAACAAAAGTGTTAGGATTTTATTTTTATTTTTTTGTAGGTTAGAACCATCAGAGAGCCTTGAGGAAAACCAGCGGAATCAGATGACTGAAAAGTTCTTCCATGCCATCATCAGTTCCTCCTCAGAATTCCCCCCTCAACTTCGAAGTGTGTGCCACTGTTTATACCAGGTATGCTTACAGTTAGAGATTACCA	NF1	NF1_e30	ENSE00003966140	NF1_e30	ENSE00003966140	∆6nt	∆6nt	Exon	77.7261116730908	79.3450223914006	1.6189107183098	44.3569553805774	67.5	79.9116997792495	0.156176455591787	-0.0023117065	0.0012499988	0.0545695275068283	0.0049450993537902	0.030421987	-6.0081482e-05	0.0	0.05078125
NF1_e30_C110T	C110T	CTTTTAAGGAGTGATTTTTGTTATTTGTTTTAAACAAAAGTGTTAGGATTTTATTTTTATTTTTTTGTAGGTTAGAACCATCAGAGAGCCTTGAGGAAAACCAGCGGAATCTCCTTCAGATGACTGAAAAGTTCTTCCATGCCATCATCAGTTCCTCCTCAGAATTCCCCCCTCAACTTCGAAGTGTGTGCCACTGTTTATACCAGGTATGCTTACAGTTAGAGATTACCA	NF1	NF1_e30	ENSE00003966140	NF1_e30	ENSE00003966140	U	sub	Exon	77.7261116730908	77.1285970298584	-0.5975146432324	41.8181818181818	57.5342465753425	78.2016348773842	0.156176455591787	-9.3102455e-05	-5.1259995e-05	-0.0203794538974761	-0.002318799495697	0.004722178	-5.1289797e-05	0.0	-0.029296875
NF1_e30_A109C	A109C	CTTTTAAGGAGTGATTTTTGTTATTTGTTTTAAACAAAAGTGTTAGGATTTTATTTTTATTTTTTTGTAGGTTAGAACCATCAGAGAGCCTTGAGGAAAACCAGCGGACCCTCCTTCAGATGACTGAAAAGTTCTTCCATGCCATCATCAGTTCCTCCTCAGAATTCCCCCCTCAACTTCGAAGTGTGTGCCACTGTTTATACCAGGTATGCTTACAGTTAGAGATTACCA	NF1	NF1_e30	ENSE00003966140	NF1_e30	ENSE00003966140	C	sub	Exon	77.7261116730908	77.6823516425509	-0.0437600305399077	39.7163120567376	75.0	68.3060109289618	0.156176455591787	-0.0007647276	-0.00037768483	-0.0143127292394638	-0.0016146898269653	0.013027638	2.3841858e-05	0.0	-0.0078125
NF1_e30_del108to108	del108to108	CTTTTAAGGAGTGATTTTTGTTATTTGTTTTAAACAAAAGTGTTAGGATTTTATTTTTATTTTTTTGTAGGTTAGAACCATCAGAGAGCCTTGAGGAAAACCAGCGGACCTCCTTCAGATGACTGAAAAGTTCTTCCATGCCATCATCAGTTCCTCCTCAGAATTCCCCCCTCAACTTCGAAGTGTGTGCCACTGTTTATACCAGGTATGCTTACAGTTAGAGATTACCA	NF1	NF1_e30	ENSE00003966140	NF1_e30	ENSE00003966140	∆1nt	∆1nt	Exon	77.7261116730908	77.5475629873427	-0.178548685748103	41.7721518987342	55.5555555555556	78.0	0.156176455591787	-0.0049747527	-0.00012877584	-0.1723594814538955	-0.0812009572982788	0.018677875	-0.0016405582	0.0	-0.06640625
NF1_e30_A109G	A109G	CTTTTAAGGAGTGATTTTTGTTATTTGTTTTAAACAAAAGTGTTAGGATTTTATTTTTATTTTTTTGTAGGTTAGAACCATCAGAGAGCCTTGAGGAAAACCAGCGGAGCCTCCTTCAGATGACTGAAAAGTTCTTCCATGCCATCATCAGTTCCTCCTCAGAATTCCCCCCTCAACTTCGAAGTGTGTGCCACTGTTTATACCAGGTATGCTTACAGTTAGAGATTACCA	NF1	NF1_e30	ENSE00003966140	NF1_e30	ENSE00003966140	G	sub	Exon	77.7261116730908	77.3695793172703	-0.356532355820505	41.2371134020619	66.6666666666667	78.9823008849558	0.156176455591787	-0.0009575784	-0.0002605915	-0.0188361853361129	-0.0027774572372436	0.0034035444	0.0004117787	0.0	-0.037109375
NF1_e30_A109T	A109T	CTTTTAAGGAGTGATTTTTGTTATTTGTTTTAAACAAAAGTGTTAGGATTTTATTTTTATTTTTTTGTAGGTTAGAACCATCAGAGAGCCTTGAGGAAAACCAGCGGATCCTCCTTCAGATGACTGAAAAGTTCTTCCATGCCATCATCAGTTCCTCCTCAGAATTCCCCCCTCAACTTCGAAGTGTGTGCCACTGTTTATACCAGGTATGCTTACAGTTAGAGATTACCA	NF1	NF1_e30	ENSE00003966140	NF1_e30	ENSE00003966140	U	sub	Exon	77.7261116730908	77.7698104540779	0.0436987809871003	42.5806451612903	54.7619047619048	76.4044943820225	0.156176455591787	0.0003283918	7.355213e-05	-0.0286531448364257	-0.0038830637931823	-0.00033257902	-9.5784664e-05	0.0	-0.015625
NF1_e30_del109to111	del109to111	CTTTTAAGGAGTGATTTTTGTTATTTGTTTTAAACAAAAGTGTTAGGATTTTATTTTTATTTTTTTGTAGGTTAGAACCATCAGAGAGCCTTGAGGAAAACCAGCGGATCCTTCAGATGACTGAAAAGTTCTTCCATGCCATCATCAGTTCCTCCTCAGAATTCCCCCCTCAACTTCGAAGTGTGTGCCACTGTTTATACCAGGTATGCTTACAGTTAGAGATTACCA	NF1	NF1_e30	ENSE00003966140	NF1_e30	ENSE00003966140	∆3nt	∆3nt	Exon	77.7261116730908	77.993579166642	0.267467493551199	43.6293436293436	46.25	79.7752808988764	0.156176455591787	-0.0009291172	0.0009328723	-0.0078305602073669	-0.0008848011493682	0.037776902	-6.765127e-06	0.0	-0.009765625
NF1_e30_del109to114	del109to114	CTTTTAAGGAGTGATTTTTGTTATTTGTTTTAAACAAAAGTGTTAGGATTTTATTTTTATTTTTTTGTAGGTTAGAACCATCAGAGAGCCTTGAGGAAAACCAGCGGATTCAGATGACTGAAAAGTTCTTCCATGCCATCATCAGTTCCTCCTCAGAATTCCCCCCTCAACTTCGAAGTGTGTGCCACTGTTTATACCAGGTATGCTTACAGTTAGAGATTACCA	NF1	NF1_e30	ENSE00003966140	NF1_e30	ENSE00003966140	∆6nt	∆6nt	Exon	77.7261116730908	80.2394578777014	2.5133462046106	46.7153284671533	61.6071428571429	80.0295857988166	0.156176455591787	-0.0014613867	0.00137344	0.0540483444929122	0.0049609541893005	0.011820629	-9.062886e-05	0.0	0.01171875
NF1_e30_A108C	A108C	CTTTTAAGGAGTGATTTTTGTTATTTGTTTTAAACAAAAGTGTTAGGATTTTATTTTTATTTTTTTGTAGGTTAGAACCATCAGAGAGCCTTGAGGAAAACCAGCGGCACCTCCTTCAGATGACTGAAAAGTTCTTCCATGCCATCATCAGTTCCTCCTCAGAATTCCCCCCTCAACTTCGAAGTGTGTGCCACTGTTTATACCAGGTATGCTTACAGTTAGAGATTACCA	NF1	NF1_e30	ENSE00003966140	NF1_e30	ENSE00003966140	C	sub	Exon	77.7261116730908	73.882271006932	-3.8438406661588	36.5979381443299	47.0588235294118	70.6467661691542	0.156176455591787	-0.0016307235	-0.00055867434	-0.0150012522935867	-0.0012980997562408	0.010367289	0.00015977025	0.0	-0.00390625
NF1_e30_del108to110	del108to110	CTTTTAAGGAGTGATTTTTGTTATTTGTTTTAAACAAAAGTGTTAGGATTTTATTTTTATTTTTTTGTAGGTTAGAACCATCAGAGAGCCTTGAGGAAAACCAGCGGCTCCTTCAGATGACTGAAAAGTTCTTCCATGCCATCATCAGTTCCTCCTCAGAATTCCCCCCTCAACTTCGAAGTGTGTGCCACTGTTTATACCAGGTATGCTTACAGTTAGAGATTACCA	NF1	NF1_e30	ENSE00003966140	NF1_e30	ENSE00003966140	∆3nt	∆3nt	Exon	77.7261116730908	81.0004809168342	3.2743692437434	47.8991596638655	54.8387096774194	75.4491017964072	0.156176455591787	-0.0025148094	0.00044596195	-0.0146367102861404	-0.0008539259433746	0.04479982	0.00036481023	0.0	0.00390625
NF1_e30_del108to113	del108to113	CTTTTAAGGAGTGATTTTTGTTATTTGTTTTAAACAAAAGTGTTAGGATTTTATTTTTATTTTTTTGTAGGTTAGAACCATCAGAGAGCCTTGAGGAAAACCAGCGGCTTCAGATGACTGAAAAGTTCTTCCATGCCATCATCAGTTCCTCCTCAGAATTCCCCCCTCAACTTCGAAGTGTGTGCCACTGTTTATACCAGGTATGCTTACAGTTAGAGATTACCA	NF1	NF1_e30	ENSE00003966140	NF1_e30	ENSE00003966140	∆6nt	∆6nt	Exon	77.7261116730908	80.3550595082957	2.6289478352049	46.6970387243736	64.0	80.1094890510949	0.156176455591787	-0.0023001432	0.0011872947	0.0536715984344482	0.0050894916057586	0.027476728	-2.7120113e-06	0.0	0.015625
NF1_e30_A108G	A108G	CTTTTAAGGAGTGATTTTTGTTATTTGTTTTAAACAAAAGTGTTAGGATTTTATTTTTATTTTTTTGTAGGTTAGAACCATCAGAGAGCCTTGAGGAAAACCAGCGGGACCTCCTTCAGATGACTGAAAAGTTCTTCCATGCCATCATCAGTTCCTCCTCAGAATTCCCCCCTCAACTTCGAAGTGTGTGCCACTGTTTATACCAGGTATGCTTACAGTTAGAGATTACCA	NF1	NF1_e30	ENSE00003966140	NF1_e30	ENSE00003966140	G	sub	Exon	77.7261116730908	78.183430933286	0.457319260195199	42.6356589147287	59.5744680851064	77.5086505190311	0.156176455591787	-0.0005259812	-0.00029599667	0.0162869095802307	0.0016796886920928	0.00055645406	1.9073486e-05	0.0	0.005859375
NF1_e30_A108T	A108T	CTTTTAAGGAGTGATTTTTGTTATTTGTTTTAAACAAAAGTGTTAGGATTTTATTTTTATTTTTTTGTAGGTTAGAACCATCAGAGAGCCTTGAGGAAAACCAGCGGTACCTCCTTCAGATGACTGAAAAGTTCTTCCATGCCATCATCAGTTCCTCCTCAGAATTCCCCCCTCAACTTCGAAGTGTGTGCCACTGTTTATACCAGGTATGCTTACAGTTAGAGATTACCA	NF1	NF1_e30	ENSE00003966140	NF1_e30	ENSE00003966140	U	sub	Exon	77.7261116730908	75.1126436590056	-2.61346801408521	38.7323943661972	45.7627118644068	77.5342465753425	0.156176455591787	-0.001732111	4.4703484e-07	0.0193191170692443	0.0020442306995391	0.024714112	-3.516674e-05	0.0	0.021484375
NF1_e30_G107T	G107T	CTTTTAAGGAGTGATTTTTGTTATTTGTTTTAAACAAAAGTGTTAGGATTTTATTTTTATTTTTTTGTAGGTTAGAACCATCAGAGAGCCTTGAGGAAAACCAGCGTAACCTCCTTCAGATGACTGAAAAGTTCTTCCATGCCATCATCAGTTCCTCCTCAGAATTCCCCCCTCAACTTCGAAGTGTGTGCCACTGTTTATACCAGGTATGCTTACAGTTAGAGATTACCA	NF1	NF1_e30	ENSE00003966140	NF1_e30	ENSE00003966140	U	sub	Exon	77.7261116730908	75.0755257557631	-2.65058591732771	38.0722891566265	60.3448275862069	75.1131221719457	0.156176455591787	-0.0025039315	-0.0010762215	-0.0245245397090911	-0.0020915269851684	0.024240837	0.00031122565	0.0	0.029296875
NF1_e30_del105to110	del105to110	CTTTTAAGGAGTGATTTTTGTTATTTGTTTTAAACAAAAGTGTTAGGATTTTATTTTTATTTTTTTGTAGGTTAGAACCATCAGAGAGCCTTGAGGAAAACCAGCTCCTTCAGATGACTGAAAAGTTCTTCCATGCCATCATCAGTTCCTCCTCAGAATTCCCCCCTCAACTTCGAAGTGTGTGCCACTGTTTATACCAGGTATGCTTACAGTTAGAGATTACCA	NF1	NF1_e30	ENSE00003966140	NF1_e30	ENSE00003966140	∆6nt	∆6nt	Exon	77.7261116730908	77.48782127025	-0.238290402840802	42.1052631578947	50.8771929824561	80.1829268292683	0.156176455591787	-0.005276978	0.00058704615	-0.0323197841644287	-0.0051631331443786	0.007497549	5.7667494e-05	-0.001953125	-0.041015625
NF1_e30_G106T	G106T	CTTTTAAGGAGTGATTTTTGTTATTTGTTTTAAACAAAAGTGTTAGGATTTTATTTTTATTTTTTTGTAGGTTAGAACCATCAGAGAGCCTTGAGGAAAACCAGCTGAACCTCCTTCAGATGACTGAAAAGTTCTTCCATGCCATCATCAGTTCCTCCTCAGAATTCCCCCCTCAACTTCGAAGTGTGTGCCACTGTTTATACCAGGTATGCTTACAGTTAGAGATTACCA	NF1	NF1_e30	ENSE00003966140	NF1_e30	ENSE00003966140	U	sub	Exon	77.7261116730908	74.0247574518439	-3.7013542212469	36.8	47.8260869565218	79.2048929663609	0.156176455591787	-0.0012335479	-0.0005198121	-0.0438755750656127	-0.0047461986541748	0.0060148686	-0.00024461746	0.0	-0.03515625
NF1_e30_del105to125	del105to125	CTTTTAAGGAGTGATTTTTGTTATTTGTTTTAAACAAAAGTGTTAGGATTTTATTTTTATTTTTTTGTAGGTTAGAACCATCAGAGAGCCTTGAGGAAAACCAGGAAAAGTTCTTCCATGCCATCATCAGTTCCTCCTCAGAATTCCCCCCTCAACTTCGAAGTGTGTGCCACTGTTTATACCAGGTATGCTTACAGTTAGAGATTACCA	NF1	NF1_e30	ENSE00003966140	NF1_e30	ENSE00003966140	∆21nt	∆21nt	Exon	77.7261116730908	82.8620768630923	5.1359651900015	51.7857142857143	63.7931034482759	84.1978287092883	0.156176455591787	-0.008472174	-0.0025917292	-0.1058506965637207	-0.0177460014820098	0.079686806	0.0010128617	-0.001953125	-0.0595703125
NF1_e30_del105to105	del105to105	CTTTTAAGGAGTGATTTTTGTTATTTGTTTTAAACAAAAGTGTTAGGATTTTATTTTTATTTTTTTGTAGGTTAGAACCATCAGAGAGCCTTGAGGAAAACCAGGGAACCTCCTTCAGATGACTGAAAAGTTCTTCCATGCCATCATCAGTTCCTCCTCAGAATTCCCCCCTCAACTTCGAAGTGTGTGCCACTGTTTATACCAGGTATGCTTACAGTTAGAGATTACCA	NF1	NF1_e30	ENSE00003966140	NF1_e30	ENSE00003966140	∆1nt	∆1nt	Exon	77.7261116730908	74.8792023568225	-2.8469093162683	38.4615384615385	46.875	73.0978260869565	0.156176455591787	-0.019000351	-0.003745824	-0.1900629848241806	-0.0999758541584014	-0.049271643	-0.0027210712	-0.001953125	-0.16796875
NF1_e30_C105G	C105G	CTTTTAAGGAGTGATTTTTGTTATTTGTTTTAAACAAAAGTGTTAGGATTTTATTTTTATTTTTTTGTAGGTTAGAACCATCAGAGAGCCTTGAGGAAAACCAGGGGAACCTCCTTCAGATGACTGAAAAGTTCTTCCATGCCATCATCAGTTCCTCCTCAGAATTCCCCCCTCAACTTCGAAGTGTGTGCCACTGTTTATACCAGGTATGCTTACAGTTAGAGATTACCA	NF1	NF1_e30	ENSE00003966140	NF1_e30	ENSE00003966140	G	sub	Exon	77.7261116730908	75.536837283144	-2.1892743899468	38.4615384615385	58.6956521739131	76.5886287625418	0.156176455591787	-0.0042208433	-0.0022503138	-0.0549665242433548	-0.004773736000061	0.0136912465	-0.00023415685	0.0	-0.1064453125
NF1_e30_C105T	C105T	CTTTTAAGGAGTGATTTTTGTTATTTGTTTTAAACAAAAGTGTTAGGATTTTATTTTTATTTTTTTGTAGGTTAGAACCATCAGAGAGCCTTGAGGAAAACCAGTGGAACCTCCTTCAGATGACTGAAAAGTTCTTCCATGCCATCATCAGTTCCTCCTCAGAATTCCCCCCTCAACTTCGAAGTGTGTGCCACTGTTTATACCAGGTATGCTTACAGTTAGAGATTACCA	NF1	NF1_e30	ENSE00003966140	NF1_e30	ENSE00003966140	U	sub	Exon	77.7261116730908	73.5273631539891	-4.1987485191017	35.8024691358025	54.5454545454546	75.6329113924051	0.156176455591787	-0.0021923482	-0.00070026517	-0.0448329746723175	-0.0056142807006835	-0.0146647245	0.000106960535	0.0	-0.078125
NF1_e30_G104T	G104T	CTTTTAAGGAGTGATTTTTGTTATTTGTTTTAAACAAAAGTGTTAGGATTTTATTTTTATTTTTTTGTAGGTTAGAACCATCAGAGAGCCTTGAGGAAAACCATCGGAACCTCCTTCAGATGACTGAAAAGTTCTTCCATGCCATCATCAGTTCCTCCTCAGAATTCCCCCCTCAACTTCGAAGTGTGTGCCACTGTTTATACCAGGTATGCTTACAGTTAGAGATTACCA	NF1	NF1_e30	ENSE00003966140	NF1_e30	ENSE00003966140	U	sub	Exon	77.7261116730908	76.0581105164103	-1.6680011566805	39.7163120567376	57.5757575757576	76.0956175298805	0.156176455591787	-0.0007350743	-0.00014162064	-0.0101085305213928	-0.0011088848114013	9.907782e-05	-5.096197e-06	0.0	-0.05859375
NF1_e30_del104to124	del104to124	CTTTTAAGGAGTGATTTTTGTTATTTGTTTTAAACAAAAGTGTTAGGATTTTATTTTTATTTTTTTGTAGGTTAGAACCATCAGAGAGCCTTGAGGAAAACCATGAAAAGTTCTTCCATGCCATCATCAGTTCCTCCTCAGAATTCCCCCCTCAACTTCGAAGTGTGTGCCACTGTTTATACCAGGTATGCTTACAGTTAGAGATTACCA	NF1	NF1_e30	ENSE00003966140	NF1_e30	ENSE00003966140	∆21nt	∆21nt	Exon	77.7261116730908	82.3173177198471	4.5912060467563	50.8716323296355	60.6837606837607	81.2039312039312	0.156176455591787	-0.008914351	-0.0023649335	-0.0894394814968109	-0.0142257511615753	0.05088444	0.0010422468	-0.001953125	-0.0673828125
NF1_e30_A103C	A103C	CTTTTAAGGAGTGATTTTTGTTATTTGTTTTAAACAAAAGTGTTAGGATTTTATTTTTATTTTTTTGTAGGTTAGAACCATCAGAGAGCCTTGAGGAAAACCCGCGGAACCTCCTTCAGATGACTGAAAAGTTCTTCCATGCCATCATCAGTTCCTCCTCAGAATTCCCCCCTCAACTTCGAAGTGTGTGCCACTGTTTATACCAGGTATGCTTACAGTTAGAGATTACCA	NF1	NF1_e30	ENSE00003966140	NF1_e30	ENSE00003966140	C	sub	Exon	77.7261116730908	76.9034453249004	-0.822666348190404	40.5228758169935	60.377358490566	80.6532663316583	0.156176455591787	-0.0005835295	-0.00013646483	-0.01694917678833	-0.0030199885368347	0.001755923	-2.2560358e-05	0.0	-0.013671875
NF1_e30_del103to123	del103to123	CTTTTAAGGAGTGATTTTTGTTATTTGTTTTAAACAAAAGTGTTAGGATTTTATTTTTATTTTTTTGTAGGTTAGAACCATCAGAGAGCCTTGAGGAAAACCCTGAAAAGTTCTTCCATGCCATCATCAGTTCCTCCTCAGAATTCCCCCCTCAACTTCGAAGTGTGTGCCACTGTTTATACCAGGTATGCTTACAGTTAGAGATTACCA	NF1	NF1_e30	ENSE00003966140	NF1_e30	ENSE00003966140	∆21nt	∆21nt	Exon	77.7261116730908	82.2923553358869	4.5662436627961	50.8114856429463	62.5806451612903	83.0860534124629	0.156176455591787	-0.008525342	-0.0021994412	-0.0800566673278808	-0.0111855566501617	0.08282687	0.00086954236	-0.001953125	-0.08203125
NF1_e30_del103to103	del103to103	CTTTTAAGGAGTGATTTTTGTTATTTGTTTTAAACAAAAGTGTTAGGATTTTATTTTTATTTTTTTGTAGGTTAGAACCATCAGAGAGCCTTGAGGAAAACCGCGGAACCTCCTTCAGATGACTGAAAAGTTCTTCCATGCCATCATCAGTTCCTCCTCAGAATTCCCCCCTCAACTTCGAAGTGTGTGCCACTGTTTATACCAGGTATGCTTACAGTTAGAGATTACCA	NF1	NF1_e30	ENSE00003966140	NF1_e30	ENSE00003966140	∆1nt	∆1nt	Exon	77.7261116730908	78.1279870606297	0.401875387538897	43.4504792332268	54.954954954955	77.2228989037759	0.156176455591787	-0.007001877	-0.0006341934	-0.1718909367918968	-0.0815407037734985	0.015219361	-0.001518935	0.0	-0.0791015625
NF1_e30_del102to104	del102to104	CTTTTAAGGAGTGATTTTTGTTATTTGTTTTAAACAAAAGTGTTAGGATTTTATTTTTATTTTTTTGTAGGTTAGAACCATCAGAGAGCCTTGAGGAAAACCGGAACCTCCTTCAGATGACTGAAAAGTTCTTCCATGCCATCATCAGTTCCTCCTCAGAATTCCCCCCTCAACTTCGAAGTGTGTGCCACTGTTTATACCAGGTATGCTTACAGTTAGAGATTACCA	NF1	NF1_e30	ENSE00003966140	NF1_e30	ENSE00003966140	∆3nt	∆3nt	Exon	77.7261116730908	78.0817063858856	0.355594712794793	43.010752688172	56.4516129032258	77.5862068965517	0.156176455591787	-0.0004886687	0.00089898705	-0.0120987445116043	0.0001101791858673	0.035698682	-2.4497509e-05	0.0	0.041015625
NF1_e30_A103G	A103G	CTTTTAAGGAGTGATTTTTGTTATTTGTTTTAAACAAAAGTGTTAGGATTTTATTTTTATTTTTTTGTAGGTTAGAACCATCAGAGAGCCTTGAGGAAAACCGGCGGAACCTCCTTCAGATGACTGAAAAGTTCTTCCATGCCATCATCAGTTCCTCCTCAGAATTCCCCCCTCAACTTCGAAGTGTGTGCCACTGTTTATACCAGGTATGCTTACAGTTAGAGATTACCA	NF1	NF1_e30	ENSE00003966140	NF1_e30	ENSE00003966140	G	sub	Exon	77.7261116730908	76.1106371599778	-1.615474513113	39.8190045248869	51.5151515151515	75.875486381323	0.156176455591787	0.00038444996	0.00038146973	0.04435496032238	0.0031253695487976	-0.00037676096	3.9577484e-05	0.0	0.05859375
NF1_e30_A103T	A103T	CTTTTAAGGAGTGATTTTTGTTATTTGTTTTAAACAAAAGTGTTAGGATTTTATTTTTATTTTTTTGTAGGTTAGAACCATCAGAGAGCCTTGAGGAAAACCTGCGGAACCTCCTTCAGATGACTGAAAAGTTCTTCCATGCCATCATCAGTTCCTCCTCAGAATTCCCCCCTCAACTTCGAAGTGTGTGCCACTGTTTATACCAGGTATGCTTACAGTTAGAGATTACCA	NF1	NF1_e30	ENSE00003966140	NF1_e30	ENSE00003966140	U	sub	Exon	77.7261116730908	76.4176320115274	-1.3084796615634	40.1840490797546	55.5555555555556	78.6600496277916	0.156176455591787	0.0003644526	0.00013238192	-0.021241158246994	-0.0033847391605377	-0.0056848377	0.00017398596	0.0	-0.005859375
NF1_e30_C102G	C102G	CTTTTAAGGAGTGATTTTTGTTATTTGTTTTAAACAAAAGTGTTAGGATTTTATTTTTATTTTTTTGTAGGTTAGAACCATCAGAGAGCCTTGAGGAAAACGAGCGGAACCTCCTTCAGATGACTGAAAAGTTCTTCCATGCCATCATCAGTTCCTCCTCAGAATTCCCCCCTCAACTTCGAAGTGTGTGCCACTGTTTATACCAGGTATGCTTACAGTTAGAGATTACCA	NF1	NF1_e30	ENSE00003966140	NF1_e30	ENSE00003966140	G	sub	Exon	77.7261116730908	76.8055599654507	-0.920551707640105	42.3529411764706	34.7826086956522	74.4791666666667	0.156176455591787	0.00048062205	0.00015965104	0.0133137702941894	0.0001610219478607	0.0077227503	-2.0593405e-05	0.0	0.03515625
NF1_e30_C102T	C102T	CTTTTAAGGAGTGATTTTTGTTATTTGTTTTAAACAAAAGTGTTAGGATTTTATTTTTATTTTTTTGTAGGTTAGAACCATCAGAGAGCCTTGAGGAAAACTAGCGGAACCTCCTTCAGATGACTGAAAAGTTCTTCCATGCCATCATCAGTTCCTCCTCAGAATTCCCCCCTCAACTTCGAAGTGTGTGCCACTGTTTATACCAGGTATGCTTACAGTTAGAGATTACCA	NF1	NF1_e30	ENSE00003966140	NF1_e30	ENSE00003966140	U	sub	Exon	77.7261116730908	74.1995641054835	-3.52654756760731	38.3495145631068	34.0909090909091	78.6290322580645	0.156176455591787	-0.00930661	-0.0026431084	-0.1725655421614647	-0.0615795254707336	0.022844166	-0.00016722083	0.0	-0.013671875
NF1_e30_del101to106	del101to106	CTTTTAAGGAGTGATTTTTGTTATTTGTTTTAAACAAAAGTGTTAGGATTTTATTTTTATTTTTTTGTAGGTTAGAACCATCAGAGAGCCTTGAGGAAAAGAACCTCCTTCAGATGACTGAAAAGTTCTTCCATGCCATCATCAGTTCCTCCTCAGAATTCCCCCCTCAACTTCGAAGTGTGTGCCACTGTTTATACCAGGTATGCTTACAGTTAGAGATTACCA	NF1	NF1_e30	ENSE00003966140	NF1_e30	ENSE00003966140	∆6nt	∆6nt	Exon	77.7261116730908	76.9802664226954	-0.745845250395405	42.1828908554572	41.0714285714286	81.1529933481153	0.156176455591787	-0.0042882264	0.00095000863	-0.043345957994461	-0.0085363090038299	0.023813963	-0.00012603402	0.0	-0.05859375
NF1_e30_del101to121	del101to121	CTTTTAAGGAGTGATTTTTGTTATTTGTTTTAAACAAAAGTGTTAGGATTTTATTTTTATTTTTTTGTAGGTTAGAACCATCAGAGAGCCTTGAGGAAAAGACTGAAAAGTTCTTCCATGCCATCATCAGTTCCTCCTCAGAATTCCCCCCTCAACTTCGAAGTGTGTGCCACTGTTTATACCAGGTATGCTTACAGTTAGAGATTACCA	NF1	NF1_e30	ENSE00003966140	NF1_e30	ENSE00003966140	∆21nt	∆21nt	Exon	77.7261116730908	84.3534690763104	6.62735740321959	55.0541516245487	61.7391304347826	80.5598755832037	0.156176455591787	-0.00571391	-0.0014995933	-0.0854460746049881	-0.0122485756874084	0.08150546	0.0006980896	-0.001953125	-0.0556640625
NF1_e30_C101G	C101G	CTTTTAAGGAGTGATTTTTGTTATTTGTTTTAAACAAAAGTGTTAGGATTTTATTTTTATTTTTTTGTAGGTTAGAACCATCAGAGAGCCTTGAGGAAAAGCAGCGGAACCTCCTTCAGATGACTGAAAAGTTCTTCCATGCCATCATCAGTTCCTCCTCAGAATTCCCCCCTCAACTTCGAAGTGTGTGCCACTGTTTATACCAGGTATGCTTACAGTTAGAGATTACCA	NF1	NF1_e30	ENSE00003966140	NF1_e30	ENSE00003966140	G	sub	Exon	77.7261116730908	74.483483731972	-3.2426279411188	37.5675675675676	51.7241379310345	76.355748373102	0.156176455591787	-0.000230968	-9.0807676e-05	-0.007322147488594	-0.0010663866996765	-0.0023135096	0.00075531006	0.0	0.021484375
NF1_e30_del100to102	del100to102	CTTTTAAGGAGTGATTTTTGTTATTTGTTTTAAACAAAAGTGTTAGGATTTTATTTTTATTTTTTTGTAGGTTAGAACCATCAGAGAGCCTTGAGGAAAAGCGGAACCTCCTTCAGATGACTGAAAAGTTCTTCCATGCCATCATCAGTTCCTCCTCAGAATTCCCCCCTCAACTTCGAAGTGTGTGCCACTGTTTATACCAGGTATGCTTACAGTTAGAGATTACCA	NF1	NF1_e30	ENSE00003966140	NF1_e30	ENSE00003966140	∆3nt	∆3nt	Exon	77.7261116730908	78.0369014835161	0.310789810425294	43.2485322896282	54.2168674698795	79.0199081163859	0.156176455591787	-0.0008607507	0.0008597374	-0.0082365125417709	-0.0004441738128662	0.04101874	9.000301e-05	0.0	0.060546875
NF1_e30_C101T	C101T	CTTTTAAGGAGTGATTTTTGTTATTTGTTTTAAACAAAAGTGTTAGGATTTTATTTTTATTTTTTTGTAGGTTAGAACCATCAGAGAGCCTTGAGGAAAATCAGCGGAACCTCCTTCAGATGACTGAAAAGTTCTTCCATGCCATCATCAGTTCCTCCTCAGAATTCCCCCCTCAACTTCGAAGTGTGTGCCACTGTTTATACCAGGTATGCTTACAGTTAGAGATTACCA	NF1	NF1_e30	ENSE00003966140	NF1_e30	ENSE00003966140	U	sub	Exon	77.7261116730908	76.6896510382301	-1.0364606348607	40.3899721448468	60.7142857142857	77.3892773892774	0.156176455591787	-0.00024551153	-6.994605e-05	-0.0153476446866989	-0.0018963515758514	0.0074177086	0.00010448694	0.0	-0.013671875
NF1_e30_del100to100	del100to100	CTTTTAAGGAGTGATTTTTGTTATTTGTTTTAAACAAAAGTGTTAGGATTTTATTTTTATTTTTTTGTAGGTTAGAACCATCAGAGAGCCTTGAGGAAACCAGCGGAACCTCCTTCAGATGACTGAAAAGTTCTTCCATGCCATCATCAGTTCCTCCTCAGAATTCCCCCCTCAACTTCGAAGTGTGTGCCACTGTTTATACCAGGTATGCTTACAGTTAGAGATTACCA	NF1	NF1_e30	ENSE00003966140	NF1_e30	ENSE00003966140	∆1nt	∆1nt	Exon	77.7261116730908	77.4846738474007	-0.241437825690105	42.0253164556962	58.3333333333333	80.6382978723404	0.156176455591787	-0.0057708323	-0.00011822581	-0.1761665046215057	-0.0794857144355773	0.0022261143	-0.0011773407	0.0	-0.0859375
NF1_e30_A100C	A100C	CTTTTAAGGAGTGATTTTTGTTATTTGTTTTAAACAAAAGTGTTAGGATTTTATTTTTATTTTTTTGTAGGTTAGAACCATCAGAGAGCCTTGAGGAAACCCAGCGGAACCTCCTTCAGATGACTGAAAAGTTCTTCCATGCCATCATCAGTTCCTCCTCAGAATTCCCCCCTCAACTTCGAAGTGTGTGCCACTGTTTATACCAGGTATGCTTACAGTTAGAGATTACCA	NF1	NF1_e30	ENSE00003966140	NF1_e30	ENSE00003966140	C	sub	Exon	77.7261116730908	76.8729874651477	-0.853124207943101	41.0204081632653	59.4594594594595	78.135593220339	0.156176455591787	-0.00051930547	-0.00022992492	-0.0090153962373733	-0.0014868676662445	0.004762158	-3.6537647e-05	0.0	-0.04296875
NF1_e30_A100G	A100G	CTTTTAAGGAGTGATTTTTGTTATTTGTTTTAAACAAAAGTGTTAGGATTTTATTTTTATTTTTTTGTAGGTTAGAACCATCAGAGAGCCTTGAGGAAAGCCAGCGGAACCTCCTTCAGATGACTGAAAAGTTCTTCCATGCCATCATCAGTTCCTCCTCAGAATTCCCCCCTCAACTTCGAAGTGTGTGCCACTGTTTATACCAGGTATGCTTACAGTTAGAGATTACCA	NF1	NF1_e30	ENSE00003966140	NF1_e30	ENSE00003966140	G	sub	Exon	77.7261116730908	78.3751570069447	0.649045333853893	42.2680412371134	73.3333333333333	74.0554156171285	0.156176455591787	-0.00012683868	-7.3313713e-06	-0.0098596215248107	-0.0012029707431793	-0.000940606	0.00020962954	0.0	-0.013671875
NF1_e30_del100to105	del100to105	CTTTTAAGGAGTGATTTTTGTTATTTGTTTTAAACAAAAGTGTTAGGATTTTATTTTTATTTTTTTGTAGGTTAGAACCATCAGAGAGCCTTGAGGAAAGGAACCTCCTTCAGATGACTGAAAAGTTCTTCCATGCCATCATCAGTTCCTCCTCAGAATTCCCCCCTCAACTTCGAAGTGTGTGCCACTGTTTATACCAGGTATGCTTACAGTTAGAGATTACCA	NF1	NF1_e30	ENSE00003966140	NF1_e30	ENSE00003966140	∆6nt	∆6nt	Exon	77.7261116730908	81.9706584613231	4.2445467882323	50.0	57.7777777777778	81.8385650224215	0.156176455591787	-0.005920112	0.00066927075	-0.0409565418958663	-0.0091556310653686	0.00957498	-0.00067329407	-0.001953125	-0.0849609375
NF1_e30_A100T	A100T	CTTTTAAGGAGTGATTTTTGTTATTTGTTTTAAACAAAAGTGTTAGGATTTTATTTTTATTTTTTTGTAGGTTAGAACCATCAGAGAGCCTTGAGGAAATCCAGCGGAACCTCCTTCAGATGACTGAAAAGTTCTTCCATGCCATCATCAGTTCCTCCTCAGAATTCCCCCCTCAACTTCGAAGTGTGTGCCACTGTTTATACCAGGTATGCTTACAGTTAGAGATTACCA	NF1	NF1_e30	ENSE00003966140	NF1_e30	ENSE00003966140	U	sub	Exon	77.7261116730908	73.7392802358215	-3.9868314372693	36.0606060606061	55.1724137931035	75.8215962441315	0.156176455591787	-6.330013e-05	-9.563565e-05	-0.0068396776914596	-0.001165360212326	-0.010416746	-3.090501e-05	0.0	-0.00390625
NF1_e30_del100to120	del100to120	CTTTTAAGGAGTGATTTTTGTTATTTGTTTTAAACAAAAGTGTTAGGATTTTATTTTTATTTTTTTGTAGGTTAGAACCATCAGAGAGCCTTGAGGAAATGACTGAAAAGTTCTTCCATGCCATCATCAGTTCCTCCTCAGAATTCCCCCCTCAACTTCGAAGTGTGTGCCACTGTTTATACCAGGTATGCTTACAGTTAGAGATTACCA	NF1	NF1_e30	ENSE00003966140	NF1_e30	ENSE00003966140	∆21nt	∆21nt	Exon	77.7261116730908	84.0244619362931	6.2983502632023	54.1062801932367	68.7830687830688	81.9836214740673	0.156176455591787	-0.0076450408	-0.0017433763	-0.0955728068947792	-0.0140812098979949	0.059304163	-0.000112086535	-0.001953125	-0.03515625
NF1_e30_A99C	A99C	CTTTTAAGGAGTGATTTTTGTTATTTGTTTTAAACAAAAGTGTTAGGATTTTATTTTTATTTTTTTGTAGGTTAGAACCATCAGAGAGCCTTGAGGAACACCAGCGGAACCTCCTTCAGATGACTGAAAAGTTCTTCCATGCCATCATCAGTTCCTCCTCAGAATTCCCCCCTCAACTTCGAAGTGTGTGCCACTGTTTATACCAGGTATGCTTACAGTTAGAGATTACCA	NF1	NF1_e30	ENSE00003966140	NF1_e30	ENSE00003966140	C	sub	Exon	77.7261116730908	76.8376854012454	-0.8884262718454	40.8577878103838	58.5365853658537	78.4420289855073	0.156176455591787	0.00033080578	4.9501657e-05	-0.0097668766975402	-0.001141607761383	0.011354461	0.00025576353	0.0	-0.015625
NF1_e30_del99to101	del99to101	CTTTTAAGGAGTGATTTTTGTTATTTGTTTTAAACAAAAGTGTTAGGATTTTATTTTTATTTTTTTGTAGGTTAGAACCATCAGAGAGCCTTGAGGAACAGCGGAACCTCCTTCAGATGACTGAAAAGTTCTTCCATGCCATCATCAGTTCCTCCTCAGAATTCCCCCCTCAACTTCGAAGTGTGTGCCACTGTTTATACCAGGTATGCTTACAGTTAGAGATTACCA	NF1	NF1_e30	ENSE00003966140	NF1_e30	ENSE00003966140	∆3nt	∆3nt	Exon	77.7261116730908	80.2022426479175	2.4761309748267	46.9314079422383	52.1739130434783	81.2967581047382	0.156176455591787	-0.00047564507	0.00097614527	-0.003885805606842	0.0011029243469238	0.024445444	-0.00042572618	0.0	0.025390625
NF1_e30_del99to104	del99to104	CTTTTAAGGAGTGATTTTTGTTATTTGTTTTAAACAAAAGTGTTAGGATTTTATTTTTATTTTTTTGTAGGTTAGAACCATCAGAGAGCCTTGAGGAACGGAACCTCCTTCAGATGACTGAAAAGTTCTTCCATGCCATCATCAGTTCCTCCTCAGAATTCCCCCCTCAACTTCGAAGTGTGTGCCACTGTTTATACCAGGTATGCTTACAGTTAGAGATTACCA	NF1	NF1_e30	ENSE00003966140	NF1_e30	ENSE00003966140	∆6nt	∆6nt	Exon	77.7261116730908	82.1433233448345	4.41721167174369	49.7076023391813	67.6470588235294	78.8095238095238	0.156176455591787	-0.0016203225	0.001232624	0.0349271744489669	-0.0002386271953582	0.010549784	-0.00016143918	0.0	-0.005859375
NF1_e30_A99G	A99G	CTTTTAAGGAGTGATTTTTGTTATTTGTTTTAAACAAAAGTGTTAGGATTTTATTTTTATTTTTTTGTAGGTTAGAACCATCAGAGAGCCTTGAGGAAGACCAGCGGAACCTCCTTCAGATGACTGAAAAGTTCTTCCATGCCATCATCAGTTCCTCCTCAGAATTCCCCCCTCAACTTCGAAGTGTGTGCCACTGTTTATACCAGGTATGCTTACAGTTAGAGATTACCA	NF1	NF1_e30	ENSE00003966140	NF1_e30	ENSE00003966140	G	sub	Exon	77.7261116730908	75.9445808897246	-1.7815307833662	39.7463002114165	55.0	75.6260434056761	0.156176455591787	0.0006171763	0.00014814734	0.0213989913463592	-0.0003294348716735	0.0020412356	0.0002719462	0.0	-0.029296875
NF1_e30_A99T	A99T	CTTTTAAGGAGTGATTTTTGTTATTTGTTTTAAACAAAAGTGTTAGGATTTTATTTTTATTTTTTTGTAGGTTAGAACCATCAGAGAGCCTTGAGGAATACCAGCGGAACCTCCTTCAGATGACTGAAAAGTTCTTCCATGCCATCATCAGTTCCTCCTCAGAATTCCCCCCTCAACTTCGAAGTGTGTGCCACTGTTTATACCAGGTATGCTTACAGTTAGAGATTACCA	NF1	NF1_e30	ENSE00003966140	NF1_e30	ENSE00003966140	U	sub	Exon	77.7261116730908	78.6990405352469	0.972928862156097	44.060475161987	58.974358974359	76.8595041322314	0.156176455591787	0.00053423643	0.00012946129	0.0125711560249328	0.0012633502483367	0.0022167414	-2.1010637e-05	0.0	0.01953125
NF1_e30_A98C	A98C	CTTTTAAGGAGTGATTTTTGTTATTTGTTTTAAACAAAAGTGTTAGGATTTTATTTTTATTTTTTTGTAGGTTAGAACCATCAGAGAGCCTTGAGGACAACCAGCGGAACCTCCTTCAGATGACTGAAAAGTTCTTCCATGCCATCATCAGTTCCTCCTCAGAATTCCCCCCTCAACTTCGAAGTGTGTGCCACTGTTTATACCAGGTATGCTTACAGTTAGAGATTACCA	NF1	NF1_e30	ENSE00003966140	NF1_e30	ENSE00003966140	C	sub	Exon	77.7261116730908	73.623824631992	-4.10228704109881	35.8916478555305	59.7402597402597	75.095785440613	0.156176455591787	0.0006991625	0.000295043	-0.0010276436805725	-0.0001599192619323	-0.0004606247	-8.568168e-05	0.0	-0.009765625
NF1_e30_del97to99	del97to99	CTTTTAAGGAGTGATTTTTGTTATTTGTTTTAAACAAAAGTGTTAGGATTTTATTTTTATTTTTTTGTAGGTTAGAACCATCAGAGAGCCTTGAGGACCAGCGGAACCTCCTTCAGATGACTGAAAAGTTCTTCCATGCCATCATCAGTTCCTCCTCAGAATTCCCCCCTCAACTTCGAAGTGTGTGCCACTGTTTATACCAGGTATGCTTACAGTTAGAGATTACCA	NF1	NF1_e30	ENSE00003966140	NF1_e30	ENSE00003966140	∆3nt	∆3nt	Exon	77.7261116730908	78.4408280820437	0.714716408952898	44.758064516129	40.4255319148936	79.9392097264438	0.156176455591787	-0.00049060583	0.0009894967	-0.0107549726963043	0.0009118318557739	0.031462118	-0.0005142987	0.0	-0.005859375
NF1_e30_A98G	A98G	CTTTTAAGGAGTGATTTTTGTTATTTGTTTTAAACAAAAGTGTTAGGATTTTATTTTTATTTTTTTGTAGGTTAGAACCATCAGAGAGCCTTGAGGAGAACCAGCGGAACCTCCTTCAGATGACTGAAAAGTTCTTCCATGCCATCATCAGTTCCTCCTCAGAATTCCCCCCTCAACTTCGAAGTGTGTGCCACTGTTTATACCAGGTATGCTTACAGTTAGAGATTACCA	NF1	NF1_e30	ENSE00003966140	NF1_e30	ENSE00003966140	G	sub	Exon	77.7261116730908	76.1270355115847	-1.59907616150611	40.1515151515151	53.9325842696629	78.1204111600587	0.156176455591787	0.00017949939	-0.00019720197	-0.0015792846679687	-0.0001700520515441	-0.006725058	7.387996e-05	0.0	-0.01171875
NF1_e30_del97to117	del97to117	CTTTTAAGGAGTGATTTTTGTTATTTGTTTTAAACAAAAGTGTTAGGATTTTATTTTTATTTTTTTGTAGGTTAGAACCATCAGAGAGCCTTGAGGAGATGACTGAAAAGTTCTTCCATGCCATCATCAGTTCCTCCTCAGAATTCCCCCCTCAACTTCGAAGTGTGTGCCACTGTTTATACCAGGTATGCTTACAGTTAGAGATTACCA	NF1	NF1_e30	ENSE00003966140	NF1_e30	ENSE00003966140	∆21nt	∆21nt	Exon	77.7261116730908	84.032936523295	6.3068248502042	54.3352601156069	65.8823529411765	83.3929849677881	0.156176455591787	-0.005275011	-0.0012882352	-0.0917916670441627	-0.012815237045288	0.08119045	-0.00026640296	-0.001953125	-0.0546875
NF1_e30_del97to102	del97to102	CTTTTAAGGAGTGATTTTTGTTATTTGTTTTAAACAAAAGTGTTAGGATTTTATTTTTATTTTTTTGTAGGTTAGAACCATCAGAGAGCCTTGAGGAGCGGAACCTCCTTCAGATGACTGAAAAGTTCTTCCATGCCATCATCAGTTCCTCCTCAGAATTCCCCCCTCAACTTCGAAGTGTGTGCCACTGTTTATACCAGGTATGCTTACAGTTAGAGATTACCA	NF1	NF1_e30	ENSE00003966140	NF1_e30	ENSE00003966140	∆6nt	∆6nt	Exon	77.7261116730908	81.11267842937	3.3865667562792	48.2692307692308	62.3931623931624	79.4202898550725	0.156176455591787	-0.0014229715	0.0012548864	0.0395357608795166	0.0005447566509246	-0.007034689	-0.00038588047	0.0	-0.001953125
NF1_e30_A98T	A98T	CTTTTAAGGAGTGATTTTTGTTATTTGTTTTAAACAAAAGTGTTAGGATTTTATTTTTATTTTTTTGTAGGTTAGAACCATCAGAGAGCCTTGAGGATAACCAGCGGAACCTCCTTCAGATGACTGAAAAGTTCTTCCATGCCATCATCAGTTCCTCCTCAGAATTCCCCCCTCAACTTCGAAGTGTGTGCCACTGTTTATACCAGGTATGCTTACAGTTAGAGATTACCA	NF1	NF1_e30	ENSE00003966140	NF1_e30	ENSE00003966140	U	sub	Exon	77.7261116730908	76.5506767158893	-1.1754349572015	38.8888888888889	71.4285714285714	80.625	0.156176455591787	-0.00028255582	-0.00019311905	0.0129055380821228	0.0023972988128662	-0.006317571	8.404255e-05	0.0	-0.005859375
NF1_e30_A97C	A97C	CTTTTAAGGAGTGATTTTTGTTATTTGTTTTAAACAAAAGTGTTAGGATTTTATTTTTATTTTTTTGTAGGTTAGAACCATCAGAGAGCCTTGAGGCAAACCAGCGGAACCTCCTTCAGATGACTGAAAAGTTCTTCCATGCCATCATCAGTTCCTCCTCAGAATTCCCCCCTCAACTTCGAAGTGTGTGCCACTGTTTATACCAGGTATGCTTACAGTTAGAGATTACCA	NF1	NF1_e30	ENSE00003966140	NF1_e30	ENSE00003966140	C	sub	Exon	77.7261116730908	80.3806792606133	2.65456758752249	45.774647887324	68.421052631579	82.0652173913044	0.156176455591787	-0.001927942	-0.0013534427	-0.0180566161870956	-0.0025060772895812	-0.0016819239	-0.00020128489	0.0	-0.029296875
NF1_e30_A97G	A97G	CTTTTAAGGAGTGATTTTTGTTATTTGTTTTAAACAAAAGTGTTAGGATTTTATTTTTATTTTTTTGTAGGTTAGAACCATCAGAGAGCCTTGAGGGAAACCAGCGGAACCTCCTTCAGATGACTGAAAAGTTCTTCCATGCCATCATCAGTTCCTCCTCAGAATTCCCCCCTCAACTTCGAAGTGTGTGCCACTGTTTATACCAGGTATGCTTACAGTTAGAGATTACCA	NF1	NF1_e30	ENSE00003966140	NF1_e30	ENSE00003966140	G	sub	Exon	77.7261116730908	76.0120848293476	-1.7140268437432	39.5604395604396	51.8518518518519	71.9387755102041	0.156176455591787	-0.002058208	-0.0011845529	0.0001595020294189	0.0007186830043792	0.018722787	6.017089e-05	0.0	-0.044921875
NF1_e30_A97T	A97T	CTTTTAAGGAGTGATTTTTGTTATTTGTTTTAAACAAAAGTGTTAGGATTTTATTTTTATTTTTTTGTAGGTTAGAACCATCAGAGAGCCTTGAGGTAAACCAGCGGAACCTCCTTCAGATGACTGAAAAGTTCTTCCATGCCATCATCAGTTCCTCCTCAGAATTCCCCCCTCAACTTCGAAGTGTGTGCCACTGTTTATACCAGGTATGCTTACAGTTAGAGATTACCA	NF1	NF1_e30	ENSE00003966140	NF1_e30	ENSE00003966140	U	sub	Exon	77.7261116730908	78.8874589886596	1.16134731556879	44.3526170798898	57.1428571428572	77.4038461538462	0.156176455591787	-0.00076797605	-0.0014322698	-0.0233360826969146	-0.002522200345993	-0.032326356	-0.00012898445	0.0	-0.021484375
NF1_e30_G96T	G96T	CTTTTAAGGAGTGATTTTTGTTATTTGTTTTAAACAAAAGTGTTAGGATTTTATTTTTATTTTTTTGTAGGTTAGAACCATCAGAGAGCCTTGAGTAAAACCAGCGGAACCTCCTTCAGATGACTGAAAAGTTCTTCCATGCCATCATCAGTTCCTCCTCAGAATTCCCCCCTCAACTTCGAAGTGTGTGCCACTGTTTATACCAGGTATGCTTACAGTTAGAGATTACCA	NF1	NF1_e30	ENSE00003966140	NF1_e30	ENSE00003966140	U	sub	Exon	77.7261116730908	75.9429328318296	-1.7831788412612	39.3939393939394	56.6037735849057	75.8720930232558	0.156176455591787	-0.005043328	-0.0019482076	-0.1730779409408569	-0.0653099417686462	0.012709215	-0.00025063753	0.0	-0.01953125
NF1_e30_del95to115	del95to115	CTTTTAAGGAGTGATTTTTGTTATTTGTTTTAAACAAAAGTGTTAGGATTTTATTTTTATTTTTTTGTAGGTTAGAACCATCAGAGAGCCTTGATCAGATGACTGAAAAGTTCTTCCATGCCATCATCAGTTCCTCCTCAGAATTCCCCCCTCAACTTCGAAGTGTGTGCCACTGTTTATACCAGGTATGCTTACAGTTAGAGATTACCA	NF1	NF1_e30	ENSE00003966140	NF1_e30	ENSE00003966140	∆21nt	∆21nt	Exon	77.7261116730908	84.2687488545722	6.54263718148139	54.7252747252747	67.6056338028169	82.1668264621285	0.156176455591787	-0.009224802	-0.0019226074	-0.0792710036039352	-0.0080606639385223	0.042088255	0.0005493164	-0.001953125	-0.0234375
NF1_e30_G95T	G95T	CTTTTAAGGAGTGATTTTTGTTATTTGTTTTAAACAAAAGTGTTAGGATTTTATTTTTATTTTTTTGTAGGTTAGAACCATCAGAGAGCCTTGATGAAAACCAGCGGAACCTCCTTCAGATGACTGAAAAGTTCTTCCATGCCATCATCAGTTCCTCCTCAGAATTCCCCCCTCAACTTCGAAGTGTGTGCCACTGTTTATACCAGGTATGCTTACAGTTAGAGATTACCA	NF1	NF1_e30	ENSE00003966140	NF1_e30	ENSE00003966140	U	sub	Exon	77.7261116730908	79.4158962484771	1.6897845753863	45.6140350877193	53.6231884057971	75.1893939393939	0.156176455591787	0.00084522367	0.00043287873	0.0030607879161834	0.0021464824676513	-0.0045035332	0.00013765693	0.0	0.021484375
NF1_e30_A94C	A94C	CTTTTAAGGAGTGATTTTTGTTATTTGTTTTAAACAAAAGTGTTAGGATTTTATTTTTATTTTTTTGTAGGTTAGAACCATCAGAGAGCCTTGCGGAAAACCAGCGGAACCTCCTTCAGATGACTGAAAAGTTCTTCCATGCCATCATCAGTTCCTCCTCAGAATTCCCCCCTCAACTTCGAAGTGTGTGCCACTGTTTATACCAGGTATGCTTACAGTTAGAGATTACCA	NF1	NF1_e30	ENSE00003966140	NF1_e30	ENSE00003966140	C	sub	Exon	77.7261116730908	76.2301673714141	-1.4959443016767	40.0990099009901	48.6486486486487	77.6173285198556	0.156176455591787	8.428097e-05	0.00029334426	0.0200796872377395	0.0016149282455444	-0.0024154484	0.00016584992	0.0	0.021484375
NF1_e30_del94to94	del94to94	CTTTTAAGGAGTGATTTTTGTTATTTGTTTTAAACAAAAGTGTTAGGATTTTATTTTTATTTTTTTGTAGGTTAGAACCATCAGAGAGCCTTGGGAAAACCAGCGGAACCTCCTTCAGATGACTGAAAAGTTCTTCCATGCCATCATCAGTTCCTCCTCAGAATTCCCCCCTCAACTTCGAAGTGTGTGCCACTGTTTATACCAGGTATGCTTACAGTTAGAGATTACCA	NF1	NF1_e30	ENSE00003966140	NF1_e30	ENSE00003966140	∆1nt	∆1nt	Exon	77.7261116730908	75.1210743894369	-2.6050372836539	38.1609195402299	60.3174603174603	75.4512635379061	0.156176455591787	-0.00088101625	7.5101852e-06	-0.0606072098016738	-0.0140990018844604	-0.016110152	-0.0014348924	0.0	-0.064453125
NF1_e30_A94G	A94G	CTTTTAAGGAGTGATTTTTGTTATTTGTTTTAAACAAAAGTGTTAGGATTTTATTTTTATTTTTTTGTAGGTTAGAACCATCAGAGAGCCTTGGGGAAAACCAGCGGAACCTCCTTCAGATGACTGAAAAGTTCTTCCATGCCATCATCAGTTCCTCCTCAGAATTCCCCCCTCAACTTCGAAGTGTGTGCCACTGTTTATACCAGGTATGCTTACAGTTAGAGATTACCA	NF1	NF1_e30	ENSE00003966140	NF1_e30	ENSE00003966140	G	sub	Exon	77.7261116730908	75.9280968395925	-1.79801483349831	39.9209486166008	47.3684210526316	77.4193548387097	0.156176455591787	-0.0012886822	-0.00067293644	0.0172018408775329	0.0014528036117553	0.013891861	0.0004580319	0.0	-0.0634765625
NF1_e30_A94T	A94T	CTTTTAAGGAGTGATTTTTGTTATTTGTTTTAAACAAAAGTGTTAGGATTTTATTTTTATTTTTTTGTAGGTTAGAACCATCAGAGAGCCTTGTGGAAAACCAGCGGAACCTCCTTCAGATGACTGAAAAGTTCTTCCATGCCATCATCAGTTCCTCCTCAGAATTCCCCCCTCAACTTCGAAGTGTGTGCCACTGTTTATACCAGGTATGCTTACAGTTAGAGATTACCA	NF1	NF1_e30	ENSE00003966140	NF1_e30	ENSE00003966140	U	sub	Exon	77.7261116730908	81.0559507386965	3.3298390656057	45.1851851851852	75.0	72.7272727272727	0.156176455591787	0.0005327761	0.0004004538	-0.0052539110183715	0.0017227232456207	-0.00087580085	-5.8829784e-05	0.0	-0.01171875
NF1_e30_del94to114	del94to114	CTTTTAAGGAGTGATTTTTGTTATTTGTTTTAAACAAAAGTGTTAGGATTTTATTTTTATTTTTTTGTAGGTTAGAACCATCAGAGAGCCTTGTTCAGATGACTGAAAAGTTCTTCCATGCCATCATCAGTTCCTCCTCAGAATTCCCCCCTCAACTTCGAAGTGTGTGCCACTGTTTATACCAGGTATGCTTACAGTTAGAGATTACCA	NF1	NF1_e30	ENSE00003966140	NF1_e30	ENSE00003966140	∆21nt	∆21nt	Exon	77.7261116730908	83.3821923670971	5.65608069400629	52.9636711281071	66.1417322834646	82.9956584659913	0.156176455591787	-0.012516558	-0.0030729175	-0.0927930101752281	-0.0110325515270233	0.04179682	-0.00037109852	-0.005859375	-0.041015625
NF1_e30_G93T	G93T	CTTTTAAGGAGTGATTTTTGTTATTTGTTTTAAACAAAAGTGTTAGGATTTTATTTTTATTTTTTTGTAGGTTAGAACCATCAGAGAGCCTTTAGGAAAACCAGCGGAACCTCCTTCAGATGACTGAAAAGTTCTTCCATGCCATCATCAGTTCCTCCTCAGAATTCCCCCCTCAACTTCGAAGTGTGTGCCACTGTTTATACCAGGTATGCTTACAGTTAGAGATTACCA	NF1	NF1_e30	ENSE00003966140	NF1_e30	ENSE00003966140	U	sub	Exon	77.7261116730908	78.7504114914194	1.0242998183286	45.0549450549451	42.8571428571429	75.1173708920188	0.156176455591787	-0.010662854	-0.0032646954	-0.1653844565153122	-0.0587241649627685	0.012198508	0.0006994605	0.0	-0.015625
NF1_e30_del90to95	del90to95	CTTTTAAGGAGTGATTTTTGTTATTTGTTTTAAACAAAAGTGTTAGGATTTTATTTTTATTTTTTTGTAGGTTAGAACCATCAGAGAGCGAAAACCAGCGGAACCTCCTTCAGATGACTGAAAAGTTCTTCCATGCCATCATCAGTTCCTCCTCAGAATTCCCCCCTCAACTTCGAAGTGTGTGCCACTGTTTATACCAGGTATGCTTACAGTTAGAGATTACCA	NF1	NF1_e30	ENSE00003966140	NF1_e30	ENSE00003966140	∆6nt	∆6nt	Exon	77.7261116730908	80.2494683490532	2.5233566759624	46.7320261437909	62.5	80.6622516556291	0.156176455591787	-0.0004543066	0.0015847385	0.0298791229724884	-0.0007568597793579	0.013095558	-0.00022676587	0.0	0.060546875
NF1_e30_del90to92	del90to92	CTTTTAAGGAGTGATTTTTGTTATTTGTTTTAAACAAAAGTGTTAGGATTTTATTTTTATTTTTTTGTAGGTTAGAACCATCAGAGAGCGAGGAAAACCAGCGGAACCTCCTTCAGATGACTGAAAAGTTCTTCCATGCCATCATCAGTTCCTCCTCAGAATTCCCCCCTCAACTTCGAAGTGTGTGCCACTGTTTATACCAGGTATGCTTACAGTTAGAGATTACCA	NF1	NF1_e30	ENSE00003966140	NF1_e30	ENSE00003966140	∆3nt	∆3nt	Exon	77.7261116730908	81.2559882771626	3.5298766040718	48.7084870848709	56.3636363636364	76.9820971867008	0.156176455591787	-0.00022390485	0.001298368	-0.002745896577835	-0.0009017586708068	0.026545554	4.258752e-05	0.0	0.060546875
NF1_e30_C90G	C90G	CTTTTAAGGAGTGATTTTTGTTATTTGTTTTAAACAAAAGTGTTAGGATTTTATTTTTATTTTTTTGTAGGTTAGAACCATCAGAGAGCGTTGAGGAAAACCAGCGGAACCTCCTTCAGATGACTGAAAAGTTCTTCCATGCCATCATCAGTTCCTCCTCAGAATTCCCCCCTCAACTTCGAAGTGTGTGCCACTGTTTATACCAGGTATGCTTACAGTTAGAGATTACCA	NF1	NF1_e30	ENSE00003966140	NF1_e30	ENSE00003966140	G	sub	Exon	77.7261116730908	79.0313337011468	1.305222028056	44.5623342175066	59.3220338983051	72.1822541966427	0.156176455591787	4.9859285e-05	2.4586916e-05	0.0051135122776031	-0.0002533495426177	0.019468874	0.00022751093	0.0	0.01953125
NF1_e30_del89to89	del89to89	CTTTTAAGGAGTGATTTTTGTTATTTGTTTTAAACAAAAGTGTTAGGATTTTATTTTTATTTTTTTGTAGGTTAGAACCATCAGAGAGCTTGAGGAAAACCAGCGGAACCTCCTTCAGATGACTGAAAAGTTCTTCCATGCCATCATCAGTTCCTCCTCAGAATTCCCCCCTCAACTTCGAAGTGTGTGCCACTGTTTATACCAGGTATGCTTACAGTTAGAGATTACCA	NF1	NF1_e30	ENSE00003966140	NF1_e30	ENSE00003966140	∆1nt	∆1nt	Exon	77.7261116730908	79.530681694177	1.80457002108619	45.5508474576271	58.0645161290323	79.601226993865	0.156176455591787	0.0005261302	0.0006776452	-0.0474511682987213	-0.0071717202663421	-0.035776094	-0.0013482869	0.0	0.00390625
NF1_e30_C90T	C90T	CTTTTAAGGAGTGATTTTTGTTATTTGTTTTAAACAAAAGTGTTAGGATTTTATTTTTATTTTTTTGTAGGTTAGAACCATCAGAGAGCTTTGAGGAAAACCAGCGGAACCTCCTTCAGATGACTGAAAAGTTCTTCCATGCCATCATCAGTTCCTCCTCAGAATTCCCCCCTCAACTTCGAAGTGTGTGCCACTGTTTATACCAGGTATGCTTACAGTTAGAGATTACCA	NF1	NF1_e30	ENSE00003966140	NF1_e30	ENSE00003966140	U	sub	Exon	77.7261116730908	73.9778969492023	-3.7482147238885	36.8253968253968	51.1111111111111	71.6216216216216	0.156176455591787	-0.00027099252	-0.00017127395	-0.0003769248723983	0.0005994439125061	0.0071181953	-1.6540289e-05	0.0	0.0078125
NF1_e30_C89G	C89G	CTTTTAAGGAGTGATTTTTGTTATTTGTTTTAAACAAAAGTGTTAGGATTTTATTTTTATTTTTTTGTAGGTTAGAACCATCAGAGAGGCTTGAGGAAAACCAGCGGAACCTCCTTCAGATGACTGAAAAGTTCTTCCATGCCATCATCAGTTCCTCCTCAGAATTCCCCCCTCAACTTCGAAGTGTGTGCCACTGTTTATACCAGGTATGCTTACAGTTAGAGATTACCA	NF1	NF1_e30	ENSE00003966140	NF1_e30	ENSE00003966140	G	sub	Exon	77.7261116730908	74.4954832784031	-3.23062839468771	37.1681415929204	50.0	68.8741721854305	0.156176455591787	-0.0016678572	-0.0011453927	-0.0265519618988037	-0.0040577948093414	0.005307913	-0.00017431378	0.0	-0.017578125
NF1_e30_del89to94	del89to94	CTTTTAAGGAGTGATTTTTGTTATTTGTTTTAAACAAAAGTGTTAGGATTTTATTTTTATTTTTTTGTAGGTTAGAACCATCAGAGAGGGAAAACCAGCGGAACCTCCTTCAGATGACTGAAAAGTTCTTCCATGCCATCATCAGTTCCTCCTCAGAATTCCCCCCTCAACTTCGAAGTGTGTGCCACTGTTTATACCAGGTATGCTTACAGTTAGAGATTACCA	NF1	NF1_e30	ENSE00003966140	NF1_e30	ENSE00003966140	∆6nt	∆6nt	Exon	77.7261116730908	78.203427412961	0.477315739870199	43.1481481481482	60.8247422680412	81.7174515235457	0.156176455591787	-0.0043096542	0.0007330179	0.0082873553037643	-0.0020129084587097	0.008470044	-0.00044760108	0.0	0.00390625
NF1_e30_C89T	C89T	CTTTTAAGGAGTGATTTTTGTTATTTGTTTTAAACAAAAGTGTTAGGATTTTATTTTTATTTTTTTGTAGGTTAGAACCATCAGAGAGTCTTGAGGAAAACCAGCGGAACCTCCTTCAGATGACTGAAAAGTTCTTCCATGCCATCATCAGTTCCTCCTCAGAATTCCCCCCTCAACTTCGAAGTGTGTGCCACTGTTTATACCAGGTATGCTTACAGTTAGAGATTACCA	NF1	NF1_e30	ENSE00003966140	NF1_e30	ENSE00003966140	U	sub	Exon	77.7261116730908	75.122760306291	-2.6033513667998	38.5300668151448	53.4246575342466	78.372591006424	0.156176455591787	-0.0010343492	-0.0008659661	-0.0083379447460174	-0.0014140605926513	0.005680144	1.4990568e-05	0.0	-0.01953125
NF1_e30_del89to91	del89to91	CTTTTAAGGAGTGATTTTTGTTATTTGTTTTAAACAAAAGTGTTAGGATTTTATTTTTATTTTTTTGTAGGTTAGAACCATCAGAGAGTGAGGAAAACCAGCGGAACCTCCTTCAGATGACTGAAAAGTTCTTCCATGCCATCATCAGTTCCTCCTCAGAATTCCCCCCTCAACTTCGAAGTGTGTGCCACTGTTTATACCAGGTATGCTTACAGTTAGAGATTACCA	NF1	NF1_e30	ENSE00003966140	NF1_e30	ENSE00003966140	∆3nt	∆3nt	Exon	77.7261116730908	76.6493107097172	-1.0768009633736	40.5017921146953	54.0	81.1989100817439	0.156176455591787	-0.0012260079	0.0008729696	-0.0042786598205566	0.0020196437835693	0.029473707	-0.0005340576	0.0	0.0234375
NF1_e30_G88T	G88T	CTTTTAAGGAGTGATTTTTGTTATTTGTTTTAAACAAAAGTGTTAGGATTTTATTTTTATTTTTTTGTAGGTTAGAACCATCAGAGATCCTTGAGGAAAACCAGCGGAACCTCCTTCAGATGACTGAAAAGTTCTTCCATGCCATCATCAGTTCCTCCTCAGAATTCCCCCCTCAACTTCGAAGTGTGTGCCACTGTTTATACCAGGTATGCTTACAGTTAGAGATTACCA	NF1	NF1_e30	ENSE00003966140	NF1_e30	ENSE00003966140	U	sub	Exon	77.7261116730908	79.0462791495414	1.3201674764506	44.2307692307692	63.0434782608696	74.702380952381	0.156176455591787	0.00064596534	0.00044742227	-0.0066576600074768	0.0003349781036376	-0.0028684288	5.5789948e-05	0.0	-0.001953125
NF1_e30_del88to90	del88to90	CTTTTAAGGAGTGATTTTTGTTATTTGTTTTAAACAAAAGTGTTAGGATTTTATTTTTATTTTTTTGTAGGTTAGAACCATCAGAGATTGAGGAAAACCAGCGGAACCTCCTTCAGATGACTGAAAAGTTCTTCCATGCCATCATCAGTTCCTCCTCAGAATTCCCCCCTCAACTTCGAAGTGTGTGCCACTGTTTATACCAGGTATGCTTACAGTTAGAGATTACCA	NF1	NF1_e30	ENSE00003966140	NF1_e30	ENSE00003966140	∆3nt	∆3nt	Exon	77.7261116730908	79.8082954937089	2.0821838206181	45.4166666666667	70.6666666666667	78.7593984962406	0.156176455591787	-0.00085639954	0.00096026063	-0.0053236037492752	0.0004617273807525	0.02459678	-0.0005506873	0.0	0.048828125
NF1_e30_A87C	A87C	CTTTTAAGGAGTGATTTTTGTTATTTGTTTTAAACAAAAGTGTTAGGATTTTATTTTTATTTTTTTGTAGGTTAGAACCATCAGAGCGCCTTGAGGAAAACCAGCGGAACCTCCTTCAGATGACTGAAAAGTTCTTCCATGCCATCATCAGTTCCTCCTCAGAATTCCCCCCTCAACTTCGAAGTGTGTGCCACTGTTTATACCAGGTATGCTTACAGTTAGAGATTACCA	NF1	NF1_e30	ENSE00003966140	NF1_e30	ENSE00003966140	C	sub	Exon	77.7261116730908	75.2607452980506	-2.4653663750402	39.0688259109312	48.8636363636364	75.8122743682311	0.156176455591787	9.781122e-05	0.00016728044	0.0316647738218307	0.0026948153972625	-0.00071802735	0.00010898709	0.0	0.0390625
NF1_e30_del87to89	del87to89	CTTTTAAGGAGTGATTTTTGTTATTTGTTTTAAACAAAAGTGTTAGGATTTTATTTTTATTTTTTTGTAGGTTAGAACCATCAGAGCTTGAGGAAAACCAGCGGAACCTCCTTCAGATGACTGAAAAGTTCTTCCATGCCATCATCAGTTCCTCCTCAGAATTCCCCCCTCAACTTCGAAGTGTGTGCCACTGTTTATACCAGGTATGCTTACAGTTAGAGATTACCA	NF1	NF1_e30	ENSE00003966140	NF1_e30	ENSE00003966140	∆3nt	∆3nt	Exon	77.7261116730908	77.1397344461609	-0.586377226929902	41.3870246085011	58.6666666666667	79.3357933579336	0.156176455591787	-0.0015979409	0.0005476773	-0.0051903426647186	0.0002882480621337	0.020512909	-0.00048962235	0.0	0.03515625
NF1_e30_del87to92	del87to92	CTTTTAAGGAGTGATTTTTGTTATTTGTTTTAAACAAAAGTGTTAGGATTTTATTTTTATTTTTTTGTAGGTTAGAACCATCAGAGGAGGAAAACCAGCGGAACCTCCTTCAGATGACTGAAAAGTTCTTCCATGCCATCATCAGTTCCTCCTCAGAATTCCCCCCTCAACTTCGAAGTGTGTGCCACTGTTTATACCAGGTATGCTTACAGTTAGAGATTACCA	NF1	NF1_e30	ENSE00003966140	NF1_e30	ENSE00003966140	∆6nt	∆6nt	Exon	77.7261116730908	79.7821162999882	2.0560046268974	44.5	74.0740740740741	82.6086956521739	0.156176455591787	0.00057819486	0.0019182861	0.0431576967239379	-0.0005430579185485	-0.007346764	-0.0002462566	0.0	0.052734375
NF1_e30_del87to87	del87to87	CTTTTAAGGAGTGATTTTTGTTATTTGTTTTAAACAAAAGTGTTAGGATTTTATTTTTATTTTTTTGTAGGTTAGAACCATCAGAGGCCTTGAGGAAAACCAGCGGAACCTCCTTCAGATGACTGAAAAGTTCTTCCATGCCATCATCAGTTCCTCCTCAGAATTCCCCCCTCAACTTCGAAGTGTGTGCCACTGTTTATACCAGGTATGCTTACAGTTAGAGATTACCA	NF1	NF1_e30	ENSE00003966140	NF1_e30	ENSE00003966140	∆1nt	∆1nt	Exon	77.7261116730908	76.5344796655308	-1.19163200756001	39.9339933993399	58.7301587301587	78.1491002570694	0.156176455591787	0.00094875693	0.00095129013	-0.0498484075069427	-0.0087623596191406	-0.03596519	-0.0014585555	0.0	0.029296875
NF1_e30_A87G	A87G	CTTTTAAGGAGTGATTTTTGTTATTTGTTTTAAACAAAAGTGTTAGGATTTTATTTTTATTTTTTTGTAGGTTAGAACCATCAGAGGGCCTTGAGGAAAACCAGCGGAACCTCCTTCAGATGACTGAAAAGTTCTTCCATGCCATCATCAGTTCCTCCTCAGAATTCCCCCCTCAACTTCGAAGTGTGTGCCACTGTTTATACCAGGTATGCTTACAGTTAGAGATTACCA	NF1	NF1_e30	ENSE00003966140	NF1_e30	ENSE00003966140	G	sub	Exon	77.7261116730908	75.9033563030794	-1.82275537001141	38.8101983002833	62.1621621621622	76.2312633832977	0.156176455591787	-0.0013069212	-0.00055006146	0.0137886554002761	0.0009050667285919	3.6656857e-05	0.0005979538	0.0	0.015625
NF1_e30_A87T	A87T	CTTTTAAGGAGTGATTTTTGTTATTTGTTTTAAACAAAAGTGTTAGGATTTTATTTTTATTTTTTTGTAGGTTAGAACCATCAGAGTGCCTTGAGGAAAACCAGCGGAACCTCCTTCAGATGACTGAAAAGTTCTTCCATGCCATCATCAGTTCCTCCTCAGAATTCCCCCCTCAACTTCGAAGTGTGTGCCACTGTTTATACCAGGTATGCTTACAGTTAGAGATTACCA	NF1	NF1_e30	ENSE00003966140	NF1_e30	ENSE00003966140	U	sub	Exon	77.7261116730908	75.64835083987	-2.0777608332208	39.1752577319588	52.8735632183908	76.9751693002257	0.156176455591787	-0.0006144345	-0.00050488114	-0.0065395534038543	-0.0011054575443267	0.010428458	9.742379e-05	0.0	0.01171875
NF1_e30_G86T	G86T	CTTTTAAGGAGTGATTTTTGTTATTTGTTTTAAACAAAAGTGTTAGGATTTTATTTTTATTTTTTTGTAGGTTAGAACCATCAGATAGCCTTGAGGAAAACCAGCGGAACCTCCTTCAGATGACTGAAAAGTTCTTCCATGCCATCATCAGTTCCTCCTCAGAATTCCCCCCTCAACTTCGAAGTGTGTGCCACTGTTTATACCAGGTATGCTTACAGTTAGAGATTACCA	NF1	NF1_e30	ENSE00003966140	NF1_e30	ENSE00003966140	U	sub	Exon	77.7261116730908	77.0042362526838	-0.721875420407003	40.6779661016949	67.2131147540984	77.1681415929204	0.156176455591787	-0.0033296943	-0.002434194	0.0030016154050827	0.0018905699253082	0.025642231	0.00017115474	0.0	0.041015625
NF1_e30_del86to91	del86to91	CTTTTAAGGAGTGATTTTTGTTATTTGTTTTAAACAAAAGTGTTAGGATTTTATTTTTATTTTTTTGTAGGTTAGAACCATCAGATGAGGAAAACCAGCGGAACCTCCTTCAGATGACTGAAAAGTTCTTCCATGCCATCATCAGTTCCTCCTCAGAATTCCCCCCTCAACTTCGAAGTGTGTGCCACTGTTTATACCAGGTATGCTTACAGTTAGAGATTACCA	NF1	NF1_e30	ENSE00003966140	NF1_e30	ENSE00003966140	∆6nt	∆6nt	Exon	77.7261116730908	78.2924813632588	0.566369690168	43.5616438356164	52.3809523809524	78.9579158316633	0.156176455591787	9.5546246e-05	0.0015870929	0.0532223880290985	0.0028297305107116	-0.009714693	-1.5079975e-05	0.0	0.0625
NF1_e30_A85C	A85C	CTTTTAAGGAGTGATTTTTGTTATTTGTTTTAAACAAAAGTGTTAGGATTTTATTTTTATTTTTTTGTAGGTTAGAACCATCAGCGAGCCTTGAGGAAAACCAGCGGAACCTCCTTCAGATGACTGAAAAGTTCTTCCATGCCATCATCAGTTCCTCCTCAGAATTCCCCCCTCAACTTCGAAGTGTGTGCCACTGTTTATACCAGGTATGCTTACAGTTAGAGATTACCA	NF1	NF1_e30	ENSE00003966140	NF1_e30	ENSE00003966140	C	sub	Exon	77.7261116730908	78.8001849724014	1.0740732993106	43.8775510204082	57.5757575757576	80.0	0.156176455591787	0.00015550852	0.00025764108	-0.0173647701740264	-0.0039878487586975	0.0043593794	0.00018441677	0.0	0.029296875
NF1_e30_del85to85	del85to85	CTTTTAAGGAGTGATTTTTGTTATTTGTTTTAAACAAAAGTGTTAGGATTTTATTTTTATTTTTTTGTAGGTTAGAACCATCAGGAGCCTTGAGGAAAACCAGCGGAACCTCCTTCAGATGACTGAAAAGTTCTTCCATGCCATCATCAGTTCCTCCTCAGAATTCCCCCCTCAACTTCGAAGTGTGTGCCACTGTTTATACCAGGTATGCTTACAGTTAGAGATTACCA	NF1	NF1_e30	ENSE00003966140	NF1_e30	ENSE00003966140	∆1nt	∆1nt	Exon	77.7261116730908	76.848921957845	-0.877189715245807	41.025641025641	58.5365853658537	79.2553191489362	0.156176455591787	0.0013500154	0.0011729002	-0.0585517436265945	-0.0109448432922363	-0.027933612	-0.0012800097	0.0	-0.00390625
NF1_e30_del85to87	del85to87	CTTTTAAGGAGTGATTTTTGTTATTTGTTTTAAACAAAAGTGTTAGGATTTTATTTTTATTTTTTTGTAGGTTAGAACCATCAGGCCTTGAGGAAAACCAGCGGAACCTCCTTCAGATGACTGAAAAGTTCTTCCATGCCATCATCAGTTCCTCCTCAGAATTCCCCCCTCAACTTCGAAGTGTGTGCCACTGTTTATACCAGGTATGCTTACAGTTAGAGATTACCA	NF1	NF1_e30	ENSE00003966140	NF1_e30	ENSE00003966140	∆3nt	∆3nt	Exon	77.7261116730908	77.8227909011733	0.0966792280824968	42.6636568848758	56.4102564102564	77.0053475935829	0.156176455591787	-0.0035089552	-0.00024157763	-0.0086292773485183	-0.000632107257843	0.044048294	-0.00018143654	0.0	0.037109375
NF1_e30_del85to105	del85to105	CTTTTAAGGAGTGATTTTTGTTATTTGTTTTAAACAAAAGTGTTAGGATTTTATTTTTATTTTTTTGTAGGTTAGAACCATCAGGGAACCTCCTTCAGATGACTGAAAAGTTCTTCCATGCCATCATCAGTTCCTCCTCAGAATTCCCCCCTCAACTTCGAAGTGTGTGCCACTGTTTATACCAGGTATGCTTACAGTTAGAGATTACCA	NF1	NF1_e30	ENSE00003966140	NF1_e30	ENSE00003966140	∆21nt	∆21nt	Exon	77.7261116730908	83.2517880281031	5.5256763550123	52.5669642857143	67.9347826086957	83.1541218637993	0.156176455591787	-0.013789475	-0.0043143034	-0.0929892808198928	-0.0135173797607421	0.038961247	0.00033164024	-0.005859375	-0.0439453125
NF1_e30_A85G	A85G	CTTTTAAGGAGTGATTTTTGTTATTTGTTTTAAACAAAAGTGTTAGGATTTTATTTTTATTTTTTTGTAGGTTAGAACCATCAGGGAGCCTTGAGGAAAACCAGCGGAACCTCCTTCAGATGACTGAAAAGTTCTTCCATGCCATCATCAGTTCCTCCTCAGAATTCCCCCCTCAACTTCGAAGTGTGTGCCACTGTTTATACCAGGTATGCTTACAGTTAGAGATTACCA	NF1	NF1_e30	ENSE00003966140	NF1_e30	ENSE00003966140	G	sub	Exon	77.7261116730908	77.6854793900206	-0.0406322830702077	41.9087136929461	55.1724137931035	79.3450881612091	0.156176455591787	-0.0025309324	-0.001680404	-0.0159850269556045	-0.0031378865242004	0.013782382	0.00035437942	0.0	-0.01171875
NF1_e30_A85T	A85T	CTTTTAAGGAGTGATTTTTGTTATTTGTTTTAAACAAAAGTGTTAGGATTTTATTTTTATTTTTTTGTAGGTTAGAACCATCAGTGAGCCTTGAGGAAAACCAGCGGAACCTCCTTCAGATGACTGAAAAGTTCTTCCATGCCATCATCAGTTCCTCCTCAGAATTCCCCCCTCAACTTCGAAGTGTGTGCCACTGTTTATACCAGGTATGCTTACAGTTAGAGATTACCA	NF1	NF1_e30	ENSE00003966140	NF1_e30	ENSE00003966140	U	sub	Exon	77.7261116730908	77.0792283137747	-0.646883359316108	41.5057915057915	56.3829787234043	78.88	0.156176455591787	-0.00058463216	-0.00027886033	-0.0080145895481109	-0.0004848539829254	-0.018339068	-0.00024691224	0.0	0.0078125
NF1_e30_del85to90	del85to90	CTTTTAAGGAGTGATTTTTGTTATTTGTTTTAAACAAAAGTGTTAGGATTTTATTTTTATTTTTTTGTAGGTTAGAACCATCAGTTGAGGAAAACCAGCGGAACCTCCTTCAGATGACTGAAAAGTTCTTCCATGCCATCATCAGTTCCTCCTCAGAATTCCCCCCTCAACTTCGAAGTGTGTGCCACTGTTTATACCAGGTATGCTTACAGTTAGAGATTACCA	NF1	NF1_e30	ENSE00003966140	NF1_e30	ENSE00003966140	∆6nt	∆6nt	Exon	77.7261116730908	78.4225158298492	0.696404156758401	43.5530085959885	55.7377049180328	82.8877005347594	0.156176455591787	-0.002041608	0.0011493862	0.037585899233818	0.0012796521186828	0.0006697923	-0.0003452301	0.0	0.0546875
NF1_e30_G84T	G84T	CTTTTAAGGAGTGATTTTTGTTATTTGTTTTAAACAAAAGTGTTAGGATTTTATTTTTATTTTTTTGTAGGTTAGAACCATCATAGAGCCTTGAGGAAAACCAGCGGAACCTCCTTCAGATGACTGAAAAGTTCTTCCATGCCATCATCAGTTCCTCCTCAGAATTCCCCCCTCAACTTCGAAGTGTGTGCCACTGTTTATACCAGGTATGCTTACAGTTAGAGATTACCA	NF1	NF1_e30	ENSE00003966140	NF1_e30	ENSE00003966140	U	sub	Exon	77.7261116730908	72.7100158002793	-5.0160958728115	35.0961538461539	44.4444444444444	76.1904761904762	0.156176455591787	-0.0037887394	-0.0021021366	-0.1381500214338302	-0.0335084497928619	-0.0026161522	-0.00063481927	0.0	-0.025390625
NF1_e30_del83to88	del83to88	CTTTTAAGGAGTGATTTTTGTTATTTGTTTTAAACAAAAGTGTTAGGATTTTATTTTTATTTTTTTGTAGGTTAGAACCATCCCTTGAGGAAAACCAGCGGAACCTCCTTCAGATGACTGAAAAGTTCTTCCATGCCATCATCAGTTCCTCCTCAGAATTCCCCCCTCAACTTCGAAGTGTGTGCCACTGTTTATACCAGGTATGCTTACAGTTAGAGATTACCA	NF1	NF1_e30	ENSE00003966140	NF1_e30	ENSE00003966140	∆6nt	∆6nt	Exon	77.7261116730908	77.3284863526812	-0.3976253204096	41.2587412587413	51.5151515151515	79.3650793650794	0.156176455591787	-0.0022615194	0.0010034442	0.0333283692598342	-0.000618427991867	-0.01442793	-0.00026735663	0.0	0.044921875
NF1_e30_A83C	A83C	CTTTTAAGGAGTGATTTTTGTTATTTGTTTTAAACAAAAGTGTTAGGATTTTATTTTTATTTTTTTGTAGGTTAGAACCATCCGAGAGCCTTGAGGAAAACCAGCGGAACCTCCTTCAGATGACTGAAAAGTTCTTCCATGCCATCATCAGTTCCTCCTCAGAATTCCCCCCTCAACTTCGAAGTGTGTGCCACTGTTTATACCAGGTATGCTTACAGTTAGAGATTACCA	NF1	NF1_e30	ENSE00003966140	NF1_e30	ENSE00003966140	C	sub	Exon	77.7261116730908	81.1610013273431	3.43488965425229	48.6973947895792	57.1428571428572	81.6232771822359	0.156176455591787	0.00054064393	0.0004939735	0.0180984139442443	-0.0013879835605621	0.012880117	0.0002232492	0.0	0.044921875
NF1_e30_del83to83	del83to83	CTTTTAAGGAGTGATTTTTGTTATTTGTTTTAAACAAAAGTGTTAGGATTTTATTTTTATTTTTTTGTAGGTTAGAACCATCGAGAGCCTTGAGGAAAACCAGCGGAACCTCCTTCAGATGACTGAAAAGTTCTTCCATGCCATCATCAGTTCCTCCTCAGAATTCCCCCCTCAACTTCGAAGTGTGTGCCACTGTTTATACCAGGTATGCTTACAGTTAGAGATTACCA	NF1	NF1_e30	ENSE00003966140	NF1_e30	ENSE00003966140	∆1nt	∆1nt	Exon	77.7261116730908	79.824281420085	2.09816974699419	46.2662337662338	57.258064516129	79.874213836478	0.156176455591787	0.0030217469	0.0018218458	-0.0321627408266067	-0.0077742636203765	-0.043987915	-0.0011482537	0.0	0.048828125
NF1_e30_del83to85	del83to85	CTTTTAAGGAGTGATTTTTGTTATTTGTTTTAAACAAAAGTGTTAGGATTTTATTTTTATTTTTTTGTAGGTTAGAACCATCGAGCCTTGAGGAAAACCAGCGGAACCTCCTTCAGATGACTGAAAAGTTCTTCCATGCCATCATCAGTTCCTCCTCAGAATTCCCCCCTCAACTTCGAAGTGTGTGCCACTGTTTATACCAGGTATGCTTACAGTTAGAGATTACCA	NF1	NF1_e30	ENSE00003966140	NF1_e30	ENSE00003966140	∆3nt	∆3nt	Exon	77.7261116730908	80.0240285955567	2.29791692246589	45.4780361757106	71.0144927536232	82.2125813449024	0.156176455591787	3.3795834e-05	0.0014046133	-0.0105574429035186	-0.0058467090129852	0.03379087	-0.00060781837	0.0	0.04296875
NF1_e30_del83to103	del83to103	CTTTTAAGGAGTGATTTTTGTTATTTGTTTTAAACAAAAGTGTTAGGATTTTATTTTTATTTTTTTGTAGGTTAGAACCATCGCGGAACCTCCTTCAGATGACTGAAAAGTTCTTCCATGCCATCATCAGTTCCTCCTCAGAATTCCCCCCTCAACTTCGAAGTGTGTGCCACTGTTTATACCAGGTATGCTTACAGTTAGAGATTACCA	NF1	NF1_e30	ENSE00003966140	NF1_e30	ENSE00003966140	∆21nt	∆21nt	Exon	77.7261116730908	85.0912910034921	7.3651793304013	56.7200986436498	62.8205128205128	84.6645367412141	0.156176455591787	-0.0022704303	0.00043198466	-0.0703897476196289	-0.0138323903083801	0.046941057	0.00022488832	0.0	0.041015625
NF1_e30_A83G	A83G	CTTTTAAGGAGTGATTTTTGTTATTTGTTTTAAACAAAAGTGTTAGGATTTTATTTTTATTTTTTTGTAGGTTAGAACCATCGGAGAGCCTTGAGGAAAACCAGCGGAACCTCCTTCAGATGACTGAAAAGTTCTTCCATGCCATCATCAGTTCCTCCTCAGAATTCCCCCCTCAACTTCGAAGTGTGTGCCACTGTTTATACCAGGTATGCTTACAGTTAGAGATTACCA	NF1	NF1_e30	ENSE00003966140	NF1_e30	ENSE00003966140	G	sub	Exon	77.7261116730908	76.0991537163045	-1.6269579567863	39.6116504854369	61.6161616161616	76.0057471264368	0.156176455591787	0.0009190738	0.00090131164	0.0221257805824279	-0.0032473504543304	0.026330248	0.00020724535	0.001953125	0.03125
NF1_e30_A83T	A83T	CTTTTAAGGAGTGATTTTTGTTATTTGTTTTAAACAAAAGTGTTAGGATTTTATTTTTATTTTTTTGTAGGTTAGAACCATCTGAGAGCCTTGAGGAAAACCAGCGGAACCTCCTTCAGATGACTGAAAAGTTCTTCCATGCCATCATCAGTTCCTCCTCAGAATTCCCCCCTCAACTTCGAAGTGTGTGCCACTGTTTATACCAGGTATGCTTACAGTTAGAGATTACCA	NF1	NF1_e30	ENSE00003966140	NF1_e30	ENSE00003966140	U	sub	Exon	77.7261116730908	73.0949376964768	-4.631173976614	35.9430604982206	43.5897435897436	80.893300248139	0.156176455591787	0.0005237758	0.00025382638	-0.0015698075294494	-0.0018745958805084	0.013629571	8.699298e-05	0.0	0.00390625
NF1_e30_C82G	C82G	CTTTTAAGGAGTGATTTTTGTTATTTGTTTTAAACAAAAGTGTTAGGATTTTATTTTTATTTTTTTGTAGGTTAGAACCATGAGAGAGCCTTGAGGAAAACCAGCGGAACCTCCTTCAGATGACTGAAAAGTTCTTCCATGCCATCATCAGTTCCTCCTCAGAATTCCCCCCTCAACTTCGAAGTGTGTGCCACTGTTTATACCAGGTATGCTTACAGTTAGAGATTACCA	NF1	NF1_e30	ENSE00003966140	NF1_e30	ENSE00003966140	G	sub	Exon	77.7261116730908	75.8025660946818	-1.923545578409	38.6819484240688	61.3333333333333	76.4587525150905	0.156176455591787	-0.0036943257	-0.0014010966	-0.1545445024967193	-0.0444795489311218	0.017091379	-0.00075754523	0.0	-0.021484375
NF1_e30_del82to87	del82to87	CTTTTAAGGAGTGATTTTTGTTATTTGTTTTAAACAAAAGTGTTAGGATTTTATTTTTATTTTTTTGTAGGTTAGAACCATGCCTTGAGGAAAACCAGCGGAACCTCCTTCAGATGACTGAAAAGTTCTTCCATGCCATCATCAGTTCCTCCTCAGAATTCCCCCCTCAACTTCGAAGTGTGTGCCACTGTTTATACCAGGTATGCTTACAGTTAGAGATTACCA	NF1	NF1_e30	ENSE00003966140	NF1_e30	ENSE00003966140	∆6nt	∆6nt	Exon	77.7261116730908	80.4630599524307	2.7369482793399	46.6076696165192	63.5135135135135	81.2933025404157	0.156176455591787	-0.0020819306	0.0012130439	0.0045168399810791	-0.0058574378490448	-0.021056086	-0.00050097704	0.0	0.037109375
NF1_e30_C82T	C82T	CTTTTAAGGAGTGATTTTTGTTATTTGTTTTAAACAAAAGTGTTAGGATTTTATTTTTATTTTTTTGTAGGTTAGAACCATTAGAGAGCCTTGAGGAAAACCAGCGGAACCTCCTTCAGATGACTGAAAAGTTCTTCCATGCCATCATCAGTTCCTCCTCAGAATTCCCCCCTCAACTTCGAAGTGTGTGCCACTGTTTATACCAGGTATGCTTACAGTTAGAGATTACCA	NF1	NF1_e30	ENSE00003966140	NF1_e30	ENSE00003966140	U	sub	Exon	77.7261116730908	77.1047182865909	-0.621393386499902	41.541755888651	56.9230769230769	77.8388278388279	0.156176455591787	-0.00335297	-0.0020036101	0.0060726851224899	0.0012268722057342	0.011353567	0.0001283884	0.0	0.01953125
NF1_e30_del80to100	del80to100	CTTTTAAGGAGTGATTTTTGTTATTTGTTTTAAACAAAAGTGTTAGGATTTTATTTTTATTTTTTTGTAGGTTAGAACCCCAGCGGAACCTCCTTCAGATGACTGAAAAGTTCTTCCATGCCATCATCAGTTCCTCCTCAGAATTCCCCCCTCAACTTCGAAGTGTGTGCCACTGTTTATACCAGGTATGCTTACAGTTAGAGATTACCA	NF1	NF1_e30	ENSE00003966140	NF1_e30	ENSE00003966140	∆21nt	∆21nt	Exon	77.7261116730908	82.4691205133936	4.7430088403028	51.0456273764259	68.2608695652174	81.7624521072797	0.156176455591787	-0.002196163	0.00017774105	-0.0544537305831909	-0.0077302753925323	0.058141217	0.00038701296	-0.001953125	0.05859375
NF1_e30_A80C	A80C	CTTTTAAGGAGTGATTTTTGTTATTTGTTTTAAACAAAAGTGTTAGGATTTTATTTTTATTTTTTTGTAGGTTAGAACCCTCAGAGAGCCTTGAGGAAAACCAGCGGAACCTCCTTCAGATGACTGAAAAGTTCTTCCATGCCATCATCAGTTCCTCCTCAGAATTCCCCCCTCAACTTCGAAGTGTGTGCCACTGTTTATACCAGGTATGCTTACAGTTAGAGATTACCA	NF1	NF1_e30	ENSE00003966140	NF1_e30	ENSE00003966140	C	sub	Exon	77.7261116730908	76.0794590054572	-1.64665266763361	39.7212543554007	52.5423728813559	73.371104815864	0.156176455591787	-0.0006906986	-0.00046283007	-0.0096731185913085	-0.0016798377037048	0.0014432669	-6.258488e-05	0.0	-0.01171875
NF1_e30_del80to85	del80to85	CTTTTAAGGAGTGATTTTTGTTATTTGTTTTAAACAAAAGTGTTAGGATTTTATTTTTATTTTTTTGTAGGTTAGAACCGAGCCTTGAGGAAAACCAGCGGAACCTCCTTCAGATGACTGAAAAGTTCTTCCATGCCATCATCAGTTCCTCCTCAGAATTCCCCCCTCAACTTCGAAGTGTGTGCCACTGTTTATACCAGGTATGCTTACAGTTAGAGATTACCA	NF1	NF1_e30	ENSE00003966140	NF1_e30	ENSE00003966140	∆6nt	∆6nt	Exon	77.7261116730908	78.6475790623913	0.921467389300501	43.9490445859873	58.5365853658537	83.8449111470113	0.156176455591787	-0.0005377531	0.0015761554	0.0236687660217285	-0.0022380352020263	-0.023565218	-0.00048708916	0.0	0.078125
NF1_e30_A80G	A80G	CTTTTAAGGAGTGATTTTTGTTATTTGTTTTAAACAAAAGTGTTAGGATTTTATTTTTATTTTTTTGTAGGTTAGAACCGTCAGAGAGCCTTGAGGAAAACCAGCGGAACCTCCTTCAGATGACTGAAAAGTTCTTCCATGCCATCATCAGTTCCTCCTCAGAATTCCCCCCTCAACTTCGAAGTGTGTGCCACTGTTTATACCAGGTATGCTTACAGTTAGAGATTACCA	NF1	NF1_e30	ENSE00003966140	NF1_e30	ENSE00003966140	G	sub	Exon	77.7261116730908	75.8141467483009	-1.9119649247899	39.84375	46.3414634146342	74.4186046511628	0.156176455591787	0.0010318756	0.0008855164	0.0229096114635467	-0.0005809962749481	0.024699748	0.00041368604	0.0	0.060546875
NF1_e30_del80to80	del80to80	CTTTTAAGGAGTGATTTTTGTTATTTGTTTTAAACAAAAGTGTTAGGATTTTATTTTTATTTTTTTGTAGGTTAGAACCTCAGAGAGCCTTGAGGAAAACCAGCGGAACCTCCTTCAGATGACTGAAAAGTTCTTCCATGCCATCATCAGTTCCTCCTCAGAATTCCCCCCTCAACTTCGAAGTGTGTGCCACTGTTTATACCAGGTATGCTTACAGTTAGAGATTACCA	NF1	NF1_e30	ENSE00003966140	NF1_e30	ENSE00003966140	∆1nt	∆1nt	Exon	77.7261116730908	78.5109206204414	0.784808947350602	43.2525951557093	59.016393442623	79.3565683646113	0.156176455591787	0.0016066432	0.0013254881	-0.0510473698377609	-0.0093233883380889	-0.04113236	-0.0013187826	0.0	-0.01953125
NF1_e30_A80T	A80T	CTTTTAAGGAGTGATTTTTGTTATTTGTTTTAAACAAAAGTGTTAGGATTTTATTTTTATTTTTTTGTAGGTTAGAACCTTCAGAGAGCCTTGAGGAAAACCAGCGGAACCTCCTTCAGATGACTGAAAAGTTCTTCCATGCCATCATCAGTTCCTCCTCAGAATTCCCCCCTCAACTTCGAAGTGTGTGCCACTGTTTATACCAGGTATGCTTACAGTTAGAGATTACCA	NF1	NF1_e30	ENSE00003966140	NF1_e30	ENSE00003966140	U	sub	Exon	77.7261116730908	74.0525007777289	-3.6736108953619	36.7164179104478	53.8461538461539	74.8314606741573	0.156176455591787	0.00044459105	8.1151724e-05	0.0070560425519943	-0.0005789399147033	0.002032727	7.674098e-05	0.0	-0.0078125
NF1_e30_C79G	C79G	CTTTTAAGGAGTGATTTTTGTTATTTGTTTTAAACAAAAGTGTTAGGATTTTATTTTTATTTTTTTGTAGGTTAGAACGATCAGAGAGCCTTGAGGAAAACCAGCGGAACCTCCTTCAGATGACTGAAAAGTTCTTCCATGCCATCATCAGTTCCTCCTCAGAATTCCCCCCTCAACTTCGAAGTGTGTGCCACTGTTTATACCAGGTATGCTTACAGTTAGAGATTACCA	NF1	NF1_e30	ENSE00003966140	NF1_e30	ENSE00003966140	G	sub	Exon	77.7261116730908	75.4199623240305	-2.3061493490603	39.9390243902439	37.9310344827586	77.6902887139108	0.156176455591787	0.0002643764	0.0002053082	0.0358545333147048	0.0027830302715301	0.012411088	0.00048530102	0.0	0.033203125
NF1_e30_C79T	C79T	CTTTTAAGGAGTGATTTTTGTTATTTGTTTTAAACAAAAGTGTTAGGATTTTATTTTTATTTTTTTGTAGGTTAGAACTATCAGAGAGCCTTGAGGAAAACCAGCGGAACCTCCTTCAGATGACTGAAAAGTTCTTCCATGCCATCATCAGTTCCTCCTCAGAATTCCCCCCTCAACTTCGAAGTGTGTGCCACTGTTTATACCAGGTATGCTTACAGTTAGAGATTACCA	NF1	NF1_e30	ENSE00003966140	NF1_e30	ENSE00003966140	U	sub	Exon	77.7261116730908	77.3300678261159	-0.396043846974903	41.2017167381974	57.1428571428572	74.4336569579288	0.156176455591787	-0.0012634099	-0.0007415414	-0.0166289508342742	-0.0017342567443847	0.007635489	-0.00012645125	0.0	0.001953125
NF1_e30_del77to82	del77to82	CTTTTAAGGAGTGATTTTTGTTATTTGTTTTAAACAAAAGTGTTAGGATTTTATTTTTATTTTTTTGTAGGTTAGAAGAGAGCCTTGAGGAAAACCAGCGGAACCTCCTTCAGATGACTGAAAAGTTCTTCCATGCCATCATCAGTTCCTCCTCAGAATTCCCCCCTCAACTTCGAAGTGTGTGCCACTGTTTATACCAGGTATGCTTACAGTTAGAGATTACCA	NF1	NF1_e30	ENSE00003966140	NF1_e30	ENSE00003966140	∆6nt	∆6nt	Exon	77.7261116730908	76.5879004924884	-1.1382111806024	40.5063291139241	55.8139534883721	74.4234800838575	0.156176455591787	0.0005815923	0.0017509162	0.0411343723535537	-0.0004293620586395	-0.015496895	-0.0002245605	0.0	0.033203125
NF1_e30_C78G	C78G	CTTTTAAGGAGTGATTTTTGTTATTTGTTTTAAACAAAAGTGTTAGGATTTTATTTTTATTTTTTTGTAGGTTAGAAGCATCAGAGAGCCTTGAGGAAAACCAGCGGAACCTCCTTCAGATGACTGAAAAGTTCTTCCATGCCATCATCAGTTCCTCCTCAGAATTCCCCCCTCAACTTCGAAGTGTGTGCCACTGTTTATACCAGGTATGCTTACAGTTAGAGATTACCA	NF1	NF1_e30	ENSE00003966140	NF1_e30	ENSE00003966140	G	sub	Exon	77.7261116730908	80.0096041704222	2.2834924973314	46.6666666666667	53.7037037037037	76.0290556900726	0.156176455591787	0.0012944937	0.00082555413	0.0149857848882675	2.0742416381835938e-05	0.025732368	0.00045275688	0.0	-0.01171875
NF1_e30_del77to79	del77to79	CTTTTAAGGAGTGATTTTTGTTATTTGTTTTAAACAAAAGTGTTAGGATTTTATTTTTATTTTTTTGTAGGTTAGAATCAGAGAGCCTTGAGGAAAACCAGCGGAACCTCCTTCAGATGACTGAAAAGTTCTTCCATGCCATCATCAGTTCCTCCTCAGAATTCCCCCCTCAACTTCGAAGTGTGTGCCACTGTTTATACCAGGTATGCTTACAGTTAGAGATTACCA	NF1	NF1_e30	ENSE00003966140	NF1_e30	ENSE00003966140	∆3nt	∆3nt	Exon	77.7261116730908	78.1726581212188	0.446546448127994	43.7810945273632	48.4375	73.6286919831224	0.156176455591787	-0.006081462	-0.0024792552	-0.032447338104248	-0.0024918615818023	0.015554905	-0.00047561526	0.0	0.021484375
NF1_e30_C78T	C78T	CTTTTAAGGAGTGATTTTTGTTATTTGTTTTAAACAAAAGTGTTAGGATTTTATTTTTATTTTTTTGTAGGTTAGAATCATCAGAGAGCCTTGAGGAAAACCAGCGGAACCTCCTTCAGATGACTGAAAAGTTCTTCCATGCCATCATCAGTTCCTCCTCAGAATTCCCCCCTCAACTTCGAAGTGTGTGCCACTGTTTATACCAGGTATGCTTACAGTTAGAGATTACCA	NF1	NF1_e30	ENSE00003966140	NF1_e30	ENSE00003966140	U	sub	Exon	77.7261116730908	73.2277858191883	-4.49832585390251	35.2201257861635	56.8627450980392	75.2161383285303	0.156176455591787	-0.00034078956	-0.00018757582	-0.0162236392498016	-0.0023539066314697	-0.0075920075	-0.00021007657	0.0	-0.01171875
NF1_e30_del76to76	del76to76	CTTTTAAGGAGTGATTTTTGTTATTTGTTTTAAACAAAAGTGTTAGGATTTTATTTTTATTTTTTTGTAGGTTAGACCATCAGAGAGCCTTGAGGAAAACCAGCGGAACCTCCTTCAGATGACTGAAAAGTTCTTCCATGCCATCATCAGTTCCTCCTCAGAATTCCCCCCTCAACTTCGAAGTGTGTGCCACTGTTTATACCAGGTATGCTTACAGTTAGAGATTACCA	NF1	NF1_e30	ENSE00003966140	NF1_e30	ENSE00003966140	∆1nt	∆1nt	Exon	77.7261116730908	74.9165149448341	-2.8095967282567	38.4991843393148	51.1627906976744	76.0197775030902	0.156176455591787	0.0018154383	0.0014465451	-0.0389088988304138	-0.0071647465229034	-0.046947196	-0.001260519	0.0	-0.00390625
NF1_e30_A77C	A77C	CTTTTAAGGAGTGATTTTTGTTATTTGTTTTAAACAAAAGTGTTAGGATTTTATTTTTATTTTTTTGTAGGTTAGACCCATCAGAGAGCCTTGAGGAAAACCAGCGGAACCTCCTTCAGATGACTGAAAAGTTCTTCCATGCCATCATCAGTTCCTCCTCAGAATTCCCCCCTCAACTTCGAAGTGTGTGCCACTGTTTATACCAGGTATGCTTACAGTTAGAGATTACCA	NF1	NF1_e30	ENSE00003966140	NF1_e30	ENSE00003966140	C	sub	Exon	77.7261116730908	76.4371345253404	-1.2889771477504	40.2027027027027	54.3859649122807	73.7113402061856	0.156176455591787	-0.0006918609	-0.0003311038	0.0054617673158645	0.0008063912391662	0.011195615	3.388524e-05	0.0	0.0078125
NF1_e30_A77G	A77G	CTTTTAAGGAGTGATTTTTGTTATTTGTTTTAAACAAAAGTGTTAGGATTTTATTTTTATTTTTTTGTAGGTTAGAGCCATCAGAGAGCCTTGAGGAAAACCAGCGGAACCTCCTTCAGATGACTGAAAAGTTCTTCCATGCCATCATCAGTTCCTCCTCAGAATTCCCCCCTCAACTTCGAAGTGTGTGCCACTGTTTATACCAGGTATGCTTACAGTTAGAGATTACCA	NF1	NF1_e30	ENSE00003966140	NF1_e30	ENSE00003966140	G	sub	Exon	77.7261116730908	74.0091433721614	-3.7169683009294	37.0672097759674	51.1627906976744	74.7008547008547	0.156176455591787	-0.0007762313	-0.00041294098	-0.0135349780321121	-0.00201216340065	0.0035992414	0.00011819601	0.0	-0.00390625
NF1_e30_A77T	A77T	CTTTTAAGGAGTGATTTTTGTTATTTGTTTTAAACAAAAGTGTTAGGATTTTATTTTTATTTTTTTGTAGGTTAGATCCATCAGAGAGCCTTGAGGAAAACCAGCGGAACCTCCTTCAGATGACTGAAAAGTTCTTCCATGCCATCATCAGTTCCTCCTCAGAATTCCCCCCTCAACTTCGAAGTGTGTGCCACTGTTTATACCAGGTATGCTTACAGTTAGAGATTACCA	NF1	NF1_e30	ENSE00003966140	NF1_e30	ENSE00003966140	U	sub	Exon	77.7261116730908	74.6562602052417	-3.06985146784911	36.0544217687075	61.5384615384615	70.4035874439462	0.156176455591787	-0.0012750328	-0.0013528466	-0.0026697367429733	-0.0003401041030883	-0.0069452077	6.201863e-05	0.0	-0.01953125
NF1_e30_A76C	A76C	CTTTTAAGGAGTGATTTTTGTTATTTGTTTTAAACAAAAGTGTTAGGATTTTATTTTTATTTTTTTGTAGGTTAGCACCATCAGAGAGCCTTGAGGAAAACCAGCGGAACCTCCTTCAGATGACTGAAAAGTTCTTCCATGCCATCATCAGTTCCTCCTCAGAATTCCCCCCTCAACTTCGAAGTGTGTGCCACTGTTTATACCAGGTATGCTTACAGTTAGAGATTACCA	NF1	NF1_e30	ENSE00003966140	NF1_e30	ENSE00003966140	C	sub	Exon	77.7261116730908	77.3189958745635	-0.407115798527302	41.7582417582418	52.7272727272727	73.2095490716181	0.156176455591787	-0.0011385381	-0.00083231926	-0.0049708187580108	-0.0011075437068939	-0.0037091523	4.1991472e-05	0.0	0.00390625
NF1_e30_del76to81	del76to81	CTTTTAAGGAGTGATTTTTGTTATTTGTTTTAAACAAAAGTGTTAGGATTTTATTTTTATTTTTTTGTAGGTTAGCAGAGAGCCTTGAGGAAAACCAGCGGAACCTCCTTCAGATGACTGAAAAGTTCTTCCATGCCATCATCAGTTCCTCCTCAGAATTCCCCCCTCAACTTCGAAGTGTGTGCCACTGTTTATACCAGGTATGCTTACAGTTAGAGATTACCA	NF1	NF1_e30	ENSE00003966140	NF1_e30	ENSE00003966140	∆6nt	∆6nt	Exon	77.7261116730908	77.007430907019	-0.7186807660718	39.8550724637681	67.8571428571429	79.7222222222222	0.156176455591787	-0.0031800866	0.0005620122	0.0336112678050994	-0.0011152923107147	-0.023809433	-0.00025627017	0.0	0.052734375
NF1_e30_del76to78	del76to78	CTTTTAAGGAGTGATTTTTGTTATTTGTTTTAAACAAAAGTGTTAGGATTTTATTTTTATTTTTTTGTAGGTTAGCATCAGAGAGCCTTGAGGAAAACCAGCGGAACCTCCTTCAGATGACTGAAAAGTTCTTCCATGCCATCATCAGTTCCTCCTCAGAATTCCCCCCTCAACTTCGAAGTGTGTGCCACTGTTTATACCAGGTATGCTTACAGTTAGAGATTACCA	NF1	NF1_e30	ENSE00003966140	NF1_e30	ENSE00003966140	∆3nt	∆3nt	Exon	77.7261116730908	79.049267299604	1.3231556265132	44.6875	55.7692307692308	78.2722513089005	0.156176455591787	-0.004541695	-0.001342386	-0.0337795317173004	-0.0012374222278594	0.023762584	-0.00063079596	0.0	0.01171875
NF1_e30_A76G	A76G	CTTTTAAGGAGTGATTTTTGTTATTTGTTTTAAACAAAAGTGTTAGGATTTTATTTTTATTTTTTTGTAGGTTAGGACCATCAGAGAGCCTTGAGGAAAACCAGCGGAACCTCCTTCAGATGACTGAAAAGTTCTTCCATGCCATCATCAGTTCCTCCTCAGAATTCCCCCCTCAACTTCGAAGTGTGTGCCACTGTTTATACCAGGTATGCTTACAGTTAGAGATTACCA	NF1	NF1_e30	ENSE00003966140	NF1_e30	ENSE00003966140	G	sub	Exon	77.7261116730908	75.7114439484924	-2.01466772459841	39.1705069124424	56.9620253164557	74.7534516765286	0.156176455591787	-0.0024739206	-0.0019077659	-0.0117910355329513	-0.0024385154247283	-0.0028058589	0.00016188622	0.0	-0.021484375
NF1_e30_A76T	A76T	CTTTTAAGGAGTGATTTTTGTTATTTGTTTTAAACAAAAGTGTTAGGATTTTATTTTTATTTTTTTGTAGGTTAGTACCATCAGAGAGCCTTGAGGAAAACCAGCGGAACCTCCTTCAGATGACTGAAAAGTTCTTCCATGCCATCATCAGTTCCTCCTCAGAATTCCCCCCTCAACTTCGAAGTGTGTGCCACTGTTTATACCAGGTATGCTTACAGTTAGAGATTACCA	NF1	NF1_e30	ENSE00003966140	NF1_e30	ENSE00003966140	U	sub	Exon	77.7261116730908	71.2122912587622	-6.51382041432861	33.2075471698113	42.8571428571429	74.8407643312102	0.156176455591787	-0.0013700724	-0.0011187196	-0.0285295397043228	-0.0049731731414794	-0.02621229	-0.0006631613	0.0	0.0234375
NF1_e30_G75T	G75T	CTTTTAAGGAGTGATTTTTGTTATTTGTTTTAAACAAAAGTGTTAGGATTTTATTTTTATTTTTTTGTAGGTTATAACCATCAGAGAGCCTTGAGGAAAACCAGCGGAACCTCCTTCAGATGACTGAAAAGTTCTTCCATGCCATCATCAGTTCCTCCTCAGAATTCCCCCCTCAACTTCGAAGTGTGTGCCACTGTTTATACCAGGTATGCTTACAGTTAGAGATTACCA	NF1	NF1_e30	ENSE00003966140	NF1_e30	ENSE00003966140	U	sub	Exon	77.7261116730908	76.9674753542492	-0.758636318841599	41.1949685534591	55.1020408163265	72.2365038560411	0.156176455591787	-0.002181381	0.0010860562	-0.1157585084438324	-0.0208421945571899	-0.021495253	-0.0002606809	0.0	-0.00390625
NF1_e30_del74to79	del74to79	CTTTTAAGGAGTGATTTTTGTTATTTGTTTTAAACAAAAGTGTTAGGATTTTATTTTTATTTTTTTGTAGGTTATCAGAGAGCCTTGAGGAAAACCAGCGGAACCTCCTTCAGATGACTGAAAAGTTCTTCCATGCCATCATCAGTTCCTCCTCAGAATTCCCCCCTCAACTTCGAAGTGTGTGCCACTGTTTATACCAGGTATGCTTACAGTTAGAGATTACCA	NF1	NF1_e30	ENSE00003966140	NF1_e30	ENSE00003966140	∆6nt	∆6nt	Exon	77.7261116730908	77.312667329668	-0.413444343422809	40.9090909090909	56.4102564102564	76.4444444444445	0.156176455591787	0.0003450215	0.0019225478	0.0144098252058029	-0.0024263858795166	0.0069360137	-9.083748e-05	0.001953125	0.046875
NF1_e30_A74C	A74C	CTTTTAAGGAGTGATTTTTGTTATTTGTTTTAAACAAAAGTGTTAGGATTTTATTTTTATTTTTTTGTAGGTTCGAACCATCAGAGAGCCTTGAGGAAAACCAGCGGAACCTCCTTCAGATGACTGAAAAGTTCTTCCATGCCATCATCAGTTCCTCCTCAGAATTCCCCCCTCAACTTCGAAGTGTGTGCCACTGTTTATACCAGGTATGCTTACAGTTAGAGATTACCA	NF1	NF1_e30	ENSE00003966140	NF1_e30	ENSE00003966140	C	sub	Exon	77.7261116730908	73.0825173059629	-4.6435943671279	34.2507645259939	66.1016949152543	77.5903614457831	0.156176455591787	0.0005878508	0.0017327368	-0.0008302330970764	-0.0075886845588684	0.047359005	0.0004902184	0.0	-0.03125
NF1_e30_del74to74	del74to74	CTTTTAAGGAGTGATTTTTGTTATTTGTTTTAAACAAAAGTGTTAGGATTTTATTTTTATTTTTTTGTAGGTTGAACCATCAGAGAGCCTTGAGGAAAACCAGCGGAACCTCCTTCAGATGACTGAAAAGTTCTTCCATGCCATCATCAGTTCCTCCTCAGAATTCCCCCCTCAACTTCGAAGTGTGTGCCACTGTTTATACCAGGTATGCTTACAGTTAGAGATTACCA	NF1	NF1_e30	ENSE00003966140	NF1_e30	ENSE00003966140	∆1nt	∆1nt	Exon	77.7261116730908	75.7429488376433	-1.98316283544751	40.0428265524625	44.6808510638298	75.4253308128545	0.156176455591787	0.00432086	0.0023845732	-0.0220996886491775	0.0032673180103302	-0.029038772	-0.00067183375	0.0	0.00390625
NF1_e30_del74to94	del74to94	CTTTTAAGGAGTGATTTTTGTTATTTGTTTTAAACAAAAGTGTTAGGATTTTATTTTTATTTTTTTGTAGGTTGGAAAACCAGCGGAACCTCCTTCAGATGACTGAAAAGTTCTTCCATGCCATCATCAGTTCCTCCTCAGAATTCCCCCCTCAACTTCGAAGTGTGTGCCACTGTTTATACCAGGTATGCTTACAGTTAGAGATTACCA	NF1	NF1_e30	ENSE00003966140	NF1_e30	ENSE00003966140	∆21nt	∆21nt	Exon	77.7261116730908	82.0451963565475	4.3190846834567	50.4317789291883	57.8571428571429	78.2729805013928	0.156176455591787	0.0006156564	0.0017881691	-0.0701403319835662	-0.0123097002506256	0.075034454	0.00033897161	0.0	0.060546875
NF1_e30_A74G	A74G	CTTTTAAGGAGTGATTTTTGTTATTTGTTTTAAACAAAAGTGTTAGGATTTTATTTTTATTTTTTTGTAGGTTGGAACCATCAGAGAGCCTTGAGGAAAACCAGCGGAACCTCCTTCAGATGACTGAAAAGTTCTTCCATGCCATCATCAGTTCCTCCTCAGAATTCCCCCCTCAACTTCGAAGTGTGTGCCACTGTTTATACCAGGTATGCTTACAGTTAGAGATTACCA	NF1	NF1_e30	ENSE00003966140	NF1_e30	ENSE00003966140	G	sub	Exon	77.7261116730908	76.579811858382	-1.14629981470881	40.461215932914	59.3023255813954	78.6407766990291	0.156176455591787	0.00031095743	0.0016168058	-0.0207259356975555	-0.0061612725257873	0.033912957	0.00050088763	0.001953125	-0.013671875
NF1_e30_A74T	A74T	CTTTTAAGGAGTGATTTTTGTTATTTGTTTTAAACAAAAGTGTTAGGATTTTATTTTTATTTTTTTGTAGGTTTGAACCATCAGAGAGCCTTGAGGAAAACCAGCGGAACCTCCTTCAGATGACTGAAAAGTTCTTCCATGCCATCATCAGTTCCTCCTCAGAATTCCCCCCTCAACTTCGAAGTGTGTGCCACTGTTTATACCAGGTATGCTTACAGTTAGAGATTACCA	NF1	NF1_e30	ENSE00003966140	NF1_e30	ENSE00003966140	U	sub	Exon	77.7261116730908	78.0461768600465	0.320065186955698	43.1122448979592	54.6875	76.9767441860465	0.156176455591787	0.0007940829	0.0018243492	0.0225405097007751	0.001212865114212	0.028596416	0.0001552701	0.0	0.0
NF1_e30_del71to91	del71to91	CTTTTAAGGAGTGATTTTTGTTATTTGTTTTAAACAAAAGTGTTAGGATTTTATTTTTATTTTTTTGTAGTGAGGAAAACCAGCGGAACCTCCTTCAGATGACTGAAAAGTTCTTCCATGCCATCATCAGTTCCTCCTCAGAATTCCCCCCTCAACTTCGAAGTGTGTGCCACTGTTTATACCAGGTATGCTTACAGTTAGAGATTACCA	NF1	NF1_e30	ENSE00003966140	NF1_e30	ENSE00003966140	∆21nt	∆21nt	3'SS	77.7261116730908	84.2591795631835	6.53306789009269	54.8387096774194	64.5	82.5539568345324	0.156176455591787	-0.5074171	-0.4983958	-0.382733017206192	-0.4988065361976623	-0.29105133	-0.49774593	-0.5	-0.33203125
NF1_e30_del70to70	del70to70	CTTTTAAGGAGTGATTTTTGTTATTTGTTTTAAACAAAAGTGTTAGGATTTTATTTTTATTTTTTTGTAGTTAGAACCATCAGAGAGCCTTGAGGAAAACCAGCGGAACCTCCTTCAGATGACTGAAAAGTTCTTCCATGCCATCATCAGTTCCTCCTCAGAATTCCCCCCTCAACTTCGAAGTGTGTGCCACTGTTTATACCAGGTATGCTTACAGTTAGAGATTACCA	NF1	NF1_e30	ENSE00003966140	NF1_e30	ENSE00003966140	∆1nt	∆1nt	3'SS	77.7261116730908	47.6340895519765	-30.0920221211143	14.9466192170819	8.57142857142857	21.2765957446809	0.156176455591787	-0.5001062	-0.498209	-0.368341666850938	-0.4961378774255536	-0.32795477	-0.49863327	-0.4999758005142212	-0.3574039936065674
NF1_e30_G71T	G71T	CTTTTAAGGAGTGATTTTTGTTATTTGTTTTAAACAAAAGTGTTAGGATTTTATTTTTATTTTTTTGTAGTTTAGAACCATCAGAGAGCCTTGAGGAAAACCAGCGGAACCTCCTTCAGATGACTGAAAAGTTCTTCCATGCCATCATCAGTTCCTCCTCAGAATTCCCCCCTCAACTTCGAAGTGTGTGCCACTGTTTATACCAGGTATGCTTACAGTTAGAGATTACCA	NF1	NF1_e30	ENSE00003966140	NF1_e30	ENSE00003966140	U	sub	3'SS	77.7261116730908	72.2240550447401	-5.5020566283507	35.1851851851852	39.2405063291139	73.7603305785124	0.156176455591787	-0.0112657845	-0.005266905	-0.0475213974714279	0.0006104111671447	-0.06202601	0.0006314516	-0.001953125	0.0078125
NF1_e30_del70to72	del70to72	CTTTTAAGGAGTGATTTTTGTTATTTGTTTTAAACAAAAGTGTTAGGATTTTATTTTTATTTTTTTGTATAGAACCATCAGAGAGCCTTGAGGAAAACCAGCGGAACCTCCTTCAGATGACTGAAAAGTTCTTCCATGCCATCATCAGTTCCTCCTCAGAATTCCCCCCTCAACTTCGAAGTGTGTGCCACTGTTTATACCAGGTATGCTTACAGTTAGAGATTACCA	NF1	NF1_e30	ENSE00003966140	NF1_e30	ENSE00003966140	∆3nt	∆3nt	3'SS	77.7261116730908	6.84675283303517	-70.8793588400556	0.0	0.0	0.0	0.156176455591787	-0.4980458	-0.49734333	-0.3659999370574951	-0.4970508217811584	-0.30171198	-0.4977088	-0.498046875	-0.345703125
NF1_e30_G70T	G70T	CTTTTAAGGAGTGATTTTTGTTATTTGTTTTAAACAAAAGTGTTAGGATTTTATTTTTATTTTTTTGTATGTTAGAACCATCAGAGAGCCTTGAGGAAAACCAGCGGAACCTCCTTCAGATGACTGAAAAGTTCTTCCATGCCATCATCAGTTCCTCCTCAGAATTCCCCCCTCAACTTCGAAGTGTGTGCCACTGTTTATACCAGGTATGCTTACAGTTAGAGATTACCA	NF1	NF1_e30	ENSE00003966140	NF1_e30	ENSE00003966140	U	sub	3'SS	77.7261116730908	40.5769181788438	-37.149193494247	11.1587982832618	4.16666666666667	21.6417910447761	0.156176455591787	-0.5107646	-0.4987438	-0.3674378624746168	-0.4946689782773319	-0.33504295	-0.4978075	-0.4999561309814453	-0.353456974029541
NF1_e30_del70to90	del70to90	CTTTTAAGGAGTGATTTTTGTTATTTGTTTTAAACAAAAGTGTTAGGATTTTATTTTTATTTTTTTGTATTGAGGAAAACCAGCGGAACCTCCTTCAGATGACTGAAAAGTTCTTCCATGCCATCATCAGTTCCTCCTCAGAATTCCCCCCTCAACTTCGAAGTGTGTGCCACTGTTTATACCAGGTATGCTTACAGTTAGAGATTACCA	NF1	NF1_e30	ENSE00003966140	NF1_e30	ENSE00003966140	∆21nt	∆21nt	3'SS	77.7261116730908	3.68608658663387	-74.0400250864569	0.0	0.0	0.0	0.156176455591787	-0.5822134	-0.59059453	-0.4224835485219955	-0.5147149860858917	-0.29917532	-0.5027083	-0.509765625	-0.373046875
NF1_e30_A69C	A69C	CTTTTAAGGAGTGATTTTTGTTATTTGTTTTAAACAAAAGTGTTAGGATTTTATTTTTATTTTTTTGTCGGTTAGAACCATCAGAGAGCCTTGAGGAAAACCAGCGGAACCTCCTTCAGATGACTGAAAAGTTCTTCCATGCCATCATCAGTTCCTCCTCAGAATTCCCCCCTCAACTTCGAAGTGTGTGCCACTGTTTATACCAGGTATGCTTACAGTTAGAGATTACCA	NF1	NF1_e30	ENSE00003966140	NF1_e30	ENSE00003966140	C	sub	3'SS	77.7261116730908	31.2488927610619	-46.4772189120289	7.19178082191781	0.0	27.0440251572327	0.156176455591787	-0.51603734	-0.5002489	-0.371186666227004	-0.4952326289349003	-0.33511952	-0.497802	-0.499791145324707	-0.3571796417236328
NF1_e30_del69to89	del69to89	CTTTTAAGGAGTGATTTTTGTTATTTGTTTTAAACAAAAGTGTTAGGATTTTATTTTTATTTTTTTGTCTTGAGGAAAACCAGCGGAACCTCCTTCAGATGACTGAAAAGTTCTTCCATGCCATCATCAGTTCCTCCTCAGAATTCCCCCCTCAACTTCGAAGTGTGTGCCACTGTTTATACCAGGTATGCTTACAGTTAGAGATTACCA	NF1	NF1_e30	ENSE00003966140	NF1_e30	ENSE00003966140	∆21nt	∆21nt	3'SS	77.7261116730908	4.51447212620773	-73.2116395468831	0.0	0.0	0.0	0.156176455591787	-0.55759466	-0.53359914	-0.4136654138565063	-0.510297030210495	-0.2979961	-0.50067973	-0.505859375	-0.359375
NF1_e30_del69to74	del69to74	CTTTTAAGGAGTGATTTTTGTTATTTGTTTTAAACAAAAGTGTTAGGATTTTATTTTTATTTTTTTGTGAACCATCAGAGAGCCTTGAGGAAAACCAGCGGAACCTCCTTCAGATGACTGAAAAGTTCTTCCATGCCATCATCAGTTCCTCCTCAGAATTCCCCCCTCAACTTCGAAGTGTGTGCCACTGTTTATACCAGGTATGCTTACAGTTAGAGATTACCA	NF1	NF1_e30	ENSE00003966140	NF1_e30	ENSE00003966140	∆6nt	∆6nt	3'SS	77.7261116730908	6.52488864186912	-71.2012230312217	0.0	0.0	0.0	0.156176455591787	-0.5283601	-0.5012676	-0.3776100575923919	-0.5022175908088684	-0.3334085	-0.49807027	-0.505859375	-0.375
NF1_e30_A69G	A69G	CTTTTAAGGAGTGATTTTTGTTATTTGTTTTAAACAAAAGTGTTAGGATTTTATTTTTATTTTTTTGTGGGTTAGAACCATCAGAGAGCCTTGAGGAAAACCAGCGGAACCTCCTTCAGATGACTGAAAAGTTCTTCCATGCCATCATCAGTTCCTCCTCAGAATTCCCCCCTCAACTTCGAAGTGTGTGCCACTGTTTATACCAGGTATGCTTACAGTTAGAGATTACCA	NF1	NF1_e30	ENSE00003966140	NF1_e30	ENSE00003966140	G	sub	3'SS	77.7261116730908	48.6001848721313	-29.1259268009595	14.2857142857143	19.3548387096774	22.7642276422764	0.156176455591787	-0.5424379	-0.51493156	-0.3854655414252192	-0.4983636542747263	-0.329421	-0.49790144	-0.5035839080810547	-0.4049644470214844
NF1_e30_del69to69	del69to69	CTTTTAAGGAGTGATTTTTGTTATTTGTTTTAAACAAAAGTGTTAGGATTTTATTTTTATTTTTTTGTGGTTAGAACCATCAGAGAGCCTTGAGGAAAACCAGCGGAACCTCCTTCAGATGACTGAAAAGTTCTTCCATGCCATCATCAGTTCCTCCTCAGAATTCCCCCCTCAACTTCGAAGTGTGTGCCACTGTTTATACCAGGTATGCTTACAGTTAGAGATTACCA	NF1	NF1_e30	ENSE00003966140	NF1_e30	ENSE00003966140	∆1nt	∆1nt	3'SS	77.7261116730908	40.7227350278419	-37.0033766452489	11.340206185567	6.38297872340426	23.3333333333333	0.156176455591787	-0.51698124	-0.50190717	-0.378134407903417	-0.4973710535314239	-0.31464761	-0.49795616	-0.5018224716186523	-0.3846955299377441
NF1_e30_A69T	A69T	CTTTTAAGGAGTGATTTTTGTTATTTGTTTTAAACAAAAGTGTTAGGATTTTATTTTTATTTTTTTGTTGGTTAGAACCATCAGAGAGCCTTGAGGAAAACCAGCGGAACCTCCTTCAGATGACTGAAAAGTTCTTCCATGCCATCATCAGTTCCTCCTCAGAATTCCCCCCTCAACTTCGAAGTGTGTGCCACTGTTTATACCAGGTATGCTTACAGTTAGAGATTACCA	NF1	NF1_e30	ENSE00003966140	NF1_e30	ENSE00003966140	U	sub	3'SS	77.7261116730908	39.7703929236718	-37.955718749419	10.6870229007634	6.06060606060606	30.6569343065693	0.156176455591787	-0.5160842	-0.50036687	-0.3726294438838522	-0.4956654137749865	-0.33331615	-0.497738	-0.4998917579650879	-0.3728799819946289
NF1_e30_del69to71	del69to71	CTTTTAAGGAGTGATTTTTGTTATTTGTTTTAAACAAAAGTGTTAGGATTTTATTTTTATTTTTTTGTTTAGAACCATCAGAGAGCCTTGAGGAAAACCAGCGGAACCTCCTTCAGATGACTGAAAAGTTCTTCCATGCCATCATCAGTTCCTCCTCAGAATTCCCCCCTCAACTTCGAAGTGTGTGCCACTGTTTATACCAGGTATGCTTACAGTTAGAGATTACCA	NF1	NF1_e30	ENSE00003966140	NF1_e30	ENSE00003966140	∆3nt	∆3nt	3'SS	77.7261116730908	8.63698824029402	-69.0891234327968	0.0	0.0	0.0	0.156176455591787	-0.49770132	-0.49733746	-0.3596663773059845	-0.4963062107563019	-0.29486966	-0.49772045	-0.498046875	-0.333984375
NF1_e30_del66to71	del66to71	CTTTTAAGGAGTGATTTTTGTTATTTGTTTTAAACAAAAGTGTTAGGATTTTATTTTTATTTTTTTTAGAACCATCAGAGAGCCTTGAGGAAAACCAGCGGAACCTCCTTCAGATGACTGAAAAGTTCTTCCATGCCATCATCAGTTCCTCCTCAGAATTCCCCCCTCAACTTCGAAGTGTGTGCCACTGTTTATACCAGGTATGCTTACAGTTAGAGATTACCA	NF1	NF1_e30	ENSE00003966140	NF1_e30	ENSE00003966140	∆6nt	∆6nt	3'SS	77.7261116730908	7.63299709031558	-70.0931145827752	0.50761421319797	0.0	0.0	0.156176455591787	-0.49704587	-0.49721286	-0.3553304374217987	-0.4973617196083069	-0.30832356	-0.4978331	-0.498046875	-0.318359375
NF1_e30_del67to67	del67to67	CTTTTAAGGAGTGATTTTTGTTATTTGTTTTAAACAAAAGTGTTAGGATTTTATTTTTATTTTTTTTAGGTTAGAACCATCAGAGAGCCTTGAGGAAAACCAGCGGAACCTCCTTCAGATGACTGAAAAGTTCTTCCATGCCATCATCAGTTCCTCCTCAGAATTCCCCCCTCAACTTCGAAGTGTGTGCCACTGTTTATACCAGGTATGCTTACAGTTAGAGATTACCA	NF1	NF1_e30	ENSE00003966140	NF1_e30	ENSE00003966140	∆1nt	∆1nt	3'SS	77.7261116730908	78.1726581212188	0.446546448127994	43.2170542635659	59.0909090909091	75.0415973377704	0.156176455591787	-0.0008507073	-0.0013514459	-0.0192842930555343	-0.0045798420906066	0.06780356	0.00039997697	0.0	-0.00390625
NF1_e30_G67T	G67T	CTTTTAAGGAGTGATTTTTGTTATTTGTTTTAAACAAAAGTGTTAGGATTTTATTTTTATTTTTTTTTAGGTTAGAACCATCAGAGAGCCTTGAGGAAAACCAGCGGAACCTCCTTCAGATGACTGAAAAGTTCTTCCATGCCATCATCAGTTCCTCCTCAGAATTCCCCCCTCAACTTCGAAGTGTGTGCCACTGTTTATACCAGGTATGCTTACAGTTAGAGATTACCA	NF1	NF1_e30	ENSE00003966140	NF1_e30	ENSE00003966140	U	sub	3'SS	77.7261116730908	79.2591425334993	1.5330308604085	45.8553791887125	46.0674157303371	78.1914893617021	0.156176455591787	-0.0003041029	-0.000685215	-0.0096965730190277	-0.0010830461978912	0.00993678	-8.916855e-05	0.0	-0.0078125
NF1_e30_A59C	A59C	CTTTTAAGGAGTGATTTTTGTTATTTGTTTTAAACAAAAGTGTTAGGATTTTATTTTTCTTTTTTTGTAGGTTAGAACCATCAGAGAGCCTTGAGGAAAACCAGCGGAACCTCCTTCAGATGACTGAAAAGTTCTTCCATGCCATCATCAGTTCCTCCTCAGAATTCCCCCCTCAACTTCGAAGTGTGTGCCACTGTTTATACCAGGTATGCTTACAGTTAGAGATTACCA	NF1	NF1_e30	ENSE00003966140	NF1_e30	ENSE00003966140	C	sub	Intron up	77.7261116730908	77.8399122918833	0.113800618792492	42.6356589147287	54.5454545454546	77.5316455696203	0.156176455591787	0.0015588105	0.0010670125	0.0153727382421493	-0.0007593035697937	0.015590057	0.00011250377	0.0	-0.00390625
NF1_e30_A59G	A59G	CTTTTAAGGAGTGATTTTTGTTATTTGTTTTAAACAAAAGTGTTAGGATTTTATTTTTGTTTTTTTGTAGGTTAGAACCATCAGAGAGCCTTGAGGAAAACCAGCGGAACCTCCTTCAGATGACTGAAAAGTTCTTCCATGCCATCATCAGTTCCTCCTCAGAATTCCCCCCTCAACTTCGAAGTGTGTGCCACTGTTTATACCAGGTATGCTTACAGTTAGAGATTACCA	NF1	NF1_e30	ENSE00003966140	NF1_e30	ENSE00003966140	G	sub	Intron up	77.7261116730908	79.8997232119328	2.173611538842	45.5026455026455	67.1641791044776	79.8611111111111	0.156176455591787	0.0013204217	0.00075927377	0.0145992785692214	0.0009760856628417	0.009435326	0.0002283454	0.0	0.017578125
NF1_e30_del49to54	del49to54	CTTTTAAGGAGTGATTTTTGTTATTTGTTTTAAACAAAAGTGTTAGGATTTTATTTTTTTGTAGGTTAGAACCATCAGAGAGCCTTGAGGAAAACCAGCGGAACCTCCTTCAGATGACTGAAAAGTTCTTCCATGCCATCATCAGTTCCTCCTCAGAATTCCCCCCTCAACTTCGAAGTGTGTGCCACTGTTTATACCAGGTATGCTTACAGTTAGAGATTACCA	NF1	NF1_e30	ENSE00003966140	NF1_e30	ENSE00003966140	∆6nt	∆6nt	Intron up	77.7261116730908	74.8248636984962	-2.9012479745946	37.8548895899054	54.7619047619048	75.78125	0.156176455591787	-0.011691421	-0.0033440888	-0.0366005599498748	-0.0096825063228607	0.049757093	0.00032168627	-0.00390625	0.0390625
NF1_e30_del57to59	del57to59	CTTTTAAGGAGTGATTTTTGTTATTTGTTTTAAACAAAAGTGTTAGGATTTTATTTTTTTTTTGTAGGTTAGAACCATCAGAGAGCCTTGAGGAAAACCAGCGGAACCTCCTTCAGATGACTGAAAAGTTCTTCCATGCCATCATCAGTTCCTCCTCAGAATTCCCCCCTCAACTTCGAAGTGTGTGCCACTGTTTATACCAGGTATGCTTACAGTTAGAGATTACCA	NF1	NF1_e30	ENSE00003966140	NF1_e30	ENSE00003966140	∆3nt	∆3nt	Intron up	77.7261116730908	79.4321127768149	1.7060011037241	46.4788732394366	41.1764705882353	74.4186046511628	0.156176455591787	-0.0014999509	-0.0007968843	-0.0299478322267532	-0.0094218552112579	0.04941915	0.00038143992	0.0	0.017578125
NF1_e30_del59to59	del59to59	CTTTTAAGGAGTGATTTTTGTTATTTGTTTTAAACAAAAGTGTTAGGATTTTATTTTTTTTTTTTGTAGGTTAGAACCATCAGAGAGCCTTGAGGAAAACCAGCGGAACCTCCTTCAGATGACTGAAAAGTTCTTCCATGCCATCATCAGTTCCTCCTCAGAATTCCCCCCTCAACTTCGAAGTGTGTGCCACTGTTTATACCAGGTATGCTTACAGTTAGAGATTACCA	NF1	NF1_e30	ENSE00003966140	NF1_e30	ENSE00003966140	∆1nt	∆1nt	Intron up	77.7261116730908	78.2587332666698	0.532621593578997	43.9450686641698	51.0638297872341	77.6896942242356	0.156176455591787	8.285046e-06	-0.00023841858	-0.0064530670642852	-0.0010601580142974	0.081622794	0.00028407574	0.0	-0.01171875
NF1_e30_A59T	A59T	CTTTTAAGGAGTGATTTTTGTTATTTGTTTTAAACAAAAGTGTTAGGATTTTATTTTTTTTTTTTTGTAGGTTAGAACCATCAGAGAGCCTTGAGGAAAACCAGCGGAACCTCCTTCAGATGACTGAAAAGTTCTTCCATGCCATCATCAGTTCCTCCTCAGAATTCCCCCCTCAACTTCGAAGTGTGTGCCACTGTTTATACCAGGTATGCTTACAGTTAGAGATTACCA	NF1	NF1_e30	ENSE00003966140	NF1_e30	ENSE00003966140	U	sub	Intron up	77.7261116730908	79.7995719103788	2.07346023728799	46.0416666666667	58.8235294117647	77.8280542986425	0.156176455591787	-0.0005084276	-0.00071933866	0.004299908876419	-0.0014490187168121	0.010049447	0.000101715326	0.0	-0.017578125
NF1_e30_A53C	A53C	CTTTTAAGGAGTGATTTTTGTTATTTGTTTTAAACAAAAGTGTTAGGATTTTCTTTTTATTTTTTTGTAGGTTAGAACCATCAGAGAGCCTTGAGGAAAACCAGCGGAACCTCCTTCAGATGACTGAAAAGTTCTTCCATGCCATCATCAGTTCCTCCTCAGAATTCCCCCCTCAACTTCGAAGTGTGTGCCACTGTTTATACCAGGTATGCTTACAGTTAGAGATTACCA	NF1	NF1_e30	ENSE00003966140	NF1_e30	ENSE00003966140	C	sub	Intron up	77.7261116730908	80.090280347039	2.3641686739482	47.3451327433628	45.945945945946	75.968992248062	0.156176455591787	0.0006713569	0.0008043945	0.0127707719802856	0.0007369518280029	0.020537257	5.6773424e-05	0.0	0.0078125
NF1_e30_A53G	A53G	CTTTTAAGGAGTGATTTTTGTTATTTGTTTTAAACAAAAGTGTTAGGATTTTGTTTTTATTTTTTTGTAGGTTAGAACCATCAGAGAGCCTTGAGGAAAACCAGCGGAACCTCCTTCAGATGACTGAAAAGTTCTTCCATGCCATCATCAGTTCCTCCTCAGAATTCCCCCCTCAACTTCGAAGTGTGTGCCACTGTTTATACCAGGTATGCTTACAGTTAGAGATTACCA	NF1	NF1_e30	ENSE00003966140	NF1_e30	ENSE00003966140	G	sub	Intron up	77.7261116730908	77.2699170229203	-0.456194650170505	43.4262948207171	28.5714285714286	78.4	0.156176455591787	2.0891428e-05	0.000323236	0.008266344666481	-0.0003150105476379	0.02246876	0.00013190508	0.0	0.0234375
NF1_e30_del51to53	del51to53	CTTTTAAGGAGTGATTTTTGTTATTTGTTTTAAACAAAAGTGTTAGGATTTTTTTATTTTTTTGTAGGTTAGAACCATCAGAGAGCCTTGAGGAAAACCAGCGGAACCTCCTTCAGATGACTGAAAAGTTCTTCCATGCCATCATCAGTTCCTCCTCAGAATTCCCCCCTCAACTTCGAAGTGTGTGCCACTGTTTATACCAGGTATGCTTACAGTTAGAGATTACCA	NF1	NF1_e30	ENSE00003966140	NF1_e30	ENSE00003966140	∆3nt	∆3nt	Intron up	77.7261116730908	75.0940893287476	-2.6320223443432	38.1818181818182	57.5	76.5531062124249	0.156176455591787	-0.0017856658	-0.0005316436	-0.032118484377861	-0.0099489092826843	0.05475463	0.00080263615	0.0	0.03125
NF1_e30_del53to53	del53to53	CTTTTAAGGAGTGATTTTTGTTATTTGTTTTAAACAAAAGTGTTAGGATTTTTTTTTATTTTTTTGTAGGTTAGAACCATCAGAGAGCCTTGAGGAAAACCAGCGGAACCTCCTTCAGATGACTGAAAAGTTCTTCCATGCCATCATCAGTTCCTCCTCAGAATTCCCCCCTCAACTTCGAAGTGTGTGCCACTGTTTATACCAGGTATGCTTACAGTTAGAGATTACCA	NF1	NF1_e30	ENSE00003966140	NF1_e30	ENSE00003966140	∆1nt	∆1nt	Intron up	77.7261116730908	73.5466734995352	-4.17943817355561	35.6687898089172	48.1481481481482	79.4736842105263	0.156176455591787	-0.0002566576	0.00012668967	0.0071431100368499	-0.0009729862213134	0.08186878	0.00068455935	0.0	0.021484375
NF1_e30_A53T	A53T	CTTTTAAGGAGTGATTTTTGTTATTTGTTTTAAACAAAAGTGTTAGGATTTTTTTTTTATTTTTTTGTAGGTTAGAACCATCAGAGAGCCTTGAGGAAAACCAGCGGAACCTCCTTCAGATGACTGAAAAGTTCTTCCATGCCATCATCAGTTCCTCCTCAGAATTCCCCCCTCAACTTCGAAGTGTGTGCCACTGTTTATACCAGGTATGCTTACAGTTAGAGATTACCA	NF1	NF1_e30	ENSE00003966140	NF1_e30	ENSE00003966140	U	sub	Intron up	77.7261116730908	76.6412368212881	-1.08487485180271	40.327868852459	57.6923076923077	77.8801843317972	0.156176455591787	-0.00016969442	0.0002296269	0.0031979978084564	-0.0016546547412872	0.019399464	0.000135988	0.0	0.02734375
NF1_e30_A48C	A48C	CTTTTAAGGAGTGATTTTTGTTATTTGTTTTAAACAAAAGTGTTAGGCTTTTATTTTTATTTTTTTGTAGGTTAGAACCATCAGAGAGCCTTGAGGAAAACCAGCGGAACCTCCTTCAGATGACTGAAAAGTTCTTCCATGCCATCATCAGTTCCTCCTCAGAATTCCCCCCTCAACTTCGAAGTGTGTGCCACTGTTTATACCAGGTATGCTTACAGTTAGAGATTACCA	NF1	NF1_e30	ENSE00003966140	NF1_e30	ENSE00003966140	C	sub	Intron up	77.7261116730908	78.5139643644072	0.787852691316393	44.2708333333333	49.2307692307692	78.0287474332649	0.156176455591787	-0.00081786513	-0.00073066354	0.0023467987775802	-0.0005206763744354	-0.0016440898	2.6464462e-05	0.0	0.017578125
NF1_e30_A48G	A48G	CTTTTAAGGAGTGATTTTTGTTATTTGTTTTAAACAAAAGTGTTAGGGTTTTATTTTTATTTTTTTGTAGGTTAGAACCATCAGAGAGCCTTGAGGAAAACCAGCGGAACCTCCTTCAGATGACTGAAAAGTTCTTCCATGCCATCATCAGTTCCTCCTCAGAATTCCCCCCTCAACTTCGAAGTGTGTGCCACTGTTTATACCAGGTATGCTTACAGTTAGAGATTACCA	NF1	NF1_e30	ENSE00003966140	NF1_e30	ENSE00003966140	G	sub	Intron up	77.7261116730908	78.5611023507737	0.834990677682901	43.4567901234568	63.9344262295082	79.0849673202614	0.156176455591787	-0.0022547543	-0.0022929013	-0.0071870982646942	-0.0012119710445404	-0.0012073666	-4.684925e-05	0.0	0.00390625
NF1_e30_del48to50	del48to50	CTTTTAAGGAGTGATTTTTGTTATTTGTTTTAAACAAAAGTGTTAGGTTATTTTTATTTTTTTGTAGGTTAGAACCATCAGAGAGCCTTGAGGAAAACCAGCGGAACCTCCTTCAGATGACTGAAAAGTTCTTCCATGCCATCATCAGTTCCTCCTCAGAATTCCCCCCTCAACTTCGAAGTGTGTGCCACTGTTTATACCAGGTATGCTTACAGTTAGAGATTACCA	NF1	NF1_e30	ENSE00003966140	NF1_e30	ENSE00003966140	∆3nt	∆3nt	Intron up	77.7261116730908	77.9129607876281	0.186849114537302	42.9223744292237	54.7945205479452	78.1609195402299	0.156176455591787	-0.0036580265	-0.0032678246	-0.0356151163578033	-0.0091772675514221	0.05775027	0.00040203333	0.0	0.013671875
NF1_e30_del48to48	del48to48	CTTTTAAGGAGTGATTTTTGTTATTTGTTTTAAACAAAAGTGTTAGGTTTTATTTTTATTTTTTTGTAGGTTAGAACCATCAGAGAGCCTTGAGGAAAACCAGCGGAACCTCCTTCAGATGACTGAAAAGTTCTTCCATGCCATCATCAGTTCCTCCTCAGAATTCCCCCCTCAACTTCGAAGTGTGTGCCACTGTTTATACCAGGTATGCTTACAGTTAGAGATTACCA	NF1	NF1_e30	ENSE00003966140	NF1_e30	ENSE00003966140	∆1nt	∆1nt	Intron up	77.7261116730908	77.6150295069927	-0.111082166098098	42.3728813559322	56.5789473684211	76.6609880749574	0.156176455591787	-0.00020626187	-6.535649e-05	-0.0156928598880767	0.0004823207855224	0.08071758	0.00018802285	0.0	0.00390625
NF1_e30_A48T	A48T	CTTTTAAGGAGTGATTTTTGTTATTTGTTTTAAACAAAAGTGTTAGGTTTTTATTTTTATTTTTTTGTAGGTTAGAACCATCAGAGAGCCTTGAGGAAAACCAGCGGAACCTCCTTCAGATGACTGAAAAGTTCTTCCATGCCATCATCAGTTCCTCCTCAGAATTCCCCCCTCAACTTCGAAGTGTGTGCCACTGTTTATACCAGGTATGCTTACAGTTAGAGATTACCA	NF1	NF1_e30	ENSE00003966140	NF1_e30	ENSE00003966140	U	sub	Intron up	77.7261116730908	80.0802092195278	2.354097546437	46.2102689486553	62.6666666666667	76.8224299065421	0.156176455591787	-0.00082170963	-0.00053682923	-2.166628837585449e-05	-0.0008556246757507	-0.005047828	1.3709068e-06	0.0	-0.001953125
NF1_e30_del48to53	del48to53	CTTTTAAGGAGTGATTTTTGTTATTTGTTTTAAACAAAAGTGTTAGGTTTTTATTTTTTTGTAGGTTAGAACCATCAGAGAGCCTTGAGGAAAACCAGCGGAACCTCCTTCAGATGACTGAAAAGTTCTTCCATGCCATCATCAGTTCCTCCTCAGAATTCCCCCCTCAACTTCGAAGTGTGTGCCACTGTTTATACCAGGTATGCTTACAGTTAGAGATTACCA	NF1	NF1_e30	ENSE00003966140	NF1_e30	ENSE00003966140	∆6nt	∆6nt	Intron up	77.7261116730908	69.1244765771238	-8.60163509596701	29.5454545454546	55.3191489361702	65.5405405405406	0.156176455591787	-0.014463395	-0.007627189	-0.0368238091468811	-0.0098608136177062	0.05675447	0.00016483665	-0.00390625	0.041015625
NF1_e30_del46to66	del46to66	CTTTTAAGGAGTGATTTTTGTTATTTGTTTTAAACAAAAGTGTTAGTAGGTTAGAACCATCAGAGAGCCTTGAGGAAAACCAGCGGAACCTCCTTCAGATGACTGAAAAGTTCTTCCATGCCATCATCAGTTCCTCCTCAGAATTCCCCCCTCAACTTCGAAGTGTGTGCCACTGTTTATACCAGGTATGCTTACAGTTAGAGATTACCA	NF1	NF1_e30	ENSE00003966140	NF1_e30	ENSE00003966140	∆21nt	∆21nt	Intron up	77.7261116730908	35.1301794799499	-42.5959321931409	8.93470790378007	3.92156862745098	21.505376344086	0.156176455591787	-0.5652479	-0.5139004	-0.4062634631991386	-0.495270736515522	-0.32497424	-0.4948419	-0.40234375	-0.36083984375
NF1_e30_G47T	G47T	CTTTTAAGGAGTGATTTTTGTTATTTGTTTTAAACAAAAGTGTTAGTATTTTATTTTTATTTTTTTGTAGGTTAGAACCATCAGAGAGCCTTGAGGAAAACCAGCGGAACCTCCTTCAGATGACTGAAAAGTTCTTCCATGCCATCATCAGTTCCTCCTCAGAATTCCCCCCTCAACTTCGAAGTGTGTGCCACTGTTTATACCAGGTATGCTTACAGTTAGAGATTACCA	NF1	NF1_e30	ENSE00003966140	NF1_e30	ENSE00003966140	U	sub	Intron up	77.7261116730908	76.6153873379089	-1.1107243351819	40.4929577464789	62.037037037037	78.2849239280775	0.156176455591787	0.0019962788	0.0011989176	0.0203311741352081	0.0014577805995941	0.028436303	0.000708282	0.0	0.005859375
NF1_e30_del47to49	del47to49	CTTTTAAGGAGTGATTTTTGTTATTTGTTTTAAACAAAAGTGTTAGTTTATTTTTATTTTTTTGTAGGTTAGAACCATCAGAGAGCCTTGAGGAAAACCAGCGGAACCTCCTTCAGATGACTGAAAAGTTCTTCCATGCCATCATCAGTTCCTCCTCAGAATTCCCCCCTCAACTTCGAAGTGTGTGCCACTGTTTATACCAGGTATGCTTACAGTTAGAGATTACCA	NF1	NF1_e30	ENSE00003966140	NF1_e30	ENSE00003966140	∆3nt	∆3nt	Intron up	77.7261116730908	80.9267920288259	3.2006803557351	47.7695167286245	67.0454545454546	78.0923994038748	0.156176455591787	0.00045269728	-3.6269426e-05	-0.0202969312667846	-0.0078024268150329	0.047958806	0.0007561743	0.0	0.021484375
NF1_e30_del46to51	del46to51	CTTTTAAGGAGTGATTTTTGTTATTTGTTTTAAACAAAAGTGTTATATTTTTATTTTTTTGTAGGTTAGAACCATCAGAGAGCCTTGAGGAAAACCAGCGGAACCTCCTTCAGATGACTGAAAAGTTCTTCCATGCCATCATCAGTTCCTCCTCAGAATTCCCCCCTCAACTTCGAAGTGTGTGCCACTGTTTATACCAGGTATGCTTACAGTTAGAGATTACCA	NF1	NF1_e30	ENSE00003966140	NF1_e30	ENSE00003966140	∆6nt	∆6nt	Intron up	77.7261116730908	79.0148846640419	1.28877299095109	44.0119760479042	63.0769230769231	78.8804071246819	0.156176455591787	0.0026525855	0.002171427	0.0431698560714721	0.0021916031837463	0.07527067	0.00045388937	0.0	0.01953125
NF1_e30_G46T	G46T	CTTTTAAGGAGTGATTTTTGTTATTTGTTTTAAACAAAAGTGTTATGATTTTATTTTTATTTTTTTGTAGGTTAGAACCATCAGAGAGCCTTGAGGAAAACCAGCGGAACCTCCTTCAGATGACTGAAAAGTTCTTCCATGCCATCATCAGTTCCTCCTCAGAATTCCCCCCTCAACTTCGAAGTGTGTGCCACTGTTTATACCAGGTATGCTTACAGTTAGAGATTACCA	NF1	NF1_e30	ENSE00003966140	NF1_e30	ENSE00003966140	U	sub	Intron up	77.7261116730908	80.4673138900787	2.74120221698789	47.7124183006536	48.2758620689655	80.952380952381	0.156176455591787	0.0036716163	0.002084583	0.0441812425851821	0.0033094882965087	0.032233745	0.0006340444	0.00390625	-0.00390625
NF1_e30_del45to47	del45to47	CTTTTAAGGAGTGATTTTTGTTATTTGTTTTAAACAAAAGTGTTATTTTATTTTTATTTTTTTGTAGGTTAGAACCATCAGAGAGCCTTGAGGAAAACCAGCGGAACCTCCTTCAGATGACTGAAAAGTTCTTCCATGCCATCATCAGTTCCTCCTCAGAATTCCCCCCTCAACTTCGAAGTGTGTGCCACTGTTTATACCAGGTATGCTTACAGTTAGAGATTACCA	NF1	NF1_e30	ENSE00003966140	NF1_e30	ENSE00003966140	∆3nt	∆3nt	Intron up	77.7261116730908	81.7280908751356	4.00197920204479	49.8498498498499	55.3571428571429	77.7464788732394	0.156176455591787	0.0028164685	0.0015147626	0.0330301076173782	-0.006626546382904	0.06800465	0.00027677417	0.00390625	0.01171875
NF1_e30_A45C	A45C	CTTTTAAGGAGTGATTTTTGTTATTTGTTTTAAACAAAAGTGTTCGGATTTTATTTTTATTTTTTTGTAGGTTAGAACCATCAGAGAGCCTTGAGGAAAACCAGCGGAACCTCCTTCAGATGACTGAAAAGTTCTTCCATGCCATCATCAGTTCCTCCTCAGAATTCCCCCCTCAACTTCGAAGTGTGTGCCACTGTTTATACCAGGTATGCTTACAGTTAGAGATTACCA	NF1	NF1_e30	ENSE00003966140	NF1_e30	ENSE00003966140	C	sub	Intron up	77.7261116730908	79.9605026888466	2.2343910157558	46.0076045627376	65.3061224489796	75.5336617405583	0.156176455591787	-0.00066921115	-0.0008468628	-0.0029484927654266	-0.0003973543643951	-0.013273194	-0.00011885166	0.0	0.013671875
NF1_e30_del45to45	del45to45	CTTTTAAGGAGTGATTTTTGTTATTTGTTTTAAACAAAAGTGTTGGATTTTATTTTTATTTTTTTGTAGGTTAGAACCATCAGAGAGCCTTGAGGAAAACCAGCGGAACCTCCTTCAGATGACTGAAAAGTTCTTCCATGCCATCATCAGTTCCTCCTCAGAATTCCCCCCTCAACTTCGAAGTGTGTGCCACTGTTTATACCAGGTATGCTTACAGTTAGAGATTACCA	NF1	NF1_e30	ENSE00003966140	NF1_e30	ENSE00003966140	∆1nt	∆1nt	Intron up	77.7261116730908	78.5139643644072	0.787852691316393	43.3962264150943	59.6491228070175	77.2845953002611	0.156176455591787	-4.5120716e-05	-0.001103878	0.0189635902643203	0.0047655701637268	0.049068585	-4.670024e-05	0.0	-0.00390625
NF1_e30_A45G	A45G	CTTTTAAGGAGTGATTTTTGTTATTTGTTTTAAACAAAAGTGTTGGGATTTTATTTTTATTTTTTTGTAGGTTAGAACCATCAGAGAGCCTTGAGGAAAACCAGCGGAACCTCCTTCAGATGACTGAAAAGTTCTTCCATGCCATCATCAGTTCCTCCTCAGAATTCCCCCCTCAACTTCGAAGTGTGTGCCACTGTTTATACCAGGTATGCTTACAGTTAGAGATTACCA	NF1	NF1_e30	ENSE00003966140	NF1_e30	ENSE00003966140	G	sub	Intron up	77.7261116730908	76.5539151951614	-1.1721964779294	41.156462585034	44.8979591836735	79.950495049505	0.156176455591787	-0.0027899444	-0.003170669	-0.0106220096349716	-0.0023503303527832	-0.021652818	-1.2367964e-05	0.0	-0.005859375
NF1_e30_A45T	A45T	CTTTTAAGGAGTGATTTTTGTTATTTGTTTTAAACAAAAGTGTTTGGATTTTATTTTTATTTTTTTGTAGGTTAGAACCATCAGAGAGCCTTGAGGAAAACCAGCGGAACCTCCTTCAGATGACTGAAAAGTTCTTCCATGCCATCATCAGTTCCTCCTCAGAATTCCCCCCTCAACTTCGAAGTGTGTGCCACTGTTTATACCAGGTATGCTTACAGTTAGAGATTACCA	NF1	NF1_e30	ENSE00003966140	NF1_e30	ENSE00003966140	U	sub	Intron up	77.7261116730908	78.5261362087327	0.800024535641897	44.5414847161572	46.4285714285714	76.5137614678899	0.156176455591787	-0.001136303	-0.0013849139	-0.0027196705341339	0.0014160573482513	-0.00857684	0.0008395314	0.0	-0.0078125
NF1_e30_del43to63	del43to63	CTTTTAAGGAGTGATTTTTGTTATTTGTTTTAAACAAAAGTGTTTGTAGGTTAGAACCATCAGAGAGCCTTGAGGAAAACCAGCGGAACCTCCTTCAGATGACTGAAAAGTTCTTCCATGCCATCATCAGTTCCTCCTCAGAATTCCCCCCTCAACTTCGAAGTGTGTGCCACTGTTTATACCAGGTATGCTTACAGTTAGAGATTACCA	NF1	NF1_e30	ENSE00003966140	NF1_e30	ENSE00003966140	∆21nt	∆21nt	Intron up	77.7261116730908	61.8476113820627	-15.8785002910281	24.7282608695652	21.3114754098361	59.3373493975904	0.156176455591787	-0.2740815	-0.20184296	-0.2211004942655563	-0.2111048102378845	-0.18081471	-0.036106616	-0.056640625	-0.1123046875
NF1_e30_del43to48	del43to48	CTTTTAAGGAGTGATTTTTGTTATTTGTTTTAAACAAAAGTGTTTTATTTTTATTTTTTTGTAGGTTAGAACCATCAGAGAGCCTTGAGGAAAACCAGCGGAACCTCCTTCAGATGACTGAAAAGTTCTTCCATGCCATCATCAGTTCCTCCTCAGAATTCCCCCCTCAACTTCGAAGTGTGTGCCACTGTTTATACCAGGTATGCTTACAGTTAGAGATTACCA	NF1	NF1_e30	ENSE00003966140	NF1_e30	ENSE00003966140	∆6nt	∆6nt	Intron up	77.7261116730908	77.4468804259665	-0.279231247124301	42.6008968609866	47.4358974358974	78.2692307692308	0.156176455591787	0.0028893054	0.0022501051	0.0555495172739028	0.0025242269039154	0.07988529	0.00050616264	0.00390625	0.0234375
NF1_e30_del42to42	del42to42	CTTTTAAGGAGTGATTTTTGTTATTTGTTTTAAACAAAAGTTTAGGATTTTATTTTTATTTTTTTGTAGGTTAGAACCATCAGAGAGCCTTGAGGAAAACCAGCGGAACCTCCTTCAGATGACTGAAAAGTTCTTCCATGCCATCATCAGTTCCTCCTCAGAATTCCCCCCTCAACTTCGAAGTGTGTGCCACTGTTTATACCAGGTATGCTTACAGTTAGAGATTACCA	NF1	NF1_e30	ENSE00003966140	NF1_e30	ENSE00003966140	∆1nt	∆1nt	Intron up	77.7261116730908	80.3408153944135	2.6147037213227	46.5558194774347	65.0602409638554	72.5571725571726	0.156176455591787	0.0011730492	0.00091066957	0.0127726197242736	0.0042944252490997	0.06879531	0.00039592385	0.0	0.009765625
NF1_e30_G42T	G42T	CTTTTAAGGAGTGATTTTTGTTATTTGTTTTAAACAAAAGTTTTAGGATTTTATTTTTATTTTTTTGTAGGTTAGAACCATCAGAGAGCCTTGAGGAAAACCAGCGGAACCTCCTTCAGATGACTGAAAAGTTCTTCCATGCCATCATCAGTTCCTCCTCAGAATTCCCCCCTCAACTTCGAAGTGTGTGCCACTGTTTATACCAGGTATGCTTACAGTTAGAGATTACCA	NF1	NF1_e30	ENSE00003966140	NF1_e30	ENSE00003966140	U	sub	Intron up	77.7261116730908	78.7805874170564	1.0544757439656	44.7941888619855	49.1228070175439	77.7777777777778	0.156176455591787	0.0010868311	0.001373291	0.0088853240013122	0.0007202625274658	0.017921656	0.0006632209	0.0	0.00390625
NF1_e30_del41to61	del41to61	CTTTTAAGGAGTGATTTTTGTTATTTGTTTTAAACAAAAGTTTTTGTAGGTTAGAACCATCAGAGAGCCTTGAGGAAAACCAGCGGAACCTCCTTCAGATGACTGAAAAGTTCTTCCATGCCATCATCAGTTCCTCCTCAGAATTCCCCCCTCAACTTCGAAGTGTGTGCCACTGTTTATACCAGGTATGCTTACAGTTAGAGATTACCA	NF1	NF1_e30	ENSE00003966140	NF1_e30	ENSE00003966140	∆21nt	∆21nt	Intron up	77.7261116730908	70.1260015448197	-7.6001101282711	32.8313253012048	34.1463414634146	65.2996845425868	0.156176455591787	-0.20131099	-0.11926392	-0.1887604892253875	-0.1753136813640594	-0.22014499	-0.09054372	-0.041015625	-0.080078125
NF1_e30_del40to40	del40to40	CTTTTAAGGAGTGATTTTTGTTATTTGTTTTAAACAAAATGTTAGGATTTTATTTTTATTTTTTTGTAGGTTAGAACCATCAGAGAGCCTTGAGGAAAACCAGCGGAACCTCCTTCAGATGACTGAAAAGTTCTTCCATGCCATCATCAGTTCCTCCTCAGAATTCCCCCCTCAACTTCGAAGTGTGTGCCACTGTTTATACCAGGTATGCTTACAGTTAGAGATTACCA	NF1	NF1_e30	ENSE00003966140	NF1_e30	ENSE00003966140	∆1nt	∆1nt	Intron up	77.7261116730908	74.7585330907679	-2.96757858232291	38.4244372990354	49.0	77.7044854881267	0.156176455591787	0.0009804666	0.0005633831	0.0119766443967819	0.0044119954109191	0.06143534	0.000539124	0.0	-0.009765625
NF1_e30_del40to42	del40to42	CTTTTAAGGAGTGATTTTTGTTATTTGTTTTAAACAAAATTAGGATTTTATTTTTATTTTTTTGTAGGTTAGAACCATCAGAGAGCCTTGAGGAAAACCAGCGGAACCTCCTTCAGATGACTGAAAAGTTCTTCCATGCCATCATCAGTTCCTCCTCAGAATTCCCCCCTCAACTTCGAAGTGTGTGCCACTGTTTATACCAGGTATGCTTACAGTTAGAGATTACCA	NF1	NF1_e30	ENSE00003966140	NF1_e30	ENSE00003966140	∆3nt	∆3nt	Intron up	77.7261116730908	77.9439928767342	0.2178812036434	43.3333333333333	52.1367521367521	75.5411255411255	0.156176455591787	0.0016853511	0.0013503432	-0.0023128986358642	-0.0072042942047119	0.04474263	0.0003029704	0.0	-0.013671875
NF1_e30_G40T	G40T	CTTTTAAGGAGTGATTTTTGTTATTTGTTTTAAACAAAATTGTTAGGATTTTATTTTTATTTTTTTGTAGGTTAGAACCATCAGAGAGCCTTGAGGAAAACCAGCGGAACCTCCTTCAGATGACTGAAAAGTTCTTCCATGCCATCATCAGTTCCTCCTCAGAATTCCCCCCTCAACTTCGAAGTGTGTGCCACTGTTTATACCAGGTATGCTTACAGTTAGAGATTACCA	NF1	NF1_e30	ENSE00003966140	NF1_e30	ENSE00003966140	U	sub	Intron up	77.7261116730908	76.9242687364598	-0.801842936631003	41.8552036199095	45.679012345679	76.427255985267	0.156176455591787	0.00049877167	0.00094243884	0.0068092048168182	0.0007588565349578	0.005173892	0.00031495094	0.0	-0.013671875
NF1_e30_del40to60	del40to60	CTTTTAAGGAGTGATTTTTGTTATTTGTTTTAAACAAAATTTTTTGTAGGTTAGAACCATCAGAGAGCCTTGAGGAAAACCAGCGGAACCTCCTTCAGATGACTGAAAAGTTCTTCCATGCCATCATCAGTTCCTCCTCAGAATTCCCCCCTCAACTTCGAAGTGTGTGCCACTGTTTATACCAGGTATGCTTACAGTTAGAGATTACCA	NF1	NF1_e30	ENSE00003966140	NF1_e30	ENSE00003966140	∆21nt	∆21nt	Intron up	77.7261116730908	77.844580120771	0.118468447680198	42.9752066115703	50.7462686567164	76.4267990074442	0.156176455591787	-0.01596257	-0.0013585389	-0.0031344294548034	0.0024600028991699	0.12679921	0.0006301105	-0.001953125	0.048828125
NF1_e30_A39C	A39C	CTTTTAAGGAGTGATTTTTGTTATTTGTTTTAAACAAACGTGTTAGGATTTTATTTTTATTTTTTTGTAGGTTAGAACCATCAGAGAGCCTTGAGGAAAACCAGCGGAACCTCCTTCAGATGACTGAAAAGTTCTTCCATGCCATCATCAGTTCCTCCTCAGAATTCCCCCCTCAACTTCGAAGTGTGTGCCACTGTTTATACCAGGTATGCTTACAGTTAGAGATTACCA	NF1	NF1_e30	ENSE00003966140	NF1_e30	ENSE00003966140	C	sub	Intron up	77.7261116730908	78.2157263664592	0.489614693368401	43.8356164383562	45.945945945946	78.397212543554	0.156176455591787	0.0006839037	0.001014322	0.0046790540218353	0.0008501410484313	0.0035952926	0.00033640862	0.0	-0.005859375
NF1_e30_A39G	A39G	CTTTTAAGGAGTGATTTTTGTTATTTGTTTTAAACAAAGGTGTTAGGATTTTATTTTTATTTTTTTGTAGGTTAGAACCATCAGAGAGCCTTGAGGAAAACCAGCGGAACCTCCTTCAGATGACTGAAAAGTTCTTCCATGCCATCATCAGTTCCTCCTCAGAATTCCCCCCTCAACTTCGAAGTGTGTGCCACTGTTTATACCAGGTATGCTTACAGTTAGAGATTACCA	NF1	NF1_e30	ENSE00003966140	NF1_e30	ENSE00003966140	G	sub	Intron up	77.7261116730908	74.9436282069995	-2.7824834660913	38.5518590998043	50.0	74.5065789473684	0.156176455591787	-0.00018376112	0.0008134544	0.0028586387634277	0.0008785128593444	0.0074172914	8.520484e-05	0.0	-0.025390625
NF1_e30_del36to36	del36to36	CTTTTAAGGAGTGATTTTTGTTATTTGTTTTAAACAAAGTGTTAGGATTTTATTTTTATTTTTTTGTAGGTTAGAACCATCAGAGAGCCTTGAGGAAAACCAGCGGAACCTCCTTCAGATGACTGAAAAGTTCTTCCATGCCATCATCAGTTCCTCCTCAGAATTCCCCCCTCAACTTCGAAGTGTGTGCCACTGTTTATACCAGGTATGCTTACAGTTAGAGATTACCA	NF1	NF1_e30	ENSE00003966140	NF1_e30	ENSE00003966140	∆1nt	∆1nt	Intron up	77.7261116730908	77.3221596791715	-0.403951993919305	42.2512234910277	51.8181818181818	78.6103542234333	0.156176455591787	0.00042396784	9.906292e-05	-0.0083686113357543	0.0041935443878173	0.06758867	5.120039e-05	0.0	-0.013671875
NF1_e30_del39to41	del39to41	CTTTTAAGGAGTGATTTTTGTTATTTGTTTTAAACAAAGTTAGGATTTTATTTTTATTTTTTTGTAGGTTAGAACCATCAGAGAGCCTTGAGGAAAACCAGCGGAACCTCCTTCAGATGACTGAAAAGTTCTTCCATGCCATCATCAGTTCCTCCTCAGAATTCCCCCCTCAACTTCGAAGTGTGTGCCACTGTTTATACCAGGTATGCTTACAGTTAGAGATTACCA	NF1	NF1_e30	ENSE00003966140	NF1_e30	ENSE00003966140	∆3nt	∆3nt	Intron up	77.7261116730908	78.0307163349702	0.304604661879393	44.0476190476191	40.2439024390244	77.7049180327869	0.156176455591787	0.00035211444	0.00030326843	-0.0122109353542327	-0.0068350732326507	0.043301657	0.000657171	0.0	-0.001953125
NF1_e30_A39T	A39T	CTTTTAAGGAGTGATTTTTGTTATTTGTTTTAAACAAATGTGTTAGGATTTTATTTTTATTTTTTTGTAGGTTAGAACCATCAGAGAGCCTTGAGGAAAACCAGCGGAACCTCCTTCAGATGACTGAAAAGTTCTTCCATGCCATCATCAGTTCCTCCTCAGAATTCCCCCCTCAACTTCGAAGTGTGTGCCACTGTTTATACCAGGTATGCTTACAGTTAGAGATTACCA	NF1	NF1_e30	ENSE00003966140	NF1_e30	ENSE00003966140	U	sub	Intron up	77.7261116730908	78.4179360055348	0.691824332444002	43.6305732484076	55.1020408163265	76.4248704663212	0.156176455591787	0.0009174049	0.0011126697	0.0058480650186538	0.000895470380783	-0.0015072525	0.00040611625	0.0	-0.025390625
NF1_e30_del38to58	del38to58	CTTTTAAGGAGTGATTTTTGTTATTTGTTTTAAACAAATTTTTTTGTAGGTTAGAACCATCAGAGAGCCTTGAGGAAAACCAGCGGAACCTCCTTCAGATGACTGAAAAGTTCTTCCATGCCATCATCAGTTCCTCCTCAGAATTCCCCCCTCAACTTCGAAGTGTGTGCCACTGTTTATACCAGGTATGCTTACAGTTAGAGATTACCA	NF1	NF1_e30	ENSE00003966140	NF1_e30	ENSE00003966140	∆21nt	∆21nt	Intron up	77.7261116730908	76.3199521153463	-1.4061595577445	40.8713692946058	46.0674157303371	77.3770491803279	0.156176455591787	-0.008433163	0.00049209595	0.005409300327301	0.0025632679462432	0.13534807	0.0010486841	-0.001953125	0.033203125
NF1_e30_A38C	A38C	CTTTTAAGGAGTGATTTTTGTTATTTGTTTTAAACAACAGTGTTAGGATTTTATTTTTATTTTTTTGTAGGTTAGAACCATCAGAGAGCCTTGAGGAAAACCAGCGGAACCTCCTTCAGATGACTGAAAAGTTCTTCCATGCCATCATCAGTTCCTCCTCAGAATTCCCCCCTCAACTTCGAAGTGTGTGCCACTGTTTATACCAGGTATGCTTACAGTTAGAGATTACCA	NF1	NF1_e30	ENSE00003966140	NF1_e30	ENSE00003966140	C	sub	Intron up	77.7261116730908	79.5380234987578	1.811911825667	45.5535390199637	60.6741573033708	79.7570850202429	0.156176455591787	-0.00013917685	0.00011005998	-0.0047079026699066	-0.0001153647899627	0.0030987412	6.0111284e-05	0.0	-0.009765625
NF1_e30_A38G	A38G	CTTTTAAGGAGTGATTTTTGTTATTTGTTTTAAACAAGAGTGTTAGGATTTTATTTTTATTTTTTTGTAGGTTAGAACCATCAGAGAGCCTTGAGGAAAACCAGCGGAACCTCCTTCAGATGACTGAAAAGTTCTTCCATGCCATCATCAGTTCCTCCTCAGAATTCCCCCCTCAACTTCGAAGTGTGTGCCACTGTTTATACCAGGTATGCTTACAGTTAGAGATTACCA	NF1	NF1_e30	ENSE00003966140	NF1_e30	ENSE00003966140	G	sub	Intron up	77.7261116730908	75.3530078663953	-2.3731038066955	39.8843930635838	36.3636363636364	77.0562770562771	0.156176455591787	-0.0007646382	0.00036627054	0.0004045516252517	1.767277717590332e-05	0.0011169016	5.4210424e-05	0.0	-0.013671875
NF1_e30_del38to43	del38to43	CTTTTAAGGAGTGATTTTTGTTATTTGTTTTAAACAATAGGATTTTATTTTTATTTTTTTGTAGGTTAGAACCATCAGAGAGCCTTGAGGAAAACCAGCGGAACCTCCTTCAGATGACTGAAAAGTTCTTCCATGCCATCATCAGTTCCTCCTCAGAATTCCCCCCTCAACTTCGAAGTGTGTGCCACTGTTTATACCAGGTATGCTTACAGTTAGAGATTACCA	NF1	NF1_e30	ENSE00003966140	NF1_e30	ENSE00003966140	∆6nt	∆6nt	Intron up	77.7261116730908	80.0787701746482	2.35265850155739	46.7479674796748	52.7777777777778	78.4722222222222	0.156176455591787	0.0018816888	0.002217114	0.0373263210058212	0.0018915832042694	0.069697484	0.00029733777	0.001953125	-0.033203125
NF1_e30_A38T	A38T	CTTTTAAGGAGTGATTTTTGTTATTTGTTTTAAACAATAGTGTTAGGATTTTATTTTTATTTTTTTGTAGGTTAGAACCATCAGAGAGCCTTGAGGAAAACCAGCGGAACCTCCTTCAGATGACTGAAAAGTTCTTCCATGCCATCATCAGTTCCTCCTCAGAATTCCCCCCTCAACTTCGAAGTGTGTGCCACTGTTTATACCAGGTATGCTTACAGTTAGAGATTACCA	NF1	NF1_e30	ENSE00003966140	NF1_e30	ENSE00003966140	U	sub	Intron up	77.7261116730908	73.2313227337599	-4.49478893933091	35.6521739130435	47.5	75.2	0.156176455591787	0.00012490153	0.00015935302	-0.0092055052518844	-0.0013631284236907	0.010007337	9.1314316e-05	0.0	-0.037109375
NF1_e30_del38to40	del38to40	CTTTTAAGGAGTGATTTTTGTTATTTGTTTTAAACAATGTTAGGATTTTATTTTTATTTTTTTGTAGGTTAGAACCATCAGAGAGCCTTGAGGAAAACCAGCGGAACCTCCTTCAGATGACTGAAAAGTTCTTCCATGCCATCATCAGTTCCTCCTCAGAATTCCCCCCTCAACTTCGAAGTGTGTGCCACTGTTTATACCAGGTATGCTTACAGTTAGAGATTACCA	NF1	NF1_e30	ENSE00003966140	NF1_e30	ENSE00003966140	∆3nt	∆3nt	Intron up	77.7261116730908	81.5237952316467	3.7976835585559	49.4505494505495	59.0909090909091	77.0580296896086	0.156176455591787	0.00090608	0.00061655045	-0.0111727118492126	-0.0070821642875671	0.04662703	0.0006452799	0.0	-0.03125
NF1_e30_A37C	A37C	CTTTTAAGGAGTGATTTTTGTTATTTGTTTTAAACACAAGTGTTAGGATTTTATTTTTATTTTTTTGTAGGTTAGAACCATCAGAGAGCCTTGAGGAAAACCAGCGGAACCTCCTTCAGATGACTGAAAAGTTCTTCCATGCCATCATCAGTTCCTCCTCAGAATTCCCCCCTCAACTTCGAAGTGTGTGCCACTGTTTATACCAGGTATGCTTACAGTTAGAGATTACCA	NF1	NF1_e30	ENSE00003966140	NF1_e30	ENSE00003966140	C	sub	Intron up	77.7261116730908	79.5409596728954	1.81484799980459	46.1139896373057	53.1428571428572	79.2850595783685	0.156176455591787	-1.8775463e-06	0.00038799644	-0.0063888281583786	-0.0009483098983764	-0.0009597987	-3.963709e-05	0.0	-0.021484375
NF1_e30_A37G	A37G	CTTTTAAGGAGTGATTTTTGTTATTTGTTTTAAACAGAAGTGTTAGGATTTTATTTTTATTTTTTTGTAGGTTAGAACCATCAGAGAGCCTTGAGGAAAACCAGCGGAACCTCCTTCAGATGACTGAAAAGTTCTTCCATGCCATCATCAGTTCCTCCTCAGAATTCCCCCCTCAACTTCGAAGTGTGTGCCACTGTTTATACCAGGTATGCTTACAGTTAGAGATTACCA	NF1	NF1_e30	ENSE00003966140	NF1_e30	ENSE00003966140	G	sub	Intron up	77.7261116730908	77.3569409432639	-0.369170729826906	41.2541254125413	59.6774193548387	77.7439024390244	0.156176455591787	-0.0006557107	0.000757277	0.0051992833614349	0.0013181865215301	0.013264656	0.0002360642	0.0	-0.009765625
NF1_e30_del36to38	del36to38	CTTTTAAGGAGTGATTTTTGTTATTTGTTTTAAACAGTGTTAGGATTTTATTTTTATTTTTTTGTAGGTTAGAACCATCAGAGAGCCTTGAGGAAAACCAGCGGAACCTCCTTCAGATGACTGAAAAGTTCTTCCATGCCATCATCAGTTCCTCCTCAGAATTCCCCCCTCAACTTCGAAGTGTGTGCCACTGTTTATACCAGGTATGCTTACAGTTAGAGATTACCA	NF1	NF1_e30	ENSE00003966140	NF1_e30	ENSE00003966140	∆3nt	∆3nt	Intron up	77.7261116730908	75.8984061136752	-1.8277055594156	39.1691394658754	59.2592592592593	73.7442922374429	0.156176455591787	0.00013649464	0.00012862682	-0.0183345675468444	-0.0073724091053009	0.056959435	0.00087580085	0.0	0.0
NF1_e30_A37T	A37T	CTTTTAAGGAGTGATTTTTGTTATTTGTTTTAAACATAAGTGTTAGGATTTTATTTTTATTTTTTTGTAGGTTAGAACCATCAGAGAGCCTTGAGGAAAACCAGCGGAACCTCCTTCAGATGACTGAAAAGTTCTTCCATGCCATCATCAGTTCCTCCTCAGAATTCCCCCCTCAACTTCGAAGTGTGTGCCACTGTTTATACCAGGTATGCTTACAGTTAGAGATTACCA	NF1	NF1_e30	ENSE00003966140	NF1_e30	ENSE00003966140	U	sub	Intron up	77.7261116730908	80.4545499727302	2.7284382996394	47.887323943662	48.8095238095238	75.9098786828423	0.156176455591787	0.00023463368	0.00049614906	-0.0008432418107986	-0.0003930032253265	0.0017065853	0.00050091743	0.0	-0.013671875
NF1_e30_del37to57	del37to57	CTTTTAAGGAGTGATTTTTGTTATTTGTTTTAAACATATTTTTTTGTAGGTTAGAACCATCAGAGAGCCTTGAGGAAAACCAGCGGAACCTCCTTCAGATGACTGAAAAGTTCTTCCATGCCATCATCAGTTCCTCCTCAGAATTCCCCCCTCAACTTCGAAGTGTGTGCCACTGTTTATACCAGGTATGCTTACAGTTAGAGATTACCA	NF1	NF1_e30	ENSE00003966140	NF1_e30	ENSE00003966140	∆21nt	∆21nt	Intron up	77.7261116730908	78.0245299350973	0.298418262006495	42.9022082018928	54.5454545454546	81.3432835820896	0.156176455591787	-0.008873075	0.00041869283	0.0142548978328704	0.0034419298171997	0.13673492	0.00042009354	-0.001953125	0.021484375
NF1_e30_del37to42	del37to42	CTTTTAAGGAGTGATTTTTGTTATTTGTTTTAAACATTAGGATTTTATTTTTATTTTTTTGTAGGTTAGAACCATCAGAGAGCCTTGAGGAAAACCAGCGGAACCTCCTTCAGATGACTGAAAAGTTCTTCCATGCCATCATCAGTTCCTCCTCAGAATTCCCCCCTCAACTTCGAAGTGTGTGCCACTGTTTATACCAGGTATGCTTACAGTTAGAGATTACCA	NF1	NF1_e30	ENSE00003966140	NF1_e30	ENSE00003966140	∆6nt	∆6nt	Intron up	77.7261116730908	82.4717287813358	4.74561710824499	51.1400651465798	57.5757575757576	76.7184035476718	0.156176455591787	0.0010457039	0.001821667	0.0372857153415679	0.0025796294212341	0.071762025	0.0008967221	0.0	-0.017578125
NF1_e30_A36C	A36C	CTTTTAAGGAGTGATTTTTGTTATTTGTTTTAAACCAAAGTGTTAGGATTTTATTTTTATTTTTTTGTAGGTTAGAACCATCAGAGAGCCTTGAGGAAAACCAGCGGAACCTCCTTCAGATGACTGAAAAGTTCTTCCATGCCATCATCAGTTCCTCCTCAGAATTCCCCCCTCAACTTCGAAGTGTGTGCCACTGTTTATACCAGGTATGCTTACAGTTAGAGATTACCA	NF1	NF1_e30	ENSE00003966140	NF1_e30	ENSE00003966140	C	sub	Intron up	77.7261116730908	79.6245090820936	1.89839740900279	45.5	61.6666666666667	77.6470588235294	0.156176455591787	-0.00017741323	0.0002603233	0.0022201240062713	-0.0005190968513488	0.010096788	0.00012975931	0.0	-0.005859375
NF1_e30_A36G	A36G	CTTTTAAGGAGTGATTTTTGTTATTTGTTTTAAACGAAAGTGTTAGGATTTTATTTTTATTTTTTTGTAGGTTAGAACCATCAGAGAGCCTTGAGGAAAACCAGCGGAACCTCCTTCAGATGACTGAAAAGTTCTTCCATGCCATCATCAGTTCCTCCTCAGAATTCCCCCCTCAACTTCGAAGTGTGTGCCACTGTTTATACCAGGTATGCTTACAGTTAGAGATTACCA	NF1	NF1_e30	ENSE00003966140	NF1_e30	ENSE00003966140	G	sub	Intron up	77.7261116730908	76.3427690284566	-1.3833426446342	40.9259259259259	46.2264150943396	77.7777777777778	0.156176455591787	-0.00043174624	-6.1392784e-06	0.0038972049951553	0.0004580020904541	0.0044656545	0.00040355325	0.0	0.0078125
NF1_e30_del36to41	del36to41	CTTTTAAGGAGTGATTTTTGTTATTTGTTTTAAACGTTAGGATTTTATTTTTATTTTTTTGTAGGTTAGAACCATCAGAGAGCCTTGAGGAAAACCAGCGGAACCTCCTTCAGATGACTGAAAAGTTCTTCCATGCCATCATCAGTTCCTCCTCAGAATTCCCCCCTCAACTTCGAAGTGTGTGCCACTGTTTATACCAGGTATGCTTACAGTTAGAGATTACCA	NF1	NF1_e30	ENSE00003966140	NF1_e30	ENSE00003966140	∆6nt	∆6nt	Intron up	77.7261116730908	78.792649017212	1.0665373441212	44.6866485013624	54.6218487394958	76.0797342192691	0.156176455591787	7.8976154e-05	0.0013639927	0.0331158339977264	0.0022080242633819	0.06029342	0.0010133088	0.0	-0.005859375
NF1_e30_A36T	A36T	CTTTTAAGGAGTGATTTTTGTTATTTGTTTTAAACTAAAGTGTTAGGATTTTATTTTTATTTTTTTGTAGGTTAGAACCATCAGAGAGCCTTGAGGAAAACCAGCGGAACCTCCTTCAGATGACTGAAAAGTTCTTCCATGCCATCATCAGTTCCTCCTCAGAATTCCCCCCTCAACTTCGAAGTGTGTGCCACTGTTTATACCAGGTATGCTTACAGTTAGAGATTACCA	NF1	NF1_e30	ENSE00003966140	NF1_e30	ENSE00003966140	U	sub	Intron up	77.7261116730908	80.1290902819325	2.4029786088417	46.5648854961832	60.8247422680412	78.5714285714286	0.156176455591787	0.00014969707	6.16014e-05	0.0109699964523315	-0.000281274318695	0.023148164	0.00011831522	0.0	-0.001953125
NF1_e30_del36to56	del36to56	CTTTTAAGGAGTGATTTTTGTTATTTGTTTTAAACTTATTTTTTTGTAGGTTAGAACCATCAGAGAGCCTTGAGGAAAACCAGCGGAACCTCCTTCAGATGACTGAAAAGTTCTTCCATGCCATCATCAGTTCCTCCTCAGAATTCCCCCCTCAACTTCGAAGTGTGTGCCACTGTTTATACCAGGTATGCTTACAGTTAGAGATTACCA	NF1	NF1_e30	ENSE00003966140	NF1_e30	ENSE00003966140	∆21nt	∆21nt	Intron up	77.7261116730908	79.5159922167394	1.78988054364859	45.2296819787986	65.6862745098039	78.954802259887	0.156176455591787	-0.0068033338	0.00019907951	0.0357501506805419	0.0070339739322662	0.13773079	0.0003632307	0.0	0.013671875
NF1_e30_C35G	C35G	CTTTTAAGGAGTGATTTTTGTTATTTGTTTTAAAGAAAAGTGTTAGGATTTTATTTTTATTTTTTTGTAGGTTAGAACCATCAGAGAGCCTTGAGGAAAACCAGCGGAACCTCCTTCAGATGACTGAAAAGTTCTTCCATGCCATCATCAGTTCCTCCTCAGAATTCCCCCCTCAACTTCGAAGTGTGTGCCACTGTTTATACCAGGTATGCTTACAGTTAGAGATTACCA	NF1	NF1_e30	ENSE00003966140	NF1_e30	ENSE00003966140	G	sub	Intron up	77.7261116730908	77.032976933856	-0.693134739234802	41.6490486257928	51.7647058823529	80.1801801801802	0.156176455591787	5.3614378e-05	0.0006970465	0.0054183900356292	0.0013038218021392	0.0109188855	0.00022533536	0.0	-0.00390625
NF1_e30_C35T	C35T	CTTTTAAGGAGTGATTTTTGTTATTTGTTTTAAATAAAAGTGTTAGGATTTTATTTTTATTTTTTTGTAGGTTAGAACCATCAGAGAGCCTTGAGGAAAACCAGCGGAACCTCCTTCAGATGACTGAAAAGTTCTTCCATGCCATCATCAGTTCCTCCTCAGAATTCCCCCCTCAACTTCGAAGTGTGTGCCACTGTTTATACCAGGTATGCTTACAGTTAGAGATTACCA	NF1	NF1_e30	ENSE00003966140	NF1_e30	ENSE00003966140	U	sub	Intron up	77.7261116730908	76.7910933763656	-0.935018296725199	40.9594095940959	52.5	78.8235294117647	0.156176455591787	0.0005426109	0.00028413534	-5.778670310974121e-05	0.0004922747611999	-0.0023137927	2.8133392e-05	0.0	-0.009765625
NF1_e30_del35to40	del35to40	CTTTTAAGGAGTGATTTTTGTTATTTGTTTTAAATGTTAGGATTTTATTTTTATTTTTTTGTAGGTTAGAACCATCAGAGAGCCTTGAGGAAAACCAGCGGAACCTCCTTCAGATGACTGAAAAGTTCTTCCATGCCATCATCAGTTCCTCCTCAGAATTCCCCCCTCAACTTCGAAGTGTGTGCCACTGTTTATACCAGGTATGCTTACAGTTAGAGATTACCA	NF1	NF1_e30	ENSE00003966140	NF1_e30	ENSE00003966140	∆6nt	∆6nt	Intron up	77.7261116730908	79.5512338177921	1.8251221447013	46.3414634146342	46.7532467532468	78.6103542234333	0.156176455591787	0.00012287498	0.0014776587	0.0335114449262619	0.0022410750389099	0.058458284	0.0011792481	0.0	-0.01953125
NF1_e30_del35to55	del35to55	CTTTTAAGGAGTGATTTTTGTTATTTGTTTTAAATTTATTTTTTTGTAGGTTAGAACCATCAGAGAGCCTTGAGGAAAACCAGCGGAACCTCCTTCAGATGACTGAAAAGTTCTTCCATGCCATCATCAGTTCCTCCTCAGAATTCCCCCCTCAACTTCGAAGTGTGTGCCACTGTTTATACCAGGTATGCTTACAGTTAGAGATTACCA	NF1	NF1_e30	ENSE00003966140	NF1_e30	ENSE00003966140	∆21nt	∆21nt	Intron up	77.7261116730908	77.421659842877	-0.304451830213803	42.7528675703858	47.5609756097561	74.8695652173913	0.156176455591787	-0.004891932	0.0007517338	0.0367594510316848	-0.002398669719696	0.13539322	0.00033554435	0.0	-0.001953125
NF1_e30_del32to32	del32to32	CTTTTAAGGAGTGATTTTTGTTATTTGTTTTAACAAAAGTGTTAGGATTTTATTTTTATTTTTTTGTAGGTTAGAACCATCAGAGAGCCTTGAGGAAAACCAGCGGAACCTCCTTCAGATGACTGAAAAGTTCTTCCATGCCATCATCAGTTCCTCCTCAGAATTCCCCCCTCAACTTCGAAGTGTGTGCCACTGTTTATACCAGGTATGCTTACAGTTAGAGATTACCA	NF1	NF1_e30	ENSE00003966140	NF1_e30	ENSE00003966140	∆1nt	∆1nt	Intron up	77.7261116730908	76.0120848293476	-1.7140268437432	40.0497512437811	50.0	77.3469387755102	0.156176455591787	-9.801984e-05	-0.00071045756	-0.0098221600055694	0.004155695438385	0.0624142	-3.5852194e-05	0.0	-0.01171875
NF1_e30_A34C	A34C	CTTTTAAGGAGTGATTTTTGTTATTTGTTTTAACCAAAAGTGTTAGGATTTTATTTTTATTTTTTTGTAGGTTAGAACCATCAGAGAGCCTTGAGGAAAACCAGCGGAACCTCCTTCAGATGACTGAAAAGTTCTTCCATGCCATCATCAGTTCCTCCTCAGAATTCCCCCCTCAACTTCGAAGTGTGTGCCACTGTTTATACCAGGTATGCTTACAGTTAGAGATTACCA	NF1	NF1_e30	ENSE00003966140	NF1_e30	ENSE00003966140	C	sub	Intron up	77.7261116730908	79.5262756725121	1.8001639994213	44.7257383966245	63.0434782608696	72.0306513409962	0.156176455591787	-0.00018200278	2.4527311e-05	0.0035383850336074	0.0004605650901794	0.007337466	5.6147575e-05	0.0	-0.013671875
NF1_e30_A34G	A34G	CTTTTAAGGAGTGATTTTTGTTATTTGTTTTAAGCAAAAGTGTTAGGATTTTATTTTTATTTTTTTGTAGGTTAGAACCATCAGAGAGCCTTGAGGAAAACCAGCGGAACCTCCTTCAGATGACTGAAAAGTTCTTCCATGCCATCATCAGTTCCTCCTCAGAATTCCCCCCTCAACTTCGAAGTGTGTGCCACTGTTTATACCAGGTATGCTTACAGTTAGAGATTACCA	NF1	NF1_e30	ENSE00003966140	NF1_e30	ENSE00003966140	G	sub	Intron up	77.7261116730908	79.9749536764878	2.248842003397	45.8860759493671	62.7450980392157	77.7493606138107	0.156176455591787	-0.0003248155	0.00038281083	0.0053573250770568	0.0005926191806793	0.018268853	0.00014588237	0.0	-0.01171875
NF1_e30_del32to37	del32to37	CTTTTAAGGAGTGATTTTTGTTATTTGTTTTAAGTGTTAGGATTTTATTTTTATTTTTTTGTAGGTTAGAACCATCAGAGAGCCTTGAGGAAAACCAGCGGAACCTCCTTCAGATGACTGAAAAGTTCTTCCATGCCATCATCAGTTCCTCCTCAGAATTCCCCCCTCAACTTCGAAGTGTGTGCCACTGTTTATACCAGGTATGCTTACAGTTAGAGATTACCA	NF1	NF1_e30	ENSE00003966140	NF1_e30	ENSE00003966140	∆6nt	∆6nt	Intron up	77.7261116730908	78.3537444954878	0.627632822396995	43.7062937062937	56.5656565656566	78.1609195402299	0.156176455591787	-0.00048571825	0.0011728704	0.0130127966403961	0.0009039342403411	0.06497234	0.0004852414	0.0	-0.017578125
NF1_e30_A34T	A34T	CTTTTAAGGAGTGATTTTTGTTATTTGTTTTAATCAAAAGTGTTAGGATTTTATTTTTATTTTTTTGTAGGTTAGAACCATCAGAGAGCCTTGAGGAAAACCAGCGGAACCTCCTTCAGATGACTGAAAAGTTCTTCCATGCCATCATCAGTTCCTCCTCAGAATTCCCCCCTCAACTTCGAAGTGTGTGCCACTGTTTATACCAGGTATGCTTACAGTTAGAGATTACCA	NF1	NF1_e30	ENSE00003966140	NF1_e30	ENSE00003966140	U	sub	Intron up	77.7261116730908	77.7869610723049	0.0608493992141024	42.1800947867299	54.7619047619048	75.6554307116105	0.156176455591787	-4.068017e-05	9.307265e-05	0.0023457258939743	0.0002973079681396	0.008469909	0.000117242336	0.0	-0.037109375
NF1_e30_del34to54	del34to54	CTTTTAAGGAGTGATTTTTGTTATTTGTTTTAATTTTATTTTTTTGTAGGTTAGAACCATCAGAGAGCCTTGAGGAAAACCAGCGGAACCTCCTTCAGATGACTGAAAAGTTCTTCCATGCCATCATCAGTTCCTCCTCAGAATTCCCCCCTCAACTTCGAAGTGTGTGCCACTGTTTATACCAGGTATGCTTACAGTTAGAGATTACCA	NF1	NF1_e30	ENSE00003966140	NF1_e30	ENSE00003966140	∆21nt	∆21nt	Intron up	77.7261116730908	78.4865593953713	0.7604477222805	44.7837150127226	40.9836065573771	78.3505154639175	0.156176455591787	-0.0025411844	0.0013894141	0.0477444678544998	-0.0026094913482666	0.14292188	0.0009124875	0.0	-0.01953125
NF1_e30_A33C	A33C	CTTTTAAGGAGTGATTTTTGTTATTTGTTTTACACAAAAGTGTTAGGATTTTATTTTTATTTTTTTGTAGGTTAGAACCATCAGAGAGCCTTGAGGAAAACCAGCGGAACCTCCTTCAGATGACTGAAAAGTTCTTCCATGCCATCATCAGTTCCTCCTCAGAATTCCCCCCTCAACTTCGAAGTGTGTGCCACTGTTTATACCAGGTATGCTTACAGTTAGAGATTACCA	NF1	NF1_e30	ENSE00003966140	NF1_e30	ENSE00003966140	C	sub	Intron up	77.7261116730908	77.3853702651998	-0.340741407890999	41.4239482200647	62.5	78.6967418546366	0.156176455591787	-0.0006983578	2.8699636e-05	-0.0085883140563964	-0.0009419023990631	-0.0035167783	-5.570054e-05	0.0	-0.03125
NF1_e30_A33G	A33G	CTTTTAAGGAGTGATTTTTGTTATTTGTTTTAGACAAAAGTGTTAGGATTTTATTTTTATTTTTTTGTAGGTTAGAACCATCAGAGAGCCTTGAGGAAAACCAGCGGAACCTCCTTCAGATGACTGAAAAGTTCTTCCATGCCATCATCAGTTCCTCCTCAGAATTCCCCCCTCAACTTCGAAGTGTGTGCCACTGTTTATACCAGGTATGCTTACAGTTAGAGATTACCA	NF1	NF1_e30	ENSE00003966140	NF1_e30	ENSE00003966140	G	sub	Intron up	77.7261116730908	77.9889338534313	0.262822180340494	43.0604982206406	56.3636363636364	78.0740740740741	0.156176455591787	-0.0017186105	0.00061511993	0.0022622644901275	-0.0012436807155609	0.0022566915	3.5643578e-05	0.0	-0.02734375
NF1_e30_A33T	A33T	CTTTTAAGGAGTGATTTTTGTTATTTGTTTTATACAAAAGTGTTAGGATTTTATTTTTATTTTTTTGTAGGTTAGAACCATCAGAGAGCCTTGAGGAAAACCAGCGGAACCTCCTTCAGATGACTGAAAAGTTCTTCCATGCCATCATCAGTTCCTCCTCAGAATTCCCCCCTCAACTTCGAAGTGTGTGCCACTGTTTATACCAGGTATGCTTACAGTTAGAGATTACCA	NF1	NF1_e30	ENSE00003966140	NF1_e30	ENSE00003966140	U	sub	Intron up	77.7261116730908	78.4637025455219	0.737590872431093	43.7254901960784	57.8947368421053	80.2861685214626	0.156176455591787	-0.00024747849	0.00018036366	-0.0026275962591171	-0.0002801418304443	-0.0040617883	-7.1942806e-05	0.0	-0.01953125
NF1_e30_del28to48	del28to48	CTTTTAAGGAGTGATTTTTGTTATTTGTTTTATTTTTATTTTTTTGTAGGTTAGAACCATCAGAGAGCCTTGAGGAAAACCAGCGGAACCTCCTTCAGATGACTGAAAAGTTCTTCCATGCCATCATCAGTTCCTCCTCAGAATTCCCCCCTCAACTTCGAAGTGTGTGCCACTGTTTATACCAGGTATGCTTACAGTTAGAGATTACCA	NF1	NF1_e30	ENSE00003966140	NF1_e30	ENSE00003966140	∆21nt	∆21nt	Intron up	77.7261116730908	78.3720990159835	0.645987342892695	43.992606284658	51.948051948052	78.4810126582279	0.156176455591787	-0.0010744631	0.001755923	0.0536923855543136	-0.002990186214447	0.14255853	-0.00011855364	0.0	-0.033203125
NF1_e30_del32to34	del32to34	CTTTTAAGGAGTGATTTTTGTTATTTGTTTTCAAAAGTGTTAGGATTTTATTTTTATTTTTTTGTAGGTTAGAACCATCAGAGAGCCTTGAGGAAAACCAGCGGAACCTCCTTCAGATGACTGAAAAGTTCTTCCATGCCATCATCAGTTCCTCCTCAGAATTCCCCCCTCAACTTCGAAGTGTGTGCCACTGTTTATACCAGGTATGCTTACAGTTAGAGATTACCA	NF1	NF1_e30	ENSE00003966140	NF1_e30	ENSE00003966140	∆3nt	∆3nt	Intron up	77.7261116730908	79.835901607011	2.10978993392019	45.3874538745388	65.7894736842105	79.1044776119403	0.156176455591787	2.4557114e-05	7.393956e-05	-0.0167602598667144	-0.0082136690616607	0.046047732	0.00023829937	0.0	-0.025390625
NF1_e30_A32C	A32C	CTTTTAAGGAGTGATTTTTGTTATTTGTTTTCAACAAAAGTGTTAGGATTTTATTTTTATTTTTTTGTAGGTTAGAACCATCAGAGAGCCTTGAGGAAAACCAGCGGAACCTCCTTCAGATGACTGAAAAGTTCTTCCATGCCATCATCAGTTCCTCCTCAGAATTCCCCCCTCAACTTCGAAGTGTGTGCCACTGTTTATACCAGGTATGCTTACAGTTAGAGATTACCA	NF1	NF1_e30	ENSE00003966140	NF1_e30	ENSE00003966140	C	sub	Intron up	77.7261116730908	79.824281420085	2.09816974699419	46.0093896713615	53.6585365853659	80.672268907563	0.156176455591787	-0.0008031726	-0.00013753772	-0.0111927390098571	-0.0023530423641204	-0.005815044	0.0003362596	0.0	-0.041015625
NF1_e30_A32G	A32G	CTTTTAAGGAGTGATTTTTGTTATTTGTTTTGAACAAAAGTGTTAGGATTTTATTTTTATTTTTTTGTAGGTTAGAACCATCAGAGAGCCTTGAGGAAAACCAGCGGAACCTCCTTCAGATGACTGAAAAGTTCTTCCATGCCATCATCAGTTCCTCCTCAGAATTCCCCCCTCAACTTCGAAGTGTGTGCCACTGTTTATACCAGGTATGCTTACAGTTAGAGATTACCA	NF1	NF1_e30	ENSE00003966140	NF1_e30	ENSE00003966140	G	sub	Intron up	77.7261116730908	78.8062123270623	1.08010065397149	44.6215139442231	53.4090909090909	75.3303964757709	0.156176455591787	-0.00036540627	1.2874603e-05	-0.0019605606794357	-0.0006099343299865	0.011883423	0.00012284517	0.0	-0.021484375
NF1_e30_A32T	A32T	CTTTTAAGGAGTGATTTTTGTTATTTGTTTTTAACAAAAGTGTTAGGATTTTATTTTTATTTTTTTGTAGGTTAGAACCATCAGAGAGCCTTGAGGAAAACCAGCGGAACCTCCTTCAGATGACTGAAAAGTTCTTCCATGCCATCATCAGTTCCTCCTCAGAATTCCCCCCTCAACTTCGAAGTGTGTGCCACTGTTTATACCAGGTATGCTTACAGTTAGAGATTACCA	NF1	NF1_e30	ENSE00003966140	NF1_e30	ENSE00003966140	U	sub	Intron up	77.7261116730908	79.3479790691942	1.62186739610339	45.0	59.6774193548387	77.5981524249423	0.156176455591787	-2.6345253e-05	-6.350875e-05	0.0007551163434982	-0.0001123547554016	-0.0040329844	0.00014778972	0.0	-0.0078125
NF1_e30_del25to27	del25to27	CTTTTAAGGAGTGATTTTTGTTATTTTTAAACAAAAGTGTTAGGATTTTATTTTTATTTTTTTGTAGGTTAGAACCATCAGAGAGCCTTGAGGAAAACCAGCGGAACCTCCTTCAGATGACTGAAAAGTTCTTCCATGCCATCATCAGTTCCTCCTCAGAATTCCCCCCTCAACTTCGAAGTGTGTGCCACTGTTTATACCAGGTATGCTTACAGTTAGAGATTACCA	NF1	NF1_e30	ENSE00003966140	NF1_e30	ENSE00003966140	∆3nt	∆3nt	Intron up	77.7261116730908	79.1044915822718	1.37837990918099	44.2424242424243	62.1212121212121	76.5281173594132	0.156176455591787	0.00030303	-0.0001039505	-0.0184214562177658	-0.007490336894989	0.04219185	9.134412e-05	0.0	0.005859375
NF1_e30_del27to27	del27to27	CTTTTAAGGAGTGATTTTTGTTATTTTTTTAAACAAAAGTGTTAGGATTTTATTTTTATTTTTTTGTAGGTTAGAACCATCAGAGAGCCTTGAGGAAAACCAGCGGAACCTCCTTCAGATGACTGAAAAGTTCTTCCATGCCATCATCAGTTCCTCCTCAGAATTCCCCCCTCAACTTCGAAGTGTGTGCCACTGTTTATACCAGGTATGCTTACAGTTAGAGATTACCA	NF1	NF1_e30	ENSE00003966140	NF1_e30	ENSE00003966140	∆1nt	∆1nt	Intron up	77.7261116730908	79.3686670472688	1.642555374178	45.9051724137931	48.7179487179487	72.6708074534162	0.156176455591787	-0.00051003695	-0.00079628825	-0.0165702253580093	-0.000180184841156	0.056993812	-0.00037378073	0.0	0.01171875
NF1_e30_G27T	G27T	CTTTTAAGGAGTGATTTTTGTTATTTTTTTTAAACAAAAGTGTTAGGATTTTATTTTTATTTTTTTGTAGGTTAGAACCATCAGAGAGCCTTGAGGAAAACCAGCGGAACCTCCTTCAGATGACTGAAAAGTTCTTCCATGCCATCATCAGTTCCTCCTCAGAATTCCCCCCTCAACTTCGAAGTGTGTGCCACTGTTTATACCAGGTATGCTTACAGTTAGAGATTACCA	NF1	NF1_e30	ENSE00003966140	NF1_e30	ENSE00003966140	U	sub	Intron up	77.7261116730908	77.0265922952111	-0.699519377879698	41.7249417249417	50.0	79.8872180451128	0.156176455591787	-0.0006263554	-0.00011309981	-0.01029634475708	-0.0009776949882507	0.006331384	-6.0796738e-06	0.0	0.009765625
NF1_e30_A23C	A23C	CTTTTAAGGAGTGATTTTTGTTCTTTGTTTTAAACAAAAGTGTTAGGATTTTATTTTTATTTTTTTGTAGGTTAGAACCATCAGAGAGCCTTGAGGAAAACCAGCGGAACCTCCTTCAGATGACTGAAAAGTTCTTCCATGCCATCATCAGTTCCTCCTCAGAATTCCCCCCTCAACTTCGAAGTGTGTGCCACTGTTTATACCAGGTATGCTTACAGTTAGAGATTACCA	NF1	NF1_e30	ENSE00003966140	NF1_e30	ENSE00003966140	C	sub	Intron up	77.7261116730908	73.7357863661782	-3.9903253069126	35.0574712643678	55.2631578947369	78.7735849056604	0.156176455591787	-0.0006931722	-0.00029343367	-0.0022664368152618	-0.0004398226737976	0.0033282787	0.000121206045	0.0	0.009765625
NF1_e30_A23G	A23G	CTTTTAAGGAGTGATTTTTGTTGTTTGTTTTAAACAAAAGTGTTAGGATTTTATTTTTATTTTTTTGTAGGTTAGAACCATCAGAGAGCCTTGAGGAAAACCAGCGGAACCTCCTTCAGATGACTGAAAAGTTCTTCCATGCCATCATCAGTTCCTCCTCAGAATTCCCCCCTCAACTTCGAAGTGTGTGCCACTGTTTATACCAGGTATGCTTACAGTTAGAGATTACCA	NF1	NF1_e30	ENSE00003966140	NF1_e30	ENSE00003966140	G	sub	Intron up	77.7261116730908	74.1061986663809	-3.61991300670991	37.0967741935484	37.5	74.6268656716418	0.156176455591787	0.00020706654	-0.00018829107	0.0053413063287734	0.0006646513938903	0.00674963	0.00014561415	0.0	0.013671875
NF1_e30_del22to42	del22to42	CTTTTAAGGAGTGATTTTTGTTTAGGATTTTATTTTTATTTTTTTGTAGGTTAGAACCATCAGAGAGCCTTGAGGAAAACCAGCGGAACCTCCTTCAGATGACTGAAAAGTTCTTCCATGCCATCATCAGTTCCTCCTCAGAATTCCCCCCTCAACTTCGAAGTGTGTGCCACTGTTTATACCAGGTATGCTTACAGTTAGAGATTACCA	NF1	NF1_e30	ENSE00003966140	NF1_e30	ENSE00003966140	∆21nt	∆21nt	Intron up	77.7261116730908	77.9486449927355	0.222533319644702	42.511013215859	62.1951219512195	78.5357737104825	0.156176455591787	-0.004487902	0.0016869307	0.0115476995706558	-0.0055024623870849	0.14858623	0.00029790401	0.0	-0.01953125
NF1_e30_del21to23	del21to23	CTTTTAAGGAGTGATTTTTGTTTGTTTTAAACAAAAGTGTTAGGATTTTATTTTTATTTTTTTGTAGGTTAGAACCATCAGAGAGCCTTGAGGAAAACCAGCGGAACCTCCTTCAGATGACTGAAAAGTTCTTCCATGCCATCATCAGTTCCTCCTCAGAATTCCCCCCTCAACTTCGAAGTGTGTGCCACTGTTTATACCAGGTATGCTTACAGTTAGAGATTACCA	NF1	NF1_e30	ENSE00003966140	NF1_e30	ENSE00003966140	∆3nt	∆3nt	Intron up	77.7261116730908	79.2146185847081	1.48850691161729	44.3804034582133	67.3913043478261	78.3720930232558	0.156176455591787	0.00044572353	-7.1942806e-05	-0.0101444870233535	-0.0062732994556427	0.039558128	0.00026354194	0.0	0.01953125
NF1_e30_del22to27	del22to27	CTTTTAAGGAGTGATTTTTGTTTTTAAACAAAAGTGTTAGGATTTTATTTTTATTTTTTTGTAGGTTAGAACCATCAGAGAGCCTTGAGGAAAACCAGCGGAACCTCCTTCAGATGACTGAAAAGTTCTTCCATGCCATCATCAGTTCCTCCTCAGAATTCCCCCCTCAACTTCGAAGTGTGTGCCACTGTTTATACCAGGTATGCTTACAGTTAGAGATTACCA	NF1	NF1_e30	ENSE00003966140	NF1_e30	ENSE00003966140	∆6nt	∆6nt	Intron up	77.7261116730908	76.9626774197272	-0.763434253363604	41.7445482866044	46.4285714285714	79.4871794871795	0.156176455591787	-0.0011095405	0.00081551075	0.0024903416633605	0.0002070367336273	0.061483294	0.00015500188	0.0	0.02734375
NF1_e30_del23to23	del23to23	CTTTTAAGGAGTGATTTTTGTTTTTGTTTTAAACAAAAGTGTTAGGATTTTATTTTTATTTTTTTGTAGGTTAGAACCATCAGAGAGCCTTGAGGAAAACCAGCGGAACCTCCTTCAGATGACTGAAAAGTTCTTCCATGCCATCATCAGTTCCTCCTCAGAATTCCCCCCTCAACTTCGAAGTGTGTGCCACTGTTTATACCAGGTATGCTTACAGTTAGAGATTACCA	NF1	NF1_e30	ENSE00003966140	NF1_e30	ENSE00003966140	∆1nt	∆1nt	Intron up	77.7261116730908	76.8119875399011	-0.914124133189698	40.7166123778502	60.6060606060606	78.4660766961652	0.156176455591787	-0.00044813752	-0.0007226169	0.000253602862358	0.0048454701900482	0.054020435	-0.00024852157	0.0	0.0234375
NF1_e30_A23T	A23T	CTTTTAAGGAGTGATTTTTGTTTTTTGTTTTAAACAAAAGTGTTAGGATTTTATTTTTATTTTTTTGTAGGTTAGAACCATCAGAGAGCCTTGAGGAAAACCAGCGGAACCTCCTTCAGATGACTGAAAAGTTCTTCCATGCCATCATCAGTTCCTCCTCAGAATTCCCCCCTCAACTTCGAAGTGTGTGCCACTGTTTATACCAGGTATGCTTACAGTTAGAGATTACCA	NF1	NF1_e30	ENSE00003966140	NF1_e30	ENSE00003966140	U	sub	Intron up	77.7261116730908	80.180748323078	2.4546366499872	46.1111111111111	56.7567567567568	87.5	0.156176455591787	-0.00047555566	-0.00012630224	-0.0028555393218994	-2.4974346160888672e-05	-0.0045154095	9.953976e-05	0.0	0.025390625
NF1_e30_del20to40	del20to40	CTTTTAAGGAGTGATTTTTTGTTAGGATTTTATTTTTATTTTTTTGTAGGTTAGAACCATCAGAGAGCCTTGAGGAAAACCAGCGGAACCTCCTTCAGATGACTGAAAAGTTCTTCCATGCCATCATCAGTTCCTCCTCAGAATTCCCCCCTCAACTTCGAAGTGTGTGCCACTGTTTATACCAGGTATGCTTACAGTTAGAGATTACCA	NF1	NF1_e30	ENSE00003966140	NF1_e30	ENSE00003966140	∆21nt	∆21nt	Intron up	77.7261116730908	79.2576595370145	1.5315478639237	44.8979591836735	59.375	78.9819376026273	0.156176455591787	-0.0066185594	0.0009936392	0.00186488032341	-0.0069423019886016	0.14131834	0.00043088198	-0.001953125	-0.029296875
NF1_e30_del18to23	del18to23	CTTTTAAGGAGTGATTTTTTGTTTTAAACAAAAGTGTTAGGATTTTATTTTTATTTTTTTGTAGGTTAGAACCATCAGAGAGCCTTGAGGAAAACCAGCGGAACCTCCTTCAGATGACTGAAAAGTTCTTCCATGCCATCATCAGTTCCTCCTCAGAATTCCCCCCTCAACTTCGAAGTGTGTGCCACTGTTTATACCAGGTATGCTTACAGTTAGAGATTACCA	NF1	NF1_e30	ENSE00003966140	NF1_e30	ENSE00003966140	∆6nt	∆6nt	Intron up	77.7261116730908	78.5854021963408	0.85929052325	44.0251572327044	50.0	79.8029556650246	0.156176455591787	-0.0010809004	0.0008626878	0.0013106018304824	5.6177377700805664e-05	0.059693217	0.0004132688	0.0	0.02734375
NF1_e30_del20to20	del20to20	CTTTTAAGGAGTGATTTTTTTATTTGTTTTAAACAAAAGTGTTAGGATTTTATTTTTATTTTTTTGTAGGTTAGAACCATCAGAGAGCCTTGAGGAAAACCAGCGGAACCTCCTTCAGATGACTGAAAAGTTCTTCCATGCCATCATCAGTTCCTCCTCAGAATTCCCCCCTCAACTTCGAAGTGTGTGCCACTGTTTATACCAGGTATGCTTACAGTTAGAGATTACCA	NF1	NF1_e30	ENSE00003966140	NF1_e30	ENSE00003966140	∆1nt	∆1nt	Intron up	77.7261116730908	76.7106088294777	-1.0155028436131	41.2199630314233	51.5463917525773	77.5	0.156176455591787	-0.0009639263	-0.00093352795	-0.0146706700325012	-0.000135064125061	0.053553104	-0.0004197955	0.0	0.0
NF1_e30_G20T	G20T	CTTTTAAGGAGTGATTTTTTTTATTTGTTTTAAACAAAAGTGTTAGGATTTTATTTTTATTTTTTTGTAGGTTAGAACCATCAGAGAGCCTTGAGGAAAACCAGCGGAACCTCCTTCAGATGACTGAAAAGTTCTTCCATGCCATCATCAGTTCCTCCTCAGAATTCCCCCCTCAACTTCGAAGTGTGTGCCACTGTTTATACCAGGTATGCTTACAGTTAGAGATTACCA	NF1	NF1_e30	ENSE00003966140	NF1_e30	ENSE00003966140	U	sub	Intron up	77.7261116730908	78.9564890051133	1.23037733202249	43.8228438228438	68.3544303797468	77.7385159010601	0.156176455591787	-0.00075653195	-0.00029447675	-0.011563017964363	-0.0011307299137115	0.0024269521	-3.2365322e-05	0.0	0.0078125
NF1_e30_del14to34	del14to34	CTTTTAAGGAGTGCAAAAGTGTTAGGATTTTATTTTTATTTTTTTGTAGGTTAGAACCATCAGAGAGCCTTGAGGAAAACCAGCGGAACCTCCTTCAGATGACTGAAAAGTTCTTCCATGCCATCATCAGTTCCTCCTCAGAATTCCCCCCTCAACTTCGAAGTGTGTGCCACTGTTTATACCAGGTATGCTTACAGTTAGAGATTACCA	NF1	NF1_e30	ENSE00003966140	NF1_e30	ENSE00003966140	∆21nt	∆21nt	Intron up	77.7261116730908	80.0542944626008	2.32818278950999	45.0549450549451	70.9677419354839	65.3846153846154	0.156176455591787	-0.009249181	-7.7188015e-06	-0.0272610932588577	-0.0115445256233215	0.15293218	4.827976e-06	-0.001953125	-0.015625
NF1_e30_A14C	A14C	CTTTTAAGGAGTGCTTTTTGTTATTTGTTTTAAACAAAAGTGTTAGGATTTTATTTTTATTTTTTTGTAGGTTAGAACCATCAGAGAGCCTTGAGGAAAACCAGCGGAACCTCCTTCAGATGACTGAAAAGTTCTTCCATGCCATCATCAGTTCCTCCTCAGAATTCCCCCCTCAACTTCGAAGTGTGTGCCACTGTTTATACCAGGTATGCTTACAGTTAGAGATTACCA	NF1	NF1_e30	ENSE00003966140	NF1_e30	ENSE00003966140	C	sub	Intron up	77.7261116730908	77.4468804259665	-0.279231247124301	42.4068767908309	49.1525423728814	77.7227722772277	0.156176455591787	-0.000713557	-0.0004528463	-0.0075685828924179	-0.0001693367958068	0.010815814	0.00013402104	0.0	0.017578125
NF1_e30_del14to19	del14to19	CTTTTAAGGAGTGGTTATTTGTTTTAAACAAAAGTGTTAGGATTTTATTTTTATTTTTTTGTAGGTTAGAACCATCAGAGAGCCTTGAGGAAAACCAGCGGAACCTCCTTCAGATGACTGAAAAGTTCTTCCATGCCATCATCAGTTCCTCCTCAGAATTCCCCCCTCAACTTCGAAGTGTGTGCCACTGTTTATACCAGGTATGCTTACAGTTAGAGATTACCA	NF1	NF1_e30	ENSE00003966140	NF1_e30	ENSE00003966140	∆6nt	∆6nt	Intron up	77.7261116730908	79.0925602795323	1.3664486064415	44.9579831932773	56.0	78.4110535405872	0.156176455591787	-0.0010828674	0.00057142973	-0.0020852386951446	-4.792213439941406e-05	0.063522875	0.0005131364	0.0	0.021484375
NF1_e30_del14to16	del14to16	CTTTTAAGGAGTGTTTGTTATTTGTTTTAAACAAAAGTGTTAGGATTTTATTTTTATTTTTTTGTAGGTTAGAACCATCAGAGAGCCTTGAGGAAAACCAGCGGAACCTCCTTCAGATGACTGAAAAGTTCTTCCATGCCATCATCAGTTCCTCCTCAGAATTCCCCCCTCAACTTCGAAGTGTGTGCCACTGTTTATACCAGGTATGCTTACAGTTAGAGATTACCA	NF1	NF1_e30	ENSE00003966140	NF1_e30	ENSE00003966140	∆3nt	∆3nt	Intron up	77.7261116730908	80.1520619023597	2.42595022926889	46.2765957446809	58.6206896551724	76.8292682926829	0.156176455591787	0.00040999055	-0.0003761053	-0.0095898807048797	-0.0062007308006286	0.033982217	0.00022354722	0.0	0.009765625
NF1_e30_del14to14	del14to14	CTTTTAAGGAGTGTTTTTGTTATTTGTTTTAAACAAAAGTGTTAGGATTTTATTTTTATTTTTTTGTAGGTTAGAACCATCAGAGAGCCTTGAGGAAAACCAGCGGAACCTCCTTCAGATGACTGAAAAGTTCTTCCATGCCATCATCAGTTCCTCCTCAGAATTCCCCCCTCAACTTCGAAGTGTGTGCCACTGTTTATACCAGGTATGCTTACAGTTAGAGATTACCA	NF1	NF1_e30	ENSE00003966140	NF1_e30	ENSE00003966140	∆1nt	∆1nt	Intron up	77.7261116730908	76.6606108930345	-1.06550078005631	41.7197452229299	40.7407407407407	75.7894736842105	0.156176455591787	-0.00035879016	-0.0010541081	0.0020710229873657	0.0049276649951934	0.04864581	-0.00012239814	0.0	0.013671875
NF1_e30_A14T	A14T	CTTTTAAGGAGTGTTTTTTGTTATTTGTTTTAAACAAAAGTGTTAGGATTTTATTTTTATTTTTTTGTAGGTTAGAACCATCAGAGAGCCTTGAGGAAAACCAGCGGAACCTCCTTCAGATGACTGAAAAGTTCTTCCATGCCATCATCAGTTCCTCCTCAGAATTCCCCCCTCAACTTCGAAGTGTGTGCCACTGTTTATACCAGGTATGCTTACAGTTAGAGATTACCA	NF1	NF1_e30	ENSE00003966140	NF1_e30	ENSE00003966140	U	sub	Intron up	77.7261116730908	77.7214260278651	-0.0046856452256993	41.6666666666667	68.75	77.9816513761468	0.156176455591787	-0.00044453144	-0.00017851591	-0.004691407084465	6.380677223205566e-05	0.004137069	0.00015670061	0.0	0.017578125
NF1_e30_G13T	G13T	CTTTTAAGGAGTTATTTTTGTTATTTGTTTTAAACAAAAGTGTTAGGATTTTATTTTTATTTTTTTGTAGGTTAGAACCATCAGAGAGCCTTGAGGAAAACCAGCGGAACCTCCTTCAGATGACTGAAAAGTTCTTCCATGCCATCATCAGTTCCTCCTCAGAATTCCCCCCTCAACTTCGAAGTGTGTGCCACTGTTTATACCAGGTATGCTTACAGTTAGAGATTACCA	NF1	NF1_e30	ENSE00003966140	NF1_e30	ENSE00003966140	U	sub	Intron up	77.7261116730908	77.5224223175514	-0.203689355539405	42.3611111111111	55.6701030927835	78.5714285714286	0.156176455591787	-0.0003350675	-0.00044682622	-0.0107739865779876	-0.0009830892086029	0.007372573	2.9146671e-05	0.0	0.001953125
NF1_e30_del12to17	del12to17	CTTTTAAGGAGTTGTTATTTGTTTTAAACAAAAGTGTTAGGATTTTATTTTTATTTTTTTGTAGGTTAGAACCATCAGAGAGCCTTGAGGAAAACCAGCGGAACCTCCTTCAGATGACTGAAAAGTTCTTCCATGCCATCATCAGTTCCTCCTCAGAATTCCCCCCTCAACTTCGAAGTGTGTGCCACTGTTTATACCAGGTATGCTTACAGTTAGAGATTACCA	NF1	NF1_e30	ENSE00003966140	NF1_e30	ENSE00003966140	∆6nt	∆6nt	Intron up	77.7261116730908	79.9691742190243	2.24306254593349	45.8139534883721	66.2337662337662	77.5547445255475	0.156176455591787	-0.0010520518	0.000852257	-0.0039508342742919	1.0758638381958008e-05	0.057623625	0.0004930198	0.0	0.025390625
NF1_e30_del12to14	del12to14	CTTTTAAGGAGTTTTTGTTATTTGTTTTAAACAAAAGTGTTAGGATTTTATTTTTATTTTTTTGTAGGTTAGAACCATCAGAGAGCCTTGAGGAAAACCAGCGGAACCTCCTTCAGATGACTGAAAAGTTCTTCCATGCCATCATCAGTTCCTCCTCAGAATTCCCCCCTCAACTTCGAAGTGTGTGCCACTGTTTATACCAGGTATGCTTACAGTTAGAGATTACCA	NF1	NF1_e30	ENSE00003966140	NF1_e30	ENSE00003966140	∆3nt	∆3nt	Intron up	77.7261116730908	78.5002650505026	0.774153377411802	43.1818181818182	65.0	78.2608695652174	0.156176455591787	0.00010022521	-0.0005647242	-0.0175245702266693	-0.0067538917064666	0.033429325	0.00028935075	0.0	0.015625
NF1_e30_del11to11	del11to11	CTTTTAAGGATGATTTTTGTTATTTGTTTTAAACAAAAGTGTTAGGATTTTATTTTTATTTTTTTGTAGGTTAGAACCATCAGAGAGCCTTGAGGAAAACCAGCGGAACCTCCTTCAGATGACTGAAAAGTTCTTCCATGCCATCATCAGTTCCTCCTCAGAATTCCCCCCTCAACTTCGAAGTGTGTGCCACTGTTTATACCAGGTATGCTTACAGTTAGAGATTACCA	NF1	NF1_e30	ENSE00003966140	NF1_e30	ENSE00003966140	∆1nt	∆1nt	Intron up	77.7261116730908	76.5053054306699	-1.2208062424209	41.0909090909091	44.7368421052632	79.8342541436464	0.156176455591787	-0.00015282631	-0.00078487396	-0.0115489512681961	0.0001114606857299	0.041265666	0.00014293194	0.0	-0.021484375
NF1_e30_G11T	G11T	CTTTTAAGGATTGATTTTTGTTATTTGTTTTAAACAAAAGTGTTAGGATTTTATTTTTATTTTTTTGTAGGTTAGAACCATCAGAGAGCCTTGAGGAAAACCAGCGGAACCTCCTTCAGATGACTGAAAAGTTCTTCCATGCCATCATCAGTTCCTCCTCAGAATTCCCCCCTCAACTTCGAAGTGTGTGCCACTGTTTATACCAGGTATGCTTACAGTTAGAGATTACCA	NF1	NF1_e30	ENSE00003966140	NF1_e30	ENSE00003966140	U	sub	Intron up	77.7261116730908	77.9269290977647	0.200817424673894	43.5374149659864	44.7368421052632	76.3157894736842	0.156176455591787	-5.3972006e-05	9.894371e-05	0.0033046901226043	0.0003886520862579	-0.0014105141	0.00015732646	0.0	-0.015625
NF1_e30_del11to16	del11to16	CTTTTAAGGATTTGTTATTTGTTTTAAACAAAAGTGTTAGGATTTTATTTTTATTTTTTTGTAGGTTAGAACCATCAGAGAGCCTTGAGGAAAACCAGCGGAACCTCCTTCAGATGACTGAAAAGTTCTTCCATGCCATCATCAGTTCCTCCTCAGAATTCCCCCCTCAACTTCGAAGTGTGTGCCACTGTTTATACCAGGTATGCTTACAGTTAGAGATTACCA	NF1	NF1_e30	ENSE00003966140	NF1_e30	ENSE00003966140	∆6nt	∆6nt	Intron up	77.7261116730908	77.7214260278651	-0.0046856452256993	43.37899543379	41.9354838709678	73.2394366197183	0.156176455591787	-0.00031489134	0.0007933676	-0.0114094913005828	0.0001369416713714	0.05099924	0.0006555021	0.0	0.0234375
NF1_e30_A10C	A10C	CTTTTAAGGCGTGATTTTTGTTATTTGTTTTAAACAAAAGTGTTAGGATTTTATTTTTATTTTTTTGTAGGTTAGAACCATCAGAGAGCCTTGAGGAAAACCAGCGGAACCTCCTTCAGATGACTGAAAAGTTCTTCCATGCCATCATCAGTTCCTCCTCAGAATTCCCCCCTCAACTTCGAAGTGTGTGCCACTGTTTATACCAGGTATGCTTACAGTTAGAGATTACCA	NF1	NF1_e30	ENSE00003966140	NF1_e30	ENSE00003966140	C	sub	Intron up	77.7261116730908	76.9162612876193	-0.8098503854715	41.3294797687861	51.5625	75.1789976133652	0.156176455591787	6.6399574e-05	-0.0001181066	-0.000451236963272	-0.0001103281974792	-0.0008986443	1.5437603e-05	0.0	-0.0078125
NF1_e30_del10to12	del10to12	CTTTTAAGGGATTTTTGTTATTTGTTTTAAACAAAAGTGTTAGGATTTTATTTTTATTTTTTTGTAGGTTAGAACCATCAGAGAGCCTTGAGGAAAACCAGCGGAACCTCCTTCAGATGACTGAAAAGTTCTTCCATGCCATCATCAGTTCCTCCTCAGAATTCCCCCCTCAACTTCGAAGTGTGTGCCACTGTTTATACCAGGTATGCTTACAGTTAGAGATTACCA	NF1	NF1_e30	ENSE00003966140	NF1_e30	ENSE00003966140	∆3nt	∆3nt	Intron up	77.7261116730908	83.8700755580893	6.14396388499849	52.054794520548	82.5	78.476821192053	0.156176455591787	-0.00013443828	-0.00027868152	-0.0202052742242813	-0.0069429576396942	0.037409097	0.0002310276	0.0	0.01171875
NF1_e30_A10G	A10G	CTTTTAAGGGGTGATTTTTGTTATTTGTTTTAAACAAAAGTGTTAGGATTTTATTTTTATTTTTTTGTAGGTTAGAACCATCAGAGAGCCTTGAGGAAAACCAGCGGAACCTCCTTCAGATGACTGAAAAGTTCTTCCATGCCATCATCAGTTCCTCCTCAGAATTCCCCCCTCAACTTCGAAGTGTGTGCCACTGTTTATACCAGGTATGCTTACAGTTAGAGATTACCA	NF1	NF1_e30	ENSE00003966140	NF1_e30	ENSE00003966140	G	sub	Intron up	77.7261116730908	77.8663540210233	0.140242347932495	42.7160493827161	55.1282051282051	80.3059273422562	0.156176455591787	0.00057923794	0.00039801002	-0.0076310038566589	-0.0012484788894653	0.000600785	-0.00010192394	0.0	-0.00390625
NF1_e30_del10to10	del10to10	CTTTTAAGGGTGATTTTTGTTATTTGTTTTAAACAAAAGTGTTAGGATTTTATTTTTATTTTTTTGTAGGTTAGAACCATCAGAGAGCCTTGAGGAAAACCAGCGGAACCTCCTTCAGATGACTGAAAAGTTCTTCCATGCCATCATCAGTTCCTCCTCAGAATTCCCCCCTCAACTTCGAAGTGTGTGCCACTGTTTATACCAGGTATGCTTACAGTTAGAGATTACCA	NF1	NF1_e30	ENSE00003966140	NF1_e30	ENSE00003966140	∆1nt	∆1nt	Intron up	77.7261116730908	78.5230937173843	0.796982044293493	45.1388888888889	37.7777777777778	73.4417344173442	0.156176455591787	0.0004056394	-0.00016626716	-0.0141486525535583	-0.0003436803817749	0.031634986	-0.00023525953	0.0	-0.0078125
NF1_e30_del10to30	del10to30	CTTTTAAGGTAAACAAAAGTGTTAGGATTTTATTTTTATTTTTTTGTAGGTTAGAACCATCAGAGAGCCTTGAGGAAAACCAGCGGAACCTCCTTCAGATGACTGAAAAGTTCTTCCATGCCATCATCAGTTCCTCCTCAGAATTCCCCCCTCAACTTCGAAGTGTGTGCCACTGTTTATACCAGGTATGCTTACAGTTAGAGATTACCA	NF1	NF1_e30	ENSE00003966140	NF1_e30	ENSE00003966140	∆21nt	∆21nt	Intron up	77.7261116730908	76.3117995403016	-1.41431213278921	40.6344410876133	52.8301886792453	77.9881656804734	0.156176455591787	-0.011641979	-0.00060236454	-0.0435796529054641	-0.013027548789978	0.12457986	0.0001937449	0.0	-0.00390625
NF1_e30_A10T	A10T	CTTTTAAGGTGTGATTTTTGTTATTTGTTTTAAACAAAAGTGTTAGGATTTTATTTTTATTTTTTTGTAGGTTAGAACCATCAGAGAGCCTTGAGGAAAACCAGCGGAACCTCCTTCAGATGACTGAAAAGTTCTTCCATGCCATCATCAGTTCCTCCTCAGAATTCCCCCCTCAACTTCGAAGTGTGTGCCACTGTTTATACCAGGTATGCTTACAGTTAGAGATTACCA	NF1	NF1_e30	ENSE00003966140	NF1_e30	ENSE00003966140	U	sub	Intron up	77.7261116730908	78.530699358585	0.804587685494196	43.646408839779	58.3333333333333	77.9376498800959	0.156176455591787	0.0014834106	0.00023269653	-0.0206728130578994	-0.0010262727737426	-0.029114842	-0.00017610192	0.0	-0.037109375
NF1_e30_del10to15	del10to15	CTTTTAAGGTTTTGTTATTTGTTTTAAACAAAAGTGTTAGGATTTTATTTTTATTTTTTTGTAGGTTAGAACCATCAGAGAGCCTTGAGGAAAACCAGCGGAACCTCCTTCAGATGACTGAAAAGTTCTTCCATGCCATCATCAGTTCCTCCTCAGAATTCCCCCCTCAACTTCGAAGTGTGTGCCACTGTTTATACCAGGTATGCTTACAGTTAGAGATTACCA	NF1	NF1_e30	ENSE00003966140	NF1_e30	ENSE00003966140	∆6nt	∆6nt	Intron up	77.7261116730908	79.7413427568293	2.0152310837385	46.3157894736842	51.3513513513514	77.7777777777778	0.156176455591787	0.00021618605	0.00093877316	-0.0113259553909301	0.0006331801414489	0.047833964	0.0006994307	0.0	0.02734375
NF1_e30_G9T	G9T	CTTTTAAGTAGTGATTTTTGTTATTTGTTTTAAACAAAAGTGTTAGGATTTTATTTTTATTTTTTTGTAGGTTAGAACCATCAGAGAGCCTTGAGGAAAACCAGCGGAACCTCCTTCAGATGACTGAAAAGTTCTTCCATGCCATCATCAGTTCCTCCTCAGAATTCCCCCCTCAACTTCGAAGTGTGTGCCACTGTTTATACCAGGTATGCTTACAGTTAGAGATTACCA	NF1	NF1_e30	ENSE00003966140	NF1_e30	ENSE00003966140	U	sub	Intron up	77.7261116730908	78.0415395237283	0.315427850637495	43.2170542635659	55.2941176470588	75.2225519287834	0.156176455591787	0.0006688535	0.0006633103	0.0054222047328948	0.0010218918323516	0.0033326596	0.00012421608	0.0	0.01953125
NF1_e30_del7to9	del7to9	CTTTTAAGTGATTTTTGTTATTTGTTTTAAACAAAAGTGTTAGGATTTTATTTTTATTTTTTTGTAGGTTAGAACCATCAGAGAGCCTTGAGGAAAACCAGCGGAACCTCCTTCAGATGACTGAAAAGTTCTTCCATGCCATCATCAGTTCCTCCTCAGAATTCCCCCCTCAACTTCGAAGTGTGTGCCACTGTTTATACCAGGTATGCTTACAGTTAGAGATTACCA	NF1	NF1_e30	ENSE00003966140	NF1_e30	ENSE00003966140	∆3nt	∆3nt	Intron up	77.7261116730908	79.207191076431	1.4810794033402	45.2941176470588	51.5151515151515	76.4102564102564	0.156176455591787	0.0005143881	0.00040018559	-0.0088562071323394	-0.0062963962554931	0.03044352	0.00040864944	0.0	0.015625
NF1_e30_del9to29	del9to29	CTTTTAAGTTAAACAAAAGTGTTAGGATTTTATTTTTATTTTTTTGTAGGTTAGAACCATCAGAGAGCCTTGAGGAAAACCAGCGGAACCTCCTTCAGATGACTGAAAAGTTCTTCCATGCCATCATCAGTTCCTCCTCAGAATTCCCCCCTCAACTTCGAAGTGTGTGCCACTGTTTATACCAGGTATGCTTACAGTTAGAGATTACCA	NF1	NF1_e30	ENSE00003966140	NF1_e30	ENSE00003966140	∆21nt	∆21nt	Intron up	77.7261116730908	79.5027649970236	1.7766533239328	45.6106870229008	58.6666666666667	78.6144578313253	0.156176455591787	-0.006567776	0.00034719706	-0.0105953514575958	-0.0087974667549133	0.14722781	7.927418e-06	0.0	0.013671875
NF1_e30_del9to14	del9to14	CTTTTAAGTTTTTGTTATTTGTTTTAAACAAAAGTGTTAGGATTTTATTTTTATTTTTTTGTAGGTTAGAACCATCAGAGAGCCTTGAGGAAAACCAGCGGAACCTCCTTCAGATGACTGAAAAGTTCTTCCATGCCATCATCAGTTCCTCCTCAGAATTCCCCCCTCAACTTCGAAGTGTGTGCCACTGTTTATACCAGGTATGCTTACAGTTAGAGATTACCA	NF1	NF1_e30	ENSE00003966140	NF1_e30	ENSE00003966140	∆6nt	∆6nt	Intron up	77.7261116730908	78.0863376213953	0.360225948304493	43.6567164179105	46.1538461538462	78.8643533123029	0.156176455591787	0.0003415048	0.00085934997	-0.0122418999671936	-0.0001108944416046	0.044521704	0.0008761883	0.0	0.033203125
NF1_e30_G8T	G8T	CTTTTAATGAGTGATTTTTGTTATTTGTTTTAAACAAAAGTGTTAGGATTTTATTTTTATTTTTTTGTAGGTTAGAACCATCAGAGAGCCTTGAGGAAAACCAGCGGAACCTCCTTCAGATGACTGAAAAGTTCTTCCATGCCATCATCAGTTCCTCCTCAGAATTCCCCCCTCAACTTCGAAGTGTGTGCCACTGTTTATACCAGGTATGCTTACAGTTAGAGATTACCA	NF1	NF1_e30	ENSE00003966140	NF1_e30	ENSE00003966140	U	sub	Intron up	77.7261116730908	78.6248466963856	0.898735023294794	44.3609022556391	53.6231884057971	76.8292682926829	0.156176455591787	0.00020608306	0.00043088198	-0.0057238936424255	-0.0014598667621612	0.006330207	0.00018298626	0.0	-0.01171875
NF1_e30_del8to28	del8to28	CTTTTAATTTAAACAAAAGTGTTAGGATTTTATTTTTATTTTTTTGTAGGTTAGAACCATCAGAGAGCCTTGAGGAAAACCAGCGGAACCTCCTTCAGATGACTGAAAAGTTCTTCCATGCCATCATCAGTTCCTCCTCAGAATTCCCCCCTCAACTTCGAAGTGTGTGCCACTGTTTATACCAGGTATGCTTACAGTTAGAGATTACCA	NF1	NF1_e30	ENSE00003966140	NF1_e30	ENSE00003966140	∆21nt	∆21nt	Intron up	77.7261116730908	79.8010260363863	2.0749143632955	45.5968688845401	68.3544303797468	76.9968051118211	0.156176455591787	-0.0061576664	0.0003350973	-0.0109330117702484	-0.0104065239429473	0.15239231	0.000116825104	0.0	0.005859375
NF1_e30_A7C	A7C	CTTTTACGGAGTGATTTTTGTTATTTGTTTTAAACAAAAGTGTTAGGATTTTATTTTTATTTTTTTGTAGGTTAGAACCATCAGAGAGCCTTGAGGAAAACCAGCGGAACCTCCTTCAGATGACTGAAAAGTTCTTCCATGCCATCATCAGTTCCTCCTCAGAATTCCCCCCTCAACTTCGAAGTGTGTGCCACTGTTTATACCAGGTATGCTTACAGTTAGAGATTACCA	NF1	NF1_e30	ENSE00003966140	NF1_e30	ENSE00003966140	C	sub	Intron up	77.7261116730908	75.8422554761525	-1.88385619693831	39.1705069124424	58.6956521739131	78.3300198807157	0.156176455591787	-0.0005488694	-4.053116e-05	-0.010738268494606	-0.0014325082302093	0.017666891	0.00019595027	0.0	-0.017578125
UQCRB_e4_del4to9	del4to9	CTTTTACTAAGCAAGTCTCTAATATAGAGAGCCAGGACTAAAATCCAGGTCTGTTGCCTCCCAGGTCTTTGCTGTTCCAGCTCTGCACTCTGCTTCCTACTTAGATGAAAAGATCAGCCCATTGAGTGTCCCTCCAGATCCCAAGAAGAGCTTCTGTGAAGCAAACTCTCACCCCTTGAACTGCATTGAAACTAGGCAAAGGCCTGTGGACATTCATTTCTTTTTC	UQCRB	UQCRB_e4	ENSE00002108179	UQCRB_e4	ENSE00002108179	∆6nt	∆6nt	Intron up	7.72187358752644	14.2287371917674	6.50686360424096	2.09125475285171	2.83018867924528	9.31372549019608	0.157452537155942	-0.017744772	0.037813988	0.0169169530272483	0.0497264079749584	0.03205259	0.031216623	-0.0177001953125	-0.0006322860717773
KCNQ2_e9_T6A	T6A	CTTTTACTTATCCCGTTCTTTTTGAAATTTTCCGTTCTTTTCCCTTTGTGTGTGTGGAAACACTTGAAAGTTCGCAAACTCAAACCTACGGGGCCTCCAGGTAGGAAATGCATGGACAGAAGCCC	KCNQ2	KCNQ2_e9	ENSE00003997833	KCNQ2_e9	ENSE00003997833	A	sub	Intron up	0.0560907549441401	0.993453019448433	0.937362264504293	0.15600624024961	0.324464633354964	0.136612021857924	0.0276895574326013	0.004208155	-0.04140976	0.0103082880377769	-0.0640832036733627	-0.0038322508	-0.0069079995	-0.1201171875	4.57763671875e-05
NF1_e30_del7to12	del7to12	CTTTTAGATTTTTGTTATTTGTTTTAAACAAAAGTGTTAGGATTTTATTTTTATTTTTTTGTAGGTTAGAACCATCAGAGAGCCTTGAGGAAAACCAGCGGAACCTCCTTCAGATGACTGAAAAGTTCTTCCATGCCATCATCAGTTCCTCCTCAGAATTCCCCCCTCAACTTCGAAGTGTGTGCCACTGTTTATACCAGGTATGCTTACAGTTAGAGATTACCA	NF1	NF1_e30	ENSE00003966140	NF1_e30	ENSE00003966140	∆6nt	∆6nt	Intron up	77.7261116730908	75.638378617384	-2.08773305570681	39.3854748603352	52.3809523809524	76.7088607594937	0.156176455591787	-0.00073608756	0.0008765757	-0.0135417133569717	-0.0002190172672271	0.053155974	0.00083974004	0.0	0.013671875
NF1_e30_del6to6	del6to6	CTTTTAGGAGTGATTTTTGTTATTTGTTTTAAACAAAAGTGTTAGGATTTTATTTTTATTTTTTTGTAGGTTAGAACCATCAGAGAGCCTTGAGGAAAACCAGCGGAACCTCCTTCAGATGACTGAAAAGTTCTTCCATGCCATCATCAGTTCCTCCTCAGAATTCCCCCCTCAACTTCGAAGTGTGTGCCACTGTTTATACCAGGTATGCTTACAGTTAGAGATTACCA	NF1	NF1_e30	ENSE00003966140	NF1_e30	ENSE00003966140	∆1nt	∆1nt	Intron up	77.7261116730908	76.8633633615242	-0.862748311566608	41.0869565217391	56.4102564102564	79.6428571428571	0.156176455591787	0.00029054284	-0.00060746074	0.0001160800457	0.0046711564064025	0.03612952	-0.00031226873	0.0	-0.013671875
NF1_e30_A7G	A7G	CTTTTAGGGAGTGATTTTTGTTATTTGTTTTAAACAAAAGTGTTAGGATTTTATTTTTATTTTTTTGTAGGTTAGAACCATCAGAGAGCCTTGAGGAAAACCAGCGGAACCTCCTTCAGATGACTGAAAAGTTCTTCCATGCCATCATCAGTTCCTCCTCAGAATTCCCCCCTCAACTTCGAAGTGTGTGCCACTGTTTATACCAGGTATGCTTACAGTTAGAGATTACCA	NF1	NF1_e30	ENSE00003966140	NF1_e30	ENSE00003966140	G	sub	Intron up	77.7261116730908	77.7604515863307	0.0343399132399003	42.9362880886427	50.0	76.1006289308176	0.156176455591787	9.6827745e-05	0.00045257807	-0.0051253139972686	-0.0012018382549285	0.02582933	0.00010287762	0.0	-0.01171875
BRCA2_e21_del3to8	del3to8	CTTTTAGTTTTAGTTGCTTTTGAATTTACAGTTTAGTGAATTAATAATCCTTTTGTTTTCTTAGAAAACACAACAAAACCATATTTACCATCACGTGCACTAACAAGACAGCAAGTTCGTGCTTTGCAAGATGGTGCAGAGCTTTATGAAGCAGTGAAGAATGCAGCAGACCCAGCTTACCTTGAGGTGAGAGAGTAAGAGGACATATAAT	BRCA2	BRCA2_e21	ENSE00003461148	BRCA2_e21	ENSE00003461148	∆6nt	∆6nt	Intron up	91.135632096142	90.066606462326	-1.069025633816	78.2241014799154	66.3185378590078	82.5174825174825	0.103063185753005	-0.00065645576	-0.00022983551	0.001296117901802	0.0179679691791534	0.034647793	-0.0076730847	0.00390625	0.00390625
BRCA1_e20_del1to6	del1to6	CTTTTATAACTAGATTTTCCTTCTCTCCATTCCCCTGTCCCTCTCTCTTCCTCTCTTCTTCCAGATCTTCAGGGGGCTAGAAATCTGTTGCTATGGGCCCTTCACCAACATGCCCACAGGTAAGAGCCTGGGAGAACCCCAGAG	BRCA1	BRCA1_e20	ENSE00004011553	BRCA1_e20	ENSE00004011553	∆6nt	∆6nt	Intron up	80.6270798536026	83.109213878619	2.4821340250164	89.8461538461539	74.3243243243243	72.5581395348837	0.315074752308254	0.0017954409	0.012898773	0.0005894601345062	0.0116766393184661	-0.0109475255	-0.0020140707	0.0	0.0234375
NF1_e30_A7T	A7T	CTTTTATGGAGTGATTTTTGTTATTTGTTTTAAACAAAAGTGTTAGGATTTTATTTTTATTTTTTTGTAGGTTAGAACCATCAGAGAGCCTTGAGGAAAACCAGCGGAACCTCCTTCAGATGACTGAAAAGTTCTTCCATGCCATCATCAGTTCCTCCTCAGAATTCCCCCCTCAACTTCGAAGTGTGTGCCACTGTTTATACCAGGTATGCTTACAGTTAGAGATTACCA	NF1	NF1_e30	ENSE00003966140	NF1_e30	ENSE00003966140	U	sub	Intron up	77.7261116730908	76.2040042269758	-1.52210744611501	39.7916666666667	62.6865671641791	78.5349233390119	0.156176455591787	-0.0008325875	-8.362532e-05	-0.011770561337471	-0.0016008913516998	0.01059325	5.0395727e-05	0.0	-0.01953125
NF1_e30_del7to27	del7to27	CTTTTATTTTAAACAAAAGTGTTAGGATTTTATTTTTATTTTTTTGTAGGTTAGAACCATCAGAGAGCCTTGAGGAAAACCAGCGGAACCTCCTTCAGATGACTGAAAAGTTCTTCCATGCCATCATCAGTTCCTCCTCAGAATTCCCCCCTCAACTTCGAAGTGTGTGCCACTGTTTATACCAGGTATGCTTACAGTTAGAGATTACCA	NF1	NF1_e30	ENSE00003966140	NF1_e30	ENSE00003966140	∆21nt	∆21nt	Intron up	77.7261116730908	81.0393228337852	3.3132111606944	48.5655737704918	55.8441558441558	79.8573975044563	0.156176455591787	-0.006563902	0.00033214688	-0.0127731561660766	-0.0100694894790649	0.155798	0.00020927191	0.0	-0.01171875
KCNQ2_e9_del6to26	del6to26	CTTTTATTTTCCGTTCTTTTCCCTTTGTGTGTGTGGAAACACTTGAAAGTTCGCAAACTCAAACCTACGGGGCCTCCAGGTAGGAAATGCATGGACAGAAGCCC	KCNQ2	KCNQ2_e9	ENSE00003997833	KCNQ2_e9	ENSE00003997833	∆21nt	∆21nt	Intron up	0.0560907549441401	0.881886751096444	0.825795996152304	0.176056338028169	0.137551581843191	0.14265335235378	0.0276895574326013	0.11516391	0.071172446	0.0786700770258903	0.1168520301580429	0.10598396	-0.0038378835	0.169921875	0.0016937255859375
PFKM_e4_del1to3	del1to3	CTTTTATTTTGTGTAGTCAAATGGGGTTTTATCTCCTAGTCACTTGCATTTGTATTGTTTGTGCCAGAATGTGCAGAGGTAGAGATACAAGTAAGCAAGAGGAAGAGGGCAGTGGTAAAAGCAAGAGGAGACCCGACTGTGGAGACAATGAAGCAAAGGGAAGGTGAGACTTGAGTAATGGATGCACC	PFKM	PFKM_e4	ENSE00002416424	PFKM_e4	ENSE00002416424	∆3nt	∆3nt	Intron up	86.8796250968917	89.988045232944	3.1084201360523	77.9527559055118	90.2097902097902	84.25	0.102829272948258	0.0048683286	-0.020321824	-0.0416044518351554	-0.0392670333385467	0.015354186	0.005123526	-0.0369873046875	0.0
NEBL_e12_del4to4	del4to4	CTTTTCAAATCTCTTTTCAATGGTCACTGATATTTGCTAACTTTAAAATTATGTGGTCTTATTTAACAGAAAGTTTACAAAGAGGATTTTGAGAAGGAGATTAAAGGAAGGTCATCACTGGATTTAGACAAGACTCCAGAATTTTTACATGTAAAGTACATCACCAACCTTCTGAGGGAGGTACGATCTTGGTGTTTATTATTAA	NEBL	NEBL_e12	ENSE00001181353	NEBL_e12	ENSE00001181353	∆1nt	∆1nt	Intron up	91.8264826416456	93.2416049063684	1.4151222647228	90.8355795148248	89.2436974789916	88.2037533512064	0.0677063685163968	-0.00085905194	-0.027209133	0.0052451789379119	-0.0242025554180145	0.039165348	-0.00067710876	0.0	0.0341796875
PGAP2_e3_C2T	C2T	CTTTTCACCTCTCAAACAAGCAAGACACCAGTCCCTGCAGCTGTGTATTATCTTCTCCTTTTTCCTTAAGGACTGAAGCTTCAATAGGAGTTCCAGGCATTAAGATGGATGGTGGAGATGCACAAGAACATGGTCATTTCCTTAGACTACCCCAGGTTAGGAGCACCCACTTTCTTTTTT	PGAP2	PGAP2_e3	ENSE00003629507	PGAP2_e3	ENSE00003629507	U	sub	Intron up	86.2256154921474	85.3051963061238	-0.920419186023602	82.6923076923077	80.2061855670103	90.8062234794908	0.107142330162671	0.005835533	-0.033134498	0.0030212849378585	-0.0170820653438568	0.0051177144	-0.0038286448	0.0	-0.0025634765625
NF1_e30_A6C	A6C	CTTTTCAGGAGTGATTTTTGTTATTTGTTTTAAACAAAAGTGTTAGGATTTTATTTTTATTTTTTTGTAGGTTAGAACCATCAGAGAGCCTTGAGGAAAACCAGCGGAACCTCCTTCAGATGACTGAAAAGTTCTTCCATGCCATCATCAGTTCCTCCTCAGAATTCCCCCCTCAACTTCGAAGTGTGTGCCACTGTTTATACCAGGTATGCTTACAGTTAGAGATTACCA	NF1	NF1_e30	ENSE00003966140	NF1_e30	ENSE00003966140	C	sub	Intron up	77.7261116730908	79.3346715535014	1.6085598804106	45.1063829787234	61.1940298507463	79.6387520525452	0.156176455591787	-0.00075376034	-0.00027880073	-0.0093115121126174	-0.000863492488861	0.0010144114	-4.3928623e-05	0.0	-0.029296875
DMD_e71_C2T	C2T	CTTTTCAGTAAATTTTTTTGCGGCTGAGTTTGCGTGTGTCTCCTTCACCACCTCATTTTTTGTTTTGCAGTCCCGTTACTCTGATCAACTTCTGGCCAGTAGATTCTGCGTGAGTACTTTTTTTGCTGAAGGGT	DMD	DMD_e71	ENSE00001158912	DMD_e71	ENSE00001158912	U	sub	Intron up	84.4946687655575	86.4078071579911	1.9131383924336	91.6299559471366	79.1878172588833	78.1954887218045	0.0	0.0023513734	0.0068985224	0.0133381485939025	0.0133493542671203	0.0012344718	0.0006605685	0.0	0.060546875
LSMEM1_e3_G3T	G3T	CTTTTCAGTTCTGCTGACAAGTTGTATGCTGAGCAGTTTTTGTCCTTGTTTTTTGTTTGTTTCATATTAGCTCTAGAGGACAAAATCCCAGTCCTTGGCACAAACTCAGGAAATGGAAGCCGGAGTCTGTTTTTTGTGGGGCTGCTAATTGTGCTGATTGTCAGCCTGGCACTGGTTTTTTTCGTGATATTTCTAATAGGTAAGTACCACCACAGGTTTCTTTT	LSMEM1	LSMEM1_e3	ENSE00003675000	LSMEM1_e3	ENSE00003675000	U	sub	Intron up	71.9809068358284	64.528397099339	-7.4525097364894	27.0967741935484	20.0	68.0412371134021	0.181938232440804	-0.0040847957	-0.0044748485	-0.0017564892768859	0.0099387168884277	-0.0020951629	0.003952265	0.001953125	-0.01953125
MSH2_e6_T1C	T1C	CTTTTCATGGCGTAGTAAGGTTTTCACTAATGAGCTTGCCATTCTTTCTATTTTATTTTTTGTTTACTAGGGTTCTGTTGAAGATACCACTGGCTCTCAGTCTCTGGCTGCCTTGCTGAATAAGTGTAAAACCCCTCAAGGACAAAGACTTGTTAACCAGTGGATTAAGCAGCCTCTCATGGATAAGAACAGAATAGAGGAGAGGTATGTTATTAGTTTATACTTTCGT	MSH2	MSH2_e6	ENSE00002464921	MSH2_e6	ENSE00002464921	C	sub	Intron up	77.394841089934	82.9502886952108	5.55544760527681	51.7857142857143	58.3333333333333	76.7441860465116	0.0	-0.0002220869	-8.285046e-06	0.0045447498559951	-0.000355988740921	-0.006886542	-0.0009799004	0.0	-0.00390625
DYSF_e17_G3T	G3T	CTTTTCATGTAACCCGTCCTTCTCCCAGCCATGCCCACCCTAACCCCTTTTCCATTTCTTTACGCTTCAGAGGAGCCTGCAGGTGCTGTCAAGCCTTCGAAAGCCTCAGACTGTACGTTGCTGTCACCTTGGGGACA	DYSF	DYSF_e17	ENSE00001072853	DYSF_e17	ENSE00001072853	U	sub	Intron up	73.3108812079274	71.1901532246938	-2.12072798323361	79.1375291375292	55.5690072639225	57.3812580231066	0.0	-0.00023448467	-0.02450934	-0.0058813504874706	-0.0105423331260681	0.0003673993	-0.0019263923	-0.05078125	-0.0010986328125
DNAH8_e34_del3to5	del3to5	CTTTTCCAATAATGGACTTTATTAAATATTATACATGATGTGATAACTTAGTTACTTTGTTTCCCAGAAAAGAACTCAACTTGCTGCAGAAGCTGTATGGATTGTATGACACCGTAATGAGCAGTATTAGTGGTTATTATGAAATACTTTGGGGAGATGTAGATATTGAAAAAATTAATGCAGAACTGCTGGAATTTCAAAACAGGTGAGTTTCAATGGAATTTTTTATA	DNAH8	DNAH8_e34	ENSE00000974040	DNAH8_e34	ENSE00000974040	∆3nt	∆3nt	Intron up	65.4315952434526	65.9966155901015	0.565020346648903	28.6163522012579	27.0935960591133	58.123370981755	0.0	0.000713557	0.00076401234	0.0101580992341041	0.003845065832138	0.04248105	-0.0008176565	0.01171875	-0.0244140625
KCNQ2_e9_del5to10	del5to10	CTTTTCCCGTTCTTTTTGAAATTTTCCGTTCTTTTCCCTTTGTGTGTGTGGAAACACTTGAAAGTTCGCAAACTCAAACCTACGGGGCCTCCAGGTAGGAAATGCATGGACAGAAGCCC	KCNQ2	KCNQ2_e9	ENSE00003997833	KCNQ2_e9	ENSE00003997833	∆6nt	∆6nt	Intron up	0.0560907549441401	0.286058847022753	0.229968092078613	0.0	0.0	0.0	0.0276895574326013	-0.05056177	-0.027189791	-0.0125270718708634	0.0213291645050048	-0.036109462	-0.011714727	-0.017578125	-0.0012474060058594
TMEM161B_e2_del1to6	del1to6	CTTTTCCTGAGGACTCTTCTTTCCACTTGGGCTATTTTCAATTAGAACTTTGTTTCTTCTTCAGGTTGCAAAGAAGAATGTAATCTTGTAGAGTACCTTGCCTTCCCTTCCATACATTCAGCAGACATAGTTCCTTTAAGGGATTTTACTGCTAGGAGAATTTCATAGGTCATATTCCCATGTTACTGCTTCACAGGTATTTACTTATTTACTTACTTATC	TMEM161B	TMEM161B_e2	ENSE00002057135	TMEM161B_e2	ENSE00002057135	∆6nt	∆6nt	Intron up	14.2739351765624	16.9863791078228	2.7124439312604	3.24439433796818	1.92	11.5822130299897	0.0	0.015097827	0.00060827006	0.0103976726531982	0.0102384791243821	0.018399151	-0.046159152	-0.000152587890625	0.00128173828125
KCNQ2_e9_T6C	T6C	CTTTTCCTTATCCCGTTCTTTTTGAAATTTTCCGTTCTTTTCCCTTTGTGTGTGTGGAAACACTTGAAAGTTCGCAAACTCAAACCTACGGGGCCTCCAGGTAGGAAATGCATGGACAGAAGCCC	KCNQ2	KCNQ2_e9	ENSE00003997833	KCNQ2_e9	ENSE00003997833	C	sub	Intron up	0.0560907549441401	0.984707219419277	0.928616464475137	0.26525198938992	0.0	0.0	0.0276895574326013	-0.037557513	-0.024632484	-0.0089213643223047	-0.0294930934906005	-0.018378066	-0.0037514567	-0.0546875	-0.000396728515625
CPEB2_e3_del3to5	del3to5	CTTTTCGTTGGGTGGGTATGGGGAAGACAACTGCTCATTTCTGATGAAAACTTCTATGCTATTGAAGGTGAGATCTAGTTTGCAGTTGCCAGCTTGGGGCTCAGATTCACTCCAAGATAGTTGGTGCACTGCAGCCGGAACATCCAGAATAGACCAGGTAGGCTGCACAGTGTATACTTTTT	CPEB2	CPEB2_e3	ENSE00001338033	CPEB2_e3	ENSE00001338033	∆3nt	∆3nt	Intron up	39.7920722677661	45.6766480541714	5.8845757864053	30.4945054945055	33.8912133891213	27.9738562091503	0.216123911273361	0.0038586557	-0.019019097	-0.0154985040426254	-0.0515273213386535	0.0059143156	-0.0068024695	0.0078125	0.00341796875
KCNQ2_e9_del2to2	del2to2	CTTTTCTTATCCCGTTCTTTTTGAAATTTTCCGTTCTTTTCCCTTTGTGTGTGTGGAAACACTTGAAAGTTCGCAAACTCAAACCTACGGGGCCTCCAGGTAGGAAATGCATGGACAGAAGCCC	KCNQ2	KCNQ2_e9	ENSE00003997833	KCNQ2_e9	ENSE00003997833	∆1nt	∆1nt	Intron up	0.0560907549441401	6.79745595958388	6.74136520463974	0.0	0.0	0.0	0.0276895574326013	0.013687514	-0.020725116	-0.0053832679986953	-0.0197449848055839	0.008466363	-0.014964253	-0.068359375	-4.57763671875e-05
TNIK_e14_del5to25	del5to25	CTTTTCTTTCTTTCTGTTCCTCTGAATTCTCTGCTGCCTACCTCTCCAGGAATACATCAGGCGACAGTTAGAGGAGGAGCAGAGACAGTTAGAGATCTTGCAGCAGCAGCTACTGCATGAACAAGCTCTACTTCTGGTAATGAGAAAGCCAAGAACCAGCT	TNIK	TNIK_e14	ENSE00002474257	TNIK_e14	ENSE00002474257	∆21nt	∆21nt	Intron up	49.666623965258	45.772914318149	-3.893709647109	31.1926605504587	33.4408602150538	41.2541254125413	0.225513883301464	0.03328857	-0.040362418	0.0412400513887405	-0.2077452689409256	0.05602908	-0.001143992	-0.017578125	0.12890625
GNAS_e4_del5to5	del5to5	CTTTTGAAAGCAGTACTCCTAACTGACATGGTGCAATATGATTTTCTTTTCTTTTCAATCCCACTGCAGTGAGAAGGCAACCAAAGTGCAGGACATCAAAAACAACCTGAAAGAGGCGATTGAAGTACGTGCTGGCTCCTTGTGCTGTC	GNAS	GNAS_e4	ENSE00003546600	GNAS_e4	ENSE00003690843	∆1nt	∆1nt	Intron up	72.9955299630315	71.2604088780665	-1.73512108496501	81.4634146341463	53.0831099195711	59.6938775510204	0.17782159721882	0.016950518	0.004832655	-0.0012898966670036	-0.02417454123497	0.01660055	-0.00019958615	0.0	0.0224609375
UQCRB_e4_C4T	C4T	CTTTTGAAATTACTAAGCAAGTCTCTAATATAGAGAGCCAGGACTAAAATCCAGGTCTGTTGCCTCCCAGGTCTTTGCTGTTCCAGCTCTGCACTCTGCTTCCTACTTAGATGAAAAGATCAGCCCATTGAGTGTCCCTCCAGATCCCAAGAAGAGCTTCTGTGAAGCAAACTCTCACCCCTTGAACTGCATTGAAACTAGGCAAAGGCCTGTGGACATTCATTTCTTTTTC	UQCRB	UQCRB_e4	ENSE00002108179	UQCRB_e4	ENSE00002108179	U	sub	Intron up	7.72187358752644	10.4817235206588	2.75984993313236	1.50862068965517	0.671140939597315	7.90513833992095	0.157452537155942	0.009686921	0.02991644	0.0125205945223569	0.0540255717933177	0.01724717	0.063854486	0.0078125	0.0011186599731445
CPNE7_e3_G4T	G4T	CTTTTGAGCAGCAGGTCCTACGGTGGCCACTGCTTCCTTGGTGATGCTCTCTGGGTTACGGCCTCCACAGCCAGCCCAAAAGTGGCTTCTGCAAGTCGTGATGAGAGTGTCTGTTGATGTGCTGGGCCCTGCTGGACACTGCGCTAAGCACTTCCTGTGCTGCACGGAATCCTCACACCTTGCCAGGACGGGTCCTTCTTTTTTATTGAGGTAAAATTTACAGGCCGGGCACGGT	CPNE7	CPNE7_e3	ENSE00001305518	CPNE7_e3	ENSE00001305518	U	sub	Intron up	36.9872277044485	25.4262440553321	-11.5609836491164	4.3010752688172	3.2258064516129	15.0943396226415	0.297336310455729	-0.0012907162	-0.004278112	0.0596429766155779	0.0021083755418658	0.016553666	-0.013087571	-0.0008544921875	0.0064992904663086
ATM_e27_del1to3	del1to3	CTTTTGAGCTGTCTTGACGTTCACAGATATAAAATATTAAATATATTTTAATTTTGTGCCCTTGCAGATTGATCACTTATTCATTAGTAATTTACCAGAGATTGTGGTGGAGTTATTGATGACGTTACATGAGCCAGCAAATTCTAGTGCCAGTCAGAGCACTGACCTCTGTGACTTTTCAGGGTATGTACATTTTAAACTTAGAGAA	ATM	ATM_e27	ENSE00001728966	ATM_e27	ENSE00001728966	∆3nt	∆3nt	Intron up	93.3460155546071	93.7636272665239	0.417611711916799	92.6534557757371	90.3498190591074	87.5263157894737	0.0560312289953856	0.010720104	-0.0004415214	-0.0050734430551528	-0.000908613204956	0.025800318	-0.0005121231	-0.001953125	0.0791015625
NF1_e30_A6G	A6G	CTTTTGAGGAGTGATTTTTGTTATTTGTTTTAAACAAAAGTGTTAGGATTTTATTTTTATTTTTTTGTAGGTTAGAACCATCAGAGAGCCTTGAGGAAAACCAGCGGAACCTCCTTCAGATGACTGAAAAGTTCTTCCATGCCATCATCAGTTCCTCCTCAGAATTCCCCCCTCAACTTCGAAGTGTGTGCCACTGTTTATACCAGGTATGCTTACAGTTAGAGATTACCA	NF1	NF1_e30	ENSE00003966140	NF1_e30	ENSE00003966140	G	sub	Intron up	77.7261116730908	78.5793291139974	0.853217440906595	44.4134078212291	48.9795918367347	77.8054862842893	0.156176455591787	-0.0004862547	-0.00010332465	-0.0049338489770889	-0.0008186399936676	0.012347534	1.3589859e-05	0.0	-0.0234375
NF1_e30_del6to8	del6to8	CTTTTGAGTGATTTTTGTTATTTGTTTTAAACAAAAGTGTTAGGATTTTATTTTTATTTTTTTGTAGGTTAGAACCATCAGAGAGCCTTGAGGAAAACCAGCGGAACCTCCTTCAGATGACTGAAAAGTTCTTCCATGCCATCATCAGTTCCTCCTCAGAATTCCCCCCTCAACTTCGAAGTGTGTGCCACTGTTTATACCAGGTATGCTTACAGTTAGAGATTACCA	NF1	NF1_e30	ENSE00003966140	NF1_e30	ENSE00003966140	∆3nt	∆3nt	Intron up	77.7261116730908	76.5296190379734	-1.19649263511741	41.3373860182371	43.0769230769231	74.2388758782202	0.156176455591787	0.00040191412	7.921457e-05	-0.0114498436450958	-0.0067358613014221	0.03406231	0.0003950894	0.0	-0.015625
KCNMA1_e21_del1to21	del1to21	CTTTTGCCCTGGTGGCCTAAATTTAGCCTGATGTTACCACTTGTGGCAGGTCACAGGCTGGATGCCGTATCTGGGACCTAGGGTTTTAATGACTTGCCTGGATATTGGTGTAGTATGCATGCCAACTGATATTCAATCAACATCTCCTGCCAGCATAAAAAAGTTTAAGGAGGTGAGTTACTACTTCTATCCTATGA	KCNMA1	KCNMA1_e21	ENSE00003762796	KCNMA1_e21	ENSE00003762796	∆21nt	∆21nt	Intron up	33.2750609000685	46.2838599409222	13.0087990408537	3.57142857142857	41.6666666666667	25.0	0.200290166344478	0.03380266	-0.075945735	-0.0004249215126037	-0.0271203098818659	0.037249133	-0.04724039	-0.0106201171875	-0.005859375
KCNQ2_e9_T6G	T6G	CTTTTGCTTATCCCGTTCTTTTTGAAATTTTCCGTTCTTTTCCCTTTGTGTGTGTGGAAACACTTGAAAGTTCGCAAACTCAAACCTACGGGGCCTCCAGGTAGGAAATGCATGGACAGAAGCCC	KCNQ2	KCNQ2_e9	ENSE00003997833	KCNQ2_e9	ENSE00003997833	G	sub	Intron up	0.0560907549441401	1.09146618607342	1.03537543112928	0.325732899022801	0.0	0.0	0.0276895574326013	-0.008059159	-0.03799215	0.0080431997776031	-0.0274724215269088	-0.023629628	-0.0021612048	-0.0546875	9.918212890625e-05
GCNT1_e2_del2to7	del2to7	CTTTTGGTTATTAGGTTTTTGAAATGGAAGAAGCCCTTGCTCACTGCTTCTTTTCTCCTGGCAGCGCTTTCTGCGCAGCACAGGCACCCTCGCCTGTCACGCCTCCCTCTCCTCTTCCCGTCTCCCAGCGTGGATGAGGGCGCCTGCAGATCCCGGCTAGGGCACGGACCGCCTAGGCCGAGGTAGGTTCTGTAGGCACCTGGCATG	GCNT1	GCNT1_e2	ENSE00001283007	GCNT1_e2	ENSE00001283007	∆6nt	∆6nt	Intron up	40.9014894335323	50.7332945341012	9.8318051005689	28.5714285714286	18.1818181818182	5.55555555555556	0.576922213414389	-0.009994984	0.0035118163	0.0346114188432693	-0.0080846548080444	0.019984037	0.009863287	0.00390625	-0.0185546875
RET_e19_del4to4	del4to4	CTTTTGTATACTGAGTTGTATCTAGTTGTGGCACATGGCTTGGAGTGACCGGCCATCTCTGTCTTCCAGGACTACTTGGACCTTGCGGCGTCCACTCCATCTGACTCCCTGATTTATGACGACGGCCTCTCAGAGGAGGAGACACCGCTGGTGGACTGTAATAATGCCCCCCTCCCTCGAGCCCTCCCTTCCACATGGATTGAAAACAAACTCTATGGTAGAATTTCCCATGCATTTACTAG	RET	RET_e19	ENSE00001095931	RET_e19	ENSE00001095931	∆1nt	∆1nt	Intron up	59.868816548699	60.8809412242257	1.0121246755267	16.0	50.0	76.1904761904762	0.306513932786041	0.0015709708	-0.003999278	0.0025599673390388	-0.0120862424373626	0.06611957	-0.01743579	-0.0234375	0.00537109375
NDRG2_e3_del3to3	del3to3	CTTTTGTCTCTCCATCTGGGACGCCACATGGTCATGTGTTTCTGTGTGAATCCGTGTGTGTCTCTCCAGGAGGCTGAGTTAGCTGCCCGAATCCTCCTGGACCAGGGACAGGTAACAGTGTGGGGGCAGTCCCAAG	NDRG2	NDRG2_e3	ENSE00003602873	NDRG2_e3	ENSE00003602873	∆1nt	∆1nt	Intron up	0.664941492864003	1.59994343917876	0.935001946314757	0.104058272632674	0.162337662337662	0.353982300884956	0.17187006108885	-0.026617512	0.0049485564	0.0020317062735557	-0.0059244036674499	0.042816073	-0.0007709861	0.001953125	0.003662109375
EHBP1_e17_A5T	A5T	CTTTTGTGTTTTGGATGAATGATATAAAATATAAATAATATACTAACATTATTGCTACATGTTCCTACAGATGAAAATGATAATATTGAGATAGATACTAACGAGGAGATCCCTGAAGGCTTTGTTGTAGGAGGTGGAGATGAACTTACTAACTTAGAAAATGACCTTGATACTCCCGGTAATTTCAAATTATAAATGTTTTG	EHBP1	EHBP1_e17	ENSE00001270654	EHBP1_e17	ENSE00001270654	U	sub	Intron up	31.2977743804192	38.4177455214007	7.1199711409815	24.6253543944917	20.6725344166102	19.4605009633911	0.0	-0.009474963	0.0024748147	-0.0124129056930542	-0.0004888772964477	-0.014135838	0.00011840463	0.001953125	-0.001953125
DPY19L2_e8_del3to23	del3to23	CTTTTGTTGTAGTAAATAGGATGTAAAGTGGGCATTTTGTTGATTTCAGGCCACCCGTGTGATGTGGACACCACCTCTCCGTGAAAGTTTTTCCTATCCTTTCCTTGTACTTCAGATGTGTATTTTAACTTTGATTCTCAGGTAACTTCGATTTATAAAACGAAGG	DPY19L2	DPY19L2_e8	ENSE00001784419	DPY19L2_e8	ENSE00001784419	∆21nt	∆21nt	Intron up	39.2207652474013	29.5374170138284	-9.6833482335729	16.99604743083	18.8095238095238	21.1214953271028	0.0	0.031569153	0.010524377	0.0241032019257545	-0.0044843032956123	0.07931052	0.18544705	-0.0078125	-0.021240234375
NF1_e30_del3to23	del3to23	CTTTTGTTTTAAACAAAAGTGTTAGGATTTTATTTTTATTTTTTTGTAGGTTAGAACCATCAGAGAGCCTTGAGGAAAACCAGCGGAACCTCCTTCAGATGACTGAAAAGTTCTTCCATGCCATCATCAGTTCCTCCTCAGAATTCCCCCCTCAACTTCGAAGTGTGTGCCACTGTTTATACCAGGTATGCTTACAGTTAGAGATTACCA	NF1	NF1_e30	ENSE00003966140	NF1_e30	ENSE00003966140	∆21nt	∆21nt	Intron up	77.7261116730908	77.8274613092365	0.101349636145698	42.0408163265306	61.7647058823529	74.6081504702195	0.156176455591787	-0.006121993	0.00036409497	-0.0027555227279663	-0.007843405008316	0.15531649	0.00031098723	0.0	0.01171875
COL4A1_e17_G1C	G1C	CTTTTTACAAGCAGGCTCACTGTTCCTACCACTGGCCTCTGACGGTTACTGCTTCTCTCTTCGGTTTCAGGGTTTTCCTGGTGAACCCGGGTACCCAGGACTCATAGGCCGCCAGGGCCCGCAGGTAAACGCTGGCACTATTGTGAGCC	COL4A1	COL4A1_e17	ENSE00001365411	COL4A1_e17	ENSE00001365411	C	sub	Intron up	78.2756609938701	78.9775130403092	0.7018520464391	88.8888888888889	64.9122807017544	70.0787401574803	0.153400189863988	-0.004483968	-0.00025632977	-0.0069416165351867	0.0026277899742126	0.008327872	0.00010308623	-0.001953125	0.001953125
NF1_e30_A6T	A6T	CTTTTTAGGAGTGATTTTTGTTATTTGTTTTAAACAAAAGTGTTAGGATTTTATTTTTATTTTTTTGTAGGTTAGAACCATCAGAGAGCCTTGAGGAAAACCAGCGGAACCTCCTTCAGATGACTGAAAAGTTCTTCCATGCCATCATCAGTTCCTCCTCAGAATTCCCCCCTCAACTTCGAAGTGTGTGCCACTGTTTATACCAGGTATGCTTACAGTTAGAGATTACCA	NF1	NF1_e30	ENSE00003966140	NF1_e30	ENSE00003966140	U	sub	Intron up	77.7261116730908	78.4484548602368	0.722343187146002	44.3099273607748	47.5409836065574	76.8172888015717	0.156176455591787	-0.0002181232	0.00012508035	-0.0028743296861648	0.0008218586444854	0.0017004162	-9.2834234e-05	0.0	-0.005859375
KCNQ2_e9_del5to7	del5to7	CTTTTTATCCCGTTCTTTTTGAAATTTTCCGTTCTTTTCCCTTTGTGTGTGTGGAAACACTTGAAAGTTCGCAAACTCAAACCTACGGGGCCTCCAGGTAGGAAATGCATGGACAGAAGCCC	KCNQ2	KCNQ2_e9	ENSE00003997833	KCNQ2_e9	ENSE00003997833	∆3nt	∆3nt	Intron up	0.0560907549441401	0.554305940959769	0.498215186015629	0.0	0.0	0.0	0.0276895574326013	-0.023974806	-0.08650501	-0.0143707878887653	-0.0018475577235221	-0.03544723	0.0014981031	-0.07421875	-0.0006179809570312
KCNQ2_e9_C7A	C7A	CTTTTTATTATCCCGTTCTTTTTGAAATTTTCCGTTCTTTTCCCTTTGTGTGTGTGGAAACACTTGAAAGTTCGCAAACTCAAACCTACGGGGCCTCCAGGTAGGAAATGCATGGACAGAAGCCC	KCNQ2	KCNQ2_e9	ENSE00003997833	KCNQ2_e9	ENSE00003997833	A	sub	Intron up	0.0560907549441401	1.00021910271505	0.94412834777091	0.0	0.0	0.0	0.0276895574326013	-0.064057566	-0.117599875	-0.0141682466492056	-0.0869531333446502	-0.04584027	-0.013581604	-0.1357421875	0.0010299682617187
NEBL_e12_G4T	G4T	CTTTTTCAAATCTCTTTTCAATGGTCACTGATATTTGCTAACTTTAAAATTATGTGGTCTTATTTAACAGAAAGTTTACAAAGAGGATTTTGAGAAGGAGATTAAAGGAAGGTCATCACTGGATTTAGACAAGACTCCAGAATTTTTACATGTAAAGTACATCACCAACCTTCTGAGGGAGGTACGATCTTGGTGTTTATTATTAA	NEBL	NEBL_e12	ENSE00001181353	NEBL_e12	ENSE00001181353	U	sub	Intron up	91.8264826416456	92.7281113168867	0.901628675241095	89.0961262553802	87.9032258064516	88.4615384615385	0.0677063685163968	-0.004555166	-0.0067174435	-0.0015385597944259	-0.0065262019634246	-0.00057043135	-0.00056543946	0.0	0.0146484375
TFEC_e3_del3to5	del3to5	CTTTTTCAGACTGAAGCACAACTTTTATCATTATGTACAATATTCTAAATGTATTATATTTTGCTAGATGGAGGACGTTATTGAGGATATAATCGGTATGGAATCAAGTTTTAAAGAGGAAGGAGCAGACTCTCCTCTGCTAATGCAAAGAACAGTAAGTGCTTTCAGACCCAAGAAGG	TFEC	TFEC_e3	ENSE00000881885	TFEC_e3	ENSE00000881885	∆3nt	∆3nt	Intron up	94.5949736809758	92.6583507030265	-1.9366229779493	89.9793388429752	90.9469302809573	95.1459606245757	0.0461230964684593	0.0035682023	0.020183176	-0.0158796980977058	-0.0005977302789688	-0.017845005	0.0014522672	-0.009765625	0.0166015625
KCNQ2_e9_T8A	T8A	CTTTTTCATATCCCGTTCTTTTTGAAATTTTCCGTTCTTTTCCCTTTGTGTGTGTGGAAACACTTGAAAGTTCGCAAACTCAAACCTACGGGGCCTCCAGGTAGGAAATGCATGGACAGAAGCCC	KCNQ2	KCNQ2_e9	ENSE00003997833	KCNQ2_e9	ENSE00003997833	A	sub	Intron up	0.0560907549441401	0.999415480917389	0.943324725973249	0.0	0.0	0.225225225225225	0.0276895574326013	-0.052162863	-0.03979692	-0.01118282135576	-0.0376831144094467	-0.04354371	-0.0062622726	0.0234375	-0.0004348754882812
KCNQ2_e9_del7to12	del7to12	CTTTTTCCGTTCTTTTTGAAATTTTCCGTTCTTTTCCCTTTGTGTGTGTGGAAACACTTGAAAGTTCGCAAACTCAAACCTACGGGGCCTCCAGGTAGGAAATGCATGGACAGAAGCCC	KCNQ2	KCNQ2_e9	ENSE00003997833	KCNQ2_e9	ENSE00003997833	∆6nt	∆6nt	Intron up	0.0560907549441401	0.9722956664367	0.91620491149256	0.0	0.22075055187638	0.0	0.0276895574326013	-0.024412759	-0.019959643	-0.0047969333827495	0.0322203338146209	-0.014951298	-0.010202855	0.0546875	-0.0004005432128906
KCNQ2_e9_T8C	T8C	CTTTTTCCTATCCCGTTCTTTTTGAAATTTTCCGTTCTTTTCCCTTTGTGTGTGTGGAAACACTTGAAAGTTCGCAAACTCAAACCTACGGGGCCTCCAGGTAGGAAATGCATGGACAGAAGCCC	KCNQ2	KCNQ2_e9	ENSE00003997833	KCNQ2_e9	ENSE00003997833	C	sub	Intron up	0.0560907549441401	1.0978144650642	1.04172371012006	0.0	0.0	0.0	0.0276895574326013	-0.05266375	-0.011744857	-0.0167843392118811	0.0238407552242279	-0.045080185	-0.0039350092	0.009765625	-0.000946044921875
KCNQ2_e9_T8G	T8G	CTTTTTCGTATCCCGTTCTTTTTGAAATTTTCCGTTCTTTTCCCTTTGTGTGTGTGGAAACACTTGAAAGTTCGCAAACTCAAACCTACGGGGCCTCCAGGTAGGAAATGCATGGACAGAAGCCC	KCNQ2	KCNQ2_e9	ENSE00003997833	KCNQ2_e9	ENSE00003997833	G	sub	Intron up	0.0560907549441401	0.918251592692924	0.862160837748784	0.0	0.0	0.0	0.0276895574326013	-0.0671789	-0.08639759	-0.015964469872415	-0.0076688230037689	-0.04836082	-0.0049337447	0.013671875	-0.0006179809570312
KCNQ2_e9_T9A	T9A	CTTTTTCTAATCCCGTTCTTTTTGAAATTTTCCGTTCTTTTCCCTTTGTGTGTGTGGAAACACTTGAAAGTTCGCAAACTCAAACCTACGGGGCCTCCAGGTAGGAAATGCATGGACAGAAGCCC	KCNQ2	KCNQ2_e9	ENSE00003997833	KCNQ2_e9	ENSE00003997833	A	sub	Intron up	0.0560907549441401	3.25535512958757	3.19926437464343	1.58730158730159	0.383141762452107	0.921658986175115	0.0276895574326013	0.09371656	0.071917355	0.0626977160573005	0.0995120555162429	0.055040885	0.0035429	0.0703125	0.001800537109375
KCNQ2_e9_del8to8	del8to8	CTTTTTCTATCCCGTTCTTTTTGAAATTTTCCGTTCTTTTCCCTTTGTGTGTGTGGAAACACTTGAAAGTTCGCAAACTCAAACCTACGGGGCCTCCAGGTAGGAAATGCATGGACAGAAGCCC	KCNQ2	KCNQ2_e9	ENSE00003997833	KCNQ2_e9	ENSE00003997833	∆1nt	∆1nt	Intron up	0.0560907549441401	0.915956355060255	0.859865600116115	0.0	0.0	0.0	0.0276895574326013	-0.028680801	-0.021070048	-0.0155677217990159	0.0190209299325943	-0.019198822	-0.0166246	0.013671875	-0.0007514953613281
KCNQ2_e9_T9C	T9C	CTTTTTCTCATCCCGTTCTTTTTGAAATTTTCCGTTCTTTTCCCTTTGTGTGTGTGGAAACACTTGAAAGTTCGCAAACTCAAACCTACGGGGCCTCCAGGTAGGAAATGCATGGACAGAAGCCC	KCNQ2	KCNQ2_e9	ENSE00003997833	KCNQ2_e9	ENSE00003997833	C	sub	Intron up	0.0560907549441401	0.765017756430356	0.708927001486216	0.0	0.0	0.0	0.0276895574326013	-0.0006755814	-0.0031336546	0.008615393191576	0.0307498276233673	0.005828958	0.003684312	0.041015625	-0.0001983642578125
KCNQ2_e9_del8to10	del8to10	CTTTTTCTCCCGTTCTTTTTGAAATTTTCCGTTCTTTTCCCTTTGTGTGTGTGGAAACACTTGAAAGTTCGCAAACTCAAACCTACGGGGCCTCCAGGTAGGAAATGCATGGACAGAAGCCC	KCNQ2	KCNQ2_e9	ENSE00003997833	KCNQ2_e9	ENSE00003997833	∆3nt	∆3nt	Intron up	0.0560907549441401	0.50914980863954	0.4530590536954	0.0	0.0	0.0	0.0276895574326013	-0.0054115728	-0.0090791285	-0.004461521282792	0.0817268192768096	-0.000926055	0.007047683	0.07421875	-0.0005111694335937
KCNQ2_e9_T9G	T9G	CTTTTTCTGATCCCGTTCTTTTTGAAATTTTCCGTTCTTTTCCCTTTGTGTGTGTGGAAACACTTGAAAGTTCGCAAACTCAAACCTACGGGGCCTCCAGGTAGGAAATGCATGGACAGAAGCCC	KCNQ2	KCNQ2_e9	ENSE00003997833	KCNQ2_e9	ENSE00003997833	G	sub	Intron up	0.0560907549441401	1.93273727887677	1.87664652393263	0.0	0.510204081632653	0.0	0.0276895574326013	0.027072206	0.02717629	0.0184374786913394	0.0524801462888717	0.02590254	0.0076515675	0.0234375	0.000335693359375
KCNQ2_e9_del9to14	del9to14	CTTTTTCTGTTCTTTTTGAAATTTTCCGTTCTTTTCCCTTTGTGTGTGTGGAAACACTTGAAAGTTCGCAAACTCAAACCTACGGGGCCTCCAGGTAGGAAATGCATGGACAGAAGCCC	KCNQ2	KCNQ2_e9	ENSE00003997833	KCNQ2_e9	ENSE00003997833	∆6nt	∆6nt	Intron up	0.0560907549441401	1.35173638704699	1.29564563210285	0.425531914893617	0.0	0.0	0.0276895574326013	0.02028738	0.013404161	0.0057890247553586	0.0512654483318328	0.022339642	-0.008113384	0.0859375	0.0007858276367187
KCNQ2_e9_T11A	T11A	CTTTTTCTTAACCCGTTCTTTTTGAAATTTTCCGTTCTTTTCCCTTTGTGTGTGTGGAAACACTTGAAAGTTCGCAAACTCAAACCTACGGGGCCTCCAGGTAGGAAATGCATGGACAGAAGCCC	KCNQ2	KCNQ2_e9	ENSE00003997833	KCNQ2_e9	ENSE00003997833	A	sub	Intron up	0.0560907549441401	0.876227407108113	0.820136652163973	0.171526586620926	0.0	0.170357751277683	0.0276895574326013	0.063130125	0.04186082	0.0548663325607776	0.0904518067836761	0.04804834	0.0057008862	0.06640625	0.0009078979492187
KCNQ2_e9_T11C	T11C	CTTTTTCTTACCCCGTTCTTTTTGAAATTTTCCGTTCTTTTCCCTTTGTGTGTGTGGAAACACTTGAAAGTTCGCAAACTCAAACCTACGGGGCCTCCAGGTAGGAAATGCATGGACAGAAGCCC	KCNQ2	KCNQ2_e9	ENSE00003997833	KCNQ2_e9	ENSE00003997833	C	sub	Intron up	0.0560907549441401	1.09448928559493	1.03839853065079	0.0	0.0	0.0	0.0276895574326013	0.0005470067	0.011691511	0.0085101202130317	0.0200627744197845	0.020876143	0.004220009	-0.04296875	-4.57763671875e-05
KCNQ2_e9_del11to11	del11to11	CTTTTTCTTACCCGTTCTTTTTGAAATTTTCCGTTCTTTTCCCTTTGTGTGTGTGGAAACACTTGAAAGTTCGCAAACTCAAACCTACGGGGCCTCCAGGTAGGAAATGCATGGACAGAAGCCC	KCNQ2	KCNQ2_e9	ENSE00003997833	KCNQ2_e9	ENSE00003997833	∆1nt	∆1nt	Intron up	0.0560907549441401	2.522493757862	2.46640300291786	0.0	0.0	0.0	0.0276895574326013	0.02638109	-0.022046283	0.0158997867256402	0.0258025825023651	0.0331238	-0.012800038	-0.01953125	0.0011215209960937
KCNQ2_e9_del11to31	del11to31	CTTTTTCTTACCGTTCTTTTCCCTTTGTGTGTGTGGAAACACTTGAAAGTTCGCAAACTCAAACCTACGGGGCCTCCAGGTAGGAAATGCATGGACAGAAGCCC	KCNQ2	KCNQ2_e9	ENSE00003997833	KCNQ2_e9	ENSE00003997833	∆21nt	∆21nt	Intron up	0.0560907549441401	0.591973304155689	0.535882549211549	0.0821692686935086	0.138217000691085	0.0753579502637528	0.0276895574326013	0.045547664	0.014552176	0.0235255975276231	0.0590045452117919	0.07202794	-0.0022657812	0.17578125	0.001190185546875
KCNQ2_e9_del11to13	del11to13	CTTTTTCTTACGTTCTTTTTGAAATTTTCCGTTCTTTTCCCTTTGTGTGTGTGGAAACACTTGAAAGTTCGCAAACTCAAACCTACGGGGCCTCCAGGTAGGAAATGCATGGACAGAAGCCC	KCNQ2	KCNQ2_e9	ENSE00003997833	KCNQ2_e9	ENSE00003997833	∆3nt	∆3nt	Intron up	0.0560907549441401	4.76017178297446	4.70408102803032	0.91743119266055	1.58730158730159	0.8	0.0276895574326013	0.009523407	-0.08515631	0.0013822373002767	-0.028077058494091	0.006808322	-0.0001347363	0.033203125	0.0004348754882812
KCNQ2_e9_T11G	T11G	CTTTTTCTTAGCCCGTTCTTTTTGAAATTTTCCGTTCTTTTCCCTTTGTGTGTGTGGAAACACTTGAAAGTTCGCAAACTCAAACCTACGGGGCCTCCAGGTAGGAAATGCATGGACAGAAGCCC	KCNQ2	KCNQ2_e9	ENSE00003997833	KCNQ2_e9	ENSE00003997833	G	sub	Intron up	0.0560907549441401	1.18152651939368	1.12543576444954	0.0	0.347826086956522	0.0	0.0276895574326013	-0.04480666	-0.14011943	-0.0169269330799579	-0.1476884633302688	-0.044342086	-0.24687591	-0.001953125	-0.000885009765625
KCNQ2_e9_C12A	C12A	CTTTTTCTTATACCGTTCTTTTTGAAATTTTCCGTTCTTTTCCCTTTGTGTGTGTGGAAACACTTGAAAGTTCGCAAACTCAAACCTACGGGGCCTCCAGGTAGGAAATGCATGGACAGAAGCCC	KCNQ2	KCNQ2_e9	ENSE00003997833	KCNQ2_e9	ENSE00003997833	A	sub	Intron up	0.0560907549441401	0.795604782136233	0.739514027192093	0.218340611353712	0.0	0.0	0.0276895574326013	-0.01584655	-0.044493526	0.0131741147488355	-0.0376839488744735	-0.0072201975	-0.0061864853	-0.0078125	0.0004806518554687
KCNQ2_e9_C14A	C14A	CTTTTTCTTATCCAGTTCTTTTTGAAATTTTCCGTTCTTTTCCCTTTGTGTGTGTGGAAACACTTGAAAGTTCGCAAACTCAAACCTACGGGGCCTCCAGGTAGGAAATGCATGGACAGAAGCCC	KCNQ2	KCNQ2_e9	ENSE00003997833	KCNQ2_e9	ENSE00003997833	A	sub	Intron up	0.0560907549441401	1.15270440551486	1.09661365057072	0.0	0.0	0.0	0.0276895574326013	0.01556655	-0.06094998	0.0022243186831474	-0.1594234108924865	0.0019443966	-0.21019965	0.037109375	0.0022430419921875
KCNQ2_e9_G15A	G15A	CTTTTTCTTATCCCATTCTTTTTGAAATTTTCCGTTCTTTTCCCTTTGTGTGTGTGGAAACACTTGAAAGTTCGCAAACTCAAACCTACGGGGCCTCCAGGTAGGAAATGCATGGACAGAAGCCC	KCNQ2	KCNQ2_e9	ENSE00003997833	KCNQ2_e9	ENSE00003997833	A	sub	Intron up	0.0560907549441401	2.39741062398627	2.34131986904213	0.0	0.0	0.0	0.0276895574326013	-0.02851367	-0.025033623	-0.0068768914788961	-0.018405795097351	-0.008572929	-0.00593549	-0.005859375	8.392333984375e-05
KCNQ2_e9_G15C	G15C	CTTTTTCTTATCCCCTTCTTTTTGAAATTTTCCGTTCTTTTCCCTTTGTGTGTGTGGAAACACTTGAAAGTTCGCAAACTCAAACCTACGGGGCCTCCAGGTAGGAAATGCATGGACAGAAGCCC	KCNQ2	KCNQ2_e9	ENSE00003997833	KCNQ2_e9	ENSE00003997833	C	sub	Intron up	0.0560907549441401	1.81757906056558	1.76148830562144	0.0	0.0	0.0	0.0276895574326013	0.005043827	0.022685885	-0.0026259254664182	0.0234545990824699	0.0064490326	-0.0013157427	0.048828125	7.62939453125e-05
KCNQ2_e9_del15to17	del15to17	CTTTTTCTTATCCCCTTTTTGAAATTTTCCGTTCTTTTCCCTTTGTGTGTGTGGAAACACTTGAAAGTTCGCAAACTCAAACCTACGGGGCCTCCAGGTAGGAAATGCATGGACAGAAGCCC	KCNQ2	KCNQ2_e9	ENSE00003997833	KCNQ2_e9	ENSE00003997833	∆3nt	∆3nt	Intron up	0.0560907549441401	0.53688148407625	0.48079072913211	0.0	0.0	0.0	0.0276895574326013	-0.013505481	-0.03391327	-0.0005508866161108	0.0426679924130439	0.0078421235	0.006981671	0.052734375	-5.340576171875e-05
KCNQ2_e9_T16A	T16A	CTTTTTCTTATCCCGATCTTTTTGAAATTTTCCGTTCTTTTCCCTTTGTGTGTGTGGAAACACTTGAAAGTTCGCAAACTCAAACCTACGGGGCCTCCAGGTAGGAAATGCATGGACAGAAGCCC	KCNQ2	KCNQ2_e9	ENSE00003997833	KCNQ2_e9	ENSE00003997833	A	sub	Intron up	0.0560907549441401	0.941183184656741	0.885092429712601	0.0	0.0	0.0	0.0276895574326013	-0.039160788	-0.038527027	-0.0052196606993675	0.007494032382965	-0.024474699	-0.0020154715	-0.009765625	-6.103515625e-05
KCNQ2_e9_T16C	T16C	CTTTTTCTTATCCCGCTCTTTTTGAAATTTTCCGTTCTTTTCCCTTTGTGTGTGTGGAAACACTTGAAAGTTCGCAAACTCAAACCTACGGGGCCTCCAGGTAGGAAATGCATGGACAGAAGCCC	KCNQ2	KCNQ2_e9	ENSE00003997833	KCNQ2_e9	ENSE00003997833	C	sub	Intron up	0.0560907549441401	0.489389389877738	0.433298634933598	0.0	0.0	0.0	0.0276895574326013	-0.016604193	0.0008970201	0.0030968626961112	0.0175748467445373	-0.0025971942	0.0013924241	0.005859375	-0.0013084411621094
KCNQ2_e9_del16to36	del16to36	CTTTTTCTTATCCCGCTTTTCCCTTTGTGTGTGTGGAAACACTTGAAAGTTCGCAAACTCAAACCTACGGGGCCTCCAGGTAGGAAATGCATGGACAGAAGCCC	KCNQ2	KCNQ2_e9	ENSE00003997833	KCNQ2_e9	ENSE00003997833	∆21nt	∆21nt	Intron up	0.0560907549441401	0.671487892320822	0.615397137376682	0.0	0.0	0.0	0.0276895574326013	-0.0034674183	0.0154132545	-0.0022499002516269	0.0480288341641426	0.06769419	0.007197231	0.18359375	-0.0005264282226562
KCNQ2_e9_T16G	T16G	CTTTTTCTTATCCCGGTCTTTTTGAAATTTTCCGTTCTTTTCCCTTTGTGTGTGTGGAAACACTTGAAAGTTCGCAAACTCAAACCTACGGGGCCTCCAGGTAGGAAATGCATGGACAGAAGCCC	KCNQ2	KCNQ2_e9	ENSE00003997833	KCNQ2_e9	ENSE00003997833	G	sub	Intron up	0.0560907549441401	1.03918329966862	0.98309254472448	0.0	0.0	0.0	0.0276895574326013	-0.03847532	-0.024074405	-0.0053192377090454	-0.0062561482191085	-0.01994968	-0.00070899725	-0.01171875	-0.0007171630859375
KCNQ2_e9_T17A	T17A	CTTTTTCTTATCCCGTACTTTTTGAAATTTTCCGTTCTTTTCCCTTTGTGTGTGTGGAAACACTTGAAAGTTCGCAAACTCAAACCTACGGGGCCTCCAGGTAGGAAATGCATGGACAGAAGCCC	KCNQ2	KCNQ2_e9	ENSE00003997833	KCNQ2_e9	ENSE00003997833	A	sub	Intron up	0.0560907549441401	0.870993413520461	0.814902658576321	0.0	0.0	0.0	0.0276895574326013	-0.07093124	-0.07454912	-0.0096669737249612	-0.0730746686458587	-0.030872995	-0.006732106	-0.072265625	-0.0003280639648437
KCNQ2_e9_del16to16	del16to16	CTTTTTCTTATCCCGTCTTTTTGAAATTTTCCGTTCTTTTCCCTTTGTGTGTGTGGAAACACTTGAAAGTTCGCAAACTCAAACCTACGGGGCCTCCAGGTAGGAAATGCATGGACAGAAGCCC	KCNQ2	KCNQ2_e9	ENSE00003997833	KCNQ2_e9	ENSE00003997833	∆1nt	∆1nt	Intron up	0.0560907549441401	0.929315073175648	0.873224318231508	0.0	0.0	0.0	0.0276895574326013	0.0031156465	-0.026517063	0.0003089793026447	-0.0021374225616455	0.016380593	-0.01137507	0.009765625	0.0001220703125
KCNQ2_e9_T17G	T17G	CTTTTTCTTATCCCGTGCTTTTTGAAATTTTCCGTTCTTTTCCCTTTGTGTGTGTGGAAACACTTGAAAGTTCGCAAACTCAAACCTACGGGGCCTCCAGGTAGGAAATGCATGGACAGAAGCCC	KCNQ2	KCNQ2_e9	ENSE00003997833	KCNQ2_e9	ENSE00003997833	G	sub	Intron up	0.0560907549441401	4.8090765119919	4.75298575704776	0.0	0.0	0.0	0.0276895574326013	-0.047836646	-0.014680445	0.0024987421929836	0.0169142857193946	-0.015603637	0.001283586	0.01171875	-0.00042724609375
KCNQ2_e9_C18A	C18A	CTTTTTCTTATCCCGTTATTTTTGAAATTTTCCGTTCTTTTCCCTTTGTGTGTGTGGAAACACTTGAAAGTTCGCAAACTCAAACCTACGGGGCCTCCAGGTAGGAAATGCATGGACAGAAGCCC	KCNQ2	KCNQ2_e9	ENSE00003997833	KCNQ2_e9	ENSE00003997833	A	sub	Intron up	0.0560907549441401	0.885600572448972	0.829509817504832	0.0	0.0	0.0	0.0276895574326013	-0.057632357	-0.062267154	-0.0067178439348936	-0.0692089647054672	-0.040095594	-0.0053548515	-0.017578125	6.866455078125e-05
KCNQ2_e9_del19to24	del19to24	CTTTTTCTTATCCCGTTCAAATTTTCCGTTCTTTTCCCTTTGTGTGTGTGGAAACACTTGAAAGTTCGCAAACTCAAACCTACGGGGCCTCCAGGTAGGAAATGCATGGACAGAAGCCC	KCNQ2	KCNQ2_e9	ENSE00003997833	KCNQ2_e9	ENSE00003997833	∆6nt	∆6nt	Intron up	0.0560907549441401	0.583278296864226	0.527187541920086	0.0	0.0	0.0	0.0276895574326013	-0.054968413	-0.04826854	-0.0073669981211423	-0.0067988634109497	-0.04512911	-0.024368107	0.001953125	-0.0014152526855469
KCNQ2_e9_T19A	T19A	CTTTTTCTTATCCCGTTCATTTTGAAATTTTCCGTTCTTTTCCCTTTGTGTGTGTGGAAACACTTGAAAGTTCGCAAACTCAAACCTACGGGGCCTCCAGGTAGGAAATGCATGGACAGAAGCCC	KCNQ2	KCNQ2_e9	ENSE00003997833	KCNQ2_e9	ENSE00003997833	A	sub	Intron up	0.0560907549441401	2.61896018941193	2.56286943446779	0.0	0.0	0.0	0.0276895574326013	-0.01792135	0.0031471848	0.0139855965971946	0.0506430566310882	-0.030758133	-0.00051027536	0.048828125	0.00054931640625
KCNQ2_e9_T19C	T19C	CTTTTTCTTATCCCGTTCCTTTTGAAATTTTCCGTTCTTTTCCCTTTGTGTGTGTGGAAACACTTGAAAGTTCGCAAACTCAAACCTACGGGGCCTCCAGGTAGGAAATGCATGGACAGAAGCCC	KCNQ2	KCNQ2_e9	ENSE00003997833	KCNQ2_e9	ENSE00003997833	C	sub	Intron up	0.0560907549441401	1.62777818930349	1.57168743435935	0.0	0.0	0.0	0.0276895574326013	-0.0320865	-0.0135786235	-0.0088385753333568	-0.0016863755881786	-0.011431426	-0.001286149	0.015625	-0.0003128051757812
KCNQ2_e9_T19G	T19G	CTTTTTCTTATCCCGTTCGTTTTGAAATTTTCCGTTCTTTTCCCTTTGTGTGTGTGGAAACACTTGAAAGTTCGCAAACTCAAACCTACGGGGCCTCCAGGTAGGAAATGCATGGACAGAAGCCC	KCNQ2	KCNQ2_e9	ENSE00003997833	KCNQ2_e9	ENSE00003997833	G	sub	Intron up	0.0560907549441401	0.451845084254723	0.395754329310583	0.099304865938431	0.0	0.0	0.0276895574326013	-0.056883425	-0.05080624	-0.0062729828059673	0.006503626704216	-0.027709523	-0.0015085638	0.048828125	-0.0001754760742187
KCNQ2_e9_del20to25	del20to25	CTTTTTCTTATCCCGTTCTAATTTTCCGTTCTTTTCCCTTTGTGTGTGTGGAAACACTTGAAAGTTCGCAAACTCAAACCTACGGGGCCTCCAGGTAGGAAATGCATGGACAGAAGCCC	KCNQ2	KCNQ2_e9	ENSE00003997833	KCNQ2_e9	ENSE00003997833	∆6nt	∆6nt	Intron up	0.0560907549441401	3.3633023418097	3.30721158686556	1.875	0.821018062397373	1.0989010989011	0.0276895574326013	0.13255294	0.05724764	0.1176225300878286	0.1910676509141922	0.09096402	-0.0063375235	0.25	0.0035247802734375
KCNQ2_e9_T20A	T20A	CTTTTTCTTATCCCGTTCTATTTGAAATTTTCCGTTCTTTTCCCTTTGTGTGTGTGGAAACACTTGAAAGTTCGCAAACTCAAACCTACGGGGCCTCCAGGTAGGAAATGCATGGACAGAAGCCC	KCNQ2	KCNQ2_e9	ENSE00003997833	KCNQ2_e9	ENSE00003997833	A	sub	Intron up	0.0560907549441401	0.993896760732322	0.937806005788182	0.0	0.0	0.0	0.0276895574326013	-0.030161105	-0.01992184	-0.0066431686282157	-0.0236555039882659	-0.02593662	-0.0017830133	0.0	-0.0004119873046875
KCNQ2_e9_T20C	T20C	CTTTTTCTTATCCCGTTCTCTTTGAAATTTTCCGTTCTTTTCCCTTTGTGTGTGTGGAAACACTTGAAAGTTCGCAAACTCAAACCTACGGGGCCTCCAGGTAGGAAATGCATGGACAGAAGCCC	KCNQ2	KCNQ2_e9	ENSE00003997833	KCNQ2_e9	ENSE00003997833	C	sub	Intron up	0.0560907549441401	1.62922332893013	1.57313257398599	0.0	0.0	0.0	0.0276895574326013	0.0013386011	0.009226233	-0.0044034346938133	0.0178317949175834	-0.0028265752	0.003299743	-0.001953125	-0.0004959106445312
KCNQ2_e9_T20G	T20G	CTTTTTCTTATCCCGTTCTGTTTGAAATTTTCCGTTCTTTTCCCTTTGTGTGTGTGGAAACACTTGAAAGTTCGCAAACTCAAACCTACGGGGCCTCCAGGTAGGAAATGCATGGACAGAAGCCC	KCNQ2	KCNQ2_e9	ENSE00003997833	KCNQ2_e9	ENSE00003997833	G	sub	Intron up	0.0560907549441401	3.69218665627316	3.63609590132902	0.0	0.0	0.0	0.0276895574326013	-0.034477666	0.0021934807	-0.0042045060545206	0.0114801302552223	-0.010875283	0.0052167475	0.041015625	-1.52587890625e-05
KCNQ2_e9_T21A	T21A	CTTTTTCTTATCCCGTTCTTATTGAAATTTTCCGTTCTTTTCCCTTTGTGTGTGTGGAAACACTTGAAAGTTCGCAAACTCAAACCTACGGGGCCTCCAGGTAGGAAATGCATGGACAGAAGCCC	KCNQ2	KCNQ2_e9	ENSE00003997833	KCNQ2_e9	ENSE00003997833	A	sub	Intron up	0.0560907549441401	4.73854307852412	4.68245232357998	1.76056338028169	1.38888888888889	1.32743362831858	0.0276895574326013	0.104470864	0.10087454	0.0660776235163211	0.1841805800795555	0.035728835	0.0048615336	0.150390625	0.002410888671875
KCNQ2_e9_del21to26	del21to26	CTTTTTCTTATCCCGTTCTTATTTTCCGTTCTTTTCCCTTTGTGTGTGTGGAAACACTTGAAAGTTCGCAAACTCAAACCTACGGGGCCTCCAGGTAGGAAATGCATGGACAGAAGCCC	KCNQ2	KCNQ2_e9	ENSE00003997833	KCNQ2_e9	ENSE00003997833	∆6nt	∆6nt	Intron up	0.0560907549441401	1.73588672931262	1.67979597436848	0.409836065573771	0.533807829181495	0.0	0.0276895574326013	0.08833988	0.027053744	0.0566034521907568	0.0990163385868072	0.05512026	-0.005552441	0.134765625	0.0011138916015625
KCNQ2_e9_del19to39	del19to39	CTTTTTCTTATCCCGTTCTTCCCTTTGTGTGTGTGGAAACACTTGAAAGTTCGCAAACTCAAACCTACGGGGCCTCCAGGTAGGAAATGCATGGACAGAAGCCC	KCNQ2	KCNQ2_e9	ENSE00003997833	KCNQ2_e9	ENSE00003997833	∆21nt	∆21nt	Intron up	0.0560907549441401	0.491326181673948	0.435235426729808	0.0919117647058824	0.08	0.0	0.0276895574326013	0.013395183	0.025783062	0.0023557301610708	0.0922455266118049	0.07421933	0.009061158	0.20703125	0.0001602172851562
KCNQ2_e9_T21C	T21C	CTTTTTCTTATCCCGTTCTTCTTGAAATTTTCCGTTCTTTTCCCTTTGTGTGTGTGGAAACACTTGAAAGTTCGCAAACTCAAACCTACGGGGCCTCCAGGTAGGAAATGCATGGACAGAAGCCC	KCNQ2	KCNQ2_e9	ENSE00003997833	KCNQ2_e9	ENSE00003997833	C	sub	Intron up	0.0560907549441401	1.42965312884108	1.37356237389694	0.0	0.0	0.0	0.0276895574326013	-0.035498522	-0.011293054	-0.0080152042210102	0.0305303335189819	-0.015210185	0.0039108098	0.0234375	0.00030517578125
KCNQ2_e9_del19to21	del19to21	CTTTTTCTTATCCCGTTCTTGAAATTTTCCGTTCTTTTCCCTTTGTGTGTGTGGAAACACTTGAAAGTTCGCAAACTCAAACCTACGGGGCCTCCAGGTAGGAAATGCATGGACAGAAGCCC	KCNQ2	KCNQ2_e9	ENSE00003997833	KCNQ2_e9	ENSE00003997833	∆3nt	∆3nt	Intron up	0.0560907549441401	0.694493734417547	0.638402979473407	0.0	0.0	0.0	0.0276895574326013	-0.032981858	-0.07227622	-0.0121995210647583	0.0358189046382904	-0.011792662	0.0064394474	0.02734375	-0.0002288818359375
KCNQ2_e9_T21G	T21G	CTTTTTCTTATCCCGTTCTTGTTGAAATTTTCCGTTCTTTTCCCTTTGTGTGTGTGGAAACACTTGAAAGTTCGCAAACTCAAACCTACGGGGCCTCCAGGTAGGAAATGCATGGACAGAAGCCC	KCNQ2	KCNQ2_e9	ENSE00003997833	KCNQ2_e9	ENSE00003997833	G	sub	Intron up	0.0560907549441401	0.42438832101825	0.36829756607411	0.0	0.0	0.0	0.0276895574326013	-0.04263439	-0.016689569	-0.0066848210990428	0.019989788532257	-0.0131337475	0.0027576685	0.052734375	0.0004959106445312
KCNQ2_e9_del22to24	del22to24	CTTTTTCTTATCCCGTTCTTTAAATTTTCCGTTCTTTTCCCTTTGTGTGTGTGGAAACACTTGAAAGTTCGCAAACTCAAACCTACGGGGCCTCCAGGTAGGAAATGCATGGACAGAAGCCC	KCNQ2	KCNQ2_e9	ENSE00003997833	KCNQ2_e9	ENSE00003997833	∆3nt	∆3nt	Intron up	0.0560907549441401	1.74375181988052	1.68766106493638	0.0	0.0	0.0	0.0276895574326013	-0.005178891	-0.056289136	0.0029411781579256	-0.0037396177649497	-0.012402205	-0.0047898293	0.037109375	-0.000213623046875
KCNQ2_e9_T22A	T22A	CTTTTTCTTATCCCGTTCTTTATGAAATTTTCCGTTCTTTTCCCTTTGTGTGTGTGGAAACACTTGAAAGTTCGCAAACTCAAACCTACGGGGCCTCCAGGTAGGAAATGCATGGACAGAAGCCC	KCNQ2	KCNQ2_e9	ENSE00003997833	KCNQ2_e9	ENSE00003997833	A	sub	Intron up	0.0560907549441401	1.49608950569074	1.4399987507466	0.0	0.0	0.0	0.0276895574326013	-0.009179771	0.017259926	0.010543568059802	0.0349804461002349	-0.010016158	-0.00081035495	0.01953125	0.000518798828125
KCNQ2_e9_del22to42	del22to42	CTTTTTCTTATCCCGTTCTTTCCTTTGTGTGTGTGGAAACACTTGAAAGTTCGCAAACTCAAACCTACGGGGCCTCCAGGTAGGAAATGCATGGACAGAAGCCC	KCNQ2	KCNQ2_e9	ENSE00003997833	KCNQ2_e9	ENSE00003997833	∆21nt	∆21nt	Intron up	0.0560907549441401	0.449134579329431	0.393043824385291	0.0	0.0	0.0	0.0276895574326013	0.033858925	0.01764223	0.0140891540795564	0.0654559880495071	0.08715707	0.006899625	0.1796875	2.288818359375e-05
KCNQ2_e9_T22C	T22C	CTTTTTCTTATCCCGTTCTTTCTGAAATTTTCCGTTCTTTTCCCTTTGTGTGTGTGGAAACACTTGAAAGTTCGCAAACTCAAACCTACGGGGCCTCCAGGTAGGAAATGCATGGACAGAAGCCC	KCNQ2	KCNQ2_e9	ENSE00003997833	KCNQ2_e9	ENSE00003997833	C	sub	Intron up	0.0560907549441401	11.0341938955377	10.9781031405936	0.0	0.0	0.0	0.0276895574326013	0.01159557	0.03656462	0.0209830738604068	0.0569339096546173	0.02512493	0.0013158619	0.048828125	0.000274658203125
KCNQ2_e9_T22G	T22G	CTTTTTCTTATCCCGTTCTTTGTGAAATTTTCCGTTCTTTTCCCTTTGTGTGTGTGGAAACACTTGAAAGTTCGCAAACTCAAACCTACGGGGCCTCCAGGTAGGAAATGCATGGACAGAAGCCC	KCNQ2	KCNQ2_e9	ENSE00003997833	KCNQ2_e9	ENSE00003997833	G	sub	Intron up	0.0560907549441401	0.516235647292497	0.460144892348357	0.0	0.0	0.0	0.0276895574326013	-0.047982045	-0.0018984377	-0.0126539198681712	0.0160480663180351	-0.031928547	-0.0032375753	-0.01171875	-0.0002288818359375
KCNQ2_e9_del23to25	del23to25	CTTTTTCTTATCCCGTTCTTTTAATTTTCCGTTCTTTTCCCTTTGTGTGTGTGGAAACACTTGAAAGTTCGCAAACTCAAACCTACGGGGCCTCCAGGTAGGAAATGCATGGACAGAAGCCC	KCNQ2	KCNQ2_e9	ENSE00003997833	KCNQ2_e9	ENSE00003997833	∆3nt	∆3nt	Intron up	0.0560907549441401	1.36078798862628	1.30469723368214	0.404858299595142	0.213675213675214	0.227790432801822	0.0276895574326013	0.08889064	0.008428246	0.0399571042507886	0.0917768478393554	0.031055756	0.0033897161	0.17578125	0.0024261474609375
KCNQ2_e9_T23A	T23A	CTTTTTCTTATCCCGTTCTTTTAGAAATTTTCCGTTCTTTTCCCTTTGTGTGTGTGGAAACACTTGAAAGTTCGCAAACTCAAACCTACGGGGCCTCCAGGTAGGAAATGCATGGACAGAAGCCC	KCNQ2	KCNQ2_e9	ENSE00003997833	KCNQ2_e9	ENSE00003997833	A	sub	Intron up	0.0560907549441401	2.35970766995651	2.30361691501237	0.0	0.0	0.0	0.0276895574326013	0.09233872	-0.15939808	0.1314814429497346	-0.2596039101481437	0.06833097	-0.4800181	-0.08642578125	0.0103836059570312
KCNQ2_e9_T23C	T23C	CTTTTTCTTATCCCGTTCTTTTCGAAATTTTCCGTTCTTTTCCCTTTGTGTGTGTGGAAACACTTGAAAGTTCGCAAACTCAAACCTACGGGGCCTCCAGGTAGGAAATGCATGGACAGAAGCCC	KCNQ2	KCNQ2_e9	ENSE00003997833	KCNQ2_e9	ENSE00003997833	C	sub	Intron up	0.0560907549441401	1.53704622800252	1.48095547305838	0.0	0.0	0.0	0.0276895574326013	-0.046935223	-0.025723383	-0.016505523584783	-0.008170373737812	-0.028442597	-0.0015391111	-0.0078125	-0.0005836486816406
KCNQ2_e9_del23to43	del23to43	CTTTTTCTTATCCCGTTCTTTTCTTTGTGTGTGTGGAAACACTTGAAAGTTCGCAAACTCAAACCTACGGGGCCTCCAGGTAGGAAATGCATGGACAGAAGCCC	KCNQ2	KCNQ2_e9	ENSE00003997833	KCNQ2_e9	ENSE00003997833	∆21nt	∆21nt	Intron up	0.0560907549441401	0.459785590780727	0.403694835836587	0.0	0.0	0.0	0.0276895574326013	0.04770145	0.008102864	0.0127917118370532	0.0333078652620315	0.08806856	0.007044673	0.15234375	0.0003738403320312
KCNQ2_e9_del19to19	del19to19	CTTTTTCTTATCCCGTTCTTTTGAAATTTTCCGTTCTTTTCCCTTTGTGTGTGTGGAAACACTTGAAAGTTCGCAAACTCAAACCTACGGGGCCTCCAGGTAGGAAATGCATGGACAGAAGCCC	KCNQ2	KCNQ2_e9	ENSE00003997833	KCNQ2_e9	ENSE00003997833	∆1nt	∆1nt	Intron up	0.0560907549441401	1.3093418637479	1.25325110880376	0.0	0.0	0.0	0.0276895574326013	0.007150799	-0.027362391	-0.0033767651766538	0.0005778670310974	0.0037425514	-0.012080461	0.001953125	1.52587890625e-05
KCNQ2_e9_T23G	T23G	CTTTTTCTTATCCCGTTCTTTTGGAAATTTTCCGTTCTTTTCCCTTTGTGTGTGTGGAAACACTTGAAAGTTCGCAAACTCAAACCTACGGGGCCTCCAGGTAGGAAATGCATGGACAGAAGCCC	KCNQ2	KCNQ2_e9	ENSE00003997833	KCNQ2_e9	ENSE00003997833	G	sub	Intron up	0.0560907549441401	0.661810630109105	0.605719875164965	0.0	0.0	0.0	0.0276895574326013	-0.08367959	-0.026432097	-0.0231059854850173	-0.012635663151741	-0.044029985	-0.0046769083	-0.0546875	-0.0007171630859375
KCNQ2_e9_G24A	G24A	CTTTTTCTTATCCCGTTCTTTTTAAAATTTTCCGTTCTTTTCCCTTTGTGTGTGTGGAAACACTTGAAAGTTCGCAAACTCAAACCTACGGGGCCTCCAGGTAGGAAATGCATGGACAGAAGCCC	KCNQ2	KCNQ2_e9	ENSE00003997833	KCNQ2_e9	ENSE00003997833	A	sub	Intron up	0.0560907549441401	1.34921259749247	1.29312184254833	0.0	0.0	0.0	0.0276895574326013	0.0016967654	-0.0054956973	0.010534469038248	0.0042737945914268	0.00076728314	-0.010744035	0.037109375	0.0002288818359375
KCNQ2_e9_del24to24	del24to24	CTTTTTCTTATCCCGTTCTTTTTAAATTTTCCGTTCTTTTCCCTTTGTGTGTGTGGAAACACTTGAAAGTTCGCAAACTCAAACCTACGGGGCCTCCAGGTAGGAAATGCATGGACAGAAGCCC	KCNQ2	KCNQ2_e9	ENSE00003997833	KCNQ2_e9	ENSE00003997833	∆1nt	∆1nt	Intron up	0.0560907549441401	0.523936507888206	0.467845752944066	0.0	0.0	0.0	0.0276895574326013	0.06497528	0.0045642257	0.0158053506165742	-7.821619510650635e-05	0.0152437985	-0.022933543	0.044921875	0.0005950927734375
KCNQ2_e9_del24to26	del24to26	CTTTTTCTTATCCCGTTCTTTTTATTTTCCGTTCTTTTCCCTTTGTGTGTGTGGAAACACTTGAAAGTTCGCAAACTCAAACCTACGGGGCCTCCAGGTAGGAAATGCATGGACAGAAGCCC	KCNQ2	KCNQ2_e9	ENSE00003997833	KCNQ2_e9	ENSE00003997833	∆3nt	∆3nt	Intron up	0.0560907549441401	3.09319201364838	3.03710125870424	1.16086235489221	0.76219512195122	1.0507880910683	0.0276895574326013	0.13169251	0.06910491	0.0376791898161172	0.0963781774044036	0.042203967	0.0072380304	0.125	0.00262451171875
KCNQ2_e9_G24C	G24C	CTTTTTCTTATCCCGTTCTTTTTCAAATTTTCCGTTCTTTTCCCTTTGTGTGTGTGGAAACACTTGAAAGTTCGCAAACTCAAACCTACGGGGCCTCCAGGTAGGAAATGCATGGACAGAAGCCC	KCNQ2	KCNQ2_e9	ENSE00003997833	KCNQ2_e9	ENSE00003997833	C	sub	Intron up	0.0560907549441401	1.11141364871962	1.05532289377548	0.518134715025907	0.0	0.0	0.0276895574326013	0.03360991	0.03570336	0.0042879921384155	0.0118604004383087	-0.0028503723	-0.008354664	0.048828125	-0.0001296997070312
KCNQ2_e9_T28A	T28A	CTTTTTCTTATCCCGTTCTTTTTGAAAATTTCCGTTCTTTTCCCTTTGTGTGTGTGGAAACACTTGAAAGTTCGCAAACTCAAACCTACGGGGCCTCCAGGTAGGAAATGCATGGACAGAAGCCC	KCNQ2	KCNQ2_e9	ENSE00003997833	KCNQ2_e9	ENSE00003997833	A	sub	Intron up	0.0560907549441401	0.900772526566907	0.844681771622767	0.0	0.0	0.0	0.0276895574326013	-0.04583873	-0.036756575	-0.0136643182486295	-0.0592326074838638	-0.029582927	-0.0041211247	-0.03515625	-0.0005683898925781
KCNQ2_e9_T28C	T28C	CTTTTTCTTATCCCGTTCTTTTTGAAACTTTCCGTTCTTTTCCCTTTGTGTGTGTGGAAACACTTGAAAGTTCGCAAACTCAAACCTACGGGGCCTCCAGGTAGGAAATGCATGGACAGAAGCCC	KCNQ2	KCNQ2_e9	ENSE00003997833	KCNQ2_e9	ENSE00003997833	C	sub	Intron up	0.0560907549441401	0.896354349693313	0.840263594749173	0.0	0.0	0.0	0.0276895574326013	-0.01404991	-0.01439935	-0.0065348353236913	-0.0251071453094482	-0.0037864	-0.0005272627	0.00390625	-9.1552734375e-05
KCNQ2_e9_del28to33	del28to33	CTTTTTCTTATCCCGTTCTTTTTGAAAGTTCTTTTCCCTTTGTGTGTGTGGAAACACTTGAAAGTTCGCAAACTCAAACCTACGGGGCCTCCAGGTAGGAAATGCATGGACAGAAGCCC	KCNQ2	KCNQ2_e9	ENSE00003997833	KCNQ2_e9	ENSE00003997833	∆6nt	∆6nt	Intron up	0.0560907549441401	0.681610964550016	0.625520209605876	0.0	0.0	0.0	0.0276895574326013	-0.09476812	-0.3244627	-0.028358444746118	-0.584403594955802	-0.037701923	-0.5207602	-0.208984375	-0.0002326965332031
KCNQ2_e9_T28G	T28G	CTTTTTCTTATCCCGTTCTTTTTGAAAGTTTCCGTTCTTTTCCCTTTGTGTGTGTGGAAACACTTGAAAGTTCGCAAACTCAAACCTACGGGGCCTCCAGGTAGGAAATGCATGGACAGAAGCCC	KCNQ2	KCNQ2_e9	ENSE00003997833	KCNQ2_e9	ENSE00003997833	G	sub	Intron up	0.0560907549441401	0.681794195164406	0.625703440220266	0.0	0.0	0.0	0.0276895574326013	-0.06927523	-0.21963349	-0.0277977020014077	-0.3181466087698936	-0.03749814	-0.30454928	-0.1494140625	-0.000335693359375
KCNQ2_e9_T29A	T29A	CTTTTTCTTATCCCGTTCTTTTTGAAATATTCCGTTCTTTTCCCTTTGTGTGTGTGGAAACACTTGAAAGTTCGCAAACTCAAACCTACGGGGCCTCCAGGTAGGAAATGCATGGACAGAAGCCC	KCNQ2	KCNQ2_e9	ENSE00003997833	KCNQ2_e9	ENSE00003997833	A	sub	Intron up	0.0560907549441401	1.19306229813615	1.13697154319201	0.0	0.0	0.0	0.0276895574326013	-0.06144416	-0.0564702	-0.0132433222606778	-0.0507144480943679	-0.033978496	-0.007346928	-0.068359375	-5.340576171875e-05
KCNQ2_e9_del28to30	del28to30	CTTTTTCTTATCCCGTTCTTTTTGAAATCCGTTCTTTTCCCTTTGTGTGTGTGGAAACACTTGAAAGTTCGCAAACTCAAACCTACGGGGCCTCCAGGTAGGAAATGCATGGACAGAAGCCC	KCNQ2	KCNQ2_e9	ENSE00003997833	KCNQ2_e9	ENSE00003997833	∆3nt	∆3nt	Intron up	0.0560907549441401	0.589483503677238	0.533392748733098	0.0	0.0	0.0	0.0276895574326013	-0.04811287	-0.091083124	-0.0201741987839341	-0.0491061061620712	-0.024077957	0.0033321083	0.025390625	1.52587890625e-05
KCNQ2_e9_T29C	T29C	CTTTTTCTTATCCCGTTCTTTTTGAAATCTTCCGTTCTTTTCCCTTTGTGTGTGTGGAAACACTTGAAAGTTCGCAAACTCAAACCTACGGGGCCTCCAGGTAGGAAATGCATGGACAGAAGCCC	KCNQ2	KCNQ2_e9	ENSE00003997833	KCNQ2_e9	ENSE00003997833	C	sub	Intron up	0.0560907549441401	6.1731262461709	6.11703549122676	0.0	0.0	0.0	0.0276895574326013	-0.0025021061	0.016892493	-0.0076783318072557	0.0284321308135986	-0.0049095415	0.003790468	0.033203125	0.000396728515625
KCNQ2_e9_del28to48	del28to48	CTTTTTCTTATCCCGTTCTTTTTGAAATGTGTGTGGAAACACTTGAAAGTTCGCAAACTCAAACCTACGGGGCCTCCAGGTAGGAAATGCATGGACAGAAGCCC	KCNQ2	KCNQ2_e9	ENSE00003997833	KCNQ2_e9	ENSE00003997833	∆21nt	∆21nt	Intron up	0.0560907549441401	0.493669264759816	0.437578509815676	0.0	0.0763358778625954	0.087719298245614	0.0276895574326013	-0.053351566	0.04208839	-0.0215110504068434	0.116194263100624	-0.005090082	-0.0062684417	0.115234375	-0.001251220703125
KCNQ2_e9_T29G	T29G	CTTTTTCTTATCCCGTTCTTTTTGAAATGTTCCGTTCTTTTCCCTTTGTGTGTGTGGAAACACTTGAAAGTTCGCAAACTCAAACCTACGGGGCCTCCAGGTAGGAAATGCATGGACAGAAGCCC	KCNQ2	KCNQ2_e9	ENSE00003997833	KCNQ2_e9	ENSE00003997833	G	sub	Intron up	0.0560907549441401	0.766182863312872	0.710092108368732	0.0	0.0	0.170357751277683	0.0276895574326013	-0.03153523	-0.008624226	-0.0042778998613357	0.02114799618721	-0.012999529	0.000931412	0.009765625	0.0003433227539062
KCNQ2_e9_T30A	T30A	CTTTTTCTTATCCCGTTCTTTTTGAAATTATCCGTTCTTTTCCCTTTGTGTGTGTGGAAACACTTGAAAGTTCGCAAACTCAAACCTACGGGGCCTCCAGGTAGGAAATGCATGGACAGAAGCCC	KCNQ2	KCNQ2_e9	ENSE00003997833	KCNQ2_e9	ENSE00003997833	A	sub	Intron up	0.0560907549441401	4.76590066651513	4.70980991157099	0.0	0.0	0.0	0.0276895574326013	-0.06742211	-0.07045506	-0.018805768340826	-0.082580029964447	-0.03511271	-0.008454055	-0.0234375	0.0001144409179687
KCNQ2_e9_del30to32	del30to32	CTTTTTCTTATCCCGTTCTTTTTGAAATTCGTTCTTTTCCCTTTGTGTGTGTGGAAACACTTGAAAGTTCGCAAACTCAAACCTACGGGGCCTCCAGGTAGGAAATGCATGGACAGAAGCCC	KCNQ2	KCNQ2_e9	ENSE00003997833	KCNQ2_e9	ENSE00003997833	∆3nt	∆3nt	Intron up	0.0560907549441401	0.694555952061425	0.638465197117285	0.0	0.0	0.0	0.0276895574326013	-0.053899445	-0.104779586	-0.0205158647149801	-0.0476932078599929	-0.030412257	0.0018811524	0.0078125	-0.0001907348632812
KCNQ2_e9_T30C	T30C	CTTTTTCTTATCCCGTTCTTTTTGAAATTCTCCGTTCTTTTCCCTTTGTGTGTGTGGAAACACTTGAAAGTTCGCAAACTCAAACCTACGGGGCCTCCAGGTAGGAAATGCATGGACAGAAGCCC	KCNQ2	KCNQ2_e9	ENSE00003997833	KCNQ2_e9	ENSE00003997833	C	sub	Intron up	0.0560907549441401	1.10903666552153	1.05294591057739	0.0	0.0	0.0	0.0276895574326013	0.0051484928	0.01496166	-0.0068556834012269	0.0388323813676834	-0.008637479	0.0004144609	0.048828125	0.0001983642578125
KCNQ2_e9_T30G	T30G	CTTTTTCTTATCCCGTTCTTTTTGAAATTGTCCGTTCTTTTCCCTTTGTGTGTGTGGAAACACTTGAAAGTTCGCAAACTCAAACCTACGGGGCCTCCAGGTAGGAAATGCATGGACAGAAGCCC	KCNQ2	KCNQ2_e9	ENSE00003997833	KCNQ2_e9	ENSE00003997833	G	sub	Intron up	0.0560907549441401	1.05093761915089	0.99484686420675	0.0	0.234741784037559	0.0	0.0276895574326013	-0.04090885	-0.016804397	-0.0097406692802906	-0.0332542657852172	-0.0115074385	0.00353688	-0.013671875	0.00018310546875
KCNQ2_e9_T31C	T31C	CTTTTTCTTATCCCGTTCTTTTTGAAATTTCCCGTTCTTTTCCCTTTGTGTGTGTGGAAACACTTGAAAGTTCGCAAACTCAAACCTACGGGGCCTCCAGGTAGGAAATGCATGGACAGAAGCCC	KCNQ2	KCNQ2_e9	ENSE00003997833	KCNQ2_e9	ENSE00003997833	C	sub	Intron up	0.0560907549441401	0.768655963879418	0.712565208935278	0.0	0.0	0.0	0.0276895574326013	-0.03224875	-0.029434443	-0.0065480358898639	0.0151852816343307	-0.007835768	-0.00086149573	-0.041015625	-0.0004653930664062
KCNQ2_e9_del28to28	del28to28	CTTTTTCTTATCCCGTTCTTTTTGAAATTTCCGTTCTTTTCCCTTTGTGTGTGTGGAAACACTTGAAAGTTCGCAAACTCAAACCTACGGGGCCTCCAGGTAGGAAATGCATGGACAGAAGCCC	KCNQ2	KCNQ2_e9	ENSE00003997833	KCNQ2_e9	ENSE00003997833	∆1nt	∆1nt	Intron up	0.0560907549441401	0.33376209032252	0.27767133537838	0.0	0.0	0.0	0.0276895574326013	-0.009688489	-0.037418023	-0.005371943116188	-0.0103518813848495	-0.007251432	-0.017515391	-0.009765625	-6.103515625e-05
KCNQ2_e9_del29to34	del29to34	CTTTTTCTTATCCCGTTCTTTTTGAAATTTCTTTTCCCTTTGTGTGTGTGGAAACACTTGAAAGTTCGCAAACTCAAACCTACGGGGCCTCCAGGTAGGAAATGCATGGACAGAAGCCC	KCNQ2	KCNQ2_e9	ENSE00003997833	KCNQ2_e9	ENSE00003997833	∆6nt	∆6nt	Intron up	0.0560907549441401	1.05752453730135	1.00143378235721	0.0	0.0	0.245098039215686	0.0276895574326013	-0.020656452	-0.05512622	-0.0094940233975648	-0.0582602024078369	0.0043147337	-0.004231602	-0.0078125	-5.340576171875e-05
KCNQ2_e9_T31G	T31G	CTTTTTCTTATCCCGTTCTTTTTGAAATTTGCCGTTCTTTTCCCTTTGTGTGTGTGGAAACACTTGAAAGTTCGCAAACTCAAACCTACGGGGCCTCCAGGTAGGAAATGCATGGACAGAAGCCC	KCNQ2	KCNQ2_e9	ENSE00003997833	KCNQ2_e9	ENSE00003997833	G	sub	Intron up	0.0560907549441401	2.21460021384723	2.15850945890309	0.0	0.0	0.0	0.0276895574326013	-0.038121007	-0.020058334	-0.0085137654095888	0.0453279390931129	-0.0113876425	0.0008856952	0.015625	-7.62939453125e-05
KCNQ2_e9_del30to50	del30to50	CTTTTTCTTATCCCGTTCTTTTTGAAATTTGTGTGGAAACACTTGAAAGTTCGCAAACTCAAACCTACGGGGCCTCCAGGTAGGAAATGCATGGACAGAAGCCC	KCNQ2	KCNQ2_e9	ENSE00003997833	KCNQ2_e9	ENSE00003997833	∆21nt	∆21nt	Intron up	0.0560907549441401	0.355408455737158	0.299317700793018	0.0	0.0	0.0	0.0276895574326013	-0.047639318	0.024395108	-0.0216451659798622	0.134527787566185	-0.0015546829	-0.011949629	0.11328125	-0.0012702941894531
KCNQ2_e9_del31to33	del31to33	CTTTTTCTTATCCCGTTCTTTTTGAAATTTGTTCTTTTCCCTTTGTGTGTGTGGAAACACTTGAAAGTTCGCAAACTCAAACCTACGGGGCCTCCAGGTAGGAAATGCATGGACAGAAGCCC	KCNQ2	KCNQ2_e9	ENSE00003997833	KCNQ2_e9	ENSE00003997833	∆3nt	∆3nt	Intron up	0.0560907549441401	1.21116840017079	1.15507764522665	0.0	0.284090909090909	0.0	0.0276895574326013	-0.032783546	-0.08413479	-0.0047313161194324	-0.0271404385566711	-0.016562236	-0.0031311512	0.0234375	0.000823974609375
KCNQ2_e9_C32A	C32A	CTTTTTCTTATCCCGTTCTTTTTGAAATTTTACGTTCTTTTCCCTTTGTGTGTGTGGAAACACTTGAAAGTTCGCAAACTCAAACCTACGGGGCCTCCAGGTAGGAAATGCATGGACAGAAGCCC	KCNQ2	KCNQ2_e9	ENSE00003997833	KCNQ2_e9	ENSE00003997833	A	sub	Intron up	0.0560907549441401	0.636562520123195	0.580471765179055	0.0	0.0	0.0	0.0276895574326013	-0.07985018	-0.104448825	-0.0216153766959905	-0.1833432167768478	-0.040682346	-0.02066791	-0.056640625	-0.0005340576171875
KCNQ2_e9_C33A	C33A	CTTTTTCTTATCCCGTTCTTTTTGAAATTTTCAGTTCTTTTCCCTTTGTGTGTGTGGAAACACTTGAAAGTTCGCAAACTCAAACCTACGGGGCCTCCAGGTAGGAAATGCATGGACAGAAGCCC	KCNQ2	KCNQ2_e9	ENSE00003997833	KCNQ2_e9	ENSE00003997833	A	sub	Intron up	0.0560907549441401	2.58489752754307	2.52880677259893	0.0	0.0	0.0	0.0276895574326013	0.097682804	-0.21386188	0.1102532958320807	-0.3318444024771452	0.024006497	-0.5104966	-0.15283203125	0.0100479125976562
KCNQ2_e9_G34A	G34A	CTTTTTCTTATCCCGTTCTTTTTGAAATTTTCCATTCTTTTCCCTTTGTGTGTGTGGAAACACTTGAAAGTTCGCAAACTCAAACCTACGGGGCCTCCAGGTAGGAAATGCATGGACAGAAGCCC	KCNQ2	KCNQ2_e9	ENSE00003997833	KCNQ2_e9	ENSE00003997833	A	sub	Intron up	0.0560907549441401	0.75191301651777	0.69582226157363	0.0	0.0	0.0	0.0276895574326013	-0.038440056	-0.057207853	-0.0093122199177742	-0.0445951223373413	-0.02666514	-0.01104936	-0.060546875	-0.0002670288085937
KCNQ2_e9_G34C	G34C	CTTTTTCTTATCCCGTTCTTTTTGAAATTTTCCCTTCTTTTCCCTTTGTGTGTGTGGAAACACTTGAAAGTTCGCAAACTCAAACCTACGGGGCCTCCAGGTAGGAAATGCATGGACAGAAGCCC	KCNQ2	KCNQ2_e9	ENSE00003997833	KCNQ2_e9	ENSE00003997833	C	sub	Intron up	0.0560907549441401	0.570805983236326	0.514715228292186	0.0	0.0	0.0	0.0276895574326013	0.008168772	0.007504791	0.0145594459027051	0.0218174904584884	0.004722476	-0.0047858357	0.017578125	0.0007705688476562
KCNQ2_e9_del34to36	del34to36	CTTTTTCTTATCCCGTTCTTTTTGAAATTTTCCCTTTTCCCTTTGTGTGTGTGGAAACACTTGAAAGTTCGCAAACTCAAACCTACGGGGCCTCCAGGTAGGAAATGCATGGACAGAAGCCC	KCNQ2	KCNQ2_e9	ENSE00003997833	KCNQ2_e9	ENSE00003997833	∆3nt	∆3nt	Intron up	0.0560907549441401	1.70643700680257	1.65034625185843	0.0	0.0	0.0	0.0276895574326013	-0.035002127	-0.07694185	-0.0157720809802413	-0.0679024457931518	-0.023668649	0.0030038059	-0.00390625	1.52587890625e-05
KCNQ2_e9_T35A	T35A	CTTTTTCTTATCCCGTTCTTTTTGAAATTTTCCGATCTTTTCCCTTTGTGTGTGTGGAAACACTTGAAAGTTCGCAAACTCAAACCTACGGGGCCTCCAGGTAGGAAATGCATGGACAGAAGCCC	KCNQ2	KCNQ2_e9	ENSE00003997833	KCNQ2_e9	ENSE00003997833	A	sub	Intron up	0.0560907549441401	0.6717286066783	0.61563785173416	0.0	0.0	0.0	0.0276895574326013	-0.04530298	-0.042174578	-0.0171344447880983	-0.0323081910610199	-0.01923213	-0.00067037344	0.005859375	-0.000579833984375
KCNQ2_e9_T35C	T35C	CTTTTTCTTATCCCGTTCTTTTTGAAATTTTCCGCTCTTTTCCCTTTGTGTGTGTGGAAACACTTGAAAGTTCGCAAACTCAAACCTACGGGGCCTCCAGGTAGGAAATGCATGGACAGAAGCCC	KCNQ2	KCNQ2_e9	ENSE00003997833	KCNQ2_e9	ENSE00003997833	C	sub	Intron up	0.0560907549441401	1.5723906420823	1.51629988713816	0.0	0.0	0.0	0.0276895574326013	-0.014939681	-0.0058285594	-0.0059355795383453	0.014268971979618	0.00076263025	0.0019506812	0.01953125	-0.00079345703125
KCNQ2_e9_del35to55	del35to55	CTTTTTCTTATCCCGTTCTTTTTGAAATTTTCCGGGAAACACTTGAAAGTTCGCAAACTCAAACCTACGGGGCCTCCAGGTAGGAAATGCATGGACAGAAGCCC	KCNQ2	KCNQ2_e9	ENSE00003997833	KCNQ2_e9	ENSE00003997833	∆21nt	∆21nt	Intron up	0.0560907549441401	0.73480791282404	0.6787171578799	0.0	0.0	0.0	0.0276895574326013	0.025137134	0.06884614	0.0028108600527048	0.1632930785417556	0.038050164	-0.019520223	0.1953125	-0.0009880065917969
KCNQ2_e9_T35G	T35G	CTTTTTCTTATCCCGTTCTTTTTGAAATTTTCCGGTCTTTTCCCTTTGTGTGTGTGGAAACACTTGAAAGTTCGCAAACTCAAACCTACGGGGCCTCCAGGTAGGAAATGCATGGACAGAAGCCC	KCNQ2	KCNQ2_e9	ENSE00003997833	KCNQ2_e9	ENSE00003997833	G	sub	Intron up	0.0560907549441401	5.00092641106067	4.94483565611653	2.12765957446809	1.45985401459854	0.769230769230769	0.0276895574326013	-0.015059873	0.0114972	-0.0169395115226507	0.0072392970323562	0.007546667	0.004030198	0.017578125	-0.0005645751953125
KCNQ2_e9_T36A	T36A	CTTTTTCTTATCCCGTTCTTTTTGAAATTTTCCGTACTTTTCCCTTTGTGTGTGTGGAAACACTTGAAAGTTCGCAAACTCAAACCTACGGGGCCTCCAGGTAGGAAATGCATGGACAGAAGCCC	KCNQ2	KCNQ2_e9	ENSE00003997833	KCNQ2_e9	ENSE00003997833	A	sub	Intron up	0.0560907549441401	0.537411634294708	0.481320879350568	0.0	0.0	0.0	0.0276895574326013	-0.07205785	-0.07260637	-0.0276891700923442	-0.191624641418457	-0.024580063	-0.0060504377	-0.1083984375	-0.0006332397460937
KCNQ2_e9_del35to40	del35to40	CTTTTTCTTATCCCGTTCTTTTTGAAATTTTCCGTCCCTTTGTGTGTGTGGAAACACTTGAAAGTTCGCAAACTCAAACCTACGGGGCCTCCAGGTAGGAAATGCATGGACAGAAGCCC	KCNQ2	KCNQ2_e9	ENSE00003997833	KCNQ2_e9	ENSE00003997833	∆6nt	∆6nt	Intron up	0.0560907549441401	0.514940055762841	0.458849300818701	0.0	0.0	0.0	0.0276895574326013	-0.015218899	0.011610955	-0.0225170860067009	0.0065700411796569	0.0061248224	0.0009556711	0.03125	-0.0005607604980468
KCNQ2_e9_T36C	T36C	CTTTTTCTTATCCCGTTCTTTTTGAAATTTTCCGTCCTTTTCCCTTTGTGTGTGTGGAAACACTTGAAAGTTCGCAAACTCAAACCTACGGGGCCTCCAGGTAGGAAATGCATGGACAGAAGCCC	KCNQ2	KCNQ2_e9	ENSE00003997833	KCNQ2_e9	ENSE00003997833	C	sub	Intron up	0.0560907549441401	2.5645320920047	2.50844133706056	0.613496932515337	0.0	0.62111801242236	0.0276895574326013	-0.02894435	-0.021117926	-0.0196023434400558	-0.0641489028930664	-0.012962934	-0.00039303303	-0.009765625	-0.0001144409179687
KCNQ2_e9_del35to35	del35to35	CTTTTTCTTATCCCGTTCTTTTTGAAATTTTCCGTCTTTTCCCTTTGTGTGTGTGGAAACACTTGAAAGTTCGCAAACTCAAACCTACGGGGCCTCCAGGTAGGAAATGCATGGACAGAAGCCC	KCNQ2	KCNQ2_e9	ENSE00003997833	KCNQ2_e9	ENSE00003997833	∆1nt	∆1nt	Intron up	0.0560907549441401	0.857468266836568	0.801377511892428	0.0	0.0	0.0	0.0276895574326013	0.0041038543	-0.025004432	-0.0108597353100776	0.0009859576821327	0.0112090595	-0.009222716	0.0234375	0.0003204345703125
KCNQ2_e9_del36to56	del36to56	CTTTTTCTTATCCCGTTCTTTTTGAAATTTTCCGTGAAACACTTGAAAGTTCGCAAACTCAAACCTACGGGGCCTCCAGGTAGGAAATGCATGGACAGAAGCCC	KCNQ2	KCNQ2_e9	ENSE00003997833	KCNQ2_e9	ENSE00003997833	∆21nt	∆21nt	Intron up	0.0560907549441401	1.18754517700626	1.13145442206212	0.32258064516129	0.0	0.0	0.0276895574326013	0.019330762	0.080414474	-0.0035517821088433	0.1220979392528534	0.03630688	0.010769993	0.138671875	-0.0015754699707031
KCNQ2_e9_T36G	T36G	CTTTTTCTTATCCCGTTCTTTTTGAAATTTTCCGTGCTTTTCCCTTTGTGTGTGTGGAAACACTTGAAAGTTCGCAAACTCAAACCTACGGGGCCTCCAGGTAGGAAATGCATGGACAGAAGCCC	KCNQ2	KCNQ2_e9	ENSE00003997833	KCNQ2_e9	ENSE00003997833	G	sub	Intron up	0.0560907549441401	1.13921523111126	1.08312447616712	0.0	0.0	0.0	0.0276895574326013	-0.020874076	-0.0040044487	-0.0158652728423476	-0.0185024216771125	0.0044877194	0.0033651888	-0.0078125	-0.0003013610839844
KCNQ2_e9_del37to57	del37to57	CTTTTTCTTATCCCGTTCTTTTTGAAATTTTCCGTTAAACACTTGAAAGTTCGCAAACTCAAACCTACGGGGCCTCCAGGTAGGAAATGCATGGACAGAAGCCC	KCNQ2	KCNQ2_e9	ENSE00003997833	KCNQ2_e9	ENSE00003997833	∆21nt	∆21nt	Intron up	0.0560907549441401	0.440308192253708	0.384217437309568	0.0	0.0	0.0	0.0276895574326013	-0.11246144	-0.16609633	-0.026285994797945	-0.0543746314942836	-0.0533953	-0.04476297	-0.01953125	-0.0024299621582031
KCNQ2_e9_C37A	C37A	CTTTTTCTTATCCCGTTCTTTTTGAAATTTTCCGTTATTTTCCCTTTGTGTGTGTGGAAACACTTGAAAGTTCGCAAACTCAAACCTACGGGGCCTCCAGGTAGGAAATGCATGGACAGAAGCCC	KCNQ2	KCNQ2_e9	ENSE00003997833	KCNQ2_e9	ENSE00003997833	A	sub	Intron up	0.0560907549441401	0.308314047928639	0.252223292984499	0.0	0.0	0.0	0.0276895574326013	-0.052159067	-0.05762045	-0.0230875499546527	-0.109157457947731	-0.02969648	-0.008627087	-0.1025390625	-0.0007476806640625
KCNQ2_e9_del38to58	del38to58	CTTTTTCTTATCCCGTTCTTTTTGAAATTTTCCGTTCAACACTTGAAAGTTCGCAAACTCAAACCTACGGGGCCTCCAGGTAGGAAATGCATGGACAGAAGCCC	KCNQ2	KCNQ2_e9	ENSE00003997833	KCNQ2_e9	ENSE00003997833	∆21nt	∆21nt	Intron up	0.0560907549441401	0.52998912431313	0.47389836936899	0.0726744186046512	0.12987012987013	0.0	0.0276895574326013	0.056785762	0.11616182	0.012644425034523	0.1770957112312317	0.07410778	0.014029652	0.158203125	-0.0012893676757812
KCNQ2_e9_T38A	T38A	CTTTTTCTTATCCCGTTCTTTTTGAAATTTTCCGTTCATTTCCCTTTGTGTGTGTGGAAACACTTGAAAGTTCGCAAACTCAAACCTACGGGGCCTCCAGGTAGGAAATGCATGGACAGAAGCCC	KCNQ2	KCNQ2_e9	ENSE00003997833	KCNQ2_e9	ENSE00003997833	A	sub	Intron up	0.0560907549441401	0.397984943222478	0.341894188278338	0.0	0.0	0.0	0.0276895574326013	-0.044663064	-0.035942137	-0.0275648734532296	-0.1063969582319259	-0.024403619	-0.0053507984	-0.080078125	-0.0010604858398437
KCNQ2_e9_T38C	T38C	CTTTTTCTTATCCCGTTCTTTTTGAAATTTTCCGTTCCTTTCCCTTTGTGTGTGTGGAAACACTTGAAAGTTCGCAAACTCAAACCTACGGGGCCTCCAGGTAGGAAATGCATGGACAGAAGCCC	KCNQ2	KCNQ2_e9	ENSE00003997833	KCNQ2_e9	ENSE00003997833	C	sub	Intron up	0.0560907549441401	0.979093980903434	0.923003225959294	0.0	0.216919739696312	0.0	0.0276895574326013	-0.013912074	0.0004208088	-0.0176188526675105	-0.0612321645021438	-0.012724621	-0.002759546	-0.009765625	-0.0006904602050781
KCNQ2_e9_del37to42	del37to42	CTTTTTCTTATCCCGTTCTTTTTGAAATTTTCCGTTCCTTTGTGTGTGTGGAAACACTTGAAAGTTCGCAAACTCAAACCTACGGGGCCTCCAGGTAGGAAATGCATGGACAGAAGCCC	KCNQ2	KCNQ2_e9	ENSE00003997833	KCNQ2_e9	ENSE00003997833	∆6nt	∆6nt	Intron up	0.0560907549441401	0.589060745806581	0.532969990862441	0.159489633173844	0.0	0.0	0.0276895574326013	-0.022647813	0.008771926	-0.0213884068652987	-0.0013898089528083	0.021442955	0.00094920397	0.02734375	-0.0003643035888672
KCNQ2_e9_T38G	T38G	CTTTTTCTTATCCCGTTCTTTTTGAAATTTTCCGTTCGTTTCCCTTTGTGTGTGTGGAAACACTTGAAAGTTCGCAAACTCAAACCTACGGGGCCTCCAGGTAGGAAATGCATGGACAGAAGCCC	KCNQ2	KCNQ2_e9	ENSE00003997833	KCNQ2_e9	ENSE00003997833	G	sub	Intron up	0.0560907549441401	0.83394399398797	0.77785323904383	0.205761316872428	0.0	0.0	0.0276895574326013	-0.015614793	0.022581518	-0.0148274013772606	0.0049246326088905	0.0122554	0.0030510128	-0.001953125	-0.0008621215820312
KCNQ2_e9_del39to59	del39to59	CTTTTTCTTATCCCGTTCTTTTTGAAATTTTCCGTTCTACACTTGAAAGTTCGCAAACTCAAACCTACGGGGCCTCCAGGTAGGAAATGCATGGACAGAAGCCC	KCNQ2	KCNQ2_e9	ENSE00003997833	KCNQ2_e9	ENSE00003997833	∆21nt	∆21nt	Intron up	0.0560907549441401	0.351626917158161	0.295536162214021	0.0	0.0	0.0	0.0276895574326013	0.009246953	0.05514899	0.0046920869499444	0.1455354392528534	0.069193855	0.013556749	0.1640625	-0.001220703125
KCNQ2_e9_T39A	T39A	CTTTTTCTTATCCCGTTCTTTTTGAAATTTTCCGTTCTATTCCCTTTGTGTGTGTGGAAACACTTGAAAGTTCGCAAACTCAAACCTACGGGGCCTCCAGGTAGGAAATGCATGGACAGAAGCCC	KCNQ2	KCNQ2_e9	ENSE00003997833	KCNQ2_e9	ENSE00003997833	A	sub	Intron up	0.0560907549441401	1.13840273877324	1.0823119838291	0.0	0.0	0.0	0.0276895574326013	-0.024822913	-0.017334372	-0.0176003938540816	-0.0470577329397201	-0.014460521	-0.00015833974	-0.05078125	-0.0008201599121094
KCNQ2_e9_del38to40	del38to40	CTTTTTCTTATCCCGTTCTTTTTGAAATTTTCCGTTCTCCCTTTGTGTGTGTGGAAACACTTGAAAGTTCGCAAACTCAAACCTACGGGGCCTCCAGGTAGGAAATGCATGGACAGAAGCCC	KCNQ2	KCNQ2_e9	ENSE00003997833	KCNQ2_e9	ENSE00003997833	∆3nt	∆3nt	Intron up	0.0560907549441401	0.922364412825463	0.866273657881323	0.0	0.0	0.0	0.0276895574326013	-0.009291373	-0.036070183	-0.0188692733645439	-0.007570743560791	-0.0019788817	-0.0070390105	0.060546875	-0.0003890991210937
KCNQ2_e9_T39C	T39C	CTTTTTCTTATCCCGTTCTTTTTGAAATTTTCCGTTCTCTTCCCTTTGTGTGTGTGGAAACACTTGAAAGTTCGCAAACTCAAACCTACGGGGCCTCCAGGTAGGAAATGCATGGACAGAAGCCC	KCNQ2	KCNQ2_e9	ENSE00003997833	KCNQ2_e9	ENSE00003997833	C	sub	Intron up	0.0560907549441401	0.717703336852357	0.661612581908217	0.0	0.0	0.0	0.0276895574326013	0.016538486	0.02333337	0.0091419890522956	0.0506973564624786	0.020821657	0.0040762722	0.07421875	0.0003204345703125
KCNQ2_e9_T39G	T39G	CTTTTTCTTATCCCGTTCTTTTTGAAATTTTCCGTTCTGTTCCCTTTGTGTGTGTGGAAACACTTGAAAGTTCGCAAACTCAAACCTACGGGGCCTCCAGGTAGGAAATGCATGGACAGAAGCCC	KCNQ2	KCNQ2_e9	ENSE00003997833	KCNQ2_e9	ENSE00003997833	G	sub	Intron up	0.0560907549441401	0.671909198690172	0.615818443746032	0.189393939393939	0.0	0.0	0.0276895574326013	0.009717844	0.026382506	-0.0006253309547901	0.0436979755759239	0.021345496	0.004350573	0.021484375	-4.9591064453150045e-05
KCNQ2_e9_T40A	T40A	CTTTTTCTTATCCCGTTCTTTTTGAAATTTTCCGTTCTTATCCCTTTGTGTGTGTGGAAACACTTGAAAGTTCGCAAACTCAAACCTACGGGGCCTCCAGGTAGGAAATGCATGGACAGAAGCCC	KCNQ2	KCNQ2_e9	ENSE00003997833	KCNQ2_e9	ENSE00003997833	A	sub	Intron up	0.0560907549441401	0.797172715933463	0.741081960989323	0.0	0.0	0.0	0.0276895574326013	-0.03817694	-0.033269465	-0.0244752950966358	-0.084452673792839	-0.020947699	-0.006890744	-0.07421875	-0.0003547668457031
KCNQ2_e9_del40to60	del40to60	CTTTTTCTTATCCCGTTCTTTTTGAAATTTTCCGTTCTTCACTTGAAAGTTCGCAAACTCAAACCTACGGGGCCTCCAGGTAGGAAATGCATGGACAGAAGCCC	KCNQ2	KCNQ2_e9	ENSE00003997833	KCNQ2_e9	ENSE00003997833	∆21nt	∆21nt	Intron up	0.0560907549441401	0.554455140494696	0.498364385550556	0.0	0.0	0.0	0.0276895574326013	0.010097742	0.0572325	0.0041604321449995	0.1454106569290161	0.05711832	0.011323303	0.18359375	0.000640869140625
KCNQ2_e9_del40to42	del40to42	CTTTTTCTTATCCCGTTCTTTTTGAAATTTTCCGTTCTTCCTTTGTGTGTGTGGAAACACTTGAAAGTTCGCAAACTCAAACCTACGGGGCCTCCAGGTAGGAAATGCATGGACAGAAGCCC	KCNQ2	KCNQ2_e9	ENSE00003997833	KCNQ2_e9	ENSE00003997833	∆3nt	∆3nt	Intron up	0.0560907549441401	1.4677741425097	1.41168338756556	0.0	0.0	0.0	0.0276895574326013	0.018900074	0.0029917955	-0.0149523820728063	0.0478364825248718	0.008711908	-0.004870504	0.064453125	0.0005760192871093
KCNQ2_e9_T40C	T40C	CTTTTTCTTATCCCGTTCTTTTTGAAATTTTCCGTTCTTCTCCCTTTGTGTGTGTGGAAACACTTGAAAGTTCGCAAACTCAAACCTACGGGGCCTCCAGGTAGGAAATGCATGGACAGAAGCCC	KCNQ2	KCNQ2_e9	ENSE00003997833	KCNQ2_e9	ENSE00003997833	C	sub	Intron up	0.0560907549441401	0.345330448947443	0.289239694003303	0.0	0.0	0.0	0.0276895574326013	0.03366247	0.04924181	0.0009198822081089	0.0433157011866569	0.03320322	0.0057975054	0.09375	0.0006484985351562
KCNQ2_e9_T40G	T40G	CTTTTTCTTATCCCGTTCTTTTTGAAATTTTCCGTTCTTGTCCCTTTGTGTGTGTGGAAACACTTGAAAGTTCGCAAACTCAAACCTACGGGGCCTCCAGGTAGGAAATGCATGGACAGAAGCCC	KCNQ2	KCNQ2_e9	ENSE00003997833	KCNQ2_e9	ENSE00003997833	G	sub	Intron up	0.0560907549441401	0.987966895098844	0.931876140154704	0.311526479750779	0.0	0.0	0.0276895574326013	-0.021154925	-0.005450368	-0.0139630604535341	-0.0145190805196762	0.0016167723	-0.001390636	0.001953125	0.000244140625
KCNQ2_e9_del41to61	del41to61	CTTTTTCTTATCCCGTTCTTTTTGAAATTTTCCGTTCTTTACTTGAAAGTTCGCAAACTCAAACCTACGGGGCCTCCAGGTAGGAAATGCATGGACAGAAGCCC	KCNQ2	KCNQ2_e9	ENSE00003997833	KCNQ2_e9	ENSE00003997833	∆21nt	∆21nt	Intron up	0.0560907549441401	0.35984454089084	0.3037537859467	0.0	0.0	0.0	0.0276895574326013	-0.106658	-0.19155794	-0.0256114890798926	-0.0744440928101539	-0.034789752	-0.0345183	0.037109375	-0.0010452270507812
KCNQ2_e9_T41C	T41C	CTTTTTCTTATCCCGTTCTTTTTGAAATTTTCCGTTCTTTCCCCTTTGTGTGTGTGGAAACACTTGAAAGTTCGCAAACTCAAACCTACGGGGCCTCCAGGTAGGAAATGCATGGACAGAAGCCC	KCNQ2	KCNQ2_e9	ENSE00003997833	KCNQ2_e9	ENSE00003997833	C	sub	Intron up	0.0560907549441401	1.11419316294733	1.05810240800319	0.0	0.0	0.0	0.0276895574326013	-0.0006411597	0.0018086731	-0.0042175929993391	0.0028325319290161	0.0018711463	0.00048175454	-0.005859375	-0.0005340576171875
KCNQ2_e9_del38to38	del38to38	CTTTTTCTTATCCCGTTCTTTTTGAAATTTTCCGTTCTTTCCCTTTGTGTGTGTGGAAACACTTGAAAGTTCGCAAACTCAAACCTACGGGGCCTCCAGGTAGGAAATGCATGGACAGAAGCCC	KCNQ2	KCNQ2_e9	ENSE00003997833	KCNQ2_e9	ENSE00003997833	∆1nt	∆1nt	Intron up	0.0560907549441401	0.594633504500674	0.538542749556534	0.164473684210526	0.0	0.0	0.0276895574326013	-0.0018938184	-0.03569813	-0.0099129732698202	-0.0083581283688545	0.01223807	-0.015695572	-0.009765625	-0.0003929138183594
KCNQ2_e9_del41to43	del41to43	CTTTTTCTTATCCCGTTCTTTTTGAAATTTTCCGTTCTTTCTTTGTGTGTGTGGAAACACTTGAAAGTTCGCAAACTCAAACCTACGGGGCCTCCAGGTAGGAAATGCATGGACAGAAGCCC	KCNQ2	KCNQ2_e9	ENSE00003997833	KCNQ2_e9	ENSE00003997833	∆3nt	∆3nt	Intron up	0.0560907549441401	1.38879703588865	1.33270628094451	0.0	0.0	0.0	0.0276895574326013	-0.020610683	-0.062130213	-0.0163838807493448	-0.0479507148265838	-0.0020819306	0.011480004	-0.00390625	-6.484985351565005e-05
KCNQ2_e9_C42A	C42A	CTTTTTCTTATCCCGTTCTTTTTGAAATTTTCCGTTCTTTTACCTTTGTGTGTGTGGAAACACTTGAAAGTTCGCAAACTCAAACCTACGGGGCCTCCAGGTAGGAAATGCATGGACAGAAGCCC	KCNQ2	KCNQ2_e9	ENSE00003997833	KCNQ2_e9	ENSE00003997833	A	sub	Intron up	0.0560907549441401	0.642869797288294	0.586779042344154	0.0	0.0	0.0	0.0276895574326013	-0.035153985	-0.02819103	-0.026699170935899	-0.1538158059120178	-0.026866227	-0.0051582456	-0.1123046875	-0.000762939453125
KCNQ2_e9_C44A	C44A	CTTTTTCTTATCCCGTTCTTTTTGAAATTTTCCGTTCTTTTCCATTTGTGTGTGTGGAAACACTTGAAAGTTCGCAAACTCAAACCTACGGGGCCTCCAGGTAGGAAATGCATGGACAGAAGCCC	KCNQ2	KCNQ2_e9	ENSE00003997833	KCNQ2_e9	ENSE00003997833	A	sub	Intron up	0.0560907549441401	0.695178433000178	0.639087678056038	0.0	0.0	0.0	0.0276895574326013	-0.017140858	0.00053569674	-0.0115348407998681	-0.0339056551456451	-0.008205393	-0.0010298789	0.009765625	-0.0002365112304687
KCNQ2_e9_T45A	T45A	CTTTTTCTTATCCCGTTCTTTTTGAAATTTTCCGTTCTTTTCCCATTGTGTGTGTGGAAACACTTGAAAGTTCGCAAACTCAAACCTACGGGGCCTCCAGGTAGGAAATGCATGGACAGAAGCCC	KCNQ2	KCNQ2_e9	ENSE00003997833	KCNQ2_e9	ENSE00003997833	A	sub	Intron up	0.0560907549441401	0.750164723916405	0.694073968972265	0.0	0.0	0.0	0.0276895574326013	-0.015245393	-0.0049622953	-0.0117898900061845	-0.0172972977161407	-0.00567613	-0.00029289722	-0.01953125	-0.0002937316894531
KCNQ2_e9_T45C	T45C	CTTTTTCTTATCCCGTTCTTTTTGAAATTTTCCGTTCTTTTCCCCTTGTGTGTGTGGAAACACTTGAAAGTTCGCAAACTCAAACCTACGGGGCCTCCAGGTAGGAAATGCATGGACAGAAGCCC	KCNQ2	KCNQ2_e9	ENSE00003997833	KCNQ2_e9	ENSE00003997833	C	sub	Intron up	0.0560907549441401	0.962013829365398	0.905923074421258	0.0	0.0	0.0	0.0276895574326013	0.005292572	0.006771803	0.0047162901610136	0.0230994522571563	0.0033493899	0.0007857084	0.04296875	-6.103515625e-05
KCNQ2_e9_del45to65	del45to65	CTTTTTCTTATCCCGTTCTTTTTGAAATTTTCCGTTCTTTTCCCGAAAGTTCGCAAACTCAAACCTACGGGGCCTCCAGGTAGGAAATGCATGGACAGAAGCCC	KCNQ2	KCNQ2_e9	ENSE00003997833	KCNQ2_e9	ENSE00003997833	∆21nt	∆21nt	Intron up	0.0560907549441401	0.895153123847089	0.839062368902949	0.399201596806387	0.0	0.0	0.0276895574326013	-0.005192414	-0.03818488	0.0055982153862714	0.1213308274745941	0.016304817	-0.016313374	0.1171875	0.00042724609375
KCNQ2_e9_del45to47	del45to47	CTTTTTCTTATCCCGTTCTTTTTGAAATTTTCCGTTCTTTTCCCGTGTGTGTGGAAACACTTGAAAGTTCGCAAACTCAAACCTACGGGGCCTCCAGGTAGGAAATGCATGGACAGAAGCCC	KCNQ2	KCNQ2_e9	ENSE00003997833	KCNQ2_e9	ENSE00003997833	∆3nt	∆3nt	Intron up	0.0560907549441401	3.71180374602193	3.65571299107779	0.0	0.0	0.0	0.0276895574326013	0.074499056	0.04537031	0.0152827128767967	0.1117760613560676	0.029628128	0.009818912	0.134765625	7.62939453125e-06
KCNQ2_e9_T45G	T45G	CTTTTTCTTATCCCGTTCTTTTTGAAATTTTCCGTTCTTTTCCCGTTGTGTGTGTGGAAACACTTGAAAGTTCGCAAACTCAAACCTACGGGGCCTCCAGGTAGGAAATGCATGGACAGAAGCCC	KCNQ2	KCNQ2_e9	ENSE00003997833	KCNQ2_e9	ENSE00003997833	G	sub	Intron up	0.0560907549441401	1.75273897721377	1.69664822226963	0.0	0.0	0.0	0.0276895574326013	0.044816658	0.07413331	0.0117230713367462	0.0892596542835235	0.025034852	0.0056572855	0.091796875	0.0006103515625
KCNQ2_e9_del46to66	del46to66	CTTTTTCTTATCCCGTTCTTTTTGAAATTTTCCGTTCTTTTCCCTAAAGTTCGCAAACTCAAACCTACGGGGCCTCCAGGTAGGAAATGCATGGACAGAAGCCC	KCNQ2	KCNQ2_e9	ENSE00003997833	KCNQ2_e9	ENSE00003997833	∆21nt	∆21nt	Intron up	0.0560907549441401	0.713153900933558	0.657063145989418	0.0	0.0	0.0	0.0276895574326013	-0.026136741	-0.17866328	-0.0027822600677609	-0.009901650249958	-0.031129997	-0.17449614	0.080078125	0.00018310546875
KCNQ2_e9_T46A	T46A	CTTTTTCTTATCCCGTTCTTTTTGAAATTTTCCGTTCTTTTCCCTATGTGTGTGTGGAAACACTTGAAAGTTCGCAAACTCAAACCTACGGGGCCTCCAGGTAGGAAATGCATGGACAGAAGCCC	KCNQ2	KCNQ2_e9	ENSE00003997833	KCNQ2_e9	ENSE00003997833	A	sub	Intron up	0.0560907549441401	1.43372682437249	1.37763606942835	0.0	0.0	0.344827586206897	0.0276895574326013	0.00063025206	-0.00390473	-0.0093032047152519	-0.0217289626598358	-0.0074828323	-0.0042204857	0.01171875	-0.0003585815429687
KCNQ2_e9_T46C	T46C	CTTTTTCTTATCCCGTTCTTTTTGAAATTTTCCGTTCTTTTCCCTCTGTGTGTGTGGAAACACTTGAAAGTTCGCAAACTCAAACCTACGGGGCCTCCAGGTAGGAAATGCATGGACAGAAGCCC	KCNQ2	KCNQ2_e9	ENSE00003997833	KCNQ2_e9	ENSE00003997833	C	sub	Intron up	0.0560907549441401	1.33072783508047	1.27463708013633	0.0	0.0	0.334448160535117	0.0276895574326013	0.01874762	0.02146694	0.0062087010592222	0.0448619127273559	0.014815319	0.0038377047	0.0859375	0.000274658203125
KCNQ2_e9_del45to50	del45to50	CTTTTTCTTATCCCGTTCTTTTTGAAATTTTCCGTTCTTTTCCCTGTGTGGAAACACTTGAAAGTTCGCAAACTCAAACCTACGGGGCCTCCAGGTAGGAAATGCATGGACAGAAGCCC	KCNQ2	KCNQ2_e9	ENSE00003997833	KCNQ2_e9	ENSE00003997833	∆6nt	∆6nt	Intron up	0.0560907549441401	1.0327094297288	0.97661867478466	0.0	0.0	0.0	0.0276895574326013	0.029969119	0.02835533	0.0022073863074183	0.0759906023740768	0.034371424	-0.00817135	0.10546875	-0.0002632141113281
KCNQ2_e9_T46G	T46G	CTTTTTCTTATCCCGTTCTTTTTGAAATTTTCCGTTCTTTTCCCTGTGTGTGTGTGGAAACACTTGAAAGTTCGCAAACTCAAACCTACGGGGCCTCCAGGTAGGAAATGCATGGACAGAAGCCC	KCNQ2	KCNQ2_e9	ENSE00003997833	KCNQ2_e9	ENSE00003997833	G	sub	Intron up	0.0560907549441401	3.02206839810321	2.96597764315907	0.0	0.0	0.0	0.0276895574326013	-0.013645858	-0.007296592	-0.0083535276353359	-0.0041860714554786	-0.00091798604	0.00028324127	0.04296875	0.0002059936523437
KCNQ2_e9_del47to67	del47to67	CTTTTTCTTATCCCGTTCTTTTTGAAATTTTCCGTTCTTTTCCCTTAAGTTCGCAAACTCAAACCTACGGGGCCTCCAGGTAGGAAATGCATGGACAGAAGCCC	KCNQ2	KCNQ2_e9	ENSE00003997833	KCNQ2_e9	ENSE00003997833	∆21nt	∆21nt	3'SS	0.0560907549441401	0.57342304018097	0.51733228523683	0.0	0.115074798619102	0.0	0.0276895574326013	-0.041174605	-0.21315779	-0.0083338394761085	-0.0730994939804077	-0.04339145	-0.1966685	0.083984375	-0.0002899169921875
KCNQ2_e9_T47A	T47A	CTTTTTCTTATCCCGTTCTTTTTGAAATTTTCCGTTCTTTTCCCTTAGTGTGTGTGGAAACACTTGAAAGTTCGCAAACTCAAACCTACGGGGCCTCCAGGTAGGAAATGCATGGACAGAAGCCC	KCNQ2	KCNQ2_e9	ENSE00003997833	KCNQ2_e9	ENSE00003997833	A	sub	Intron up	0.0560907549441401	0.97525326875244	0.9191625138083	0.0	0.0	0.0	0.0276895574326013	0.18480521	-0.15074003	0.2089566510767326	-0.1803821133216843	0.15153682	-0.47638792	-0.1426010131835937	0.0845527648925781
KCNQ2_e9_T47C	T47C	CTTTTTCTTATCCCGTTCTTTTTGAAATTTTCCGTTCTTTTCCCTTCGTGTGTGTGGAAACACTTGAAAGTTCGCAAACTCAAACCTACGGGGCCTCCAGGTAGGAAATGCATGGACAGAAGCCC	KCNQ2	KCNQ2_e9	ENSE00003997833	KCNQ2_e9	ENSE00003997833	C	sub	Intron up	0.0560907549441401	1.85991105396942	1.80382029902528	0.0	0.0	0.0	0.0276895574326013	0.1007269	0.107355475	0.0252327267080545	0.1178465336561203	0.05117225	0.007994413	0.14453125	0.0004501342773437
KCNQ2_e9_T47G	T47G	CTTTTTCTTATCCCGTTCTTTTTGAAATTTTCCGTTCTTTTCCCTTGGTGTGTGTGGAAACACTTGAAAGTTCGCAAACTCAAACCTACGGGGCCTCCAGGTAGGAAATGCATGGACAGAAGCCC	KCNQ2	KCNQ2_e9	ENSE00003997833	KCNQ2_e9	ENSE00003997833	G	sub	Intron up	0.0560907549441401	3.24316076882338	3.18707001387924	0.0	0.0	0.970873786407767	0.0276895574326013	0.030147746	0.039893597	0.0034259501844644	0.0496790036559104	0.039012276	-0.0011737645	0.107421875	0.0005035400390625
KCNQ2_e9_del46to48	del46to48	CTTTTTCTTATCCCGTTCTTTTTGAAATTTTCCGTTCTTTTCCCTTGTGTGTGGAAACACTTGAAAGTTCGCAAACTCAAACCTACGGGGCCTCCAGGTAGGAAATGCATGGACAGAAGCCC	KCNQ2	KCNQ2_e9	ENSE00003997833	KCNQ2_e9	ENSE00003997833	∆3nt	∆3nt	Intron up	0.0560907549441401	0.603388542218934	0.547297787274794	0.0	0.0	0.0	0.0276895574326013	0.016097002	-0.026499465	0.0016844999045133	0.0386276841163635	0.008746412	0.008774459	0.078125	-0.0002098083496094
KCNQ2_e9_del45to45	del45to45	CTTTTTCTTATCCCGTTCTTTTTGAAATTTTCCGTTCTTTTCCCTTGTGTGTGTGGAAACACTTGAAAGTTCGCAAACTCAAACCTACGGGGCCTCCAGGTAGGAAATGCATGGACAGAAGCCC	KCNQ2	KCNQ2_e9	ENSE00003997833	KCNQ2_e9	ENSE00003997833	∆1nt	∆1nt	Intron up	0.0560907549441401	0.444599752658747	0.388508997714607	0.0	0.0	0.0	0.0276895574326013	8.448958e-06	-0.03647262	-0.0024063624441623	-0.0020862892270088	0.02007899	-0.01267004	0.033203125	0.0001220703125
KCNQ2_e9_del48to68	del48to68	CTTTTTCTTATCCCGTTCTTTTTGAAATTTTCCGTTCTTTTCCCTTTAGTTCGCAAACTCAAACCTACGGGGCCTCCAGGTAGGAAATGCATGGACAGAAGCCC	KCNQ2	KCNQ2_e9	ENSE00003997833	KCNQ2_e9	ENSE00003997833	∆21nt	∆21nt	3'SS	0.0560907549441401	10.8557045328918	10.7996137779477	6.36042402826855	3.20512820512821	4.98220640569395	0.0276895574326013	0.18565035	-0.003029406	0.1458212248980999	0.2605337277054786	0.12626603	-0.14697605	0.296875	0.009002685546875
KCNQ2_e9_G48A	G48A	CTTTTTCTTATCCCGTTCTTTTTGAAATTTTCCGTTCTTTTCCCTTTATGTGTGTGGAAACACTTGAAAGTTCGCAAACTCAAACCTACGGGGCCTCCAGGTAGGAAATGCATGGACAGAAGCCC	KCNQ2	KCNQ2_e9	ENSE00003997833	KCNQ2_e9	ENSE00003997833	A	sub	Intron up	0.0560907549441401	4.01591372099552	3.95982296605138	4.11899313501144	0.956022944550669	1.25	0.0276895574326013	-0.010188416	-0.01790744	0.0039798580110073	0.0112551301717758	-0.019260868	-0.0036506355	-0.013671875	-0.0005111694335937
KCNQ2_e9_G48C	G48C	CTTTTTCTTATCCCGTTCTTTTTGAAATTTTCCGTTCTTTTCCCTTTCTGTGTGTGGAAACACTTGAAAGTTCGCAAACTCAAACCTACGGGGCCTCCAGGTAGGAAATGCATGGACAGAAGCCC	KCNQ2	KCNQ2_e9	ENSE00003997833	KCNQ2_e9	ENSE00003997833	C	sub	Intron up	0.0560907549441401	2.60061756341263	2.54452680846849	0.0	0.0	0.0	0.0276895574326013	0.03409838	0.030044973	0.0217546094208955	0.0727783739566803	0.010832857	0.0019824207	0.048828125	-0.0004348754882812
KCNQ2_e9_T49A	T49A	CTTTTTCTTATCCCGTTCTTTTTGAAATTTTCCGTTCTTTTCCCTTTGAGTGTGTGGAAACACTTGAAAGTTCGCAAACTCAAACCTACGGGGCCTCCAGGTAGGAAATGCATGGACAGAAGCCC	KCNQ2	KCNQ2_e9	ENSE00003997833	KCNQ2_e9	ENSE00003997833	A	sub	Intron up	0.0560907549441401	3.1659348602497	3.10984410530556	0.0	0.0	0.0	0.0276895574326013	-0.06370257	-0.21599941	-0.0047173490747809	-0.3576538413763046	-0.027965948	-0.43657473	-0.17626953125	-0.0006332397460937
KCNQ2_e9_T49C	T49C	CTTTTTCTTATCCCGTTCTTTTTGAAATTTTCCGTTCTTTTCCCTTTGCGTGTGTGGAAACACTTGAAAGTTCGCAAACTCAAACCTACGGGGCCTCCAGGTAGGAAATGCATGGACAGAAGCCC	KCNQ2	KCNQ2_e9	ENSE00003997833	KCNQ2_e9	ENSE00003997833	C	sub	Intron up	0.0560907549441401	0.90959240808119	0.85350165313705	0.0	0.0	0.0	0.0276895574326013	0.04911983	0.05747378	0.0285055935382843	0.1025469005107879	0.017177422	-0.00035184622	0.099609375	-0.0001220703125
KCNQ2_e9_del49to51	del49to51	CTTTTTCTTATCCCGTTCTTTTTGAAATTTTCCGTTCTTTTCCCTTTGGTGTGGAAACACTTGAAAGTTCGCAAACTCAAACCTACGGGGCCTCCAGGTAGGAAATGCATGGACAGAAGCCC	KCNQ2	KCNQ2_e9	ENSE00003997833	KCNQ2_e9	ENSE00003997833	∆3nt	∆3nt	Intron up	0.0560907549441401	1.41221559714208	1.35612484219794	0.0	0.0	0.0	0.0276895574326013	0.039008796	0.0002462268	0.0061619449406862	0.0668113827705383	0.005972728	0.008180708	0.166015625	9.1552734375e-05
KCNQ2_e9_del49to49	del49to49	CTTTTTCTTATCCCGTTCTTTTTGAAATTTTCCGTTCTTTTCCCTTTGGTGTGTGGAAACACTTGAAAGTTCGCAAACTCAAACCTACGGGGCCTCCAGGTAGGAAATGCATGGACAGAAGCCC	KCNQ2	KCNQ2_e9	ENSE00003997833	KCNQ2_e9	ENSE00003997833	∆1nt	∆1nt	Intron up	0.0560907549441401	4.34644014253453	4.29034938759039	1.11111111111111	0.925925925925926	0.88495575221239	0.0276895574326013	0.038797572	0.006464839	0.0119368592277169	0.0944916009902954	0.044420563	-0.008606732	0.109375	0.0004196166992187
KCNQ2_e9_del49to69	del49to69	CTTTTTCTTATCCCGTTCTTTTTGAAATTTTCCGTTCTTTTCCCTTTGGTTCGCAAACTCAAACCTACGGGGCCTCCAGGTAGGAAATGCATGGACAGAAGCCC	KCNQ2	KCNQ2_e9	ENSE00003997833	KCNQ2_e9	ENSE00003997833	∆21nt	∆21nt	3'SS	0.0560907549441401	0.490400854189308	0.434310099245168	0.0	0.0	0.0	0.0276895574326013	-0.16172148	-0.42204887	-0.0375553907742869	-0.5574266753974371	-0.062052473	-0.5426835	-0.3475446701049805	-0.0026352107524871
KCNQ2_e9_G50A	G50A	CTTTTTCTTATCCCGTTCTTTTTGAAATTTTCCGTTCTTTTCCCTTTGTATGTGTGGAAACACTTGAAAGTTCGCAAACTCAAACCTACGGGGCCTCCAGGTAGGAAATGCATGGACAGAAGCCC	KCNQ2	KCNQ2_e9	ENSE00003997833	KCNQ2_e9	ENSE00003997833	A	sub	Intron up	0.0560907549441401	1.46256471803993	1.40647396309579	0.757575757575758	0.313971742543171	0.172413793103448	0.0276895574326013	0.004618898	0.0012425184	0.0001224149018526	0.0269890204071998	-0.0073721223	-0.0035610497	0.005859375	-8.392333984375e-05
KCNQ2_e9_G50C	G50C	CTTTTTCTTATCCCGTTCTTTTTGAAATTTTCCGTTCTTTTCCCTTTGTCTGTGTGGAAACACTTGAAAGTTCGCAAACTCAAACCTACGGGGCCTCCAGGTAGGAAATGCATGGACAGAAGCCC	KCNQ2	KCNQ2_e9	ENSE00003997833	KCNQ2_e9	ENSE00003997833	C	sub	Intron up	0.0560907549441401	0.899243812893652	0.843153057949512	0.0	0.0	0.0	0.0276895574326013	0.034155898	0.035328954	0.0113313924521207	0.0636007115244865	0.015118167	0.003504634	0.0390625	0.0003738403320312
KCNQ2_e9_T51A	T51A	CTTTTTCTTATCCCGTTCTTTTTGAAATTTTCCGTTCTTTTCCCTTTGTGAGTGTGGAAACACTTGAAAGTTCGCAAACTCAAACCTACGGGGCCTCCAGGTAGGAAATGCATGGACAGAAGCCC	KCNQ2	KCNQ2_e9	ENSE00003997833	KCNQ2_e9	ENSE00003997833	A	sub	Intron up	0.0560907549441401	2.42351161209341	2.36742085714927	0.0	0.0	0.0	0.0276895574326013	-0.06925603	-0.21504053	-0.0139737966819666	-0.3814655989408493	-0.025323499	-0.3438511	-0.1875	-0.0010862350463867
KCNQ2_e9_T51C	T51C	CTTTTTCTTATCCCGTTCTTTTTGAAATTTTCCGTTCTTTTCCCTTTGTGCGTGTGGAAACACTTGAAAGTTCGCAAACTCAAACCTACGGGGCCTCCAGGTAGGAAATGCATGGACAGAAGCCC	KCNQ2	KCNQ2_e9	ENSE00003997833	KCNQ2_e9	ENSE00003997833	C	sub	Intron up	0.0560907549441401	1.41573661164319	1.35964585669905	1.73228346456693	0.125	0.0	0.0276895574326013	0.08785868	0.09683192	0.0327953938394784	0.0923090577125549	0.03450399	-0.0005066395	0.107421875	0.0001068115234375
KCNQ2_e9_del47to52	del47to52	CTTTTTCTTATCCCGTTCTTTTTGAAATTTTCCGTTCTTTTCCCTTTGTGGAAACACTTGAAAGTTCGCAAACTCAAACCTACGGGGCCTCCAGGTAGGAAATGCATGGACAGAAGCCC	KCNQ2	KCNQ2_e9	ENSE00003997833	KCNQ2_e9	ENSE00003997833	∆6nt	∆6nt	Intron up	0.0560907549441401	1.32859747468429	1.27250671974015	0.0	0.0	0.0	0.0276895574326013	-0.018420845	-0.057452664	-0.0086375540122389	0.0081199742853641	0.017811053	0.0047602057	0.03515625	-0.0010986328125
KCNQ2_e9_T51G	T51G	CTTTTTCTTATCCCGTTCTTTTTGAAATTTTCCGTTCTTTTCCCTTTGTGGGTGTGGAAACACTTGAAAGTTCGCAAACTCAAACCTACGGGGCCTCCAGGTAGGAAATGCATGGACAGAAGCCC	KCNQ2	KCNQ2_e9	ENSE00003997833	KCNQ2_e9	ENSE00003997833	G	sub	Intron up	0.0560907549441401	1.67361431778078	1.61752356283664	0.0	0.0	0.425531914893617	0.0276895574326013	-0.0064023733	-0.022839248	-0.0162907075136899	-0.0383318066596984	-0.011536585	-0.023702085	0.0546875	-0.0007133483886719
KCNQ2_e9_del51to53	del51to53	CTTTTTCTTATCCCGTTCTTTTTGAAATTTTCCGTTCTTTTCCCTTTGTGGTGGAAACACTTGAAAGTTCGCAAACTCAAACCTACGGGGCCTCCAGGTAGGAAATGCATGGACAGAAGCCC	KCNQ2	KCNQ2_e9	ENSE00003997833	KCNQ2_e9	ENSE00003997833	∆3nt	∆3nt	Intron up	0.0560907549441401	2.58013155596789	2.52404080102375	0.0	0.0	0.0	0.0276895574326013	0.022643723	-0.023124933	0.0014761351048946	0.0350323319435119	-0.0047941785	0.006385088	0.119140625	-0.0003585815429687
KCNQ2_e9_del51to51	del51to51	CTTTTTCTTATCCCGTTCTTTTTGAAATTTTCCGTTCTTTTCCCTTTGTGGTGTGGAAACACTTGAAAGTTCGCAAACTCAAACCTACGGGGCCTCCAGGTAGGAAATGCATGGACAGAAGCCC	KCNQ2	KCNQ2_e9	ENSE00003997833	KCNQ2_e9	ENSE00003997833	∆1nt	∆1nt	Intron up	0.0560907549441401	1.33274293623213	1.27665218128799	0.0	0.0	0.0	0.0276895574326013	0.05574213	0.03790769	0.0054469294846057	0.0632090121507644	0.032059304	-0.011996657	0.0703125	6.103515625e-05
KCNQ2_e9_del52to57	del52to57	CTTTTTCTTATCCCGTTCTTTTTGAAATTTTCCGTTCTTTTCCCTTTGTGTAAACACTTGAAAGTTCGCAAACTCAAACCTACGGGGCCTCCAGGTAGGAAATGCATGGACAGAAGCCC	KCNQ2	KCNQ2_e9	ENSE00003997833	KCNQ2_e9	ENSE00003997833	∆6nt	∆6nt	Intron up	0.0560907549441401	1.29704294559161	1.24095219064747	0.0	0.0	0.0	0.0276895574326013	-0.14083001	-0.27720028	-0.0257321335375309	-0.1363769918680191	-0.057451345	-0.040666312	-0.2685546875	-0.0018882751464844
KCNQ2_e9_G52A	G52A	CTTTTTCTTATCCCGTTCTTTTTGAAATTTTCCGTTCTTTTCCCTTTGTGTATGTGGAAACACTTGAAAGTTCGCAAACTCAAACCTACGGGGCCTCCAGGTAGGAAATGCATGGACAGAAGCCC	KCNQ2	KCNQ2_e9	ENSE00003997833	KCNQ2_e9	ENSE00003997833	A	sub	Intron up	0.0560907549441401	1.36357577072191	1.30748501577777	0.0	0.0	0.427350427350427	0.0276895574326013	-0.013657302	-0.022637546	-0.0037363935261964	0.0091430842876434	0.00075407326	-0.00074127316	0.013671875	-9.918212890625e-05
KCNQ2_e9_del51to71	del51to71	CTTTTTCTTATCCCGTTCTTTTTGAAATTTTCCGTTCTTTTCCCTTTGTGTCGCAAACTCAAACCTACGGGGCCTCCAGGTAGGAAATGCATGGACAGAAGCCC	KCNQ2	KCNQ2_e9	ENSE00003997833	KCNQ2_e9	ENSE00003997833	∆21nt	∆21nt	3'SS	0.0560907549441401	0.362376252796408	0.306285497852268	0.0	0.0	0.0	0.0276895574326013	-0.16777344	-0.44383058	-0.0395491872914135	-0.5847348272800446	-0.07389678	-0.58989537	-0.3984375	-0.0026092529296875
KCNQ2_e9_G52C	G52C	CTTTTTCTTATCCCGTTCTTTTTGAAATTTTCCGTTCTTTTCCCTTTGTGTCTGTGGAAACACTTGAAAGTTCGCAAACTCAAACCTACGGGGCCTCCAGGTAGGAAATGCATGGACAGAAGCCC	KCNQ2	KCNQ2_e9	ENSE00003997833	KCNQ2_e9	ENSE00003997833	C	sub	Intron up	0.0560907549441401	0.569527453056255	0.513436698112115	0.0	0.0	0.0	0.0276895574326013	0.052431174	0.041510344	0.017564408481121	0.0945033133029937	0.02431032	0.0067569017	0.08203125	0.0008392333984375
KCNQ2_e9_del53to58	del53to58	CTTTTTCTTATCCCGTTCTTTTTGAAATTTTCCGTTCTTTTCCCTTTGTGTGAACACTTGAAAGTTCGCAAACTCAAACCTACGGGGCCTCCAGGTAGGAAATGCATGGACAGAAGCCC	KCNQ2	KCNQ2_e9	ENSE00003997833	KCNQ2_e9	ENSE00003997833	∆6nt	∆6nt	Intron up	0.0560907549441401	0.467445087440856	0.411354332496716	0.0	0.0	0.0	0.0276895574326013	-0.07124482	-0.10559328	-0.0036856085062026	0.0113092437386512	1.9665807e-05	0.0061255395	-0.076171875	-0.0008392333984375
KCNQ2_e9_T53C	T53C	CTTTTTCTTATCCCGTTCTTTTTGAAATTTTCCGTTCTTTTCCCTTTGTGTGCGTGGAAACACTTGAAAGTTCGCAAACTCAAACCTACGGGGCCTCCAGGTAGGAAATGCATGGACAGAAGCCC	KCNQ2	KCNQ2_e9	ENSE00003997833	KCNQ2_e9	ENSE00003997833	C	sub	Intron up	0.0560907549441401	1.41926627855442	1.36317552361028	0.950118764845606	0.0	0.0	0.0276895574326013	0.063912764	0.06927487	0.0315897315740585	0.1080129146575927	0.04440827	0.0067866147	0.07421875	0.00030517578125
KCNQ2_e9_del53to73	del53to73	CTTTTTCTTATCCCGTTCTTTTTGAAATTTTCCGTTCTTTTCCCTTTGTGTGGCAAACTCAAACCTACGGGGCCTCCAGGTAGGAAATGCATGGACAGAAGCCC	KCNQ2	KCNQ2_e9	ENSE00003997833	KCNQ2_e9	ENSE00003997833	∆21nt	∆21nt	3'SS	0.0560907549441401	0.554853201188956	0.498762446244816	0.0	0.0	0.0	0.0276895574326013	-0.17307346	-0.45354706	-0.0399256316013634	-0.5911041796207428	-0.07545322	-0.58766013	-0.40234375	-0.0025787353515625
KCNQ2_e9_del53to55	del53to55	CTTTTTCTTATCCCGTTCTTTTTGAAATTTTCCGTTCTTTTCCCTTTGTGTGGGAAACACTTGAAAGTTCGCAAACTCAAACCTACGGGGCCTCCAGGTAGGAAATGCATGGACAGAAGCCC	KCNQ2	KCNQ2_e9	ENSE00003997833	KCNQ2_e9	ENSE00003997833	∆3nt	∆3nt	Intron up	0.0560907549441401	0.627385411680377	0.571294656736237	0.0	0.0	0.0	0.0276895574326013	-0.065822415	-0.1847424	-0.0164703065529465	-0.0487586297094821	-0.03165979	0.004763454	-0.041015625	-0.0010452270507812
KCNQ2_e9_T53G	T53G	CTTTTTCTTATCCCGTTCTTTTTGAAATTTTCCGTTCTTTTCCCTTTGTGTGGGTGGAAACACTTGAAAGTTCGCAAACTCAAACCTACGGGGCCTCCAGGTAGGAAATGCATGGACAGAAGCCC	KCNQ2	KCNQ2_e9	ENSE00003997833	KCNQ2_e9	ENSE00003997833	G	sub	Intron up	0.0560907549441401	9.10957918120573	9.05348842626159	0.0	0.0	0.0	0.0276895574326013	-0.07768238	-0.12195109	-0.020472714677453	-0.0720007419586181	-0.03935875	-0.018641353	-0.0986328125	-0.0013923645019531
KCNQ2_e9_del53to53	del53to53	CTTTTTCTTATCCCGTTCTTTTTGAAATTTTCCGTTCTTTTCCCTTTGTGTGGTGGAAACACTTGAAAGTTCGCAAACTCAAACCTACGGGGCCTCCAGGTAGGAAATGCATGGACAGAAGCCC	KCNQ2	KCNQ2_e9	ENSE00003997833	KCNQ2_e9	ENSE00003997833	∆1nt	∆1nt	Intron up	0.0560907549441401	1.6564810033932	1.60039024844906	0.0	0.0	0.0	0.0276895574326013	0.031838313	0.00544104	0.0077175050973892	0.0516547560691833	0.022025574	-0.015669137	0.05078125	2.288818359375e-05
KCNQ2_e9_del54to59	del54to59	CTTTTTCTTATCCCGTTCTTTTTGAAATTTTCCGTTCTTTTCCCTTTGTGTGTACACTTGAAAGTTCGCAAACTCAAACCTACGGGGCCTCCAGGTAGGAAATGCATGGACAGAAGCCC	KCNQ2	KCNQ2_e9	ENSE00003997833	KCNQ2_e9	ENSE00003997833	∆6nt	∆6nt	Intron up	0.0560907549441401	0.480206647916653	0.424115892972513	0.0	0.0	0.0	0.0276895574326013	-0.12023743	-0.2397633	-0.0169730577617883	-0.1063425913453102	-0.03050869	-0.0025245547	-0.140625	-0.0003890991210937
KCNQ2_e9_G54A	G54A	CTTTTTCTTATCCCGTTCTTTTTGAAATTTTCCGTTCTTTTCCCTTTGTGTGTATGGAAACACTTGAAAGTTCGCAAACTCAAACCTACGGGGCCTCCAGGTAGGAAATGCATGGACAGAAGCCC	KCNQ2	KCNQ2_e9	ENSE00003997833	KCNQ2_e9	ENSE00003997833	A	sub	Intron up	0.0560907549441401	1.4621747462987	1.40608399135456	0.0	0.0	0.0	0.0276895574326013	-0.015361533	-0.03845024	-0.0063640717417001	-0.030123583972454	-0.006020788	-0.00013822317	-0.01171875	-0.0003662109375
KCNQ2_e9_del54to74	del54to74	CTTTTTCTTATCCCGTTCTTTTTGAAATTTTCCGTTCTTTTCCCTTTGTGTGTCAAACTCAAACCTACGGGGCCTCCAGGTAGGAAATGCATGGACAGAAGCCC	KCNQ2	KCNQ2_e9	ENSE00003997833	KCNQ2_e9	ENSE00003997833	∆21nt	∆21nt	3'SS	0.0560907549441401	0.55644828781844	0.5003575328743	0.0	0.0	0.0	0.0276895574326013	-0.18277673	-0.48819855	-0.043115290813148	-0.6660916209220886	-0.079294294	-0.6204091	-0.4521484375	-0.0028228759765625
KCNQ2_e9_G54C	G54C	CTTTTTCTTATCCCGTTCTTTTTGAAATTTTCCGTTCTTTTCCCTTTGTGTGTCTGGAAACACTTGAAAGTTCGCAAACTCAAACCTACGGGGCCTCCAGGTAGGAAATGCATGGACAGAAGCCC	KCNQ2	KCNQ2_e9	ENSE00003997833	KCNQ2_e9	ENSE00003997833	C	sub	Intron up	0.0560907549441401	1.04990622905394	0.9938154741098	0.0	0.0	0.0	0.0276895574326013	0.056867354	0.040471405	0.0176946520805358	0.0771615803241729	0.02795592	0.0037123263	0.060546875	0.000244140625
KCNQ2_e9_del54to56	del54to56	CTTTTTCTTATCCCGTTCTTTTTGAAATTTTCCGTTCTTTTCCCTTTGTGTGTGAAACACTTGAAAGTTCGCAAACTCAAACCTACGGGGCCTCCAGGTAGGAAATGCATGGACAGAAGCCC	KCNQ2	KCNQ2_e9	ENSE00003997833	KCNQ2_e9	ENSE00003997833	∆3nt	∆3nt	Intron up	0.0560907549441401	0.798029244083201	0.741938489139061	0.0	0.0	0.0	0.0276895574326013	-0.038350437	-0.11573969	-0.0129403229802846	-0.0489957779645919	-0.024297612	0.00018149614	-0.03125	-0.0007095336914062
KCNQ2_e9_del55to75	del55to75	CTTTTTCTTATCCCGTTCTTTTTGAAATTTTCCGTTCTTTTCCCTTTGTGTGTGAAACTCAAACCTACGGGGCCTCCAGGTAGGAAATGCATGGACAGAAGCCC	KCNQ2	KCNQ2_e9	ENSE00003997833	KCNQ2_e9	ENSE00003997833	∆21nt	∆21nt	3'SS	0.0560907549441401	0.734281702962944	0.678190948018804	0.0	0.0	0.0	0.0276895574326013	-0.17515844	-0.4753033	-0.0417649014852941	-0.6732151508331299	-0.07602888	-0.57525814	-0.4326171875	-0.0026702880859375
KCNQ2_e9_T55A	T55A	CTTTTTCTTATCCCGTTCTTTTTGAAATTTTCCGTTCTTTTCCCTTTGTGTGTGAGGAAACACTTGAAAGTTCGCAAACTCAAACCTACGGGGCCTCCAGGTAGGAAATGCATGGACAGAAGCCC	KCNQ2	KCNQ2_e9	ENSE00003997833	KCNQ2_e9	ENSE00003997833	A	sub	Intron up	0.0560907549441401	1.76067905513287	1.70458830018873	0.0	0.0	0.0	0.0276895574326013	-0.08247141	-0.1989118	-0.0082359288353472	-0.2638473138213157	-0.03691912	-0.40250784	-0.182861328125	-0.0009689331054687
KCNQ2_e9_del55to60	del55to60	CTTTTTCTTATCCCGTTCTTTTTGAAATTTTCCGTTCTTTTCCCTTTGTGTGTGCACTTGAAAGTTCGCAAACTCAAACCTACGGGGCCTCCAGGTAGGAAATGCATGGACAGAAGCCC	KCNQ2	KCNQ2_e9	ENSE00003997833	KCNQ2_e9	ENSE00003997833	∆6nt	∆6nt	Intron up	0.0560907549441401	1.19263700668647	1.13654625174233	0.0	0.0	0.0	0.0276895574326013	-0.07634241	-0.13807407	-0.0039175236597657	-0.0762045085430145	-0.0069366675	0.0016172826	-0.05859375	-3.0517578125e-05
KCNQ2_e9_T55C	T55C	CTTTTTCTTATCCCGTTCTTTTTGAAATTTTCCGTTCTTTTCCCTTTGTGTGTGCGGAAACACTTGAAAGTTCGCAAACTCAAACCTACGGGGCCTCCAGGTAGGAAATGCATGGACAGAAGCCC	KCNQ2	KCNQ2_e9	ENSE00003997833	KCNQ2_e9	ENSE00003997833	C	sub	Intron up	0.0560907549441401	3.2155337189793	3.15944296403516	1.31578947368421	0.0	0.704225352112676	0.0276895574326013	0.08495958	0.09278217	0.0298918969929218	0.111471951007843	0.032320373	0.0060396194	0.1171875	-7.62939453125e-05
KCNQ2_e9_del55to55	del55to55	CTTTTTCTTATCCCGTTCTTTTTGAAATTTTCCGTTCTTTTCCCTTTGTGTGTGGGAAACACTTGAAAGTTCGCAAACTCAAACCTACGGGGCCTCCAGGTAGGAAATGCATGGACAGAAGCCC	KCNQ2	KCNQ2_e9	ENSE00003997833	KCNQ2_e9	ENSE00003997833	∆1nt	∆1nt	Intron up	0.0560907549441401	1.07551391654351	1.01942316159937	0.0	0.0	0.0	0.0276895574326013	-0.071734324	-0.1494258	-0.0159635748714208	-0.0460074916481971	-0.0153491255	-0.014817953	-0.0703125	-0.0008735656738281
KCNQ2_e9_T55G	T55G	CTTTTTCTTATCCCGTTCTTTTTGAAATTTTCCGTTCTTTTCCCTTTGTGTGTGGGGAAACACTTGAAAGTTCGCAAACTCAAACCTACGGGGCCTCCAGGTAGGAAATGCATGGACAGAAGCCC	KCNQ2	KCNQ2_e9	ENSE00003997833	KCNQ2_e9	ENSE00003997833	G	sub	Intron up	0.0560907549441401	0.744944015545637	0.688853260601497	0.0	0.0	0.0	0.0276895574326013	-0.0824784	-0.13659	-0.018018277361989	-0.0812536031007766	-0.03250423	-0.007838458	-0.056640625	-0.0010147094726562
KCNQ2_e9_del56to58	del56to58	CTTTTTCTTATCCCGTTCTTTTTGAAATTTTCCGTTCTTTTCCCTTTGTGTGTGTAACACTTGAAAGTTCGCAAACTCAAACCTACGGGGCCTCCAGGTAGGAAATGCATGGACAGAAGCCC	KCNQ2	KCNQ2_e9	ENSE00003997833	KCNQ2_e9	ENSE00003997833	∆3nt	∆3nt	Intron up	0.0560907549441401	0.501620162128501	0.445529407184361	0.0	0.0	0.0	0.0276895574326013	-0.11502553	-0.2877286	-0.0243904683738946	-0.1640261858701706	-0.055260696	-0.01001215	-0.1533203125	-0.000946044921875
KCNQ2_e9_del56to76	del56to76	CTTTTTCTTATCCCGTTCTTTTTGAAATTTTCCGTTCTTTTCCCTTTGTGTGTGTAACTCAAACCTACGGGGCCTCCAGGTAGGAAATGCATGGACAGAAGCCC	KCNQ2	KCNQ2_e9	ENSE00003997833	KCNQ2_e9	ENSE00003997833	∆21nt	∆21nt	3'SS	0.0560907549441401	0.35134255462808	0.29525179968394	0.0	0.0	0.0	0.0276895574326013	-0.19034019	-0.5048693	-0.0461848739068955	-0.7829608619213104	-0.08390966	-0.68091893	-0.4931640625	-0.002960205078125
KCNQ2_e9_del56to61	del56to61	CTTTTTCTTATCCCGTTCTTTTTGAAATTTTCCGTTCTTTTCCCTTTGTGTGTGTACTTGAAAGTTCGCAAACTCAAACCTACGGGGCCTCCAGGTAGGAAATGCATGGACAGAAGCCC	KCNQ2	KCNQ2_e9	ENSE00003997833	KCNQ2_e9	ENSE00003997833	∆6nt	∆6nt	Intron up	0.0560907549441401	1.81179273693834	1.7557019819942	0.0	0.0	0.0	0.0276895574326013	-0.123223364	-0.21799465	-0.0194486016407609	-0.1181212626397609	-0.038386747	-0.011872292	-0.146484375	0.0002212524414062
KCNQ2_e9_G56A	G56A	CTTTTTCTTATCCCGTTCTTTTTGAAATTTTCCGTTCTTTTCCCTTTGTGTGTGTAGAAACACTTGAAAGTTCGCAAACTCAAACCTACGGGGCCTCCAGGTAGGAAATGCATGGACAGAAGCCC	KCNQ2	KCNQ2_e9	ENSE00003997833	KCNQ2_e9	ENSE00003997833	A	sub	Intron up	0.0560907549441401	4.31914376577666	4.26305301083252	1.88679245283019	0.0	0.0	0.0276895574326013	-0.058691695	-0.26674342	0.0628209587521269	-0.3221991438185796	0.017034248	-0.49467766	-0.161468505859375	0.0041084289550781
KCNQ2_e9_G56C	G56C	CTTTTTCTTATCCCGTTCTTTTTGAAATTTTCCGTTCTTTTCCCTTTGTGTGTGTCGAAACACTTGAAAGTTCGCAAACTCAAACCTACGGGGCCTCCAGGTAGGAAATGCATGGACAGAAGCCC	KCNQ2	KCNQ2_e9	ENSE00003997833	KCNQ2_e9	ENSE00003997833	C	sub	Intron up	0.0560907549441401	0.78177027241406	0.72567951746992	0.0	0.0	0.0	0.0276895574326013	0.031339116	0.027887315	0.0083618201315402	0.0421919822692871	0.018478174	0.0024911761	0.001953125	-0.0004119873046875
KCNQ2_e9_G57A	G57A	CTTTTTCTTATCCCGTTCTTTTTGAAATTTTCCGTTCTTTTCCCTTTGTGTGTGTGAAAACACTTGAAAGTTCGCAAACTCAAACCTACGGGGCCTCCAGGTAGGAAATGCATGGACAGAAGCCC	KCNQ2	KCNQ2_e9	ENSE00003997833	KCNQ2_e9	ENSE00003997833	A	sub	Intron up	0.0560907549441401	0.362930387348871	0.306839632404731	0.0	0.0	0.0	0.0276895574326013	-0.06653502	-0.084894806	-0.0120645835995674	-0.1073060184717178	-0.040981863	-0.012898952	-0.115234375	-0.0010604858398437
KCNQ2_e9_del56to56	del56to56	CTTTTTCTTATCCCGTTCTTTTTGAAATTTTCCGTTCTTTTCCCTTTGTGTGTGTGAAACACTTGAAAGTTCGCAAACTCAAACCTACGGGGCCTCCAGGTAGGAAATGCATGGACAGAAGCCC	KCNQ2	KCNQ2_e9	ENSE00003997833	KCNQ2_e9	ENSE00003997833	∆1nt	∆1nt	Intron up	0.0560907549441401	0.853336982020275	0.797246227076135	0.0	0.0	0.0	0.0276895574326013	-0.05189155	-0.08382176	-0.0131022250279784	-0.051172487437725	-0.0050454885	-0.014150441	-0.09375	-0.000335693359375
KCNQ2_e9_del57to59	del57to59	CTTTTTCTTATCCCGTTCTTTTTGAAATTTTCCGTTCTTTTCCCTTTGTGTGTGTGACACTTGAAAGTTCGCAAACTCAAACCTACGGGGCCTCCAGGTAGGAAATGCATGGACAGAAGCCC	KCNQ2	KCNQ2_e9	ENSE00003997833	KCNQ2_e9	ENSE00003997833	∆3nt	∆3nt	Intron up	0.0560907549441401	0.751240118263951	0.695149363319811	0.0	0.0	0.157232704402516	0.0276895574326013	-0.062076602	-0.15814038	-0.015615442302078	-0.0836136750876903	-0.036841076	-0.00010251999	-0.060546875	-0.0001754760742187
KCNQ2_e9_del57to77	del57to77	CTTTTTCTTATCCCGTTCTTTTTGAAATTTTCCGTTCTTTTCCCTTTGTGTGTGTGACTCAAACCTACGGGGCCTCCAGGTAGGAAATGCATGGACAGAAGCCC	KCNQ2	KCNQ2_e9	ENSE00003997833	KCNQ2_e9	ENSE00003997833	∆21nt	∆21nt	3'SS	0.0560907549441401	0.38369285001699	0.32760209507285	0.0	0.0	0.0	0.0276895574326013	-0.17553592	-0.48133564	-0.0441086972132325	-0.7567555904388428	-0.079502635	-0.65111274	-0.47265625	-0.0026702880859375
KCNQ2_e9_G57C	G57C	CTTTTTCTTATCCCGTTCTTTTTGAAATTTTCCGTTCTTTTCCCTTTGTGTGTGTGCAAACACTTGAAAGTTCGCAAACTCAAACCTACGGGGCCTCCAGGTAGGAAATGCATGGACAGAAGCCC	KCNQ2	KCNQ2_e9	ENSE00003997833	KCNQ2_e9	ENSE00003997833	C	sub	Intron up	0.0560907549441401	0.709141058066602	0.653050303122462	0.0	0.0	0.0	0.0276895574326013	-0.07975875	-0.12613657	-0.0159195102751255	-0.1323043256998062	-0.053158194	-0.025832266	-0.1826171875	-0.0012054443359375
KCNQ2_e9_del57to62	del57to62	CTTTTTCTTATCCCGTTCTTTTTGAAATTTTCCGTTCTTTTCCCTTTGTGTGTGTGCTTGAAAGTTCGCAAACTCAAACCTACGGGGCCTCCAGGTAGGAAATGCATGGACAGAAGCCC	KCNQ2	KCNQ2_e9	ENSE00003997833	KCNQ2_e9	ENSE00003997833	∆6nt	∆6nt	Intron up	0.0560907549441401	0.436528108259748	0.380437353315608	0.0	0.0	0.0	0.0276895574326013	-0.10176037	-0.17164004	-0.0169017976149916	-0.0967398770153522	-0.03257998	-0.008209437	-0.09375	0.0006103515625
KCNQ2_e9_del61to81	del61to81	CTTTTTCTTATCCCGTTCTTTTTGAAATTTTCCGTTCTTTTCCCTTTGTGTGTGTGGAAAAAACCTACGGGGCCTCCAGGTAGGAAATGCATGGACAGAAGCCC	KCNQ2	KCNQ2_e9	ENSE00003997833	KCNQ2_e9	ENSE00003997833	∆21nt	∆21nt	3'SS	0.0560907549441401	0.344865093719114	0.288774338774974	0.0	0.0	0.0	0.0276895574326013	-0.16163953	-0.45075876	-0.0411670794710516	-0.6506328880786896	-0.072112896	-0.57266724	-0.376953125	-0.0025482177734375
KCNQ2_e9_del61to66	del61to66	CTTTTTCTTATCCCGTTCTTTTTGAAATTTTCCGTTCTTTTCCCTTTGTGTGTGTGGAAAAAAGTTCGCAAACTCAAACCTACGGGGCCTCCAGGTAGGAAATGCATGGACAGAAGCCC	KCNQ2	KCNQ2_e9	ENSE00003997833	KCNQ2_e9	ENSE00003997833	∆6nt	∆6nt	Intron up	0.0560907549441401	0.793471619619385	0.737380864675245	0.0	0.0	0.0	0.0276895574326013	-0.037127905	-0.02250579	-0.0061179772019386	0.0006784237921237	0.007879702	-0.008539796	0.001953125	-0.00030517578125
KCNQ2_e9_C61A	C61A	CTTTTTCTTATCCCGTTCTTTTTGAAATTTTCCGTTCTTTTCCCTTTGTGTGTGTGGAAAAACTTGAAAGTTCGCAAACTCAAACCTACGGGGCCTCCAGGTAGGAAATGCATGGACAGAAGCCC	KCNQ2	KCNQ2_e9	ENSE00003997833	KCNQ2_e9	ENSE00003997833	A	sub	Intron up	0.0560907549441401	0.462435489082424	0.406344734138284	0.0	0.0906618313689937	0.0	0.0276895574326013	-0.017786935	-0.010555863	-0.0007939068600535	-0.0140345990657806	0.008700747	0.0050394237	0.044921875	0.0002822875976562
KCNQ2_e9_del62to82	del62to82	CTTTTTCTTATCCCGTTCTTTTTGAAATTTTCCGTTCTTTTCCCTTTGTGTGTGTGGAAACAACCTACGGGGCCTCCAGGTAGGAAATGCATGGACAGAAGCCC	KCNQ2	KCNQ2_e9	ENSE00003997833	KCNQ2_e9	ENSE00003997833	∆21nt	∆21nt	3'SS	0.0560907549441401	0.429180234820526	0.373089479876386	0.0	0.0	0.0	0.0276895574326013	-0.14225736	-0.41133702	-0.0393729042261838	-0.6400503814220428	-0.05898985	-0.5335632	-0.373046875	-0.002166748046875
KCNQ2_e9_del62to67	del62to67	CTTTTTCTTATCCCGTTCTTTTTGAAATTTTCCGTTCTTTTCCCTTTGTGTGTGTGGAAACAAGTTCGCAAACTCAAACCTACGGGGCCTCCAGGTAGGAAATGCATGGACAGAAGCCC	KCNQ2	KCNQ2_e9	ENSE00003997833	KCNQ2_e9	ENSE00003997833	∆6nt	∆6nt	3'SS	0.0560907549441401	1.203314359343	1.14722360439886	0.263157894736842	0.228310502283105	0.0	0.0276895574326013	0.008170471	0.020262927	-0.0003550723195075	0.0256376415491104	0.022242492	0.0019139647	0.060546875	0.001068115234375
KCNQ2_e9_C63A	C63A	CTTTTTCTTATCCCGTTCTTTTTGAAATTTTCCGTTCTTTTCCCTTTGTGTGTGTGGAAACAATTGAAAGTTCGCAAACTCAAACCTACGGGGCCTCCAGGTAGGAAATGCATGGACAGAAGCCC	KCNQ2	KCNQ2_e9	ENSE00003997833	KCNQ2_e9	ENSE00003997833	A	sub	Intron up	0.0560907549441401	2.49689087780611	2.44080012286197	0.0	0.813008130081301	0.0	0.0276895574326013	0.016572647	0.03017518	0.0042058294638991	0.0407754331827163	-0.006590208	0.00016251206	0.005859375	0.0004730224609375
KCNQ2_e9_del64to66	del64to66	CTTTTTCTTATCCCGTTCTTTTTGAAATTTTCCGTTCTTTTCCCTTTGTGTGTGTGGAAACACAAAGTTCGCAAACTCAAACCTACGGGGCCTCCAGGTAGGAAATGCATGGACAGAAGCCC	KCNQ2	KCNQ2_e9	ENSE00003997833	KCNQ2_e9	ENSE00003997833	∆3nt	∆3nt	Intron up	0.0560907549441401	2.13552786836659	2.07943711342245	0.0	0.0	0.0	0.0276895574326013	-0.045892928	-0.08865295	-0.0068780481815338	-0.0012070685625076	-0.04102622	-0.0011349022	-0.03515625	-0.000640869140625
KCNQ2_e9_T64A	T64A	CTTTTTCTTATCCCGTTCTTTTTGAAATTTTCCGTTCTTTTCCCTTTGTGTGTGTGGAAACACATGAAAGTTCGCAAACTCAAACCTACGGGGCCTCCAGGTAGGAAATGCATGGACAGAAGCCC	KCNQ2	KCNQ2_e9	ENSE00003997833	KCNQ2_e9	ENSE00003997833	A	sub	Intron up	0.0560907549441401	1.03335501667603	0.97726426173189	0.0	0.0	0.245098039215686	0.0276895574326013	0.010416612	0.02453795	-0.0025938637554645	-0.0045632496476173	0.019072667	0.004184276	0.025390625	-0.0002212524414062
KCNQ2_e9_del64to84	del64to84	CTTTTTCTTATCCCGTTCTTTTTGAAATTTTCCGTTCTTTTCCCTTTGTGTGTGTGGAAACACCCTACGGGGCCTCCAGGTAGGAAATGCATGGACAGAAGCCC	KCNQ2	KCNQ2_e9	ENSE00003997833	KCNQ2_e9	ENSE00003997833	∆21nt	∆21nt	3'SS	0.0560907549441401	0.324237578724563	0.268146823780423	0.0	0.0	0.0	0.0276895574326013	-0.1586963	-0.4456557	-0.0422582239843905	-0.688215434551239	-0.07162129	-0.5639757	-0.4345703125	-0.0022430419921875
KCNQ2_e9_T64C	T64C	CTTTTTCTTATCCCGTTCTTTTTGAAATTTTCCGTTCTTTTCCCTTTGTGTGTGTGGAAACACCTGAAAGTTCGCAAACTCAAACCTACGGGGCCTCCAGGTAGGAAATGCATGGACAGAAGCCC	KCNQ2	KCNQ2_e9	ENSE00003997833	KCNQ2_e9	ENSE00003997833	C	sub	Intron up	0.0560907549441401	0.585794575220544	0.529703820276404	0.156985871271586	0.0	0.0	0.0276895574326013	0.09689543	0.1048505	0.0277393385767936	0.0930717960000038	0.06899595	0.0077943504	0.125	0.00152587890625
KCNQ2_e9_T64G	T64G	CTTTTTCTTATCCCGTTCTTTTTGAAATTTTCCGTTCTTTTCCCTTTGTGTGTGTGGAAACACGTGAAAGTTCGCAAACTCAAACCTACGGGGCCTCCAGGTAGGAAATGCATGGACAGAAGCCC	KCNQ2	KCNQ2_e9	ENSE00003997833	KCNQ2_e9	ENSE00003997833	G	sub	Intron up	0.0560907549441401	1.08263954591787	1.02654879097373	0.0	0.0	0.0	0.0276895574326013	0.06459859	0.083773136	0.0199232883751392	0.0907741785049438	0.03623948	0.0056024194	0.044921875	0.0007095336914062
KCNQ2_e9_del64to69	del64to69	CTTTTTCTTATCCCGTTCTTTTTGAAATTTTCCGTTCTTTTCCCTTTGTGTGTGTGGAAACACGTTCGCAAACTCAAACCTACGGGGCCTCCAGGTAGGAAATGCATGGACAGAAGCCC	KCNQ2	KCNQ2_e9	ENSE00003997833	KCNQ2_e9	ENSE00003997833	∆6nt	∆6nt	3'SS	0.0560907549441401	0.490004816308533	0.433914061364393	0.0	0.0	0.0	0.0276895574326013	-0.13084422	-0.3289301	-0.0303761171944643	-0.5414647171710385	-0.024572778	-0.5038646	-0.2929356098175049	-0.0014321953058242
KCNQ2_e9_del65to67	del65to67	CTTTTTCTTATCCCGTTCTTTTTGAAATTTTCCGTTCTTTTCCCTTTGTGTGTGTGGAAACACTAAGTTCGCAAACTCAAACCTACGGGGCCTCCAGGTAGGAAATGCATGGACAGAAGCCC	KCNQ2	KCNQ2_e9	ENSE00003997833	KCNQ2_e9	ENSE00003997833	∆3nt	∆3nt	3'SS	0.0560907549441401	0.360848616939636	0.304757861995496	0.0	0.0	0.0	0.0276895574326013	-0.08531116	-0.18840005	-0.0246824724599719	-0.1839659810066223	-0.047578316	-0.0063969493	-0.150390625	-0.0010986328125
KCNQ2_e9_T65A	T65A	CTTTTTCTTATCCCGTTCTTTTTGAAATTTTCCGTTCTTTTCCCTTTGTGTGTGTGGAAACACTAGAAAGTTCGCAAACTCAAACCTACGGGGCCTCCAGGTAGGAAATGCATGGACAGAAGCCC	KCNQ2	KCNQ2_e9	ENSE00003997833	KCNQ2_e9	ENSE00003997833	A	sub	Intron up	0.0560907549441401	0.540943121256661	0.484852366312521	0.0	0.0	0.0	0.0276895574326013	-0.08141657	-0.1492207	-0.0222782306373119	-0.2658283188939094	-0.038285464	-0.4617669	-0.21923828125	-0.0011386871337891
KCNQ2_e9_T65C	T65C	CTTTTTCTTATCCCGTTCTTTTTGAAATTTTCCGTTCTTTTCCCTTTGTGTGTGTGGAAACACTCGAAAGTTCGCAAACTCAAACCTACGGGGCCTCCAGGTAGGAAATGCATGGACAGAAGCCC	KCNQ2	KCNQ2_e9	ENSE00003997833	KCNQ2_e9	ENSE00003997833	C	sub	Intron up	0.0560907549441401	0.934478581146374	0.878387826202234	0.0	0.205761316872428	0.0	0.0276895574326013	0.09729977	0.12133762	0.0201129429042339	0.111328512430191	0.0474272	0.0043940544	0.0546875	-0.000244140625
KCNQ2_e9_del65to85	del65to85	CTTTTTCTTATCCCGTTCTTTTTGAAATTTTCCGTTCTTTTCCCTTTGTGTGTGTGGAAACACTCTACGGGGCCTCCAGGTAGGAAATGCATGGACAGAAGCCC	KCNQ2	KCNQ2_e9	ENSE00003997833	KCNQ2_e9	ENSE00003997833	∆21nt	∆21nt	3'SS	0.0560907549441401	0.460033375327574	0.403942620383434	0.0	0.0	0.0	0.0276895574326013	-0.15641049	-0.44404593	-0.0406903894618153	-0.6486455500125885	-0.06723934	-0.54512846	-0.412109375	-0.0025787353515625
KCNQ2_e9_del64to64	del64to64	CTTTTTCTTATCCCGTTCTTTTTGAAATTTTCCGTTCTTTTCCCTTTGTGTGTGTGGAAACACTGAAAGTTCGCAAACTCAAACCTACGGGGCCTCCAGGTAGGAAATGCATGGACAGAAGCCC	KCNQ2	KCNQ2_e9	ENSE00003997833	KCNQ2_e9	ENSE00003997833	∆1nt	∆1nt	Intron up	0.0560907549441401	0.799888188077091	0.743797433132951	0.0	0.0	0.0	0.0276895574326013	0.04266558	0.029221892	7.640384137630463e-05	0.049881987273693	0.03694215	0.0069265664	0.048828125	0.0004959106445312
KCNQ2_e9_T65G	T65G	CTTTTTCTTATCCCGTTCTTTTTGAAATTTTCCGTTCTTTTCCCTTTGTGTGTGTGGAAACACTGGAAAGTTCGCAAACTCAAACCTACGGGGCCTCCAGGTAGGAAATGCATGGACAGAAGCCC	KCNQ2	KCNQ2_e9	ENSE00003997833	KCNQ2_e9	ENSE00003997833	G	sub	Intron up	0.0560907549441401	2.95434025911171	2.89824950416757	0.526315789473684	0.0	0.943396226415094	0.0276895574326013	0.103368446	0.13013336	0.0259580928832292	0.098525620996952	0.056990772	0.0027594864	0.087890625	0.0012588500976562
KCNQ2_e9_G66A	G66A	CTTTTTCTTATCCCGTTCTTTTTGAAATTTTCCGTTCTTTTCCCTTTGTGTGTGTGGAAACACTTAAAAGTTCGCAAACTCAAACCTACGGGGCCTCCAGGTAGGAAATGCATGGACAGAAGCCC	KCNQ2	KCNQ2_e9	ENSE00003997833	KCNQ2_e9	ENSE00003997833	A	sub	Intron up	0.0560907549441401	1.33072783508047	1.27463708013633	0.0	0.0	0.0	0.0276895574326013	-0.09232736	-0.16246608	-0.0191660090349614	-0.1278310120105743	-0.04798639	-0.021595389	-0.1279296875	-0.0017433166503906
KCNQ2_e9_del66to66	del66to66	CTTTTTCTTATCCCGTTCTTTTTGAAATTTTCCGTTCTTTTCCCTTTGTGTGTGTGGAAACACTTAAAGTTCGCAAACTCAAACCTACGGGGCCTCCAGGTAGGAAATGCATGGACAGAAGCCC	KCNQ2	KCNQ2_e9	ENSE00003997833	KCNQ2_e9	ENSE00003997833	∆1nt	∆1nt	Intron up	0.0560907549441401	0.919319174798414	0.863228419854274	0.0	0.0	0.0	0.0276895574326013	-0.06280175	-0.088368446	-0.0148786613717675	-0.0578444823622703	-0.023486124	-0.017134666	-0.060546875	-0.000640869140625
KCNQ2_e9_del66to68	del66to68	CTTTTTCTTATCCCGTTCTTTTTGAAATTTTCCGTTCTTTTCCCTTTGTGTGTGTGGAAACACTTAGTTCGCAAACTCAAACCTACGGGGCCTCCAGGTAGGAAATGCATGGACAGAAGCCC	KCNQ2	KCNQ2_e9	ENSE00003997833	KCNQ2_e9	ENSE00003997833	∆3nt	∆3nt	3'SS	0.0560907549441401	0.814842281249148	0.758751526305008	0.0	0.0	0.0	0.0276895574326013	-0.10531932	-0.23790428	-0.0235650287941098	-0.1276812553405761	-0.054978095	-0.009844333	-0.1552734375	-0.000823974609375
KCNQ2_e9_G66C	G66C	CTTTTTCTTATCCCGTTCTTTTTGAAATTTTCCGTTCTTTTCCCTTTGTGTGTGTGGAAACACTTCAAAGTTCGCAAACTCAAACCTACGGGGCCTCCAGGTAGGAAATGCATGGACAGAAGCCC	KCNQ2	KCNQ2_e9	ENSE00003997833	KCNQ2_e9	ENSE00003997833	C	sub	Intron up	0.0560907549441401	1.11737816717934	1.0612874122352	0.0	0.0	0.0	0.0276895574326013	-0.0005493909	0.006825745	0.010951554402709	0.0596754252910614	-0.001978077	-0.0125465095	0.048828125	-0.0003509521484375
KCNQ2_e9_del70to75	del70to75	CTTTTTCTTATCCCGTTCTTTTTGAAATTTTCCGTTCTTTTCCCTTTGTGTGTGTGGAAACACTTGAAAAAACTCAAACCTACGGGGCCTCCAGGTAGGAAATGCATGGACAGAAGCCC	KCNQ2	KCNQ2_e9	ENSE00003997833	KCNQ2_e9	ENSE00003997833	∆6nt	∆6nt	3'SS	0.0560907549441401	0.443164625515827	0.387073870571687	0.0	0.0	0.0	0.0276895574326013	-0.15641549	-0.38516307	-0.0349120330065488	-0.5663155317306519	-0.026015561	-0.50652766	-0.283203125	-0.0018768310546875
KCNQ2_e9_G70A	G70A	CTTTTTCTTATCCCGTTCTTTTTGAAATTTTCCGTTCTTTTCCCTTTGTGTGTGTGGAAACACTTGAAAATTCGCAAACTCAAACCTACGGGGCCTCCAGGTAGGAAATGCATGGACAGAAGCCC	KCNQ2	KCNQ2_e9	ENSE00003997833	KCNQ2_e9	ENSE00003997833	A	sub	3'SS	0.0560907549441401	0.526576020671308	0.470485265727168	0.0	0.0	0.0	0.0276895574326013	-0.1355423	-0.3078432	-0.0276675376771891	-0.5111293567606481	-0.04632865	-0.51486933	-0.2538342475891113	-0.001355767250061
KCNQ2_e9_del70to72	del70to72	CTTTTTCTTATCCCGTTCTTTTTGAAATTTTCCGTTCTTTTCCCTTTGTGTGTGTGGAAACACTTGAAACGCAAACTCAAACCTACGGGGCCTCCAGGTAGGAAATGCATGGACAGAAGCCC	KCNQ2	KCNQ2_e9	ENSE00003997833	KCNQ2_e9	ENSE00003997833	∆3nt	∆3nt	3'SS	0.0560907549441401	1.3508946069291	1.29480385198496	0.0	0.0	0.0	0.0276895574326013	-0.13698223	-0.3469987	-0.0320774381980299	-0.5055474638938904	-0.049445774	-0.5081235	-0.275390625	-0.001495361328125
KCNQ2_e9_G70C	G70C	CTTTTTCTTATCCCGTTCTTTTTGAAATTTTCCGTTCTTTTCCCTTTGTGTGTGTGGAAACACTTGAAACTTCGCAAACTCAAACCTACGGGGCCTCCAGGTAGGAAATGCATGGACAGAAGCCC	KCNQ2	KCNQ2_e9	ENSE00003997833	KCNQ2_e9	ENSE00003997833	C	sub	3'SS	0.0560907549441401	0.911627349561913	0.855536594617773	0.0	0.0	0.0	0.0276895574326013	-0.10446188	-0.254326	-0.0112739172400324	-0.4254766036756336	-0.016084064	-0.49785012	-0.2335700988769531	-0.0006308555603027
KCNQ2_e9_del71to76	del71to76	CTTTTTCTTATCCCGTTCTTTTTGAAATTTTCCGTTCTTTTCCCTTTGTGTGTGTGGAAACACTTGAAAGAACTCAAACCTACGGGGCCTCCAGGTAGGAAATGCATGGACAGAAGCCC	KCNQ2	KCNQ2_e9	ENSE00003997833	KCNQ2_e9	ENSE00003997833	∆6nt	∆6nt	3'SS	0.0560907549441401	0.803834734955831	0.747743980011691	0.0	0.0	0.0	0.0276895574326013	-0.10367451	-0.31024474	-0.0136730521917343	-0.4840114191174507	0.009888131	-0.47300103	-0.22265625	-0.00103759765625
KCNQ2_e9_T71A	T71A	CTTTTTCTTATCCCGTTCTTTTTGAAATTTTCCGTTCTTTTCCCTTTGTGTGTGTGGAAACACTTGAAAGATCGCAAACTCAAACCTACGGGGCCTCCAGGTAGGAAATGCATGGACAGAAGCCC	KCNQ2	KCNQ2_e9	ENSE00003997833	KCNQ2_e9	ENSE00003997833	A	sub	3'SS	0.0560907549441401	1.7787130065552	1.72262225161106	0.909090909090909	0.0	0.0	0.0276895574326013	0.09727672	0.12432793	0.0392155870795249	0.1372871994972229	0.06976132	0.008731782	0.16796875	0.0015411376953125
KCNQ2_e9_T71C	T71C	CTTTTTCTTATCCCGTTCTTTTTGAAATTTTCCGTTCTTTTCCCTTTGTGTGTGTGGAAACACTTGAAAGCTCGCAAACTCAAACCTACGGGGCCTCCAGGTAGGAAATGCATGGACAGAAGCCC	KCNQ2	KCNQ2_e9	ENSE00003997833	KCNQ2_e9	ENSE00003997833	C	sub	3'SS	0.0560907549441401	2.43956263351249	2.38347187856835	0.0	0.0	0.0	0.0276895574326013	-0.00190337	-0.02019623	0.0028758533298969	-0.0112179219722747	-7.8722835e-05	0.008751929	0.07421875	0.0003890991210937
KCNQ2_e9_del71to73	del71to73	CTTTTTCTTATCCCGTTCTTTTTGAAATTTTCCGTTCTTTTCCCTTTGTGTGTGTGGAAACACTTGAAAGGCAAACTCAAACCTACGGGGCCTCCAGGTAGGAAATGCATGGACAGAAGCCC	KCNQ2	KCNQ2_e9	ENSE00003997833	KCNQ2_e9	ENSE00003997833	∆3nt	∆3nt	3'SS	0.0560907549441401	0.991680014748109	0.935589259803969	0.0	0.0	0.0	0.0276895574326013	-0.15287286	-0.38120493	-0.0343925468623638	-0.5056728795170784	-0.053894818	-0.4905316	-0.291015625	-0.0014190673828125
KCNQ2_e9_del70to90	del70to90	CTTTTTCTTATCCCGTTCTTTTTGAAATTTTCCGTTCTTTTCCCTTTGTGTGTGTGGAAACACTTGAAAGGGCCTCCAGGTAGGAAATGCATGGACAGAAGCCC	KCNQ2	KCNQ2_e9	ENSE00003997833	KCNQ2_e9	ENSE00003997833	∆21nt	∆21nt	3'SS	0.0560907549441401	0.258361058026895	0.202270303082755	0.0	0.0	0.0	0.0276895574326013	-0.1758949	-0.47349572	-0.0451037744060158	-0.6920835375785828	-0.07843466	-0.5676224	-0.447265625	-0.0028762817382812
KCNQ2_e9_T72A	T72A	CTTTTTCTTATCCCGTTCTTTTTGAAATTTTCCGTTCTTTTCCCTTTGTGTGTGTGGAAACACTTGAAAGTACGCAAACTCAAACCTACGGGGCCTCCAGGTAGGAAATGCATGGACAGAAGCCC	KCNQ2	KCNQ2_e9	ENSE00003997833	KCNQ2_e9	ENSE00003997833	A	sub	Exon	0.0560907549441401	0.415075588739186	0.358984833795046	0.0	0.0	0.0	0.0276895574326013	-0.029269382	-0.033198	-0.0145801696926355	-0.1207797527313232	-0.016936464	-0.010489643	-0.0390625	-0.0009956359863281
KCNQ2_e9_del72to77	del72to77	CTTTTTCTTATCCCGTTCTTTTTGAAATTTTCCGTTCTTTTCCCTTTGTGTGTGTGGAAACACTTGAAAGTACTCAAACCTACGGGGCCTCCAGGTAGGAAATGCATGGACAGAAGCCC	KCNQ2	KCNQ2_e9	ENSE00003997833	KCNQ2_e9	ENSE00003997833	∆6nt	∆6nt	Exon	0.0560907549441401	0.41429326811382	0.35820251316968	0.0	0.0	0.0	0.0276895574326013	-0.080238074	-0.1707313	-0.0268959957174956	-0.1991658359766006	-0.025354277	-0.050137818	-0.125	-0.0012130737304687
KCNQ2_e9_del72to74	del72to74	CTTTTTCTTATCCCGTTCTTTTTGAAATTTTCCGTTCTTTTCCCTTTGTGTGTGTGGAAACACTTGAAAGTCAAACTCAAACCTACGGGGCCTCCAGGTAGGAAATGCATGGACAGAAGCCC	KCNQ2	KCNQ2_e9	ENSE00003997833	KCNQ2_e9	ENSE00003997833	∆3nt	∆3nt	Exon	0.0560907549441401	0.420895541833353	0.364804786889213	0.0	0.0	0.0	0.0276895574326013	-0.11677157	-0.21720271	-0.0294769690372049	-0.2480707243084907	-0.056698307	-0.028722167	-0.125	-0.0007743835449219
KCNQ2_e9_T72C	T72C	CTTTTTCTTATCCCGTTCTTTTTGAAATTTTCCGTTCTTTTCCCTTTGTGTGTGTGGAAACACTTGAAAGTCCGCAAACTCAAACCTACGGGGCCTCCAGGTAGGAAATGCATGGACAGAAGCCC	KCNQ2	KCNQ2_e9	ENSE00003997833	KCNQ2_e9	ENSE00003997833	C	sub	Exon	0.0560907549441401	0.390370218042521	0.334279463098381	0.0	0.0	0.0	0.0276895574326013	-7.31647e-06	-0.024825841	0.0025469698011875	-0.0028949603438377	-0.0099406745	0.001709938	0.037109375	0.0001068115234375
KCNQ2_e9_del71to71	del71to71	CTTTTTCTTATCCCGTTCTTTTTGAAATTTTCCGTTCTTTTCCCTTTGTGTGTGTGGAAACACTTGAAAGTCGCAAACTCAAACCTACGGGGCCTCCAGGTAGGAAATGCATGGACAGAAGCCC	KCNQ2	KCNQ2_e9	ENSE00003997833	KCNQ2_e9	ENSE00003997833	∆1nt	∆1nt	3'SS	0.0560907549441401	1.66030617258205	1.60421541763791	0.0	0.0	0.0	0.0276895574326013	-0.10545345	-0.31447852	-0.0294665470719337	-0.4568871855735779	-0.039949723	-0.48557678	-0.2421875	-0.000762939453125
KCNQ2_e9_del72to92	del72to92	CTTTTTCTTATCCCGTTCTTTTTGAAATTTTCCGTTCTTTTCCCTTTGTGTGTGTGGAAACACTTGAAAGTGCCTCCAGGTAGGAAATGCATGGACAGAAGCCC	KCNQ2	KCNQ2_e9	ENSE00003997833	KCNQ2_e9	ENSE00003997833	∆21nt	∆21nt	Exon	0.0560907549441401	0.690956462158115	0.634865707213975	0.0	0.0	0.0	0.0276895574326013	-0.11651942	-0.27348086	-0.0400763754732906	-0.4117658883333206	-0.058612563	-0.075936615	-0.30859375	-0.0020523071289062
KCNQ2_e9_T72G	T72G	CTTTTTCTTATCCCGTTCTTTTTGAAATTTTCCGTTCTTTTCCCTTTGTGTGTGTGGAAACACTTGAAAGTGCGCAAACTCAAACCTACGGGGCCTCCAGGTAGGAAATGCATGGACAGAAGCCC	KCNQ2	KCNQ2_e9	ENSE00003997833	KCNQ2_e9	ENSE00003997833	G	sub	Exon	0.0560907549441401	0.588955103439799	0.532864348495659	0.0	0.0	0.0	0.0276895574326013	-0.033420116	-0.056969747	-0.009739950299263	-0.0837063640356063	-0.02059186	-0.0047031045	-0.0009765625	7.62939453125e-06
KCNQ2_e9_del73to75	del73to75	CTTTTTCTTATCCCGTTCTTTTTGAAATTTTCCGTTCTTTTCCCTTTGTGTGTGTGGAAACACTTGAAAGTTAAACTCAAACCTACGGGGCCTCCAGGTAGGAAATGCATGGACAGAAGCCC	KCNQ2	KCNQ2_e9	ENSE00003997833	KCNQ2_e9	ENSE00003997833	∆3nt	∆3nt	Exon	0.0560907549441401	0.771689401353734	0.715598646409594	0.0	0.0	0.0	0.0276895574326013	-0.1603513	-0.3270246	-0.0360832016449421	-0.3529869392514229	-0.071471244	-0.13472071	-0.22900390625	-0.0016098022460937
KCNQ2_e9_C73A	C73A	CTTTTTCTTATCCCGTTCTTTTTGAAATTTTCCGTTCTTTTCCCTTTGTGTGTGTGGAAACACTTGAAAGTTAGCAAACTCAAACCTACGGGGCCTCCAGGTAGGAAATGCATGGACAGAAGCCC	KCNQ2	KCNQ2_e9	ENSE00003997833	KCNQ2_e9	ENSE00003997833	A	sub	Exon	0.0560907549441401	0.850441616686051	0.794350861741911	0.0	0.0	0.0	0.0276895574326013	-0.17254017	-0.37257242	-0.0371501292102038	-0.3432870879769325	-0.06802469	-0.23249581	-0.35791015625	-0.0018539428710937
KCNQ2_e9_del74to76	del74to76	CTTTTTCTTATCCCGTTCTTTTTGAAATTTTCCGTTCTTTTCCCTTTGTGTGTGTGGAAACACTTGAAAGTTCAACTCAAACCTACGGGGCCTCCAGGTAGGAAATGCATGGACAGAAGCCC	KCNQ2	KCNQ2_e9	ENSE00003997833	KCNQ2_e9	ENSE00003997833	∆3nt	∆3nt	Exon	0.0560907549441401	2.15275177373086	2.09666101878672	0.0	0.0	0.0	0.0276895574326013	-0.010747291	-0.02425614	-0.0131345624104142	-0.1350642591714859	-0.024280876	-0.06319374	0.03125	0.0003585815429687
KCNQ2_e9_G74A	G74A	CTTTTTCTTATCCCGTTCTTTTTGAAATTTTCCGTTCTTTTCCCTTTGTGTGTGTGGAAACACTTGAAAGTTCACAAACTCAAACCTACGGGGCCTCCAGGTAGGAAATGCATGGACAGAAGCCC	KCNQ2	KCNQ2_e9	ENSE00003997833	KCNQ2_e9	ENSE00003997833	A	sub	Exon	0.0560907549441401	0.625700431474961	0.569609676530821	0.0	0.0	0.0	0.0276895574326013	-0.095448956	-0.20238067	-0.0256029004231095	-0.2068677395582199	-0.047597166	-0.02549076	-0.20703125	-0.0015449523925781
KCNQ2_e9_del74to74	del74to74	CTTTTTCTTATCCCGTTCTTTTTGAAATTTTCCGTTCTTTTCCCTTTGTGTGTGTGGAAACACTTGAAAGTTCCAAACTCAAACCTACGGGGCCTCCAGGTAGGAAATGCATGGACAGAAGCCC	KCNQ2	KCNQ2_e9	ENSE00003997833	KCNQ2_e9	ENSE00003997833	∆1nt	∆1nt	Exon	0.0560907549441401	0.358810995175751	0.302720240231611	0.0	0.0	0.0	0.0276895574326013	-0.10196805	-0.25979513	-0.0276865242049098	-0.1936397850513458	-0.04762236	-0.046183497	-0.15625	-0.0005149841308594
KCNQ2_e9_G74C	G74C	CTTTTTCTTATCCCGTTCTTTTTGAAATTTTCCGTTCTTTTCCCTTTGTGTGTGTGGAAACACTTGAAAGTTCCCAAACTCAAACCTACGGGGCCTCCAGGTAGGAAATGCATGGACAGAAGCCC	KCNQ2	KCNQ2_e9	ENSE00003997833	KCNQ2_e9	ENSE00003997833	C	sub	Exon	0.0560907549441401	0.553709541961444	0.497618787017304	0.0	0.0	0.0	0.0276895574326013	-0.099342965	-0.22648202	-0.027345921844244	-0.1761665195226669	-0.05593659	-0.03404671	-0.234375	-0.0011787414550781
KCNQ2_e9_del73to93	del73to93	CTTTTTCTTATCCCGTTCTTTTTGAAATTTTCCGTTCTTTTCCCTTTGTGTGTGTGGAAACACTTGAAAGTTCCTCCAGGTAGGAAATGCATGGACAGAAGCCC	KCNQ2	KCNQ2_e9	ENSE00003997833	KCNQ2_e9	ENSE00003997833	∆21nt	∆21nt	Exon	0.0560907549441401	0.365516581409712	0.309425826465572	0.0	0.0	0.0	0.0276895574326013	-0.11494692	-0.25768197	-0.0405586366541683	-0.4028650745749473	-0.053602017	-0.062906146	-0.3076171875	-0.0016975402832031
KCNQ2_e9_C75A	C75A	CTTTTTCTTATCCCGTTCTTTTTGAAATTTTCCGTTCTTTTCCCTTTGTGTGTGTGGAAACACTTGAAAGTTCGAAAACTCAAACCTACGGGGCCTCCAGGTAGGAAATGCATGGACAGAAGCCC	KCNQ2	KCNQ2_e9	ENSE00003997833	KCNQ2_e9	ENSE00003997833	A	sub	Exon	0.0560907549441401	2.43013351006065	2.37404275511651	0.0	0.0	0.0	0.0276895574326013	0.06069047	0.07869336	0.0159157812595367	0.0764772891998291	0.047120463	0.008171141	0.08203125	0.0008468627929687
KCNQ2_e9_del75to75	del75to75	CTTTTTCTTATCCCGTTCTTTTTGAAATTTTCCGTTCTTTTCCCTTTGTGTGTGTGGAAACACTTGAAAGTTCGAAACTCAAACCTACGGGGCCTCCAGGTAGGAAATGCATGGACAGAAGCCC	KCNQ2	KCNQ2_e9	ENSE00003997833	KCNQ2_e9	ENSE00003997833	∆1nt	∆1nt	Exon	0.0560907549441401	0.6207837213312	0.56469296638706	0.0	0.0	0.0	0.0276895574326013	0.019990988	-0.050379366	-0.0104942852631211	-0.0493459701538085	-0.0009557586	-0.03911656	0.0234375	0.0009536743164062
KCNQ2_e9_del75to77	del75to77	CTTTTTCTTATCCCGTTCTTTTTGAAATTTTCCGTTCTTTTCCCTTTGTGTGTGTGGAAACACTTGAAAGTTCGACTCAAACCTACGGGGCCTCCAGGTAGGAAATGCATGGACAGAAGCCC	KCNQ2	KCNQ2_e9	ENSE00003997833	KCNQ2_e9	ENSE00003997833	∆3nt	∆3nt	Exon	0.0560907549441401	0.959610264208467	0.903519509264327	0.168350168350168	0.151285930408472	0.168634064080944	0.0276895574326013	0.11862238	0.09427336	0.0288592260330915	0.0285919308662414	0.011809174	-0.0066230297	0.140625	0.0029449462890625
KCNQ2_e9_del79to81	del79to81	CTTTTTCTTATCCCGTTCTTTTTGAAATTTTCCGTTCTTTTCCCTTTGTGTGTGTGGAAACACTTGAAAGTTCGCAAAAAACCTACGGGGCCTCCAGGTAGGAAATGCATGGACAGAAGCCC	KCNQ2	KCNQ2_e9	ENSE00003997833	KCNQ2_e9	ENSE00003997833	∆3nt	∆3nt	Exon	0.0560907549441401	0.565303117199445	0.509212362255305	0.0	0.0	0.0	0.0276895574326013	-0.044548415	-0.0729624	0.0008055809885263	0.0296392515301704	-0.015712814	-0.0012200177	0.107421875	0.00018310546875
KCNQ2_e9_C79A	C79A	CTTTTTCTTATCCCGTTCTTTTTGAAATTTTCCGTTCTTTTCCCTTTGTGTGTGTGGAAACACTTGAAAGTTCGCAAAATCAAACCTACGGGGCCTCCAGGTAGGAAATGCATGGACAGAAGCCC	KCNQ2	KCNQ2_e9	ENSE00003997833	KCNQ2_e9	ENSE00003997833	A	sub	Exon	0.0560907549441401	0.445919349885969	0.389828594941829	0.0	0.0	0.0	0.0276895574326013	0.0014662296	0.0102344155	0.002288713119924	0.0264589190483093	-0.0007895604	0.0008864105	0.064453125	4.57763671875e-05
KCNQ2_e9_del80to82	del80to82	CTTTTTCTTATCCCGTTCTTTTTGAAATTTTCCGTTCTTTTCCCTTTGTGTGTGTGGAAACACTTGAAAGTTCGCAAACAACCTACGGGGCCTCCAGGTAGGAAATGCATGGACAGAAGCCC	KCNQ2	KCNQ2_e9	ENSE00003997833	KCNQ2_e9	ENSE00003997833	∆3nt	∆3nt	Exon	0.0560907549441401	2.7664164047254	2.71032564978126	0.4149377593361	0.0	0.986842105263158	0.0276895574326013	0.04105126	0.009328619	0.020488403737545	0.0700278356671333	0.008172007	0.006476581	0.103515625	0.0017166137695312
KCNQ2_e9_T80A	T80A	CTTTTTCTTATCCCGTTCTTTTTGAAATTTTCCGTTCTTTTCCCTTTGTGTGTGTGGAAACACTTGAAAGTTCGCAAACACAAACCTACGGGGCCTCCAGGTAGGAAATGCATGGACAGAAGCCC	KCNQ2	KCNQ2_e9	ENSE00003997833	KCNQ2_e9	ENSE00003997833	A	sub	Exon	0.0560907549441401	0.916775429543563	0.860684674599423	0.0	0.0	0.0	0.0276895574326013	-0.033424653	-0.048507005	-0.0081085190176963	-0.0382534563541412	-0.01647817	-0.0037591755	-0.087890625	-0.0006523132324219
KCNQ2_e9_del80to80	del80to80	CTTTTTCTTATCCCGTTCTTTTTGAAATTTTCCGTTCTTTTCCCTTTGTGTGTGTGGAAACACTTGAAAGTTCGCAAACCAAACCTACGGGGCCTCCAGGTAGGAAATGCATGGACAGAAGCCC	KCNQ2	KCNQ2_e9	ENSE00003997833	KCNQ2_e9	ENSE00003997833	∆1nt	∆1nt	Exon	0.0560907549441401	1.01054408128809	0.95445332634395	0.0	0.0	0.0	0.0276895574326013	0.009381115	-0.076939955	-0.0022977860644459	-0.0031724572181701	0.0012792964	-0.032700866	0.041015625	0.0006866455078125
KCNQ2_e9_T80C	T80C	CTTTTTCTTATCCCGTTCTTTTTGAAATTTTCCGTTCTTTTCCCTTTGTGTGTGTGGAAACACTTGAAAGTTCGCAAACCCAAACCTACGGGGCCTCCAGGTAGGAAATGCATGGACAGAAGCCC	KCNQ2	KCNQ2_e9	ENSE00003997833	KCNQ2_e9	ENSE00003997833	C	sub	Exon	0.0560907549441401	1.51508509581492	1.45899434087078	0.0	0.36101083032491	0.0	0.0276895574326013	-0.038690016	-0.06427358	0.0012752749025821	0.0391513407230377	-0.022847278	0.00021713972	0.00390625	0.0005264282226562
KCNQ2_e9_del75to80	del75to80	CTTTTTCTTATCCCGTTCTTTTTGAAATTTTCCGTTCTTTTCCCTTTGTGTGTGTGGAAACACTTGAAAGTTCGCAAACCTACGGGGCCTCCAGGTAGGAAATGCATGGACAGAAGCCC	KCNQ2	KCNQ2_e9	ENSE00003997833	KCNQ2_e9	ENSE00003997833	∆6nt	∆6nt	Exon	0.0560907549441401	1.41221559714208	1.35612484219794	1.01522842639594	0.0	0.0	0.0276895574326013	0.03138189	-0.040185288	0.0138721577823162	-0.0322043299674987	0.0155515205	-0.01742214	0.041015625	0.00103759765625
KCNQ2_e9_T80G	T80G	CTTTTTCTTATCCCGTTCTTTTTGAAATTTTCCGTTCTTTTCCCTTTGTGTGTGTGGAAACACTTGAAAGTTCGCAAACGCAAACCTACGGGGCCTCCAGGTAGGAAATGCATGGACAGAAGCCC	KCNQ2	KCNQ2_e9	ENSE00003997833	KCNQ2_e9	ENSE00003997833	G	sub	Exon	0.0560907549441401	1.17177124396901	1.11568048902487	0.608519269776876	0.0	0.170648464163823	0.0276895574326013	0.047003828	0.050281852	0.031972873955965	0.0992018431425094	0.045355063	-0.0044730008	0.0859375	0.0010147094726562
KCNQ2_e9_del80to100	del80to100	CTTTTTCTTATCCCGTTCTTTTTGAAATTTTCCGTTCTTTTCCCTTTGTGTGTGTGGAAACACTTGAAAGTTCGCAAACGTAGGAAATGCATGGACAGAAGCCC	KCNQ2	KCNQ2_e9	ENSE00003997833	KCNQ2_e9	ENSE00003997833	∆21nt	∆21nt	5'SS	0.0560907549441401	0.612107028300802	0.556016273356662	0.0	0.0	0.0	0.0276895574326013	-0.19460414	-0.5021694	-0.0480868953745812	-0.8360396102070808	-0.09136799	-0.7296855	-0.626068115234375	-0.0042877197265625
KCNQ2_e9_C81A	C81A	CTTTTTCTTATCCCGTTCTTTTTGAAATTTTCCGTTCTTTTCCCTTTGTGTGTGTGGAAACACTTGAAAGTTCGCAAACTAAAACCTACGGGGCCTCCAGGTAGGAAATGCATGGACAGAAGCCC	KCNQ2	KCNQ2_e9	ENSE00003997833	KCNQ2_e9	ENSE00003997833	A	sub	Exon	0.0560907549441401	0.442766798186242	0.386676043242102	0.0	0.0	0.0	0.0276895574326013	-0.047879122	-0.07640201	-0.0137205254286527	-0.0798981487751007	-0.022375973	-0.007487744	-0.01953125	-0.0009803771972656
KCNQ2_e9_del81to81	del81to81	CTTTTTCTTATCCCGTTCTTTTTGAAATTTTCCGTTCTTTTCCCTTTGTGTGTGTGGAAACACTTGAAAGTTCGCAAACTAAACCTACGGGGCCTCCAGGTAGGAAATGCATGGACAGAAGCCC	KCNQ2	KCNQ2_e9	ENSE00003997833	KCNQ2_e9	ENSE00003997833	∆1nt	∆1nt	Exon	0.0560907549441401	0.630768910532413	0.574678155588273	0.0	0.0	0.0	0.0276895574326013	-0.045697078	-0.15165131	-0.0218718042597174	-0.1003071516752243	-0.028005188	-0.014174402	-0.0234375	-0.00030517578125
KCNQ2_e9_del81to83	del81to83	CTTTTTCTTATCCCGTTCTTTTTGAAATTTTCCGTTCTTTTCCCTTTGTGTGTGTGGAAACACTTGAAAGTTCGCAAACTACCTACGGGGCCTCCAGGTAGGAAATGCATGGACAGAAGCCC	KCNQ2	KCNQ2_e9	ENSE00003997833	KCNQ2_e9	ENSE00003997833	∆3nt	∆3nt	Exon	0.0560907549441401	0.914810868687471	0.858720113743331	0.0	0.0	0.0	0.0276895574326013	-0.0012058243	-0.027462244	0.0042414050549268	0.0386212319135665	-0.002294615	0.004096508	0.064453125	0.0005569458007812
KCNQ2_e9_del85to105	del85to105	CTTTTTCTTATCCCGTTCTTTTTGAAATTTTCCGTTCTTTTCCCTTTGTGTGTGTGGAAACACTTGAAAGTTCGCAAACTCAAAAAATGCATGGACAGAAGCCC	KCNQ2	KCNQ2_e9	ENSE00003997833	KCNQ2_e9	ENSE00003997833	∆21nt	∆21nt	5'SS	0.0560907549441401	2.10111237024927	2.04502161530513	0.0	0.0	0.0	0.0276895574326013	-0.19592708	-0.5261396	-0.048503448604606	-0.8384128510951996	-0.09198787	-0.8036797	-0.628021240234375	-0.0044870376586914
KCNQ2_e9_del85to87	del85to87	CTTTTTCTTATCCCGTTCTTTTTGAAATTTTCCGTTCTTTTCCCTTTGTGTGTGTGGAAACACTTGAAAGTTCGCAAACTCAAAACGGGGCCTCCAGGTAGGAAATGCATGGACAGAAGCCC	KCNQ2	KCNQ2_e9	ENSE00003997833	KCNQ2_e9	ENSE00003997833	∆3nt	∆3nt	Exon	0.0560907549441401	0.574092038948723	0.518001284004583	0.0	0.0	0.0	0.0276895574326013	-0.070995465	-0.14605121	-0.0229309210553765	-0.1468582898378372	-0.051901978	-0.01849839	-0.1279296875	-0.000335693359375
KCNQ2_e9_C85A	C85A	CTTTTTCTTATCCCGTTCTTTTTGAAATTTTCCGTTCTTTTCCCTTTGTGTGTGTGGAAACACTTGAAAGTTCGCAAACTCAAAACTACGGGGCCTCCAGGTAGGAAATGCATGGACAGAAGCCC	KCNQ2	KCNQ2_e9	ENSE00003997833	KCNQ2_e9	ENSE00003997833	A	sub	Exon	0.0560907549441401	2.99652861773436	2.94043786279022	0.0	0.0	0.0	0.0276895574326013	-0.011017747	-0.011764377	-0.0001511666923761	-0.0018700361251831	0.015917998	0.00300318	0.021484375	-0.0003280639648437
KCNQ2_e9_del86to106	del86to106	CTTTTTCTTATCCCGTTCTTTTTGAAATTTTCCGTTCTTTTCCCTTTGTGTGTGTGGAAACACTTGAAAGTTCGCAAACTCAAACAATGCATGGACAGAAGCCC	KCNQ2	KCNQ2_e9	ENSE00003997833	KCNQ2_e9	ENSE00003997833	∆21nt	∆21nt	5'SS	0.0560907549441401	0.290492836209252	0.234402081265112	0.0	0.0	0.0	0.0276895574326013	-0.19494687	-0.51912904	-0.0484107310185208	-0.8400543183088303	-0.09220758	-0.78772736	-0.6282501220703125	-0.0044288635253906
KCNQ2_e9_C86A	C86A	CTTTTTCTTATCCCGTTCTTTTTGAAATTTTCCGTTCTTTTCCCTTTGTGTGTGTGGAAACACTTGAAAGTTCGCAAACTCAAACATACGGGGCCTCCAGGTAGGAAATGCATGGACAGAAGCCC	KCNQ2	KCNQ2_e9	ENSE00003997833	KCNQ2_e9	ENSE00003997833	A	sub	Exon	0.0560907549441401	0.762283258885846	0.706192503941706	0.0	0.0	0.0	0.0276895574326013	-0.08502967	-0.15578197	-0.0280240140855312	-0.1706450283527374	-0.053634606	-0.03489545	-0.20703125	-0.0012245178222656
KCNQ2_e9_T87A	T87A	CTTTTTCTTATCCCGTTCTTTTTGAAATTTTCCGTTCTTTTCCCTTTGTGTGTGTGGAAACACTTGAAAGTTCGCAAACTCAAACCAACGGGGCCTCCAGGTAGGAAATGCATGGACAGAAGCCC	KCNQ2	KCNQ2_e9	ENSE00003997833	KCNQ2_e9	ENSE00003997833	A	sub	Exon	0.0560907549441401	0.893074776861084	0.836984021916944	0.0	0.0	0.0	0.0276895574326013	0.028680898	0.02789104	0.0079466551542282	0.0292380228638649	0.023755092	0.006488651	0.03515625	0.0003662109375
KCNQ2_e9_del87to87	del87to87	CTTTTTCTTATCCCGTTCTTTTTGAAATTTTCCGTTCTTTTCCCTTTGTGTGTGTGGAAACACTTGAAAGTTCGCAAACTCAAACCACGGGGCCTCCAGGTAGGAAATGCATGGACAGAAGCCC	KCNQ2	KCNQ2_e9	ENSE00003997833	KCNQ2_e9	ENSE00003997833	∆1nt	∆1nt	Exon	0.0560907549441401	0.996919409400653	0.940828654456513	0.0	0.0	0.0	0.0276895574326013	-0.0194064	-0.13175155	-0.0177797926589846	-0.1052257716655731	-0.026638946	-0.031995565	-0.142578125	0.0001296997070312
KCNQ2_e9_del87to107	del87to107	CTTTTTCTTATCCCGTTCTTTTTGAAATTTTCCGTTCTTTTCCCTTTGTGTGTGTGGAAACACTTGAAAGTTCGCAAACTCAAACCATGCATGGACAGAAGCCC	KCNQ2	KCNQ2_e9	ENSE00003997833	KCNQ2_e9	ENSE00003997833	∆21nt	∆21nt	5'SS	0.0560907549441401	0.365056933632488	0.308966178688348	0.0	0.0	0.0	0.0276895574326013	-0.19462848	-0.51591766	-0.0482112480094656	-0.8266251906752586	-0.092032105	-0.77361083	-0.6275177001953125	-0.004425048828125
KCNQ2_e9_T87C	T87C	CTTTTTCTTATCCCGTTCTTTTTGAAATTTTCCGTTCTTTTCCCTTTGTGTGTGTGGAAACACTTGAAAGTTCGCAAACTCAAACCCACGGGGCCTCCAGGTAGGAAATGCATGGACAGAAGCCC	KCNQ2	KCNQ2_e9	ENSE00003997833	KCNQ2_e9	ENSE00003997833	C	sub	Exon	0.0560907549441401	1.6501737678483	1.59408301290416	0.0	0.0	0.0	0.0276895574326013	-0.05011832	-0.10198288	-0.0163847245275974	-0.1036854088306427	-0.028692998	-0.009475082	-0.173828125	-0.0003509521484375
KCNQ2_e9_T87G	T87G	CTTTTTCTTATCCCGTTCTTTTTGAAATTTTCCGTTCTTTTCCCTTTGTGTGTGTGGAAACACTTGAAAGTTCGCAAACTCAAACCGACGGGGCCTCCAGGTAGGAAATGCATGGACAGAAGCCC	KCNQ2	KCNQ2_e9	ENSE00003997833	KCNQ2_e9	ENSE00003997833	G	sub	Exon	0.0560907549441401	2.70782053534623	2.65172978040209	0.0	0.0	0.0	0.0276895574326013	0.09712304	0.11047554	0.0350273437798023	0.1205101609230041	0.068050176	-0.003310591	0.099609375	0.0019073486328125
KCNQ2_e9_del87to92	del87to92	CTTTTTCTTATCCCGTTCTTTTTGAAATTTTCCGTTCTTTTCCCTTTGTGTGTGTGGAAACACTTGAAAGTTCGCAAACTCAAACCGCCTCCAGGTAGGAAATGCATGGACAGAAGCCC	KCNQ2	KCNQ2_e9	ENSE00003997833	KCNQ2_e9	ENSE00003997833	∆6nt	∆6nt	Exon	0.0560907549441401	0.641143498705623	0.585052743761483	0.166389351081531	0.0	0.0	0.0276895574326013	0.0027737617	-0.098406926	-0.0160184893757104	-0.0981107205152511	-0.005353909	-0.062704176	0.080078125	-0.0001449584960937
KCNQ2_e9_del86to88	del86to88	CTTTTTCTTATCCCGTTCTTTTTGAAATTTTCCGTTCTTTTCCCTTTGTGTGTGTGGAAACACTTGAAAGTTCGCAAACTCAAACCGGGGCCTCCAGGTAGGAAATGCATGGACAGAAGCCC	KCNQ2	KCNQ2_e9	ENSE00003997833	KCNQ2_e9	ENSE00003997833	∆3nt	∆3nt	Exon	0.0560907549441401	0.463807777160114	0.407717022215974	0.0	0.0	0.0	0.0276895574326013	-0.04646701	-0.11014897	-0.0192357236519455	-0.1151233166456222	-0.050483264	-0.01606071	-0.08203125	0.0005874633789062
KCNQ2_e9_C89A	C89A	CTTTTTCTTATCCCGTTCTTTTTGAAATTTTCCGTTCTTTTCCCTTTGTGTGTGTGGAAACACTTGAAAGTTCGCAAACTCAAACCTAAGGGGCCTCCAGGTAGGAAATGCATGGACAGAAGCCC	KCNQ2	KCNQ2_e9	ENSE00003997833	KCNQ2_e9	ENSE00003997833	A	sub	Exon	0.0560907549441401	2.58785218448632	2.53176142954218	0.0	0.0	0.0	0.0276895574326013	-0.12424651	-0.22789028	-0.0338311921805143	-0.233459860086441	-0.06274371	-0.060694575	-0.25	-0.0012168884277344
KCNQ2_e9_G90A	G90A	CTTTTTCTTATCCCGTTCTTTTTGAAATTTTCCGTTCTTTTCCCTTTGTGTGTGTGGAAACACTTGAAAGTTCGCAAACTCAAACCTACAGGGCCTCCAGGTAGGAAATGCATGGACAGAAGCCC	KCNQ2	KCNQ2_e9	ENSE00003997833	KCNQ2_e9	ENSE00003997833	A	sub	Exon	0.0560907549441401	2.21245234034012	2.15636158539598	0.0	0.558659217877095	0.0	0.0276895574326013	-0.020314157	-0.019254178	-0.022224455140531	-0.1212953925132751	-0.03241673	-0.045158833	-0.1162109375	-9.918212890625e-05
KCNQ2_e9_del90to110	del90to110	CTTTTTCTTATCCCGTTCTTTTTGAAATTTTCCGTTCTTTTCCCTTTGTGTGTGTGGAAACACTTGAAAGTTCGCAAACTCAAACCTACCATGGACAGAAGCCC	KCNQ2	KCNQ2_e9	ENSE00003997833	KCNQ2_e9	ENSE00003997833	∆21nt	∆21nt	5'SS	0.0560907549441401	0.165284947397811	0.109194192453671	0.0	0.0	0.0	0.0276895574326013	-0.19329596	-0.50699073	-0.0475503938505426	-0.7860683128237724	-0.09115814	-0.7194603	-0.625579833984375	-0.0044593811035156
KCNQ2_e9_G90C	G90C	CTTTTTCTTATCCCGTTCTTTTTGAAATTTTCCGTTCTTTTCCCTTTGTGTGTGTGGAAACACTTGAAAGTTCGCAAACTCAAACCTACCGGGCCTCCAGGTAGGAAATGCATGGACAGAAGCCC	KCNQ2	KCNQ2_e9	ENSE00003997833	KCNQ2_e9	ENSE00003997833	C	sub	Exon	0.0560907549441401	0.689287162365846	0.633196407421706	0.0	0.0	0.0	0.0276895574326013	-0.0042253286	-0.006280124	0.0096694454550743	0.0269021689891815	0.013584785	0.0038364828	0.03125	0.00103759765625
KCNQ2_e9_G91A	G91A	CTTTTTCTTATCCCGTTCTTTTTGAAATTTTCCGTTCTTTTCCCTTTGTGTGTGTGGAAACACTTGAAAGTTCGCAAACTCAAACCTACGAGGCCTCCAGGTAGGAAATGCATGGACAGAAGCCC	KCNQ2	KCNQ2_e9	ENSE00003997833	KCNQ2_e9	ENSE00003997833	A	sub	Exon	0.0560907549441401	1.27505526329535	1.21896450835121	0.0	0.0	0.0	0.0276895574326013	0.07890913	0.09745121	0.0204006433486938	0.088546797633171	0.04426732	0.008357406	0.080078125	0.0017318725585937
KCNQ2_e9_del91to111	del91to111	CTTTTTCTTATCCCGTTCTTTTTGAAATTTTCCGTTCTTTTCCCTTTGTGTGTGTGGAAACACTTGAAAGTTCGCAAACTCAAACCTACGATGGACAGAAGCCC	KCNQ2	KCNQ2_e9	ENSE00003997833	KCNQ2_e9	ENSE00003997833	∆21nt	∆21nt	5'SS	0.0560907549441401	0.217891452475281	0.161800697531141	0.0	0.0	0.0	0.0276895574326013	-0.17914917	-0.47710288	-0.045208022929728	-0.7268020212650299	-0.08874072	-0.6120982	-0.623199462890625	-0.0041275024414062
KCNQ2_e9_del91to96	del91to96	CTTTTTCTTATCCCGTTCTTTTTGAAATTTTCCGTTCTTTTCCCTTTGTGTGTGTGGAAACACTTGAAAGTTCGCAAACTCAAACCTACGCCAGGTAGGAAATGCATGGACAGAAGCCC	KCNQ2	KCNQ2_e9	ENSE00003997833	KCNQ2_e9	ENSE00003997833	∆6nt	∆6nt	Exon	0.0560907549441401	0.761464802556455	0.705374047612315	0.0	0.0	0.0	0.0276895574326013	0.015841186	-0.057018682	-0.0135106611996889	-0.1047687381505966	-0.006548375	-0.04907006	0.02734375	-0.0004425048828125
KCNQ2_e9_del90to92	del90to92	CTTTTTCTTATCCCGTTCTTTTTGAAATTTTCCGTTCTTTTCCCTTTGTGTGTGTGGAAACACTTGAAAGTTCGCAAACTCAAACCTACGCCTCCAGGTAGGAAATGCATGGACAGAAGCCC	KCNQ2	KCNQ2_e9	ENSE00003997833	KCNQ2_e9	ENSE00003997833	∆3nt	∆3nt	Exon	0.0560907549441401	1.2669050831063	1.21081432816216	0.0	0.184162062615101	0.37243947858473	0.0276895574326013	0.038385935	0.012778699	0.005880719050765	-0.0468334257602691	-0.011556443	-0.005453557	0.08203125	0.0007171630859375
KCNQ2_e9_G91C	G91C	CTTTTTCTTATCCCGTTCTTTTTGAAATTTTCCGTTCTTTTCCCTTTGTGTGTGTGGAAACACTTGAAAGTTCGCAAACTCAAACCTACGCGGCCTCCAGGTAGGAAATGCATGGACAGAAGCCC	KCNQ2	KCNQ2_e9	ENSE00003997833	KCNQ2_e9	ENSE00003997833	C	sub	Exon	0.0560907549441401	1.97542517325668	1.91933441831254	1.05263157894737	0.151285930408472	0.610687022900763	0.0276895574326013	0.059549615	0.0877451	0.0317163579165935	0.1030827015638351	0.04120688	0.0009428263	0.10546875	0.0020294189453125
KCNQ2_e9_G92A	G92A	CTTTTTCTTATCCCGTTCTTTTTGAAATTTTCCGTTCTTTTCCCTTTGTGTGTGTGGAAACACTTGAAAGTTCGCAAACTCAAACCTACGGAGCCTCCAGGTAGGAAATGCATGGACAGAAGCCC	KCNQ2	KCNQ2_e9	ENSE00003997833	KCNQ2_e9	ENSE00003997833	A	sub	Exon	0.0560907549441401	2.69288832553279	2.63679757058865	0.0	0.0	0.775193798449612	0.0276895574326013	0.14760663	0.1602332	0.0519920513033866	0.2025080770254135	0.0805697	0.012364209	0.177734375	0.0031280517578125
KCNQ2_e9_del92to97	del92to97	CTTTTTCTTATCCCGTTCTTTTTGAAATTTTCCGTTCTTTTCCCTTTGTGTGTGTGGAAACACTTGAAAGTTCGCAAACTCAAACCTACGGCAGGTAGGAAATGCATGGACAGAAGCCC	KCNQ2	KCNQ2_e9	ENSE00003997833	KCNQ2_e9	ENSE00003997833	∆6nt	∆6nt	Exon	0.0560907549441401	0.556797820397725	0.500707065453585	0.0	0.0	0.0	0.0276895574326013	-0.027596686	-0.09920339	-0.0199072705581784	-0.1321753114461898	-0.0043567643	-0.04800862	-0.009765625	-0.0009613037109375
KCNQ2_e9_G92C	G92C	CTTTTTCTTATCCCGTTCTTTTTGAAATTTTCCGTTCTTTTCCCTTTGTGTGTGTGGAAACACTTGAAAGTTCGCAAACTCAAACCTACGGCGCCTCCAGGTAGGAAATGCATGGACAGAAGCCC	KCNQ2	KCNQ2_e9	ENSE00003997833	KCNQ2_e9	ENSE00003997833	C	sub	Exon	0.0560907549441401	4.49973070310492	4.44363994816078	1.51515151515152	0.892857142857143	0.87719298245614	0.0276895574326013	0.1302924	0.16087967	0.0551657564938068	0.1909030973911285	0.09292735	0.0038077235	0.1796875	0.002593994140625
KCNQ2_e9_del92to94	del92to94	CTTTTTCTTATCCCGTTCTTTTTGAAATTTTCCGTTCTTTTCCCTTTGTGTGTGTGGAAACACTTGAAAGTTCGCAAACTCAAACCTACGGCTCCAGGTAGGAAATGCATGGACAGAAGCCC	KCNQ2	KCNQ2_e9	ENSE00003997833	KCNQ2_e9	ENSE00003997833	∆3nt	∆3nt	Exon	0.0560907549441401	0.869825876170013	0.813735121225873	0.404858299595142	0.0	0.0	0.0276895574326013	0.06252756	0.034895927	0.0158593133091926	0.0643616393208503	0.023144385	0.008333206	0.111328125	0.001373291015625
KCNQ2_e9_G93A	G93A	CTTTTTCTTATCCCGTTCTTTTTGAAATTTTCCGTTCTTTTCCCTTTGTGTGTGTGGAAACACTTGAAAGTTCGCAAACTCAAACCTACGGGACCTCCAGGTAGGAAATGCATGGACAGAAGCCC	KCNQ2	KCNQ2_e9	ENSE00003997833	KCNQ2_e9	ENSE00003997833	A	sub	Exon	0.0560907549441401	1.27006846867208	1.21397771372794	0.835654596100279	0.0	0.245398773006135	0.0276895574326013	0.10186632	0.13528436	0.0362887941300869	0.1537155508995056	0.085430324	0.012586981	0.166015625	0.0030517578125
KCNQ2_e9_del93to98	del93to98	CTTTTTCTTATCCCGTTCTTTTTGAAATTTTCCGTTCTTTTCCCTTTGTGTGTGTGGAAACACTTGAAAGTTCGCAAACTCAAACCTACGGGAGGTAGGAAATGCATGGACAGAAGCCC	KCNQ2	KCNQ2_e9	ENSE00003997833	KCNQ2_e9	ENSE00003997833	∆6nt	∆6nt	5'SS	0.0560907549441401	1.10824545536192	1.05215470041778	0.340136054421769	0.0	0.0	0.0276895574326013	-0.1423291	-0.326116	-0.0373885771259665	-0.3260304629802704	-0.07045372	-0.11748251	-0.31298828125	-0.0019493103027344
KCNQ2_e9_G93C	G93C	CTTTTTCTTATCCCGTTCTTTTTGAAATTTTCCGTTCTTTTCCCTTTGTGTGTGTGGAAACACTTGAAAGTTCGCAAACTCAAACCTACGGGCCCTCCAGGTAGGAAATGCATGGACAGAAGCCC	KCNQ2	KCNQ2_e9	ENSE00003997833	KCNQ2_e9	ENSE00003997833	C	sub	Exon	0.0560907549441401	1.5464949290855	1.49040417414136	0.833333333333333	0.223713646532438	0.0	0.0276895574326013	-0.0042225868	-0.0049864054	0.0028711929917335	0.0214816778898239	0.0059474073	-0.0004542172	0.01171875	0.0003662109375
KCNQ2_e9_del90to90	del90to90	CTTTTTCTTATCCCGTTCTTTTTGAAATTTTCCGTTCTTTTCCCTTTGTGTGTGTGGAAACACTTGAAAGTTCGCAAACTCAAACCTACGGGCCTCCAGGTAGGAAATGCATGGACAGAAGCCC	KCNQ2	KCNQ2_e9	ENSE00003997833	KCNQ2_e9	ENSE00003997833	∆1nt	∆1nt	Exon	0.0560907549441401	3.33410560182349	3.27801484687935	0.0	0.0	0.0	0.0276895574326013	-0.012605913	-0.08500506	-0.0100701954215765	-0.0767458379268646	-0.014283884	-0.03628418	0.00390625	0.000946044921875
KCNQ2_e9_C94A	C94A	CTTTTTCTTATCCCGTTCTTTTTGAAATTTTCCGTTCTTTTCCCTTTGTGTGTGTGGAAACACTTGAAAGTTCGCAAACTCAAACCTACGGGGACTCCAGGTAGGAAATGCATGGACAGAAGCCC	KCNQ2	KCNQ2_e9	ENSE00003997833	KCNQ2_e9	ENSE00003997833	A	sub	Exon	0.0560907549441401	1.82160800824263	1.76551725329849	0.0	0.0	0.0	0.0276895574326013	0.07643901	0.10376257	0.0291291326284408	0.0978897958993911	0.04927515	0.01054436	0.109375	0.0015716552734375
KCNQ2_e9_del95to115	del95to115	CTTTTTCTTATCCCGTTCTTTTTGAAATTTTCCGTTCTTTTCCCTTTGTGTGTGTGGAAACACTTGAAAGTTCGCAAACTCAAACCTACGGGGCACAGAAGCCC	KCNQ2	KCNQ2_e9	ENSE00003997833	KCNQ2_e9	ENSE00003997833	∆21nt	∆21nt	5'SS	0.0560907549441401	0.454612694399328	0.398521939455188	0.0	0.0	0.0	0.0276895574326013	-0.19591083	-0.52176285	-0.0483620729064568	-0.8228280395269394	-0.09157859	-0.74365795	-0.6283416748046875	-0.0044994354248047
KCNQ2_e9_C95A	C95A	CTTTTTCTTATCCCGTTCTTTTTGAAATTTTCCGTTCTTTTCCCTTTGTGTGTGTGGAAACACTTGAAAGTTCGCAAACTCAAACCTACGGGGCATCCAGGTAGGAAATGCATGGACAGAAGCCC	KCNQ2	KCNQ2_e9	ENSE00003997833	KCNQ2_e9	ENSE00003997833	A	sub	Exon	0.0560907549441401	0.657731020900994	0.601640265956854	0.0	0.0	0.0	0.0276895574326013	-0.0003073886	0.013964385	0.0068697351962327	0.0429973527789115	-0.0108867325	-0.0013362169	0.0	0.0005035400390625
KCNQ2_e9_T96A	T96A	CTTTTTCTTATCCCGTTCTTTTTGAAATTTTCCGTTCTTTTCCCTTTGTGTGTGTGGAAACACTTGAAAGTTCGCAAACTCAAACCTACGGGGCCACCAGGTAGGAAATGCATGGACAGAAGCCC	KCNQ2	KCNQ2_e9	ENSE00003997833	KCNQ2_e9	ENSE00003997833	A	sub	Exon	0.0560907549441401	2.16475552804989	2.10866477310575	0.0	0.0	0.0	0.0276895574326013	0.013506748	0.01674056	0.0063018817454576	0.0345799773931503	0.008079566	0.0033944845	0.009765625	0.0006103515625
KCNQ2_e9_del94to96	del94to96	CTTTTTCTTATCCCGTTCTTTTTGAAATTTTCCGTTCTTTTCCCTTTGTGTGTGTGGAAACACTTGAAAGTTCGCAAACTCAAACCTACGGGGCCAGGTAGGAAATGCATGGACAGAAGCCC	KCNQ2	KCNQ2_e9	ENSE00003997833	KCNQ2_e9	ENSE00003997833	∆3nt	∆3nt	Exon	0.0560907549441401	1.19657667414445	1.14048591920031	0.0	0.0	0.0	0.0276895574326013	-0.07513307	-0.15328704	-0.0247314274311065	-0.1498087048530578	-0.041974634	-0.012544632	-0.1298828125	-0.0008316040039062
KCNQ2_e9_del96to116	del96to116	CTTTTTCTTATCCCGTTCTTTTTGAAATTTTCCGTTCTTTTCCCTTTGTGTGTGTGGAAACACTTGAAAGTTCGCAAACTCAAACCTACGGGGCCCAGAAGCCC	KCNQ2	KCNQ2_e9	ENSE00003997833	KCNQ2_e9	ENSE00003997833	∆21nt	∆21nt	5'SS	0.0560907549441401	1.37356073079327	1.31746997584913	0.0	0.0	0.0	0.0276895574326013	-0.19566518	-0.5214107	-0.0482333593536168	-0.8072138503193855	-0.09116057	-0.71658844	-0.628662109375	-0.0044612884521484
KCNQ2_e9_del96to96	del96to96	CTTTTTCTTATCCCGTTCTTTTTGAAATTTTCCGTTCTTTTCCCTTTGTGTGTGTGGAAACACTTGAAAGTTCGCAAACTCAAACCTACGGGGCCCCAGGTAGGAAATGCATGGACAGAAGCCC	KCNQ2	KCNQ2_e9	ENSE00003997833	KCNQ2_e9	ENSE00003997833	∆1nt	∆1nt	Exon	0.0560907549441401	3.59652597188334	3.5404352169392	0.0	0.0	0.0	0.0276895574326013	-0.082665555	-0.20574851	-0.0281301224604249	-0.1802612841129303	-0.027486993	-0.015081167	-0.23828125	-0.0012168884277344
KCNQ2_e9_C97A	C97A	CTTTTTCTTATCCCGTTCTTTTTGAAATTTTCCGTTCTTTTCCCTTTGTGTGTGTGGAAACACTTGAAAGTTCGCAAACTCAAACCTACGGGGCCTACAGGTAGGAAATGCATGGACAGAAGCCC	KCNQ2	KCNQ2_e9	ENSE00003997833	KCNQ2_e9	ENSE00003997833	A	sub	Exon	0.0560907549441401	0.72273452751375	0.66664377256961	0.0	0.0	0.0	0.0276895574326013	0.021539457	0.027173787	0.0071514137089252	0.0438300445675849	0.025045507	0.0070787966	0.0625	0.0014724731445312
KCNQ2_e9_del97to117	del97to117	CTTTTTCTTATCCCGTTCTTTTTGAAATTTTCCGTTCTTTTCCCTTTGTGTGTGTGGAAACACTTGAAAGTTCGCAAACTCAAACCTACGGGGCCTAGAAGCCC	KCNQ2	KCNQ2_e9	ENSE00003997833	KCNQ2_e9	ENSE00003997833	∆21nt	∆21nt	5'SS	0.0560907549441401	0.290309989856877	0.234219234912737	0.0	0.0	0.0	0.0276895574326013	-0.19790497	-0.53079605	-0.0484446866903454	-0.8357355743646622	-0.09145116	-0.74050236	-0.6286468505859375	-0.004486083984375
KCNQ2_e9_del96to101	del96to101	CTTTTTCTTATCCCGTTCTTTTTGAAATTTTCCGTTCTTTTCCCTTTGTGTGTGTGGAAACACTTGAAAGTTCGCAAACTCAAACCTACGGGGCCTAGGAAATGCATGGACAGAAGCCC	KCNQ2	KCNQ2_e9	ENSE00003997833	KCNQ2_e9	ENSE00003997833	∆6nt	∆6nt	5'SS	0.0560907549441401	0.466606419053484	0.410515664109344	0.0	0.0	0.0	0.0276895574326013	-0.19221959	-0.51345515	-0.0475688967853784	-0.8341037780046463	-0.092066824	-0.79802465	-0.6274871826171875	-0.0042591094970703
KCNQ2_e9_C98A	C98A	CTTTTTCTTATCCCGTTCTTTTTGAAATTTTCCGTTCTTTTCCCTTTGTGTGTGTGGAAACACTTGAAAGTTCGCAAACTCAAACCTACGGGGCCTCAAGGTAGGAAATGCATGGACAGAAGCCC	KCNQ2	KCNQ2_e9	ENSE00003997833	KCNQ2_e9	ENSE00003997833	A	sub	5'SS	0.0560907549441401	0.919812319656878	0.863721564712738	0.0	0.199600798403194	0.0	0.0276895574326013	0.024800569	0.019688964	0.0045536309480667	0.0382870808243751	0.0002795048	0.00059342384	0.078125	0.0017242431640625
KCNQ2_e9_del97to97	del97to97	CTTTTTCTTATCCCGTTCTTTTTGAAATTTTCCGTTCTTTTCCCTTTGTGTGTGTGGAAACACTTGAAAGTTCGCAAACTCAAACCTACGGGGCCTCAGGTAGGAAATGCATGGACAGAAGCCC	KCNQ2	KCNQ2_e9	ENSE00003997833	KCNQ2_e9	ENSE00003997833	∆1nt	∆1nt	Exon	0.0560907549441401	0.372547854810983	0.316457099866843	0.0	0.0	0.0	0.0276895574326013	-0.06475817	-0.1865294	-0.0214411616325378	-0.1529570817947387	-0.022478478	-0.03885156	-0.1083984375	-0.0005683898925781
KCNQ2_e9_del100to105	del100to105	CTTTTTCTTATCCCGTTCTTTTTGAAATTTTCCGTTCTTTTCCCTTTGTGTGTGTGGAAACACTTGAAAGTTCGCAAACTCAAACCTACGGGGCCTCCAAAATGCATGGACAGAAGCCC	KCNQ2	KCNQ2_e9	ENSE00003997833	KCNQ2_e9	ENSE00003997833	∆6nt	∆6nt	5'SS	0.0560907549441401	1.00460561146244	0.9485148565183	0.0	0.0	0.0	0.0276895574326013	-0.18529564	-0.51115096	-0.0467963023111224	-0.7977074086666107	-0.09181364	-0.73389107	-0.627410888671875	-0.0043239593505859
KCNQ2_e9_del100to120	del100to120	CTTTTTCTTATCCCGTTCTTTTTGAAATTTTCCGTTCTTTTCCCTTTGTGTGTGTGGAAACACTTGAAAGTTCGCAAACTCAAACCTACGGGGCCTCCAAGCCC	KCNQ2	KCNQ2_e9	ENSE00003997833	KCNQ2_e9	ENSE00003997833	∆21nt	∆21nt	5'SS	0.0560907549441401	0.326314147603474	0.270223392659334	0.0	0.0	0.0	0.0276895574326013	-0.19814718	-0.5281611	-0.048651952878572	-0.8270643651485443	-0.09179373	-0.76878077	-0.6289443969726562	-0.0044670104980469
KCNQ2_e9_del100to102	del100to102	CTTTTTCTTATCCCGTTCTTTTTGAAATTTTCCGTTCTTTTCCCTTTGTGTGTGTGGAAACACTTGAAAGTTCGCAAACTCAAACCTACGGGGCCTCCAAGGAAATGCATGGACAGAAGCCC	KCNQ2	KCNQ2_e9	ENSE00003997833	KCNQ2_e9	ENSE00003997833	∆3nt	∆3nt	5'SS	0.0560907549441401	0.864088691006945	0.807997936062805	0.0	0.0	0.0	0.0276895574326013	-0.1754936	-0.50126666	-0.0445482786744833	-0.74252550303936	-0.08956446	-0.6256617	-0.62384033203125	-0.0040702819824219
KCNQ2_e9_G100A	G100A	CTTTTTCTTATCCCGTTCTTTTTGAAATTTTCCGTTCTTTTCCCTTTGTGTGTGTGGAAACACTTGAAAGTTCGCAAACTCAAACCTACGGGGCCTCCAAGTAGGAAATGCATGGACAGAAGCCC	KCNQ2	KCNQ2_e9	ENSE00003997833	KCNQ2_e9	ENSE00003997833	A	sub	5'SS	0.0560907549441401	3.05449014577991	2.99839939083577	0.0	0.0	0.0	0.0276895574326013	-0.19557792	-0.51661855	-0.047117723908741	-0.7979390481486917	-0.08966778	-0.6847919	-0.6199951171875	-0.004110336303711
KCNQ2_e9_G100C	G100C	CTTTTTCTTATCCCGTTCTTTTTGAAATTTTCCGTTCTTTTCCCTTTGTGTGTGTGGAAACACTTGAAAGTTCGCAAACTCAAACCTACGGGGCCTCCACGTAGGAAATGCATGGACAGAAGCCC	KCNQ2	KCNQ2_e9	ENSE00003997833	KCNQ2_e9	ENSE00003997833	C	sub	5'SS	0.0560907549441401	2.30728397923565	2.25119322429151	0.0	0.0	0.0	0.0276895574326013	-0.19532795	-0.5167532	-0.0460469372337684	-0.8060704730451107	-0.090741664	-0.7138745	-0.6264801025390625	-0.0041217803955078
KCNQ2_e9_del101to106	del101to106	CTTTTTCTTATCCCGTTCTTTTTGAAATTTTCCGTTCTTTTCCCTTTGTGTGTGTGGAAACACTTGAAAGTTCGCAAACTCAAACCTACGGGGCCTCCAGAATGCATGGACAGAAGCCC	KCNQ2	KCNQ2_e9	ENSE00003997833	KCNQ2_e9	ENSE00003997833	∆6nt	∆6nt	5'SS	0.0560907549441401	0.199079716985584	0.142988962041444	0.0	0.0	0.0	0.0276895574326013	-0.16972078	-0.5065957	-0.0442128946874618	-0.7591491363691603	-0.09020904	-0.62121546	-0.62628073990345	-0.0041077733039856
KCNQ2_e9_G101C	G101C	CTTTTTCTTATCCCGTTCTTTTTGAAATTTTCCGTTCTTTTCCCTTTGTGTGTGTGGAAACACTTGAAAGTTCGCAAACTCAAACCTACGGGGCCTCCAGCTAGGAAATGCATGGACAGAAGCCC	KCNQ2	KCNQ2_e9	ENSE00003997833	KCNQ2_e9	ENSE00003997833	C	sub	5'SS	0.0560907549441401	1.25042448884035	1.19433373389621	0.0	0.0	0.0	0.0276895574326013	-0.1973004	-0.52585614	-0.0467847376717145	-0.830168691376457	-0.09044932	-0.6758441	-0.6280837655067444	-0.0043250322341919
KCNQ2_e9_T102A	T102A	CTTTTTCTTATCCCGTTCTTTTTGAAATTTTCCGTTCTTTTCCCTTTGTGTGTGTGGAAACACTTGAAAGTTCGCAAACTCAAACCTACGGGGCCTCCAGGAAGGAAATGCATGGACAGAAGCCC	KCNQ2	KCNQ2_e9	ENSE00003997833	KCNQ2_e9	ENSE00003997833	A	sub	5'SS	0.0560907549441401	0.718153430166959	0.662062675222819	0.0	0.0	0.0	0.0276895574326013	-0.1806913	-0.50453556	-0.0405563394405135	-0.7485255319115822	-0.08732988	-0.56147933	-0.6256877183914185	-0.0041403323411941
KCNQ2_e9_del102to102	del102to102	CTTTTTCTTATCCCGTTCTTTTTGAAATTTTCCGTTCTTTTCCCTTTGTGTGTGTGGAAACACTTGAAAGTTCGCAAACTCAAACCTACGGGGCCTCCAGGAGGAAATGCATGGACAGAAGCCC	KCNQ2	KCNQ2_e9	ENSE00003997833	KCNQ2_e9	ENSE00003997833	∆1nt	∆1nt	5'SS	0.0560907549441401	0.624131840781703	0.568041085837563	0.0	0.0	0.0	0.0276895574326013	-0.16546649	-0.519083	-0.0089751618982063	-0.7466925370736135	-0.08373831	-0.59371865	-0.625880241394043	-0.0040719509124755
KCNQ2_e9_del102to107	del102to107	CTTTTTCTTATCCCGTTCTTTTTGAAATTTTCCGTTCTTTTCCCTTTGTGTGTGTGGAAACACTTGAAAGTTCGCAAACTCAAACCTACGGGGCCTCCAGGATGCATGGACAGAAGCCC	KCNQ2	KCNQ2_e9	ENSE00003997833	KCNQ2_e9	ENSE00003997833	∆6nt	∆6nt	5'SS	0.0560907549441401	0.513232984240262	0.457142229296122	0.0	0.0	0.0	0.0276895574326013	-0.16247284	-0.5049174	-0.0405489354004657	-0.7428546871924482	-0.08965802	-0.59465504	-0.6251496076583862	-0.0039274021983146
KCNQ2_e9_del101to103	del101to103	CTTTTTCTTATCCCGTTCTTTTTGAAATTTTCCGTTCTTTTCCCTTTGTGTGTGTGGAAACACTTGAAAGTTCGCAAACTCAAACCTACGGGGCCTCCAGGGAAATGCATGGACAGAAGCCC	KCNQ2	KCNQ2_e9	ENSE00003997833	KCNQ2_e9	ENSE00003997833	∆3nt	∆3nt	5'SS	0.0560907549441401	0.453715449505799	0.397624694561659	0.0	0.0	0.0	0.0276895574326013	-0.19451046	-0.5305923	-0.0472642782531238	-0.7932521193524735	-0.09135106	-0.6669228	-0.6276043355464935	-0.0043082684278488
KCNQ2_e9_T102G	T102G	CTTTTTCTTATCCCGTTCTTTTTGAAATTTTCCGTTCTTTTCCCTTTGTGTGTGTGGAAACACTTGAAAGTTCGCAAACTCAAACCTACGGGGCCTCCAGGGAGGAAATGCATGGACAGAAGCCC	KCNQ2	KCNQ2_e9	ENSE00003997833	KCNQ2_e9	ENSE00003997833	G	sub	5'SS	0.0560907549441401	0.678868366725786	0.622777611781646	0.0	0.0	0.0	0.0276895574326013	-0.19218051	-0.5278567	-0.0460164124480115	-0.8047760542176547	-0.09026137	-0.6328348	-0.6279250681400299	-0.0042725950479507
KCNQ2_e9_del103to105	del103to105	CTTTTTCTTATCCCGTTCTTTTTGAAATTTTCCGTTCTTTTCCCTTTGTGTGTGTGGAAACACTTGAAAGTTCGCAAACTCAAACCTACGGGGCCTCCAGGTAAATGCATGGACAGAAGCCC	KCNQ2	KCNQ2_e9	ENSE00003997833	KCNQ2_e9	ENSE00003997833	∆3nt	∆3nt	5'SS	0.0560907549441401	1.21853003426576	1.16243927932162	0.0	0.0	0.0	0.0276895574326013	0.057805076	0.021627486	0.0170611776411533	-0.0056653916835784	-0.041728977	-0.011812866	-0.04296875	-0.000274658203125
KCNQ2_e9_G104A	G104A	CTTTTTCTTATCCCGTTCTTTTTGAAATTTTCCGTTCTTTTCCCTTTGTGTGTGTGGAAACACTTGAAAGTTCGCAAACTCAAACCTACGGGGCCTCCAGGTAAGAAATGCATGGACAGAAGCCC	KCNQ2	KCNQ2_e9	ENSE00003997833	KCNQ2_e9	ENSE00003997833	A	sub	5'SS	0.0560907549441401	1.33594957973365	1.27985882478951	0.0	0.0	0.0	0.0276895574326013	0.31009278	0.21560133	0.1064698845148086	0.3085446953773498	0.14235884	0.009443402	0.25	0.0057830810546875
KCNQ2_e9_del104to124	del104to124	CTTTTTCTTATCCCGTTCTTTTTGAAATTTTCCGTTCTTTTCCCTTTGTGTGTGTGGAAACACTTGAAAGTTCGCAAACTCAAACCTACGGGGCCTCCAGGTAC	KCNQ2	KCNQ2_e9	ENSE00003997833	KCNQ2_e9	ENSE00003997833	∆21nt	∆21nt	5'SS	0.0560907549441401	0.782680431387437	0.726589676443297	0.0	0.0	0.0	0.0276895574326013	-0.10438451	-0.26011282	-0.0162395350635051	-0.2427110970020294	-0.065531015	-0.086671025	-0.2119140625	-0.0017471313476562
KCNQ2_e9_G104C	G104C	CTTTTTCTTATCCCGTTCTTTTTGAAATTTTCCGTTCTTTTCCCTTTGTGTGTGTGGAAACACTTGAAAGTTCGCAAACTCAAACCTACGGGGCCTCCAGGTACGAAATGCATGGACAGAAGCCC	KCNQ2	KCNQ2_e9	ENSE00003997833	KCNQ2_e9	ENSE00003997833	C	sub	5'SS	0.0560907549441401	0.528801532289117	0.472710777344977	0.261096605744125	0.0	0.0	0.0276895574326013	0.048460513	0.07526213	0.0109283551573753	0.0394268035888671	0.0141931325	-0.004263252	0.03125	0.0005950927734375
KCNQ2_e9_del105to125	del105to125	CTTTTTCTTATCCCGTTCTTTTTGAAATTTTCCGTTCTTTTCCCTTTGTGTGTGTGGAAACACTTGAAAGTTCGCAAACTCAAACCTACGGGGCCTCCAGGTAG	KCNQ2	KCNQ2_e9	ENSE00003997833	KCNQ2_e9	ENSE00003997833	∆21nt	∆21nt	5'SS	0.0560907549441401	0.328226852272374	0.272136097328234	0.0	0.0	0.0	0.0276895574326013	-0.16240801	-0.43870097	-0.0392206218093633	-0.4537859708070755	-0.08310227	-0.27239972	-0.5257568359375	-0.0030136108398437
KCNQ2_e9_G105A	G105A	CTTTTTCTTATCCCGTTCTTTTTGAAATTTTCCGTTCTTTTCCCTTTGTGTGTGTGGAAACACTTGAAAGTTCGCAAACTCAAACCTACGGGGCCTCCAGGTAGAAAATGCATGGACAGAAGCCC	KCNQ2	KCNQ2_e9	ENSE00003997833	KCNQ2_e9	ENSE00003997833	A	sub	5'SS	0.0560907549441401	0.461108645199736	0.405017890255596	0.0	0.0	0.0	0.0276895574326013	-0.1850748	-0.46438277	-0.0427364315837621	-0.4314175844192505	-0.08297184	-0.3550744	-0.53759765625	-0.0033760070800781
KCNQ2_e9_del104to104	del104to104	CTTTTTCTTATCCCGTTCTTTTTGAAATTTTCCGTTCTTTTCCCTTTGTGTGTGTGGAAACACTTGAAAGTTCGCAAACTCAAACCTACGGGGCCTCCAGGTAGAAATGCATGGACAGAAGCCC	KCNQ2	KCNQ2_e9	ENSE00003997833	KCNQ2_e9	ENSE00003997833	∆1nt	∆1nt	5'SS	0.0560907549441401	0.579212242558597	0.523121487614457	0.0	0.0	0.0	0.0276895574326013	-0.17892203	-0.4804963	-0.0429373432416468	-0.4840616211295128	-0.08630632	-0.28710914	-0.56378173828125	-0.003509521484375
KCNQ2_e9_del105to107	del105to107	CTTTTTCTTATCCCGTTCTTTTTGAAATTTTCCGTTCTTTTCCCTTTGTGTGTGTGGAAACACTTGAAAGTTCGCAAACTCAAACCTACGGGGCCTCCAGGTAGATGCATGGACAGAAGCCC	KCNQ2	KCNQ2_e9	ENSE00003997833	KCNQ2_e9	ENSE00003997833	∆3nt	∆3nt	5'SS	0.0560907549441401	2.69028933717796	2.63419858223382	0.0	0.0	0.0	0.0276895574326013	-0.1513052	-0.3761934	-0.0408696765080094	-0.4216171577572822	-0.08094127	-0.105872065	-0.5052490234375	-0.0030136108398437
KCNQ2_e9_G105C	G105C	CTTTTTCTTATCCCGTTCTTTTTGAAATTTTCCGTTCTTTTCCCTTTGTGTGTGTGGAAACACTTGAAAGTTCGCAAACTCAAACCTACGGGGCCTCCAGGTAGCAAATGCATGGACAGAAGCCC	KCNQ2	KCNQ2_e9	ENSE00003997833	KCNQ2_e9	ENSE00003997833	C	sub	5'SS	0.0560907549441401	0.82334323921847	0.76725248427433	0.0	0.0	0.0	0.0276895574326013	-0.18997934	-0.48690528	-0.0445632936898618	-0.5263693183660507	-0.08634035	-0.43023083	-0.5382080078125	-0.0034313201904297
KCNQ2_e9_del104to109	del104to109	CTTTTTCTTATCCCGTTCTTTTTGAAATTTTCCGTTCTTTTCCCTTTGTGTGTGTGGAAACACTTGAAAGTTCGCAAACTCAAACCTACGGGGCCTCCAGGTAGCATGGACAGAAGCCC	KCNQ2	KCNQ2_e9	ENSE00003997833	KCNQ2_e9	ENSE00003997833	∆6nt	∆6nt	5'SS	0.0560907549441401	0.509241209457843	0.453150454513703	0.0	0.0	0.0	0.0276895574326013	-0.16634569	-0.46702117	-0.04403079720214	-0.5458344370126724	-0.0877815	-0.1936371	-0.5762939453125	-0.0035037994384766
KCNQ2_e9_T109A	T109A	CTTTTTCTTATCCCGTTCTTTTTGAAATTTTCCGTTCTTTTCCCTTTGTGTGTGTGGAAACACTTGAAAGTTCGCAAACTCAAACCTACGGGGCCTCCAGGTAGGAAAAGCATGGACAGAAGCCC	KCNQ2	KCNQ2_e9	ENSE00003997833	KCNQ2_e9	ENSE00003997833	A	sub	Intron down	0.0560907549441401	0.613315570600964	0.557224815656824	0.0	0.0	0.128369704749679	0.0276895574326013	-0.016717583	-0.025681019	-0.0033023692667484	-0.004526600241661	-0.012455413	0.0021493435	-0.037109375	-0.0002899169921875
KCNQ2_e9_del109to111	del109to111	CTTTTTCTTATCCCGTTCTTTTTGAAATTTTCCGTTCTTTTCCCTTTGTGTGTGTGGAAACACTTGAAAGTTCGCAAACTCAAACCTACGGGGCCTCCAGGTAGGAAAATGGACAGAAGCCC	KCNQ2	KCNQ2_e9	ENSE00003997833	KCNQ2_e9	ENSE00003997833	∆3nt	∆3nt	Intron down	0.0560907549441401	1.00254427166754	0.9464535167234	0.0	0.0	0.0	0.0276895574326013	0.0025112256	-0.041113302	0.0217910297214984	0.0017173886299133	-0.026329294	-0.0069645047	-0.001953125	0.0005569458007812
KCNQ2_e9_T109C	T109C	CTTTTTCTTATCCCGTTCTTTTTGAAATTTTCCGTTCTTTTCCCTTTGTGTGTGTGGAAACACTTGAAAGTTCGCAAACTCAAACCTACGGGGCCTCCAGGTAGGAAACGCATGGACAGAAGCCC	KCNQ2	KCNQ2_e9	ENSE00003997833	KCNQ2_e9	ENSE00003997833	C	sub	Intron down	0.0560907549441401	0.92674392809059	0.87065317314645	0.0	0.0	0.0	0.0276895574326013	-0.009100519	0.0045859814	0.0105655714869499	0.0286982208490371	0.0043740496	0.002137959	0.03515625	5.340576171875e-05
KCNQ2_e9_del109to114	del109to114	CTTTTTCTTATCCCGTTCTTTTTGAAATTTTCCGTTCTTTTCCCTTTGTGTGTGTGGAAACACTTGAAAGTTCGCAAACTCAAACCTACGGGGCCTCCAGGTAGGAAAGACAGAAGCCC	KCNQ2	KCNQ2_e9	ENSE00003997833	KCNQ2_e9	ENSE00003997833	∆6nt	∆6nt	Intron down	0.0560907549441401	1.09575950001849	1.03966874507435	0.0	0.0	0.0	0.0276895574326013	-0.0170075	-0.10139695	0.0078187901526689	-0.0329391434788703	-0.052302826	-0.00047969818	-0.08984375	-0.0007743835449219
KCNQ2_e9_del109to109	del109to109	CTTTTTCTTATCCCGTTCTTTTTGAAATTTTCCGTTCTTTTCCCTTTGTGTGTGTGGAAACACTTGAAAGTTCGCAAACTCAAACCTACGGGGCCTCCAGGTAGGAAAGCATGGACAGAAGCCC	KCNQ2	KCNQ2_e9	ENSE00003997833	KCNQ2_e9	ENSE00003997833	∆1nt	∆1nt	Intron down	0.0560907549441401	0.823048643860865	0.766957888916725	0.0	0.0	0.0	0.0276895574326013	0.011124834	-0.058008865	0.0031246412545442	-0.0525425896048545	-0.036799632	-0.01751548	-0.1181640625	-0.0003738403320312
KCNQ2_e9_T109G	T109G	CTTTTTCTTATCCCGTTCTTTTTGAAATTTTCCGTTCTTTTCCCTTTGTGTGTGTGGAAACACTTGAAAGTTCGCAAACTCAAACCTACGGGGCCTCCAGGTAGGAAAGGCATGGACAGAAGCCC	KCNQ2	KCNQ2_e9	ENSE00003997833	KCNQ2_e9	ENSE00003997833	G	sub	Intron down	0.0560907549441401	0.278743097133793	0.222652342189653	0.0	0.0	0.0	0.0276895574326013	-0.07883345	-0.13406646	-0.0234144972637295	-0.1371040940284729	-0.03972958	-0.024091154	-0.169921875	-0.0008926391601562
KCNQ2_e9_del110to115	del110to115	CTTTTTCTTATCCCGTTCTTTTTGAAATTTTCCGTTCTTTTCCCTTTGTGTGTGTGGAAACACTTGAAAGTTCGCAAACTCAAACCTACGGGGCCTCCAGGTAGGAAATACAGAAGCCC	KCNQ2	KCNQ2_e9	ENSE00003997833	KCNQ2_e9	ENSE00003997833	∆6nt	∆6nt	Intron down	0.0560907549441401	1.08942297328068	1.03333221833654	0.0	0.0	0.0	0.0276895574326013	0.040667355	-0.032373533	0.0249954331666231	0.0754108130931854	-0.040317774	0.0013201833	-0.015625	0.0001945495605468
KCNQ2_e9_G110A	G110A	CTTTTTCTTATCCCGTTCTTTTTGAAATTTTCCGTTCTTTTCCCTTTGTGTGTGTGGAAACACTTGAAAGTTCGCAAACTCAAACCTACGGGGCCTCCAGGTAGGAAATACATGGACAGAAGCCC	KCNQ2	KCNQ2_e9	ENSE00003997833	KCNQ2_e9	ENSE00003997833	A	sub	Intron down	0.0560907549441401	0.721893570893978	0.665802815949838	0.0	0.0	0.0	0.0276895574326013	-0.002997771	-0.007421404	0.0075275916606187	0.0314776375889778	-0.0022267178	-0.0003761649	-0.037109375	-8.392333984375e-05
KCNQ2_e9_del110to110	del110to110	CTTTTTCTTATCCCGTTCTTTTTGAAATTTTCCGTTCTTTTCCCTTTGTGTGTGTGGAAACACTTGAAAGTTCGCAAACTCAAACCTACGGGGCCTCCAGGTAGGAAATCATGGACAGAAGCCC	KCNQ2	KCNQ2_e9	ENSE00003997833	KCNQ2_e9	ENSE00003997833	∆1nt	∆1nt	Intron down	0.0560907549441401	0.703510299807374	0.647419544863234	0.0	0.0	0.0	0.0276895574326013	0.03241262	-0.028994665	0.015457447618246	0.0040489435195922	-0.042904582	-0.013138235	-0.076171875	0.0001144409179687
KCNQ2_e9_G110C	G110C	CTTTTTCTTATCCCGTTCTTTTTGAAATTTTCCGTTCTTTTCCCTTTGTGTGTGTGGAAACACTTGAAAGTTCGCAAACTCAAACCTACGGGGCCTCCAGGTAGGAAATCCATGGACAGAAGCCC	KCNQ2	KCNQ2_e9	ENSE00003997833	KCNQ2_e9	ENSE00003997833	C	sub	Intron down	0.0560907549441401	0.953797765722533	0.897707010778393	0.0	0.0	0.0	0.0276895574326013	0.011353277	0.021278203	0.0078646037727594	0.025920495390892	0.00026974455	0.0046402216	-0.0703125	0.0004425048828125
KCNQ2_e9_C111A	C111A	CTTTTTCTTATCCCGTTCTTTTTGAAATTTTCCGTTCTTTTCCCTTTGTGTGTGTGGAAACACTTGAAAGTTCGCAAACTCAAACCTACGGGGCCTCCAGGTAGGAAATGAATGGACAGAAGCCC	KCNQ2	KCNQ2_e9	ENSE00003997833	KCNQ2_e9	ENSE00003997833	A	sub	Intron down	0.0560907549441401	0.78527664183555	0.72918588689141	0.0	0.0	0.0	0.0276895574326013	-0.005494781	-0.003097266	-0.007036916911602	-0.0162912309169769	-0.00027964637	0.0008049011	-0.005859375	7.62939453125e-06
KCNQ2_e9_del111to111	del111to111	CTTTTTCTTATCCCGTTCTTTTTGAAATTTTCCGTTCTTTTCCCTTTGTGTGTGTGGAAACACTTGAAAGTTCGCAAACTCAAACCTACGGGGCCTCCAGGTAGGAAATGATGGACAGAAGCCC	KCNQ2	KCNQ2_e9	ENSE00003997833	KCNQ2_e9	ENSE00003997833	∆1nt	∆1nt	Intron down	0.0560907549441401	0.665259303928338	0.609168548984198	0.0	0.0	0.148588410104012	0.0276895574326013	0.015410513	-0.064607784	0.0103310663253068	-0.0404667258262634	-0.048611164	-0.014164418	-0.044921875	0.0001220703125
KCNQ2_e9_del113to115	del113to115	CTTTTTCTTATCCCGTTCTTTTTGAAATTTTCCGTTCTTTTCCCTTTGTGTGTGTGGAAACACTTGAAAGTTCGCAAACTCAAACCTACGGGGCCTCCAGGTAGGAAATGCAACAGAAGCCC	KCNQ2	KCNQ2_e9	ENSE00003997833	KCNQ2_e9	ENSE00003997833	∆3nt	∆3nt	Intron down	0.0560907549441401	0.987613983331445	0.931523228387305	0.0	0.0	0.0	0.0276895574326013	0.018559054	-0.053827986	0.0191706791520118	-0.0015934109687805	-0.026854822	-0.0066325963	0.025390625	4.57763671875e-05
KCNQ2_e9_T113C	T113C	CTTTTTCTTATCCCGTTCTTTTTGAAATTTTCCGTTCTTTTCCCTTTGTGTGTGTGGAAACACTTGAAAGTTCGCAAACTCAAACCTACGGGGCCTCCAGGTAGGAAATGCACGGACAGAAGCCC	KCNQ2	KCNQ2_e9	ENSE00003997833	KCNQ2_e9	ENSE00003997833	C	sub	Intron down	0.0560907549441401	0.96865441696496	0.91256366202082	0.0	0.0	0.0	0.0276895574326013	-0.0041998476	-0.013924092	0.003018070012331	0.0072472989559173	-0.0037364364	0.0015696883	-0.01171875	-0.0008468627929687
KCNQ2_e9_del111to116	del111to116	CTTTTTCTTATCCCGTTCTTTTTGAAATTTTCCGTTCTTTTCCCTTTGTGTGTGTGGAAACACTTGAAAGTTCGCAAACTCAAACCTACGGGGCCTCCAGGTAGGAAATGCAGAAGCCC	KCNQ2	KCNQ2_e9	ENSE00003997833	KCNQ2_e9	ENSE00003997833	∆6nt	∆6nt	Intron down	0.0560907549441401	1.00379850107744	0.9477077461333	0.0	0.0	0.0	0.0276895574326013	0.032508902	-0.04491219	0.0169104877859354	0.0630561411380767	-0.04361159	0.0028035343	0.025390625	0.0001373291015625
KCNQ2_e9_del113to113	del113to113	CTTTTTCTTATCCCGTTCTTTTTGAAATTTTCCGTTCTTTTCCCTTTGTGTGTGTGGAAACACTTGAAAGTTCGCAAACTCAAACCTACGGGGCCTCCAGGTAGGAAATGCAGGACAGAAGCCC	KCNQ2	KCNQ2_e9	ENSE00003997833	KCNQ2_e9	ENSE00003997833	∆1nt	∆1nt	Intron down	0.0560907549441401	1.02225159096914	0.966160836025	0.0	0.0	0.0	0.0276895574326013	-0.027780615	-0.13278063	-0.0122922994196414	-0.0671955868601799	-0.050829075	-0.023038983	-0.1904296875	-0.0008583068847656
KCNQ2_e9_T113G	T113G	CTTTTTCTTATCCCGTTCTTTTTGAAATTTTCCGTTCTTTTCCCTTTGTGTGTGTGGAAACACTTGAAAGTTCGCAAACTCAAACCTACGGGGCCTCCAGGTAGGAAATGCAGGGACAGAAGCCC	KCNQ2	KCNQ2_e9	ENSE00003997833	KCNQ2_e9	ENSE00003997833	G	sub	Intron down	0.0560907549441401	4.5594155595174	4.50332480457326	0.0	0.0	0.0	0.0276895574326013	-0.030977093	-0.06996003	-0.0093033574521541	-0.079854667186737	-0.033792883	-0.013500124	-0.2021484375	-0.0009422302246094
KCNQ2_e9_del114to119	del114to119	CTTTTTCTTATCCCGTTCTTTTTGAAATTTTCCGTTCTTTTCCCTTTGTGTGTGTGGAAACACTTGAAAGTTCGCAAACTCAAACCTACGGGGCCTCCAGGTAGGAAATGCATAAGCCC	KCNQ2	KCNQ2_e9	ENSE00003997833	KCNQ2_e9	ENSE00003997833	∆6nt	∆6nt	Intron down	0.0560907549441401	2.14535352616999	2.08926277122585	0.0	0.0	0.0	0.0276895574326013	0.044710606	-0.020142645	0.0328359752893447	0.0632192343473434	-0.040901847	-0.0026254654	0.095703125	0.0004653930664062
KCNQ2_e9_G114A	G114A	CTTTTTCTTATCCCGTTCTTTTTGAAATTTTCCGTTCTTTTCCCTTTGTGTGTGTGGAAACACTTGAAAGTTCGCAAACTCAAACCTACGGGGCCTCCAGGTAGGAAATGCATAGACAGAAGCCC	KCNQ2	KCNQ2_e9	ENSE00003997833	KCNQ2_e9	ENSE00003997833	A	sub	Intron down	0.0560907549441401	1.55034547149446	1.49425471655032	0.0	0.374531835205993	0.0	0.0276895574326013	-0.017251417	-0.05440089	-0.0094169732183218	-0.0580107122659683	-0.0374543	-0.026679277	-0.05078125	-0.0005607604980469
KCNQ2_e9_del114to116	del114to116	CTTTTTCTTATCCCGTTCTTTTTGAAATTTTCCGTTCTTTTCCCTTTGTGTGTGTGGAAACACTTGAAAGTTCGCAAACTCAAACCTACGGGGCCTCCAGGTAGGAAATGCATCAGAAGCCC	KCNQ2	KCNQ2_e9	ENSE00003997833	KCNQ2_e9	ENSE00003997833	∆3nt	∆3nt	Intron down	0.0560907549441401	1.17637668322027	1.12028592827613	0.0	0.0	0.0	0.0276895574326013	0.028528586	-0.033436596	0.0191344786435365	0.0112546682357788	-0.022975389	-0.004483849	0.041015625	0.0004043579101562
KCNQ2_e9_G114C	G114C	CTTTTTCTTATCCCGTTCTTTTTGAAATTTTCCGTTCTTTTCCCTTTGTGTGTGTGGAAACACTTGAAAGTTCGCAAACTCAAACCTACGGGGCCTCCAGGTAGGAAATGCATCGACAGAAGCCC	KCNQ2	KCNQ2_e9	ENSE00003997833	KCNQ2_e9	ENSE00003997833	C	sub	Intron down	0.0560907549441401	0.796245839502091	0.740155084557951	0.0	0.0	0.0	0.0276895574326013	0.004141301	0.013088942	0.0106601156294345	0.0336324796080589	0.026467592	0.0034760535	0.015625	-0.000152587890625
KCNQ2_e9_G115A	G115A	CTTTTTCTTATCCCGTTCTTTTTGAAATTTTCCGTTCTTTTCCCTTTGTGTGTGTGGAAACACTTGAAAGTTCGCAAACTCAAACCTACGGGGCCTCCAGGTAGGAAATGCATGAACAGAAGCCC	KCNQ2	KCNQ2_e9	ENSE00003997833	KCNQ2_e9	ENSE00003997833	A	sub	Intron down	0.0560907549441401	1.37282768559496	1.31673693065082	0.0	0.0	0.0	0.0276895574326013	0.020409271	0.004610598	0.00222759693861	0.0178362727165222	-0.011113647	-0.0010338426	0.02734375	1.52587890625e-05
KCNQ2_e9_del114to114	del114to114	CTTTTTCTTATCCCGTTCTTTTTGAAATTTTCCGTTCTTTTCCCTTTGTGTGTGTGGAAACACTTGAAAGTTCGCAAACTCAAACCTACGGGGCCTCCAGGTAGGAAATGCATGACAGAAGCCC	KCNQ2	KCNQ2_e9	ENSE00003997833	KCNQ2_e9	ENSE00003997833	∆1nt	∆1nt	Intron down	0.0560907549441401	0.59880716362246	0.54271640867832	0.0	0.0	0.0	0.0276895574326013	0.032851323	-0.053344414	0.0098849367350339	-0.0070946514606475	-0.042242408	-0.015432805	0.021484375	-0.0007362365722656
KCNQ2_e9_del115to117	del115to117	CTTTTTCTTATCCCGTTCTTTTTGAAATTTTCCGTTCTTTTCCCTTTGTGTGTGTGGAAACACTTGAAAGTTCGCAAACTCAAACCTACGGGGCCTCCAGGTAGGAAATGCATGAGAAGCCC	KCNQ2	KCNQ2_e9	ENSE00003997833	KCNQ2_e9	ENSE00003997833	∆3nt	∆3nt	Intron down	0.0560907549441401	0.582389694070803	0.526298939126663	0.0	0.0	0.0	0.0276895574326013	0.019236133	-0.026773334	0.0195947401225566	0.0085389018058776	-0.025732297	-0.0077180266	0.07421875	0.0001373291015625
KCNQ2_e9_del115to120	del115to120	CTTTTTCTTATCCCGTTCTTTTTGAAATTTTCCGTTCTTTTCCCTTTGTGTGTGTGGAAACACTTGAAAGTTCGCAAACTCAAACCTACGGGGCCTCCAGGTAGGAAATGCATGAGCCC	KCNQ2	KCNQ2_e9	ENSE00003997833	KCNQ2_e9	ENSE00003997833	∆6nt	∆6nt	Intron down	0.0560907549441401	0.951839675634588	0.895748920690448	0.0	0.0	0.0	0.0276895574326013	0.0406273	-0.030473381	0.0248071327805519	0.050230324268341	-0.041611798	-0.0014198422	0.1015625	0.0006179809570312
KCNQ2_e9_G115C	G115C	CTTTTTCTTATCCCGTTCTTTTTGAAATTTTCCGTTCTTTTCCCTTTGTGTGTGTGGAAACACTTGAAAGTTCGCAAACTCAAACCTACGGGGCCTCCAGGTAGGAAATGCATGCACAGAAGCCC	KCNQ2	KCNQ2_e9	ENSE00003997833	KCNQ2_e9	ENSE00003997833	C	sub	Intron down	0.0560907549441401	0.797315407270409	0.741224652326269	0.144717800289436	0.118203309692671	0.136612021857924	0.0276895574326013	0.012054384	-0.0063176155	-0.0050440561026334	-0.0143528021872043	-0.017402073	-0.002587676	0.0390625	-0.0003814697265625
KCNQ2_e9_C117A	C117A	CTTTTTCTTATCCCGTTCTTTTTGAAATTTTCCGTTCTTTTCCCTTTGTGTGTGTGGAAACACTTGAAAGTTCGCAAACTCAAACCTACGGGGCCTCCAGGTAGGAAATGCATGGAAAGAAGCCC	KCNQ2	KCNQ2_e9	ENSE00003997833	KCNQ2_e9	ENSE00003997833	A	sub	Intron down	0.0560907549441401	0.939670506746421	0.883579751802281	0.0	0.0	0.271739130434783	0.0276895574326013	0.018915236	0.01753351	0.0050500929355621	0.0172422677278518	0.005661208	0.0025559068	0.03125	-2.288818359375e-05
KCNQ2_e9_del117to119	del117to119	CTTTTTCTTATCCCGTTCTTTTTGAAATTTTCCGTTCTTTTCCCTTTGTGTGTGTGGAAACACTTGAAAGTTCGCAAACTCAAACCTACGGGGCCTCCAGGTAGGAAATGCATGGAAAGCCC	KCNQ2	KCNQ2_e9	ENSE00003997833	KCNQ2_e9	ENSE00003997833	∆3nt	∆3nt	Intron down	0.0560907549441401	0.982072057762197	0.925981302818057	0.0	0.0	0.0	0.0276895574326013	0.055181175	0.009344608	0.0208234656602144	0.0464417040348053	-0.029847033	-0.0066581964	0.09765625	-0.0004730224609375
KCNQ2_e9_del117to117	del117to117	CTTTTTCTTATCCCGTTCTTTTTGAAATTTTCCGTTCTTTTCCCTTTGTGTGTGTGGAAACACTTGAAAGTTCGCAAACTCAAACCTACGGGGCCTCCAGGTAGGAAATGCATGGAAGAAGCCC	KCNQ2	KCNQ2_e9	ENSE00003997833	KCNQ2_e9	ENSE00003997833	∆1nt	∆1nt	Intron down	0.0560907549441401	3.72828179906711	3.67219104412297	0.0	0.0	0.0	0.0276895574326013	0.039976656	-0.012721539	0.0179286263883113	0.035682201385498	-0.021393005	-0.010280937	0.01171875	6.866455078125e-05
KCNQ2_e9_G119A	G119A	CTTTTTCTTATCCCGTTCTTTTTGAAATTTTCCGTTCTTTTCCCTTTGTGTGTGTGGAAACACTTGAAAGTTCGCAAACTCAAACCTACGGGGCCTCCAGGTAGGAAATGCATGGACAAAAGCCC	KCNQ2	KCNQ2_e9	ENSE00003997833	KCNQ2_e9	ENSE00003997833	A	sub	Intron down	0.0560907549441401	0.988761403123894	0.932670648179754	0.0	0.0	0.0	0.0276895574326013	0.024675936	0.0030021966	0.0055603981018066	0.003336377441883	-0.012674794	-0.0011194944	-0.001953125	4.57763671875e-05
KCNQ2_e9_del119to124	del119to124	CTTTTTCTTATCCCGTTCTTTTTGAAATTTTCCGTTCTTTTCCCTTTGTGTGTGTGGAAACACTTGAAAGTTCGCAAACTCAAACCTACGGGGCCTCCAGGTAGGAAATGCATGGACAC	KCNQ2	KCNQ2_e9	ENSE00003997833	KCNQ2_e9	ENSE00003997833	∆6nt	∆6nt	Intron down	0.0560907549441401	1.34083348617005	1.28474273122591	0.393700787401575	0.0	0.0	0.0276895574326013	0.054870866	-0.0058157146	0.0270971022546291	0.0775482580065727	-0.038616374	0.003568858	0.08984375	0.0008697509765625
KCNQ2_e9_G119C	G119C	CTTTTTCTTATCCCGTTCTTTTTGAAATTTTCCGTTCTTTTCCCTTTGTGTGTGTGGAAACACTTGAAAGTTCGCAAACTCAAACCTACGGGGCCTCCAGGTAGGAAATGCATGGACACAAGCCC	KCNQ2	KCNQ2_e9	ENSE00003997833	KCNQ2_e9	ENSE00003997833	C	sub	Intron down	0.0560907549441401	0.774041554123626	0.717950799179486	0.336700336700337	0.0	0.0	0.0276895574326013	0.013070762	-0.0068291724	-0.0001375507563352	-0.0210825204849243	-0.010736072	-0.004360348	-0.0234375	-0.0001754760742187
KCNQ2_e9_del120to125	del120to125	CTTTTTCTTATCCCGTTCTTTTTGAAATTTTCCGTTCTTTTCCCTTTGTGTGTGTGGAAACACTTGAAAGTTCGCAAACTCAAACCTACGGGGCCTCCAGGTAGGAAATGCATGGACAG	KCNQ2	KCNQ2_e9	ENSE00003997833	KCNQ2_e9	ENSE00003997833	∆6nt	∆6nt	Intron down	0.0560907549441401	0.37097749912962	0.31488674418548	0.0	0.0	0.0	0.0276895574326013	0.04058817	-0.00013929605	0.0294710658490657	0.0541061237454414	-0.036413327	0.0030499995	0.107421875	0.0013198852539062
KCNQ2_e9_G122A	G122A	CTTTTTCTTATCCCGTTCTTTTTGAAATTTTCCGTTCTTTTCCCTTTGTGTGTGTGGAAACACTTGAAAGTTCGCAAACTCAAACCTACGGGGCCTCCAGGTAGGAAATGCATGGACAGAAACCC	KCNQ2	KCNQ2_e9	ENSE00003997833	KCNQ2_e9	ENSE00003997833	A	sub	Intron down	0.0560907549441401	1.46699156514744	1.4109008102033	0.446428571428571	0.0	0.0	0.0276895574326013	0.028646097	0.009901166	0.0049926955252885	0.0165443494915962	0.0026093312	-0.0041303337	0.037109375	0.0002365112304687
KCNQ2_e9_del122to124	del122to124	CTTTTTCTTATCCCGTTCTTTTTGAAATTTTCCGTTCTTTTCCCTTTGTGTGTGTGGAAACACTTGAAAGTTCGCAAACTCAAACCTACGGGGCCTCCAGGTAGGAAATGCATGGACAGAAC	KCNQ2	KCNQ2_e9	ENSE00003997833	KCNQ2_e9	ENSE00003997833	∆3nt	∆3nt	Intron down	0.0560907549441401	1.82823446478096	1.77214370983682	0.0	0.0	0.0	0.0276895574326013	0.037580617	-0.0031192005	0.0189194548875093	0.0123078227043151	-0.027859373	-0.011499405	0.095703125	0.0013198852539062
KCNQ2_e9_del122to122	del122to122	CTTTTTCTTATCCCGTTCTTTTTGAAATTTTCCGTTCTTTTCCCTTTGTGTGTGTGGAAACACTTGAAAGTTCGCAAACTCAAACCTACGGGGCCTCCAGGTAGGAAATGCATGGACAGAACCC	KCNQ2	KCNQ2_e9	ENSE00003997833	KCNQ2_e9	ENSE00003997833	∆1nt	∆1nt	Intron down	0.0560907549441401	2.46828167765687	2.41219092271273	1.51515151515152	0.387596899224806	0.0	0.0276895574326013	0.03997071	-0.020694584	0.0112885273993015	0.007727175951004	-0.0267841	-0.014018804	0.021484375	0.000701904296875
KCNQ2_e9_G122C	G122C	CTTTTTCTTATCCCGTTCTTTTTGAAATTTTCCGTTCTTTTCCCTTTGTGTGTGTGGAAACACTTGAAAGTTCGCAAACTCAAACCTACGGGGCCTCCAGGTAGGAAATGCATGGACAGAACCCC	KCNQ2	KCNQ2_e9	ENSE00003997833	KCNQ2_e9	ENSE00003997833	C	sub	Intron down	0.0560907549441401	2.37325540960902	2.31716465466488	1.06382978723404	0.263852242744063	0.649350649350649	0.0276895574326013	0.033579245	0.015761942	0.0069455206394195	0.0236864238977432	-0.0047450643	-0.0034401715	0.0234375	0.00067138671875
KCNQ2_e9_del123to125	del123to125	CTTTTTCTTATCCCGTTCTTTTTGAAATTTTCCGTTCTTTTCCCTTTGTGTGTGTGGAAACACTTGAAAGTTCGCAAACTCAAACCTACGGGGCCTCCAGGTAGGAAATGCATGGACAGAAG	KCNQ2	KCNQ2_e9	ENSE00003997833	KCNQ2_e9	ENSE00003997833	∆3nt	∆3nt	Intron down	0.0560907549441401	0.710858095401728	0.654767340457588	0.0	0.0	0.0	0.0276895574326013	0.027920023	-0.017487824	0.0185057949274778	0.00850111246109	-0.025733542	-0.0066020787	0.087890625	0.0012893676757812
KCNQ2_e9_C123A	C123A	CTTTTTCTTATCCCGTTCTTTTTGAAATTTTCCGTTCTTTTCCCTTTGTGTGTGTGGAAACACTTGAAAGTTCGCAAACTCAAACCTACGGGGCCTCCAGGTAGGAAATGCATGGACAGAAGACC	KCNQ2	KCNQ2_e9	ENSE00003997833	KCNQ2_e9	ENSE00003997833	A	sub	Intron down	0.0560907549441401	0.512496535921795	0.456405780977655	0.0	0.0	0.105374077976818	0.0276895574326013	-0.007747531	-0.0029235482	0.0050625279545784	-0.0009762868285179	-0.0079676695	0.00034591556	0.03125	0.0005645751953125
KCNQ2_e9_C124A	C124A	CTTTTTCTTATCCCGTTCTTTTTGAAATTTTCCGTTCTTTTCCCTTTGTGTGTGTGGAAACACTTGAAAGTTCGCAAACTCAAACCTACGGGGCCTCCAGGTAGGAAATGCATGGACAGAAGCAC	KCNQ2	KCNQ2_e9	ENSE00003997833	KCNQ2_e9	ENSE00003997833	A	sub	Intron down	0.0560907549441401	1.69813486103486	1.64204410609072	0.0	0.336700336700337	0.34965034965035	0.0276895574326013	-0.0014963448	0.00796625	4.591047763824463e-05	-0.0085945427417755	0.0021425188	-0.003874153	0.044921875	9.1552734375e-05
KCNQ2_e9_del123to123	del123to123	CTTTTTCTTATCCCGTTCTTTTTGAAATTTTCCGTTCTTTTCCCTTTGTGTGTGTGGAAACACTTGAAAGTTCGCAAACTCAAACCTACGGGGCCTCCAGGTAGGAAATGCATGGACAGAAGCC	KCNQ2	KCNQ2_e9	ENSE00003997833	KCNQ2_e9	ENSE00003997833	∆1nt	∆1nt	Intron down	0.0560907549441401	4.44806990416388	4.39197914921974	0.0	0.0	0.0	0.0276895574326013	0.017909087	-0.03813888	0.0088448878377676	0.006456971168518	-0.028600791	-0.011757493	0.00390625	-0.0008926391601562
KCNQ2_e9_C125A	C125A	CTTTTTCTTATCCCGTTCTTTTTGAAATTTTCCGTTCTTTTCCCTTTGTGTGTGTGGAAACACTTGAAAGTTCGCAAACTCAAACCTACGGGGCCTCCAGGTAGGAAATGCATGGACAGAAGCCA	KCNQ2	KCNQ2_e9	ENSE00003997833	KCNQ2_e9	ENSE00003997833	A	sub	Intron down	0.0560907549441401	0.725198288622525	0.669107533678385	0.196463654223969	0.0	0.0	0.0276895574326013	-0.00465215	-0.0029807389	-0.0033035315573215	-0.0176053941249847	-0.0061373897	-0.0028609931	0.05078125	-0.000335693359375
KCNQ2_e9_C125G	C125G	CTTTTTCTTATCCCGTTCTTTTTGAAATTTTCCGTTCTTTTCCCTTTGTGTGTGTGGAAACACTTGAAAGTTCGCAAACTCAAACCTACGGGGCCTCCAGGTAGGAAATGCATGGACAGAAGCCG	KCNQ2	KCNQ2_e9	ENSE00003997833	KCNQ2_e9	ENSE00003997833	G	sub	Intron down	0.0560907549441401	0.653969371428609	0.597878616484469	0.0	0.137174211248285	0.0	0.0276895574326013	-0.008505985	0.017388552	0.0061606876552104	0.0287531018257141	0.0023691654	0.00027617812	0.068359375	-0.0002670288085937
KCNQ2_e9_C125T	C125T	CTTTTTCTTATCCCGTTCTTTTTGAAATTTTCCGTTCTTTTCCCTTTGTGTGTGTGGAAACACTTGAAAGTTCGCAAACTCAAACCTACGGGGCCTCCAGGTAGGAAATGCATGGACAGAAGCCT	KCNQ2	KCNQ2_e9	ENSE00003997833	KCNQ2_e9	ENSE00003997833	U	sub	Intron down	0.0560907549441401	0.817105528508851	0.761014773564711	0.0	0.0	0.0	0.0276895574326013	0.0062686354	0.013262749	0.0052285362035036	0.0227808058261871	0.005755704	0.0004965365	0.056640625	0.0003509521484375
KCNQ2_e9_C124G	C124G	CTTTTTCTTATCCCGTTCTTTTTGAAATTTTCCGTTCTTTTCCCTTTGTGTGTGTGGAAACACTTGAAAGTTCGCAAACTCAAACCTACGGGGCCTCCAGGTAGGAAATGCATGGACAGAAGCGC	KCNQ2	KCNQ2_e9	ENSE00003997833	KCNQ2_e9	ENSE00003997833	G	sub	Intron down	0.0560907549441401	0.667229441790272	0.611138686846132	0.0	0.0	0.0	0.0276895574326013	-0.0025596693	0.0022942424	0.0054198484867811	0.0161570310592651	0.008527558	0.00090149045	0.064453125	-0.0002975463867187
KCNQ2_e9_C124T	C124T	CTTTTTCTTATCCCGTTCTTTTTGAAATTTTCCGTTCTTTTCCCTTTGTGTGTGTGGAAACACTTGAAAGTTCGCAAACTCAAACCTACGGGGCCTCCAGGTAGGAAATGCATGGACAGAAGCTC	KCNQ2	KCNQ2_e9	ENSE00003997833	KCNQ2_e9	ENSE00003997833	U	sub	Intron down	0.0560907549441401	0.835736357587807	0.779645602643667	0.0	0.0	0.0	0.0276895574326013	-0.0019160658	0.01084733	-0.0009103948250412	0.0118209868669509	0.00013868138	-0.0019317865	0.048828125	0.0002059936523437
KCNQ2_e9_C123G	C123G	CTTTTTCTTATCCCGTTCTTTTTGAAATTTTCCGTTCTTTTCCCTTTGTGTGTGTGGAAACACTTGAAAGTTCGCAAACTCAAACCTACGGGGCCTCCAGGTAGGAAATGCATGGACAGAAGGCC	KCNQ2	KCNQ2_e9	ENSE00003997833	KCNQ2_e9	ENSE00003997833	G	sub	Intron down	0.0560907549441401	0.517952654019498	0.461861899075358	0.0	0.0	0.0	0.0276895574326013	-0.005575694	-0.0051454604	-0.0029797535389661	-0.0153789967298507	-0.007510502	-0.0027267039	0.0078125	0.0013427734375
KCNQ2_e9_C123T	C123T	CTTTTTCTTATCCCGTTCTTTTTGAAATTTTCCGTTCTTTTCCCTTTGTGTGTGTGGAAACACTTGAAAGTTCGCAAACTCAAACCTACGGGGCCTCCAGGTAGGAAATGCATGGACAGAAGTCC	KCNQ2	KCNQ2_e9	ENSE00003997833	KCNQ2_e9	ENSE00003997833	U	sub	Intron down	0.0560907549441401	1.26837282937983	1.21228207443569	0.0	0.0	0.0	0.0276895574326013	0.00952509	0.010381818	0.0014973971992731	0.0072032287716865	-0.0013046786	0.0005006194	0.03515625	0.0003433227539062
KCNQ2_e9_G122T	G122T	CTTTTTCTTATCCCGTTCTTTTTGAAATTTTCCGTTCTTTTCCCTTTGTGTGTGTGGAAACACTTGAAAGTTCGCAAACTCAAACCTACGGGGCCTCCAGGTAGGAAATGCATGGACAGAATCCC	KCNQ2	KCNQ2_e9	ENSE00003997833	KCNQ2_e9	ENSE00003997833	U	sub	Intron down	0.0560907549441401	1.14012997016311	1.08403921521897	0.322061191626409	0.278551532033426	0.0	0.0276895574326013	0.0331022	0.020383567	0.0072852186858654	0.027196817100048	-0.0020645373	-0.0036324263	0.033203125	0.0004730224609375
KCNQ2_e9_del121to123	del121to123	CTTTTTCTTATCCCGTTCTTTTTGAAATTTTCCGTTCTTTTCCCTTTGTGTGTGTGGAAACACTTGAAAGTTCGCAAACTCAAACCTACGGGGCCTCCAGGTAGGAAATGCATGGACAGACC	KCNQ2	KCNQ2_e9	ENSE00003997833	KCNQ2_e9	ENSE00003997833	∆3nt	∆3nt	Intron down	0.0560907549441401	2.04597986245489	1.98988910751075	0.0	0.0	0.0	0.0276895574326013	0.031395674	-0.007012695	0.0158719941973686	0.0055541694164276	-0.029246654	-0.010836601	0.0859375	0.0010223388671875
KCNQ2_e9_A121C	A121C	CTTTTTCTTATCCCGTTCTTTTTGAAATTTTCCGTTCTTTTCCCTTTGTGTGTGTGGAAACACTTGAAAGTTCGCAAACTCAAACCTACGGGGCCTCCAGGTAGGAAATGCATGGACAGACGCCC	KCNQ2	KCNQ2_e9	ENSE00003997833	KCNQ2_e9	ENSE00003997833	C	sub	Intron down	0.0560907549441401	0.728909571332752	0.672818816388612	0.0	0.0	0.0	0.0276895574326013	0.011859894	0.010524005	0.0022363737225532	0.0328328013420105	0.0059359223	-0.0015033782	0.021484375	-0.0003585815429687
KCNQ2_e9_del120to120	del120to120	CTTTTTCTTATCCCGTTCTTTTTGAAATTTTCCGTTCTTTTCCCTTTGTGTGTGTGGAAACACTTGAAAGTTCGCAAACTCAAACCTACGGGGCCTCCAGGTAGGAAATGCATGGACAGAGCCC	KCNQ2	KCNQ2_e9	ENSE00003997833	KCNQ2_e9	ENSE00003997833	∆1nt	∆1nt	Intron down	0.0560907549441401	1.47759112655275	1.42150037160861	0.0	0.0	0.0	0.0276895574326013	0.02272968	-0.045855135	0.0070831179618835	-0.0064681470394134	-0.03514757	-0.0141150355	-0.00390625	4.57763671875e-05
KCNQ2_e9_A121G	A121G	CTTTTTCTTATCCCGTTCTTTTTGAAATTTTCCGTTCTTTTCCCTTTGTGTGTGTGGAAACACTTGAAAGTTCGCAAACTCAAACCTACGGGGCCTCCAGGTAGGAAATGCATGGACAGAGGCCC	KCNQ2	KCNQ2_e9	ENSE00003997833	KCNQ2_e9	ENSE00003997833	G	sub	Intron down	0.0560907549441401	3.31265771476531	3.25656695982117	0.0	0.0	0.0	0.0276895574326013	0.0057692826	-0.02620697	-0.0027328515425324	-0.0270660668611526	-0.008589152	-0.0029078722	-0.01953125	0.000396728515625
KCNQ2_e9_A121T	A121T	CTTTTTCTTATCCCGTTCTTTTTGAAATTTTCCGTTCTTTTCCCTTTGTGTGTGTGGAAACACTTGAAAGTTCGCAAACTCAAACCTACGGGGCCTCCAGGTAGGAAATGCATGGACAGATGCCC	KCNQ2	KCNQ2_e9	ENSE00003997833	KCNQ2_e9	ENSE00003997833	U	sub	Intron down	0.0560907549441401	0.441456488851995	0.385365733907855	0.0	0.0	0.0	0.0276895574326013	0.018786855	0.011950046	0.0005669733509421	0.020164243876934	-0.010458514	-0.0015158653	0.03515625	0.0001373291015625
KCNQ2_e9_A120C	A120C	CTTTTTCTTATCCCGTTCTTTTTGAAATTTTCCGTTCTTTTCCCTTTGTGTGTGTGGAAACACTTGAAAGTTCGCAAACTCAAACCTACGGGGCCTCCAGGTAGGAAATGCATGGACAGCAGCCC	KCNQ2	KCNQ2_e9	ENSE00003997833	KCNQ2_e9	ENSE00003997833	C	sub	Intron down	0.0560907549441401	0.530750575067415	0.474659820123275	0.0	0.0	0.0	0.0276895574326013	0.0025736913	-0.00279513	-0.0020977389067411	-0.0089975595474243	-0.0049824975	-0.0025369525	0.01171875	-6.103515625e-05
KCNQ2_e9_del118to120	del118to120	CTTTTTCTTATCCCGTTCTTTTTGAAATTTTCCGTTCTTTTCCCTTTGTGTGTGTGGAAACACTTGAAAGTTCGCAAACTCAAACCTACGGGGCCTCCAGGTAGGAAATGCATGGACAGCCC	KCNQ2	KCNQ2_e9	ENSE00003997833	KCNQ2_e9	ENSE00003997833	∆3nt	∆3nt	Intron down	0.0560907549441401	1.50048294659531	1.44439219165117	0.0	0.378787878787879	0.0	0.0276895574326013	0.039419286	-0.012464881	0.0170317720621824	0.0185096859931945	-0.0235752	-0.008244246	0.072265625	0.00048828125
KCNQ2_e9_A120G	A120G	CTTTTTCTTATCCCGTTCTTTTTGAAATTTTCCGTTCTTTTCCCTTTGTGTGTGTGGAAACACTTGAAAGTTCGCAAACTCAAACCTACGGGGCCTCCAGGTAGGAAATGCATGGACAGGAGCCC	KCNQ2	KCNQ2_e9	ENSE00003997833	KCNQ2_e9	ENSE00003997833	G	sub	Intron down	0.0560907549441401	0.611174776006919	0.555084021062779	0.0	0.0	0.0	0.0276895574326013	-0.0190989	-0.035526395	-0.0079659298062324	-0.0295775830745697	-0.0068232752	-0.0063899755	-0.04296875	-0.0001678466796875
KCNQ2_e9_A120T	A120T	CTTTTTCTTATCCCGTTCTTTTTGAAATTTTCCGTTCTTTTCCCTTTGTGTGTGTGGAAACACTTGAAAGTTCGCAAACTCAAACCTACGGGGCCTCCAGGTAGGAAATGCATGGACAGTAGCCC	KCNQ2	KCNQ2_e9	ENSE00003997833	KCNQ2_e9	ENSE00003997833	U	sub	Intron down	0.0560907549441401	0.433792182487143	0.377701427543003	0.0	0.0	0.0	0.0276895574326013	0.02871424	0.0068758726	0.0071302019059658	-0.0004688948392868	-0.02225321	-0.008412272	0.0390625	0.0003890991210937
KCNQ2_e9_G119T	G119T	CTTTTTCTTATCCCGTTCTTTTTGAAATTTTCCGTTCTTTTCCCTTTGTGTGTGTGGAAACACTTGAAAGTTCGCAAACTCAAACCTACGGGGCCTCCAGGTAGGAAATGCATGGACATAAGCCC	KCNQ2	KCNQ2_e9	ENSE00003997833	KCNQ2_e9	ENSE00003997833	U	sub	Intron down	0.0560907549441401	1.40432484333825	1.34823408839411	0.0	0.0	0.0	0.0276895574326013	0.036821976	0.016218454	0.0071716513484716	-0.0074370130896568	-0.010257686	-0.0027658045	0.041015625	0.000946044921875
KCNQ2_e9_del117to122	del117to122	CTTTTTCTTATCCCGTTCTTTTTGAAATTTTCCGTTCTTTTCCCTTTGTGTGTGTGGAAACACTTGAAAGTTCGCAAACTCAAACCTACGGGGCCTCCAGGTAGGAAATGCATGGACCC	KCNQ2	KCNQ2_e9	ENSE00003997833	KCNQ2_e9	ENSE00003997833	∆6nt	∆6nt	Intron down	0.0560907549441401	1.78028972088256	1.72419896593842	0.65359477124183	0.0	0.0	0.0276895574326013	0.055101827	-0.0012536347	0.0331114865839481	0.0955896750092506	-0.026523119	0.006134242	0.103515625	0.0017471313476562
KCNQ2_e9_A118C	A118C	CTTTTTCTTATCCCGTTCTTTTTGAAATTTTCCGTTCTTTTCCCTTTGTGTGTGTGGAAACACTTGAAAGTTCGCAAACTCAAACCTACGGGGCCTCCAGGTAGGAAATGCATGGACCGAAGCCC	KCNQ2	KCNQ2_e9	ENSE00003997833	KCNQ2_e9	ENSE00003997833	C	sub	Intron down	0.0560907549441401	4.67501993440157	4.61892917945743	0.0	0.0	0.0	0.0276895574326013	0.007373601	0.0041621923	0.0122234020382165	0.0503240525722503	0.005301401	0.0041062236	0.03515625	-8.392333984375e-05
KCNQ2_e9_del118to118	del118to118	CTTTTTCTTATCCCGTTCTTTTTGAAATTTTCCGTTCTTTTCCCTTTGTGTGTGTGGAAACACTTGAAAGTTCGCAAACTCAAACCTACGGGGCCTCCAGGTAGGAAATGCATGGACGAAGCCC	KCNQ2	KCNQ2_e9	ENSE00003997833	KCNQ2_e9	ENSE00003997833	∆1nt	∆1nt	Intron down	0.0560907549441401	1.6846350754891	1.62854432054496	0.0	0.0	0.0	0.0276895574326013	0.04183253	-0.01881224	0.0206847451627254	0.0530434250831604	-0.022484247	-0.008469135	0.021484375	-0.00030517578125
KCNQ2_e9_A118G	A118G	CTTTTTCTTATCCCGTTCTTTTTGAAATTTTCCGTTCTTTTCCCTTTGTGTGTGTGGAAACACTTGAAAGTTCGCAAACTCAAACCTACGGGGCCTCCAGGTAGGAAATGCATGGACGGAAGCCC	KCNQ2	KCNQ2_e9	ENSE00003997833	KCNQ2_e9	ENSE00003997833	G	sub	Intron down	0.0560907549441401	1.19433907164729	1.13824831670315	0.269541778975741	0.0	0.239808153477218	0.0276895574326013	0.016520195	0.03295231	0.0138903651386499	0.0458951294422149	0.017475087	0.0039142966	0.083984375	-0.0003585815429687
KCNQ2_e9_A118T	A118T	CTTTTTCTTATCCCGTTCTTTTTGAAATTTTCCGTTCTTTTCCCTTTGTGTGTGTGGAAACACTTGAAAGTTCGCAAACTCAAACCTACGGGGCCTCCAGGTAGGAAATGCATGGACTGAAGCCC	KCNQ2	KCNQ2_e9	ENSE00003997833	KCNQ2_e9	ENSE00003997833	U	sub	Intron down	0.0560907549441401	0.663057232151802	0.606966477207662	0.0	0.0	0.0	0.0276895574326013	0.0063492134	-0.022246063	0.0060701472684741	-0.002284899353981	0.012029558	-0.00864929	0.0234375	1.52587890625e-05
KCNQ2_e9_C117G	C117G	CTTTTTCTTATCCCGTTCTTTTTGAAATTTTCCGTTCTTTTCCCTTTGTGTGTGTGGAAACACTTGAAAGTTCGCAAACTCAAACCTACGGGGCCTCCAGGTAGGAAATGCATGGAGAGAAGCCC	KCNQ2	KCNQ2_e9	ENSE00003997833	KCNQ2_e9	ENSE00003997833	G	sub	Intron down	0.0560907549441401	1.02152165555203	0.96543090060789	0.0	0.0	0.0	0.0276895574326013	-0.010847919	-0.016334563	0.0010130181908607	-0.0164700895547866	-0.020355565	-0.0012176037	0.017578125	-6.103515625e-05
KCNQ2_e9_C117T	C117T	CTTTTTCTTATCCCGTTCTTTTTGAAATTTTCCGTTCTTTTCCCTTTGTGTGTGTGGAAACACTTGAAAGTTCGCAAACTCAAACCTACGGGGCCTCCAGGTAGGAAATGCATGGATAGAAGCCC	KCNQ2	KCNQ2_e9	ENSE00003997833	KCNQ2_e9	ENSE00003997833	U	sub	Intron down	0.0560907549441401	1.42584440002875	1.36975364508461	0.0	0.0	0.0	0.0276895574326013	0.013569362	-0.009477794	0.0036571100354194	-0.0092252567410469	-0.00723809	-0.002290368	0.015625	0.0003433227539062
KCNQ2_e9_del116to116	del116to116	CTTTTTCTTATCCCGTTCTTTTTGAAATTTTCCGTTCTTTTCCCTTTGTGTGTGTGGAAACACTTGAAAGTTCGCAAACTCAAACCTACGGGGCCTCCAGGTAGGAAATGCATGGCAGAAGCCC	KCNQ2	KCNQ2_e9	ENSE00003997833	KCNQ2_e9	ENSE00003997833	∆1nt	∆1nt	Intron down	0.0560907549441401	0.405820513507625	0.349729758563485	0.0	0.0	0.0	0.0276895574326013	0.020590454	-0.06176369	0.007918644696474	0.005938172340393	-0.03567461	-0.016528904	-0.021484375	-0.0005340576171875
KCNQ2_e9_A116C	A116C	CTTTTTCTTATCCCGTTCTTTTTGAAATTTTCCGTTCTTTTCCCTTTGTGTGTGTGGAAACACTTGAAAGTTCGCAAACTCAAACCTACGGGGCCTCCAGGTAGGAAATGCATGGCCAGAAGCCC	KCNQ2	KCNQ2_e9	ENSE00003997833	KCNQ2_e9	ENSE00003997833	C	sub	Intron down	0.0560907549441401	3.7532937242914	3.69720296934726	0.0	0.0	0.0	0.0276895574326013	-0.0023009405	-0.01612541	-0.002678882330656	-0.0188349708914756	-0.010489607	-0.0019798577	-0.021484375	-0.000335693359375
KCNQ2_e9_del116to118	del116to118	CTTTTTCTTATCCCGTTCTTTTTGAAATTTTCCGTTCTTTTCCCTTTGTGTGTGTGGAAACACTTGAAAGTTCGCAAACTCAAACCTACGGGGCCTCCAGGTAGGAAATGCATGGGAAGCCC	KCNQ2	KCNQ2_e9	ENSE00003997833	KCNQ2_e9	ENSE00003997833	∆3nt	∆3nt	Intron down	0.0560907549441401	1.40070721448609	1.34461645954195	0.0	0.0	0.0	0.0276895574326013	0.06912087	0.010440141	0.0354429446160793	0.0713036507368087	-0.0023566484	-0.0017755032	0.08984375	0.0002975463867187
KCNQ2_e9_A116G	A116G	CTTTTTCTTATCCCGTTCTTTTTGAAATTTTCCGTTCTTTTCCCTTTGTGTGTGTGGAAACACTTGAAAGTTCGCAAACTCAAACCTACGGGGCCTCCAGGTAGGAAATGCATGGGCAGAAGCCC	KCNQ2	KCNQ2_e9	ENSE00003997833	KCNQ2_e9	ENSE00003997833	G	sub	Intron down	0.0560907549441401	4.30165608664551	4.24556533170137	0.0	0.0	0.0	0.0276895574326013	0.019197792	-0.0010717213	0.0105143897235393	0.0335297137498855	0.0088333	4.6402216e-05	0.015625	-0.00018310546875
KCNQ2_e9_del116to121	del116to121	CTTTTTCTTATCCCGTTCTTTTTGAAATTTTCCGTTCTTTTCCCTTTGTGTGTGTGGAAACACTTGAAAGTTCGCAAACTCAAACCTACGGGGCCTCCAGGTAGGAAATGCATGGGCCC	KCNQ2	KCNQ2_e9	ENSE00003997833	KCNQ2_e9	ENSE00003997833	∆6nt	∆6nt	Intron down	0.0560907549441401	0.574916487409551	0.518825732465411	0.0	0.0	0.0	0.0276895574326013	0.06421026	-0.013667107	0.0423727557063102	0.0795642435550689	-0.016289279	0.003468752	0.111328125	0.0009994506835937
KCNQ2_e9_A116T	A116T	CTTTTTCTTATCCCGTTCTTTTTGAAATTTTCCGTTCTTTTCCCTTTGTGTGTGTGGAAACACTTGAAAGTTCGCAAACTCAAACCTACGGGGCCTCCAGGTAGGAAATGCATGGTCAGAAGCCC	KCNQ2	KCNQ2_e9	ENSE00003997833	KCNQ2_e9	ENSE00003997833	U	sub	Intron down	0.0560907549441401	0.575277553664562	0.519186798720422	0.0	0.0	0.0	0.0276895574326013	0.009077862	0.0037092865	-0.0033182660117745	-0.0261730253696441	-0.0032481998	-0.0091590285	0.05078125	-0.0001678466796875
KCNQ2_e9_G115T	G115T	CTTTTTCTTATCCCGTTCTTTTTGAAATTTTCCGTTCTTTTCCCTTTGTGTGTGTGGAAACACTTGAAAGTTCGCAAACTCAAACCTACGGGGCCTCCAGGTAGGAAATGCATGTACAGAAGCCC	KCNQ2	KCNQ2_e9	ENSE00003997833	KCNQ2_e9	ENSE00003997833	U	sub	Intron down	0.0560907549441401	3.1480080168775	3.09191726193336	0.0	0.0	0.0	0.0276895574326013	0.025879137	0.015562147	0.0082667544484138	0.0260369777679443	0.008835241	-0.0006894767	0.037109375	0.0004653930664062
KCNQ2_e9_G114T	G114T	CTTTTTCTTATCCCGTTCTTTTTGAAATTTTCCGTTCTTTTCCCTTTGTGTGTGTGGAAACACTTGAAAGTTCGCAAACTCAAACCTACGGGGCCTCCAGGTAGGAAATGCATTGACAGAAGCCC	KCNQ2	KCNQ2_e9	ENSE00003997833	KCNQ2_e9	ENSE00003997833	U	sub	Intron down	0.0560907549441401	1.32257970829239	1.26648895334825	0.0	0.306748466257669	0.0	0.0276895574326013	0.026135422	0.005125642	0.0039651580154895	0.0045971497893333	0.005319163	-0.008380026	0.015625	0.0002212524414062
KCNQ2_e9_A112C	A112C	CTTTTTCTTATCCCGTTCTTTTTGAAATTTTCCGTTCTTTTCCCTTTGTGTGTGTGGAAACACTTGAAAGTTCGCAAACTCAAACCTACGGGGCCTCCAGGTAGGAAATGCCTGGACAGAAGCCC	KCNQ2	KCNQ2_e9	ENSE00003997833	KCNQ2_e9	ENSE00003997833	C	sub	Intron down	0.0560907549441401	1.48469937380169	1.42860861885755	0.0	0.0	0.0	0.0276895574326013	0.00077329576	0.0042020977	-0.0043610408902168	0.0172842815518379	0.004527271	0.002400279	-0.111328125	-0.0007171630859375
KCNQ2_e9_del112to114	del112to114	CTTTTTCTTATCCCGTTCTTTTTGAAATTTTCCGTTCTTTTCCCTTTGTGTGTGTGGAAACACTTGAAAGTTCGCAAACTCAAACCTACGGGGCCTCCAGGTAGGAAATGCGACAGAAGCCC	KCNQ2	KCNQ2_e9	ENSE00003997833	KCNQ2_e9	ENSE00003997833	∆3nt	∆3nt	Intron down	0.0560907549441401	0.665975048239276	0.609884293295136	0.171232876712329	0.0	0.0	0.0276895574326013	0.028182305	-0.029582798	0.0248106978833675	0.0522473976016044	-0.02451242	-0.002825737	0.03125	-0.0001296997070312
KCNQ2_e9_A112G	A112G	CTTTTTCTTATCCCGTTCTTTTTGAAATTTTCCGTTCTTTTCCCTTTGTGTGTGTGGAAACACTTGAAAGTTCGCAAACTCAAACCTACGGGGCCTCCAGGTAGGAAATGCGTGGACAGAAGCCC	KCNQ2	KCNQ2_e9	ENSE00003997833	KCNQ2_e9	ENSE00003997833	G	sub	Intron down	0.0560907549441401	1.05639245766567	1.00030170272153	0.305810397553517	0.0	0.0	0.0276895574326013	0.0075064376	0.013186872	0.0082572642713785	0.0368382036685943	0.014245298	0.0042569935	-0.03125	2.288818359375e-05
KCNQ2_e9_del112to112	del112to112	CTTTTTCTTATCCCGTTCTTTTTGAAATTTTCCGTTCTTTTCCCTTTGTGTGTGTGGAAACACTTGAAAGTTCGCAAACTCAAACCTACGGGGCCTCCAGGTAGGAAATGCTGGACAGAAGCCC	KCNQ2	KCNQ2_e9	ENSE00003997833	KCNQ2_e9	ENSE00003997833	∆1nt	∆1nt	Intron down	0.0560907549441401	0.530084246201591	0.473993491257451	0.0	0.0	0.0	0.0276895574326013	0.025031887	-0.049969226	0.0089728869497776	-0.0353910773992538	-0.04496876	-0.01585558	-0.1083984375	-0.0014114379882812
KCNQ2_e9_A112T	A112T	CTTTTTCTTATCCCGTTCTTTTTGAAATTTTCCGTTCTTTTCCCTTTGTGTGTGTGGAAACACTTGAAAGTTCGCAAACTCAAACCTACGGGGCCTCCAGGTAGGAAATGCTTGGACAGAAGCCC	KCNQ2	KCNQ2_e9	ENSE00003997833	KCNQ2_e9	ENSE00003997833	U	sub	Intron down	0.0560907549441401	0.854329743536919	0.798238988592779	0.0	0.0	0.0	0.0276895574326013	0.02224826	0.03078422	0.006079601123929	0.0365064814686775	0.0048779584	0.0034726262	-0.044921875	-0.0007438659667969
KCNQ2_e9_C111G	C111G	CTTTTTCTTATCCCGTTCTTTTTGAAATTTTCCGTTCTTTTCCCTTTGTGTGTGTGGAAACACTTGAAAGTTCGCAAACTCAAACCTACGGGGCCTCCAGGTAGGAAATGGATGGACAGAAGCCC	KCNQ2	KCNQ2_e9	ENSE00003997833	KCNQ2_e9	ENSE00003997833	G	sub	Intron down	0.0560907549441401	0.444440065881233	0.388349310937093	0.0	0.0	0.0	0.0276895574326013	-0.017237887	-0.015231967	-0.007826155051589	-0.0401635318994522	-0.018095197	-0.004038155	-0.044921875	1.52587890625e-05
KCNQ2_e9_del111to113	del111to113	CTTTTTCTTATCCCGTTCTTTTTGAAATTTTCCGTTCTTTTCCCTTTGTGTGTGTGGAAACACTTGAAAGTTCGCAAACTCAAACCTACGGGGCCTCCAGGTAGGAAATGGGACAGAAGCCC	KCNQ2	KCNQ2_e9	ENSE00003997833	KCNQ2_e9	ENSE00003997833	∆3nt	∆3nt	Intron down	0.0560907549441401	0.954820961069878	0.898730206125738	0.0	0.0	0.0	0.0276895574326013	0.01698421	-0.049250647	0.0278132818639278	0.0502102673053741	-0.027647004	-0.003204286	-0.01171875	0.000152587890625
KCNQ2_e9_C111T	C111T	CTTTTTCTTATCCCGTTCTTTTTGAAATTTTCCGTTCTTTTCCCTTTGTGTGTGTGGAAACACTTGAAAGTTCGCAAACTCAAACCTACGGGGCCTCCAGGTAGGAAATGTATGGACAGAAGCCC	KCNQ2	KCNQ2_e9	ENSE00003997833	KCNQ2_e9	ENSE00003997833	U	sub	Intron down	0.0560907549441401	0.93422808096113	0.87813732601699	0.0	0.0	0.0	0.0276895574326013	-0.010095879	-0.018050462	-0.0083244368433952	-0.0242366269230842	-0.022009172	-0.0042395294	-0.07421875	7.62939453125e-05
KCNQ2_e9_G110T	G110T	CTTTTTCTTATCCCGTTCTTTTTGAAATTTTCCGTTCTTTTCCCTTTGTGTGTGTGGAAACACTTGAAAGTTCGCAAACTCAAACCTACGGGGCCTCCAGGTAGGAAATTCATGGACAGAAGCCC	KCNQ2	KCNQ2_e9	ENSE00003997833	KCNQ2_e9	ENSE00003997833	U	sub	Intron down	0.0560907549441401	0.892595837831147	0.836505082887007	0.0	0.0	0.0	0.0276895574326013	0.014837533	0.021577716	0.0078354626893997	0.0325865298509597	0.0035511702	0.0010623336	-0.05078125	0.00030517578125
KCNQ2_e9_del108to110	del108to110	CTTTTTCTTATCCCGTTCTTTTTGAAATTTTCCGTTCTTTTCCCTTTGTGTGTGTGGAAACACTTGAAAGTTCGCAAACTCAAACCTACGGGGCCTCCAGGTAGGAACATGGACAGAAGCCC	KCNQ2	KCNQ2_e9	ENSE00003997833	KCNQ2_e9	ENSE00003997833	∆3nt	∆3nt	Intron down	0.0560907549441401	0.810842132931221	0.754751377987081	0.0	0.0	0.176056338028169	0.0276895574326013	0.017317086	-0.021188378	0.0221336223185062	-0.0130893886089324	-0.036385633	-0.006318718	-0.0625	-0.0001373291015625
KCNQ2_e9_A108C	A108C	CTTTTTCTTATCCCGTTCTTTTTGAAATTTTCCGTTCTTTTCCCTTTGTGTGTGTGGAAACACTTGAAAGTTCGCAAACTCAAACCTACGGGGCCTCCAGGTAGGAACTGCATGGACAGAAGCCC	KCNQ2	KCNQ2_e9	ENSE00003997833	KCNQ2_e9	ENSE00003997833	C	sub	Intron down	0.0560907549441401	0.388725031039628	0.332634276095488	0.0	0.0	0.0	0.0276895574326013	-0.009559162	0.004130453	0.0089713986963033	0.0333036184310913	-0.0018963888	0.002340883	-0.052734375	0.0002670288085937
KCNQ2_e9_del108to113	del108to113	CTTTTTCTTATCCCGTTCTTTTTGAAATTTTCCGTTCTTTTCCCTTTGTGTGTGTGGAAACACTTGAAAGTTCGCAAACTCAAACCTACGGGGCCTCCAGGTAGGAAGGACAGAAGCCC	KCNQ2	KCNQ2_e9	ENSE00003997833	KCNQ2_e9	ENSE00003997833	∆6nt	∆6nt	Intron down	0.0560907549441401	0.697299014843941	0.641208259899801	0.0	0.0	0.0	0.0276895574326013	-0.048624396	-0.1706487	-0.0117948241531848	-0.0834529623389244	-0.06509434	-0.005130589	-0.1884765625	-0.001190185546875
KCNQ2_e9_A108G	A108G	CTTTTTCTTATCCCGTTCTTTTTGAAATTTTCCGTTCTTTTCCCTTTGTGTGTGTGGAAACACTTGAAAGTTCGCAAACTCAAACCTACGGGGCCTCCAGGTAGGAAGTGCATGGACAGAAGCCC	KCNQ2	KCNQ2_e9	ENSE00003997833	KCNQ2_e9	ENSE00003997833	G	sub	Intron down	0.0560907549441401	0.850822028640576	0.794731273696436	0.0	0.0	0.0	0.0276895574326013	-0.063501626	-0.08749823	-0.013696483336389	-0.0787592530250549	-0.026316553	-0.0043757856	-0.1318359375	-0.0008697509765625
KCNQ2_e9_del106to106	del106to106	CTTTTTCTTATCCCGTTCTTTTTGAAATTTTCCGTTCTTTTCCCTTTGTGTGTGTGGAAACACTTGAAAGTTCGCAAACTCAAACCTACGGGGCCTCCAGGTAGGAATGCATGGACAGAAGCCC	KCNQ2	KCNQ2_e9	ENSE00003997833	KCNQ2_e9	ENSE00003997833	∆1nt	∆1nt	5'SS	0.0560907549441401	0.909023431431789	0.852932676487649	0.0	0.0	0.0	0.0276895574326013	0.023361169	-0.047213852	0.0110856294631958	-0.0072197914123535	-0.040954165	-0.017213255	-0.1083984375	-0.0008468627929687
