## Supplementary Table 12 for "OpenSplice: the impact of half a million mutations on the alternative splicing of 600 human exons": supplementary_table_FINAL_PLOTTING_UNIVERSE_complete_case_unique_ntseq.tsv (part 144 of 302)

variant_id	variant_token	nt_seq	gene	exon_id	ensembl_exon_id	exon_id_archive	ensembl_exon_id_archive	mut	mut_type	region	wt_psi	psi	delta_psi	psi_r1	psi_r2	psi_r3	se_wt_psi	spliceai_minigene__spliceai_minigene_delta_mean	spliceai_genome__spliceai_genome_delta_mean	pangolin_minigene__pangolin_minigene_mean_delta_signed	pangolin_genome__pangolin_genome_mean_delta_signed	splicetransformer_minigene__splice_transformer_minigene_delta_mean	splicetransformer_genome__splice_transformer_genomic_delta_mean	alphagenome_genome__mean_delta_splice	alphagenome_minigene__alphagenome_minigene_delta_mean
KCNQ2_e9_A108T	A108T	CTTTTTCTTATCCCGTTCTTTTTGAAATTTTCCGTTCTTTTCCCTTTGTGTGTGTGGAAACACTTGAAAGTTCGCAAACTCAAACCTACGGGGCCTCCAGGTAGGAATTGCATGGACAGAAGCCC	KCNQ2	KCNQ2_e9	ENSE00003997833	KCNQ2_e9	ENSE00003997833	U	sub	Intron down	0.0560907549441401	3.00387937376384	2.9477886188197	0.72463768115942	0.0	0.763358778625954	0.0276895574326013	0.0051857457	0.009764433	0.0056346748024225	0.0185701623558998	0.004024528	0.0013182163	-0.0390625	0.0005569458007812
KCNQ2_e9_A107C	A107C	CTTTTTCTTATCCCGTTCTTTTTGAAATTTTCCGTTCTTTTCCCTTTGTGTGTGTGGAAACACTTGAAAGTTCGCAAACTCAAACCTACGGGGCCTCCAGGTAGGACATGCATGGACAGAAGCCC	KCNQ2	KCNQ2_e9	ENSE00003997833	KCNQ2_e9	ENSE00003997833	C	sub	Intron down	0.0560907549441401	0.442647519332262	0.386556764388122	0.0	0.0	0.0	0.0276895574326013	0.006786868	0.01201269	-0.0048085059970617	-0.0194098204374313	-0.002224071	0.0014838874	-0.091796875	-0.000885009765625
KCNQ2_e9_A107G	A107G	CTTTTTCTTATCCCGTTCTTTTTGAAATTTTCCGTTCTTTTCCCTTTGTGTGTGTGGAAACACTTGAAAGTTCGCAAACTCAAACCTACGGGGCCTCCAGGTAGGAGATGCATGGACAGAAGCCC	KCNQ2	KCNQ2_e9	ENSE00003997833	KCNQ2_e9	ENSE00003997833	G	sub	Intron down	0.0560907549441401	0.875992383896046	0.819901628951906	0.0	0.0	0.0	0.0276895574326013	-0.021678194	-0.019444764	-0.0056302584707736	-0.0284160748124122	-0.009354837	0.0005544126	-0.064453125	-3.814697265625e-05
KCNQ2_e9_del107to109	del107to109	CTTTTTCTTATCCCGTTCTTTTTGAAATTTTCCGTTCTTTTCCCTTTGTGTGTGTGGAAACACTTGAAAGTTCGCAAACTCAAACCTACGGGGCCTCCAGGTAGGAGCATGGACAGAAGCCC	KCNQ2	KCNQ2_e9	ENSE00003997833	KCNQ2_e9	ENSE00003997833	∆3nt	∆3nt	Intron down	0.0560907549441401	0.379270519303583	0.323179764359443	0.0	0.0	0.0	0.0276895574326013	0.004513547	-0.048452586	0.019557949155569	-0.0432503297924995	-0.026201183	-0.005892813	-0.078125	-0.0001449584960937
KCNQ2_e9_A107T	A107T	CTTTTTCTTATCCCGTTCTTTTTGAAATTTTCCGTTCTTTTCCCTTTGTGTGTGTGGAAACACTTGAAAGTTCGCAAACTCAAACCTACGGGGCCTCCAGGTAGGATATGCATGGACAGAAGCCC	KCNQ2	KCNQ2_e9	ENSE00003997833	KCNQ2_e9	ENSE00003997833	U	sub	Intron down	0.0560907549441401	0.773695203685699	0.717604448741559	0.0	0.0	0.0	0.0276895574326013	0.02134353	0.024288744	-0.0020636636763811	-0.0174195319414138	-0.0027487427	0.00091406703	-0.02734375	-6.103515625e-05
KCNQ2_e9_A106C	A106C	CTTTTTCTTATCCCGTTCTTTTTGAAATTTTCCGTTCTTTTCCCTTTGTGTGTGTGGAAACACTTGAAAGTTCGCAAACTCAAACCTACGGGGCCTCCAGGTAGGCAATGCATGGACAGAAGCCC	KCNQ2	KCNQ2_e9	ENSE00003997833	KCNQ2_e9	ENSE00003997833	C	sub	5'SS	0.0560907549441401	0.838882189907031	0.782791434962891	0.0	0.0	0.0	0.0276895574326013	0.029755414	0.009079367	0.0022167270071804	-0.00143364071846	-0.022435611	-0.004694551	-0.033203125	-0.0003128051757812
KCNQ2_e9_A106G	A106G	CTTTTTCTTATCCCGTTCTTTTTGAAATTTTCCGTTCTTTTCCCTTTGTGTGTGTGGAAACACTTGAAAGTTCGCAAACTCAAACCTACGGGGCCTCCAGGTAGGGAATGCATGGACAGAAGCCC	KCNQ2	KCNQ2_e9	ENSE00003997833	KCNQ2_e9	ENSE00003997833	G	sub	5'SS	0.0560907549441401	2.01547040130424	1.9593796463601	0.0	0.0	0.0	0.0276895574326013	-0.0344017	-0.08161838	-0.0140928318724036	-0.0976084023714065	-0.024271734	-0.0065355897	-0.140625	-0.0006103515625
KCNQ2_e9_A106T	A106T	CTTTTTCTTATCCCGTTCTTTTTGAAATTTTCCGTTCTTTTCCCTTTGTGTGTGTGGAAACACTTGAAAGTTCGCAAACTCAAACCTACGGGGCCTCCAGGTAGGTAATGCATGGACAGAAGCCC	KCNQ2	KCNQ2_e9	ENSE00003997833	KCNQ2_e9	ENSE00003997833	U	sub	5'SS	0.0560907549441401	1.31858281195361	1.26249205700947	0.0	0.0	0.0	0.0276895574326013	0.254946	0.15696624	0.0795982144773006	0.225852757692337	0.07816568	0.0011255145	0.181640625	0.0041046142578125
KCNQ2_e9_del106to108	del106to108	CTTTTTCTTATCCCGTTCTTTTTGAAATTTTCCGTTCTTTTCCCTTTGTGTGTGTGGAAACACTTGAAAGTTCGCAAACTCAAACCTACGGGGCCTCCAGGTAGGTGCATGGACAGAAGCCC	KCNQ2	KCNQ2_e9	ENSE00003997833	KCNQ2_e9	ENSE00003997833	∆3nt	∆3nt	5'SS	0.0560907549441401	1.02371301072979	0.96762225578565	0.0	0.0	0.0	0.0276895574326013	0.23095945	0.13793063	0.0762591790407896	0.2040942013263702	0.031737696	-0.0043780804	0.125	0.0041351318359375
KCNQ2_e9_G104T	G104T	CTTTTTCTTATCCCGTTCTTTTTGAAATTTTCCGTTCTTTTCCCTTTGTGTGTGTGGAAACACTTGAAAGTTCGCAAACTCAAACCTACGGGGCCTCCAGGTATGAAATGCATGGACAGAAGCCC	KCNQ2	KCNQ2_e9	ENSE00003997833	KCNQ2_e9	ENSE00003997833	U	sub	5'SS	0.0560907549441401	1.67109254975731	1.61500179481317	0.529100529100529	0.0	0.0	0.0276895574326013	0.026022576	0.04146847	0.0033597182482481	0.0058853477239608	-0.0048329756	0.0034184158	0.029296875	0.0003433227539062
KCNQ2_e9_del103to123	del103to123	CTTTTTCTTATCCCGTTCTTTTTGAAATTTTCCGTTCTTTTCCCTTTGTGTGTGTGGAAACACTTGAAAGTTCGCAAACTCAAACCTACGGGGCCTCCAGGTCC	KCNQ2	KCNQ2_e9	ENSE00003997833	KCNQ2_e9	ENSE00003997833	∆21nt	∆21nt	5'SS	0.0560907549441401	0.463017177635725	0.406926422691585	0.0	0.0	0.0	0.0276895574326013	-0.19736914	-0.53293693	-0.0479978299117647	-0.811273081228137	-0.09091721	-0.64155924	-0.6266708374023438	-0.0041828155517578
KCNQ2_e9_A103C	A103C	CTTTTTCTTATCCCGTTCTTTTTGAAATTTTCCGTTCTTTTCCCTTTGTGTGTGTGGAAACACTTGAAAGTTCGCAAACTCAAACCTACGGGGCCTCCAGGTCGGAAATGCATGGACAGAAGCCC	KCNQ2	KCNQ2_e9	ENSE00003997833	KCNQ2_e9	ENSE00003997833	C	sub	5'SS	0.0560907549441401	1.26543901352259	1.20934825857845	0.0	0.0	0.0	0.0276895574326013	-0.18295962	-0.49253497	-0.0409891427261754	-0.6475058607757092	-0.08662474	-0.52838635	-0.60205078125	-0.0035476684570313
KCNQ2_e9_del103to103	del103to103	CTTTTTCTTATCCCGTTCTTTTTGAAATTTTCCGTTCTTTTCCCTTTGTGTGTGTGGAAACACTTGAAAGTTCGCAAACTCAAACCTACGGGGCCTCCAGGTGGAAATGCATGGACAGAAGCCC	KCNQ2	KCNQ2_e9	ENSE00003997833	KCNQ2_e9	ENSE00003997833	∆1nt	∆1nt	5'SS	0.0560907549441401	0.6662137996125	0.61012304466836	0.0	0.0	0.0	0.0276895574326013	-0.18420345	-0.5292848	-0.0429072444676421	-0.7600997220724821	-0.08770292	-0.5950328	-0.6240234375	-0.0039196014404297
KCNQ2_e9_A103G	A103G	CTTTTTCTTATCCCGTTCTTTTTGAAATTTTCCGTTCTTTTCCCTTTGTGTGTGTGGAAACACTTGAAAGTTCGCAAACTCAAACCTACGGGGCCTCCAGGTGGGAAATGCATGGACAGAAGCCC	KCNQ2	KCNQ2_e9	ENSE00003997833	KCNQ2_e9	ENSE00003997833	G	sub	5'SS	0.0560907549441401	0.944891003341749	0.888800248397609	0.0	0.0	0.0	0.0276895574326013	-0.18262245	-0.46018046	-0.0423684362322092	-0.4362717196345329	-0.082276024	-0.32049355	-0.5272216796875	-0.0030727386474609
KCNQ2_e9_del103to108	del103to108	CTTTTTCTTATCCCGTTCTTTTTGAAATTTTCCGTTCTTTTCCCTTTGTGTGTGTGGAAACACTTGAAAGTTCGCAAACTCAAACCTACGGGGCCTCCAGGTTGCATGGACAGAAGCCC	KCNQ2	KCNQ2_e9	ENSE00003997833	KCNQ2_e9	ENSE00003997833	∆6nt	∆6nt	5'SS	0.0560907549441401	1.01787970882195	0.96178895387781	0.0	0.0	0.0	0.0276895574326013	-0.18112552	-0.5218213	-0.0466328343900386	-0.7832464491948485	-0.09130892	-0.6546433	-0.6263580322265625	-0.0041189193725586
KCNQ2_e9_A103T	A103T	CTTTTTCTTATCCCGTTCTTTTTGAAATTTTCCGTTCTTTTCCCTTTGTGTGTGTGGAAACACTTGAAAGTTCGCAAACTCAAACCTACGGGGCCTCCAGGTTGGAAATGCATGGACAGAAGCCC	KCNQ2	KCNQ2_e9	ENSE00003997833	KCNQ2_e9	ENSE00003997833	U	sub	5'SS	0.0560907549441401	0.713409444405208	0.657318689461068	0.0	0.0	0.0	0.0276895574326013	-0.18528691	-0.48302937	-0.0442699749255552	-0.6273087561130524	-0.08618812	-0.5005875	-0.58978271484375	-0.0033950805664063
KCNQ2_e9_del100to100	del100to100	CTTTTTCTTATCCCGTTCTTTTTGAAATTTTCCGTTCTTTTCCCTTTGTGTGTGTGGAAACACTTGAAAGTTCGCAAACTCAAACCTACGGGGCCTCCAGTAGGAAATGCATGGACAGAAGCCC	KCNQ2	KCNQ2_e9	ENSE00003997833	KCNQ2_e9	ENSE00003997833	∆1nt	∆1nt	5'SS	0.0560907549441401	1.50796757433258	1.45187681938844	0.0	0.0	0.0	0.0276895574326013	-0.19228262	-0.5391761	-0.0464337985031306	-0.8201464265584946	-0.09062633	-0.6373664	-0.628448486328125	-0.0043773651123047
KCNQ2_e9_G101T	G101T	CTTTTTCTTATCCCGTTCTTTTTGAAATTTTCCGTTCTTTTCCCTTTGTGTGTGTGGAAACACTTGAAAGTTCGCAAACTCAAACCTACGGGGCCTCCAGTTAGGAAATGCATGGACAGAAGCCC	KCNQ2	KCNQ2_e9	ENSE00003997833	KCNQ2_e9	ENSE00003997833	U	sub	5'SS	0.0560907549441401	0.821356748026135	0.765265993081995	0.0	0.0	0.0	0.0276895574326013	-0.20000738	-0.53545415	-0.0481792881350884	-0.8553461403917026	-0.091573186	-0.7427191	-0.6289862394332886	-0.0044615864753723
KCNQ2_e9_G100T	G100T	CTTTTTCTTATCCCGTTCTTTTTGAAATTTTCCGTTCTTTTCCCTTTGTGTGTGTGGAAACACTTGAAAGTTCGCAAACTCAAACCTACGGGGCCTCCATGTAGGAAATGCATGGACAGAAGCCC	KCNQ2	KCNQ2_e9	ENSE00003997833	KCNQ2_e9	ENSE00003997833	U	sub	5'SS	0.0560907549441401	0.451966830296466	0.395876075352326	0.0	0.0	0.0	0.0276895574326013	-0.19874705	-0.52476454	-0.0477594269614201	-0.8399458602070808	-0.091541365	-0.7860558	-0.62738037109375	-0.0042686462402344
KCNQ2_e9_A99C	A99C	CTTTTTCTTATCCCGTTCTTTTTGAAATTTTCCGTTCTTTTCCCTTTGTGTGTGTGGAAACACTTGAAAGTTCGCAAACTCAAACCTACGGGGCCTCCCGGTAGGAAATGCATGGACAGAAGCCC	KCNQ2	KCNQ2_e9	ENSE00003997833	KCNQ2_e9	ENSE00003997833	C	sub	5'SS	0.0560907549441401	0.924179830258482	0.868089075314342	0.0	0.0	0.0	0.0276895574326013	-0.1792478	-0.44683263	-0.0437862791586667	-0.4773389920592308	-0.081356436	-0.35656095	-0.5321044921875	-0.0032062530517578
KCNQ2_e9_del99to104	del99to104	CTTTTTCTTATCCCGTTCTTTTTGAAATTTTCCGTTCTTTTCCCTTTGTGTGTGTGGAAACACTTGAAAGTTCGCAAACTCAAACCTACGGGGCCTCCGAAATGCATGGACAGAAGCCC	KCNQ2	KCNQ2_e9	ENSE00003997833	KCNQ2_e9	ENSE00003997833	∆6nt	∆6nt	5'SS	0.0560907549441401	0.979968956465318	0.923878201521178	0.0	0.0	0.0	0.0276895574326013	-0.16818835	-0.4979524	-0.0440888595767319	-0.7506387233734131	-0.09126436	-0.6719873	-0.62548828125	-0.0041694641113281
KCNQ2_e9_A99G	A99G	CTTTTTCTTATCCCGTTCTTTTTGAAATTTTCCGTTCTTTTCCCTTTGTGTGTGTGGAAACACTTGAAAGTTCGCAAACTCAAACCTACGGGGCCTCCGGGTAGGAAATGCATGGACAGAAGCCC	KCNQ2	KCNQ2_e9	ENSE00003997833	KCNQ2_e9	ENSE00003997833	G	sub	5'SS	0.0560907549441401	1.0832193419387	1.02712858699456	0.0	0.0	0.0	0.0276895574326013	-0.18611775	-0.47022742	-0.0431929500773549	-0.4769815951585769	-0.08257331	-0.4632572	-0.56170654296875	-0.0032691955566406
KCNQ2_e9_del99to99	del99to99	CTTTTTCTTATCCCGTTCTTTTTGAAATTTTCCGTTCTTTTCCCTTTGTGTGTGTGGAAACACTTGAAAGTTCGCAAACTCAAACCTACGGGGCCTCCGGTAGGAAATGCATGGACAGAAGCCC	KCNQ2	KCNQ2_e9	ENSE00003997833	KCNQ2_e9	ENSE00003997833	∆1nt	∆1nt	5'SS	0.0560907549441401	1.41296937289001	1.35687861794587	0.0	0.0	0.0	0.0276895574326013	-0.18199994	-0.4874419	-0.0438058385625481	-0.4779905155301094	-0.0746712	-0.43800095	-0.5341796875	-0.0034217834472656
KCNQ2_e9_del99to101	del99to101	CTTTTTCTTATCCCGTTCTTTTTGAAATTTTCCGTTCTTTTCCCTTTGTGTGTGTGGAAACACTTGAAAGTTCGCAAACTCAAACCTACGGGGCCTCCTAGGAAATGCATGGACAGAAGCCC	KCNQ2	KCNQ2_e9	ENSE00003997833	KCNQ2_e9	ENSE00003997833	∆3nt	∆3nt	5'SS	0.0560907549441401	0.7236412607436	0.66755050579946	0.0	0.0	0.0	0.0276895574326013	-0.19323522	-0.52466345	-0.0473348223604261	-0.8216076344251633	-0.09188504	-0.74814355	-0.62738037109375	-0.0043582916259766
KCNQ2_e9_A99T	A99T	CTTTTTCTTATCCCGTTCTTTTTGAAATTTTCCGTTCTTTTCCCTTTGTGTGTGTGGAAACACTTGAAAGTTCGCAAACTCAAACCTACGGGGCCTCCTGGTAGGAAATGCATGGACAGAAGCCC	KCNQ2	KCNQ2_e9	ENSE00003997833	KCNQ2_e9	ENSE00003997833	U	sub	5'SS	0.0560907549441401	0.609369136191412	0.553278381247272	0.0	0.0	0.0	0.0276895574326013	-0.18975253	-0.4860847	-0.0455712146358564	-0.6338250115513802	-0.08613183	-0.5371585	-0.57440185546875	-0.0034141540527344
KCNQ2_e9_del98to118	del98to118	CTTTTTCTTATCCCGTTCTTTTTGAAATTTTCCGTTCTTTTCCCTTTGTGTGTGTGGAAACACTTGAAAGTTCGCAAACTCAAACCTACGGGGCCTCGAAGCCC	KCNQ2	KCNQ2_e9	ENSE00003997833	KCNQ2_e9	ENSE00003997833	∆21nt	∆21nt	5'SS	0.0560907549441401	0.322203152672406	0.266112397728266	0.0	0.0	0.0	0.0276895574326013	-0.19609559	-0.51775974	-0.0480024444404989	-0.8037164509296417	-0.09070258	-0.6830024	-0.627899169921875	-0.0044384002685547
KCNQ2_e9_C98G	C98G	CTTTTTCTTATCCCGTTCTTTTTGAAATTTTCCGTTCTTTTCCCTTTGTGTGTGTGGAAACACTTGAAAGTTCGCAAACTCAAACCTACGGGGCCTCGAGGTAGGAAATGCATGGACAGAAGCCC	KCNQ2	KCNQ2_e9	ENSE00003997833	KCNQ2_e9	ENSE00003997833	G	sub	5'SS	0.0560907549441401	0.77988329612659	0.72379254118245	0.0	0.0	0.0	0.0276895574326013	-0.053800642	-0.08104037	-0.0170316928997635	-0.0984585285186767	-0.027936095	-0.021170557	-0.1181640625	0.0001678466796875
KCNQ2_e9_del98to103	del98to103	CTTTTTCTTATCCCGTTCTTTTTGAAATTTTCCGTTCTTTTCCCTTTGTGTGTGTGGAAACACTTGAAAGTTCGCAAACTCAAACCTACGGGGCCTCGGAAATGCATGGACAGAAGCCC	KCNQ2	KCNQ2_e9	ENSE00003997833	KCNQ2_e9	ENSE00003997833	∆6nt	∆6nt	5'SS	0.0560907549441401	0.536496247026123	0.480405492081983	0.0	0.0	0.0	0.0276895574326013	-0.16535245	-0.48985654	-0.043192577548325	-0.7429649084806442	-0.090788685	-0.64463985	-0.624542236328125	-0.0040702819824219
KCNQ2_e9_del98to100	del98to100	CTTTTTCTTATCCCGTTCTTTTTGAAATTTTCCGTTCTTTTCCCTTTGTGTGTGTGGAAACACTTGAAAGTTCGCAAACTCAAACCTACGGGGCCTCGTAGGAAATGCATGGACAGAAGCCC	KCNQ2	KCNQ2_e9	ENSE00003997833	KCNQ2_e9	ENSE00003997833	∆3nt	∆3nt	5'SS	0.0560907549441401	4.03193963836942	3.97584888342528	0.0	0.0	0.0	0.0276895574326013	-0.1919835	-0.52300954	-0.047013291856274	-0.8120025545358658	-0.09171367	-0.71257997	-0.626953125	-0.0042762756347656
KCNQ2_e9_C98T	C98T	CTTTTTCTTATCCCGTTCTTTTTGAAATTTTCCGTTCTTTTCCCTTTGTGTGTGTGGAAACACTTGAAAGTTCGCAAACTCAAACCTACGGGGCCTCTAGGTAGGAAATGCATGGACAGAAGCCC	KCNQ2	KCNQ2_e9	ENSE00003997833	KCNQ2_e9	ENSE00003997833	U	sub	5'SS	0.0560907549441401	0.902707214669413	0.846616459725273	0.0	0.0	0.0	0.0276895574326013	-0.14936075	-0.35514924	-0.0409275707788765	-0.3780038952827453	-0.07796102	-0.16899323	-0.44189453125	-0.0025291442871094
KCNQ2_e9_C97G	C97G	CTTTTTCTTATCCCGTTCTTTTTGAAATTTTCCGTTCTTTTCCCTTTGTGTGTGTGGAAACACTTGAAAGTTCGCAAACTCAAACCTACGGGGCCTGCAGGTAGGAAATGCATGGACAGAAGCCC	KCNQ2	KCNQ2_e9	ENSE00003997833	KCNQ2_e9	ENSE00003997833	G	sub	Exon	0.0560907549441401	0.983652315734756	0.927561560790616	0.0	0.0	0.0	0.0276895574326013	-0.012414746	-0.0055194497	-0.0022397954016923	-0.0144712626934051	0.0014275312	0.0014428794	0.0	0.0001983642578125
KCNQ2_e9_del97to99	del97to99	CTTTTTCTTATCCCGTTCTTTTTGAAATTTTCCGTTCTTTTCCCTTTGTGTGTGTGGAAACACTTGAAAGTTCGCAAACTCAAACCTACGGGGCCTGGTAGGAAATGCATGGACAGAAGCCC	KCNQ2	KCNQ2_e9	ENSE00003997833	KCNQ2_e9	ENSE00003997833	∆3nt	∆3nt	5'SS	0.0560907549441401	0.4882923265637	0.43220157161956	0.0	0.0	0.0	0.0276895574326013	-0.18818966	-0.5045152	-0.0471809450536966	-0.7370793148875237	-0.08762612	-0.57344556	-0.588623046875	-0.0034313201904297
KCNQ2_e9_C97T	C97T	CTTTTTCTTATCCCGTTCTTTTTGAAATTTTCCGTTCTTTTCCCTTTGTGTGTGTGGAAACACTTGAAAGTTCGCAAACTCAAACCTACGGGGCCTTCAGGTAGGAAATGCATGGACAGAAGCCC	KCNQ2	KCNQ2_e9	ENSE00003997833	KCNQ2_e9	ENSE00003997833	U	sub	Exon	0.0560907549441401	1.35716019694636	1.30106944200222	0.0	0.0	0.343642611683849	0.0276895574326013	0.023651727	0.018126905	0.0047732330858707	0.0301200374960899	0.0016637743	0.0016312003	0.02734375	0.0001373291015625
KCNQ2_e9_del95to100	del95to100	CTTTTTCTTATCCCGTTCTTTTTGAAATTTTCCGTTCTTTTCCCTTTGTGTGTGTGGAAACACTTGAAAGTTCGCAAACTCAAACCTACGGGGCGTAGGAAATGCATGGACAGAAGCCC	KCNQ2	KCNQ2_e9	ENSE00003997833	KCNQ2_e9	ENSE00003997833	∆6nt	∆6nt	5'SS	0.0560907549441401	1.61540191774017	1.55931116279603	0.0	0.0	0.0	0.0276895574326013	-0.1918981	-0.5144342	-0.0474186274223029	-0.8296176940202713	-0.09215632	-0.7964622	-0.6271514892578125	-0.0043849945068359
KCNQ2_e9_C95G	C95G	CTTTTTCTTATCCCGTTCTTTTTGAAATTTTCCGTTCTTTTCCCTTTGTGTGTGTGGAAACACTTGAAAGTTCGCAAACTCAAACCTACGGGGCGTCCAGGTAGGAAATGCATGGACAGAAGCCC	KCNQ2	KCNQ2_e9	ENSE00003997833	KCNQ2_e9	ENSE00003997833	G	sub	Exon	0.0560907549441401	1.07733903159679	1.02124827665265	0.0	0.0	0.0	0.0276895574326013	-0.013403237	0.005842507	0.0068659149110317	0.0349419265985488	0.0031954274	-0.00014653802	-0.033203125	-8.392333984375e-05
KCNQ2_e9_del94to94	del94to94	CTTTTTCTTATCCCGTTCTTTTTGAAATTTTCCGTTCTTTTCCCTTTGTGTGTGTGGAAACACTTGAAAGTTCGCAAACTCAAACCTACGGGGCTCCAGGTAGGAAATGCATGGACAGAAGCCC	KCNQ2	KCNQ2_e9	ENSE00003997833	KCNQ2_e9	ENSE00003997833	∆1nt	∆1nt	Exon	0.0560907549441401	1.26555172862096	1.20946097367682	0.0	0.0	0.0	0.0276895574326013	-0.044651277	-0.13894297	-0.0178292319178581	-0.1175917536020279	-0.0211317	-0.03204122	-0.09765625	-0.0002632141113281
KCNQ2_e9_C95T	C95T	CTTTTTCTTATCCCGTTCTTTTTGAAATTTTCCGTTCTTTTCCCTTTGTGTGTGTGGAAACACTTGAAAGTTCGCAAACTCAAACCTACGGGGCTTCCAGGTAGGAAATGCATGGACAGAAGCCC	KCNQ2	KCNQ2_e9	ENSE00003997833	KCNQ2_e9	ENSE00003997833	U	sub	Exon	0.0560907549441401	0.990529241902127	0.934438486957987	0.280112044817927	0.0	0.0	0.0276895574326013	-0.004733965	0.00022155046	-0.00079389475286	-0.0398851633071899	-0.015808642	-0.008629739	-0.033203125	6.103515625e-05
KCNQ2_e9_del93to113	del93to113	CTTTTTCTTATCCCGTTCTTTTTGAAATTTTCCGTTCTTTTCCCTTTGTGTGTGTGGAAACACTTGAAAGTTCGCAAACTCAAACCTACGGGGGACAGAAGCCC	KCNQ2	KCNQ2_e9	ENSE00003997833	KCNQ2_e9	ENSE00003997833	∆21nt	∆21nt	5'SS	0.0560907549441401	0.45731504022877	0.40122428528463	0.0	0.0	0.0	0.0276895574326013	-0.19405752	-0.5155431	-0.0479576091747731	-0.8079865425825119	-0.09057316	-0.7066581	-0.627593994140625	-0.0044803619384766
KCNQ2_e9_C94G	C94G	CTTTTTCTTATCCCGTTCTTTTTGAAATTTTCCGTTCTTTTCCCTTTGTGTGTGTGGAAACACTTGAAAGTTCGCAAACTCAAACCTACGGGGGCTCCAGGTAGGAAATGCATGGACAGAAGCCC	KCNQ2	KCNQ2_e9	ENSE00003997833	KCNQ2_e9	ENSE00003997833	G	sub	Exon	0.0560907549441401	0.622511348426045	0.566420593481905	0.0	0.0	0.0	0.0276895574326013	-0.039695784	-0.049694	-0.0093112103641033	-0.0461179912090301	-0.0069759637	-0.0048947036	-0.080078125	-0.0006866455078125
KCNQ2_e9_del94to99	del94to99	CTTTTTCTTATCCCGTTCTTTTTGAAATTTTCCGTTCTTTTCCCTTTGTGTGTGTGGAAACACTTGAAAGTTCGCAAACTCAAACCTACGGGGGGTAGGAAATGCATGGACAGAAGCCC	KCNQ2	KCNQ2_e9	ENSE00003997833	KCNQ2_e9	ENSE00003997833	∆6nt	∆6nt	5'SS	0.0560907549441401	0.661336346713522	0.605245591769382	0.0	0.0	0.0	0.0276895574326013	-0.19843104	-0.52098095	-0.048616386775393	-0.8594957310706377	-0.0888903	-0.8488362	-0.6236114501953125	-0.0042200088500977
KCNQ2_e9_C94T	C94T	CTTTTTCTTATCCCGTTCTTTTTGAAATTTTCCGTTCTTTTCCCTTTGTGTGTGTGGAAACACTTGAAAGTTCGCAAACTCAAACCTACGGGGTCTCCAGGTAGGAAATGCATGGACAGAAGCCC	KCNQ2	KCNQ2_e9	ENSE00003997833	KCNQ2_e9	ENSE00003997833	U	sub	Exon	0.0560907549441401	10.0472423743875	9.99115161944336	0.0	0.0	0.0	0.0276895574326013	-0.03186188	-0.037613884	-0.0097183715552091	-0.0633238554000854	-0.031774957	-0.009982049	-0.134765625	-0.0004768371582031
KCNQ2_e9_del93to95	del93to95	CTTTTTCTTATCCCGTTCTTTTTGAAATTTTCCGTTCTTTTCCCTTTGTGTGTGTGGAAACACTTGAAAGTTCGCAAACTCAAACCTACGGGTCCAGGTAGGAAATGCATGGACAGAAGCCC	KCNQ2	KCNQ2_e9	ENSE00003997833	KCNQ2_e9	ENSE00003997833	∆3nt	∆3nt	Exon	0.0560907549441401	0.69492937417472	0.63883861923058	0.0	0.147710487444609	0.0	0.0276895574326013	-0.045199014	-0.08627975	-0.0182441873475909	-0.0954526513814926	-0.03456412	-0.007984698	-0.0390625	-0.0003585815429687
KCNQ2_e9_G93T	G93T	CTTTTTCTTATCCCGTTCTTTTTGAAATTTTCCGTTCTTTTCCCTTTGTGTGTGTGGAAACACTTGAAAGTTCGCAAACTCAAACCTACGGGTCCTCCAGGTAGGAAATGCATGGACAGAAGCCC	KCNQ2	KCNQ2_e9	ENSE00003997833	KCNQ2_e9	ENSE00003997833	U	sub	Exon	0.0560907549441401	0.746145584640233	0.690054829696093	0.0	0.0	0.0	0.0276895574326013	-0.009679973	0.015033901	-0.0061122849583625	-0.0159233510494232	-0.02643797	-0.0148405135	-0.00390625	0.000213623046875
KCNQ2_e9_G92T	G92T	CTTTTTCTTATCCCGTTCTTTTTGAAATTTTCCGTTCTTTTCCCTTTGTGTGTGTGGAAACACTTGAAAGTTCGCAAACTCAAACCTACGGTGCCTCCAGGTAGGAAATGCATGGACAGAAGCCC	KCNQ2	KCNQ2_e9	ENSE00003997833	KCNQ2_e9	ENSE00003997833	U	sub	Exon	0.0560907549441401	1.59743621169395	1.54134545674981	0.233644859813084	0.2	0.488997555012225	0.0276895574326013	0.022655658	0.059531033	0.0116999559104442	0.0354426801204681	-0.008871743	-0.004316628	0.052734375	0.000946044921875
KCNQ2_e9_del92to112	del92to112	CTTTTTCTTATCCCGTTCTTTTTGAAATTTTCCGTTCTTTTCCCTTTGTGTGTGTGGAAACACTTGAAAGTTCGCAAACTCAAACCTACGGTGGACAGAAGCCC	KCNQ2	KCNQ2_e9	ENSE00003997833	KCNQ2_e9	ENSE00003997833	∆21nt	∆21nt	5'SS	0.0560907549441401	0.359359697509704	0.303268942565564	0.0	0.0	0.0	0.0276895574326013	-0.18485874	-0.49325407	-0.0462947289925068	-0.7507215142250061	-0.088859364	-0.64563906	-0.625335693359375	-0.0042438507080078
KCNQ2_e9_G91T	G91T	CTTTTTCTTATCCCGTTCTTTTTGAAATTTTCCGTTCTTTTCCCTTTGTGTGTGTGGAAACACTTGAAAGTTCGCAAACTCAAACCTACGTGGCCTCCAGGTAGGAAATGCATGGACAGAAGCCC	KCNQ2	KCNQ2_e9	ENSE00003997833	KCNQ2_e9	ENSE00003997833	U	sub	Exon	0.0560907549441401	2.87143298335009	2.81534222840595	2.1978021978022	0.0	0.626959247648903	0.0276895574326013	0.025621481	0.036005884	0.0041136192157864	-0.0269910842180252	0.013398323	0.00050631166	-0.0546875	0.0009536743164062
KCNQ2_e9_del89to94	del89to94	CTTTTTCTTATCCCGTTCTTTTTGAAATTTTCCGTTCTTTTCCCTTTGTGTGTGTGGAAACACTTGAAAGTTCGCAAACTCAAACCTACTCCAGGTAGGAAATGCATGGACAGAAGCCC	KCNQ2	KCNQ2_e9	ENSE00003997833	KCNQ2_e9	ENSE00003997833	∆6nt	∆6nt	Exon	0.0560907549441401	0.670646066580264	0.614555311636124	0.0	0.0	0.0	0.0276895574326013	-0.0058553517	-0.09060696	-0.0184955401346087	-0.1342546790838241	-0.014749192	0.006843269	-0.025390625	7.62939453125e-06
KCNQ2_e9_G90T	G90T	CTTTTTCTTATCCCGTTCTTTTTGAAATTTTCCGTTCTTTTCCCTTTGTGTGTGTGGAAACACTTGAAAGTTCGCAAACTCAAACCTACTGGGCCTCCAGGTAGGAAATGCATGGACAGAAGCCC	KCNQ2	KCNQ2_e9	ENSE00003997833	KCNQ2_e9	ENSE00003997833	U	sub	Exon	0.0560907549441401	0.909185960194831	0.853095205250691	0.0	0.0	0.209643605870021	0.0276895574326013	-0.061332233	-0.113620356	-0.0168121252208948	-0.1303751170635223	-0.034297306	-0.014613152	-0.0703125	0.0003128051757812
KCNQ2_e9_del89to109	del89to109	CTTTTTCTTATCCCGTTCTTTTTGAAATTTTCCGTTCTTTTCCCTTTGTGTGTGTGGAAACACTTGAAAGTTCGCAAACTCAAACCTAGCATGGACAGAAGCCC	KCNQ2	KCNQ2_e9	ENSE00003997833	KCNQ2_e9	ENSE00003997833	∆21nt	∆21nt	5'SS	0.0560907549441401	0.475701137688187	0.419610382744047	0.0	0.0	0.0	0.0276895574326013	-0.19761874	-0.5241961	-0.0485245163436047	-0.837432786822319	-0.09205145	-0.8023268	-0.6283721923828125	-0.0044870376586914
KCNQ2_e9_del89to91	del89to91	CTTTTTCTTATCCCGTTCTTTTTGAAATTTTCCGTTCTTTTCCCTTTGTGTGTGTGGAAACACTTGAAAGTTCGCAAACTCAAACCTAGGCCTCCAGGTAGGAAATGCATGGACAGAAGCCC	KCNQ2	KCNQ2_e9	ENSE00003997833	KCNQ2_e9	ENSE00003997833	∆3nt	∆3nt	Exon	0.0560907549441401	0.934729147865975	0.878638392921835	0.0	0.0	0.0	0.0276895574326013	-0.111251354	-0.20504785	-0.03630983363837	-0.2915539443492889	-0.066175744	-0.043896914	-0.2578125	-0.0001373291015625
KCNQ2_e9_del89to89	del89to89	CTTTTTCTTATCCCGTTCTTTTTGAAATTTTCCGTTCTTTTCCCTTTGTGTGTGTGGAAACACTTGAAAGTTCGCAAACTCAAACCTAGGGGCCTCCAGGTAGGAAATGCATGGACAGAAGCCC	KCNQ2	KCNQ2_e9	ENSE00003997833	KCNQ2_e9	ENSE00003997833	∆1nt	∆1nt	Exon	0.0560907549441401	0.718539447465522	0.662448692521382	0.0	0.0	0.0	0.0276895574326013	-0.16061239	-0.36874282	-0.0414663343690335	-0.3646631687879562	-0.07191569	-0.20220256	-0.41162109375	-0.0015869140625
KCNQ2_e9_C89G	C89G	CTTTTTCTTATCCCGTTCTTTTTGAAATTTTCCGTTCTTTTCCCTTTGTGTGTGTGGAAACACTTGAAAGTTCGCAAACTCAAACCTAGGGGGCCTCCAGGTAGGAAATGCATGGACAGAAGCCC	KCNQ2	KCNQ2_e9	ENSE00003997833	KCNQ2_e9	ENSE00003997833	G	sub	Exon	0.0560907549441401	0.73896491672336	0.68287416177922	0.0	0.0	0.0	0.0276895574326013	-0.15804687	-0.32959896	-0.0376929831691086	-0.3531477376818657	-0.073706545	-0.1478478	-0.3955078125	-0.0020542144775391
KCNQ2_e9_A88C	A88C	CTTTTTCTTATCCCGTTCTTTTTGAAATTTTCCGTTCTTTTCCCTTTGTGTGTGTGGAAACACTTGAAAGTTCGCAAACTCAAACCTCCGGGGCCTCCAGGTAGGAAATGCATGGACAGAAGCCC	KCNQ2	KCNQ2_e9	ENSE00003997833	KCNQ2_e9	ENSE00003997833	C	sub	Exon	0.0560907549441401	2.91808997351429	2.86199921857015	0.0	0.0	0.0	0.0276895574326013	-0.01088687	-0.03181854	0.0003399038687348	-7.893145084381104e-05	0.004438162	0.0012215972	0.013671875	0.0004348754882812
KCNQ2_e9_del88to93	del88to93	CTTTTTCTTATCCCGTTCTTTTTGAAATTTTCCGTTCTTTTCCCTTTGTGTGTGTGGAAACACTTGAAAGTTCGCAAACTCAAACCTCCTCCAGGTAGGAAATGCATGGACAGAAGCCC	KCNQ2	KCNQ2_e9	ENSE00003997833	KCNQ2_e9	ENSE00003997833	∆6nt	∆6nt	Exon	0.0560907549441401	0.848617985313618	0.792527230369478	0.0	0.0	0.0	0.0276895574326013	-0.04688534	-0.15370566	-0.0232970518991351	-0.1753527373075485	-0.023608172	-0.01821357	-0.03125	-0.0009536743164062
KCNQ2_e9_del88to88	del88to88	CTTTTTCTTATCCCGTTCTTTTTGAAATTTTCCGTTCTTTTCCCTTTGTGTGTGTGGAAACACTTGAAAGTTCGCAAACTCAAACCTCGGGGCCTCCAGGTAGGAAATGCATGGACAGAAGCCC	KCNQ2	KCNQ2_e9	ENSE00003997833	KCNQ2_e9	ENSE00003997833	∆1nt	∆1nt	Exon	0.0560907549441401	1.85547041127067	1.79937965632653	0.0	0.0	0.0	0.0276895574326013	-0.04099457	-0.15837333	-0.0197598580271005	-0.1263617128133773	-0.0287596	-0.009606808	-0.0966796875	0.0004043579101562
KCNQ2_e9_A88G	A88G	CTTTTTCTTATCCCGTTCTTTTTGAAATTTTCCGTTCTTTTCCCTTTGTGTGTGTGGAAACACTTGAAAGTTCGCAAACTCAAACCTGCGGGGCCTCCAGGTAGGAAATGCATGGACAGAAGCCC	KCNQ2	KCNQ2_e9	ENSE00003997833	KCNQ2_e9	ENSE00003997833	G	sub	Exon	0.0560907549441401	1.25992809709045	1.20383734214631	0.350877192982456	0.0	0.0	0.0276895574326013	-0.01966618	-0.0389435	0.0012523587793111	-0.0114360749721527	-0.012726976	-0.0037482977	-0.0234375	0.00103759765625
KCNQ2_e9_del88to90	del88to90	CTTTTTCTTATCCCGTTCTTTTTGAAATTTTCCGTTCTTTTCCCTTTGTGTGTGTGGAAACACTTGAAAGTTCGCAAACTCAAACCTGGGCCTCCAGGTAGGAAATGCATGGACAGAAGCCC	KCNQ2	KCNQ2_e9	ENSE00003997833	KCNQ2_e9	ENSE00003997833	∆3nt	∆3nt	Exon	0.0560907549441401	0.518138616314089	0.462047861369949	0.0	0.0	0.0	0.0276895574326013	-0.06284801	-0.14141297	-0.0251060351729393	-0.1795385181903839	-0.055535205	-0.0515908	-0.1435546875	0.0007247924804687
KCNQ2_e9_del88to108	del88to108	CTTTTTCTTATCCCGTTCTTTTTGAAATTTTCCGTTCTTTTCCCTTTGTGTGTGTGGAAACACTTGAAAGTTCGCAAACTCAAACCTTGCATGGACAGAAGCCC	KCNQ2	KCNQ2_e9	ENSE00003997833	KCNQ2_e9	ENSE00003997833	∆21nt	∆21nt	5'SS	0.0560907549441401	0.2359361955922	0.17984544064806	0.0	0.0	0.0	0.0276895574326013	-0.19630939	-0.5201602	-0.0482791143003851	-0.8285663351416588	-0.092026144	-0.79284006	-0.6276397705078125	-0.0044040679931641
KCNQ2_e9_del86to91	del86to91	CTTTTTCTTATCCCGTTCTTTTTGAAATTTTCCGTTCTTTTCCCTTTGTGTGTGTGGAAACACTTGAAAGTTCGCAAACTCAAACGGCCTCCAGGTAGGAAATGCATGGACAGAAGCCC	KCNQ2	KCNQ2_e9	ENSE00003997833	KCNQ2_e9	ENSE00003997833	∆6nt	∆6nt	Exon	0.0560907549441401	1.10232914348193	1.04623838853779	0.343642611683849	0.0	0.0	0.0276895574326013	0.02775602	-0.07128587	-0.011436017230153	-0.0620367228984832	0.012637032	-0.04318568	0.05078125	-0.00018310546875
KCNQ2_e9_C86G	C86G	CTTTTTCTTATCCCGTTCTTTTTGAAATTTTCCGTTCTTTTCCCTTTGTGTGTGTGGAAACACTTGAAAGTTCGCAAACTCAAACGTACGGGGCCTCCAGGTAGGAAATGCATGGACAGAAGCCC	KCNQ2	KCNQ2_e9	ENSE00003997833	KCNQ2_e9	ENSE00003997833	G	sub	Exon	0.0560907549441401	0.638505448838641	0.582414693894501	0.0	0.0	0.0	0.0276895574326013	-0.0668252	-0.095740825	-0.0146552771329879	-0.0830296874046325	-0.018723235	-0.008947879	-0.01953125	-0.0003128051757812
KCNQ2_e9_del85to85	del85to85	CTTTTTCTTATCCCGTTCTTTTTGAAATTTTCCGTTCTTTTCCCTTTGTGTGTGTGGAAACACTTGAAAGTTCGCAAACTCAAACTACGGGGCCTCCAGGTAGGAAATGCATGGACAGAAGCCC	KCNQ2	KCNQ2_e9	ENSE00003997833	KCNQ2_e9	ENSE00003997833	∆1nt	∆1nt	Exon	0.0560907549441401	1.06786271156961	1.01177195662547	0.394477317554241	0.173010380622837	0.0	0.0276895574326013	-0.027577296	-0.12782285	-0.016607791185379	-0.0759726464748382	-0.002959948	-0.032992095	0.00390625	-0.0001220703125
KCNQ2_e9_C86T	C86T	CTTTTTCTTATCCCGTTCTTTTTGAAATTTTCCGTTCTTTTCCCTTTGTGTGTGTGGAAACACTTGAAAGTTCGCAAACTCAAACTTACGGGGCCTCCAGGTAGGAAATGCATGGACAGAAGCCC	KCNQ2	KCNQ2_e9	ENSE00003997833	KCNQ2_e9	ENSE00003997833	U	sub	Exon	0.0560907549441401	0.49446755542332	0.43837680047918	0.0	0.0	0.0	0.0276895574326013	-0.10660876	-0.1847042	-0.029314431361854	-0.2011539489030838	-0.051986557	-0.03911674	-0.1650390625	-0.0008811950683594
KCNQ2_e9_C85G	C85G	CTTTTTCTTATCCCGTTCTTTTTGAAATTTTCCGTTCTTTTCCCTTTGTGTGTGTGGAAACACTTGAAAGTTCGCAAACTCAAAGCTACGGGGCCTCCAGGTAGGAAATGCATGGACAGAAGCCC	KCNQ2	KCNQ2_e9	ENSE00003997833	KCNQ2_e9	ENSE00003997833	G	sub	Exon	0.0560907549441401	1.57826521537187	1.52217446042773	0.0	0.0	0.0	0.0276895574326013	0.011593059	0.012953728	0.0076768286526203	0.0336662083864212	0.015002023	0.00046804547	0.041015625	0.0001754760742187
KCNQ2_e9_del85to90	del85to90	CTTTTTCTTATCCCGTTCTTTTTGAAATTTTCCGTTCTTTTCCCTTTGTGTGTGTGGAAACACTTGAAAGTTCGCAAACTCAAAGGGCCTCCAGGTAGGAAATGCATGGACAGAAGCCC	KCNQ2	KCNQ2_e9	ENSE00003997833	KCNQ2_e9	ENSE00003997833	∆6nt	∆6nt	Exon	0.0560907549441401	1.08389615878299	1.02780540383885	0.0	0.0	0.0	0.0276895574326013	-0.0642404	-0.16759022	-0.0226007280871272	-0.1395958960056305	-0.02438844	-0.004878849	-0.1474609375	-0.001007080078125
KCNQ2_e9_C85T	C85T	CTTTTTCTTATCCCGTTCTTTTTGAAATTTTCCGTTCTTTTCCCTTTGTGTGTGTGGAAACACTTGAAAGTTCGCAAACTCAAATCTACGGGGCCTCCAGGTAGGAAATGCATGGACAGAAGCCC	KCNQ2	KCNQ2_e9	ENSE00003997833	KCNQ2_e9	ENSE00003997833	U	sub	Exon	0.0560907549441401	1.78123640810951	1.72514565316537	0.0	0.0	0.0	0.0276895574326013	0.0054199845	0.02276653	0.0073883719742298	0.0291832014918327	0.006105542	-0.00065872073	0.029296875	-9.918212890625e-05
KCNQ2_e9_A84C	A84C	CTTTTTCTTATCCCGTTCTTTTTGAAATTTTCCGTTCTTTTCCCTTTGTGTGTGTGGAAACACTTGAAAGTTCGCAAACTCAACCCTACGGGGCCTCCAGGTAGGAAATGCATGGACAGAAGCCC	KCNQ2	KCNQ2_e9	ENSE00003997833	KCNQ2_e9	ENSE00003997833	C	sub	Exon	0.0560907549441401	0.738700287380388	0.682609532436248	0.0	0.0	0.0	0.0276895574326013	0.035800107	0.03662318	0.0156554542481899	0.067697674036026	0.022664674	0.0069198012	0.05078125	0.0009384155273437
KCNQ2_e9_del82to82	del82to82	CTTTTTCTTATCCCGTTCTTTTTGAAATTTTCCGTTCTTTTCCCTTTGTGTGTGTGGAAACACTTGAAAGTTCGCAAACTCAACCTACGGGGCCTCCAGGTAGGAAATGCATGGACAGAAGCCC	KCNQ2	KCNQ2_e9	ENSE00003997833	KCNQ2_e9	ENSE00003997833	∆1nt	∆1nt	Exon	0.0560907549441401	1.1534241317493	1.09733337680516	0.0	0.0	0.350877192982456	0.0276895574326013	0.0699887	0.012745529	0.0209002513438463	0.0042148977518081	0.039588306	-0.025844246	0.083984375	0.0012664794921875
KCNQ2_e9_del84to104	del84to104	CTTTTTCTTATCCCGTTCTTTTTGAAATTTTCCGTTCTTTTCCCTTTGTGTGTGTGGAAACACTTGAAAGTTCGCAAACTCAAGAAATGCATGGACAGAAGCCC	KCNQ2	KCNQ2_e9	ENSE00003997833	KCNQ2_e9	ENSE00003997833	∆21nt	∆21nt	5'SS	0.0560907549441401	0.76276109481847	0.70667033987433	0.0	0.0	0.0	0.0276895574326013	-0.18398316	-0.49233556	-0.0458978309761732	-0.769927978515625	-0.09044823	-0.6984184	-0.623443603515625	-0.0041732788085937
KCNQ2_e9_del84to89	del84to89	CTTTTTCTTATCCCGTTCTTTTTGAAATTTTCCGTTCTTTTCCCTTTGTGTGTGTGGAAACACTTGAAAGTTCGCAAACTCAAGGGGCCTCCAGGTAGGAAATGCATGGACAGAAGCCC	KCNQ2	KCNQ2_e9	ENSE00003997833	KCNQ2_e9	ENSE00003997833	∆6nt	∆6nt	Exon	0.0560907549441401	0.755759974022823	0.699669219078683	0.0	0.0	0.0	0.0276895574326013	-0.061112106	-0.16296117	-0.0190396942198276	-0.12358920276165	-0.009951511	0.00033792853	-0.1650390625	-0.0008087158203125
KCNQ2_e9_del84to86	del84to86	CTTTTTCTTATCCCGTTCTTTTTGAAATTTTCCGTTCTTTTCCCTTTGTGTGTGTGGAAACACTTGAAAGTTCGCAAACTCAATACGGGGCCTCCAGGTAGGAAATGCATGGACAGAAGCCC	KCNQ2	KCNQ2_e9	ENSE00003997833	KCNQ2_e9	ENSE00003997833	∆3nt	∆3nt	Exon	0.0560907549441401	0.879602948927524	0.823512193983384	0.0	0.0	0.0	0.0276895574326013	-0.077098384	-0.15180522	-0.0231286538764834	-0.1224088817834854	-0.05267071	-0.014515996	-0.1279296875	-0.0006942749023437
KCNQ2_e9_A83C	A83C	CTTTTTCTTATCCCGTTCTTTTTGAAATTTTCCGTTCTTTTCCCTTTGTGTGTGTGGAAACACTTGAAAGTTCGCAAACTCACACCTACGGGGCCTCCAGGTAGGAAATGCATGGACAGAAGCCC	KCNQ2	KCNQ2_e9	ENSE00003997833	KCNQ2_e9	ENSE00003997833	C	sub	Exon	0.0560907549441401	0.521216600920384	0.465125845976244	0.0	0.0	0.0	0.0276895574326013	0.0023393482	-0.0072076023	0.0003969836980104	-0.0146348103880882	0.0023230445	-0.00063958764	-0.08203125	-3.814697265625e-05
KCNQ2_e9_del82to87	del82to87	CTTTTTCTTATCCCGTTCTTTTTGAAATTTTCCGTTCTTTTCCCTTTGTGTGTGTGGAAACACTTGAAAGTTCGCAAACTCACGGGGCCTCCAGGTAGGAAATGCATGGACAGAAGCCC	KCNQ2	KCNQ2_e9	ENSE00003997833	KCNQ2_e9	ENSE00003997833	∆6nt	∆6nt	Exon	0.0560907549441401	0.804194468230647	0.748103713286507	0.0	0.0	0.0	0.0276895574326013	-0.06517494	-0.17152789	-0.0217885039746761	-0.1346665620803833	-0.016578104	-0.062870264	-0.109375	5.340576171875e-05
KCNQ2_e9_del83to85	del83to85	CTTTTTCTTATCCCGTTCTTTTTGAAATTTTCCGTTCTTTTCCCTTTGTGTGTGTGGAAACACTTGAAAGTTCGCAAACTCACTACGGGGCCTCCAGGTAGGAAATGCATGGACAGAAGCCC	KCNQ2	KCNQ2_e9	ENSE00003997833	KCNQ2_e9	ENSE00003997833	∆3nt	∆3nt	Exon	0.0560907549441401	0.84869389249099	0.79260313754685	0.0	0.0	0.191204588910134	0.0276895574326013	-0.03432057	-0.094132096	-0.0108125954866409	-0.0796170458197593	-0.028378285	-0.0025123954	-0.015625	-7.62939453125e-06
KCNQ2_e9_A83G	A83G	CTTTTTCTTATCCCGTTCTTTTTGAAATTTTCCGTTCTTTTCCCTTTGTGTGTGTGGAAACACTTGAAAGTTCGCAAACTCAGACCTACGGGGCCTCCAGGTAGGAAATGCATGGACAGAAGCCC	KCNQ2	KCNQ2_e9	ENSE00003997833	KCNQ2_e9	ENSE00003997833	G	sub	Exon	0.0560907549441401	2.69714648236395	2.64105572741981	0.0	0.680272108843537	0.0	0.0276895574326013	0.05125913	0.050115943	0.019990911707282	0.0585143119096756	0.026643284	0.0033673644	0.068359375	0.001983642578125
KCNQ2_e9_del82to102	del82to102	CTTTTTCTTATCCCGTTCTTTTTGAAATTTTCCGTTCTTTTCCCTTTGTGTGTGTGGAAACACTTGAAAGTTCGCAAACTCAGGAAATGCATGGACAGAAGCCC	KCNQ2	KCNQ2_e9	ENSE00003997833	KCNQ2_e9	ENSE00003997833	∆21nt	∆21nt	5'SS	0.0560907549441401	0.435314370938673	0.379223615994533	0.0	0.0	0.0	0.0276895574326013	-0.19527999	-0.49752855	-0.047838969156146	-0.8235233947634697	-0.091091216	-0.7449789	-0.626434326171875	-0.004302978515625
KCNQ2_e9_A83T	A83T	CTTTTTCTTATCCCGTTCTTTTTGAAATTTTCCGTTCTTTTCCCTTTGTGTGTGTGGAAACACTTGAAAGTTCGCAAACTCATACCTACGGGGCCTCCAGGTAGGAAATGCATGGACAGAAGCCC	KCNQ2	KCNQ2_e9	ENSE00003997833	KCNQ2_e9	ENSE00003997833	U	sub	Exon	0.0560907549441401	0.579316147507895	0.523225392563755	0.216684723726977	0.0	0.0	0.0276895574326013	-0.029707	-0.045579538	-0.0121985804289579	-0.0660108178853988	-0.019526873	-0.0080473125	-0.029296875	0.0001068115234375
KCNQ2_e9_A82C	A82C	CTTTTTCTTATCCCGTTCTTTTTGAAATTTTCCGTTCTTTTCCCTTTGTGTGTGTGGAAACACTTGAAAGTTCGCAAACTCCAACCTACGGGGCCTCCAGGTAGGAAATGCATGGACAGAAGCCC	KCNQ2	KCNQ2_e9	ENSE00003997833	KCNQ2_e9	ENSE00003997833	C	sub	Exon	0.0560907549441401	0.566673868597766	0.510583113653626	0.0	0.0	0.0	0.0276895574326013	0.06775689	0.084358245	0.0219988096505403	0.0655379071831703	0.051636137	0.00981307	0.099609375	0.0017471313476562
KCNQ2_e9_del82to84	del82to84	CTTTTTCTTATCCCGTTCTTTTTGAAATTTTCCGTTCTTTTCCCTTTGTGTGTGTGGAAACACTTGAAAGTTCGCAAACTCCCTACGGGGCCTCCAGGTAGGAAATGCATGGACAGAAGCCC	KCNQ2	KCNQ2_e9	ENSE00003997833	KCNQ2_e9	ENSE00003997833	∆3nt	∆3nt	Exon	0.0560907549441401	2.4938180507516	2.43772729580746	0.0	0.662251655629139	0.0	0.0276895574326013	-0.056165718	-0.1115206	-0.0154199274256825	-0.0882131084799766	-0.03575458	-0.0047052205	-0.099609375	-0.0004425048828125
KCNQ2_e9_A82G	A82G	CTTTTTCTTATCCCGTTCTTTTTGAAATTTTCCGTTCTTTTCCCTTTGTGTGTGTGGAAACACTTGAAAGTTCGCAAACTCGAACCTACGGGGCCTCCAGGTAGGAAATGCATGGACAGAAGCCC	KCNQ2	KCNQ2_e9	ENSE00003997833	KCNQ2_e9	ENSE00003997833	G	sub	Exon	0.0560907549441401	0.934395073692776	0.878304318748636	0.0	0.0	0.0	0.0276895574326013	0.11118075	0.11688593	0.039772268384695	0.1166198849678039	0.087274656	0.012295872	0.08203125	0.003204345703125
KCNQ2_e9_A82T	A82T	CTTTTTCTTATCCCGTTCTTTTTGAAATTTTCCGTTCTTTTCCCTTTGTGTGTGTGGAAACACTTGAAAGTTCGCAAACTCTAACCTACGGGGCCTCCAGGTAGGAAATGCATGGACAGAAGCCC	KCNQ2	KCNQ2_e9	ENSE00003997833	KCNQ2_e9	ENSE00003997833	U	sub	Exon	0.0560907549441401	0.74828645879031	0.69219570384617	0.0	0.0	0.0	0.0276895574326013	-0.0660871	-0.09615654	-0.0197670124471187	-0.1995240449905395	-0.049602173	-0.013313353	-0.10546875	-0.0008964538574219
KCNQ2_e9_C81G	C81G	CTTTTTCTTATCCCGTTCTTTTTGAAATTTTCCGTTCTTTTCCCTTTGTGTGTGTGGAAACACTTGAAAGTTCGCAAACTGAAACCTACGGGGCCTCCAGGTAGGAAATGCATGGACAGAAGCCC	KCNQ2	KCNQ2_e9	ENSE00003997833	KCNQ2_e9	ENSE00003997833	G	sub	Exon	0.0560907549441401	0.952860790630887	0.896770035686747	0.0	0.0	0.0	0.0276895574326013	0.09465146	0.09453401	0.0342809092253446	0.1121308952569961	0.05183474	0.006668657	0.134765625	4.57763671875e-05
KCNQ2_e9_C81T	C81T	CTTTTTCTTATCCCGTTCTTTTTGAAATTTTCCGTTCTTTTCCCTTTGTGTGTGTGGAAACACTTGAAAGTTCGCAAACTTAAACCTACGGGGCCTCCAGGTAGGAAATGCATGGACAGAAGCCC	KCNQ2	KCNQ2_e9	ENSE00003997833	KCNQ2_e9	ENSE00003997833	U	sub	Exon	0.0560907549441401	0.603334441645539	0.547243686701399	0.0	0.0	0.0	0.0276895574326013	-0.066287965	-0.11886075	-0.0125718023627996	-0.061273768544197	-0.037827786	-0.0089735985	-0.060546875	-0.0007896423339844
KCNQ2_e9_del81to86	del81to86	CTTTTTCTTATCCCGTTCTTTTTGAAATTTTCCGTTCTTTTCCCTTTGTGTGTGTGGAAACACTTGAAAGTTCGCAAACTTACGGGGCCTCCAGGTAGGAAATGCATGGACAGAAGCCC	KCNQ2	KCNQ2_e9	ENSE00003997833	KCNQ2_e9	ENSE00003997833	∆6nt	∆6nt	Exon	0.0560907549441401	1.01942596333443	0.96333520839029	0.0	0.0	0.0	0.0276895574326013	-0.08563319	-0.18155189	-0.0256886314600706	-0.1674529165029525	-0.03420888	-0.0728223	-0.123046875	-0.0003204345703125
KCNQ2_e9_del81to101	del81to101	CTTTTTCTTATCCCGTTCTTTTTGAAATTTTCCGTTCTTTTCCCTTTGTGTGTGTGGAAACACTTGAAAGTTCGCAAACTTAGGAAATGCATGGACAGAAGCCC	KCNQ2	KCNQ2_e9	ENSE00003997833	KCNQ2_e9	ENSE00003997833	∆21nt	∆21nt	5'SS	0.0560907549441401	0.237919176944189	0.181828422000049	0.0	0.0	0.0	0.0276895574326013	-0.19966573	-0.5206677	-0.0486129146302118	-0.861098624765873	-0.09176586	-0.7933724	-0.62847900390625	-0.00445556640625
KCNQ2_e9_del78to98	del78to98	CTTTTTCTTATCCCGTTCTTTTTGAAATTTTCCGTTCTTTTCCCTTTGTGTGTGTGGAAACACTTGAAAGTTCGCAAAGGTAGGAAATGCATGGACAGAAGCCC	KCNQ2	KCNQ2_e9	ENSE00003997833	KCNQ2_e9	ENSE00003997833	∆21nt	∆21nt	5'SS	0.0560907549441401	0.40812400025037	0.35203324530623	0.0	0.0	0.0	0.0276895574326013	-0.081052385	-0.18960752	-0.0359860998578369	-0.3461271002888679	-0.056014206	-0.0397062	-0.1533203125	-0.0014839172363281
KCNQ2_e9_C79G	C79G	CTTTTTCTTATCCCGTTCTTTTTGAAATTTTCCGTTCTTTTCCCTTTGTGTGTGTGGAAACACTTGAAAGTTCGCAAAGTCAAACCTACGGGGCCTCCAGGTAGGAAATGCATGGACAGAAGCCC	KCNQ2	KCNQ2_e9	ENSE00003997833	KCNQ2_e9	ENSE00003997833	G	sub	Exon	0.0560907549441401	1.75242831926489	1.69633756432075	0.552486187845304	0.0	0.0	0.0276895574326013	0.016335413	0.033614427	0.0114302840083837	0.0462715625762939	0.0038425475	-0.0006566644	0.072265625	0.000335693359375
KCNQ2_e9_C79T	C79T	CTTTTTCTTATCCCGTTCTTTTTGAAATTTTCCGTTCTTTTCCCTTTGTGTGTGTGGAAACACTTGAAAGTTCGCAAATTCAAACCTACGGGGCCTCCAGGTAGGAAATGCATGGACAGAAGCCC	KCNQ2	KCNQ2_e9	ENSE00003997833	KCNQ2_e9	ENSE00003997833	U	sub	Exon	0.0560907549441401	2.54521780046045	2.48912704551631	0.0	0.0	0.0	0.0276895574326013	-0.014317736	-0.0101364255	-0.0055695585906505	-0.0260686725378036	-0.011421984	-0.0007018745	0.025390625	-0.0005950927734375
KCNQ2_e9_del78to80	del78to80	CTTTTTCTTATCCCGTTCTTTTTGAAATTTTCCGTTCTTTTCCCTTTGTGTGTGTGGAAACACTTGAAAGTTCGCAACAAACCTACGGGGCCTCCAGGTAGGAAATGCATGGACAGAAGCCC	KCNQ2	KCNQ2_e9	ENSE00003997833	KCNQ2_e9	ENSE00003997833	∆3nt	∆3nt	Exon	0.0560907549441401	0.475274241881389	0.419183486937249	0.0	0.0	0.0	0.0276895574326013	0.06989348	0.061609834	0.0349814053624868	0.1090535223484039	0.018243589	0.007887483	0.146484375	0.001922607421875
KCNQ2_e9_A78C	A78C	CTTTTTCTTATCCCGTTCTTTTTGAAATTTTCCGTTCTTTTCCCTTTGTGTGTGTGGAAACACTTGAAAGTTCGCAACCTCAAACCTACGGGGCCTCCAGGTAGGAAATGCATGGACAGAAGCCC	KCNQ2	KCNQ2_e9	ENSE00003997833	KCNQ2_e9	ENSE00003997833	C	sub	Exon	0.0560907549441401	1.27437410945529	1.21828335451115	0.0	0.0	0.0	0.0276895574326013	0.072450325	0.089343905	0.0323045719414949	0.0989367514848709	0.059648737	0.00964728	0.07421875	0.0019454956054687
KCNQ2_e9_del76to76	del76to76	CTTTTTCTTATCCCGTTCTTTTTGAAATTTTCCGTTCTTTTCCCTTTGTGTGTGTGGAAACACTTGAAAGTTCGCAACTCAAACCTACGGGGCCTCCAGGTAGGAAATGCATGGACAGAAGCCC	KCNQ2	KCNQ2_e9	ENSE00003997833	KCNQ2_e9	ENSE00003997833	∆1nt	∆1nt	Exon	0.0560907549441401	0.959010302733355	0.902919547789215	0.0	0.0	0.0	0.0276895574326013	0.06883219	0.0089048445	0.0194534361362457	-0.0053058266639709	0.022468053	-0.032390326	0.048828125	0.00091552734375
KCNQ2_e9_A78G	A78G	CTTTTTCTTATCCCGTTCTTTTTGAAATTTTCCGTTCTTTTCCCTTTGTGTGTGTGGAAACACTTGAAAGTTCGCAAGCTCAAACCTACGGGGCCTCCAGGTAGGAAATGCATGGACAGAAGCCC	KCNQ2	KCNQ2_e9	ENSE00003997833	KCNQ2_e9	ENSE00003997833	G	sub	Exon	0.0560907549441401	2.21342839396373	2.15733763901959	0.0	0.0	0.0	0.0276895574326013	0.09175202	0.079467535	0.0197240244597196	0.0635716393589973	0.032388728	0.0006503761	0.109375	0.0025482177734375
KCNQ2_e9_A78T	A78T	CTTTTTCTTATCCCGTTCTTTTTGAAATTTTCCGTTCTTTTCCCTTTGTGTGTGTGGAAACACTTGAAAGTTCGCAATCTCAAACCTACGGGGCCTCCAGGTAGGAAATGCATGGACAGAAGCCC	KCNQ2	KCNQ2_e9	ENSE00003997833	KCNQ2_e9	ENSE00003997833	U	sub	Exon	0.0560907549441401	1.1040022537357	1.04791149879156	0.0	0.0	0.257731958762887	0.0276895574326013	-0.013251424	-0.01888892	0.0046677328646183	-0.0096645504236221	-0.0023937523	-0.004441619	-0.013671875	0.00030517578125
KCNQ2_e9_A77C	A77C	CTTTTTCTTATCCCGTTCTTTTTGAAATTTTCCGTTCTTTTCCCTTTGTGTGTGTGGAAACACTTGAAAGTTCGCACACTCAAACCTACGGGGCCTCCAGGTAGGAAATGCATGGACAGAAGCCC	KCNQ2	KCNQ2_e9	ENSE00003997833	KCNQ2_e9	ENSE00003997833	C	sub	Exon	0.0560907549441401	0.862467414816677	0.806376659872537	0.0	0.0	0.0	0.0276895574326013	-0.030352943	-0.05634135	-0.0073922090232372	-0.0551897883415222	-0.028063333	-0.010430515	-0.1181640625	-0.0005722045898437
KCNQ2_e9_del77to97	del77to97	CTTTTTCTTATCCCGTTCTTTTTGAAATTTTCCGTTCTTTTCCCTTTGTGTGTGTGGAAACACTTGAAAGTTCGCACAGGTAGGAAATGCATGGACAGAAGCCC	KCNQ2	KCNQ2_e9	ENSE00003997833	KCNQ2_e9	ENSE00003997833	∆21nt	∆21nt	Exon	0.0560907549441401	0.295128044340439	0.239037289396299	0.0	0.0	0.0	0.0276895574326013	-0.09965891	-0.22889546	-0.0366587270982563	-0.3610726594924927	-0.046418425	-0.05158961	-0.2802734375	-0.0019454956054687
KCNQ2_e9_A77G	A77G	CTTTTTCTTATCCCGTTCTTTTTGAAATTTTCCGTTCTTTTCCCTTTGTGTGTGTGGAAACACTTGAAAGTTCGCAGACTCAAACCTACGGGGCCTCCAGGTAGGAAATGCATGGACAGAAGCCC	KCNQ2	KCNQ2_e9	ENSE00003997833	KCNQ2_e9	ENSE00003997833	G	sub	Exon	0.0560907549441401	0.933894184182081	0.877803429237941	0.0	0.0	0.0	0.0276895574326013	0.11256674	0.11184436	0.0357545409351587	0.1056821197271347	0.083308	0.0019151866	0.125	0.0025177001953125
KCNQ2_e9_A77T	A77T	CTTTTTCTTATCCCGTTCTTTTTGAAATTTTCCGTTCTTTTCCCTTTGTGTGTGTGGAAACACTTGAAAGTTCGCATACTCAAACCTACGGGGCCTCCAGGTAGGAAATGCATGGACAGAAGCCC	KCNQ2	KCNQ2_e9	ENSE00003997833	KCNQ2_e9	ENSE00003997833	U	sub	Exon	0.0560907549441401	0.751105610345842	0.695014855401702	0.0	0.0	0.0	0.0276895574326013	-0.055499297	-0.08987388	-0.0129948444664478	-0.0998647361993789	-0.036296174	-0.017490268	-0.08984375	-0.00018310546875
KCNQ2_e9_del77to79	del77to79	CTTTTTCTTATCCCGTTCTTTTTGAAATTTTCCGTTCTTTTCCCTTTGTGTGTGTGGAAACACTTGAAAGTTCGCATCAAACCTACGGGGCCTCCAGGTAGGAAATGCATGGACAGAAGCCC	KCNQ2	KCNQ2_e9	ENSE00003997833	KCNQ2_e9	ENSE00003997833	∆3nt	∆3nt	Exon	0.0560907549441401	1.27619131839233	1.22010056344819	0.328947368421053	0.237529691211401	0.0	0.0276895574326013	0.07441921	0.055603027	0.0327602755278348	0.096556432545185	0.009228108	0.0029667914	0.111328125	0.0027313232421875
KCNQ2_e9_A76C	A76C	CTTTTTCTTATCCCGTTCTTTTTGAAATTTTCCGTTCTTTTCCCTTTGTGTGTGTGGAAACACTTGAAAGTTCGCCAACTCAAACCTACGGGGCCTCCAGGTAGGAAATGCATGGACAGAAGCCC	KCNQ2	KCNQ2_e9	ENSE00003997833	KCNQ2_e9	ENSE00003997833	C	sub	Exon	0.0560907549441401	3.11734884956808	3.06125809462394	1.171875	1.00334448160535	0.357142857142857	0.0276895574326013	0.15456448	0.16180322	0.0373443327844142	0.1165468096733093	0.08334531	0.0016421676	0.109375	0.0013427734375
KCNQ2_e9_del76to96	del76to96	CTTTTTCTTATCCCGTTCTTTTTGAAATTTTCCGTTCTTTTCCCTTTGTGTGTGTGGAAACACTTGAAAGTTCGCCCAGGTAGGAAATGCATGGACAGAAGCCC	KCNQ2	KCNQ2_e9	ENSE00003997833	KCNQ2_e9	ENSE00003997833	∆21nt	∆21nt	Exon	0.0560907549441401	0.53712239693444	0.4810316419903	0.0	0.0	0.0	0.0276895574326013	-0.11527233	-0.25480944	-0.0380416885018348	-0.3677974194288254	-0.058000863	-0.062396348	-0.2705078125	-0.0019378662109375
KCNQ2_e9_del76to78	del76to78	CTTTTTCTTATCCCGTTCTTTTTGAAATTTTCCGTTCTTTTCCCTTTGTGTGTGTGGAAACACTTGAAAGTTCGCCTCAAACCTACGGGGCCTCCAGGTAGGAAATGCATGGACAGAAGCCC	KCNQ2	KCNQ2_e9	ENSE00003997833	KCNQ2_e9	ENSE00003997833	∆3nt	∆3nt	Exon	0.0560907549441401	0.748621520629028	0.692530765684888	0.19723865877712	0.0	0.0	0.0276895574326013	0.079714894	0.05946833	0.0245704036206007	0.0609150603413581	0.0049857367	-0.00012207031	0.091796875	0.0028076171875
KCNQ2_e9_A76G	A76G	CTTTTTCTTATCCCGTTCTTTTTGAAATTTTCCGTTCTTTTCCCTTTGTGTGTGTGGAAACACTTGAAAGTTCGCGAACTCAAACCTACGGGGCCTCCAGGTAGGAAATGCATGGACAGAAGCCC	KCNQ2	KCNQ2_e9	ENSE00003997833	KCNQ2_e9	ENSE00003997833	G	sub	Exon	0.0560907549441401	0.744477257487146	0.688386502543006	0.263852242744063	0.114678899082569	0.0	0.0276895574326013	0.13119957	0.13048118	0.0483803041279315	0.1486328840255737	0.094558015	0.005209118	0.126953125	0.001708984375
KCNQ2_e9_C75G	C75G	CTTTTTCTTATCCCGTTCTTTTTGAAATTTTCCGTTCTTTTCCCTTTGTGTGTGTGGAAACACTTGAAAGTTCGGAAACTCAAACCTACGGGGCCTCCAGGTAGGAAATGCATGGACAGAAGCCC	KCNQ2	KCNQ2_e9	ENSE00003997833	KCNQ2_e9	ENSE00003997833	G	sub	Exon	0.0560907549441401	0.503514718726462	0.447423963782322	0.0	0.0	0.0	0.0276895574326013	0.15369996	0.1638853	0.0434945467859506	0.1482119411230087	0.08133976	0.010576814	0.130859375	0.0017852783203125
KCNQ2_e9_C75T	C75T	CTTTTTCTTATCCCGTTCTTTTTGAAATTTTCCGTTCTTTTCCCTTTGTGTGTGTGGAAACACTTGAAAGTTCGTAAACTCAAACCTACGGGGCCTCCAGGTAGGAAATGCATGGACAGAAGCCC	KCNQ2	KCNQ2_e9	ENSE00003997833	KCNQ2_e9	ENSE00003997833	U	sub	Exon	0.0560907549441401	3.31757311247118	3.26148235752704	0.0	0.0	0.0	0.0276895574326013	-0.10459388	-0.17021237	-0.0196162518113851	-0.145457923412323	-0.04607827	-0.027635664	-0.1298828125	-0.001007080078125
KCNQ2_e9_del75to95	del75to95	CTTTTTCTTATCCCGTTCTTTTTGAAATTTTCCGTTCTTTTCCCTTTGTGTGTGTGGAAACACTTGAAAGTTCGTCCAGGTAGGAAATGCATGGACAGAAGCCC	KCNQ2	KCNQ2_e9	ENSE00003997833	KCNQ2_e9	ENSE00003997833	∆21nt	∆21nt	Exon	0.0560907549441401	0.458795780350982	0.402705025406842	0.0	0.0	0.0	0.0276895574326013	-0.08951439	-0.21933518	-0.0373603384941816	-0.3567022383213043	-0.052199576	-0.060592026	-0.2470703125	-0.0014457702636719
KCNQ2_e9_del73to78	del73to78	CTTTTTCTTATCCCGTTCTTTTTGAAATTTTCCGTTCTTTTCCCTTTGTGTGTGTGGAAACACTTGAAAGTTCTCAAACCTACGGGGCCTCCAGGTAGGAAATGCATGGACAGAAGCCC	KCNQ2	KCNQ2_e9	ENSE00003997833	KCNQ2_e9	ENSE00003997833	∆6nt	∆6nt	Exon	0.0560907549441401	0.518138616314089	0.462047861369949	0.0	0.0	0.0	0.0276895574326013	-0.08561668	-0.17375463	-0.0244216527789831	-0.1549440771341323	-0.024158701	-0.0024278164	-0.1533203125	-0.0005836486816406
KCNQ2_e9_G74T	G74T	CTTTTTCTTATCCCGTTCTTTTTGAAATTTTCCGTTCTTTTCCCTTTGTGTGTGTGGAAACACTTGAAAGTTCTCAAACTCAAACCTACGGGGCCTCCAGGTAGGAAATGCATGGACAGAAGCCC	KCNQ2	KCNQ2_e9	ENSE00003997833	KCNQ2_e9	ENSE00003997833	U	sub	Exon	0.0560907549441401	0.919154851394788	0.863064096450648	0.0	0.0	0.0	0.0276895574326013	-0.10506238	-0.22131842	-0.0275787897408008	-0.2070715725421905	-0.054337893	-0.035251677	-0.2216796875	-0.0010490417480469
KCNQ2_e9_del73to73	del73to73	CTTTTTCTTATCCCGTTCTTTTTGAAATTTTCCGTTCTTTTCCCTTTGTGTGTGTGGAAACACTTGAAAGTTGCAAACTCAAACCTACGGGGCCTCCAGGTAGGAAATGCATGGACAGAAGCCC	KCNQ2	KCNQ2_e9	ENSE00003997833	KCNQ2_e9	ENSE00003997833	∆1nt	∆1nt	Exon	0.0560907549441401	2.23737493355823	2.18128417861409	0.0	0.0	0.0	0.0276895574326013	-0.11948651	-0.28769466	-0.0309143560007214	-0.226443201303482	-0.049951315	-0.109065264	-0.1123046875	-0.0006103515625
KCNQ2_e9_C73G	C73G	CTTTTTCTTATCCCGTTCTTTTTGAAATTTTCCGTTCTTTTCCCTTTGTGTGTGTGGAAACACTTGAAAGTTGGCAAACTCAAACCTACGGGGCCTCCAGGTAGGAAATGCATGGACAGAAGCCC	KCNQ2	KCNQ2_e9	ENSE00003997833	KCNQ2_e9	ENSE00003997833	G	sub	Exon	0.0560907549441401	4.02182922015932	3.96573846521518	0.0	0.0	0.0	0.0276895574326013	-0.044538893	-0.059465736	-0.0126159563660621	-0.0722404420375824	-0.027417196	-0.016243368	-0.11328125	-0.0003204345703125
KCNQ2_e9_C73T	C73T	CTTTTTCTTATCCCGTTCTTTTTGAAATTTTCCGTTCTTTTCCCTTTGTGTGTGTGGAAACACTTGAAAGTTTGCAAACTCAAACCTACGGGGCCTCCAGGTAGGAAATGCATGGACAGAAGCCC	KCNQ2	KCNQ2_e9	ENSE00003997833	KCNQ2_e9	ENSE00003997833	U	sub	Exon	0.0560907549441401	0.873333150322702	0.817242395378562	0.0	0.0	0.0	0.0276895574326013	-0.10186893	-0.17679992	-0.0248781107366085	-0.1964279562234878	-0.04783126	-0.037352473	-0.1943359375	-0.0012855529785156
KCNQ2_e9_del70to70	del70to70	CTTTTTCTTATCCCGTTCTTTTTGAAATTTTCCGTTCTTTTCCCTTTGTGTGTGTGGAAACACTTGAAATTCGCAAACTCAAACCTACGGGGCCTCCAGGTAGGAAATGCATGGACAGAAGCCC	KCNQ2	KCNQ2_e9	ENSE00003997833	KCNQ2_e9	ENSE00003997833	∆1nt	∆1nt	3'SS	0.0560907549441401	1.79025462392014	1.734163868976	0.0	0.0	0.0	0.0276895574326013	-0.121009395	-0.3338998	-0.0329222448608561	-0.507417021683068	-0.033419788	-0.5115324	-0.2655296325683594	-0.0011264830827713
KCNQ2_e9_G70T	G70T	CTTTTTCTTATCCCGTTCTTTTTGAAATTTTCCGTTCTTTTCCCTTTGTGTGTGTGGAAACACTTGAAATTTCGCAAACTCAAACCTACGGGGCCTCCAGGTAGGAAATGCATGGACAGAAGCCC	KCNQ2	KCNQ2_e9	ENSE00003997833	KCNQ2_e9	ENSE00003997833	U	sub	3'SS	0.0560907549441401	2.22713741251768	2.17104665757354	0.0	0.0	0.0	0.0276895574326013	-0.15564272	-0.34536123	-0.0310008543219737	-0.5297549239003274	-0.05401578	-0.520291	-0.3280863761901855	-0.0016924068331718
KCNQ2_e9_del69to74	del69to74	CTTTTTCTTATCCCGTTCTTTTTGAAATTTTCCGTTCTTTTCCCTTTGTGTGTGTGGAAACACTTGAACAAACTCAAACCTACGGGGCCTCCAGGTAGGAAATGCATGGACAGAAGCCC	KCNQ2	KCNQ2_e9	ENSE00003997833	KCNQ2_e9	ENSE00003997833	∆6nt	∆6nt	3'SS	0.0560907549441401	0.572600721036775	0.516509966092635	0.0	0.0	0.0	0.0276895574326013	-0.14939275	-0.3660903	-0.0350137902423739	-0.5645768046379089	-0.024756659	-0.51303124	-0.330078125	-0.001922607421875
KCNQ2_e9_A69C	A69C	CTTTTTCTTATCCCGTTCTTTTTGAAATTTTCCGTTCTTTTCCCTTTGTGTGTGTGGAAACACTTGAACGTTCGCAAACTCAAACCTACGGGGCCTCCAGGTAGGAAATGCATGGACAGAAGCCC	KCNQ2	KCNQ2_e9	ENSE00003997833	KCNQ2_e9	ENSE00003997833	C	sub	3'SS	0.0560907549441401	0.463807777160114	0.407717022215974	0.0	0.0	0.0	0.0276895574326013	-0.10071318	-0.25818032	-0.0168703446397557	-0.496859134582337	-0.026868865	-0.49641627	-0.251896858215332	-0.0007305368781089
KCNQ2_e9_del69to89	del69to89	CTTTTTCTTATCCCGTTCTTTTTGAAATTTTCCGTTCTTTTCCCTTTGTGTGTGTGGAAACACTTGAAGGGGCCTCCAGGTAGGAAATGCATGGACAGAAGCCC	KCNQ2	KCNQ2_e9	ENSE00003997833	KCNQ2_e9	ENSE00003997833	∆21nt	∆21nt	3'SS	0.0560907549441401	0.342393733219862	0.286302978275722	0.0	0.0	0.0	0.0276895574326013	-0.17708701	-0.4661258	-0.0429052887484431	-0.6424727439880371	-0.07276407	-0.5636746	-0.412109375	-0.0025787353515625
KCNQ2_e9_A69G	A69G	CTTTTTCTTATCCCGTTCTTTTTGAAATTTTCCGTTCTTTTCCCTTTGTGTGTGTGGAAACACTTGAAGGTTCGCAAACTCAAACCTACGGGGCCTCCAGGTAGGAAATGCATGGACAGAAGCCC	KCNQ2	KCNQ2_e9	ENSE00003997833	KCNQ2_e9	ENSE00003997833	G	sub	3'SS	0.0560907549441401	5.41164870053555	5.35555794559141	0.0	0.0	0.0	0.0276895574326013	-0.12159332	-0.27855235	-0.0089296499909323	-0.4391737731421017	-0.030465554	-0.4979576	-0.2030296325683593	2.443790435791016e-05
KCNQ2_e9_del67to67	del67to67	CTTTTTCTTATCCCGTTCTTTTTGAAATTTTCCGTTCTTTTCCCTTTGTGTGTGTGGAAACACTTGAAGTTCGCAAACTCAAACCTACGGGGCCTCCAGGTAGGAAATGCATGGACAGAAGCCC	KCNQ2	KCNQ2_e9	ENSE00003997833	KCNQ2_e9	ENSE00003997833	∆1nt	∆1nt	3'SS	0.0560907549441401	0.703510299807374	0.647419544863234	0.0	0.0	0.0	0.0276895574326013	0.17887093	0.17080721	0.0525719914585351	0.1750110313296318	0.12584865	0.00383842	0.138671875	0.0032958984375
KCNQ2_e9_del69to71	del69to71	CTTTTTCTTATCCCGTTCTTTTTGAAATTTTCCGTTCTTTTCCCTTTGTGTGTGTGGAAACACTTGAATCGCAAACTCAAACCTACGGGGCCTCCAGGTAGGAAATGCATGGACAGAAGCCC	KCNQ2	KCNQ2_e9	ENSE00003997833	KCNQ2_e9	ENSE00003997833	∆3nt	∆3nt	3'SS	0.0560907549441401	0.508464822537432	0.452374067593292	0.0	0.0	0.0	0.0276895574326013	-0.13526753	-0.3380534	-0.0301809422671794	-0.5007148087024689	-0.050113827	-0.5055926	-0.2734375	-0.000885009765625
KCNQ2_e9_A69T	A69T	CTTTTTCTTATCCCGTTCTTTTTGAAATTTTCCGTTCTTTTCCCTTTGTGTGTGTGGAAACACTTGAATGTTCGCAAACTCAAACCTACGGGGCCTCCAGGTAGGAAATGCATGGACAGAAGCCC	KCNQ2	KCNQ2_e9	ENSE00003997833	KCNQ2_e9	ENSE00003997833	U	sub	3'SS	0.0560907549441401	0.896194094001135	0.840103339056995	0.0	0.0	0.0	0.0276895574326013	-0.14106624	-0.32252806	-0.0280702571908477	-0.5257182637797086	-0.050808877	-0.5207038	-0.3084888458251953	-0.0011413842439651
KCNQ2_e9_A68C	A68C	CTTTTTCTTATCCCGTTCTTTTTGAAATTTTCCGTTCTTTTCCCTTTGTGTGTGTGGAAACACTTGACAGTTCGCAAACTCAAACCTACGGGGCCTCCAGGTAGGAAATGCATGGACAGAAGCCC	KCNQ2	KCNQ2_e9	ENSE00003997833	KCNQ2_e9	ENSE00003997833	C	sub	3'SS	0.0560907549441401	2.03264408676754	1.9765533318234	0.0	0.0	0.0	0.0276895574326013	0.04345593	0.05432585	0.0163384806364774	0.0897152721881866	0.057625048	-0.007874638	0.150390625	0.00250244140625
KCNQ2_e9_del67to87	del67to87	CTTTTTCTTATCCCGTTCTTTTTGAAATTTTCCGTTCTTTTCCCTTTGTGTGTGTGGAAACACTTGACGGGGCCTCCAGGTAGGAAATGCATGGACAGAAGCCC	KCNQ2	KCNQ2_e9	ENSE00003997833	KCNQ2_e9	ENSE00003997833	∆21nt	∆21nt	3'SS	0.0560907549441401	1.17292093080048	1.11683017585634	0.0	0.0	0.0	0.0276895574326013	-0.16877735	-0.46520966	-0.0436059487983584	-0.7039520144462585	-0.07396841	-0.56638205	-0.455078125	-0.002197265625
KCNQ2_e9_A68G	A68G	CTTTTTCTTATCCCGTTCTTTTTGAAATTTTCCGTTCTTTTCCCTTTGTGTGTGTGGAAACACTTGAGAGTTCGCAAACTCAAACCTACGGGGCCTCCAGGTAGGAAATGCATGGACAGAAGCCC	KCNQ2	KCNQ2_e9	ENSE00003997833	KCNQ2_e9	ENSE00003997833	G	sub	3'SS	0.0560907549441401	0.707871833961018	0.651781079016878	0.0	0.0	0.0	0.0276895574326013	-0.08009791	-0.218175	-0.0166340856812894	-0.3452379107475281	-0.030379277	-0.42623416	-0.25244140625	-0.0008859634399414
KCNQ2_e9_del68to73	del68to73	CTTTTTCTTATCCCGTTCTTTTTGAAATTTTCCGTTCTTTTCCCTTTGTGTGTGTGGAAACACTTGAGCAAACTCAAACCTACGGGGCCTCCAGGTAGGAAATGCATGGACAGAAGCCC	KCNQ2	KCNQ2_e9	ENSE00003997833	KCNQ2_e9	ENSE00003997833	∆6nt	∆6nt	3'SS	0.0560907549441401	0.481847657950761	0.425756903006621	0.0	0.0	0.0	0.0276895574326013	-0.16257873	-0.37728626	-0.0346609847620129	-0.5524257272481918	-0.034073573	-0.5070555	-0.359375	-0.0017242431640625
KCNQ2_e9_A68T	A68T	CTTTTTCTTATCCCGTTCTTTTTGAAATTTTCCGTTCTTTTCCCTTTGTGTGTGTGGAAACACTTGATAGTTCGCAAACTCAAACCTACGGGGCCTCCAGGTAGGAAATGCATGGACAGAAGCCC	KCNQ2	KCNQ2_e9	ENSE00003997833	KCNQ2_e9	ENSE00003997833	U	sub	3'SS	0.0560907549441401	0.705782543395905	0.649691788451765	0.0	0.0	0.0	0.0276895574326013	-0.0748385	-0.09303841	-0.0185820972546935	-0.1011931225657463	-0.018233538	-0.0034531355	-0.078125	0.0004119873046875
KCNQ2_e9_del68to70	del68to70	CTTTTTCTTATCCCGTTCTTTTTGAAATTTTCCGTTCTTTTCCCTTTGTGTGTGTGGAAACACTTGATTCGCAAACTCAAACCTACGGGGCCTCCAGGTAGGAAATGCATGGACAGAAGCCC	KCNQ2	KCNQ2_e9	ENSE00003997833	KCNQ2_e9	ENSE00003997833	∆3nt	∆3nt	3'SS	0.0560907549441401	0.34307159257098	0.28698083762684	0.0	0.0	0.0	0.0276895574326013	-0.14009583	-0.35707688	-0.0324139658055173	-0.5114615314832918	-0.058577422	-0.5153453	-0.3027225732803345	-0.0010059028863906
KCNQ2_e9_A67C	A67C	CTTTTTCTTATCCCGTTCTTTTTGAAATTTTCCGTTCTTTTCCCTTTGTGTGTGTGGAAACACTTGCAAGTTCGCAAACTCAAACCTACGGGGCCTCCAGGTAGGAAATGCATGGACAGAAGCCC	KCNQ2	KCNQ2_e9	ENSE00003997833	KCNQ2_e9	ENSE00003997833	C	sub	3'SS	0.0560907549441401	2.72187764070695	2.66578688576281	0.0	0.0	0.0	0.0276895574326013	-0.035385616	-0.032648742	-0.0105725731700658	-0.0707565397024154	0.0051816665	-0.0036631525	0.013671875	0.000244140625
KCNQ2_e9_del67to72	del67to72	CTTTTTCTTATCCCGTTCTTTTTGAAATTTTCCGTTCTTTTCCCTTTGTGTGTGTGGAAACACTTGCGCAAACTCAAACCTACGGGGCCTCCAGGTAGGAAATGCATGGACAGAAGCCC	KCNQ2	KCNQ2_e9	ENSE00003997833	KCNQ2_e9	ENSE00003997833	∆6nt	∆6nt	3'SS	0.0560907549441401	0.80376280745665	0.74767205251251	0.0	0.0	0.0	0.0276895574326013	-0.15879443	-0.39593065	-0.036942720413208	-0.5835241973400116	-0.041816242	-0.5276678	-0.345703125	-0.0013275146484375
KCNQ2_e9_A67G	A67G	CTTTTTCTTATCCCGTTCTTTTTGAAATTTTCCGTTCTTTTCCCTTTGTGTGTGTGGAAACACTTGGAAGTTCGCAAACTCAAACCTACGGGGCCTCCAGGTAGGAAATGCATGGACAGAAGCCC	KCNQ2	KCNQ2_e9	ENSE00003997833	KCNQ2_e9	ENSE00003997833	G	sub	3'SS	0.0560907549441401	1.65193154748245	1.59584079253831	0.581395348837209	0.0	0.0	0.0276895574326013	0.13147688	0.15953457	0.0463680569082498	0.1545622274279594	0.076101355	0.0061232448	0.146484375	0.0032501220703125
KCNQ2_e9_del67to69	del67to69	CTTTTTCTTATCCCGTTCTTTTTGAAATTTTCCGTTCTTTTCCCTTTGTGTGTGTGGAAACACTTGGTTCGCAAACTCAAACCTACGGGGCCTCCAGGTAGGAAATGCATGGACAGAAGCCC	KCNQ2	KCNQ2_e9	ENSE00003997833	KCNQ2_e9	ENSE00003997833	∆3nt	∆3nt	3'SS	0.0560907549441401	0.662819604451001	0.606728849506861	0.0	0.0	0.0	0.0276895574326013	-0.1447507	-0.36577296	-0.0333112690886991	-0.5228025887190597	-0.05303272	-0.5118097	-0.3122119903564453	-0.0010772347450256
KCNQ2_e9_A67T	A67T	CTTTTTCTTATCCCGTTCTTTTTGAAATTTTCCGTTCTTTTCCCTTTGTGTGTGTGGAAACACTTGTAAGTTCGCAAACTCAAACCTACGGGGCCTCCAGGTAGGAAATGCATGGACAGAAGCCC	KCNQ2	KCNQ2_e9	ENSE00003997833	KCNQ2_e9	ENSE00003997833	U	sub	3'SS	0.0560907549441401	1.23382577098908	1.17773501604494	0.0	0.0	0.0	0.0276895574326013	-0.14601529	-0.2545817	-0.0338890724815428	-0.3184294104576111	-0.04847589	-0.055458486	-0.3125	-0.0014877319335937
KCNQ2_e9_G66T	G66T	CTTTTTCTTATCCCGTTCTTTTTGAAATTTTCCGTTCTTTTCCCTTTGTGTGTGTGGAAACACTTTAAAGTTCGCAAACTCAAACCTACGGGGCCTCCAGGTAGGAAATGCATGGACAGAAGCCC	KCNQ2	KCNQ2_e9	ENSE00003997833	KCNQ2_e9	ENSE00003997833	U	sub	Intron up	0.0560907549441401	0.665617080522643	0.609526325578503	0.0	0.0	0.0	0.0276895574326013	-0.10140868	-0.15288834	-0.016436718404293	-0.0767829418182373	-0.051401533	-0.041306198	-0.091796875	-0.0013656616210937
KCNQ2_e9_del66to86	del66to86	CTTTTTCTTATCCCGTTCTTTTTGAAATTTTCCGTTCTTTTCCCTTTGTGTGTGTGGAAACACTTTACGGGGCCTCCAGGTAGGAAATGCATGGACAGAAGCCC	KCNQ2	KCNQ2_e9	ENSE00003997833	KCNQ2_e9	ENSE00003997833	∆21nt	∆21nt	3'SS	0.0560907549441401	0.243880632571457	0.187789877627317	0.0	0.0	0.0	0.0276895574326013	-0.18021557	-0.48799652	-0.0451926961541175	-0.7387649416923523	-0.07886019	-0.6175846	-0.47265625	-0.0029220581054687
KCNQ2_e9_del65to70	del65to70	CTTTTTCTTATCCCGTTCTTTTTGAAATTTTCCGTTCTTTTCCCTTTGTGTGTGTGGAAACACTTTCGCAAACTCAAACCTACGGGGCCTCCAGGTAGGAAATGCATGGACAGAAGCCC	KCNQ2	KCNQ2_e9	ENSE00003997833	KCNQ2_e9	ENSE00003997833	∆6nt	∆6nt	3'SS	0.0560907549441401	0.51707023943121	0.46097948448707	0.0	0.0	0.0	0.0276895574326013	-0.16381508	-0.38310647	-0.0370264359335124	-0.5809825059423019	-0.04879741	-0.5296967	-0.3496054410934448	-0.0021052546799182
KCNQ2_e9_del63to65	del63to65	CTTTTTCTTATCCCGTTCTTTTTGAAATTTTCCGTTCTTTTCCCTTTGTGTGTGTGGAAACAGAAAGTTCGCAAACTCAAACCTACGGGGCCTCCAGGTAGGAAATGCATGGACAGAAGCCC	KCNQ2	KCNQ2_e9	ENSE00003997833	KCNQ2_e9	ENSE00003997833	∆3nt	∆3nt	Intron up	0.0560907549441401	0.697986459701954	0.641895704757814	0.0	0.0	0.0	0.0276895574326013	-0.02706214	-0.1680903	-0.0031286091543734	-0.1975135803222656	-0.014279053	-0.44974324	-0.1142578125	0.0002994537353515
KCNQ2_e9_C63G	C63G	CTTTTTCTTATCCCGTTCTTTTTGAAATTTTCCGTTCTTTTCCCTTTGTGTGTGTGGAAACAGTTGAAAGTTCGCAAACTCAAACCTACGGGGCCTCCAGGTAGGAAATGCATGGACAGAAGCCC	KCNQ2	KCNQ2_e9	ENSE00003997833	KCNQ2_e9	ENSE00003997833	G	sub	Intron up	0.0560907549441401	0.691761630283911	0.635670875339771	0.0	0.0	0.0	0.0276895574326013	-0.082627706	-0.25575778	0.0001443253422621	-0.3972706133499741	0.0013395175	-0.48386216	-0.180908203125	0.0010910034179687
KCNQ2_e9_del63to63	del63to63	CTTTTTCTTATCCCGTTCTTTTTGAAATTTTCCGTTCTTTTCCCTTTGTGTGTGTGGAAACATTGAAAGTTCGCAAACTCAAACCTACGGGGCCTCCAGGTAGGAAATGCATGGACAGAAGCCC	KCNQ2	KCNQ2_e9	ENSE00003997833	KCNQ2_e9	ENSE00003997833	∆1nt	∆1nt	Intron up	0.0560907549441401	1.14655350354269	1.09046274859855	0.0	0.0	0.0	0.0276895574326013	0.026706606	0.015874207	-0.0021466463804244	0.0393878817558288	0.020914007	-0.0075574517	0.01171875	0.0011444091796875
KCNQ2_e9_C63T	C63T	CTTTTTCTTATCCCGTTCTTTTTGAAATTTTCCGTTCTTTTCCCTTTGTGTGTGTGGAAACATTTGAAAGTTCGCAAACTCAAACCTACGGGGCCTCCAGGTAGGAAATGCATGGACAGAAGCCC	KCNQ2	KCNQ2_e9	ENSE00003997833	KCNQ2_e9	ENSE00003997833	U	sub	Intron up	0.0560907549441401	1.53268353249394	1.4765927775498	0.0	0.0	0.0	0.0276895574326013	-0.009814464	-0.008644253	-0.0018655192106962	0.0171940475702285	-0.021674154	-0.008290857	-0.013671875	-0.00018310546875
KCNQ2_e9_A62C	A62C	CTTTTTCTTATCCCGTTCTTTTTGAAATTTTCCGTTCTTTTCCCTTTGTGTGTGTGGAAACCCTTGAAAGTTCGCAAACTCAAACCTACGGGGCCTCCAGGTAGGAAATGCATGGACAGAAGCCC	KCNQ2	KCNQ2_e9	ENSE00003997833	KCNQ2_e9	ENSE00003997833	C	sub	Intron up	0.0560907549441401	0.869048379911489	0.812957624967349	0.247524752475248	0.0	0.0	0.0276895574326013	0.020160154	0.03001973	0.0157685820013284	0.0639432370662689	0.0060919076	0.0040451586	0.0703125	0.0012741088867187
KCNQ2_e9_del62to62	del62to62	CTTTTTCTTATCCCGTTCTTTTTGAAATTTTCCGTTCTTTTCCCTTTGTGTGTGTGGAAACCTTGAAAGTTCGCAAACTCAAACCTACGGGGCCTCCAGGTAGGAAATGCATGGACAGAAGCCC	KCNQ2	KCNQ2_e9	ENSE00003997833	KCNQ2_e9	ENSE00003997833	∆1nt	∆1nt	Intron up	0.0560907549441401	1.21896444519568	1.16287369025154	0.0	0.0	0.0	0.0276895574326013	0.051694974	0.04737863	0.0192920230329036	0.0684413909912109	0.053842608	0.00917834	0.091796875	0.0027313232421875
KCNQ2_e9_A62G	A62G	CTTTTTCTTATCCCGTTCTTTTTGAAATTTTCCGTTCTTTTCCCTTTGTGTGTGTGGAAACGCTTGAAAGTTCGCAAACTCAAACCTACGGGGCCTCCAGGTAGGAAATGCATGGACAGAAGCCC	KCNQ2	KCNQ2_e9	ENSE00003997833	KCNQ2_e9	ENSE00003997833	G	sub	Intron up	0.0560907549441401	1.75865176541635	1.70256101047221	0.0	0.0	0.0	0.0276895574326013	0.06165225	0.085676104	0.0373755693435668	0.1104540079832077	0.042147037	0.008824468	0.107421875	0.0010757446289062
KCNQ2_e9_A62T	A62T	CTTTTTCTTATCCCGTTCTTTTTGAAATTTTCCGTTCTTTTCCCTTTGTGTGTGTGGAAACTCTTGAAAGTTCGCAAACTCAAACCTACGGGGCCTCCAGGTAGGAAATGCATGGACAGAAGCCC	KCNQ2	KCNQ2_e9	ENSE00003997833	KCNQ2_e9	ENSE00003997833	U	sub	Intron up	0.0560907549441401	0.578174211546483	0.522083456602343	0.0	0.0	0.0	0.0276895574326013	-0.00057605654	0.007856429	0.0065479390323162	0.0379542186856269	-0.001974389	0.0043129027	0.033203125	0.0008621215820312
KCNQ2_e9_del62to64	del62to64	CTTTTTCTTATCCCGTTCTTTTTGAAATTTTCCGTTCTTTTCCCTTTGTGTGTGTGGAAACTGAAAGTTCGCAAACTCAAACCTACGGGGCCTCCAGGTAGGAAATGCATGGACAGAAGCCC	KCNQ2	KCNQ2_e9	ENSE00003997833	KCNQ2_e9	ENSE00003997833	∆3nt	∆3nt	Intron up	0.0560907549441401	1.81661341528128	1.76052266033714	0.0	0.0	0.0	0.0276895574326013	0.011731699	-0.013315827	0.0047596730291843	0.0447665154933929	-0.0036459565	0.006587386	0.099609375	-0.0008010864257812
KCNQ2_e9_C61G	C61G	CTTTTTCTTATCCCGTTCTTTTTGAAATTTTCCGTTCTTTTCCCTTTGTGTGTGTGGAAAGACTTGAAAGTTCGCAAACTCAAACCTACGGGGCCTCCAGGTAGGAAATGCATGGACAGAAGCCC	KCNQ2	KCNQ2_e9	ENSE00003997833	KCNQ2_e9	ENSE00003997833	G	sub	Intron up	0.0560907549441401	0.329794709564354	0.273703954620214	0.0	0.0	0.0	0.0276895574326013	-0.08678428	-0.202983	-0.0039626561047043	-0.3862497210502624	-0.016064402	-0.46949226	-0.18408203125	-0.0001087188720703
KCNQ2_e9_C61T	C61T	CTTTTTCTTATCCCGTTCTTTTTGAAATTTTCCGTTCTTTTCCCTTTGTGTGTGTGGAAATACTTGAAAGTTCGCAAACTCAAACCTACGGGGCCTCCAGGTAGGAAATGCATGGACAGAAGCCC	KCNQ2	KCNQ2_e9	ENSE00003997833	KCNQ2_e9	ENSE00003997833	U	sub	Intron up	0.0560907549441401	1.10567787503777	1.04958712009363	0.0	0.0	0.0	0.0276895574326013	-0.045261525	-0.057693213	-0.0096461595967412	-0.0618214607238769	-0.0113726035	-0.0008241236	-0.037109375	-0.000152587890625
KCNQ2_e9_del61to63	del61to63	CTTTTTCTTATCCCGTTCTTTTTGAAATTTTCCGTTCTTTTCCCTTTGTGTGTGTGGAAATTGAAAGTTCGCAAACTCAAACCTACGGGGCCTCCAGGTAGGAAATGCATGGACAGAAGCCC	KCNQ2	KCNQ2_e9	ENSE00003997833	KCNQ2_e9	ENSE00003997833	∆3nt	∆3nt	Intron up	0.0560907549441401	1.29819833377266	1.24210757882852	0.0	0.0	0.0	0.0276895574326013	-0.024077587	-0.06696251	-0.0032325591892004	-0.0003442019224166	-0.012159035	0.0050324798	0.04296875	-0.0003738403320312
KCNQ2_e9_del60to80	del60to80	CTTTTTCTTATCCCGTTCTTTTTGAAATTTTCCGTTCTTTTCCCTTTGTGTGTGTGGAACAAACCTACGGGGCCTCCAGGTAGGAAATGCATGGACAGAAGCCC	KCNQ2	KCNQ2_e9	ENSE00003997833	KCNQ2_e9	ENSE00003997833	∆21nt	∆21nt	3'SS	0.0560907549441401	0.350427833262697	0.294337078318557	0.0	0.0	0.0	0.0276895574326013	-0.15057507	-0.431476	-0.0404525962658226	-0.6397960186004639	-0.06709474	-0.5576287	-0.365234375	-0.001983642578125
KCNQ2_e9_del58to58	del58to58	CTTTTTCTTATCCCGTTCTTTTTGAAATTTTCCGTTCTTTTCCCTTTGTGTGTGTGGAACACTTGAAAGTTCGCAAACTCAAACCTACGGGGCCTCCAGGTAGGAAATGCATGGACAGAAGCCC	KCNQ2	KCNQ2_e9	ENSE00003997833	KCNQ2_e9	ENSE00003997833	∆1nt	∆1nt	Intron up	0.0560907549441401	1.81951186277012	1.76342110782598	0.0	0.0	0.0	0.0276895574326013	0.030800067	0.01312992	0.0030549429357051	0.0794063806533813	0.05746446	0.007629186	0.037109375	0.001251220703125
KCNQ2_e9_A60C	A60C	CTTTTTCTTATCCCGTTCTTTTTGAAATTTTCCGTTCTTTTCCCTTTGTGTGTGTGGAACCACTTGAAAGTTCGCAAACTCAAACCTACGGGGCCTCCAGGTAGGAAATGCATGGACAGAAGCCC	KCNQ2	KCNQ2_e9	ENSE00003997833	KCNQ2_e9	ENSE00003997833	C	sub	Intron up	0.0560907549441401	2.09037693686409	2.03428618191995	0.0	0.0	0.540540540540541	0.0276895574326013	0.07547553	0.08538976	0.0263972133398056	0.1058707535266876	0.055966396	0.007312715	0.1171875	0.0018463134765625
KCNQ2_e9_del59to61	del59to61	CTTTTTCTTATCCCGTTCTTTTTGAAATTTTCCGTTCTTTTCCCTTTGTGTGTGTGGAACTTGAAAGTTCGCAAACTCAAACCTACGGGGCCTCCAGGTAGGAAATGCATGGACAGAAGCCC	KCNQ2	KCNQ2_e9	ENSE00003997833	KCNQ2_e9	ENSE00003997833	∆3nt	∆3nt	Intron up	0.0560907549441401	1.31354497680124	1.2574542218571	0.0	0.0	0.0	0.0276895574326013	0.009784661	-0.023254693	0.0036352165043354	0.0188764333724975	0.016149733	0.006447047	0.048828125	0.0012130737304687
KCNQ2_e9_del60to65	del60to65	CTTTTTCTTATCCCGTTCTTTTTGAAATTTTCCGTTCTTTTCCCTTTGTGTGTGTGGAAGAAAGTTCGCAAACTCAAACCTACGGGGCCTCCAGGTAGGAAATGCATGGACAGAAGCCC	KCNQ2	KCNQ2_e9	ENSE00003997833	KCNQ2_e9	ENSE00003997833	∆6nt	∆6nt	Intron up	0.0560907549441401	1.33416717266123	1.27807641771709	0.0	0.0	0.335570469798658	0.0276895574326013	0.071269006	0.06880531	0.0115727744996547	0.0072260200977325	0.040922582	0.002699703	-0.044921875	0.0009117126464843
KCNQ2_e9_A60G	A60G	CTTTTTCTTATCCCGTTCTTTTTGAAATTTTCCGTTCTTTTCCCTTTGTGTGTGTGGAAGCACTTGAAAGTTCGCAAACTCAAACCTACGGGGCCTCCAGGTAGGAAATGCATGGACAGAAGCCC	KCNQ2	KCNQ2_e9	ENSE00003997833	KCNQ2_e9	ENSE00003997833	G	sub	Intron up	0.0560907549441401	0.81769060366058	0.76159984871644	0.0	0.0	0.0	0.0276895574326013	-0.049240217	-0.13062978	-0.0033650157274678	-0.3229361921548843	-0.0101840645	-0.4493133	-0.17626953125	0.0003814697265625
KCNQ2_e9_A60T	A60T	CTTTTTCTTATCCCGTTCTTTTTGAAATTTTCCGTTCTTTTCCCTTTGTGTGTGTGGAATCACTTGAAAGTTCGCAAACTCAAACCTACGGGGCCTCCAGGTAGGAAATGCATGGACAGAAGCCC	KCNQ2	KCNQ2_e9	ENSE00003997833	KCNQ2_e9	ENSE00003997833	U	sub	Intron up	0.0560907549441401	1.35257868450964	1.2964879295655	0.0	0.0	0.0	0.0276895574326013	0.017181888	0.033885807	0.0162937939167022	0.0649538040161132	0.020214949	0.004937887	0.0546875	0.0014495849609375
KCNQ2_e9_A59C	A59C	CTTTTTCTTATCCCGTTCTTTTTGAAATTTTCCGTTCTTTTCCCTTTGTGTGTGTGGACACACTTGAAAGTTCGCAAACTCAAACCTACGGGGCCTCCAGGTAGGAAATGCATGGACAGAAGCCC	KCNQ2	KCNQ2_e9	ENSE00003997833	KCNQ2_e9	ENSE00003997833	C	sub	Intron up	0.0560907549441401	0.626205452815441	0.570114697871301	0.0	0.0	0.0	0.0276895574326013	0.0016762614	-0.0058240294	0.0002642460167407	-0.0182616971433162	0.017441642	0.0032144785	-0.017578125	0.0002517700195312
KCNQ2_e9_A59G	A59G	CTTTTTCTTATCCCGTTCTTTTTGAAATTTTCCGTTCTTTTCCCTTTGTGTGTGTGGAGACACTTGAAAGTTCGCAAACTCAAACCTACGGGGCCTCCAGGTAGGAAATGCATGGACAGAAGCCC	KCNQ2	KCNQ2_e9	ENSE00003997833	KCNQ2_e9	ENSE00003997833	G	sub	Intron up	0.0560907549441401	0.745010718973621	0.688919964029481	0.0	0.0	0.0	0.0276895574326013	-0.08801301	-0.17051588	-0.0059141258243471	-0.2965103387832641	-0.03920314	-0.46971062	-0.056640625	0.000385284423828
KCNQ2_e9_del59to79	del59to79	CTTTTTCTTATCCCGTTCTTTTTGAAATTTTCCGTTCTTTTCCCTTTGTGTGTGTGGATCAAACCTACGGGGCCTCCAGGTAGGAAATGCATGGACAGAAGCCC	KCNQ2	KCNQ2_e9	ENSE00003997833	KCNQ2_e9	ENSE00003997833	∆21nt	∆21nt	3'SS	0.0560907549441401	0.469169050895982	0.413078295951842	0.0	0.0	0.0	0.0276895574326013	-0.14869106	-0.43372744	-0.0402149176225066	-0.652763694524765	-0.06066797	-0.5523087	-0.3828125	-0.0016937255859375
KCNQ2_e9_del59to64	del59to64	CTTTTTCTTATCCCGTTCTTTTTGAAATTTTCCGTTCTTTTCCCTTTGTGTGTGTGGATGAAAGTTCGCAAACTCAAACCTACGGGGCCTCCAGGTAGGAAATGCATGGACAGAAGCCC	KCNQ2	KCNQ2_e9	ENSE00003997833	KCNQ2_e9	ENSE00003997833	∆6nt	∆6nt	Intron up	0.0560907549441401	0.342855765108555	0.286765010164415	0.0	0.0	0.0	0.0276895574326013	-0.0035240874	-0.006798655	0.001204228028655	0.0092979446053504	0.015372155	0.0029606223	0.046875	0.0011825561523437
KCNQ2_e9_A58C	A58C	CTTTTTCTTATCCCGTTCTTTTTGAAATTTTCCGTTCTTTTCCCTTTGTGTGTGTGGCAACACTTGAAAGTTCGCAAACTCAAACCTACGGGGCCTCCAGGTAGGAAATGCATGGACAGAAGCCC	KCNQ2	KCNQ2_e9	ENSE00003997833	KCNQ2_e9	ENSE00003997833	C	sub	Intron up	0.0560907549441401	0.705024320367378	0.648933565423238	0.0	0.0	0.0	0.0276895574326013	-0.009663023	-0.011857092	0.0013700183480978	0.0073035284876823	0.026842192	0.001788497	0.009765625	0.00054931640625
KCNQ2_e9_del58to60	del58to60	CTTTTTCTTATCCCGTTCTTTTTGAAATTTTCCGTTCTTTTCCCTTTGTGTGTGTGGCACTTGAAAGTTCGCAAACTCAAACCTACGGGGCCTCCAGGTAGGAAATGCATGGACAGAAGCCC	KCNQ2	KCNQ2_e9	ENSE00003997833	KCNQ2_e9	ENSE00003997833	∆3nt	∆3nt	Intron up	0.0560907549441401	1.05903584402231	1.00294508907817	0.0	0.0	0.0	0.0276895574326013	-0.050373252	-0.12321173	-0.0072238920256495	-0.0667430460453033	-0.030847574	0.0011760294	-0.044921875	0.0005645751953125
KCNQ2_e9_del58to78	del58to78	CTTTTTCTTATCCCGTTCTTTTTGAAATTTTCCGTTCTTTTCCCTTTGTGTGTGTGGCTCAAACCTACGGGGCCTCCAGGTAGGAAATGCATGGACAGAAGCCC	KCNQ2	KCNQ2_e9	ENSE00003997833	KCNQ2_e9	ENSE00003997833	∆21nt	∆21nt	3'SS	0.0560907549441401	0.566115015833947	0.510024260889807	0.0	0.0	0.0	0.0276895574326013	-0.17173016	-0.47310537	-0.0432702549733221	-0.7154502272605896	-0.0762538	-0.6188822	-0.4482421875	-0.0021209716796875
KCNQ2_e9_A58G	A58G	CTTTTTCTTATCCCGTTCTTTTTGAAATTTTCCGTTCTTTTCCCTTTGTGTGTGTGGGAACACTTGAAAGTTCGCAAACTCAAACCTACGGGGCCTCCAGGTAGGAAATGCATGGACAGAAGCCC	KCNQ2	KCNQ2_e9	ENSE00003997833	KCNQ2_e9	ENSE00003997833	G	sub	Intron up	0.0560907549441401	0.629131294822303	0.573040539878163	0.0	0.0	0.0	0.0276895574326013	-0.073844805	-0.101577	-0.0111234812065958	-0.0451730340719223	-0.017522	-0.010304749	-0.068359375	-0.0003089904785156
KCNQ2_e9_A58T	A58T	CTTTTTCTTATCCCGTTCTTTTTGAAATTTTCCGTTCTTTTCCCTTTGTGTGTGTGGTAACACTTGAAAGTTCGCAAACTCAAACCTACGGGGCCTCCAGGTAGGAAATGCATGGACAGAAGCCC	KCNQ2	KCNQ2_e9	ENSE00003997833	KCNQ2_e9	ENSE00003997833	U	sub	Intron up	0.0560907549441401	0.85838901941302	0.80229826446888	0.0	0.0	0.0	0.0276895574326013	-0.099917814	-0.15804242	-0.021626210771501	-0.1992724239826202	-0.03946559	-0.011864394	-0.1494140625	-0.00054931640625
KCNQ2_e9_del58to63	del58to63	CTTTTTCTTATCCCGTTCTTTTTGAAATTTTCCGTTCTTTTCCCTTTGTGTGTGTGGTTGAAAGTTCGCAAACTCAAACCTACGGGGCCTCCAGGTAGGAAATGCATGGACAGAAGCCC	KCNQ2	KCNQ2_e9	ENSE00003997833	KCNQ2_e9	ENSE00003997833	∆6nt	∆6nt	Intron up	0.0560907549441401	0.936401294265828	0.880310539321688	0.0	0.0	0.0	0.0276895574326013	-0.1079299	-0.17859209	-0.0183829953894019	-0.1036204695701599	-0.03419155	-0.0041036904	-0.107421875	5.340576171875e-05
KCNQ2_e9_G57T	G57T	CTTTTTCTTATCCCGTTCTTTTTGAAATTTTCCGTTCTTTTCCCTTTGTGTGTGTGTAAACACTTGAAAGTTCGCAAACTCAAACCTACGGGGCCTCCAGGTAGGAAATGCATGGACAGAAGCCC	KCNQ2	KCNQ2_e9	ENSE00003997833	KCNQ2_e9	ENSE00003997833	U	sub	Intron up	0.0560907549441401	0.737708764805552	0.681618009861412	0.0	0.0	0.0	0.0276895574326013	-0.11766149	-0.20015906	-0.024392775259912	-0.1786004453897476	-0.067520164	-0.04794568	-0.2666015625	-0.0012054443359375
KCNQ2_e9_G56T	G56T	CTTTTTCTTATCCCGTTCTTTTTGAAATTTTCCGTTCTTTTCCCTTTGTGTGTGTTGAAACACTTGAAAGTTCGCAAACTCAAACCTACGGGGCCTCCAGGTAGGAAATGCATGGACAGAAGCCC	KCNQ2	KCNQ2_e9	ENSE00003997833	KCNQ2_e9	ENSE00003997833	U	sub	Intron up	0.0560907549441401	1.83520957801075	1.77911882306661	0.0	0.0	0.0	0.0276895574326013	-0.022227764	-0.043168545	-0.0075820516794919	-0.059863269329071	-0.015225649	-0.002316326	-0.060546875	-9.918212890625e-05
KCNQ2_e9_del54to54	del54to54	CTTTTTCTTATCCCGTTCTTTTTGAAATTTTCCGTTCTTTTCCCTTTGTGTGTTGGAAACACTTGAAAGTTCGCAAACTCAAACCTACGGGGCCTCCAGGTAGGAAATGCATGGACAGAAGCCC	KCNQ2	KCNQ2_e9	ENSE00003997833	KCNQ2_e9	ENSE00003997833	∆1nt	∆1nt	Intron up	0.0560907549441401	3.17091665152919	3.11482589658505	0.0	0.0	0.0	0.0276895574326013	0.025350794	-0.01460281	0.003833595663309	0.0503593385219574	0.044549935	0.0061078668	0.0	0.0003280639648437
KCNQ2_e9_G54T	G54T	CTTTTTCTTATCCCGTTCTTTTTGAAATTTTCCGTTCTTTTCCCTTTGTGTGTTTGGAAACACTTGAAAGTTCGCAAACTCAAACCTACGGGGCCTCCAGGTAGGAAATGCATGGACAGAAGCCC	KCNQ2	KCNQ2_e9	ENSE00003997833	KCNQ2_e9	ENSE00003997833	U	sub	Intron up	0.0560907549441401	2.35534685911108	2.29925610416694	0.0	0.628930817610063	0.0	0.0276895574326013	0.027705818	0.007423997	0.0079657100141048	0.0471452176570892	0.008509196	0.004389435	-0.03125	-7.62939453125e-06
KCNQ2_e9_del52to54	del52to54	CTTTTTCTTATCCCGTTCTTTTTGAAATTTTCCGTTCTTTTCCCTTTGTGTTGGAAACACTTGAAAGTTCGCAAACTCAAACCTACGGGGCCTCCAGGTAGGAAATGCATGGACAGAAGCCC	KCNQ2	KCNQ2_e9	ENSE00003997833	KCNQ2_e9	ENSE00003997833	∆3nt	∆3nt	Intron up	0.0560907549441401	0.365680881035566	0.309590126091426	0.0	0.0	0.0723589001447178	0.0276895574326013	0.009582847	-0.058731377	0.0041922368109226	0.0719721913337707	0.0072735325	0.005482018	0.048828125	-0.0002059936523437
KCNQ2_e9_del52to52	del52to52	CTTTTTCTTATCCCGTTCTTTTTGAAATTTTCCGTTCTTTTCCCTTTGTGTTGTGGAAACACTTGAAAGTTCGCAAACTCAAACCTACGGGGCCTCCAGGTAGGAAATGCATGGACAGAAGCCC	KCNQ2	KCNQ2_e9	ENSE00003997833	KCNQ2_e9	ENSE00003997833	∆1nt	∆1nt	Intron up	0.0560907549441401	0.674563428475783	0.618472673531643	0.0	0.0	0.0	0.0276895574326013	0.03306999	-0.00047637522	0.0063884500414133	0.0559903085231781	0.029838357	-0.0069695115	0.037109375	0.0009002685546875
KCNQ2_e9_G52T	G52T	CTTTTTCTTATCCCGTTCTTTTTGAAATTTTCCGTTCTTTTCCCTTTGTGTTTGTGGAAACACTTGAAAGTTCGCAAACTCAAACCTACGGGGCCTCCAGGTAGGAAATGCATGGACAGAAGCCC	KCNQ2	KCNQ2_e9	ENSE00003997833	KCNQ2_e9	ENSE00003997833	U	sub	Intron up	0.0560907549441401	0.842416448687916	0.786325693743776	0.0	0.0	0.0	0.0276895574326013	0.008351333	-0.002462864	0.0046022329479455	0.0414124131202697	0.0060775876	0.0039432347	0.021484375	0.0005722045898437
KCNQ2_e9_del50to52	del50to52	CTTTTTCTTATCCCGTTCTTTTTGAAATTTTCCGTTCTTTTCCCTTTGTTGTGGAAACACTTGAAAGTTCGCAAACTCAAACCTACGGGGCCTCCAGGTAGGAAATGCATGGACAGAAGCCC	KCNQ2	KCNQ2_e9	ENSE00003997833	KCNQ2_e9	ENSE00003997833	∆3nt	∆3nt	Intron up	0.0560907549441401	1.00784048172264	0.9517497267785	0.0	0.0	0.0	0.0276895574326013	1.9297004e-06	-0.058776855	-0.0008100029081106	0.0363272130489349	-0.0012188889	0.009333581	0.099609375	-0.0002174377441406
KCNQ2_e9_del50to50	del50to50	CTTTTTCTTATCCCGTTCTTTTTGAAATTTTCCGTTCTTTTCCCTTTGTTGTGTGGAAACACTTGAAAGTTCGCAAACTCAAACCTACGGGGCCTCCAGGTAGGAAATGCATGGACAGAAGCCC	KCNQ2	KCNQ2_e9	ENSE00003997833	KCNQ2_e9	ENSE00003997833	∆1nt	∆1nt	Intron up	0.0560907549441401	3.94694275912307	3.89085200417893	0.0	0.0	0.0	0.0276895574326013	0.018267088	-0.01197359	0.0024352241307497	0.0411292314529418	0.023569554	-0.0097179115	0.01171875	0.0004959106445312
KCNQ2_e9_del50to70	del50to70	CTTTTTCTTATCCCGTTCTTTTTGAAATTTTCCGTTCTTTTCCCTTTGTTTCGCAAACTCAAACCTACGGGGCCTCCAGGTAGGAAATGCATGGACAGAAGCCC	KCNQ2	KCNQ2_e9	ENSE00003997833	KCNQ2_e9	ENSE00003997833	∆21nt	∆21nt	3'SS	0.0560907549441401	0.482020720155583	0.425929965211443	0.0	0.0	0.0	0.0276895574326013	-0.17102176	-0.45215905	-0.0404712246781855	-0.6014533990783093	-0.075616166	-0.59931415	-0.4160136431455612	-0.0028758533298969
KCNQ2_e9_G50T	G50T	CTTTTTCTTATCCCGTTCTTTTTGAAATTTTCCGTTCTTTTCCCTTTGTTTGTGTGGAAACACTTGAAAGTTCGCAAACTCAAACCTACGGGGCCTCCAGGTAGGAAATGCATGGACAGAAGCCC	KCNQ2	KCNQ2_e9	ENSE00003997833	KCNQ2_e9	ENSE00003997833	U	sub	Intron up	0.0560907549441401	1.21581842812896	1.15972767318482	0.0	0.0	0.0	0.0276895574326013	0.016469464	0.004676491	-0.0003174049779772	0.025768794119358	-0.0043157674	-0.0013768673	-0.00390625	0.0006179809570312
KCNQ2_e9_del48to50	del48to50	CTTTTTCTTATCCCGTTCTTTTTGAAATTTTCCGTTCTTTTCCCTTTTGTGTGGAAACACTTGAAAGTTCGCAAACTCAAACCTACGGGGCCTCCAGGTAGGAAATGCATGGACAGAAGCCC	KCNQ2	KCNQ2_e9	ENSE00003997833	KCNQ2_e9	ENSE00003997833	∆3nt	∆3nt	Intron up	0.0560907549441401	0.879838932233087	0.823748177288947	0.0	0.0	0.0	0.0276895574326013	-0.0015945658	-0.067092165	0.000987047329545	0.0455777943134307	-0.0076845326	0.0043677688	0.044921875	-0.000457763671875
KCNQ2_e9_del48to48	del48to48	CTTTTTCTTATCCCGTTCTTTTTGAAATTTTCCGTTCTTTTCCCTTTTGTGTGTGGAAACACTTGAAAGTTCGCAAACTCAAACCTACGGGGCCTCCAGGTAGGAAATGCATGGACAGAAGCCC	KCNQ2	KCNQ2_e9	ENSE00003997833	KCNQ2_e9	ENSE00003997833	∆1nt	∆1nt	Intron up	0.0560907549441401	0.836185045007186	0.780094290063046	0.0	0.0	0.199600798403194	0.0276895574326013	0.017990932	-0.034436718	-0.0009142532944679	0.0004311427474021	0.014732953	-0.0108428	-0.00390625	-2.288818359375e-05
KCNQ2_e9_G48T	G48T	CTTTTTCTTATCCCGTTCTTTTTGAAATTTTCCGTTCTTTTCCCTTTTTGTGTGTGGAAACACTTGAAAGTTCGCAAACTCAAACCTACGGGGCCTCCAGGTAGGAAATGCATGGACAGAAGCCC	KCNQ2	KCNQ2_e9	ENSE00003997833	KCNQ2_e9	ENSE00003997833	U	sub	Intron up	0.0560907549441401	0.19450873360786	0.13841797866372	0.0	0.0	0.0	0.0276895574326013	0.007534787	-0.0007749796	0.00753621943295	0.0222074687480926	-0.009479217	-0.0014991462	-0.01171875	-0.0001449584960937
KCNQ2_e9_del44to49	del44to49	CTTTTTCTTATCCCGTTCTTTTTGAAATTTTCCGTTCTTTTCCGTGTGTGGAAACACTTGAAAGTTCGCAAACTCAAACCTACGGGGCCTCCAGGTAGGAAATGCATGGACAGAAGCCC	KCNQ2	KCNQ2_e9	ENSE00003997833	KCNQ2_e9	ENSE00003997833	∆6nt	∆6nt	Intron up	0.0560907549441401	0.95858198626893	0.90249123132479	0.269784172661871	0.0	0.262237762237762	0.0276895574326013	0.06857352	0.08812946	0.0231025516986846	0.1330946981906891	0.04715663	0.006622523	0.142578125	-0.0002861022949219
KCNQ2_e9_C44G	C44G	CTTTTTCTTATCCCGTTCTTTTTGAAATTTTCCGTTCTTTTCCGTTTGTGTGTGTGGAAACACTTGAAAGTTCGCAAACTCAAACCTACGGGGCCTCCAGGTAGGAAATGCATGGACAGAAGCCC	KCNQ2	KCNQ2_e9	ENSE00003997833	KCNQ2_e9	ENSE00003997833	G	sub	Intron up	0.0560907549441401	1.42939890195094	1.3733081470068	0.335570469798658	0.0	0.290697674418605	0.0276895574326013	0.00682994	0.021633357	-0.0004776436835527	-0.0060888901352882	0.024923164	0.0074683726	0.095703125	0.0001907348632812
KCNQ2_e9_del44to64	del44to64	CTTTTTCTTATCCCGTTCTTTTTGAAATTTTCCGTTCTTTTCCTGAAAGTTCGCAAACTCAAACCTACGGGGCCTCCAGGTAGGAAATGCATGGACAGAAGCCC	KCNQ2	KCNQ2_e9	ENSE00003997833	KCNQ2_e9	ENSE00003997833	∆21nt	∆21nt	Intron up	0.0560907549441401	0.335748489073172	0.279657734129032	0.0	0.0	0.0	0.0276895574326013	-0.033699498	-0.06549133	0.0031327698379755	0.1002231538295745	0.0068186745	-0.006640762	0.146484375	0.0007171630859375
KCNQ2_e9_del44to46	del44to46	CTTTTTCTTATCCCGTTCTTTTTGAAATTTTCCGTTCTTTTCCTGTGTGTGTGGAAACACTTGAAAGTTCGCAAACTCAAACCTACGGGGCCTCCAGGTAGGAAATGCATGGACAGAAGCCC	KCNQ2	KCNQ2_e9	ENSE00003997833	KCNQ2_e9	ENSE00003997833	∆3nt	∆3nt	Intron up	0.0560907549441401	1.03520175221842	0.97911099727428	0.229357798165138	0.193050193050193	0.0	0.0276895574326013	0.04365839	0.02818939	0.0016881115734577	0.0791797265410423	0.027137488	0.0052160025	0.154296875	0.0006370544433593
KCNQ2_e9_del42to42	del42to42	CTTTTTCTTATCCCGTTCTTTTTGAAATTTTCCGTTCTTTTCCTTTGTGTGTGTGGAAACACTTGAAAGTTCGCAAACTCAAACCTACGGGGCCTCCAGGTAGGAAATGCATGGACAGAAGCCC	KCNQ2	KCNQ2_e9	ENSE00003997833	KCNQ2_e9	ENSE00003997833	∆1nt	∆1nt	Intron up	0.0560907549441401	0.60063555128449	0.54454479634035	0.0	0.0	0.0	0.0276895574326013	0.007937811	-0.031380355	-0.0056317704729735	-0.0211297869682312	0.018217474	-0.013116479	0.001953125	0.00054931640625
KCNQ2_e9_C43G	C43G	CTTTTTCTTATCCCGTTCTTTTTGAAATTTTCCGTTCTTTTCGCTTTGTGTGTGTGGAAACACTTGAAAGTTCGCAAACTCAAACCTACGGGGCCTCCAGGTAGGAAATGCATGGACAGAAGCCC	KCNQ2	KCNQ2_e9	ENSE00003997833	KCNQ2_e9	ENSE00003997833	G	sub	Intron up	0.0560907549441401	1.85530614293712	1.79921538799298	0.0	0.0	0.448430493273543	0.0276895574326013	0.009253308	0.04160151	-0.0022450564429163	0.0334294885396957	0.026387613	0.006941378	0.046875	-0.0004196166992187
KCNQ2_e9_C43T	C43T	CTTTTTCTTATCCCGTTCTTTTTGAAATTTTCCGTTCTTTTCTCTTTGTGTGTGTGGAAACACTTGAAAGTTCGCAAACTCAAACCTACGGGGCCTCCAGGTAGGAAATGCATGGACAGAAGCCC	KCNQ2	KCNQ2_e9	ENSE00003997833	KCNQ2_e9	ENSE00003997833	U	sub	Intron up	0.0560907549441401	0.617176731302506	0.561085976358366	0.0	0.0	0.0	0.0276895574326013	0.026420787	0.035103053	0.0122511126101017	0.0292395651340484	0.0073141344	0.0032307506	0.052734375	0.0006561279296875
KCNQ2_e9_del43to48	del43to48	CTTTTTCTTATCCCGTTCTTTTTGAAATTTTCCGTTCTTTTCTGTGTGTGGAAACACTTGAAAGTTCGCAAACTCAAACCTACGGGGCCTCCAGGTAGGAAATGCATGGACAGAAGCCC	KCNQ2	KCNQ2_e9	ENSE00003997833	KCNQ2_e9	ENSE00003997833	∆6nt	∆6nt	Intron up	0.0560907549441401	0.316688090126389	0.260597335182249	0.0	0.0	0.0	0.0276895574326013	-0.011164159	-0.0040957034	-0.0152496853843331	-0.0049977600574493	0.023196109	0.0038977265	0.064453125	-0.0005722045898437
KCNQ2_e9_del42to62	del42to62	CTTTTTCTTATCCCGTTCTTTTTGAAATTTTCCGTTCTTTTCTTGAAAGTTCGCAAACTCAAACCTACGGGGCCTCCAGGTAGGAAATGCATGGACAGAAGCCC	KCNQ2	KCNQ2_e9	ENSE00003997833	KCNQ2_e9	ENSE00003997833	∆21nt	∆21nt	Intron up	0.0560907549441401	0.444440065881233	0.388349310937093	0.0	0.0	0.0	0.0276895574326013	-0.058001425	-0.1694201	-0.0057048480957746	-0.0083326250314712	-0.021229617	-0.045215458	0.10546875	0.0010833740234375
KCNQ2_e9_del43to45	del43to45	CTTTTTCTTATCCCGTTCTTTTTGAAATTTTCCGTTCTTTTCTTGTGTGTGTGGAAACACTTGAAAGTTCGCAAACTCAAACCTACGGGGCCTCCAGGTAGGAAATGCATGGACAGAAGCCC	KCNQ2	KCNQ2_e9	ENSE00003997833	KCNQ2_e9	ENSE00003997833	∆3nt	∆3nt	Intron up	0.0560907549441401	1.7661485571028	1.71005780215866	0.578034682080925	0.0	0.0	0.0276895574326013	-0.01888927	-0.058031008	-0.0147635135799646	-0.0346360802650451	0.0049536377	0.004835099	0.037109375	0.0001983642578125
KCNQ2_e9_C42G	C42G	CTTTTTCTTATCCCGTTCTTTTTGAAATTTTCCGTTCTTTTGCCTTTGTGTGTGTGGAAACACTTGAAAGTTCGCAAACTCAAACCTACGGGGCCTCCAGGTAGGAAATGCATGGACAGAAGCCC	KCNQ2	KCNQ2_e9	ENSE00003997833	KCNQ2_e9	ENSE00003997833	G	sub	Intron up	0.0560907549441401	1.31576865087915	1.25967789593501	0.0	0.0	0.0	0.0276895574326013	-0.013438299	0.014509559	-0.0104531990364193	-0.0416633933782577	0.011322685	0.004063189	0.021484375	0.0
KCNQ2_e9_del39to44	del39to44	CTTTTTCTTATCCCGTTCTTTTTGAAATTTTCCGTTCTTTTGTGTGTGTGGAAACACTTGAAAGTTCGCAAACTCAAACCTACGGGGCCTCCAGGTAGGAAATGCATGGACAGAAGCCC	KCNQ2	KCNQ2_e9	ENSE00003997833	KCNQ2_e9	ENSE00003997833	∆6nt	∆6nt	Intron up	0.0560907549441401	1.17417640587012	1.11808565092598	0.0	0.0	0.0	0.0276895574326013	-0.056971595	-0.05466193	-0.0242662033997476	-0.0847737789154052	0.009183869	0.0017668307	-0.03125	-0.00054931640625
KCNQ2_e9_C42T	C42T	CTTTTTCTTATCCCGTTCTTTTTGAAATTTTCCGTTCTTTTTCCTTTGTGTGTGTGGAAACACTTGAAAGTTCGCAAACTCAAACCTACGGGGCCTCCAGGTAGGAAATGCATGGACAGAAGCCC	KCNQ2	KCNQ2_e9	ENSE00003997833	KCNQ2_e9	ENSE00003997833	U	sub	Intron up	0.0560907549441401	0.895313195076646	0.839222440132506	0.0	0.0	0.0	0.0276895574326013	0.004898526	0.008896917	0.0072318352758884	0.0234765335917472	0.005553402	0.0030173063	0.029296875	0.000640869140625
KCNQ2_e9_del42to44	del42to44	CTTTTTCTTATCCCGTTCTTTTTGAAATTTTCCGTTCTTTTTTTGTGTGTGTGGAAACACTTGAAAGTTCGCAAACTCAAACCTACGGGGCCTCCAGGTAGGAAATGCATGGACAGAAGCCC	KCNQ2	KCNQ2_e9	ENSE00003997833	KCNQ2_e9	ENSE00003997833	∆3nt	∆3nt	Intron up	0.0560907549441401	0.44189282912331	0.38580207417917	0.0	0.0	0.0	0.0276895574326013	-0.041360974	-0.10001454	-0.0157545693218708	-0.058503333479166	-0.017303422	0.0060988665	0.00390625	-0.0001869201660156
KCNQ2_e9_C37G	C37G	CTTTTTCTTATCCCGTTCTTTTTGAAATTTTCCGTTGTTTTCCCTTTGTGTGTGTGGAAACACTTGAAAGTTCGCAAACTCAAACCTACGGGGCCTCCAGGTAGGAAATGCATGGACAGAAGCCC	KCNQ2	KCNQ2_e9	ENSE00003997833	KCNQ2_e9	ENSE00003997833	G	sub	Intron up	0.0560907549441401	0.733690163954886	0.677599409010746	0.0	0.0	0.0	0.0276895574326013	-0.008350089	-0.0006006658	-0.0069297533482313	-0.0382787585258483	-0.0025534648	-0.00013011694	-0.033203125	-2.288818359375e-05
KCNQ2_e9_del35to37	del35to37	CTTTTTCTTATCCCGTTCTTTTTGAAATTTTCCGTTTTCCCTTTGTGTGTGTGGAAACACTTGAAAGTTCGCAAACTCAAACCTACGGGGCCTCCAGGTAGGAAATGCATGGACAGAAGCCC	KCNQ2	KCNQ2_e9	ENSE00003997833	KCNQ2_e9	ENSE00003997833	∆3nt	∆3nt	Intron up	0.0560907549441401	0.777235204784168	0.721144449840028	0.0	0.0	0.0	0.0276895574326013	-0.023889266	-0.06347719	-0.0168154053390026	-0.0446161776781082	-0.008202875	0.0060284734	0.025390625	-0.00030517578125
KCNQ2_e9_del37to37	del37to37	CTTTTTCTTATCCCGTTCTTTTTGAAATTTTCCGTTTTTTCCCTTTGTGTGTGTGGAAACACTTGAAAGTTCGCAAACTCAAACCTACGGGGCCTCCAGGTAGGAAATGCATGGACAGAAGCCC	KCNQ2	KCNQ2_e9	ENSE00003997833	KCNQ2_e9	ENSE00003997833	∆1nt	∆1nt	Intron up	0.0560907549441401	0.606752211443332	0.550661456499192	0.0	0.0	0.0	0.0276895574326013	0.0021164864	-0.041239455	0.0019773468375205	-0.0188318490982055	0.015548717	-0.0155738	0.009765625	0.000335693359375
KCNQ2_e9_del34to54	del34to54	CTTTTTCTTATCCCGTTCTTTTTGAAATTTTCCTGGAAACACTTGAAAGTTCGCAAACTCAAACCTACGGGGCCTCCAGGTAGGAAATGCATGGACAGAAGCCC	KCNQ2	KCNQ2_e9	ENSE00003997833	KCNQ2_e9	ENSE00003997833	∆21nt	∆21nt	Intron up	0.0560907549441401	0.71481655937672	0.65872580443258	0.18450184501845	0.0	0.0	0.0276895574326013	0.03393528	0.06854972	0.0055812690407037	0.2035915702581405	0.08109406	0.009487003	0.185546875	-0.0009765625
KCNQ2_e9_del34to39	del34to39	CTTTTTCTTATCCCGTTCTTTTTGAAATTTTCCTTCCCTTTGTGTGTGTGGAAACACTTGAAAGTTCGCAAACTCAAACCTACGGGGCCTCCAGGTAGGAAATGCATGGACAGAAGCCC	KCNQ2	KCNQ2_e9	ENSE00003997833	KCNQ2_e9	ENSE00003997833	∆6nt	∆6nt	Intron up	0.0560907549441401	1.9370164566363	1.88092570169216	0.0	0.0	0.0	0.0276895574326013	-0.0351597	-0.04960555	-0.0175537467002868	-0.0743514895439148	0.0063864402	-0.0066939294	-0.00390625	-0.0004463195800781
KCNQ2_e9_del34to34	del34to34	CTTTTTCTTATCCCGTTCTTTTTGAAATTTTCCTTCTTTTCCCTTTGTGTGTGTGGAAACACTTGAAAGTTCGCAAACTCAAACCTACGGGGCCTCCAGGTAGGAAATGCATGGACAGAAGCCC	KCNQ2	KCNQ2_e9	ENSE00003997833	KCNQ2_e9	ENSE00003997833	∆1nt	∆1nt	Intron up	0.0560907549441401	0.53688148407625	0.48079072913211	0.0	0.0	0.0	0.0276895574326013	0.021555372	-0.035038963	0.0011198129504919	-0.009937971830368	0.009452682	-0.018642962	0.017578125	0.001312255859375
KCNQ2_e9_G34T	G34T	CTTTTTCTTATCCCGTTCTTTTTGAAATTTTCCTTTCTTTTCCCTTTGTGTGTGTGGAAACACTTGAAAGTTCGCAAACTCAAACCTACGGGGCCTCCAGGTAGGAAATGCATGGACAGAAGCCC	KCNQ2	KCNQ2_e9	ENSE00003997833	KCNQ2_e9	ENSE00003997833	U	sub	Intron up	0.0560907549441401	0.954479775226699	0.898389020282559	0.0	0.296150049358342	0.109769484083425	0.0276895574326013	0.04842937	0.04031208	0.0344600975513458	0.0519063100218772	0.014681533	-0.004042655	0.056640625	0.0009765625
KCNQ2_e9_C33G	C33G	CTTTTTCTTATCCCGTTCTTTTTGAAATTTTCGGTTCTTTTCCCTTTGTGTGTGTGGAAACACTTGAAAGTTCGCAAACTCAAACCTACGGGGCCTCCAGGTAGGAAATGCATGGACAGAAGCCC	KCNQ2	KCNQ2_e9	ENSE00003997833	KCNQ2_e9	ENSE00003997833	G	sub	Intron up	0.0560907549441401	1.12930157708187	1.07321082213773	0.284090909090909	0.204081632653061	0.0	0.0276895574326013	-0.038600467	-0.034791738	-0.0155825316905975	-0.0817081928253173	-0.016963225	-0.0021823645	-0.02734375	-0.0003013610839844
KCNQ2_e9_del33to53	del33to53	CTTTTTCTTATCCCGTTCTTTTTGAAATTTTCGTGGAAACACTTGAAAGTTCGCAAACTCAAACCTACGGGGCCTCCAGGTAGGAAATGCATGGACAGAAGCCC	KCNQ2	KCNQ2_e9	ENSE00003997833	KCNQ2_e9	ENSE00003997833	∆21nt	∆21nt	Intron up	0.0560907549441401	0.995318051813436	0.939227296869296	0.462962962962963	0.140449438202247	0.0	0.0276895574326013	0.024673425	0.095707595	0.0071904771029949	0.2194913029670715	0.05140849	-0.0059966743	0.17578125	-0.0009536743164062
KCNQ2_e9_del32to32	del32to32	CTTTTTCTTATCCCGTTCTTTTTGAAATTTTCGTTCTTTTCCCTTTGTGTGTGTGGAAACACTTGAAAGTTCGCAAACTCAAACCTACGGGGCCTCCAGGTAGGAAATGCATGGACAGAAGCCC	KCNQ2	KCNQ2_e9	ENSE00003997833	KCNQ2_e9	ENSE00003997833	∆1nt	∆1nt	Intron up	0.0560907549441401	0.856854975801008	0.800764220856868	0.0	0.0	0.0	0.0276895574326013	-0.018687606	-0.064547986	-0.0088911354541778	-0.0371731519699096	-0.0048511345	-0.021999747	-0.0078125	0.0005416870117187
KCNQ2_e9_del33to35	del33to35	CTTTTTCTTATCCCGTTCTTTTTGAAATTTTCTCTTTTCCCTTTGTGTGTGTGGAAACACTTGAAAGTTCGCAAACTCAAACCTACGGGGCCTCCAGGTAGGAAATGCATGGACAGAAGCCC	KCNQ2	KCNQ2_e9	ENSE00003997833	KCNQ2_e9	ENSE00003997833	∆3nt	∆3nt	Intron up	0.0560907549441401	1.46126521055996	1.40517445561582	0.0	0.346020761245675	0.0	0.0276895574326013	0.02344194	-0.02734229	0.0220996215939521	0.0451901853084564	0.0039479174	0.0054377913	0.08984375	0.0013351440429687
KCNQ2_e9_C33T	C33T	CTTTTTCTTATCCCGTTCTTTTTGAAATTTTCTGTTCTTTTCCCTTTGTGTGTGTGGAAACACTTGAAAGTTCGCAAACTCAAACCTACGGGGCCTCCAGGTAGGAAATGCATGGACAGAAGCCC	KCNQ2	KCNQ2_e9	ENSE00003997833	KCNQ2_e9	ENSE00003997833	U	sub	Intron up	0.0560907549441401	5.97702752894657	5.92093677400243	0.0	0.0	0.0	0.0276895574326013	0.019779146	0.02876684	0.0260988883674144	0.0424659177660942	0.018651545	0.0006201267	0.060546875	0.00189208984375
KCNQ2_e9_del33to38	del33to38	CTTTTTCTTATCCCGTTCTTTTTGAAATTTTCTTTCCCTTTGTGTGTGTGGAAACACTTGAAAGTTCGCAAACTCAAACCTACGGGGCCTCCAGGTAGGAAATGCATGGACAGAAGCCC	KCNQ2	KCNQ2_e9	ENSE00003997833	KCNQ2_e9	ENSE00003997833	∆6nt	∆6nt	Intron up	0.0560907549441401	0.580564453243356	0.524473698299216	0.0	0.0	0.126742712294043	0.0276895574326013	-0.012810111	-0.04867977	-0.0091688819229602	-0.0534206628799438	0.009041194	-0.0054947436	-0.01171875	-0.000274658203125
KCNQ2_e9_C32G	C32G	CTTTTTCTTATCCCGTTCTTTTTGAAATTTTGCGTTCTTTTCCCTTTGTGTGTGTGGAAACACTTGAAAGTTCGCAAACTCAAACCTACGGGGCCTCCAGGTAGGAAATGCATGGACAGAAGCCC	KCNQ2	KCNQ2_e9	ENSE00003997833	KCNQ2_e9	ENSE00003997833	G	sub	Intron up	0.0560907549441401	0.836783666477389	0.780692911533249	0.0	0.0	0.0	0.0276895574326013	-0.04496987	-0.032617033	-0.0077015925198793	-0.0616421401500701	-0.005151693	-0.00083583593	-0.0234375	0.0001373291015625
KCNQ2_e9_C32T	C32T	CTTTTTCTTATCCCGTTCTTTTTGAAATTTTTCGTTCTTTTCCCTTTGTGTGTGTGGAAACACTTGAAAGTTCGCAAACTCAAACCTACGGGGCCTCCAGGTAGGAAATGCATGGACAGAAGCCC	KCNQ2	KCNQ2_e9	ENSE00003997833	KCNQ2_e9	ENSE00003997833	U	sub	Intron up	0.0560907549441401	0.878502522693644	0.822411767749504	0.0	0.0	0.0	0.0276895574326013	-0.0051649734	-0.018202782	0.0020794849842786	-0.0133418887853622	-0.0014698692	-0.00021860003	0.0078125	0.0006637573242187
KCNQ2_e9_del32to52	del32to52	CTTTTTCTTATCCCGTTCTTTTTGAAATTTTTGTGGAAACACTTGAAAGTTCGCAAACTCAAACCTACGGGGCCTCCAGGTAGGAAATGCATGGACAGAAGCCC	KCNQ2	KCNQ2_e9	ENSE00003997833	KCNQ2_e9	ENSE00003997833	∆21nt	∆21nt	Intron up	0.0560907549441401	0.263905720896393	0.207814965952253	0.0	0.0	0.0	0.0276895574326013	-0.03797228	-0.012621045	-0.0244591776281595	0.0681071579456329	-0.008707216	-0.010892421	0.078125	-0.0014801025390625
KCNQ2_e9_del32to34	del32to34	CTTTTTCTTATCCCGTTCTTTTTGAAATTTTTTCTTTTCCCTTTGTGTGTGTGGAAACACTTGAAAGTTCGCAAACTCAAACCTACGGGGCCTCCAGGTAGGAAATGCATGGACAGAAGCCC	KCNQ2	KCNQ2_e9	ENSE00003997833	KCNQ2_e9	ENSE00003997833	∆3nt	∆3nt	Intron up	0.0560907549441401	1.33369226043763	1.27760150549349	0.0	0.0	0.0	0.0276895574326013	0.018451974	-0.04527861	0.0161185301840305	0.004139207303524	-0.00469305	0.0036407113	0.06640625	0.0012359619140625
KCNQ2_e9_del32to37	del32to37	CTTTTTCTTATCCCGTTCTTTTTGAAATTTTTTTTCCCTTTGTGTGTGTGGAAACACTTGAAAGTTCGCAAACTCAAACCTACGGGGCCTCCAGGTAGGAAATGCATGGACAGAAGCCC	KCNQ2	KCNQ2_e9	ENSE00003997833	KCNQ2_e9	ENSE00003997833	∆6nt	∆6nt	Intron up	0.0560907549441401	3.03345750912317	2.97736675417903	0.0	0.0	0.0	0.0276895574326013	-0.018729545	-0.06758143	0.0004067774862051	-0.072858065366745	-0.0042269584	-0.012722313	0.005859375	0.0003204345703125
KCNQ2_e9_del27to32	del27to32	CTTTTTCTTATCCCGTTCTTTTTGAACGTTCTTTTCCCTTTGTGTGTGTGGAAACACTTGAAAGTTCGCAAACTCAAACCTACGGGGCCTCCAGGTAGGAAATGCATGGACAGAAGCCC	KCNQ2	KCNQ2_e9	ENSE00003997833	KCNQ2_e9	ENSE00003997833	∆6nt	∆6nt	Intron up	0.0560907549441401	0.286084579602346	0.229993824658206	0.0	0.0	0.0	0.0276895574326013	-0.039185397	-0.044930503	-0.021100073121488	-0.0711184442043304	-0.0009930544	-0.0036849082	0.0234375	-0.0004653930664062
KCNQ2_e9_A27C	A27C	CTTTTTCTTATCCCGTTCTTTTTGAACTTTTCCGTTCTTTTCCCTTTGTGTGTGTGGAAACACTTGAAAGTTCGCAAACTCAAACCTACGGGGCCTCCAGGTAGGAAATGCATGGACAGAAGCCC	KCNQ2	KCNQ2_e9	ENSE00003997833	KCNQ2_e9	ENSE00003997833	C	sub	Intron up	0.0560907549441401	0.88877347766523	0.83268272272109	0.0	0.0	0.0	0.0276895574326013	0.027014032	0.02856496	0.0024261828511953	0.0210901796817779	0.013865612	0.0034697652	0.037109375	0.0007247924804687
KCNQ2_e9_del27to47	del27to47	CTTTTTCTTATCCCGTTCTTTTTGAAGTGTGTGTGGAAACACTTGAAAGTTCGCAAACTCAAACCTACGGGGCCTCCAGGTAGGAAATGCATGGACAGAAGCCC	KCNQ2	KCNQ2_e9	ENSE00003997833	KCNQ2_e9	ENSE00003997833	∆21nt	∆21nt	Intron up	0.0560907549441401	0.35665657884051	0.30056582389637	0.0	0.0	0.0	0.0276895574326013	0.020881891	-0.17701453	0.1024568264838308	-0.2416005637496709	0.086875774	-0.47587502	-0.1251220703125	0.0047903060913085
KCNQ2_e9_A27G	A27G	CTTTTTCTTATCCCGTTCTTTTTGAAGTTTTCCGTTCTTTTCCCTTTGTGTGTGTGGAAACACTTGAAAGTTCGCAAACTCAAACCTACGGGGCCTCCAGGTAGGAAATGCATGGACAGAAGCCC	KCNQ2	KCNQ2_e9	ENSE00003997833	KCNQ2_e9	ENSE00003997833	G	sub	Intron up	0.0560907549441401	0.483190509070101	0.427099754125961	0.0	0.0	0.0	0.0276895574326013	-0.023048572	-0.16462032	-0.0021004590671509	-0.3301078826189041	-0.0010209456	-0.40311345	-0.1015625	0.0005302429199218
KCNQ2_e9_del27to29	del27to29	CTTTTTCTTATCCCGTTCTTTTTGAATTCCGTTCTTTTCCCTTTGTGTGTGTGGAAACACTTGAAAGTTCGCAAACTCAAACCTACGGGGCCTCCAGGTAGGAAATGCATGGACAGAAGCCC	KCNQ2	KCNQ2_e9	ENSE00003997833	KCNQ2_e9	ENSE00003997833	∆3nt	∆3nt	Intron up	0.0560907549441401	0.408160668320993	0.352069913376853	0.0	0.0	0.0	0.0276895574326013	-0.003219001	-0.051005945	-0.0107556786388158	0.0042971968650817	0.005824968	0.007441163	0.029296875	0.0004043579101562
KCNQ2_e9_del25to25	del25to25	CTTTTTCTTATCCCGTTCTTTTTGAATTTTCCGTTCTTTTCCCTTTGTGTGTGTGGAAACACTTGAAAGTTCGCAAACTCAAACCTACGGGGCCTCCAGGTAGGAAATGCATGGACAGAAGCCC	KCNQ2	KCNQ2_e9	ENSE00003997833	KCNQ2_e9	ENSE00003997833	∆1nt	∆1nt	Intron up	0.0560907549441401	0.6918236048718	0.63573284992766	0.101522842639594	0.0	0.181818181818182	0.0276895574326013	0.059829533	0.013017997	0.006226684898138	0.036485731601715	0.02598093	-0.013057739	0.0546875	0.000335693359375
KCNQ2_e9_A27T	A27T	CTTTTTCTTATCCCGTTCTTTTTGAATTTTTCCGTTCTTTTCCCTTTGTGTGTGTGGAAACACTTGAAAGTTCGCAAACTCAAACCTACGGGGCCTCCAGGTAGGAAATGCATGGACAGAAGCCC	KCNQ2	KCNQ2_e9	ENSE00003997833	KCNQ2_e9	ENSE00003997833	U	sub	Intron up	0.0560907549441401	0.804626358947613	0.748535604003473	0.0	0.0	0.0	0.0276895574326013	0.04355356	0.038312554	0.0124875158071517	0.0436823070049285	0.02516945	0.002329141	0.060546875	0.0007858276367187
KCNQ2_e9_A26C	A26C	CTTTTTCTTATCCCGTTCTTTTTGACATTTTCCGTTCTTTTCCCTTTGTGTGTGTGGAAACACTTGAAAGTTCGCAAACTCAAACCTACGGGGCCTCCAGGTAGGAAATGCATGGACAGAAGCCC	KCNQ2	KCNQ2_e9	ENSE00003997833	KCNQ2_e9	ENSE00003997833	C	sub	Intron up	0.0560907549441401	0.693188441600461	0.637097686656321	0.0	0.0	0.0	0.0276895574326013	0.061521918	0.056687117	0.025296913459897	0.0833116471767425	0.06161008	0.0040720105	0.134765625	0.0017852783203125
KCNQ2_e9_del26to31	del26to31	CTTTTTCTTATCCCGTTCTTTTTGACCGTTCTTTTCCCTTTGTGTGTGTGGAAACACTTGAAAGTTCGCAAACTCAAACCTACGGGGCCTCCAGGTAGGAAATGCATGGACAGAAGCCC	KCNQ2	KCNQ2_e9	ENSE00003997833	KCNQ2_e9	ENSE00003997833	∆6nt	∆6nt	Intron up	0.0560907549441401	0.52370147809174	0.4676107231476	0.0	0.106157112526539	0.0	0.0276895574326013	0.030006334	-0.009378552	-0.0067213494330644	-0.0348588749766349	0.040079486	-0.0042990744	0.130859375	0.0002975463867187
KCNQ2_e9_A26G	A26G	CTTTTTCTTATCCCGTTCTTTTTGAGATTTTCCGTTCTTTTCCCTTTGTGTGTGTGGAAACACTTGAAAGTTCGCAAACTCAAACCTACGGGGCCTCCAGGTAGGAAATGCATGGACAGAAGCCC	KCNQ2	KCNQ2_e9	ENSE00003997833	KCNQ2_e9	ENSE00003997833	G	sub	Intron up	0.0560907549441401	2.66888196697949	2.61279121203535	0.0	0.0	0.0	0.0276895574326013	-0.023124538	-0.1657935	-0.0268536200746893	-0.3128801211714744	-0.02598038	-0.20959416	-0.0966796875	0.0006790161132812
KCNQ2_e9_A26T	A26T	CTTTTTCTTATCCCGTTCTTTTTGATATTTTCCGTTCTTTTCCCTTTGTGTGTGTGGAAACACTTGAAAGTTCGCAAACTCAAACCTACGGGGCCTCCAGGTAGGAAATGCATGGACAGAAGCCC	KCNQ2	KCNQ2_e9	ENSE00003997833	KCNQ2_e9	ENSE00003997833	U	sub	Intron up	0.0560907549441401	0.528042862919655	0.471952107975515	0.0	0.0	0.113378684807256	0.0276895574326013	0.044561334	0.04385841	0.0189995411783456	0.0479348301887512	0.026172213	0.0015824437	0.08203125	0.001434326171875
KCNQ2_e9_del26to46	del26to46	CTTTTTCTTATCCCGTTCTTTTTGATGTGTGTGTGGAAACACTTGAAAGTTCGCAAACTCAAACCTACGGGGCCTCCAGGTAGGAAATGCATGGACAGAAGCCC	KCNQ2	KCNQ2_e9	ENSE00003997833	KCNQ2_e9	ENSE00003997833	∆21nt	∆21nt	Intron up	0.0560907549441401	1.0440184407336	0.98792768578946	0.156985871271586	0.1230012300123	0.291545189504373	0.0276895574326013	-0.0075507984	0.066749126	-0.0187337384559214	0.1107083708047866	0.032698095	0.0065315664	0.17578125	-9.918212890625e-05
KCNQ2_e9_del26to28	del26to28	CTTTTTCTTATCCCGTTCTTTTTGATTTCCGTTCTTTTCCCTTTGTGTGTGTGGAAACACTTGAAAGTTCGCAAACTCAAACCTACGGGGCCTCCAGGTAGGAAATGCATGGACAGAAGCCC	KCNQ2	KCNQ2_e9	ENSE00003997833	KCNQ2_e9	ENSE00003997833	∆3nt	∆3nt	Intron up	0.0560907549441401	1.77430549730247	1.71821474235833	1.23839009287926	0.0	0.0	0.0276895574326013	0.07236868	0.0050539672	0.02012575045228	0.0632610619068145	0.04198432	0.010702342	0.12890625	0.0016632080078125
KCNQ2_e9_A25C	A25C	CTTTTTCTTATCCCGTTCTTTTTGCAATTTTCCGTTCTTTTCCCTTTGTGTGTGTGGAAACACTTGAAAGTTCGCAAACTCAAACCTACGGGGCCTCCAGGTAGGAAATGCATGGACAGAAGCCC	KCNQ2	KCNQ2_e9	ENSE00003997833	KCNQ2_e9	ENSE00003997833	C	sub	Intron up	0.0560907549441401	2.73552558740995	2.67943483246581	0.0	0.0	0.769230769230769	0.0276895574326013	0.02666971	0.04049	-0.0002812501043081	0.0239565521478652	-0.000250414	-0.0011973679	0.076171875	-0.00042724609375
KCNQ2_e9_A25G	A25G	CTTTTTCTTATCCCGTTCTTTTTGGAATTTTCCGTTCTTTTCCCTTTGTGTGTGTGGAAACACTTGAAAGTTCGCAAACTCAAACCTACGGGGCCTCCAGGTAGGAAATGCATGGACAGAAGCCC	KCNQ2	KCNQ2_e9	ENSE00003997833	KCNQ2_e9	ENSE00003997833	G	sub	Intron up	0.0560907549441401	1.02535957955343	0.96926882460929	0.0	0.0	0.0	0.0276895574326013	-0.029081702	0.032117367	-0.0144045362249016	0.0578891485929489	-0.010770401	0.0009908676	-0.03515625	-1.52587890625e-05
KCNQ2_e9_A25T	A25T	CTTTTTCTTATCCCGTTCTTTTTGTAATTTTCCGTTCTTTTCCCTTTGTGTGTGTGGAAACACTTGAAAGTTCGCAAACTCAAACCTACGGGGCCTCCAGGTAGGAAATGCATGGACAGAAGCCC	KCNQ2	KCNQ2_e9	ENSE00003997833	KCNQ2_e9	ENSE00003997833	U	sub	Intron up	0.0560907549441401	2.06049328633211	2.00440253138797	0.560224089635854	0.647948164146868	0.229357798165138	0.0276895574326013	0.067728534	0.063102126	0.0343503933399915	0.0598935410380363	0.03396656	-0.0045131147	0.103515625	0.002716064453125
KCNQ2_e9_del25to30	del25to30	CTTTTTCTTATCCCGTTCTTTTTGTCCGTTCTTTTCCCTTTGTGTGTGTGGAAACACTTGAAAGTTCGCAAACTCAAACCTACGGGGCCTCCAGGTAGGAAATGCATGGACAGAAGCCC	KCNQ2	KCNQ2_e9	ENSE00003997833	KCNQ2_e9	ENSE00003997833	∆6nt	∆6nt	Intron up	0.0560907549441401	7.09716414237379	7.04107338742965	4.5662100456621	2.99003322259136	1.14068441064639	0.0276895574326013	0.15003239	0.11122173	0.0526350121945142	0.1042479574680328	0.061280224	0.0036070049	0.119140625	0.001434326171875
KCNQ2_e9_del25to45	del25to45	CTTTTTCTTATCCCGTTCTTTTTGTTGTGTGTGTGGAAACACTTGAAAGTTCGCAAACTCAAACCTACGGGGCCTCCAGGTAGGAAATGCATGGACAGAAGCCC	KCNQ2	KCNQ2_e9	ENSE00003997833	KCNQ2_e9	ENSE00003997833	∆21nt	∆21nt	Intron up	0.0560907549441401	0.79361365377188	0.73752289882774	0.0	0.0	0.0	0.0276895574326013	-0.010884643	0.00071400404	-0.0105441752821207	0.0202184319496154	0.07126127	0.006013721	0.14453125	0.0006942749023437
KCNQ2_e9_del25to27	del25to27	CTTTTTCTTATCCCGTTCTTTTTGTTTTCCGTTCTTTTCCCTTTGTGTGTGTGGAAACACTTGAAAGTTCGCAAACTCAAACCTACGGGGCCTCCAGGTAGGAAATGCATGGACAGAAGCCC	KCNQ2	KCNQ2_e9	ENSE00003997833	KCNQ2_e9	ENSE00003997833	∆3nt	∆3nt	Intron up	0.0560907549441401	6.70488891029232	6.64879815534818	5.64516129032258	2.16606498194946	1.953125	0.0276895574326013	0.20740369	0.1538462	0.0690234098583459	0.136871725320816	0.081852704	0.012699068	0.158203125	0.0036468505859375
KCNQ2_e9_G24T	G24T	CTTTTTCTTATCCCGTTCTTTTTTAAATTTTCCGTTCTTTTCCCTTTGTGTGTGTGGAAACACTTGAAAGTTCGCAAACTCAAACCTACGGGGCCTCCAGGTAGGAAATGCATGGACAGAAGCCC	KCNQ2	KCNQ2_e9	ENSE00003997833	KCNQ2_e9	ENSE00003997833	U	sub	Intron up	0.0560907549441401	0.733296067431286	0.677205312487146	0.217391304347826	0.0	0.0	0.0276895574326013	0.029890679	0.026383817	0.0148597080260515	0.0192604660987854	0.0048102215	-0.016793936	0.07421875	0.0008697509765625
KCNQ2_e9_del22to27	del22to27	CTTTTTCTTATCCCGTTCTTTTTTTCCGTTCTTTTCCCTTTGTGTGTGTGGAAACACTTGAAAGTTCGCAAACTCAAACCTACGGGGCCTCCAGGTAGGAAATGCATGGACAGAAGCCC	KCNQ2	KCNQ2_e9	ENSE00003997833	KCNQ2_e9	ENSE00003997833	∆6nt	∆6nt	Intron up	0.0560907549441401	4.54765353466775	4.49156277972361	4.14012738853503	1.08303249097473	1.13207547169811	0.0276895574326013	0.2159701	0.12760031	0.0904917623847723	0.142196387052536	0.084794044	0.0050805807	0.15625	0.001556396484375
KCNQ2_e9_del24to44	del24to44	CTTTTTCTTATCCCGTTCTTTTTTTTGTGTGTGTGGAAACACTTGAAAGTTCGCAAACTCAAACCTACGGGGCCTCCAGGTAGGAAATGCATGGACAGAAGCCC	KCNQ2	KCNQ2_e9	ENSE00003997833	KCNQ2_e9	ENSE00003997833	∆21nt	∆21nt	Intron up	0.0560907549441401	1.45349201987421	1.39740126493007	0.492610837438424	0.0	0.0	0.0276895574326013	0.025500685	-0.027607977	0.0116295665502548	-0.0071095302700996	0.07981451	0.0071864426	0.15234375	0.0005264282226562
KCNQ2_e9_del16to21	del16to21	CTTTTTCTTATCCCGTTGAAATTTTCCGTTCTTTTCCCTTTGTGTGTGTGGAAACACTTGAAAGTTCGCAAACTCAAACCTACGGGGCCTCCAGGTAGGAAATGCATGGACAGAAGCCC	KCNQ2	KCNQ2_e9	ENSE00003997833	KCNQ2_e9	ENSE00003997833	∆6nt	∆6nt	Intron up	0.0560907549441401	0.652271917567027	0.596181162622887	0.0	0.0	0.0	0.0276895574326013	-0.0629648	-0.052950054	-0.0120413396507501	-0.0019948482513427	-0.039702374	-0.0150837	0.009765625	-0.0006942749023437
KCNQ2_e9_C18G	C18G	CTTTTTCTTATCCCGTTGTTTTTGAAATTTTCCGTTCTTTTCCCTTTGTGTGTGTGGAAACACTTGAAAGTTCGCAAACTCAAACCTACGGGGCCTCCAGGTAGGAAATGCATGGACAGAAGCCC	KCNQ2	KCNQ2_e9	ENSE00003997833	KCNQ2_e9	ENSE00003997833	G	sub	Intron up	0.0560907549441401	1.05469658588431	0.99860583094017	0.0	0.0	0.0	0.0276895574326013	-0.028648525	-0.01786092	0.0053653605282306	0.0195301249623298	-0.005927492	0.0017207563	0.068359375	0.0010147094726562
KCNQ2_e9_del17to37	del17to37	CTTTTTCTTATCCCGTTTTTCCCTTTGTGTGTGTGGAAACACTTGAAAGTTCGCAAACTCAAACCTACGGGGCCTCCAGGTAGGAAATGCATGGACAGAAGCCC	KCNQ2	KCNQ2_e9	ENSE00003997833	KCNQ2_e9	ENSE00003997833	∆21nt	∆21nt	Intron up	0.0560907549441401	0.978219778854869	0.922129023910729	0.0	0.0	0.217864923747277	0.0276895574326013	0.037556946	0.016932607	0.0161111466586589	0.0516906827688217	0.09744632	0.0069084764	0.185546875	0.00048828125
KCNQ2_e9_del16to18	del16to18	CTTTTTCTTATCCCGTTTTTGAAATTTTCCGTTCTTTTCCCTTTGTGTGTGTGGAAACACTTGAAAGTTCGCAAACTCAAACCTACGGGGCCTCCAGGTAGGAAATGCATGGACAGAAGCCC	KCNQ2	KCNQ2_e9	ENSE00003997833	KCNQ2_e9	ENSE00003997833	∆3nt	∆3nt	Intron up	0.0560907549441401	0.918333670768102	0.862242915823962	0.0	0.0	0.0	0.0276895574326013	-0.01583074	-0.061734304	0.005323028191924	0.0339598804712295	0.008404087	0.006800562	0.041015625	0.0002365112304687
KCNQ2_e9_C18T	C18T	CTTTTTCTTATCCCGTTTTTTTTGAAATTTTCCGTTCTTTTCCCTTTGTGTGTGTGGAAACACTTGAAAGTTCGCAAACTCAAACCTACGGGGCCTCCAGGTAGGAAATGCATGGACAGAAGCCC	KCNQ2	KCNQ2_e9	ENSE00003997833	KCNQ2_e9	ENSE00003997833	U	sub	Intron up	0.0560907549441401	1.5423797935719	1.48628903862776	0.0	0.0	0.0	0.0276895574326013	0.008702628	4.4107437e-06	0.0028719659894704	-0.0132885873317718	0.0064319335	0.00072076917	0.02734375	0.0007858276367187
KCNQ2_e9_del15to35	del15to35	CTTTTTCTTATCCCTCTTTTCCCTTTGTGTGTGTGGAAACACTTGAAAGTTCGCAAACTCAAACCTACGGGGCCTCCAGGTAGGAAATGCATGGACAGAAGCCC	KCNQ2	KCNQ2_e9	ENSE00003997833	KCNQ2_e9	ENSE00003997833	∆21nt	∆21nt	Intron up	0.0560907549441401	0.889091387142254	0.833000632198114	0.122249388753056	0.182149362477231	0.204290091930541	0.0276895574326013	0.08111909	0.048890024	0.0484416950494051	0.0861717760562896	0.12965713	0.004545361	0.208984375	0.000885009765625
KCNQ2_e9_del15to15	del15to15	CTTTTTCTTATCCCTTCTTTTTGAAATTTTCCGTTCTTTTCCCTTTGTGTGTGTGGAAACACTTGAAAGTTCGCAAACTCAAACCTACGGGGCCTCCAGGTAGGAAATGCATGGACAGAAGCCC	KCNQ2	KCNQ2_e9	ENSE00003997833	KCNQ2_e9	ENSE00003997833	∆1nt	∆1nt	Intron up	0.0560907549441401	1.08186696199548	1.02577620705134	0.0	0.0	0.260416666666667	0.0276895574326013	0.034433216	-0.010275036	-0.0008536539971828	9.43988561630249e-05	0.02258407	-0.012520939	0.03125	0.0009078979492187
KCNQ2_e9_G15T	G15T	CTTTTTCTTATCCCTTTCTTTTTGAAATTTTCCGTTCTTTTCCCTTTGTGTGTGTGGAAACACTTGAAAGTTCGCAAACTCAAACCTACGGGGCCTCCAGGTAGGAAATGCATGGACAGAAGCCC	KCNQ2	KCNQ2_e9	ENSE00003997833	KCNQ2_e9	ENSE00003997833	U	sub	Intron up	0.0560907549441401	1.93838775395983	1.88229699901569	0.0	0.0	0.0	0.0276895574326013	0.040023446	0.042271882	0.0041116420179605	0.0175842642784118	0.010530096	-0.0061416924	0.037109375	0.0005340576171875
KCNQ2_e9_del15to20	del15to20	CTTTTTCTTATCCCTTTGAAATTTTCCGTTCTTTTCCCTTTGTGTGTGTGGAAACACTTGAAAGTTCGCAAACTCAAACCTACGGGGCCTCCAGGTAGGAAATGCATGGACAGAAGCCC	KCNQ2	KCNQ2_e9	ENSE00003997833	KCNQ2_e9	ENSE00003997833	∆6nt	∆6nt	Intron up	0.0560907549441401	0.850822028640576	0.794731273696436	0.0	0.0	0.0	0.0276895574326013	-0.056327403	-0.04440181	-0.0138495527207851	-0.0247979164123535	-0.019239545	-0.015413016	-0.00390625	-0.0005989074707031
KCNQ2_e9_del12to12	del12to12	CTTTTTCTTATCCGTTCTTTTTGAAATTTTCCGTTCTTTTCCCTTTGTGTGTGTGGAAACACTTGAAAGTTCGCAAACTCAAACCTACGGGGCCTCCAGGTAGGAAATGCATGGACAGAAGCCC	KCNQ2	KCNQ2_e9	ENSE00003997833	KCNQ2_e9	ENSE00003997833	∆1nt	∆1nt	Intron up	0.0560907549441401	0.508556101017944	0.452465346073804	0.0	0.0	0.0	0.0276895574326013	0.009120472	-0.045606464	-0.0018506348133087	-0.019464798271656	0.015366692	-0.01942867	0.009765625	0.0008316040039062
KCNQ2_e9_C14T	C14T	CTTTTTCTTATCCTGTTCTTTTTGAAATTTTCCGTTCTTTTCCCTTTGTGTGTGTGGAAACACTTGAAAGTTCGCAAACTCAAACCTACGGGGCCTCCAGGTAGGAAATGCATGGACAGAAGCCC	KCNQ2	KCNQ2_e9	ENSE00003997833	KCNQ2_e9	ENSE00003997833	U	sub	Intron up	0.0560907549441401	0.486542113280439	0.430451358336299	0.0	0.0	0.0	0.0276895574326013	0.025011599	0.012232244	0.0132804382592439	0.0184768959879875	0.013443835	0.00018027425	0.064453125	0.0017547607421875
KCNQ2_e9_del14to34	del14to34	CTTTTTCTTATCCTTCTTTTCCCTTTGTGTGTGTGGAAACACTTGAAAGTTCGCAAACTCAAACCTACGGGGCCTCCAGGTAGGAAATGCATGGACAGAAGCCC	KCNQ2	KCNQ2_e9	ENSE00003997833	KCNQ2_e9	ENSE00003997833	∆21nt	∆21nt	Intron up	0.0560907549441401	1.4362786906613	1.38018793571716	0.163265306122449	0.484764542936288	0.305343511450382	0.0276895574326013	0.11245255	0.04501623	0.0656067002564668	0.0763468146324157	0.11614619	0.0014077723	0.20703125	0.001434326171875
KCNQ2_e9_del14to19	del14to19	CTTTTTCTTATCCTTTTGAAATTTTCCGTTCTTTTCCCTTTGTGTGTGTGGAAACACTTGAAAGTTCGCAAACTCAAACCTACGGGGCCTCCAGGTAGGAAATGCATGGACAGAAGCCC	KCNQ2	KCNQ2_e9	ENSE00003997833	KCNQ2_e9	ENSE00003997833	∆6nt	∆6nt	Intron up	0.0560907549441401	0.678625111311221	0.622534356367081	0.0	0.0	0.0	0.0276895574326013	-0.03404188	-0.058652848	-0.0001299753785133	-0.035482071340084	-0.015580654	-0.018668413	0.02734375	4.57763671875e-05
KCNQ2_e9_C13G	C13G	CTTTTTCTTATCGCGTTCTTTTTGAAATTTTCCGTTCTTTTCCCTTTGTGTGTGTGGAAACACTTGAAAGTTCGCAAACTCAAACCTACGGGGCCTCCAGGTAGGAAATGCATGGACAGAAGCCC	KCNQ2	KCNQ2_e9	ENSE00003997833	KCNQ2_e9	ENSE00003997833	G	sub	Intron up	0.0560907549441401	0.942529811956242	0.886439057012102	0.0	0.0	0.0	0.0276895574326013	-0.004125744	-0.024622113	0.0116197988390922	0.0139733627438545	0.006286271	0.0008687377	0.009765625	-6.866455078125e-05
KCNQ2_e9_del12to32	del12to32	CTTTTTCTTATCGTTCTTTTCCCTTTGTGTGTGTGGAAACACTTGAAAGTTCGCAAACTCAAACCTACGGGGCCTCCAGGTAGGAAATGCATGGACAGAAGCCC	KCNQ2	KCNQ2_e9	ENSE00003997833	KCNQ2_e9	ENSE00003997833	∆21nt	∆21nt	Intron up	0.0560907549441401	0.984883145562651	0.928792390618511	0.0	0.17825311942959	0.186567164179104	0.0276895574326013	0.07230744	0.018044502	0.0403434317559003	0.0500605851411819	0.08228925	0.00063949823	0.169921875	0.0004196166992187
KCNQ2_e9_C13T	C13T	CTTTTTCTTATCTCGTTCTTTTTGAAATTTTCCGTTCTTTTCCCTTTGTGTGTGTGGAAACACTTGAAAGTTCGCAAACTCAAACCTACGGGGCCTCCAGGTAGGAAATGCATGGACAGAAGCCC	KCNQ2	KCNQ2_e9	ENSE00003997833	KCNQ2_e9	ENSE00003997833	U	sub	Intron up	0.0560907549441401	3.72860560005096	3.67251484510682	0.0	1.40845070422535	0.0	0.0276895574326013	0.025718264	0.0010148585	0.0076561570167541	-0.0105771422386169	0.0035273507	-0.00442037	0.013671875	0.0005569458007812
KCNQ2_e9_del13to15	del13to15	CTTTTTCTTATCTTCTTTTTGAAATTTTCCGTTCTTTTCCCTTTGTGTGTGTGGAAACACTTGAAAGTTCGCAAACTCAAACCTACGGGGCCTCCAGGTAGGAAATGCATGGACAGAAGCCC	KCNQ2	KCNQ2_e9	ENSE00003997833	KCNQ2_e9	ENSE00003997833	∆3nt	∆3nt	Intron up	0.0560907549441401	3.23948280066996	3.18339204572582	0.0	0.0	0.0	0.0276895574326013	0.04691653	-0.040809557	0.0045121144503355	0.0010515749454498	0.014089294	0.003633827	0.041015625	0.0017471313476562
KCNQ2_e9_del11to16	del11to16	CTTTTTCTTATCTTTTTGAAATTTTCCGTTCTTTTCCCTTTGTGTGTGTGGAAACACTTGAAAGTTCGCAAACTCAAACCTACGGGGCCTCCAGGTAGGAAATGCATGGACAGAAGCCC	KCNQ2	KCNQ2_e9	ENSE00003997833	KCNQ2_e9	ENSE00003997833	∆6nt	∆6nt	Intron up	0.0560907549441401	1.4233108048515	1.36722004990736	0.0	0.0	0.0	0.0276895574326013	0.0047765896	-0.04337932	0.0099962949752807	-0.0297833532094955	9.27262e-05	-0.020578563	-0.01171875	0.0002593994140625
KCNQ2_e9_C12G	C12G	CTTTTTCTTATGCCGTTCTTTTTGAAATTTTCCGTTCTTTTCCCTTTGTGTGTGTGGAAACACTTGAAAGTTCGCAAACTCAAACCTACGGGGCCTCCAGGTAGGAAATGCATGGACAGAAGCCC	KCNQ2	KCNQ2_e9	ENSE00003997833	KCNQ2_e9	ENSE00003997833	G	sub	Intron up	0.0560907549441401	0.569578539552141	0.513487784608001	0.0	0.0	0.0	0.0276895574326013	-0.008822195	-0.009809762	0.012513292953372	0.0124883577227592	0.0016252659	-0.00017383695	0.056640625	0.0005264282226562
KCNQ2_e9_del12to14	del12to14	CTTTTTCTTATGTTCTTTTTGAAATTTTCCGTTCTTTTCCCTTTGTGTGTGTGGAAACACTTGAAAGTTCGCAAACTCAAACCTACGGGGCCTCCAGGTAGGAAATGCATGGACAGAAGCCC	KCNQ2	KCNQ2_e9	ENSE00003997833	KCNQ2_e9	ENSE00003997833	∆3nt	∆3nt	Intron up	0.0560907549441401	1.96705785054854	1.9109670956044	0.0	0.0	0.0	0.0276895574326013	0.030925304	-0.054971367	0.0005837101489305	0.0063383653759956	0.02097755	0.002429843	0.0625	0.0014419555664062
KCNQ2_e9_C12T	C12T	CTTTTTCTTATTCCGTTCTTTTTGAAATTTTCCGTTCTTTTCCCTTTGTGTGTGTGGAAACACTTGAAAGTTCGCAAACTCAAACCTACGGGGCCTCCAGGTAGGAAATGCATGGACAGAAGCCC	KCNQ2	KCNQ2_e9	ENSE00003997833	KCNQ2_e9	ENSE00003997833	U	sub	Intron up	0.0560907549441401	2.84015045695738	2.78405970201324	0.0	0.0	0.0	0.0276895574326013	0.017373592	-0.009976089	0.0034376289695501	-0.0200203359127044	0.006121874	-0.0030491948	0.048828125	0.0004653930664062
KCNQ2_e9_del10to12	del10to12	CTTTTTCTTCCGTTCTTTTTGAAATTTTCCGTTCTTTTCCCTTTGTGTGTGTGGAAACACTTGAAAGTTCGCAAACTCAAACCTACGGGGCCTCCAGGTAGGAAATGCATGGACAGAAGCCC	KCNQ2	KCNQ2_e9	ENSE00003997833	KCNQ2_e9	ENSE00003997833	∆3nt	∆3nt	Intron up	0.0560907549441401	3.03690890663078	2.98081815168664	1.97368421052632	0.0	0.0	0.0276895574326013	0.013582781	-0.018739924	-0.0028490256518125	0.0638102293014526	0.003712099	0.0053479075	0.078125	0.000244140625
KCNQ2_e9_A10C	A10C	CTTTTTCTTCTCCCGTTCTTTTTGAAATTTTCCGTTCTTTTCCCTTTGTGTGTGTGGAAACACTTGAAAGTTCGCAAACTCAAACCTACGGGGCCTCCAGGTAGGAAATGCATGGACAGAAGCCC	KCNQ2	KCNQ2_e9	ENSE00003997833	KCNQ2_e9	ENSE00003997833	C	sub	Intron up	0.0560907549441401	0.544790874756486	0.488700119812346	0.0	0.0	0.0	0.0276895574326013	-0.0014292449	0.04816574	0.0037018633447587	0.0785520672798156	0.0065249912	0.0037766397	0.076171875	3.0517578125e-05
KCNQ2_e9_A10G	A10G	CTTTTTCTTGTCCCGTTCTTTTTGAAATTTTCCGTTCTTTTCCCTTTGTGTGTGTGGAAACACTTGAAAGTTCGCAAACTCAAACCTACGGGGCCTCCAGGTAGGAAATGCATGGACAGAAGCCC	KCNQ2	KCNQ2_e9	ENSE00003997833	KCNQ2_e9	ENSE00003997833	G	sub	Intron up	0.0560907549441401	1.21408612884464	1.1579953739005	0.0	0.0	0.0	0.0276895574326013	-0.01814507	0.029797286	-0.0066074840724468	0.0566475689411163	-0.010846242	-0.000802964	0.041015625	-0.0001144409179687
KCNQ2_e9_del10to10	del10to10	CTTTTTCTTTCCCGTTCTTTTTGAAATTTTCCGTTCTTTTCCCTTTGTGTGTGTGGAAACACTTGAAAGTTCGCAAACTCAAACCTACGGGGCCTCCAGGTAGGAAATGCATGGACAGAAGCCC	KCNQ2	KCNQ2_e9	ENSE00003997833	KCNQ2_e9	ENSE00003997833	∆1nt	∆1nt	Intron up	0.0560907549441401	1.54429884708673	1.48820809214259	0.0	0.0	0.0	0.0276895574326013	0.034364432	0.042194277	-0.0030381698161363	0.0728915631771087	0.040242337	-0.006005347	0.076171875	0.0
KCNQ2_e9_del10to30	del10to30	CTTTTTCTTTCCGTTCTTTTCCCTTTGTGTGTGTGGAAACACTTGAAAGTTCGCAAACTCAAACCTACGGGGCCTCCAGGTAGGAAATGCATGGACAGAAGCCC	KCNQ2	KCNQ2_e9	ENSE00003997833	KCNQ2_e9	ENSE00003997833	∆21nt	∆21nt	Intron up	0.0560907549441401	3.48015070013232	3.42405994518818	0.749063670411985	0.977198697068404	1.02040816326531	0.0276895574326013	0.26360235	0.1672101	0.1382672451436519	0.2384352460503578	0.20419475	0.0074568987	0.244140625	0.001129150390625
KCNQ2_e9_A10T	A10T	CTTTTTCTTTTCCCGTTCTTTTTGAAATTTTCCGTTCTTTTCCCTTTGTGTGTGTGGAAACACTTGAAAGTTCGCAAACTCAAACCTACGGGGCCTCCAGGTAGGAAATGCATGGACAGAAGCCC	KCNQ2	KCNQ2_e9	ENSE00003997833	KCNQ2_e9	ENSE00003997833	U	sub	Intron up	0.0560907549441401	1.85612762730962	1.80003687236548	0.0	0.0	0.0	0.0276895574326013	0.03537175	0.082334846	0.0079437494277954	0.0855298638343811	0.0419078	0.003894478	0.109375	0.0001296997070312
GNAS_e4_A5T	A5T	CTTTTTGAAAGCAGTACTCCTAACTGACATGGTGCAATATGATTTTCTTTTCTTTTCAATCCCACTGCAGTGAGAAGGCAACCAAAGTGCAGGACATCAAAAACAACCTGAAAGAGGCGATTGAAGTACGTGCTGGCTCCTTGTGCTGTC	GNAS	GNAS_e4	ENSE00003546600	GNAS_e4	ENSE00003690843	U	sub	Intron up	72.9955299630315	73.9327757288	0.937245765768502	88.9156626506024	58.6387434554974	61.4325068870523	0.17782159721882	-0.0017997324	-3.260374e-05	0.0053634122014045	-0.0026870965957641	0.007910341	-3.120303e-05	0.0	-0.0009765625
BRCA2_e21_del3to23	del3to23	CTTTTTGAATTTACAGTTTAGTGAATTAATAATCCTTTTGTTTTCTTAGAAAACACAACAAAACCATATTTACCATCACGTGCACTAACAAGACAGCAAGTTCGTGCTTTGCAAGATGGTGCAGAGCTTTATGAAGCAGTGAAGAATGCAGCAGACCCAGCTTACCTTGAGGTGAGAGAGTAAGAGGACATATAAT	BRCA2	BRCA2_e21	ENSE00003461148	BRCA2_e21	ENSE00003461148	∆21nt	∆21nt	Intron up	91.135632096142	85.6833123815021	-5.45231971463991	64.7058823529412	71.4285714285714	84.2105263157895	0.103063185753005	-0.002569139	-0.00075373054	-0.0182667523622512	-0.0347757637500762	0.09942207	-0.00016793609	0.0078125	-0.041015625
NF1_e30_del6to11	del6to11	CTTTTTGATTTTTGTTATTTGTTTTAAACAAAAGTGTTAGGATTTTATTTTTATTTTTTTGTAGGTTAGAACCATCAGAGAGCCTTGAGGAAAACCAGCGGAACCTCCTTCAGATGACTGAAAAGTTCTTCCATGCCATCATCAGTTCCTCCTCAGAATTCCCCCCTCAACTTCGAAGTGTGTGCCACTGTTTATACCAGGTATGCTTACAGTTAGAGATTACCA	NF1	NF1_e30	ENSE00003966140	NF1_e30	ENSE00003966140	∆6nt	∆6nt	Intron up	77.7261116730908	79.4851188447396	1.7590071716488	46.7391304347826	39.3939393939394	81.6037735849057	0.156176455591787	-0.0007750988	0.00074762106	-0.0146263837814331	-0.0014810562133789	0.036591142	0.0010775328	0.0	-0.0078125
EHBP1_e17_del3to8	del3to8	CTTTTTGGATGAATGATATAAAATATAAATAATATACTAACATTATTGCTACATGTTCCTACAGATGAAAATGATAATATTGAGATAGATACTAACGAGGAGATCCCTGAAGGCTTTGTTGTAGGAGGTGGAGATGAACTTACTAACTTAGAAAATGACCTTGATACTCCCGGTAATTTCAAATTATAAATGTTTTG	EHBP1	EHBP1_e17	ENSE00001270654	EHBP1_e17	ENSE00001270654	∆6nt	∆6nt	Intron up	31.2977743804192	30.934270536067	-0.363503844352203	18.0590717299578	15.2286733700941	14.9500116252034	0.0	-0.078473985	0.0037344098	-0.0462316572666168	-0.0130279660224914	-0.0018818974	-0.0014540851	0.005859375	0.044921875
CPEB2_e3_del5to10	del5to10	CTTTTTGGGTGGGTATGGGGAAGACAACTGCTCATTTCTGATGAAAACTTCTATGCTATTGAAGGTGAGATCTAGTTTGCAGTTGCCAGCTTGGGGCTCAGATTCACTCCAAGATAGTTGGTGCACTGCAGCCGGAACATCCAGAATAGACCAGGTAGGCTGCACAGTGTATACTTTTT	CPEB2	CPEB2_e3	ENSE00001338033	CPEB2_e3	ENSE00001338033	∆6nt	∆6nt	Intron up	39.7920722677661	42.9902257796757	3.1981535119096	18.9189189189189	31.9415448851775	29.093799682035	0.216123911273361	0.0270724	-0.037704676	-0.013843335211277	-0.0564865171909332	-0.022430792	-0.0019141734	-0.005859375	-0.01123046875
RET_e19_G4T	G4T	CTTTTTGTATACTGAGTTGTATCTAGTTGTGGCACATGGCTTGGAGTGACCGGCCATCTCTGTCTTCCAGGACTACTTGGACCTTGCGGCGTCCACTCCATCTGACTCCCTGATTTATGACGACGGCCTCTCAGAGGAGGAGACACCGCTGGTGGACTGTAATAATGCCCCCCTCCCTCGAGCCCTCCCTTCCACATGGATTGAAAACAAACTCTATGGTAGAATTTCCCATGCATTTACTAG	RET	RET_e19	ENSE00001095931	RET_e19	ENSE00001095931	U	sub	Intron up	59.868816548699	78.2955474938543	18.4267309451553	38.8888888888889	75.0	66.6666666666667	0.306513932786041	0.0013216324	0.001340732	-0.0037594512104988	0.0007589608430862	0.013018064	-0.0018185079	0.0	-0.00439453125
NDRG2_e3_G3T	G3T	CTTTTTGTCTCTCCATCTGGGACGCCACATGGTCATGTGTTTCTGTGTGAATCCGTGTGTGTCTCTCCAGGAGGCTGAGTTAGCTGCCCGAATCCTCCTGGACCAGGGACAGGTAACAGTGTGGGGGCAGTCCCAAG	NDRG2	NDRG2_e3	ENSE00003602873	NDRG2_e3	ENSE00003602873	U	sub	Intron up	0.664941492864003	4.77149982441338	4.10655833154938	1.89520624303233	0.778210116731518	0.427350427350427	0.17187006108885	0.026091307	0.0015043616	0.0528967007994651	-0.0018632411956787	0.07705927	0.00012916327	0.001953125	0.0068359375
KCNQ2_e9_C7G	C7G	CTTTTTGTTATCCCGTTCTTTTTGAAATTTTCCGTTCTTTTCCCTTTGTGTGTGTGGAAACACTTGAAAGTTCGCAAACTCAAACCTACGGGGCCTCCAGGTAGGAAATGCATGGACAGAAGCCC	KCNQ2	KCNQ2_e9	ENSE00003997833	KCNQ2_e9	ENSE00003997833	G	sub	Intron up	0.0560907549441401	0.399848752972253	0.343757998028113	0.0	0.0	0.0	0.0276895574326013	-0.049974628	-0.09584685	-0.0110924532637	-0.037273570895195	-0.037826438	-0.005263418	-0.037109375	5.340576171875e-05
DCAF17_e8_A1C	A1C	CTTTTTGTTCTCTCCAGATATCAAATAAATAGGTGCTAAAGCCACCATTTTTGTTTTGTTTTGTTTTTAGTTCATGCAACAGAAACTTGACTTAGGGTGTGCATGCAGATGGGGTGGGACTACTGGAACTGTAGGAGAGGCTCCTTTTGGCATTCCTTGTAATATTAAAATCACAGGTATGGCTACTCTATAGTATTTTTT	DCAF17	DCAF17_e8	ENSE00001788352	DCAF17_e8	ENSE00001788352	C	sub	Intron up	38.3132222178606	33.0215393624539	-5.2916828554067	19.5994277539342	16.89453125	15.4145077720207	0.213203017043584	-0.055788368	-0.0221349	-0.0214624255895614	-0.0065567195415496	-0.025271147	-0.0034009814	-0.05859375	-0.008087158203125
COL4A4_e12_del1to21	del1to21	CTTTTTTAAAATTCAAAAGCAATTAGATTCTTTTTCATTTCTTTCTCAGGGAAATCCCGGTGTGGGAGTAAAGGGGCAAATGGGAGACCCGGTAAGAATTCCCTCTTGCTCTGAGG	COL4A4	COL4A4_e12	ENSE00001461312	COL4A4_e12	ENSE00001461312	∆21nt	∆21nt	Intron up	66.2169913016395	67.2622104044288	1.0452191027893	70.3703703703704	50.4132231404959	51.8181818181818	0.451237675351636	-0.019342124	-0.051053047	-0.063031181693077	-0.0913267135620117	0.052101284	-0.131738	-0.00390625	-0.26220703125
CPEB2_e3_del5to5	del5to5	CTTTTTTCGTTGGGTGGGTATGGGGAAGACAACTGCTCATTTCTGATGAAAACTTCTATGCTATTGAAGGTGAGATCTAGTTTGCAGTTGCCAGCTTGGGGCTCAGATTCACTCCAAGATAGTTGGTGCACTGCAGCCGGAACATCCAGAATAGACCAGGTAGGCTGCACAGTGTATACTTTTT	CPEB2	CPEB2_e3	ENSE00001338033	CPEB2_e3	ENSE00001338033	∆1nt	∆1nt	Intron up	39.7920722677661	39.9110004084131	0.118928140647001	27.3037542662116	27.2251308900524	39.3841166936791	0.216123911273361	0.039037377	0.00048467517	0.0099187046289443	0.0048491954803466	0.01891552	0.00010755658	-0.025390625	0.00244140625
KCNQ2_e9_del7to7	del7to7	CTTTTTTTATCCCGTTCTTTTTGAAATTTTCCGTTCTTTTCCCTTTGTGTGTGTGGAAACACTTGAAAGTTCGCAAACTCAAACCTACGGGGCCTCCAGGTAGGAAATGCATGGACAGAAGCCC	KCNQ2	KCNQ2_e9	ENSE00003997833	KCNQ2_e9	ENSE00003997833	∆1nt	∆1nt	Intron up	0.0560907549441401	1.75880762935564	1.7027168744115	0.0	0.0	0.0	0.0276895574326013	-0.012150727	-0.040228263	-0.0146282771602272	-0.0181393101811409	-0.0008577574	-0.018513352	-0.02734375	0.0003433227539062
CPEB2_e3_C5T	C5T	CTTTTTTTCGTTGGGTGGGTATGGGGAAGACAACTGCTCATTTCTGATGAAAACTTCTATGCTATTGAAGGTGAGATCTAGTTTGCAGTTGCCAGCTTGGGGCTCAGATTCACTCCAAGATAGTTGGTGCACTGCAGCCGGAACATCCAGAATAGACCAGGTAGGCTGCACAGTGTATACTTTTT	CPEB2	CPEB2_e3	ENSE00001338033	CPEB2_e3	ENSE00001338033	U	sub	Intron up	39.7920722677661	39.666787598899	-0.125284668867098	22.3776223776224	28.8461538461539	22.1333333333333	0.216123911273361	0.011417925	-0.005618304	0.00842946767807	-0.0205283761024475	0.010722488	-0.0006766021	0.0078125	0.03759765625
COL12A1_e52_del3to23	del3to23	CTTTTTTTTAGTGTAGAAATTTTATAATGGAAACAAATTATCTTTTTAGGTTCATATTGTAGTGACCTCAAAAAGTGTTAAGATTTACATTGACTGCTATGAAATTATAGAAAAAGACATCAAGGAAGCTGGAAATATAACAACTGATGGTTATGAAATTCTTGGAAAACTCCTTAAAGGGGAAAGGAAATCAGCCGCAGTGAGTAACACATTTTTATTTCTCT	COL12A1	COL12A1_e52	ENSE00002060425	COL12A1_e52	ENSE00002060425	∆21nt	∆21nt	Intron up	49.6417455695293	51.7541782214995	2.1124326519702	16.156462585034	31.6666666666667	47.5877192982456	0.225512331096497	0.008472711	0.006404519	0.035986453294754	0.0450718402862548	0.12020016	-0.0007442236	0.0	0.080078125
KCNQ2_e9_C7T	C7T	CTTTTTTTTATCCCGTTCTTTTTGAAATTTTCCGTTCTTTTCCCTTTGTGTGTGTGGAAACACTTGAAAGTTCGCAAACTCAAACCTACGGGGCCTCCAGGTAGGAAATGCATGGACAGAAGCCC	KCNQ2	KCNQ2_e9	ENSE00003997833	KCNQ2_e9	ENSE00003997833	U	sub	Intron up	0.0560907549441401	0.618395220929081	0.562304465984941	0.0	0.0	0.0	0.0276895574326013	-0.020065047	-0.02299881	-0.0099276974797248	-0.0131302177906036	-0.00036514923	-0.0023995042	-0.017578125	0.000335693359375
GPHN_e17_T1C	T1C	CTTTTTTTTCATTAGAAATATGCAACATTAACCTAATAGAATAATTTGTGGTGGTTTTTTGGCTTTGTAGCTGCTAAATCCTGAAGATGACCTCTTACCAGGGAAGATTCGAGACAGCAATCGTTCAACTCTTCTAGCAACAATTCAGGAACATGGTTACCCCACGATCAACTTGGGTATTGTAGGAGACAAGTAAGTATTTGATGTCATTCTGAAA	GPHN	GPHN_e17	ENSE00003677762	GPHN_e17	ENSE00003677762	C	sub	Intron up	92.116095305076	92.7480506067229	0.631955301646903	83.9184597961495	69.7478991596639	90.6501095690285	0.0655132988273986	9.834766e-06	-0.00017595291	0.0065907835960388	0.0006475150585174	-0.0053992867	0.00031641126	-0.001953125	0.009765625
ANO5_e4_del1to3	del1to3	CTTTTTTTTGGAATCTTTACTGTAATTCTGGGCAGGAAGTGCTAATTCTTTATTGGTTGCTTCACAGCCTGCAAAGCGATTCAATTTGTTCCTGAGGCGGCGGCTTATGGTAAAACCAGTGCTGAATGATGCTG	ANO5	ANO5_e4	ENSE00001285904	ANO5_e4	ENSE00001285904	∆3nt	∆3nt	Intron up	21.9481323381218	25.7095609125821	3.7614285744603	25.6198347107438	13.6507936507937	11.0714285714286	0.345556012607463	-0.0078069195	-0.036141317	-0.002112734131515	-0.002880411921069	-0.014040308	0.019452687	0.0068359375	-0.003753662109375
KCNQ2_e9_del7to27	del7to27	CTTTTTTTTTCCGTTCTTTTCCCTTTGTGTGTGTGGAAACACTTGAAAGTTCGCAAACTCAAACCTACGGGGCCTCCAGGTAGGAAATGCATGGACAGAAGCCC	KCNQ2	KCNQ2_e9	ENSE00003997833	KCNQ2_e9	ENSE00003997833	∆21nt	∆21nt	Intron up	0.0560907549441401	1.42635165217803	1.37026089723389	0.401606425702811	0.17636684303351	0.368324125230203	0.0276895574326013	0.26166517	0.14992562	0.1408092938363552	0.2577003315091133	0.21975419	0.008006632	0.232421875	0.0029296875
TSC1_e10_T1C	T1C	CTTTTTTTTTTTTAACCAGAATAACCTAAAACCACACACTAACCCCCTGTGTTCTTCTCTTCCATTTTAGGGTGTGCTACTTCTACCCCTTACTCCACGTCTCGGCTGATGTTGTTAAATATGCCAGGGCAGCTACCTCAGACTCTGAGTTCCCCATCGACACGGCTGATAACTGAACCACCACAAGTATGGTGTCAACTAGTGTGCCTGC	TSC1	TSC1_e10	ENSE00004012976	TSC1_e10	ENSE00004012976	C	sub	Intron up	72.6688838500816	66.591311277181	-6.0775725729006	40.0	32.03125	44.3708609271523	0.474031781241419	-0.0005728379	0.0019149482	0.0039183013141155	0.0013336837291717	0.0018827915	-6.1154366e-05	-0.001953125	0.0185546875
NEBL_e25_del1to1	del1to1	CTTTTTTTTTTTTTTTTCCTTTTTTAAATTCCTTCTTGATGAGTGTTGATTTCTTCCTTTTGGCAAAAGACCTCAAAGTTTGGCGCACAGATCCTGGCTCCATCTTCGACCTTGATCCCCTGGAAGACAATATTCAGTCTAGAAGTCTCCATATGCTCTCTGGTATTACTCACTTTTTAGTTCATCC	NEBL	NEBL_e25	ENSE00001181271	NEBL_e25	ENSE00001181271	∆1nt	∆1nt	Intron up	75.526887369348	85.2870940323627	9.7602066630147	90.4761904761905	78.5714285714286	86.6359447004608	0.553018577164926	0.009097874	-0.01286833	0.0463011264801025	0.0443637818098068	0.026689827	0.015721023	0.0390625	-0.000244140625
BRCA2_e7_del3to5	del3to5	GAAAAAAATAATATCCTTAATGATCAGGGCATTTCTATAAAAAATAAACTATTTTCTTTCCTCCCAGGGTCGTCAGACACCAAAACATATTTCTGAAAGTCTAGGAGCTGAGGTGGATCCTGATATGTCTTGGTCAAGTTCTTTAGCTACACCACCCACCCTTAGTTCTACTGTGCTCATAGGTAATAATAGCAAATGTGTATTTAC	BRCA2	BRCA2_e7	ENSE00003749714	BRCA2_e7	ENSE00003749714	∆3nt	∆3nt	Intron up	91.2299158643551	88.3633254233797	-2.8665904409754	77.4193548387097	68.421052631579	77.1428571428571	0.0721761340399972	0.0041306913	-0.041605353	-0.0154902413487434	-0.0441366136074066	0.049664766	-0.008066446	-0.001953125	-0.052734375
SDHB_e4_G4A	G4A	GAAAAAAGTATTTGGGGCAGGACTGATTCCGGATATGGGTGAGGATGTGTTAAATGTGTGTCTCTTTCAGGCATCTGTGGCTCTTGTGCAATGAACATCAATGGAGGCAACACTCTAGCTTGCACCCGAAGGATTGACACCAACCTCAATAAGGTCTCAAAAATCTACCCTCTTCCACACATGTATGTGATAAAGGATCTTGTTCCCGTGAGTTTCTGCATCTCTCTGGTTT	SDHB	SDHB_e4	ENSE00003681743	SDHB_e4	ENSE00003681743	A	sub	Intron up	72.9705709413667	71.5990848800694	-1.3714860612973	31.6176470588235	51.2820512820513	75.4966887417219	0.177925091846442	0.0056374446	0.0062520504	0.0050556138157844	0.0055535435676574	-0.015697613	0.00078198314	0.0	0.028564453125
DOCK7_e7_del1to6	del1to6	GAAAAAGATAAAGAGTTGGAATATGATAAGCATATTCATTTTGGTGTTGCTTTTCAATTTGTAGGAAGAACCAATAGAACGGCTTAGTGTTCCTGATATACCCAAAGAACATTTTGGTCAAAGACTTCTTGTAAAATGCTTATCACTCAAGTGAGTATTTATTTCTTTTACTTAC	DOCK7	DOCK7_e7	ENSE00001800119	DOCK7_e7	ENSE00001800119	∆6nt	∆6nt	Intron up	96.9399887787006	97.2760554371843	0.336066658483691	96.2264150943396	97.0092441544318	98.2746721877157	0.0267595352419683	-0.0038793683	-0.00094649196	-0.0002807825803756	0.0159980058670043	0.08002597	-0.00023511052	0.0	-0.056640625
WNK1_e9_C2A	C2A	GAAAAAGCCTGACCTCTATACACTTACTTTAGGCCTTCTCTAATTTGTTGTGTTCACTTCTTTCCTTCAGGCACAGGGGCAGAGCCAGGGTCAGCCATCCTCAAGTAGCTTAACAGGGGTTTCATCTTCCCAACCCATACAACATCCTCAGCAGGTGAGAACAATGCATTGCAACATTT	WNK1	WNK1_e9	ENSE00000893365	WNK1_e9	ENSE00000893365	A	sub	Intron up	96.3204149590467	96.0277917372846	-0.292623221762101	96.5317919075144	94.2965779467681	98.9717223650386	0.0452152326199962	0.0015742481	0.021647751	0.005342848598957	0.0113532841205596	-0.0031650811	0.001771301	0.00390625	0.0185546875
ATP13A3_e33_T1G	T1G	GAAAAAGGTGCACATTAATAAAAAATGACTTAGTCATTATTAATTCTTAACTCACTGGAATATCTCTCAGAACTTCTTCCTTGACATGGTCCTTTGGAAAGTTGTGTTCAACCGAGACAAACAAGGAGAGTATCGGTTCAGCACCACACAGCCACCGCAGGTTGGAACTCAGCACTTCCTGTCAA	ATP13A3	ATP13A3_e33	ENSE00001737784	ATP13A3_e33	ENSE00001737784	G	sub	Intron up	12.5100388651657	6.85943985825011	-5.65059900691559	4.3010752688172	2.98321939092604	3.76843255051884	0.0987346212873636	-0.0009575933	-0.019280955	0.0029090940952301	-0.0267935395240783	0.021712184	0.00067293644	0.0	0.000396728515625
SDHB_e4_del4to4	del4to4	GAAAAAGTATTTGGGGCAGGACTGATTCCGGATATGGGTGAGGATGTGTTAAATGTGTGTCTCTTTCAGGCATCTGTGGCTCTTGTGCAATGAACATCAATGGAGGCAACACTCTAGCTTGCACCCGAAGGATTGACACCAACCTCAATAAGGTCTCAAAAATCTACCCTCTTCCACACATGTATGTGATAAAGGATCTTGTTCCCGTGAGTTTCTGCATCTCTCTGGTTT	SDHB	SDHB_e4	ENSE00003681743	SDHB_e4	ENSE00003681743	∆1nt	∆1nt	Intron up	72.9705709413667	75.3513324335163	2.38076149214961	39.6694214876033	40.0	70.5	0.177925091846442	0.0033057034	0.0028303862	0.0206577256321907	0.012626975774765	0.03986308	-0.0033554435	0.0	0.03271484375
ACACA_e2_del1to3	del1to3	GAAAAATGGAAGTTCCTAAGAAGATCAGTCCTAGTTTGCATTTTGATTGACATTTTTGTATCCTCAGACTTTGAAATACTCGTGGGATATGAAGTGGAGGTGCCTAGAGGGTTGAAGATAATGAGGACAGATGAAGAAATGTTTGATTGTGCCATACTTACAGTTGCTGATTTTCAAGGTGTGGGTACTTCCTTAGCCTTATT	ACACA	ACACA_e2	ENSE00003748564	ACACA_e2	ENSE00003748564	∆3nt	∆3nt	Intron up	79.3940792420052	79.7896980807644	0.395618838759204	64.4444444444445	67.6	65.6804733727811	0.147581773154398	0.030047297	-0.0017726719	0.0259191393852233	0.0180940926074981	0.06826022	0.005251348	-0.03515625	0.04150390625
SCN1A_e25_del4to24	del4to24	GAAAAATTATTTTTACTCCAAAGTAAAACATGCATGTCCTTCTTAATAGGCCACATTCAAAGGATGGATGGATATAATGTATGCAGCAGTTGATTCCAGAAATGTAAGTATTCCTTGTATTCTAAGTC	SCN1A	SCN1A_e25	ENSE00003654618	SCN1A_e25	ENSE00003654618	∆21nt	∆21nt	Intron up	80.2437941772914	77.4815763311439	-2.76221784614751	89.0625	62.962962962963	65.5737704918033	0.202247227749531	-0.0023774207	0.0029102862	0.0128753632307052	-0.0005321502685546	0.06592634	0.0031354725	0.001953125	-0.10546875
NBN_e3_C6A	C6A	GAAAAATTTTTCTCTGAGAAGTGAATGTACTGAGTGGTAAAAGACTTTAAATTATTTGCTAACTTTTCAGAGTCAAACAGATGAAATCCCTGTATTGACATTAAAAGATAATTCTAAGTATGGTACCTTTGTTAATGAGGAAAAAATGCAGAATGGCTTTTCCCGAACTTTGAAGTCGGGGGATGGTATTACTTTTGGAGTGTTTGGAAGTAAATTCAGGTAAGACATTTTAAAATTGATTTTA	NBN	NBN_e3	ENSE00003462933	NBN_e3	ENSE00003672812	A	sub	Intron up	27.7384746129826	34.3692992640682	6.6308246510856	8.85644768856448	2.38663484486874	24.1430700447094	0.0	0.0031780303	0.0012514293	-0.0059500932693481	0.0001105368137359	-0.012258515	0.00013688207	0.0	-0.015625
EIF4A2_e4_T4A	T4A	GAAAACATGGTGTGAAGTAGAAGTGACAATTTGATGTGGGATCGGTAAATGTGTATCCTACTTTTTTTAGGGTATGATGTGATTGCTCAAGCTCAGTCAGGTACTGGCAAGACAGCCACATTTGCTATTTCCATCCTGCAACAGTTGGAGATTGAGTTCAAGGAGACCCAAGCACTAGTATTGGCCCCCACCAGAGAACTGGCTCAACAGGTATTGATAGTGTAGTTCAAAAAAA	EIF4A2	EIF4A2_e4	ENSE00002462331	EIF4A2_e4	ENSE00002462331	A	sub	Intron up	24.9993045876388	25.0907512657267	0.0914466780879031	5.04885993485342	5.67010309278351	26.0504201680672	0.169139795179989	-0.0052182674	-0.00024598837	-0.0034550577402114	-0.00018972158432	0.0018558428	0.00017112494	0.0	-0.017578125
NBN_e3_T7A	T7A	GAAAACATTTTCTCTGAGAAGTGAATGTACTGAGTGGTAAAAGACTTTAAATTATTTGCTAACTTTTCAGAGTCAAACAGATGAAATCCCTGTATTGACATTAAAAGATAATTCTAAGTATGGTACCTTTGTTAATGAGGAAAAAATGCAGAATGGCTTTTCCCGAACTTTGAAGTCGGGGGATGGTATTACTTTTGGAGTGTTTGGAAGTAAATTCAGGTAAGACATTTTAAAATTGATTTTA	NBN	NBN_e3	ENSE00003462933	NBN_e3	ENSE00003672812	A	sub	Intron up	27.7384746129826	25.3835054823472	-2.3549691306354	5.68348848603626	0.68649885583524	17.4021648626145	0.0	-0.0111349225	-0.0005839467	-0.010834664106369	-0.0006710588932037	-0.015420318	-6.7055225e-05	0.0	-0.0263671875
FBN1_e18_C1G	C1G	GAAAACCAAGGGCAGGATCTACCTGTTCTGCAAACAAGGGAATCATTTACTATCTGTTAATTTATTGCAGCGGAATATCAGGCACTCTGCAGCAGTGGGCCAGGAATGACGTCAGCAGGCAGTGGTAAGGATTCCTTTCAAAATTTACT	FBN1	FBN1_e18	ENSE00001640683	FBN1_e18	ENSE00001640683	G	sub	Intron up	87.7631803834462	88.709391765823	0.946211382376794	91.2386706948641	81.6949152542373	83.1615120274914	0.0968798579209995	0.03633499	-0.0051756203	0.0320912301540374	0.0144314467906951	0.03143932	0.00084993243	0.0	0.0390625
NBN_e3_T7C	T7C	GAAAACCTTTTCTCTGAGAAGTGAATGTACTGAGTGGTAAAAGACTTTAAATTATTTGCTAACTTTTCAGAGTCAAACAGATGAAATCCCTGTATTGACATTAAAAGATAATTCTAAGTATGGTACCTTTGTTAATGAGGAAAAAATGCAGAATGGCTTTTCCCGAACTTTGAAGTCGGGGGATGGTATTACTTTTGGAGTGTTTGGAAGTAAATTCAGGTAAGACATTTTAAAATTGATTTTA	NBN	NBN_e3	ENSE00003462933	NBN_e3	ENSE00003672812	C	sub	Intron up	27.7384746129826	20.9451844769089	-6.7932901360737	4.37158469945355	1.29151291512915	15.7133011716058	0.0	-0.017512292	-0.0019051731	-0.0114381462335586	-0.0008877217769622	-0.00812082	8.377433e-05	0.0	-0.052734375
LCA5_e2_del2to7	del2to7	GAAAACGAGGGGATTTCCTAGGAGTGGTCTCATTTCCTTTCCTTCTCTTTTCTTTTTTTTTAAGTATAAATGATCAACCAGAAATTATCTTCAAAGGAATAAAACCAGAAGTATGTAAATAAAAAGCCCAAGATAAAGAAACAGAAAAGCTGACACTACATGAAGCAGAGGTAATTCTTGGATCAGAAGAGACTT	LCA5	LCA5_e2	ENSE00001513709	LCA5_e2	ENSE00001513709	∆6nt	∆6nt	Intron up	88.8291639626507	84.4012857488859	-4.4278782137648	83.9285714285714	76.2886597938144	67.0588235294118	0.126592749365431	0.002937466	-0.014402941	-0.0028430521488189	-0.0172178074717521	0.02334503	-0.03284301	0.06640625	0.053955078125
SDHC_e3_T1G	T1G	GAAAACGTTATGCAAAATATTAAACCAAGTTTACTTTTAGTTATTTTCAAACGGTCTGGTTTTATTTTAGTGCTGTTCCTTTGGGAACCACGGCCAAAGAAGAGATGGAGCGGTTCTGGAATAAGAATATAGGTTCAAACCGTCCTCTGTCTCCCCACATTACTATCTACAGGTAAGGAAGGATTCTGGAGCCAGAG	SDHC	SDHC_e3	ENSE00003545898	SDHC_e3	ENSE00003545898	G	sub	Intron up	93.7567663000483	92.8368468493826	-0.919919450665696	94.3485086342229	87.3174481168332	90.0257953568358	0.052803753392736	0.0009941161	0.000672102	0.0132328420877456	-0.0031310319900512	0.016611636	0.00090682507	0.00390625	0.0048828125
NBN_e3_T7G	T7G	GAAAACGTTTTCTCTGAGAAGTGAATGTACTGAGTGGTAAAAGACTTTAAATTATTTGCTAACTTTTCAGAGTCAAACAGATGAAATCCCTGTATTGACATTAAAAGATAATTCTAAGTATGGTACCTTTGTTAATGAGGAAAAAATGCAGAATGGCTTTTCCCGAACTTTGAAGTCGGGGGATGGTATTACTTTTGGAGTGTTTGGAAGTAAATTCAGGTAAGACATTTTAAAATTGATTTTA	NBN	NBN_e3	ENSE00003462933	NBN_e3	ENSE00003672812	G	sub	Intron up	27.7384746129826	25.3084008032576	-2.430073809725	5.6418383518225	1.74418604651163	17.3983739837398	0.0	0.006557137	0.0008241236	0.0109988749027252	0.0012274980545043	-0.010738537	-8.776784e-05	0.0	-0.01953125
NBN_e3_del7to27	del7to27	GAAAACTACTGAGTGGTAAAAGACTTTAAATTATTTGCTAACTTTTCAGAGTCAAACAGATGAAATCCCTGTATTGACATTAAAAGATAATTCTAAGTATGGTACCTTTGTTAATGAGGAAAAAATGCAGAATGGCTTTTCCCGAACTTTGAAGTCGGGGGATGGTATTACTTTTGGAGTGTTTGGAAGTAAATTCAGGTAAGACATTTTAAAATTGATTTTA	NBN	NBN_e3	ENSE00003462933	NBN_e3	ENSE00003672812	∆21nt	∆21nt	Intron up	27.7384746129826	13.2290524679659	-14.5094221450167	2.42383437131796	0.562851782363978	9.03834449178332	0.0	-0.10197654	-0.0021935403	-0.015975221991539	0.0004709661006927	0.13909207	0.000693202	0.001953125	0.021484375
NBN_e3_T8A	T8A	GAAAACTATTTCTCTGAGAAGTGAATGTACTGAGTGGTAAAAGACTTTAAATTATTTGCTAACTTTTCAGAGTCAAACAGATGAAATCCCTGTATTGACATTAAAAGATAATTCTAAGTATGGTACCTTTGTTAATGAGGAAAAAATGCAGAATGGCTTTTCCCGAACTTTGAAGTCGGGGGATGGTATTACTTTTGGAGTGTTTGGAAGTAAATTCAGGTAAGACATTTTAAAATTGATTTTA	NBN	NBN_e3	ENSE00003462933	NBN_e3	ENSE00003672812	A	sub	Intron up	27.7384746129826	26.9446177942394	-0.793856818743199	6.14065180102916	2.23367697594502	18.230563002681	0.0	0.0018819869	0.00080028176	-0.012789562344551	-0.0011559426784515	-0.020255938	0.000115424395	0.0	-0.0283203125
NBN_e3_del6to11	del6to11	GAAAACTCTGAGAAGTGAATGTACTGAGTGGTAAAAGACTTTAAATTATTTGCTAACTTTTCAGAGTCAAACAGATGAAATCCCTGTATTGACATTAAAAGATAATTCTAAGTATGGTACCTTTGTTAATGAGGAAAAAATGCAGAATGGCTTTTCCCGAACTTTGAAGTCGGGGGATGGTATTACTTTTGGAGTGTTTGGAAGTAAATTCAGGTAAGACATTTTAAAATTGATTTTA	NBN	NBN_e3	ENSE00003462933	NBN_e3	ENSE00003672812	∆6nt	∆6nt	Intron up	27.7384746129826	19.4580531296518	-8.2804214833308	3.93775801841855	1.53846153846154	14.026402640264	0.0	-0.04919359	-0.0067589283	-0.0242120623588562	0.0005678236484527	0.03187123	0.0012487769	0.001953125	-0.052734375
NBN_e3_T8C	T8C	GAAAACTCTTTCTCTGAGAAGTGAATGTACTGAGTGGTAAAAGACTTTAAATTATTTGCTAACTTTTCAGAGTCAAACAGATGAAATCCCTGTATTGACATTAAAAGATAATTCTAAGTATGGTACCTTTGTTAATGAGGAAAAAATGCAGAATGGCTTTTCCCGAACTTTGAAGTCGGGGGATGGTATTACTTTTGGAGTGTTTGGAAGTAAATTCAGGTAAGACATTTTAAAATTGATTTTA	NBN	NBN_e3	ENSE00003462933	NBN_e3	ENSE00003672812	C	sub	Intron up	27.7384746129826	18.5310073230491	-9.2074672899335	3.66197183098592	0.418410041841004	12.7090301003344	0.0	-0.012723833	-0.0016584694	-0.0204512476921081	-0.0020903646945953	-0.015277728	6.7949295e-05	0.0	-0.048828125
NBN_e3_T8G	T8G	GAAAACTGTTTCTCTGAGAAGTGAATGTACTGAGTGGTAAAAGACTTTAAATTATTTGCTAACTTTTCAGAGTCAAACAGATGAAATCCCTGTATTGACATTAAAAGATAATTCTAAGTATGGTACCTTTGTTAATGAGGAAAAAATGCAGAATGGCTTTTCCCGAACTTTGAAGTCGGGGGATGGTATTACTTTTGGAGTGTTTGGAAGTAAATTCAGGTAAGACATTTTAAAATTGATTTTA	NBN	NBN_e3	ENSE00003462933	NBN_e3	ENSE00003672812	G	sub	Intron up	27.7384746129826	24.1350852109028	-3.6033894020798	5.29100529100529	1.94805194805195	19.1011235955056	0.0	0.0057261884	0.0012119114	0.0107594579458236	0.0013448297977447	-0.0029680878	-0.00017464161	0.0	-0.0234375
NBN_e3_T9A	T9A	GAAAACTTATTCTCTGAGAAGTGAATGTACTGAGTGGTAAAAGACTTTAAATTATTTGCTAACTTTTCAGAGTCAAACAGATGAAATCCCTGTATTGACATTAAAAGATAATTCTAAGTATGGTACCTTTGTTAATGAGGAAAAAATGCAGAATGGCTTTTCCCGAACTTTGAAGTCGGGGGATGGTATTACTTTTGGAGTGTTTGGAAGTAAATTCAGGTAAGACATTTTAAAATTGATTTTA	NBN	NBN_e3	ENSE00003462933	NBN_e3	ENSE00003672812	A	sub	Intron up	27.7384746129826	27.1635904549444	-0.574884158038203	6.22802611752888	2.39808153477218	19.3832599118943	0.0	-0.0041994452	0.00022679567	-0.0067474544048309	0.0001664757728576	-0.018281728	-0.00034490228	0.0	-0.0126953125
NBN_e3_del7to9	del7to9	GAAAACTTCTCTGAGAAGTGAATGTACTGAGTGGTAAAAGACTTTAAATTATTTGCTAACTTTTCAGAGTCAAACAGATGAAATCCCTGTATTGACATTAAAAGATAATTCTAAGTATGGTACCTTTGTTAATGAGGAAAAAATGCAGAATGGCTTTTCCCGAACTTTGAAGTCGGGGGATGGTATTACTTTTGGAGTGTTTGGAAGTAAATTCAGGTAAGACATTTTAAAATTGATTTTA	NBN	NBN_e3	ENSE00003462933	NBN_e3	ENSE00003672812	∆3nt	∆3nt	Intron up	27.7384746129826	20.3583522068205	-7.3801224061621	4.18326693227092	1.57657657657658	17.4166666666667	0.0	-0.04133761	-0.006337464	-0.0326127409934997	-0.002705305814743	0.03396049	0.00021582842	0.0	-0.0302734375
NBN_e3_del9to29	del9to29	GAAAACTTCTGAGTGGTAAAAGACTTTAAATTATTTGCTAACTTTTCAGAGTCAAACAGATGAAATCCCTGTATTGACATTAAAAGATAATTCTAAGTATGGTACCTTTGTTAATGAGGAAAAAATGCAGAATGGCTTTTCCCGAACTTTGAAGTCGGGGGATGGTATTACTTTTGGAGTGTTTGGAAGTAAATTCAGGTAAGACATTTTAAAATTGATTTTA	NBN	NBN_e3	ENSE00003462933	NBN_e3	ENSE00003672812	∆21nt	∆21nt	Intron up	27.7384746129826	12.9407757156063	-14.7976988973763	2.33436319945074	0.99009900990099	8.40362386754139	0.0	-0.09371123	-0.0035856664	-0.0164782702922821	-7.656216621398926e-05	0.13682021	0.0015341938	0.001953125	0.037109375
NBN_e3_T9C	T9C	GAAAACTTCTTCTCTGAGAAGTGAATGTACTGAGTGGTAAAAGACTTTAAATTATTTGCTAACTTTTCAGAGTCAAACAGATGAAATCCCTGTATTGACATTAAAAGATAATTCTAAGTATGGTACCTTTGTTAATGAGGAAAAAATGCAGAATGGCTTTTCCCGAACTTTGAAGTCGGGGGATGGTATTACTTTTGGAGTGTTTGGAAGTAAATTCAGGTAAGACATTTTAAAATTGATTTTA	NBN	NBN_e3	ENSE00003462933	NBN_e3	ENSE00003672812	C	sub	Intron up	27.7384746129826	20.2547023806274	-7.4837722323552	4.14686825053996	1.85873605947955	13.588850174216	0.0	-0.03741467	-0.004292667	-0.0302606374025344	-0.0016382038593292	-0.02221109	-0.0001540482	0.0	-0.0478515625
NBN_e3_T9G	T9G	GAAAACTTGTTCTCTGAGAAGTGAATGTACTGAGTGGTAAAAGACTTTAAATTATTTGCTAACTTTTCAGAGTCAAACAGATGAAATCCCTGTATTGACATTAAAAGATAATTCTAAGTATGGTACCTTTGTTAATGAGGAAAAAATGCAGAATGGCTTTTCCCGAACTTTGAAGTCGGGGGATGGTATTACTTTTGGAGTGTTTGGAAGTAAATTCAGGTAAGACATTTTAAAATTGATTTTA	NBN	NBN_e3	ENSE00003462933	NBN_e3	ENSE00003672812	G	sub	Intron up	27.7384746129826	27.3424371547767	-0.3960374582059	6.29969418960245	2.27920227920228	22.5159525979945	0.0	0.0066595674	0.0013774931	0.0038563013076782	0.0008449554443359	-0.013329804	0.00020036101	0.0	-0.015625
NBN_e3_T10A	T10A	GAAAACTTTATCTCTGAGAAGTGAATGTACTGAGTGGTAAAAGACTTTAAATTATTTGCTAACTTTTCAGAGTCAAACAGATGAAATCCCTGTATTGACATTAAAAGATAATTCTAAGTATGGTACCTTTGTTAATGAGGAAAAAATGCAGAATGGCTTTTCCCGAACTTTGAAGTCGGGGGATGGTATTACTTTTGGAGTGTTTGGAAGTAAATTCAGGTAAGACATTTTAAAATTGATTTTA	NBN	NBN_e3	ENSE00003462933	NBN_e3	ENSE00003672812	A	sub	Intron up	27.7384746129826	24.5604532225973	-3.1780213903853	5.37010159651669	2.39596469104666	17.45960502693	0.0	-0.006919563	1.14142895e-05	-0.0063209161162376	0.0002554655075073	-0.015356705	-0.00014314055	0.0	0.009765625
NBN_e3_T10C	T10C	GAAAACTTTCTCTCTGAGAAGTGAATGTACTGAGTGGTAAAAGACTTTAAATTATTTGCTAACTTTTCAGAGTCAAACAGATGAAATCCCTGTATTGACATTAAAAGATAATTCTAAGTATGGTACCTTTGTTAATGAGGAAAAAATGCAGAATGGCTTTTCCCGAACTTTGAAGTCGGGGGATGGTATTACTTTTGGAGTGTTTGGAAGTAAATTCAGGTAAGACATTTTAAAATTGATTTTA	NBN	NBN_e3	ENSE00003462933	NBN_e3	ENSE00003672812	C	sub	Intron up	27.7384746129826	24.7952044339401	-2.9432701790425	5.50877192982456	1.26782884310618	15.829281469476	0.0	-0.019058794	-0.0027626753	-0.0155521035194396	-0.0017274618148803	-0.01818031	0.00075903535	0.0	-0.0419921875
NBN_e3_del10to15	del10to15	GAAAACTTTGAGAAGTGAATGTACTGAGTGGTAAAAGACTTTAAATTATTTGCTAACTTTTCAGAGTCAAACAGATGAAATCCCTGTATTGACATTAAAAGATAATTCTAAGTATGGTACCTTTGTTAATGAGGAAAAAATGCAGAATGGCTTTTCCCGAACTTTGAAGTCGGGGGATGGTATTACTTTTGGAGTGTTTGGAAGTAAATTCAGGTAAGACATTTTAAAATTGATTTTA	NBN	NBN_e3	ENSE00003462933	NBN_e3	ENSE00003672812	∆6nt	∆6nt	Intron up	27.7384746129826	28.8826464562243	1.1441718432417	6.72985781990521	3.6144578313253	22.3061084420041	0.0	-0.026855975	-0.004979074	-0.0020595490932464	0.002236932516098	0.022837207	0.0012851954	0.001953125	-0.021484375
NBN_e3_T10G	T10G	GAAAACTTTGTCTCTGAGAAGTGAATGTACTGAGTGGTAAAAGACTTTAAATTATTTGCTAACTTTTCAGAGTCAAACAGATGAAATCCCTGTATTGACATTAAAAGATAATTCTAAGTATGGTACCTTTGTTAATGAGGAAAAAATGCAGAATGGCTTTTCCCGAACTTTGAAGTCGGGGGATGGTATTACTTTTGGAGTGTTTGGAAGTAAATTCAGGTAAGACATTTTAAAATTGATTTTA	NBN	NBN_e3	ENSE00003462933	NBN_e3	ENSE00003672812	G	sub	Intron up	27.7384746129826	19.5799241981255	-8.1585504148571	4.01034928848642	0.714285714285714	14.5941921072226	0.0	-0.0042691827	-0.00032418966	0.0036221891641616	0.0009109079837799	-0.01578477	-0.00030377507	0.0	-0.0078125
NBN_e3_T11A	T11A	GAAAACTTTTACTCTGAGAAGTGAATGTACTGAGTGGTAAAAGACTTTAAATTATTTGCTAACTTTTCAGAGTCAAACAGATGAAATCCCTGTATTGACATTAAAAGATAATTCTAAGTATGGTACCTTTGTTAATGAGGAAAAAATGCAGAATGGCTTTTCCCGAACTTTGAAGTCGGGGGATGGTATTACTTTTGGAGTGTTTGGAAGTAAATTCAGGTAAGACATTTTAAAATTGATTTTA	NBN	NBN_e3	ENSE00003462933	NBN_e3	ENSE00003672812	A	sub	Intron up	27.7384746129826	24.154911672467	-3.5835629405156	5.32292405961675	1.75438596491228	16.7023554603854	0.0	0.0073706806	0.0012741685	0.0038623809814453	0.0008026957511901	-0.0027407706	0.00070232153	0.0	0.029296875
NBN_e3_del11to16	del11to16	GAAAACTTTTAGAAGTGAATGTACTGAGTGGTAAAAGACTTTAAATTATTTGCTAACTTTTCAGAGTCAAACAGATGAAATCCCTGTATTGACATTAAAAGATAATTCTAAGTATGGTACCTTTGTTAATGAGGAAAAAATGCAGAATGGCTTTTCCCGAACTTTGAAGTCGGGGGATGGTATTACTTTTGGAGTGTTTGGAAGTAAATTCAGGTAAGACATTTTAAAATTGATTTTA	NBN	NBN_e3	ENSE00003462933	NBN_e3	ENSE00003672812	∆6nt	∆6nt	Intron up	27.7384746129826	26.2437542266928	-1.4947203862898	5.91357088703563	1.8957345971564	19.9849454271735	0.0	-0.017370433	-0.0030554235	0.0074906945228576	0.0032567977905273	0.027989447	0.00050476193	0.001953125	-0.00390625
NBN_e3_T11C	T11C	GAAAACTTTTCCTCTGAGAAGTGAATGTACTGAGTGGTAAAAGACTTTAAATTATTTGCTAACTTTTCAGAGTCAAACAGATGAAATCCCTGTATTGACATTAAAAGATAATTCTAAGTATGGTACCTTTGTTAATGAGGAAAAAATGCAGAATGGCTTTTCCCGAACTTTGAAGTCGGGGGATGGTATTACTTTTGGAGTGTTTGGAAGTAAATTCAGGTAAGACATTTTAAAATTGATTTTA	NBN	NBN_e3	ENSE00003462933	NBN_e3	ENSE00003672812	C	sub	Intron up	27.7384746129826	19.3522405729533	-8.3862340400293	3.92749244712991	1.17416829745597	15.0706436420722	0.0	-0.031136781	-0.0032940507	-0.0216901749372482	-0.0018395781517028	-0.019083187	-0.00036603212	0.0	-0.0546875
NBN_e3_del10to10	del10to10	GAAAACTTTTCTCTGAGAAGTGAATGTACTGAGTGGTAAAAGACTTTAAATTATTTGCTAACTTTTCAGAGTCAAACAGATGAAATCCCTGTATTGACATTAAAAGATAATTCTAAGTATGGTACCTTTGTTAATGAGGAAAAAATGCAGAATGGCTTTTCCCGAACTTTGAAGTCGGGGGATGGTATTACTTTTGGAGTGTTTGGAAGTAAATTCAGGTAAGACATTTTAAAATTGATTTTA	NBN	NBN_e3	ENSE00003462933	NBN_e3	ENSE00003672812	∆1nt	∆1nt	Intron up	27.7384746129826	23.6935593207612	-4.0449152922214	5.12611879576892	2.28471001757469	16.950220541903	0.0	-0.013648391	-0.004788041	-0.0055401474237442	-0.0018039047718048	0.05045919	0.0007868409	0.0	-0.0244140625
NBN_e3_del10to30	del10to30	GAAAACTTTTGAGTGGTAAAAGACTTTAAATTATTTGCTAACTTTTCAGAGTCAAACAGATGAAATCCCTGTATTGACATTAAAAGATAATTCTAAGTATGGTACCTTTGTTAATGAGGAAAAAATGCAGAATGGCTTTTCCCGAACTTTGAAGTCGGGGGATGGTATTACTTTTGGAGTGTTTGGAAGTAAATTCAGGTAAGACATTTTAAAATTGATTTTA	NBN	NBN_e3	ENSE00003462933	NBN_e3	ENSE00003672812	∆21nt	∆21nt	Intron up	27.7384746129826	7.25639078593253	-20.4820838270501	1.1589164131537	0.46285018270402	4.53957578892913	0.0	-0.079416424	-0.002719164	-0.0049992501735687	0.0004103779792785	0.13495831	0.00058057904	0.001953125	0.0458984375
NBN_e3_T11G	T11G	GAAAACTTTTGCTCTGAGAAGTGAATGTACTGAGTGGTAAAAGACTTTAAATTATTTGCTAACTTTTCAGAGTCAAACAGATGAAATCCCTGTATTGACATTAAAAGATAATTCTAAGTATGGTACCTTTGTTAATGAGGAAAAAATGCAGAATGGCTTTTCCCGAACTTTGAAGTCGGGGGATGGTATTACTTTTGGAGTGTTTGGAAGTAAATTCAGGTAAGACATTTTAAAATTGATTTTA	NBN	NBN_e3	ENSE00003462933	NBN_e3	ENSE00003672812	G	sub	Intron up	27.7384746129826	22.7004461566013	-5.0380284563813	4.82430017867779	2.4390243902439	15.9241706161137	0.0	0.0011665225	0.0004183948	0.00349922478199	0.0008627474308013	-0.008029968	-0.00027164817	0.0	-0.015625
NBN_e3_del12to32	del12to32	GAAAACTTTTTAGTGGTAAAAGACTTTAAATTATTTGCTAACTTTTCAGAGTCAAACAGATGAAATCCCTGTATTGACATTAAAAGATAATTCTAAGTATGGTACCTTTGTTAATGAGGAAAAAATGCAGAATGGCTTTTCCCGAACTTTGAAGTCGGGGGATGGTATTACTTTTGGAGTGTTTGGAAGTAAATTCAGGTAAGACATTTTAAAATTGATTTTA	NBN	NBN_e3	ENSE00003462933	NBN_e3	ENSE00003672812	∆21nt	∆21nt	Intron up	27.7384746129826	5.59266675219604	-22.1458078607866	0.859582650002828	0.273922571219869	3.23344660694058	0.0	-0.08889285	-0.00542441	-0.0101838856935501	-0.0001120865345001	0.11239119	-0.0001962781	0.0	0.041015625
NBN_e3_C12A	C12A	GAAAACTTTTTATCTGAGAAGTGAATGTACTGAGTGGTAAAAGACTTTAAATTATTTGCTAACTTTTCAGAGTCAAACAGATGAAATCCCTGTATTGACATTAAAAGATAATTCTAAGTATGGTACCTTTGTTAATGAGGAAAAAATGCAGAATGGCTTTTCCCGAACTTTGAAGTCGGGGGATGGTATTACTTTTGGAGTGTTTGGAAGTAAATTCAGGTAAGACATTTTAAAATTGATTTTA	NBN	NBN_e3	ENSE00003462933	NBN_e3	ENSE00003672812	A	sub	Intron up	27.7384746129826	28.465687916891	0.727213303908403	6.58713692946058	3.63636363636364	21.6393442622951	0.0	0.0072591305	0.0014377236	0.0109852254390716	0.0016778111457824	0.003874004	0.0007145405	0.0	0.0498046875
NBN_e3_del13to18	del13to18	GAAAACTTTTTCAAGTGAATGTACTGAGTGGTAAAAGACTTTAAATTATTTGCTAACTTTTCAGAGTCAAACAGATGAAATCCCTGTATTGACATTAAAAGATAATTCTAAGTATGGTACCTTTGTTAATGAGGAAAAAATGCAGAATGGCTTTTCCCGAACTTTGAAGTCGGGGGATGGTATTACTTTTGGAGTGTTTGGAAGTAAATTCAGGTAAGACATTTTAAAATTGATTTTA	NBN	NBN_e3	ENSE00003462933	NBN_e3	ENSE00003672812	∆6nt	∆6nt	Intron up	27.7384746129826	30.1170016488553	2.3785270358727	7.2032014228546	2.94117647058824	24.5333333333333	0.0	-0.017927766	-0.0053953826	-0.004247635602951	0.0007290542125701	-0.008130029	0.0012567937	0.001953125	-0.0087890625
NBN_e3_T13A	T13A	GAAAACTTTTTCACTGAGAAGTGAATGTACTGAGTGGTAAAAGACTTTAAATTATTTGCTAACTTTTCAGAGTCAAACAGATGAAATCCCTGTATTGACATTAAAAGATAATTCTAAGTATGGTACCTTTGTTAATGAGGAAAAAATGCAGAATGGCTTTTCCCGAACTTTGAAGTCGGGGGATGGTATTACTTTTGGAGTGTTTGGAAGTAAATTCAGGTAAGACATTTTAAAATTGATTTTA	NBN	NBN_e3	ENSE00003462933	NBN_e3	ENSE00003672812	A	sub	Intron up	27.7384746129826	23.0553786181975	-4.6830959947851	4.94537090281771	1.8957345971564	16.6086956521739	0.0	-0.012212664	-0.0011766255	-0.0074126124382019	0.0005909502506256	0.00480628	0.0005309284	0.0	-0.0087890625
NBN_e3_T13C	T13C	GAAAACTTTTTCCCTGAGAAGTGAATGTACTGAGTGGTAAAAGACTTTAAATTATTTGCTAACTTTTCAGAGTCAAACAGATGAAATCCCTGTATTGACATTAAAAGATAATTCTAAGTATGGTACCTTTGTTAATGAGGAAAAAATGCAGAATGGCTTTTCCCGAACTTTGAAGTCGGGGGATGGTATTACTTTTGGAGTGTTTGGAAGTAAATTCAGGTAAGACATTTTAAAATTGATTTTA	NBN	NBN_e3	ENSE00003462933	NBN_e3	ENSE00003672812	C	sub	Intron up	27.7384746129826	33.463535831672	5.7250612186894	8.51663846587704	1.74418604651163	22.6596675415573	0.0	-0.029598981	-0.003927171	-0.012637048959732	-0.0009501874446868	-0.015936434	0.0006418824	0.0	-0.0400390625
NBN_e3_del13to13	del13to13	GAAAACTTTTTCCTGAGAAGTGAATGTACTGAGTGGTAAAAGACTTTAAATTATTTGCTAACTTTTCAGAGTCAAACAGATGAAATCCCTGTATTGACATTAAAAGATAATTCTAAGTATGGTACCTTTGTTAATGAGGAAAAAATGCAGAATGGCTTTTCCCGAACTTTGAAGTCGGGGGATGGTATTACTTTTGGAGTGTTTGGAAGTAAATTCAGGTAAGACATTTTAAAATTGATTTTA	NBN	NBN_e3	ENSE00003462933	NBN_e3	ENSE00003672812	∆1nt	∆1nt	Intron up	27.7384746129826	23.5211123526952	-4.2173622602874	5.11096166778749	0.958466453674122	19.0233977619532	0.0	-0.0338732	-0.007963091	-0.0137686133384704	-0.0016261935234069	0.059724584	0.00047251582	0.0	-0.029296875
NBN_e3_del13to15	del13to15	GAAAACTTTTTCGAGAAGTGAATGTACTGAGTGGTAAAAGACTTTAAATTATTTGCTAACTTTTCAGAGTCAAACAGATGAAATCCCTGTATTGACATTAAAAGATAATTCTAAGTATGGTACCTTTGTTAATGAGGAAAAAATGCAGAATGGCTTTTCCCGAACTTTGAAGTCGGGGGATGGTATTACTTTTGGAGTGTTTGGAAGTAAATTCAGGTAAGACATTTTAAAATTGATTTTA	NBN	NBN_e3	ENSE00003462933	NBN_e3	ENSE00003672812	∆3nt	∆3nt	Intron up	27.7384746129826	31.2702153717778	3.5317407587952	7.63254113345521	2.92792792792793	23.492286115007	0.0	-0.039174587	-0.0045215487	-0.0232808142900466	-0.0008162260055541	0.0399227	-0.0005849898	0.0	0.021484375
NBN_e3_T13G	T13G	GAAAACTTTTTCGCTGAGAAGTGAATGTACTGAGTGGTAAAAGACTTTAAATTATTTGCTAACTTTTCAGAGTCAAACAGATGAAATCCCTGTATTGACATTAAAAGATAATTCTAAGTATGGTACCTTTGTTAATGAGGAAAAAATGCAGAATGGCTTTTCCCGAACTTTGAAGTCGGGGGATGGTATTACTTTTGGAGTGTTTGGAAGTAAATTCAGGTAAGACATTTTAAAATTGATTTTA	NBN	NBN_e3	ENSE00003462933	NBN_e3	ENSE00003672812	G	sub	Intron up	27.7384746129826	24.5036689751296	-3.234805637853	5.42226487523992	1.4957264957265	18.1165203511572	0.0	-0.020785302	-0.00086802244	-0.0119398534297943	0.000462532043457	-0.0017167032	-0.00040227175	0.0	0.0068359375
NBN_e3_del13to33	del13to33	GAAAACTTTTTCGTGGTAAAAGACTTTAAATTATTTGCTAACTTTTCAGAGTCAAACAGATGAAATCCCTGTATTGACATTAAAAGATAATTCTAAGTATGGTACCTTTGTTAATGAGGAAAAAATGCAGAATGGCTTTTCCCGAACTTTGAAGTCGGGGGATGGTATTACTTTTGGAGTGTTTGGAAGTAAATTCAGGTAAGACATTTTAAAATTGATTTTA	NBN	NBN_e3	ENSE00003462933	NBN_e3	ENSE00003672812	∆21nt	∆21nt	Intron up	27.7384746129826	7.6878741211006	-20.050600491882	1.25786163522013	0.263365815117198	4.27493713327745	0.0	-0.053578585	-0.0008261502	-0.0014641880989074	0.000637263059616	0.14580686	0.00022444129	0.001953125	0.076171875
NBN_e3_del14to16	del14to16	GAAAACTTTTTCTAGAAGTGAATGTACTGAGTGGTAAAAGACTTTAAATTATTTGCTAACTTTTCAGAGTCAAACAGATGAAATCCCTGTATTGACATTAAAAGATAATTCTAAGTATGGTACCTTTGTTAATGAGGAAAAAATGCAGAATGGCTTTTCCCGAACTTTGAAGTCGGGGGATGGTATTACTTTTGGAGTGTTTGGAAGTAAATTCAGGTAAGACATTTTAAAATTGATTTTA	NBN	NBN_e3	ENSE00003462933	NBN_e3	ENSE00003672812	∆3nt	∆3nt	Intron up	27.7384746129826	30.1302935897613	2.3918189767787	7.19399931810433	3.10077519379845	21.849173553719	0.0	-0.007301837	-0.0026289523	0.0130468234419822	0.0001320838928222	0.06458385	0.0003965795	0.0	0.0322265625
NBN_e3_del14to19	del14to19	GAAAACTTTTTCTAGTGAATGTACTGAGTGGTAAAAGACTTTAAATTATTTGCTAACTTTTCAGAGTCAAACAGATGAAATCCCTGTATTGACATTAAAAGATAATTCTAAGTATGGTACCTTTGTTAATGAGGAAAAAATGCAGAATGGCTTTTCCCGAACTTTGAAGTCGGGGGATGGTATTACTTTTGGAGTGTTTGGAAGTAAATTCAGGTAAGACATTTTAAAATTGATTTTA	NBN	NBN_e3	ENSE00003462933	NBN_e3	ENSE00003672812	∆6nt	∆6nt	Intron up	27.7384746129826	30.565046833849	2.8265722208664	7.40890688259109	2.0	22.4922118380062	0.0	-0.0042853057	-0.0017054677	-0.0004255026578903	-0.0004053115844726	0.004877642	0.000651598	0.001953125	-0.005859375
NBN_e3_C14A	C14A	GAAAACTTTTTCTATGAGAAGTGAATGTACTGAGTGGTAAAAGACTTTAAATTATTTGCTAACTTTTCAGAGTCAAACAGATGAAATCCCTGTATTGACATTAAAAGATAATTCTAAGTATGGTACCTTTGTTAATGAGGAAAAAATGCAGAATGGCTTTTCCCGAACTTTGAAGTCGGGGGATGGTATTACTTTTGGAGTGTTTGGAAGTAAATTCAGGTAAGACATTTTAAAATTGATTTTA	NBN	NBN_e3	ENSE00003462933	NBN_e3	ENSE00003672812	A	sub	Intron up	27.7384746129826	29.6294384248171	1.8909638118345	7.00808625336927	3.1055900621118	23.0997624703088	0.0	0.019980699	0.002912134	0.0050754845142364	-0.0005875825881958	-0.0051285774	0.00013026595	0.0	0.013671875
NBN_e3_T15A	T15A	GAAAACTTTTTCTCAGAGAAGTGAATGTACTGAGTGGTAAAAGACTTTAAATTATTTGCTAACTTTTCAGAGTCAAACAGATGAAATCCCTGTATTGACATTAAAAGATAATTCTAAGTATGGTACCTTTGTTAATGAGGAAAAAATGCAGAATGGCTTTTCCCGAACTTTGAAGTCGGGGGATGGTATTACTTTTGGAGTGTTTGGAAGTAAATTCAGGTAAGACATTTTAAAATTGATTTTA	NBN	NBN_e3	ENSE00003462933	NBN_e3	ENSE00003672812	A	sub	Intron up	27.7384746129826	24.9553540326995	-2.7831205802831	5.56112224448898	1.73913043478261	16.9254658385093	0.0	-0.020623147	-0.0039726496	-0.0100352019071578	-0.0007304251194	-0.026795104	-0.00037381053	0.0	-0.0185546875
NBN_e3_T15C	T15C	GAAAACTTTTTCTCCGAGAAGTGAATGTACTGAGTGGTAAAAGACTTTAAATTATTTGCTAACTTTTCAGAGTCAAACAGATGAAATCCCTGTATTGACATTAAAAGATAATTCTAAGTATGGTACCTTTGTTAATGAGGAAAAAATGCAGAATGGCTTTTCCCGAACTTTGAAGTCGGGGGATGGTATTACTTTTGGAGTGTTTGGAAGTAAATTCAGGTAAGACATTTTAAAATTGATTTTA	NBN	NBN_e3	ENSE00003462933	NBN_e3	ENSE00003672812	C	sub	Intron up	27.7384746129826	24.0295315940106	-3.708943018972	5.23786641037963	1.92771084337349	18.2380216383308	0.0	-0.058586866	-0.0057279468	-0.0266359746456146	-0.0014639198780059	-0.039516285	0.00034081936	0.0	-0.025390625
NBN_e3_del15to15	del15to15	GAAAACTTTTTCTCGAGAAGTGAATGTACTGAGTGGTAAAAGACTTTAAATTATTTGCTAACTTTTCAGAGTCAAACAGATGAAATCCCTGTATTGACATTAAAAGATAATTCTAAGTATGGTACCTTTGTTAATGAGGAAAAAATGCAGAATGGCTTTTCCCGAACTTTGAAGTCGGGGGATGGTATTACTTTTGGAGTGTTTGGAAGTAAATTCAGGTAAGACATTTTAAAATTGATTTTA	NBN	NBN_e3	ENSE00003462933	NBN_e3	ENSE00003672812	∆1nt	∆1nt	Intron up	27.7384746129826	30.4159202355349	2.6774456225523	7.31926358329591	3.01724137931035	20.5541237113402	0.0	-0.039758325	-0.0078801215	-0.013410285115242	-0.0013431906700134	0.06794776	0.0002771616	0.0	-0.0068359375
NBN_e3_T15G	T15G	GAAAACTTTTTCTCGGAGAAGTGAATGTACTGAGTGGTAAAAGACTTTAAATTATTTGCTAACTTTTCAGAGTCAAACAGATGAAATCCCTGTATTGACATTAAAAGATAATTCTAAGTATGGTACCTTTGTTAATGAGGAAAAAATGCAGAATGGCTTTTCCCGAACTTTGAAGTCGGGGGATGGTATTACTTTTGGAGTGTTTGGAAGTAAATTCAGGTAAGACATTTTAAAATTGATTTTA	NBN	NBN_e3	ENSE00003462933	NBN_e3	ENSE00003672812	G	sub	Intron up	27.7384746129826	23.5032667773484	-4.2352078356342	5.08537490720119	1.91387559808612	19.7720797720798	0.0	-0.05355212	-0.004242629	-0.0217154473066329	0.0007487535476684	-0.03948781	0.00031879544	0.0	-0.0078125
NBN_e3_del15to35	del15to35	GAAAACTTTTTCTCGGTAAAAGACTTTAAATTATTTGCTAACTTTTCAGAGTCAAACAGATGAAATCCCTGTATTGACATTAAAAGATAATTCTAAGTATGGTACCTTTGTTAATGAGGAAAAAATGCAGAATGGCTTTTCCCGAACTTTGAAGTCGGGGGATGGTATTACTTTTGGAGTGTTTGGAAGTAAATTCAGGTAAGACATTTTAAAATTGATTTTA	NBN	NBN_e3	ENSE00003462933	NBN_e3	ENSE00003672812	∆21nt	∆21nt	Intron up	27.7384746129826	6.38760063873946	-21.3508739742431	1.01149759860282	0.210822206605762	3.76574153319477	0.0	-0.10855305	-0.0077511966	-0.0136646181344985	-0.0004418492317199	0.12015997	0.00034585595	0.001953125	0.0849609375
NBN_e3_del15to20	del15to20	GAAAACTTTTTCTCGTGAATGTACTGAGTGGTAAAAGACTTTAAATTATTTGCTAACTTTTCAGAGTCAAACAGATGAAATCCCTGTATTGACATTAAAAGATAATTCTAAGTATGGTACCTTTGTTAATGAGGAAAAAATGCAGAATGGCTTTTCCCGAACTTTGAAGTCGGGGGATGGTATTACTTTTGGAGTGTTTGGAAGTAAATTCAGGTAAGACATTTTAAAATTGATTTTA	NBN	NBN_e3	ENSE00003462933	NBN_e3	ENSE00003672812	∆6nt	∆6nt	Intron up	27.7384746129826	36.8989669460728	9.1604923330902	9.8326359832636	3.33333333333333	25.7891602144133	0.0	0.0005236864	-0.0026630163	0.0017215907573699	0.0032182335853576	0.0033744872	0.0009889603	0.001953125	-0.0029296875
NBN_e3_G16A	G16A	GAAAACTTTTTCTCTAAGAAGTGAATGTACTGAGTGGTAAAAGACTTTAAATTATTTGCTAACTTTTCAGAGTCAAACAGATGAAATCCCTGTATTGACATTAAAAGATAATTCTAAGTATGGTACCTTTGTTAATGAGGAAAAAATGCAGAATGGCTTTTCCCGAACTTTGAAGTCGGGGGATGGTATTACTTTTGGAGTGTTTGGAAGTAAATTCAGGTAAGACATTTTAAAATTGATTTTA	NBN	NBN_e3	ENSE00003462933	NBN_e3	ENSE00003672812	A	sub	Intron up	27.7384746129826	29.9994188718489	2.2609442588663	7.25699067909454	1.8348623853211	19.757688723206	0.0	0.013389081	0.0014757812	0.0079512000083923	0.0013157725334167	-0.0055966675	0.0007175207	0.0	0.01171875
NBN_e3_del16to18	del16to18	GAAAACTTTTTCTCTAAGTGAATGTACTGAGTGGTAAAAGACTTTAAATTATTTGCTAACTTTTCAGAGTCAAACAGATGAAATCCCTGTATTGACATTAAAAGATAATTCTAAGTATGGTACCTTTGTTAATGAGGAAAAAATGCAGAATGGCTTTTCCCGAACTTTGAAGTCGGGGGATGGTATTACTTTTGGAGTGTTTGGAAGTAAATTCAGGTAAGACATTTTAAAATTGATTTTA	NBN	NBN_e3	ENSE00003462933	NBN_e3	ENSE00003672812	∆3nt	∆3nt	Intron up	27.7384746129826	32.3798922535899	4.6414176406073	7.99220272904483	2.78145695364238	23.0311515575779	0.0	-0.00091835856	-0.0012720227	0.019279345870018	-0.0004969239234924	0.06975837	0.0010289848	0.0	0.021484375
NBN_e3_del16to16	del16to16	GAAAACTTTTTCTCTAGAAGTGAATGTACTGAGTGGTAAAAGACTTTAAATTATTTGCTAACTTTTCAGAGTCAAACAGATGAAATCCCTGTATTGACATTAAAAGATAATTCTAAGTATGGTACCTTTGTTAATGAGGAAAAAATGCAGAATGGCTTTTCCCGAACTTTGAAGTCGGGGGATGGTATTACTTTTGGAGTGTTTGGAAGTAAATTCAGGTAAGACATTTTAAAATTGATTTTA	NBN	NBN_e3	ENSE00003462933	NBN_e3	ENSE00003672812	∆1nt	∆1nt	Intron up	27.7384746129826	28.8233880226984	1.0849134097158	6.74335581118604	2.83842794759825	19.1399152029073	0.0	0.001649946	-0.0042571723	0.0038378685712814	-0.0006367862224578	0.062646285	0.0005455315	0.0	-0.001953125
NBN_e3_G16C	G16C	GAAAACTTTTTCTCTCAGAAGTGAATGTACTGAGTGGTAAAAGACTTTAAATTATTTGCTAACTTTTCAGAGTCAAACAGATGAAATCCCTGTATTGACATTAAAAGATAATTCTAAGTATGGTACCTTTGTTAATGAGGAAAAAATGCAGAATGGCTTTTCCCGAACTTTGAAGTCGGGGGATGGTATTACTTTTGGAGTGTTTGGAAGTAAATTCAGGTAAGACATTTTAAAATTGATTTTA	NBN	NBN_e3	ENSE00003462933	NBN_e3	ENSE00003672812	C	sub	Intron up	27.7384746129826	30.1815937408955	2.4431191279129	7.28798586572438	2.42085661080075	17.1636845593108	0.0	-0.0078982115	-0.0018198192	-0.0100241303443908	8.717179298400879e-05	-0.032318637	-0.00040066242	0.0	-0.0078125
NBN_e3_del18to38	del18to38	GAAAACTTTTTCTCTGAAAAAGACTTTAAATTATTTGCTAACTTTTCAGAGTCAAACAGATGAAATCCCTGTATTGACATTAAAAGATAATTCTAAGTATGGTACCTTTGTTAATGAGGAAAAAATGCAGAATGGCTTTTCCCGAACTTTGAAGTCGGGGGATGGTATTACTTTTGGAGTGTTTGGAAGTAAATTCAGGTAAGACATTTTAAAATTGATTTTA	NBN	NBN_e3	ENSE00003462933	NBN_e3	ENSE00003672812	∆21nt	∆21nt	Intron up	27.7384746129826	3.71437360667122	-24.0241010063114	0.539596889382638	0.0720634158059092	2.16494845360825	0.0	-0.08455244	-0.0052782893	-0.0044053643941879	-0.0003093481063842	0.15482076	0.0009790063	0.001953125	0.06640625
NBN_e3_G18A	G18A	GAAAACTTTTTCTCTGAAAAGTGAATGTACTGAGTGGTAAAAGACTTTAAATTATTTGCTAACTTTTCAGAGTCAAACAGATGAAATCCCTGTATTGACATTAAAAGATAATTCTAAGTATGGTACCTTTGTTAATGAGGAAAAAATGCAGAATGGCTTTTCCCGAACTTTGAAGTCGGGGGATGGTATTACTTTTGGAGTGTTTGGAAGTAAATTCAGGTAAGACATTTTAAAATTGATTTTA	NBN	NBN_e3	ENSE00003462933	NBN_e3	ENSE00003672812	A	sub	Intron up	27.7384746129826	21.1264961111536	-6.611978501829	4.41249380267724	1.73745173745174	17.1768707482993	0.0	0.014316171	0.0024268627	0.0066862925887107	0.0016387403011322	-0.03727582	0.00025579333	0.0	0.0224609375
NBN_e3_del18to18	del18to18	GAAAACTTTTTCTCTGAAAGTGAATGTACTGAGTGGTAAAAGACTTTAAATTATTTGCTAACTTTTCAGAGTCAAACAGATGAAATCCCTGTATTGACATTAAAAGATAATTCTAAGTATGGTACCTTTGTTAATGAGGAAAAAATGCAGAATGGCTTTTCCCGAACTTTGAAGTCGGGGGATGGTATTACTTTTGGAGTGTTTGGAAGTAAATTCAGGTAAGACATTTTAAAATTGATTTTA	NBN	NBN_e3	ENSE00003462933	NBN_e3	ENSE00003672812	∆1nt	∆1nt	Intron up	27.7384746129826	32.7026749668494	4.9642003538668	8.12159709618875	3.67647058823529	24.2240215924427	0.0	-0.0058371127	-0.0019704998	0.0158956423401832	-0.0007528960704803	0.072545394	0.00092998147	0.0	-0.0078125
NBN_e3_del18to23	del18to23	GAAAACTTTTTCTCTGAAATGTACTGAGTGGTAAAAGACTTTAAATTATTTGCTAACTTTTCAGAGTCAAACAGATGAAATCCCTGTATTGACATTAAAAGATAATTCTAAGTATGGTACCTTTGTTAATGAGGAAAAAATGCAGAATGGCTTTTCCCGAACTTTGAAGTCGGGGGATGGTATTACTTTTGGAGTGTTTGGAAGTAAATTCAGGTAAGACATTTTAAAATTGATTTTA	NBN	NBN_e3	ENSE00003462933	NBN_e3	ENSE00003672812	∆6nt	∆6nt	Intron up	27.7384746129826	33.3792293657817	5.6407547527991	8.42266462480858	3.36134453781513	25.8810572687225	0.0	0.00093218684	-0.0019575655	0.0031810998916625	0.0025078654289245	0.027538463	0.00077179074	0.001953125	-0.0009765625
NBN_e3_G18C	G18C	GAAAACTTTTTCTCTGACAAGTGAATGTACTGAGTGGTAAAAGACTTTAAATTATTTGCTAACTTTTCAGAGTCAAACAGATGAAATCCCTGTATTGACATTAAAAGATAATTCTAAGTATGGTACCTTTGTTAATGAGGAAAAAATGCAGAATGGCTTTTCCCGAACTTTGAAGTCGGGGGATGGTATTACTTTTGGAGTGTTTGGAAGTAAATTCAGGTAAGACATTTTAAAATTGATTTTA	NBN	NBN_e3	ENSE00003462933	NBN_e3	ENSE00003672812	C	sub	Intron up	27.7384746129826	30.4292866575141	2.6908120445315	7.37636211232188	1.76211453744493	23.4730538922156	0.0	0.007005185	0.0016568601	-0.0038778781890869	0.0005680620670318	-0.019852445	0.000116467476	0.0	0.001953125
NBN_e3_del21to23	del21to23	GAAAACTTTTTCTCTGAGAAAATGTACTGAGTGGTAAAAGACTTTAAATTATTTGCTAACTTTTCAGAGTCAAACAGATGAAATCCCTGTATTGACATTAAAAGATAATTCTAAGTATGGTACCTTTGTTAATGAGGAAAAAATGCAGAATGGCTTTTCCCGAACTTTGAAGTCGGGGGATGGTATTACTTTTGGAGTGTTTGGAAGTAAATTCAGGTAAGACATTTTAAAATTGATTTTA	NBN	NBN_e3	ENSE00003462933	NBN_e3	ENSE00003672812	∆3nt	∆3nt	Intron up	27.7384746129826	29.6407251030925	1.9022504901099	7.01881331403763	3.10344827586207	23.0810810810811	0.0	-0.0141988695	-0.003231436	-0.0036224126815795	-0.0018066763877868	0.053930774	9.936094e-05	0.0	0.001953125
NBN_e3_del19to39	del19to39	GAAAACTTTTTCTCTGAGAAAGACTTTAAATTATTTGCTAACTTTTCAGAGTCAAACAGATGAAATCCCTGTATTGACATTAAAAGATAATTCTAAGTATGGTACCTTTGTTAATGAGGAAAAAATGCAGAATGGCTTTTCCCGAACTTTGAAGTCGGGGGATGGTATTACTTTTGGAGTGTTTGGAAGTAAATTCAGGTAAGACATTTTAAAATTGATTTTA	NBN	NBN_e3	ENSE00003462933	NBN_e3	ENSE00003672812	∆21nt	∆21nt	Intron up	27.7384746129826	9.72576876352067	-18.0127058494619	1.66611860133728	0.220669363736668	5.94405594405594	0.0	-0.15811205	-0.021075666	-0.0506597459316253	-0.0097575783729553	0.105572596	-8.490682e-05	0.0	0.029296875
NBN_e3_G21A	G21A	GAAAACTTTTTCTCTGAGAAATGAATGTACTGAGTGGTAAAAGACTTTAAATTATTTGCTAACTTTTCAGAGTCAAACAGATGAAATCCCTGTATTGACATTAAAAGATAATTCTAAGTATGGTACCTTTGTTAATGAGGAAAAAATGCAGAATGGCTTTTCCCGAACTTTGAAGTCGGGGGATGGTATTACTTTTGGAGTGTTTGGAAGTAAATTCAGGTAAGACATTTTAAAATTGATTTTA	NBN	NBN_e3	ENSE00003462933	NBN_e3	ENSE00003672812	A	sub	Intron up	27.7384746129826	32.5816850376809	4.8432104246983	8.1866870696251	1.94552529182879	23.9872068230277	0.0	0.009917229	0.0018442869	0.0059487223625183	0.0014691054821014	-0.017979473	0.0007465482	0.0	0.009765625
NBN_e3_G21C	G21C	GAAAACTTTTTCTCTGAGAACTGAATGTACTGAGTGGTAAAAGACTTTAAATTATTTGCTAACTTTTCAGAGTCAAACAGATGAAATCCCTGTATTGACATTAAAAGATAATTCTAAGTATGGTACCTTTGTTAATGAGGAAAAAATGCAGAATGGCTTTTCCCGAACTTTGAAGTCGGGGGATGGTATTACTTTTGGAGTGTTTGGAAGTAAATTCAGGTAAGACATTTTAAAATTGATTTTA	NBN	NBN_e3	ENSE00003462933	NBN_e3	ENSE00003672812	C	sub	Intron up	27.7384746129826	30.9955713634096	3.257096750427	7.51231527093596	3.13588850174216	25.2648736756316	0.0	-0.0018567741	0.0005916655	-0.005868911743164	-0.0008994936943054	-0.023278385	0.00011086464	0.0	0.046875
NBN_e3_T22A	T22A	GAAAACTTTTTCTCTGAGAAGAGAATGTACTGAGTGGTAAAAGACTTTAAATTATTTGCTAACTTTTCAGAGTCAAACAGATGAAATCCCTGTATTGACATTAAAAGATAATTCTAAGTATGGTACCTTTGTTAATGAGGAAAAAATGCAGAATGGCTTTTCCCGAACTTTGAAGTCGGGGGATGGTATTACTTTTGGAGTGTTTGGAAGTAAATTCAGGTAAGACATTTTAAAATTGATTTTA	NBN	NBN_e3	ENSE00003462933	NBN_e3	ENSE00003672812	A	sub	Intron up	27.7384746129826	19.9951373432715	-7.7433372697111	4.08503543142976	1.41987829614604	15.3951890034364	0.0	-0.03848222	-0.0057837963	-0.0225619226694107	-0.0017947554588317	-0.02541247	0.00019881129	0.0	-0.017578125
NBN_e3_del22to24	del22to24	GAAAACTTTTTCTCTGAGAAGATGTACTGAGTGGTAAAAGACTTTAAATTATTTGCTAACTTTTCAGAGTCAAACAGATGAAATCCCTGTATTGACATTAAAAGATAATTCTAAGTATGGTACCTTTGTTAATGAGGAAAAAATGCAGAATGGCTTTTCCCGAACTTTGAAGTCGGGGGATGGTATTACTTTTGGAGTGTTTGGAAGTAAATTCAGGTAAGACATTTTAAAATTGATTTTA	NBN	NBN_e3	ENSE00003462933	NBN_e3	ENSE00003672812	∆3nt	∆3nt	Intron up	27.7384746129826	24.7935223179634	-2.9449522950192	5.48481880509305	2.04081632653061	16.2985529322163	0.0	-0.04928279	-0.010562688	-0.0262443870306015	-0.0027724504470825	0.03373766	0.00035732985	0.0	-0.0263671875
NBN_e3_T22C	T22C	GAAAACTTTTTCTCTGAGAAGCGAATGTACTGAGTGGTAAAAGACTTTAAATTATTTGCTAACTTTTCAGAGTCAAACAGATGAAATCCCTGTATTGACATTAAAAGATAATTCTAAGTATGGTACCTTTGTTAATGAGGAAAAAATGCAGAATGGCTTTTCCCGAACTTTGAAGTCGGGGGATGGTATTACTTTTGGAGTGTTTGGAAGTAAATTCAGGTAAGACATTTTAAAATTGATTTTA	NBN	NBN_e3	ENSE00003462933	NBN_e3	ENSE00003672812	C	sub	Intron up	27.7384746129826	27.9305493718599	0.192074758877298	6.51017214397496	0.998573466476462	19.2957746478873	0.0	-0.037751973	-0.0059363544	-0.0201134085655212	-0.0018063485622406	-0.024558946	0.0008184016	0.0	-0.0126953125
NBN_e3_del22to22	del22to22	GAAAACTTTTTCTCTGAGAAGGAATGTACTGAGTGGTAAAAGACTTTAAATTATTTGCTAACTTTTCAGAGTCAAACAGATGAAATCCCTGTATTGACATTAAAAGATAATTCTAAGTATGGTACCTTTGTTAATGAGGAAAAAATGCAGAATGGCTTTTCCCGAACTTTGAAGTCGGGGGATGGTATTACTTTTGGAGTGTTTGGAAGTAAATTCAGGTAAGACATTTTAAAATTGATTTTA	NBN	NBN_e3	ENSE00003462933	NBN_e3	ENSE00003672812	∆1nt	∆1nt	Intron up	27.7384746129826	25.2674965929369	-2.4709780200457	5.60904143993303	2.3121387283237	19.672131147541	0.0	-0.06337592	-0.013578206	-0.0267093926668167	-0.0042721927165985	0.047438875	-9.903312e-05	0.0	-0.05078125
NBN_e3_del22to42	del22to42	GAAAACTTTTTCTCTGAGAAGGACTTTAAATTATTTGCTAACTTTTCAGAGTCAAACAGATGAAATCCCTGTATTGACATTAAAAGATAATTCTAAGTATGGTACCTTTGTTAATGAGGAAAAAATGCAGAATGGCTTTTCCCGAACTTTGAAGTCGGGGGATGGTATTACTTTTGGAGTGTTTGGAAGTAAATTCAGGTAAGACATTTTAAAATTGATTTTA	NBN	NBN_e3	ENSE00003462933	NBN_e3	ENSE00003672812	∆21nt	∆21nt	Intron up	27.7384746129826	3.76437877607649	-23.9740958369061	0.54420972555445	0.216883550216884	2.23572823963534	0.0	-0.18848068	-0.039159596	-0.0847634822130203	-0.0151296555995941	0.077983424	-0.00048482418	0.0	-0.0244140625
NBN_e3_T22G	T22G	GAAAACTTTTTCTCTGAGAAGGGAATGTACTGAGTGGTAAAAGACTTTAAATTATTTGCTAACTTTTCAGAGTCAAACAGATGAAATCCCTGTATTGACATTAAAAGATAATTCTAAGTATGGTACCTTTGTTAATGAGGAAAAAATGCAGAATGGCTTTTCCCGAACTTTGAAGTCGGGGGATGGTATTACTTTTGGAGTGTTTGGAAGTAAATTCAGGTAAGACATTTTAAAATTGATTTTA	NBN	NBN_e3	ENSE00003462933	NBN_e3	ENSE00003672812	G	sub	Intron up	27.7384746129826	23.3915404019508	-4.3469342110318	5.09697789806044	1.17647058823529	15.0984682713348	0.0	-0.03553024	-0.0048547983	-0.0220687538385391	-0.0047698318958282	-0.030716866	0.0007121861	0.0	-0.04296875
NBN_e3_G23A	G23A	GAAAACTTTTTCTCTGAGAAGTAAATGTACTGAGTGGTAAAAGACTTTAAATTATTTGCTAACTTTTCAGAGTCAAACAGATGAAATCCCTGTATTGACATTAAAAGATAATTCTAAGTATGGTACCTTTGTTAATGAGGAAAAAATGCAGAATGGCTTTTCCCGAACTTTGAAGTCGGGGGATGGTATTACTTTTGGAGTGTTTGGAAGTAAATTCAGGTAAGACATTTTAAAATTGATTTTA	NBN	NBN_e3	ENSE00003462933	NBN_e3	ENSE00003672812	A	sub	Intron up	27.7384746129826	28.670024199302	0.931549586319402	6.69811320754717	2.66666666666667	19.4431971261787	0.0	0.014201224	0.00074350834	0.0051212310791015	-0.0006816387176513	-0.033832654	0.00085139275	0.0	0.0107421875
NBN_e3_del23to23	del23to23	GAAAACTTTTTCTCTGAGAAGTAATGTACTGAGTGGTAAAAGACTTTAAATTATTTGCTAACTTTTCAGAGTCAAACAGATGAAATCCCTGTATTGACATTAAAAGATAATTCTAAGTATGGTACCTTTGTTAATGAGGAAAAAATGCAGAATGGCTTTTCCCGAACTTTGAAGTCGGGGGATGGTATTACTTTTGGAGTGTTTGGAAGTAAATTCAGGTAAGACATTTTAAAATTGATTTTA	NBN	NBN_e3	ENSE00003462933	NBN_e3	ENSE00003672812	∆1nt	∆1nt	Intron up	27.7384746129826	26.942842101601	-0.7956325113816	6.14596670934699	2.41935483870968	20.0890019071837	0.0	-0.020882815	-0.0030852258	-0.0126091241836547	-0.0022937059402465	0.050720915	0.0005951226	0.0	-0.0068359375
NBN_e3_del21to26	del21to26	GAAAACTTTTTCTCTGAGAAGTACTGAGTGGTAAAAGACTTTAAATTATTTGCTAACTTTTCAGAGTCAAACAGATGAAATCCCTGTATTGACATTAAAAGATAATTCTAAGTATGGTACCTTTGTTAATGAGGAAAAAATGCAGAATGGCTTTTCCCGAACTTTGAAGTCGGGGGATGGTATTACTTTTGGAGTGTTTGGAAGTAAATTCAGGTAAGACATTTTAAAATTGATTTTA	NBN	NBN_e3	ENSE00003462933	NBN_e3	ENSE00003672812	∆6nt	∆6nt	Intron up	27.7384746129826	24.161522959119	-3.5769516538636	5.30503978779841	1.4792899408284	15.2507676560901	0.0	-0.04392442	-0.012799591	-0.0225943624973297	-0.0020717978477478	0.016854733	0.00045594573	0.001953125	-0.044921875
NBN_e3_del23to43	del23to43	GAAAACTTTTTCTCTGAGAAGTACTTTAAATTATTTGCTAACTTTTCAGAGTCAAACAGATGAAATCCCTGTATTGACATTAAAAGATAATTCTAAGTATGGTACCTTTGTTAATGAGGAAAAAATGCAGAATGGCTTTTCCCGAACTTTGAAGTCGGGGGATGGTATTACTTTTGGAGTGTTTGGAAGTAAATTCAGGTAAGACATTTTAAAATTGATTTTA	NBN	NBN_e3	ENSE00003462933	NBN_e3	ENSE00003672812	∆21nt	∆21nt	Intron up	27.7384746129826	0.876303261941557	-26.862171351041	0.100136549840692	0.0124440019910403	0.497182631753397	0.0	-0.13164002	-0.010695666	-0.0724367946386337	-0.0130595564842224	0.07162638	-0.00076425076	0.0	0.0537109375
NBN_e3_G23C	G23C	GAAAACTTTTTCTCTGAGAAGTCAATGTACTGAGTGGTAAAAGACTTTAAATTATTTGCTAACTTTTCAGAGTCAAACAGATGAAATCCCTGTATTGACATTAAAAGATAATTCTAAGTATGGTACCTTTGTTAATGAGGAAAAAATGCAGAATGGCTTTTCCCGAACTTTGAAGTCGGGGGATGGTATTACTTTTGGAGTGTTTGGAAGTAAATTCAGGTAAGACATTTTAAAATTGATTTTA	NBN	NBN_e3	ENSE00003462933	NBN_e3	ENSE00003672812	C	sub	Intron up	27.7384746129826	27.8307863060362	0.0923116930535983	6.37450199203187	3.57142857142857	16.8094218415418	0.0	-0.022028297	-0.0037958324	-0.0254662781953811	-0.0020340383052825	-0.018855512	0.0003221035	0.0	-0.041015625
NBN_e3_del26to28	del26to28	GAAAACTTTTTCTCTGAGAAGTGAAACTGAGTGGTAAAAGACTTTAAATTATTTGCTAACTTTTCAGAGTCAAACAGATGAAATCCCTGTATTGACATTAAAAGATAATTCTAAGTATGGTACCTTTGTTAATGAGGAAAAAATGCAGAATGGCTTTTCCCGAACTTTGAAGTCGGGGGATGGTATTACTTTTGGAGTGTTTGGAAGTAAATTCAGGTAAGACATTTTAAAATTGATTTTA	NBN	NBN_e3	ENSE00003462933	NBN_e3	ENSE00003672812	∆3nt	∆3nt	Intron up	27.7384746129826	19.6923836199161	-8.0460909930665	4.0274207369323	0.476190476190476	14.5002346316283	0.0	-0.040542543	-0.01026395	-0.0314346700906753	-0.0064401626586914	0.037194327	0.0002142191	0.0	-0.08203125
NBN_e3_T26A	T26A	GAAAACTTTTTCTCTGAGAAGTGAAAGTACTGAGTGGTAAAAGACTTTAAATTATTTGCTAACTTTTCAGAGTCAAACAGATGAAATCCCTGTATTGACATTAAAAGATAATTCTAAGTATGGTACCTTTGTTAATGAGGAAAAAATGCAGAATGGCTTTTCCCGAACTTTGAAGTCGGGGGATGGTATTACTTTTGGAGTGTTTGGAAGTAAATTCAGGTAAGACATTTTAAAATTGATTTTA	NBN	NBN_e3	ENSE00003462933	NBN_e3	ENSE00003672812	A	sub	Intron up	27.7384746129826	23.7686654945109	-3.9698091184717	5.11832691249312	2.13252094440213	16.6229221347332	0.0	-0.03026095	-0.0065706074	-0.0172979980707168	-0.001105397939682	-0.023623109	0.00042188168	0.0	-0.1259765625
NBN_e3_T26C	T26C	GAAAACTTTTTCTCTGAGAAGTGAACGTACTGAGTGGTAAAAGACTTTAAATTATTTGCTAACTTTTCAGAGTCAAACAGATGAAATCCCTGTATTGACATTAAAAGATAATTCTAAGTATGGTACCTTTGTTAATGAGGAAAAAATGCAGAATGGCTTTTCCCGAACTTTGAAGTCGGGGGATGGTATTACTTTTGGAGTGTTTGGAAGTAAATTCAGGTAAGACATTTTAAAATTGATTTTA	NBN	NBN_e3	ENSE00003462933	NBN_e3	ENSE00003672812	C	sub	Intron up	27.7384746129826	23.0841967332714	-4.6542778797112	4.96264674493063	1.6629711751663	16.6233766233766	0.0	-0.035176247	-0.005144447	-0.0156703442335128	0.0004917383193969	-0.008246109	0.0006837547	0.0	-0.0185546875
NBN_e3_del26to31	del26to31	GAAAACTTTTTCTCTGAGAAGTGAAGAGTGGTAAAAGACTTTAAATTATTTGCTAACTTTTCAGAGTCAAACAGATGAAATCCCTGTATTGACATTAAAAGATAATTCTAAGTATGGTACCTTTGTTAATGAGGAAAAAATGCAGAATGGCTTTTCCCGAACTTTGAAGTCGGGGGATGGTATTACTTTTGGAGTGTTTGGAAGTAAATTCAGGTAAGACATTTTAAAATTGATTTTA	NBN	NBN_e3	ENSE00003462933	NBN_e3	ENSE00003672812	∆6nt	∆6nt	Intron up	27.7384746129826	15.8973303987006	-11.841144214282	3.05113880532875	0.888529886914378	10.0789096126255	0.0	-0.083711594	-0.020732164	-0.0354732722043991	-0.004839539527893	0.0015472025	0.0007055998	0.0	-0.078125
NBN_e3_T26G	T26G	GAAAACTTTTTCTCTGAGAAGTGAAGGTACTGAGTGGTAAAAGACTTTAAATTATTTGCTAACTTTTCAGAGTCAAACAGATGAAATCCCTGTATTGACATTAAAAGATAATTCTAAGTATGGTACCTTTGTTAATGAGGAAAAAATGCAGAATGGCTTTTCCCGAACTTTGAAGTCGGGGGATGGTATTACTTTTGGAGTGTTTGGAAGTAAATTCAGGTAAGACATTTTAAAATTGATTTTA	NBN	NBN_e3	ENSE00003462933	NBN_e3	ENSE00003672812	G	sub	Intron up	27.7384746129826	15.1324199431836	-12.606054669799	2.87137415763258	0.476758045292014	9.48155067725362	0.0	-0.09537062	-0.01936099	-0.0430590510368347	-0.0039478838443756	-0.029296756	0.00069597363	0.0	-0.056640625
NBN_e3_del26to26	del26to26	GAAAACTTTTTCTCTGAGAAGTGAAGTACTGAGTGGTAAAAGACTTTAAATTATTTGCTAACTTTTCAGAGTCAAACAGATGAAATCCCTGTATTGACATTAAAAGATAATTCTAAGTATGGTACCTTTGTTAATGAGGAAAAAATGCAGAATGGCTTTTCCCGAACTTTGAAGTCGGGGGATGGTATTACTTTTGGAGTGTTTGGAAGTAAATTCAGGTAAGACATTTTAAAATTGATTTTA	NBN	NBN_e3	ENSE00003462933	NBN_e3	ENSE00003672812	∆1nt	∆1nt	Intron up	27.7384746129826	23.57308008491	-4.1653945280726	5.10204081632653	1.78359096313912	16.2125949084413	0.0	-0.06381214	-0.010773182	-0.029538869857788	-0.0032578706741333	0.037107483	0.00014218688	0.0	-0.0478515625
NBN_e3_del27to32	del27to32	GAAAACTTTTTCTCTGAGAAGTGAATAGTGGTAAAAGACTTTAAATTATTTGCTAACTTTTCAGAGTCAAACAGATGAAATCCCTGTATTGACATTAAAAGATAATTCTAAGTATGGTACCTTTGTTAATGAGGAAAAAATGCAGAATGGCTTTTCCCGAACTTTGAAGTCGGGGGATGGTATTACTTTTGGAGTGTTTGGAAGTAAATTCAGGTAAGACATTTTAAAATTGATTTTA	NBN	NBN_e3	ENSE00003462933	NBN_e3	ENSE00003672812	∆6nt	∆6nt	Intron up	27.7384746129826	7.89919453818003	-19.8392800748026	1.28316930360035	0.429553264604811	4.57467323762588	0.0	-0.06315389	-0.014675885	-0.0307529121637344	-0.0047631859779357	-0.0063688755	0.0015892386	0.0	-0.0654296875
NBN_e3_G27A	G27A	GAAAACTTTTTCTCTGAGAAGTGAATATACTGAGTGGTAAAAGACTTTAAATTATTTGCTAACTTTTCAGAGTCAAACAGATGAAATCCCTGTATTGACATTAAAAGATAATTCTAAGTATGGTACCTTTGTTAATGAGGAAAAAATGCAGAATGGCTTTTCCCGAACTTTGAAGTCGGGGGATGGTATTACTTTTGGAGTGTTTGGAAGTAAATTCAGGTAAGACATTTTAAAATTGATTTTA	NBN	NBN_e3	ENSE00003462933	NBN_e3	ENSE00003672812	A	sub	Intron up	27.7384746129826	21.6298673765026	-6.10860723648	4.55362492510485	1.33689839572193	15.9238858287431	0.0	-0.016145974	-0.001937002	-0.0150588601827621	-0.0002383291721343	-0.018556848	0.00081548095	0.0	-0.0068359375
NBN_e3_G27C	G27C	GAAAACTTTTTCTCTGAGAAGTGAATCTACTGAGTGGTAAAAGACTTTAAATTATTTGCTAACTTTTCAGAGTCAAACAGATGAAATCCCTGTATTGACATTAAAAGATAATTCTAAGTATGGTACCTTTGTTAATGAGGAAAAAATGCAGAATGGCTTTTCCCGAACTTTGAAGTCGGGGGATGGTATTACTTTTGGAGTGTTTGGAAGTAAATTCAGGTAAGACATTTTAAAATTGATTTTA	NBN	NBN_e3	ENSE00003462933	NBN_e3	ENSE00003672812	C	sub	Intron up	27.7384746129826	18.5528075577238	-9.1856670552588	3.66326171187038	1.75310445580716	15.0015276504736	0.0	-0.03668794	-0.0057147443	-0.0263095498085021	-0.0023397207260131	-0.010527089	0.00022652745	0.0	-0.060546875
NBN_e3_del27to29	del27to29	GAAAACTTTTTCTCTGAGAAGTGAATCTGAGTGGTAAAAGACTTTAAATTATTTGCTAACTTTTCAGAGTCAAACAGATGAAATCCCTGTATTGACATTAAAAGATAATTCTAAGTATGGTACCTTTGTTAATGAGGAAAAAATGCAGAATGGCTTTTCCCGAACTTTGAAGTCGGGGGATGGTATTACTTTTGGAGTGTTTGGAAGTAAATTCAGGTAAGACATTTTAAAATTGATTTTA	NBN	NBN_e3	ENSE00003462933	NBN_e3	ENSE00003672812	∆3nt	∆3nt	Intron up	27.7384746129826	18.3559657218985	-9.3825088910841	3.68359829391237	0.636942675159236	13.0617136009587	0.0	-0.038324594	-0.010098219	-0.0291524678468704	-0.0036887526512145	0.017442018	6.300211e-05	0.0	-0.04296875
NBN_e3_del28to48	del28to48	GAAAACTTTTTCTCTGAGAAGTGAATGAAATTATTTGCTAACTTTTCAGAGTCAAACAGATGAAATCCCTGTATTGACATTAAAAGATAATTCTAAGTATGGTACCTTTGTTAATGAGGAAAAAATGCAGAATGGCTTTTCCCGAACTTTGAAGTCGGGGGATGGTATTACTTTTGGAGTGTTTGGAAGTAAATTCAGGTAAGACATTTTAAAATTGATTTTA	NBN	NBN_e3	ENSE00003462933	NBN_e3	ENSE00003672812	∆21nt	∆21nt	Intron up	27.7384746129826	4.22798218071235	-23.5104924322703	0.630115629466026	0.111752654125535	2.5646871081728	0.0	-0.03156984	0.00538522	-0.0035139620304107	0.0014989376068115	0.1547729	0.0014519691	0.0	0.0244140625
NBN_e3_T28A	T28A	GAAAACTTTTTCTCTGAGAAGTGAATGAACTGAGTGGTAAAAGACTTTAAATTATTTGCTAACTTTTCAGAGTCAAACAGATGAAATCCCTGTATTGACATTAAAAGATAATTCTAAGTATGGTACCTTTGTTAATGAGGAAAAAATGCAGAATGGCTTTTCCCGAACTTTGAAGTCGGGGGATGGTATTACTTTTGGAGTGTTTGGAAGTAAATTCAGGTAAGACATTTTAAAATTGATTTTA	NBN	NBN_e3	ENSE00003462933	NBN_e3	ENSE00003672812	A	sub	Intron up	27.7384746129826	31.8391128561965	4.1006382432139	7.88104089219331	1.79533213644524	20.9954233409611	0.0	-0.009285003	-0.001457274	-0.0181353539228439	-0.0023032426834106	-0.020297274	-0.0001578033	0.0	-0.04296875
NBN_e3_del28to28	del28to28	GAAAACTTTTTCTCTGAGAAGTGAATGACTGAGTGGTAAAAGACTTTAAATTATTTGCTAACTTTTCAGAGTCAAACAGATGAAATCCCTGTATTGACATTAAAAGATAATTCTAAGTATGGTACCTTTGTTAATGAGGAAAAAATGCAGAATGGCTTTTCCCGAACTTTGAAGTCGGGGGATGGTATTACTTTTGGAGTGTTTGGAAGTAAATTCAGGTAAGACATTTTAAAATTGATTTTA	NBN	NBN_e3	ENSE00003462933	NBN_e3	ENSE00003672812	∆1nt	∆1nt	Intron up	27.7384746129826	28.2256658709101	0.4871912579275	6.54856058209427	2.58358662613982	20.1960784313725	0.0	-0.041657686	-0.004900515	-0.0267979949712753	-0.0024474561214447	0.043642893	0.00077080727	0.0	-0.0595703125
NBN_e3_T28C	T28C	GAAAACTTTTTCTCTGAGAAGTGAATGCACTGAGTGGTAAAAGACTTTAAATTATTTGCTAACTTTTCAGAGTCAAACAGATGAAATCCCTGTATTGACATTAAAAGATAATTCTAAGTATGGTACCTTTGTTAATGAGGAAAAAATGCAGAATGGCTTTTCCCGAACTTTGAAGTCGGGGGATGGTATTACTTTTGGAGTGTTTGGAAGTAAATTCAGGTAAGACATTTTAAAATTGATTTTA	NBN	NBN_e3	ENSE00003462933	NBN_e3	ENSE00003672812	C	sub	Intron up	27.7384746129826	17.4648359278086	-10.273638685174	3.44095157179269	1.03806228373702	14.7710487444609	0.0	-0.02441752	-0.0045648515	-0.0271899998188018	-0.0010491907596588	-0.016959935	8.7708235e-05	0.0	-0.0771484375
NBN_e3_T28G	T28G	GAAAACTTTTTCTCTGAGAAGTGAATGGACTGAGTGGTAAAAGACTTTAAATTATTTGCTAACTTTTCAGAGTCAAACAGATGAAATCCCTGTATTGACATTAAAAGATAATTCTAAGTATGGTACCTTTGTTAATGAGGAAAAAATGCAGAATGGCTTTTCCCGAACTTTGAAGTCGGGGGATGGTATTACTTTTGGAGTGTTTGGAAGTAAATTCAGGTAAGACATTTTAAAATTGATTTTA	NBN	NBN_e3	ENSE00003462933	NBN_e3	ENSE00003672812	G	sub	Intron up	27.7384746129826	28.7715962848763	1.0331216718937	6.8159688412853	1.73913043478261	19.5329087048832	0.0	-0.045842886	-0.008281916	-0.0242003351449966	-0.0029660761356353	-0.021454379	-0.00021329522	0.0	-0.0654296875
NBN_e3_del28to33	del28to33	GAAAACTTTTTCTCTGAGAAGTGAATGGTGGTAAAAGACTTTAAATTATTTGCTAACTTTTCAGAGTCAAACAGATGAAATCCCTGTATTGACATTAAAAGATAATTCTAAGTATGGTACCTTTGTTAATGAGGAAAAAATGCAGAATGGCTTTTCCCGAACTTTGAAGTCGGGGGATGGTATTACTTTTGGAGTGTTTGGAAGTAAATTCAGGTAAGACATTTTAAAATTGATTTTA	NBN	NBN_e3	ENSE00003462933	NBN_e3	ENSE00003672812	∆6nt	∆6nt	Intron up	27.7384746129826	11.0891897989912	-16.6492848139914	1.92757660167131	0.748129675810474	7.15415019762846	0.0	-0.024596334	-0.009223044	-0.0216843634843826	-0.0030912160873413	0.026692986	0.0010416508	0.001953125	-0.0703125
NBN_e3_del30to32	del30to32	GAAAACTTTTTCTCTGAGAAGTGAATGTAAGTGGTAAAAGACTTTAAATTATTTGCTAACTTTTCAGAGTCAAACAGATGAAATCCCTGTATTGACATTAAAAGATAATTCTAAGTATGGTACCTTTGTTAATGAGGAAAAAATGCAGAATGGCTTTTCCCGAACTTTGAAGTCGGGGGATGGTATTACTTTTGGAGTGTTTGGAAGTAAATTCAGGTAAGACATTTTAAAATTGATTTTA	NBN	NBN_e3	ENSE00003462933	NBN_e3	ENSE00003672812	∆3nt	∆3nt	Intron up	27.7384746129826	16.2048561838159	-11.5336184291667	3.1098696461825	1.06307583274274	11.7608409986859	0.0	-0.09403667	-0.02233383	-0.0620633214712142	-0.0011395812034606	-0.009196088	-0.000103235245	0.0	-0.0322265625
NBN_e3_C30A	C30A	GAAAACTTTTTCTCTGAGAAGTGAATGTAATGAGTGGTAAAAGACTTTAAATTATTTGCTAACTTTTCAGAGTCAAACAGATGAAATCCCTGTATTGACATTAAAAGATAATTCTAAGTATGGTACCTTTGTTAATGAGGAAAAAATGCAGAATGGCTTTTCCCGAACTTTGAAGTCGGGGGATGGTATTACTTTTGGAGTGTTTGGAAGTAAATTCAGGTAAGACATTTTAAAATTGATTTTA	NBN	NBN_e3	ENSE00003462933	NBN_e3	ENSE00003672812	A	sub	Intron up	27.7384746129826	17.9950853505949	-9.7433892623877	3.55888550690705	1.34168157423971	12.5565610859729	0.0	-0.006855935	-0.002455175	0.0042473077774047	-0.0003911852836608	-0.00805296	0.0007580519	0.0	-0.0107421875
NBN_e3_del29to49	del29to49	GAAAACTTTTTCTCTGAGAAGTGAATGTAATTATTTGCTAACTTTTCAGAGTCAAACAGATGAAATCCCTGTATTGACATTAAAAGATAATTCTAAGTATGGTACCTTTGTTAATGAGGAAAAAATGCAGAATGGCTTTTCCCGAACTTTGAAGTCGGGGGATGGTATTACTTTTGGAGTGTTTGGAAGTAAATTCAGGTAAGACATTTTAAAATTGATTTTA	NBN	NBN_e3	ENSE00003462933	NBN_e3	ENSE00003672812	∆21nt	∆21nt	Intron up	27.7384746129826	2.50282044266913	-25.2356541703135	0.341233403648095	0.124799429488322	1.74844895657078	0.0	0.0009355843	0.0068418086	0.0164612084627151	0.0034438371658325	0.13688795	0.0014231205	0.001953125	0.09765625
NBN_e3_T31A	T31A	GAAAACTTTTTCTCTGAGAAGTGAATGTACAGAGTGGTAAAAGACTTTAAATTATTTGCTAACTTTTCAGAGTCAAACAGATGAAATCCCTGTATTGACATTAAAAGATAATTCTAAGTATGGTACCTTTGTTAATGAGGAAAAAATGCAGAATGGCTTTTCCCGAACTTTGAAGTCGGGGGATGGTATTACTTTTGGAGTGTTTGGAAGTAAATTCAGGTAAGACATTTTAAAATTGATTTTA	NBN	NBN_e3	ENSE00003462933	NBN_e3	ENSE00003672812	A	sub	Intron up	27.7384746129826	25.4810185869779	-2.2574560260047	5.66361556064073	2.51396648044693	20.7349081364829	0.0	-0.015734732	-0.0021331608	-0.0087206065654754	-0.0015013217926025	-0.0125507265	-0.000114917755	0.0	-0.01171875
NBN_e3_T31C	T31C	GAAAACTTTTTCTCTGAGAAGTGAATGTACCGAGTGGTAAAAGACTTTAAATTATTTGCTAACTTTTCAGAGTCAAACAGATGAAATCCCTGTATTGACATTAAAAGATAATTCTAAGTATGGTACCTTTGTTAATGAGGAAAAAATGCAGAATGGCTTTTCCCGAACTTTGAAGTCGGGGGATGGTATTACTTTTGGAGTGTTTGGAAGTAAATTCAGGTAAGACATTTTAAAATTGATTTTA	NBN	NBN_e3	ENSE00003462933	NBN_e3	ENSE00003672812	C	sub	Intron up	27.7384746129826	22.7701708985858	-4.9683037143968	4.89447687471935	1.54738878143133	17.2316384180791	0.0	-0.019046336	-0.002586484	-0.0123442411422729	-0.0011539459228515	-0.018616766	-0.00011104345	0.0	-0.0068359375
NBN_e3_del31to31	del31to31	GAAAACTTTTTCTCTGAGAAGTGAATGTACGAGTGGTAAAAGACTTTAAATTATTTGCTAACTTTTCAGAGTCAAACAGATGAAATCCCTGTATTGACATTAAAAGATAATTCTAAGTATGGTACCTTTGTTAATGAGGAAAAAATGCAGAATGGCTTTTCCCGAACTTTGAAGTCGGGGGATGGTATTACTTTTGGAGTGTTTGGAAGTAAATTCAGGTAAGACATTTTAAAATTGATTTTA	NBN	NBN_e3	ENSE00003462933	NBN_e3	ENSE00003672812	∆1nt	∆1nt	Intron up	27.7384746129826	19.5359274901603	-8.2025471228223	3.95308427454388	1.50214592274678	14.4619602467443	0.0	-0.030780822	-0.00598827	-0.0224265605211257	-0.0026905834674835	0.05446042	0.0005109906	0.0	-0.01171875
NBN_e3_T31G	T31G	GAAAACTTTTTCTCTGAGAAGTGAATGTACGGAGTGGTAAAAGACTTTAAATTATTTGCTAACTTTTCAGAGTCAAACAGATGAAATCCCTGTATTGACATTAAAAGATAATTCTAAGTATGGTACCTTTGTTAATGAGGAAAAAATGCAGAATGGCTTTTCCCGAACTTTGAAGTCGGGGGATGGTATTACTTTTGGAGTGTTTGGAAGTAAATTCAGGTAAGACATTTTAAAATTGATTTTA	NBN	NBN_e3	ENSE00003462933	NBN_e3	ENSE00003672812	G	sub	Intron up	27.7384746129826	30.1075094485199	2.3690348355373	7.24248927038627	3.01724137931035	20.3759398496241	0.0	-0.049082577	-0.010186702	-0.0219266861677169	-0.0030287206172943	-0.032112315	0.00021100044	0.0	-0.0205078125
NBN_e3_del31to36	del31to36	GAAAACTTTTTCTCTGAGAAGTGAATGTACGTAAAAGACTTTAAATTATTTGCTAACTTTTCAGAGTCAAACAGATGAAATCCCTGTATTGACATTAAAAGATAATTCTAAGTATGGTACCTTTGTTAATGAGGAAAAAATGCAGAATGGCTTTTCCCGAACTTTGAAGTCGGGGGATGGTATTACTTTTGGAGTGTTTGGAAGTAAATTCAGGTAAGACATTTTAAAATTGATTTTA	NBN	NBN_e3	ENSE00003462933	NBN_e3	ENSE00003672812	∆6nt	∆6nt	Intron up	27.7384746129826	5.18179516527717	-22.5566794477054	0.781879735611801	0.327600327600328	3.70571467354418	0.0	-0.050515592	-0.013582051	-0.0277753770351409	0.0041127800941467	0.04592502	0.0009377897	0.001953125	-0.0078125
NBN_e3_del31to33	del31to33	GAAAACTTTTTCTCTGAGAAGTGAATGTACGTGGTAAAAGACTTTAAATTATTTGCTAACTTTTCAGAGTCAAACAGATGAAATCCCTGTATTGACATTAAAAGATAATTCTAAGTATGGTACCTTTGTTAATGAGGAAAAAATGCAGAATGGCTTTTCCCGAACTTTGAAGTCGGGGGATGGTATTACTTTTGGAGTGTTTGGAAGTAAATTCAGGTAAGACATTTTAAAATTGATTTTA	NBN	NBN_e3	ENSE00003462933	NBN_e3	ENSE00003672812	∆3nt	∆3nt	Intron up	27.7384746129826	13.286109674938	-14.4523649380446	2.44334975369458	0.353857041755131	8.81670533642691	0.0	-0.023600876	-0.00588876	-0.0316939800977706	0.0004860460758209	0.018918112	-0.00076049566	0.0	0.015625
NBN_e3_G32A	G32A	GAAAACTTTTTCTCTGAGAAGTGAATGTACTAAGTGGTAAAAGACTTTAAATTATTTGCTAACTTTTCAGAGTCAAACAGATGAAATCCCTGTATTGACATTAAAAGATAATTCTAAGTATGGTACCTTTGTTAATGAGGAAAAAATGCAGAATGGCTTTTCCCGAACTTTGAAGTCGGGGGATGGTATTACTTTTGGAGTGTTTGGAAGTAAATTCAGGTAAGACATTTTAAAATTGATTTTA	NBN	NBN_e3	ENSE00003462933	NBN_e3	ENSE00003672812	A	sub	Intron up	27.7384746129826	21.0799351353356	-6.658539477647	4.38018894932723	1.68878166465621	15.5042203465127	0.0	-0.0032653213	-7.852912e-05	0.0041628181934356	0.0007898211479187	-0.0039214343	-0.00014609098	0.0	-0.009765625
NBN_e3_del32to32	del32to32	GAAAACTTTTTCTCTGAGAAGTGAATGTACTAGTGGTAAAAGACTTTAAATTATTTGCTAACTTTTCAGAGTCAAACAGATGAAATCCCTGTATTGACATTAAAAGATAATTCTAAGTATGGTACCTTTGTTAATGAGGAAAAAATGCAGAATGGCTTTTCCCGAACTTTGAAGTCGGGGGATGGTATTACTTTTGGAGTGTTTGGAAGTAAATTCAGGTAAGACATTTTAAAATTGATTTTA	NBN	NBN_e3	ENSE00003462933	NBN_e3	ENSE00003672812	∆1nt	∆1nt	Intron up	27.7384746129826	19.3044164876622	-8.4340581253204	3.88802488335925	0.321543408360129	11.5241635687732	0.0	-0.042259485	-0.0065877438	-0.026090070605278	-0.003186821937561	0.02897714	0.0006842613	0.0	-0.0283203125
NBN_e3_G32C	G32C	GAAAACTTTTTCTCTGAGAAGTGAATGTACTCAGTGGTAAAAGACTTTAAATTATTTGCTAACTTTTCAGAGTCAAACAGATGAAATCCCTGTATTGACATTAAAAGATAATTCTAAGTATGGTACCTTTGTTAATGAGGAAAAAATGCAGAATGGCTTTTCCCGAACTTTGAAGTCGGGGGATGGTATTACTTTTGGAGTGTTTGGAAGTAAATTCAGGTAAGACATTTTAAAATTGATTTTA	NBN	NBN_e3	ENSE00003462933	NBN_e3	ENSE00003672812	C	sub	Intron up	27.7384746129826	22.0068635943547	-5.7316110186279	4.65981185736163	1.05566218809981	15.4836336888562	0.0	-0.013098985	-0.0016569793	-0.0109697878360748	0.0005493760108947	-0.028568134	0.0007342994	0.0	-0.0234375
NBN_e3_del33to38	del33to38	GAAAACTTTTTCTCTGAGAAGTGAATGTACTGAAAAGACTTTAAATTATTTGCTAACTTTTCAGAGTCAAACAGATGAAATCCCTGTATTGACATTAAAAGATAATTCTAAGTATGGTACCTTTGTTAATGAGGAAAAAATGCAGAATGGCTTTTCCCGAACTTTGAAGTCGGGGGATGGTATTACTTTTGGAGTGTTTGGAAGTAAATTCAGGTAAGACATTTTAAAATTGATTTTA	NBN	NBN_e3	ENSE00003462933	NBN_e3	ENSE00003672812	∆6nt	∆6nt	Intron up	27.7384746129826	24.3953578990902	-3.3431167138924	5.32589886560277	1.84	18.3717357910906	0.0	-0.00047919154	-0.0014976561	0.0126580297946929	0.0038557648658752	0.04076515	0.0016413033	0.001953125	0.0302734375
NBN_e3_G34A	G34A	GAAAACTTTTTCTCTGAGAAGTGAATGTACTGAATGGTAAAAGACTTTAAATTATTTGCTAACTTTTCAGAGTCAAACAGATGAAATCCCTGTATTGACATTAAAAGATAATTCTAAGTATGGTACCTTTGTTAATGAGGAAAAAATGCAGAATGGCTTTTCCCGAACTTTGAAGTCGGGGGATGGTATTACTTTTGGAGTGTTTGGAAGTAAATTCAGGTAAGACATTTTAAAATTGATTTTA	NBN	NBN_e3	ENSE00003462933	NBN_e3	ENSE00003672812	A	sub	Intron up	27.7384746129826	31.2004617962652	3.4619871832826	7.55272192251104	3.8659793814433	21.5555555555556	0.0	0.018614888	0.0016305447	0.0126407444477081	-0.0007374584674835	0.0055707693	0.0008818805	0.0	0.01953125
NBN_e3_G34C	G34C	GAAAACTTTTTCTCTGAGAAGTGAATGTACTGACTGGTAAAAGACTTTAAATTATTTGCTAACTTTTCAGAGTCAAACAGATGAAATCCCTGTATTGACATTAAAAGATAATTCTAAGTATGGTACCTTTGTTAATGAGGAAAAAATGCAGAATGGCTTTTCCCGAACTTTGAAGTCGGGGGATGGTATTACTTTTGGAGTGTTTGGAAGTAAATTCAGGTAAGACATTTTAAAATTGATTTTA	NBN	NBN_e3	ENSE00003462933	NBN_e3	ENSE00003672812	C	sub	Intron up	27.7384746129826	26.5927135333462	-1.1457610796364	6.08777725342143	1.48936170212766	18.1682799702159	0.0	0.00050386786	-0.0004414916	-0.0019324421882629	-0.0009970068931579	-0.010078728	0.0007868707	0.0	0.0087890625
NBN_e3_del35to40	del35to40	GAAAACTTTTTCTCTGAGAAGTGAATGTACTGAGAAGACTTTAAATTATTTGCTAACTTTTCAGAGTCAAACAGATGAAATCCCTGTATTGACATTAAAAGATAATTCTAAGTATGGTACCTTTGTTAATGAGGAAAAAATGCAGAATGGCTTTTCCCGAACTTTGAAGTCGGGGGATGGTATTACTTTTGGAGTGTTTGGAAGTAAATTCAGGTAAGACATTTTAAAATTGATTTTA	NBN	NBN_e3	ENSE00003462933	NBN_e3	ENSE00003672812	∆6nt	∆6nt	Intron up	27.7384746129826	18.1446632064634	-9.5938114065192	3.61572974399578	0.887902330743618	15.5353728489484	0.0	-0.09415957	-0.025071293	-0.0014167428016662	0.0028814375400543	0.00090007484	0.0013797283	0.001953125	-0.017578125
NBN_e3_T35A	T35A	GAAAACTTTTTCTCTGAGAAGTGAATGTACTGAGAGGTAAAAGACTTTAAATTATTTGCTAACTTTTCAGAGTCAAACAGATGAAATCCCTGTATTGACATTAAAAGATAATTCTAAGTATGGTACCTTTGTTAATGAGGAAAAAATGCAGAATGGCTTTTCCCGAACTTTGAAGTCGGGGGATGGTATTACTTTTGGAGTGTTTGGAAGTAAATTCAGGTAAGACATTTTAAAATTGATTTTA	NBN	NBN_e3	ENSE00003462933	NBN_e3	ENSE00003672812	A	sub	Intron up	27.7384746129826	14.0818491603526	-13.65662545263	2.61711972238288	0.578642819568648	9.69812217732351	0.0	-0.10498339	-0.015933007	-0.0560502856969833	-0.005478024482727	-0.060995802	0.00094357133	0.0	-0.091796875
NBN_e3_T35C	T35C	GAAAACTTTTTCTCTGAGAAGTGAATGTACTGAGCGGTAAAAGACTTTAAATTATTTGCTAACTTTTCAGAGTCAAACAGATGAAATCCCTGTATTGACATTAAAAGATAATTCTAAGTATGGTACCTTTGTTAATGAGGAAAAAATGCAGAATGGCTTTTCCCGAACTTTGAAGTCGGGGGATGGTATTACTTTTGGAGTGTTTGGAAGTAAATTCAGGTAAGACATTTTAAAATTGATTTTA	NBN	NBN_e3	ENSE00003462933	NBN_e3	ENSE00003672812	C	sub	Intron up	27.7384746129826	23.2930755020739	-4.4453991109087	5.07564665690581	0.819672131147541	13.9518413597734	0.0	-0.047427446	-0.009665519	-0.0214862525463104	-0.0023313164710998	-0.02441129	0.0006313324	0.0	-0.0185546875
NBN_e3_T35G	T35G	GAAAACTTTTTCTCTGAGAAGTGAATGTACTGAGGGGTAAAAGACTTTAAATTATTTGCTAACTTTTCAGAGTCAAACAGATGAAATCCCTGTATTGACATTAAAAGATAATTCTAAGTATGGTACCTTTGTTAATGAGGAAAAAATGCAGAATGGCTTTTCCCGAACTTTGAAGTCGGGGGATGGTATTACTTTTGGAGTGTTTGGAAGTAAATTCAGGTAAGACATTTTAAAATTGATTTTA	NBN	NBN_e3	ENSE00003462933	NBN_e3	ENSE00003672812	G	sub	Intron up	27.7384746129826	9.91026888368817	-17.8282057292944	1.70926768072761	0.402010050251256	7.24597445863409	0.0	-0.07463962	-0.01420629	-0.0392650514841079	-0.0053750276565551	-0.033115372	0.0019110441	0.0	-0.125
NBN_e3_del35to35	del35to35	GAAAACTTTTTCTCTGAGAAGTGAATGTACTGAGGGTAAAAGACTTTAAATTATTTGCTAACTTTTCAGAGTCAAACAGATGAAATCCCTGTATTGACATTAAAAGATAATTCTAAGTATGGTACCTTTGTTAATGAGGAAAAAATGCAGAATGGCTTTTCCCGAACTTTGAAGTCGGGGGATGGTATTACTTTTGGAGTGTTTGGAAGTAAATTCAGGTAAGACATTTTAAAATTGATTTTA	NBN	NBN_e3	ENSE00003462933	NBN_e3	ENSE00003672812	∆1nt	∆1nt	Intron up	27.7384746129826	15.0757400108848	-12.6627346020978	2.86885245901639	0.500500500500501	9.60153624579933	0.0	-0.076658934	-0.012035608	-0.0494008362293243	-0.0113639533519744	0.019795656	-5.1647425e-05	0.0	-0.099609375
NBN_e3_del34to36	del34to36	GAAAACTTTTTCTCTGAGAAGTGAATGTACTGAGTAAAAGACTTTAAATTATTTGCTAACTTTTCAGAGTCAAACAGATGAAATCCCTGTATTGACATTAAAAGATAATTCTAAGTATGGTACCTTTGTTAATGAGGAAAAAATGCAGAATGGCTTTTCCCGAACTTTGAAGTCGGGGGATGGTATTACTTTTGGAGTGTTTGGAAGTAAATTCAGGTAAGACATTTTAAAATTGATTTTA	NBN	NBN_e3	ENSE00003462933	NBN_e3	ENSE00003672812	∆3nt	∆3nt	Intron up	27.7384746129826	21.0364462190189	-6.7020283939637	4.36340640809444	1.51380231522707	15.4251812788398	0.0	-0.008269757	-0.0016254485	0.0187499374151229	-0.0017941296100616	0.0595987	0.0022192597	0.0	0.0380859375
NBN_e3_del36to41	del36to41	GAAAACTTTTTCTCTGAGAAGTGAATGTACTGAGTAGACTTTAAATTATTTGCTAACTTTTCAGAGTCAAACAGATGAAATCCCTGTATTGACATTAAAAGATAATTCTAAGTATGGTACCTTTGTTAATGAGGAAAAAATGCAGAATGGCTTTTCCCGAACTTTGAAGTCGGGGGATGGTATTACTTTTGGAGTGTTTGGAAGTAAATTCAGGTAAGACATTTTAAAATTGATTTTA	NBN	NBN_e3	ENSE00003462933	NBN_e3	ENSE00003672812	∆6nt	∆6nt	Intron up	27.7384746129826	12.298294308468	-15.4401803045146	2.19298245614035	0.77962577962578	9.02760507336484	0.0	-0.059789717	-0.012710571	0.0093429833650588	0.0025289058685302	0.03552212	0.0012684166	0.001953125	0.009765625
NBN_e3_G36A	G36A	GAAAACTTTTTCTCTGAGAAGTGAATGTACTGAGTAGTAAAAGACTTTAAATTATTTGCTAACTTTTCAGAGTCAAACAGATGAAATCCCTGTATTGACATTAAAAGATAATTCTAAGTATGGTACCTTTGTTAATGAGGAAAAAATGCAGAATGGCTTTTCCCGAACTTTGAAGTCGGGGGATGGTATTACTTTTGGAGTGTTTGGAAGTAAATTCAGGTAAGACATTTTAAAATTGATTTTA	NBN	NBN_e3	ENSE00003462933	NBN_e3	ENSE00003672812	A	sub	Intron up	27.7384746129826	22.0239000961173	-5.7145745168653	4.63367297428433	1.84804928131417	16.015037593985	0.0	0.012741476	0.002293259	0.0204374194145202	0.0023457407951354	-0.013350651	0.00081059337	0.0	0.0390625
NBN_e3_G36C	G36C	GAAAACTTTTTCTCTGAGAAGTGAATGTACTGAGTCGTAAAAGACTTTAAATTATTTGCTAACTTTTCAGAGTCAAACAGATGAAATCCCTGTATTGACATTAAAAGATAATTCTAAGTATGGTACCTTTGTTAATGAGGAAAAAATGCAGAATGGCTTTTCCCGAACTTTGAAGTCGGGGGATGGTATTACTTTTGGAGTGTTTGGAAGTAAATTCAGGTAAGACATTTTAAAATTGATTTTA	NBN	NBN_e3	ENSE00003462933	NBN_e3	ENSE00003672812	C	sub	Intron up	27.7384746129826	10.895898933108	-16.8425756798746	1.91246781905112	0.328731097961867	8.60543179737565	0.0	-0.024038285	-0.004568368	0.0036980509757995	0.000762790441513	-0.0011789799	0.00047940016	0.0	0.021484375
NBN_e3_del37to39	del37to39	GAAAACTTTTTCTCTGAGAAGTGAATGTACTGAGTGAAAGACTTTAAATTATTTGCTAACTTTTCAGAGTCAAACAGATGAAATCCCTGTATTGACATTAAAAGATAATTCTAAGTATGGTACCTTTGTTAATGAGGAAAAAATGCAGAATGGCTTTTCCCGAACTTTGAAGTCGGGGGATGGTATTACTTTTGGAGTGTTTGGAAGTAAATTCAGGTAAGACATTTTAAAATTGATTTTA	NBN	NBN_e3	ENSE00003462933	NBN_e3	ENSE00003672812	∆3nt	∆3nt	Intron up	27.7384746129826	20.6376647410475	-7.1008098719351	4.30346051464064	0.738007380073801	14.2173615857826	0.0	-0.069696486	-0.017713577	-0.0210008770227432	-0.0023466646671295	0.02571036	0.0006727576	0.0	0.0048828125
NBN_e3_G37A	G37A	GAAAACTTTTTCTCTGAGAAGTGAATGTACTGAGTGATAAAAGACTTTAAATTATTTGCTAACTTTTCAGAGTCAAACAGATGAAATCCCTGTATTGACATTAAAAGATAATTCTAAGTATGGTACCTTTGTTAATGAGGAAAAAATGCAGAATGGCTTTTCCCGAACTTTGAAGTCGGGGGATGGTATTACTTTTGGAGTGTTTGGAAGTAAATTCAGGTAAGACATTTTAAAATTGATTTTA	NBN	NBN_e3	ENSE00003462933	NBN_e3	ENSE00003672812	A	sub	Intron up	27.7384746129826	20.3408062395695	-7.3976683734131	4.18982471141513	1.21739130434783	13.3263743910926	0.0	-0.0033179522	0.00073617697	0.0067986249923706	0.0024133920669555	-0.013144195	0.0008125901	0.0	0.0263671875
NBN_e3_G37C	G37C	GAAAACTTTTTCTCTGAGAAGTGAATGTACTGAGTGCTAAAAGACTTTAAATTATTTGCTAACTTTTCAGAGTCAAACAGATGAAATCCCTGTATTGACATTAAAAGATAATTCTAAGTATGGTACCTTTGTTAATGAGGAAAAAATGCAGAATGGCTTTTCCCGAACTTTGAAGTCGGGGGATGGTATTACTTTTGGAGTGTTTGGAAGTAAATTCAGGTAAGACATTTTAAAATTGATTTTA	NBN	NBN_e3	ENSE00003462933	NBN_e3	ENSE00003672812	C	sub	Intron up	27.7384746129826	37.0987285791761	9.3602539661935	9.82683982683983	5.08474576271186	30.9815950920245	0.0	0.05886203	0.007132739	0.0356717705726623	0.0045996308326721	0.015852302	0.0014283061	0.0	0.0537109375
NBN_e3_T38A	T38A	GAAAACTTTTTCTCTGAGAAGTGAATGTACTGAGTGGAAAAAGACTTTAAATTATTTGCTAACTTTTCAGAGTCAAACAGATGAAATCCCTGTATTGACATTAAAAGATAATTCTAAGTATGGTACCTTTGTTAATGAGGAAAAAATGCAGAATGGCTTTTCCCGAACTTTGAAGTCGGGGGATGGTATTACTTTTGGAGTGTTTGGAAGTAAATTCAGGTAAGACATTTTAAAATTGATTTTA	NBN	NBN_e3	ENSE00003462933	NBN_e3	ENSE00003672812	A	sub	Intron up	27.7384746129826	11.0200047340786	-16.718469878904	1.94058457115477	0.518582541054451	6.01446516939475	0.0	-0.14672372	-0.039014757	-0.055675521492958	-0.0056955218315124	-0.10813121	1.5676022e-05	0.0	-0.1201171875
NBN_e3_del38to38	del38to38	GAAAACTTTTTCTCTGAGAAGTGAATGTACTGAGTGGAAAAGACTTTAAATTATTTGCTAACTTTTCAGAGTCAAACAGATGAAATCCCTGTATTGACATTAAAAGATAATTCTAAGTATGGTACCTTTGTTAATGAGGAAAAAATGCAGAATGGCTTTTCCCGAACTTTGAAGTCGGGGGATGGTATTACTTTTGGAGTGTTTGGAAGTAAATTCAGGTAAGACATTTTAAAATTGATTTTA	NBN	NBN_e3	ENSE00003462933	NBN_e3	ENSE00003672812	∆1nt	∆1nt	Intron up	27.7384746129826	3.60747905139107	-24.1309955615915	0.515151515151515	0.193174500965873	2.49395123766983	0.0	-0.17412281	-0.053664356	-0.0718913078308105	-0.0098419487476348	-0.061350465	0.001542896	0.0	-0.115234375
NBN_e3_del38to40	del38to40	GAAAACTTTTTCTCTGAGAAGTGAATGTACTGAGTGGAAGACTTTAAATTATTTGCTAACTTTTCAGAGTCAAACAGATGAAATCCCTGTATTGACATTAAAAGATAATTCTAAGTATGGTACCTTTGTTAATGAGGAAAAAATGCAGAATGGCTTTTCCCGAACTTTGAAGTCGGGGGATGGTATTACTTTTGGAGTGTTTGGAAGTAAATTCAGGTAAGACATTTTAAAATTGATTTTA	NBN	NBN_e3	ENSE00003462933	NBN_e3	ENSE00003672812	∆3nt	∆3nt	Intron up	27.7384746129826	3.54834969990223	-24.1901249130804	0.509085766810436	0.179856115107914	1.99762187871581	0.0	-0.15691599	-0.06484142	-0.0659745931625366	-0.0103449821472167	-0.055593878	-0.00027912855	-0.001953125	-0.08203125
NBN_e3_del37to42	del37to42	GAAAACTTTTTCTCTGAGAAGTGAATGTACTGAGTGGACTTTAAATTATTTGCTAACTTTTCAGAGTCAAACAGATGAAATCCCTGTATTGACATTAAAAGATAATTCTAAGTATGGTACCTTTGTTAATGAGGAAAAAATGCAGAATGGCTTTTCCCGAACTTTGAAGTCGGGGGATGGTATTACTTTTGGAGTGTTTGGAAGTAAATTCAGGTAAGACATTTTAAAATTGATTTTA	NBN	NBN_e3	ENSE00003462933	NBN_e3	ENSE00003672812	∆6nt	∆6nt	Intron up	27.7384746129826	21.8385588474816	-5.899915765501	4.50870646766169	3.00546448087432	18.4276414621933	0.0	-0.061974972	-0.015516311	0.0088777840137481	0.0035290420055389	0.05360867	0.0018170476	0.001953125	0.0146484375
NBN_e3_T38C	T38C	GAAAACTTTTTCTCTGAGAAGTGAATGTACTGAGTGGCAAAAGACTTTAAATTATTTGCTAACTTTTCAGAGTCAAACAGATGAAATCCCTGTATTGACATTAAAAGATAATTCTAAGTATGGTACCTTTGTTAATGAGGAAAAAATGCAGAATGGCTTTTCCCGAACTTTGAAGTCGGGGGATGGTATTACTTTTGGAGTGTTTGGAAGTAAATTCAGGTAAGACATTTTAAAATTGATTTTA	NBN	NBN_e3	ENSE00003462933	NBN_e3	ENSE00003672812	C	sub	Intron up	27.7384746129826	3.74221930955111	-23.9962553034315	0.540596735627404	0.164853280580284	2.45432736667282	0.0	-0.13991052	-0.040301114	-0.0536949783563613	-0.0056177675724029	-0.10165135	0.00018748641	0.0	-0.0966796875
NBN_e3_del37to57	del37to57	GAAAACTTTTTCTCTGAGAAGTGAATGTACTGAGTGGCTAACTTTTCAGAGTCAAACAGATGAAATCCCTGTATTGACATTAAAAGATAATTCTAAGTATGGTACCTTTGTTAATGAGGAAAAAATGCAGAATGGCTTTTCCCGAACTTTGAAGTCGGGGGATGGTATTACTTTTGGAGTGTTTGGAAGTAAATTCAGGTAAGACATTTTAAAATTGATTTTA	NBN	NBN_e3	ENSE00003462933	NBN_e3	ENSE00003672812	∆21nt	∆21nt	Intron up	27.7384746129826	0.297981153103906	-27.4404934598787	0.0167056465085199	0.0	0.0146391450739277	0.0	-0.5636496	-0.5830821	-0.4757049437612295	-0.7038617059588432	-0.20873122	-0.20966533	-0.26171875	-0.47222900390625
NBN_e3_T38G	T38G	GAAAACTTTTTCTCTGAGAAGTGAATGTACTGAGTGGGAAAAGACTTTAAATTATTTGCTAACTTTTCAGAGTCAAACAGATGAAATCCCTGTATTGACATTAAAAGATAATTCTAAGTATGGTACCTTTGTTAATGAGGAAAAAATGCAGAATGGCTTTTCCCGAACTTTGAAGTCGGGGGATGGTATTACTTTTGGAGTGTTTGGAAGTAAATTCAGGTAAGACATTTTAAAATTGATTTTA	NBN	NBN_e3	ENSE00003462933	NBN_e3	ENSE00003672812	G	sub	Intron up	27.7384746129826	3.00255707577439	-24.7359175372082	0.42393089926342	0.0640102416386622	1.83170618317062	0.0	-0.18337873	-0.059853166	-0.0810045599937439	-0.0131670534610748	-0.13634598	-0.00024282932	-0.001953125	-0.1748046875
NBN_e3_del43to48	del43to48	GAAAACTTTTTCTCTGAGAAGTGAATGTACTGAGTGGTAAAAAAATTATTTGCTAACTTTTCAGAGTCAAACAGATGAAATCCCTGTATTGACATTAAAAGATAATTCTAAGTATGGTACCTTTGTTAATGAGGAAAAAATGCAGAATGGCTTTTCCCGAACTTTGAAGTCGGGGGATGGTATTACTTTTGGAGTGTTTGGAAGTAAATTCAGGTAAGACATTTTAAAATTGATTTTA	NBN	NBN_e3	ENSE00003462933	NBN_e3	ENSE00003672812	∆6nt	∆6nt	Intron up	27.7384746129826	20.2707349965264	-7.4677396164562	4.20193470374849	0.834326579261025	14.5813282001925	0.0	0.022759974	0.00027883053	0.0177628248929977	0.0053515434265136	0.021552548	0.002122581	0.001953125	-0.0126953125
NBN_e3_G43A	G43A	GAAAACTTTTTCTCTGAGAAGTGAATGTACTGAGTGGTAAAAAACTTTAAATTATTTGCTAACTTTTCAGAGTCAAACAGATGAAATCCCTGTATTGACATTAAAAGATAATTCTAAGTATGGTACCTTTGTTAATGAGGAAAAAATGCAGAATGGCTTTTCCCGAACTTTGAAGTCGGGGGATGGTATTACTTTTGGAGTGTTTGGAAGTAAATTCAGGTAAGACATTTTAAAATTGATTTTA	NBN	NBN_e3	ENSE00003462933	NBN_e3	ENSE00003672812	A	sub	Intron up	27.7384746129826	35.5527634274584	7.8142888144758	9.30996714129244	3.125	27.8321678321678	0.0	0.008712113	0.0011196733	0.0079496502876281	0.0021408796310424	0.02933529	0.0011927783	0.0	0.0390625
NBN_e3_del43to43	del43to43	GAAAACTTTTTCTCTGAGAAGTGAATGTACTGAGTGGTAAAAACTTTAAATTATTTGCTAACTTTTCAGAGTCAAACAGATGAAATCCCTGTATTGACATTAAAAGATAATTCTAAGTATGGTACCTTTGTTAATGAGGAAAAAATGCAGAATGGCTTTTCCCGAACTTTGAAGTCGGGGGATGGTATTACTTTTGGAGTGTTTGGAAGTAAATTCAGGTAAGACATTTTAAAATTGATTTTA	NBN	NBN_e3	ENSE00003462933	NBN_e3	ENSE00003672812	∆1nt	∆1nt	Intron up	27.7384746129826	28.4932496441795	0.754775031196903	6.69920141969831	1.34831460674157	20.9610027855153	0.0	0.014836848	0.0048303604	-0.0011857748031616	-0.0001668334007263	0.0874774	0.002045095	0.001953125	0.02734375
NBN_e3_G43C	G43C	GAAAACTTTTTCTCTGAGAAGTGAATGTACTGAGTGGTAAAACACTTTAAATTATTTGCTAACTTTTCAGAGTCAAACAGATGAAATCCCTGTATTGACATTAAAAGATAATTCTAAGTATGGTACCTTTGTTAATGAGGAAAAAATGCAGAATGGCTTTTCCCGAACTTTGAAGTCGGGGGATGGTATTACTTTTGGAGTGTTTGGAAGTAAATTCAGGTAAGACATTTTAAAATTGATTTTA	NBN	NBN_e3	ENSE00003462933	NBN_e3	ENSE00003672812	C	sub	Intron up	27.7384746129826	24.5036689751296	-3.234805637853	5.41267942583732	1.19047619047619	17.6299174356484	0.0	0.008920193	0.0012465715	0.0050111711025238	-0.0021705627441406	0.023053005	0.0010232031	0.0	0.0341796875
NBN_e3_del44to49	del44to49	GAAAACTTTTTCTCTGAGAAGTGAATGTACTGAGTGGTAAAAGAATTATTTGCTAACTTTTCAGAGTCAAACAGATGAAATCCCTGTATTGACATTAAAAGATAATTCTAAGTATGGTACCTTTGTTAATGAGGAAAAAATGCAGAATGGCTTTTCCCGAACTTTGAAGTCGGGGGATGGTATTACTTTTGGAGTGTTTGGAAGTAAATTCAGGTAAGACATTTTAAAATTGATTTTA	NBN	NBN_e3	ENSE00003462933	NBN_e3	ENSE00003672812	∆6nt	∆6nt	Intron up	27.7384746129826	21.875536987238	-5.8629376257446	4.64146748193441	1.13250283125708	13.602599814299	0.0	-0.01030463	-0.0052473843	-0.0074252486228942	0.00191131234169	-0.03295286	0.00056007504	0.0	-0.130859375
NBN_e3_C45A	C45A	GAAAACTTTTTCTCTGAGAAGTGAATGTACTGAGTGGTAAAAGAATTTAAATTATTTGCTAACTTTTCAGAGTCAAACAGATGAAATCCCTGTATTGACATTAAAAGATAATTCTAAGTATGGTACCTTTGTTAATGAGGAAAAAATGCAGAATGGCTTTTCCCGAACTTTGAAGTCGGGGGATGGTATTACTTTTGGAGTGTTTGGAAGTAAATTCAGGTAAGACATTTTAAAATTGATTTTA	NBN	NBN_e3	ENSE00003462933	NBN_e3	ENSE00003672812	A	sub	Intron up	27.7384746129826	26.2856829701015	-1.4527916428811	5.91334894613583	2.88713910761155	20.2276707530648	0.0	0.010590464	0.0013634264	-9.70512628555298e-05	0.0002644062042236	-0.02447319	9.3340874e-05	0.0	0.013671875
NBN_e3_del46to48	del46to48	GAAAACTTTTTCTCTGAGAAGTGAATGTACTGAGTGGTAAAAGACAAATTATTTGCTAACTTTTCAGAGTCAAACAGATGAAATCCCTGTATTGACATTAAAAGATAATTCTAAGTATGGTACCTTTGTTAATGAGGAAAAAATGCAGAATGGCTTTTCCCGAACTTTGAAGTCGGGGGATGGTATTACTTTTGGAGTGTTTGGAAGTAAATTCAGGTAAGACATTTTAAAATTGATTTTA	NBN	NBN_e3	ENSE00003462933	NBN_e3	ENSE00003672812	∆3nt	∆3nt	Intron up	27.7384746129826	19.9446770458693	-7.7937975671133	4.06342913776016	1.60919540229885	16.2291169451074	0.0	-0.021752149	-0.012869418	-0.0614921450614929	-0.0063326060771942	-0.01696837	-3.5881996e-05	0.0	-0.0537109375
NBN_e3_T46A	T46A	GAAAACTTTTTCTCTGAGAAGTGAATGTACTGAGTGGTAAAAGACATTAAATTATTTGCTAACTTTTCAGAGTCAAACAGATGAAATCCCTGTATTGACATTAAAAGATAATTCTAAGTATGGTACCTTTGTTAATGAGGAAAAAATGCAGAATGGCTTTTCCCGAACTTTGAAGTCGGGGGATGGTATTACTTTTGGAGTGTTTGGAAGTAAATTCAGGTAAGACATTTTAAAATTGATTTTA	NBN	NBN_e3	ENSE00003462933	NBN_e3	ENSE00003672812	A	sub	Intron up	27.7384746129826	19.7395044828972	-7.9989701300854	4.019921736037	1.59651669085631	14.8844707146695	0.0	-0.008544058	-0.004216522	-0.0025798231363296	0.0007198452949523	-0.015257195	0.0012644231	0.0	-0.0009765625
NBN_e3_T46C	T46C	GAAAACTTTTTCTCTGAGAAGTGAATGTACTGAGTGGTAAAAGACCTTAAATTATTTGCTAACTTTTCAGAGTCAAACAGATGAAATCCCTGTATTGACATTAAAAGATAATTCTAAGTATGGTACCTTTGTTAATGAGGAAAAAATGCAGAATGGCTTTTCCCGAACTTTGAAGTCGGGGGATGGTATTACTTTTGGAGTGTTTGGAAGTAAATTCAGGTAAGACATTTTAAAATTGATTTTA	NBN	NBN_e3	ENSE00003462933	NBN_e3	ENSE00003672812	C	sub	Intron up	27.7384746129826	20.5727304916936	-7.165744121289	4.28775607432111	0.972762645914397	15.1490066225166	0.0	-0.029838592	-0.00741747	-0.0068153366446495	-0.0018876791000366	-0.03379549	0.0003296733	0.0	-0.0322265625
NBN_e3_T46G	T46G	GAAAACTTTTTCTCTGAGAAGTGAATGTACTGAGTGGTAAAAGACGTTAAATTATTTGCTAACTTTTCAGAGTCAAACAGATGAAATCCCTGTATTGACATTAAAAGATAATTCTAAGTATGGTACCTTTGTTAATGAGGAAAAAATGCAGAATGGCTTTTCCCGAACTTTGAAGTCGGGGGATGGTATTACTTTTGGAGTGTTTGGAAGTAAATTCAGGTAAGACATTTTAAAATTGATTTTA	NBN	NBN_e3	ENSE00003462933	NBN_e3	ENSE00003672812	G	sub	Intron up	27.7384746129826	15.6349686637191	-12.1035059492635	2.94117647058824	1.49413020277481	11.8421052631579	0.0	-0.031912684	-0.008948594	-0.0159693956375122	-0.0019579529762268	-0.028239995	0.000130862	0.0	-0.0224609375
NBN_e3_del47to49	del47to49	GAAAACTTTTTCTCTGAGAAGTGAATGTACTGAGTGGTAAAAGACTAATTATTTGCTAACTTTTCAGAGTCAAACAGATGAAATCCCTGTATTGACATTAAAAGATAATTCTAAGTATGGTACCTTTGTTAATGAGGAAAAAATGCAGAATGGCTTTTCCCGAACTTTGAAGTCGGGGGATGGTATTACTTTTGGAGTGTTTGGAAGTAAATTCAGGTAAGACATTTTAAAATTGATTTTA	NBN	NBN_e3	ENSE00003462933	NBN_e3	ENSE00003672812	∆3nt	∆3nt	Intron up	27.7384746129826	47.0336601166549	19.2951855036723	14.6676852559205	7.10059171597633	39.3787575150301	0.0	0.072365105	0.006782621	0.0473569333553314	0.0016346871852874	0.07264207	0.0013545752	0.001953125	0.08984375
NBN_e3_T47A	T47A	GAAAACTTTTTCTCTGAGAAGTGAATGTACTGAGTGGTAAAAGACTATAAATTATTTGCTAACTTTTCAGAGTCAAACAGATGAAATCCCTGTATTGACATTAAAAGATAATTCTAAGTATGGTACCTTTGTTAATGAGGAAAAAATGCAGAATGGCTTTTCCCGAACTTTGAAGTCGGGGGATGGTATTACTTTTGGAGTGTTTGGAAGTAAATTCAGGTAAGACATTTTAAAATTGATTTTA	NBN	NBN_e3	ENSE00003462933	NBN_e3	ENSE00003672812	A	sub	Intron up	27.7384746129826	14.4883057836333	-13.2501688293493	2.68192968111202	1.13924050632911	9.83342289091886	0.0	-0.04100707	-0.0074748397	-0.03914076089859	-0.0037237405776977	-0.035303295	0.00051152706	0.0	-0.0087890625
NBN_e3_del46to66	del46to66	GAAAACTTTTTCTCTGAGAAGTGAATGTACTGAGTGGTAAAAGACTCAGAGTCAAACAGATGAAATCCCTGTATTGACATTAAAAGATAATTCTAAGTATGGTACCTTTGTTAATGAGGAAAAAATGCAGAATGGCTTTTCCCGAACTTTGAAGTCGGGGGATGGTATTACTTTTGGAGTGTTTGGAAGTAAATTCAGGTAAGACATTTTAAAATTGATTTTA	NBN	NBN_e3	ENSE00003462933	NBN_e3	ENSE00003672812	∆21nt	∆21nt	Intron up	27.7384746129826	0.369346281938889	-27.3691283310437	0.0	0.0	0.0200682319887618	0.0	-0.660304	-0.8796472	-0.5538294391408272	-0.92514498055516	-0.26993906	-0.63716924	-0.6103668212890625	-0.4842386245727539
NBN_e3_T47C	T47C	GAAAACTTTTTCTCTGAGAAGTGAATGTACTGAGTGGTAAAAGACTCTAAATTATTTGCTAACTTTTCAGAGTCAAACAGATGAAATCCCTGTATTGACATTAAAAGATAATTCTAAGTATGGTACCTTTGTTAATGAGGAAAAAATGCAGAATGGCTTTTCCCGAACTTTGAAGTCGGGGGATGGTATTACTTTTGGAGTGTTTGGAAGTAAATTCAGGTAAGACATTTTAAAATTGATTTTA	NBN	NBN_e3	ENSE00003462933	NBN_e3	ENSE00003672812	C	sub	Intron up	27.7384746129826	19.0457729453816	-8.692701667601	3.85462555066079	1.16896918172157	13.5813536530704	0.0	0.020323664	0.001977712	0.0176701098680496	0.0014675855636596	-0.010114342	0.0010597408	0.0	0.001953125
NBN_e3_T47G	T47G	GAAAACTTTTTCTCTGAGAAGTGAATGTACTGAGTGGTAAAAGACTGTAAATTATTTGCTAACTTTTCAGAGTCAAACAGATGAAATCCCTGTATTGACATTAAAAGATAATTCTAAGTATGGTACCTTTGTTAATGAGGAAAAAATGCAGAATGGCTTTTCCCGAACTTTGAAGTCGGGGGATGGTATTACTTTTGGAGTGTTTGGAAGTAAATTCAGGTAAGACATTTTAAAATTGATTTTA	NBN	NBN_e3	ENSE00003462933	NBN_e3	ENSE00003672812	G	sub	Intron up	27.7384746129826	20.6391422804697	-7.0993323325129	4.3010752688172	0.797448165869219	16.1856253537068	0.0	-0.06905797	-0.013203979	-0.0346375256776809	-0.0066486597061157	-0.030804291	0.00019466877	0.0	-0.0380859375
NBN_e3_T48A	T48A	GAAAACTTTTTCTCTGAGAAGTGAATGTACTGAGTGGTAAAAGACTTAAAATTATTTGCTAACTTTTCAGAGTCAAACAGATGAAATCCCTGTATTGACATTAAAAGATAATTCTAAGTATGGTACCTTTGTTAATGAGGAAAAAATGCAGAATGGCTTTTCCCGAACTTTGAAGTCGGGGGATGGTATTACTTTTGGAGTGTTTGGAAGTAAATTCAGGTAAGACATTTTAAAATTGATTTTA	NBN	NBN_e3	ENSE00003462933	NBN_e3	ENSE00003672812	A	sub	Intron up	27.7384746129826	22.4654541795588	-5.2730204334238	4.78250420571978	1.32743362831858	16.3568773234201	0.0	0.030123532	0.003699869	0.0112586319446563	0.0013710856437683	0.010462135	0.00039848685	0.0	0.0263671875
NBN_e3_del46to46	del46to46	GAAAACTTTTTCTCTGAGAAGTGAATGTACTGAGTGGTAAAAGACTTAAATTATTTGCTAACTTTTCAGAGTCAAACAGATGAAATCCCTGTATTGACATTAAAAGATAATTCTAAGTATGGTACCTTTGTTAATGAGGAAAAAATGCAGAATGGCTTTTCCCGAACTTTGAAGTCGGGGGATGGTATTACTTTTGGAGTGTTTGGAAGTAAATTCAGGTAAGACATTTTAAAATTGATTTTA	NBN	NBN_e3	ENSE00003462933	NBN_e3	ENSE00003672812	∆1nt	∆1nt	Intron up	27.7384746129826	20.6657513746384	-7.0727232383442	4.28870292887029	1.22324159021407	17.9891304347826	0.0	-0.020795882	-0.00034961104	-0.0109204649925231	-0.000552475452423	0.07435605	0.0017274916	0.0	-0.0146484375
NBN_e3_del48to68	del48to68	GAAAACTTTTTCTCTGAGAAGTGAATGTACTGAGTGGTAAAAGACTTAGAGTCAAACAGATGAAATCCCTGTATTGACATTAAAAGATAATTCTAAGTATGGTACCTTTGTTAATGAGGAAAAAATGCAGAATGGCTTTTCCCGAACTTTGAAGTCGGGGGATGGTATTACTTTTGGAGTGTTTGGAAGTAAATTCAGGTAAGACATTTTAAAATTGATTTTA	NBN	NBN_e3	ENSE00003462933	NBN_e3	ENSE00003672812	∆21nt	∆21nt	3'SS	27.7384746129826	0.183236593900195	-27.5552380190824	0.0049593334655822	0.0	0.018130722509292	0.0	-0.70328367	-0.91660345	-0.5754907938326141	-0.9410730619692912	-0.27158144	-0.6285373	-0.6259994506835938	-0.4857168197631836
NBN_e3_del48to50	del48to50	GAAAACTTTTTCTCTGAGAAGTGAATGTACTGAGTGGTAAAAGACTTATTATTTGCTAACTTTTCAGAGTCAAACAGATGAAATCCCTGTATTGACATTAAAAGATAATTCTAAGTATGGTACCTTTGTTAATGAGGAAAAAATGCAGAATGGCTTTTCCCGAACTTTGAAGTCGGGGGATGGTATTACTTTTGGAGTGTTTGGAAGTAAATTCAGGTAAGACATTTTAAAATTGATTTTA	NBN	NBN_e3	ENSE00003462933	NBN_e3	ENSE00003672812	∆3nt	∆3nt	Intron up	27.7384746129826	48.5573699522834	20.8188953393008	15.5944055944056	7.01754385964912	35.7632933104631	0.0	0.058618337	0.004645914	0.0324906557798385	0.0016721189022064	0.04495369	0.0004902482	0.0	0.0458984375
NBN_e3_del46to51	del46to51	GAAAACTTTTTCTCTGAGAAGTGAATGTACTGAGTGGTAAAAGACTTATTTGCTAACTTTTCAGAGTCAAACAGATGAAATCCCTGTATTGACATTAAAAGATAATTCTAAGTATGGTACCTTTGTTAATGAGGAAAAAATGCAGAATGGCTTTTCCCGAACTTTGAAGTCGGGGGATGGTATTACTTTTGGAGTGTTTGGAAGTAAATTCAGGTAAGACATTTTAAAATTGATTTTA	NBN	NBN_e3	ENSE00003462933	NBN_e3	ENSE00003672812	∆6nt	∆6nt	Intron up	27.7384746129826	25.0466936305406	-2.691780982442	5.54681353265146	2.25694444444444	17.3316708229426	0.0	-0.015403986	-0.00638777	-0.0064163506031036	0.002434492111206	0.016123518	0.0007096529	0.001953125	-0.0576171875
NBN_e3_T48C	T48C	GAAAACTTTTTCTCTGAGAAGTGAATGTACTGAGTGGTAAAAGACTTCAAATTATTTGCTAACTTTTCAGAGTCAAACAGATGAAATCCCTGTATTGACATTAAAAGATAATTCTAAGTATGGTACCTTTGTTAATGAGGAAAAAATGCAGAATGGCTTTTCCCGAACTTTGAAGTCGGGGGATGGTATTACTTTTGGAGTGTTTGGAAGTAAATTCAGGTAAGACATTTTAAAATTGATTTTA	NBN	NBN_e3	ENSE00003462933	NBN_e3	ENSE00003672812	C	sub	Intron up	27.7384746129826	12.7258380843503	-15.0126365286323	2.31618637220576	0.504032258064516	8.14167433302668	0.0	-0.06315029	-0.015238881	-0.0432491153478622	-0.0010692477226257	-0.027285993	0.00018072128	0.0	-0.1015625
NBN_e3_T48G	T48G	GAAAACTTTTTCTCTGAGAAGTGAATGTACTGAGTGGTAAAAGACTTGAAATTATTTGCTAACTTTTCAGAGTCAAACAGATGAAATCCCTGTATTGACATTAAAAGATAATTCTAAGTATGGTACCTTTGTTAATGAGGAAAAAATGCAGAATGGCTTTTCCCGAACTTTGAAGTCGGGGGATGGTATTACTTTTGGAGTGTTTGGAAGTAAATTCAGGTAAGACATTTTAAAATTGATTTTA	NBN	NBN_e3	ENSE00003462933	NBN_e3	ENSE00003672812	G	sub	Intron up	27.7384746129826	10.3403706124492	-17.3981040005334	1.79498590713544	0.262743037309511	6.12454966546578	0.0	-0.053822666	-0.010203719	-0.0525731593370437	-0.0068846046924591	-0.045945615	0.00072294474	0.0	-0.115234375
NBN_e3_T52A	T52A	GAAAACTTTTTCTCTGAGAAGTGAATGTACTGAGTGGTAAAAGACTTTAAAATATTTGCTAACTTTTCAGAGTCAAACAGATGAAATCCCTGTATTGACATTAAAAGATAATTCTAAGTATGGTACCTTTGTTAATGAGGAAAAAATGCAGAATGGCTTTTCCCGAACTTTGAAGTCGGGGGATGGTATTACTTTTGGAGTGTTTGGAAGTAAATTCAGGTAAGACATTTTAAAATTGATTTTA	NBN	NBN_e3	ENSE00003462933	NBN_e3	ENSE00003672812	A	sub	Intron up	27.7384746129826	20.3057480940298	-7.4327265189528	4.20225486846601	1.30548302872063	14.4408251900109	0.0	-0.03734824	-0.006076336	-0.0164355039596557	-0.0022318363189697	-0.041684136	0.0005687475	0.0	-0.02734375
NBN_e3_T52C	T52C	GAAAACTTTTTCTCTGAGAAGTGAATGTACTGAGTGGTAAAAGACTTTAAACTATTTGCTAACTTTTCAGAGTCAAACAGATGAAATCCCTGTATTGACATTAAAAGATAATTCTAAGTATGGTACCTTTGTTAATGAGGAAAAAATGCAGAATGGCTTTTCCCGAACTTTGAAGTCGGGGGATGGTATTACTTTTGGAGTGTTTGGAAGTAAATTCAGGTAAGACATTTTAAAATTGATTTTA	NBN	NBN_e3	ENSE00003462933	NBN_e3	ENSE00003672812	C	sub	Intron up	27.7384746129826	27.5076232104962	-0.230851402486398	6.32054176072235	2.51798561151079	20.3116304952699	0.0	-0.0039957166	-0.0012201071	-0.0067889839410781	-0.001775175333023	-0.027913615	-5.8829784e-05	0.0	-0.0146484375
NBN_e3_del52to57	del52to57	GAAAACTTTTTCTCTGAGAAGTGAATGTACTGAGTGGTAAAAGACTTTAAAGCTAACTTTTCAGAGTCAAACAGATGAAATCCCTGTATTGACATTAAAAGATAATTCTAAGTATGGTACCTTTGTTAATGAGGAAAAAATGCAGAATGGCTTTTCCCGAACTTTGAAGTCGGGGGATGGTATTACTTTTGGAGTGTTTGGAAGTAAATTCAGGTAAGACATTTTAAAATTGATTTTA	NBN	NBN_e3	ENSE00003462933	NBN_e3	ENSE00003672812	∆6nt	∆6nt	Intron up	27.7384746129826	0.303717238921448	-27.4347573740612	0.0075403408234052	0.0198846689202625	0.0266773376017074	0.0	-0.63598543	-0.67807764	-0.5200749458745122	-0.7600509189069271	-0.29248062	-0.48452184	-0.423828125	-0.4870529174804687
NBN_e3_T52G	T52G	GAAAACTTTTTCTCTGAGAAGTGAATGTACTGAGTGGTAAAAGACTTTAAAGTATTTGCTAACTTTTCAGAGTCAAACAGATGAAATCCCTGTATTGACATTAAAAGATAATTCTAAGTATGGTACCTTTGTTAATGAGGAAAAAATGCAGAATGGCTTTTCCCGAACTTTGAAGTCGGGGGATGGTATTACTTTTGGAGTGTTTGGAAGTAAATTCAGGTAAGACATTTTAAAATTGATTTTA	NBN	NBN_e3	ENSE00003462933	NBN_e3	ENSE00003672812	G	sub	Intron up	27.7384746129826	0.490091393517352	-27.2483832194653	0.0363768643142961	0.0	0.130868640601996	0.0	-0.22582734	-0.109043	-0.091909222304821	-0.0196691751480102	-0.15310073	-0.0007009506	-0.005859375	-0.19921875
NBN_e3_T53A	T53A	GAAAACTTTTTCTCTGAGAAGTGAATGTACTGAGTGGTAAAAGACTTTAAATAATTTGCTAACTTTTCAGAGTCAAACAGATGAAATCCCTGTATTGACATTAAAAGATAATTCTAAGTATGGTACCTTTGTTAATGAGGAAAAAATGCAGAATGGCTTTTCCCGAACTTTGAAGTCGGGGGATGGTATTACTTTTGGAGTGTTTGGAAGTAAATTCAGGTAAGACATTTTAAAATTGATTTTA	NBN	NBN_e3	ENSE00003462933	NBN_e3	ENSE00003672812	A	sub	Intron up	27.7384746129826	11.1283847692612	-16.6100898437214	1.95549561699258	0.368098159509202	8.5171568627451	0.0	-0.09581417	-0.013505101	-0.0561853200197219	-0.0090779066085815	-0.05642362	0.0007340014	0.0	-0.06640625
NBN_e3_del52to52	del52to52	GAAAACTTTTTCTCTGAGAAGTGAATGTACTGAGTGGTAAAAGACTTTAAATATTTGCTAACTTTTCAGAGTCAAACAGATGAAATCCCTGTATTGACATTAAAAGATAATTCTAAGTATGGTACCTTTGTTAATGAGGAAAAAATGCAGAATGGCTTTTCCCGAACTTTGAAGTCGGGGGATGGTATTACTTTTGGAGTGTTTGGAAGTAAATTCAGGTAAGACATTTTAAAATTGATTTTA	NBN	NBN_e3	ENSE00003462933	NBN_e3	ENSE00003672812	∆1nt	∆1nt	Intron up	27.7384746129826	26.1008231354428	-1.6376514775398	5.93434343434343	1.43266475644699	18.3206106870229	0.0	-0.048989147	-0.005078435	-0.0238310396671295	-0.0016219913959503	-0.008451313	0.00084626675	0.0	-0.0634765625
NBN_e3_del52to72	del52to72	GAAAACTTTTTCTCTGAGAAGTGAATGTACTGAGTGGTAAAAGACTTTAAATCAAACAGATGAAATCCCTGTATTGACATTAAAAGATAATTCTAAGTATGGTACCTTTGTTAATGAGGAAAAAATGCAGAATGGCTTTTCCCGAACTTTGAAGTCGGGGGATGGTATTACTTTTGGAGTGTTTGGAAGTAAATTCAGGTAAGACATTTTAAAATTGATTTTA	NBN	NBN_e3	ENSE00003462933	NBN_e3	ENSE00003672812	∆21nt	∆21nt	3'SS	27.7384746129826	0.151116558953683	-27.5873580540289	0.0	0.0	0.0	0.0	-0.6834663	-0.855803	-0.5406300872564316	-0.8752168864011765	-0.2547603	-0.5458281	-0.609375	-0.4833984375
NBN_e3_T53C	T53C	GAAAACTTTTTCTCTGAGAAGTGAATGTACTGAGTGGTAAAAGACTTTAAATCATTTGCTAACTTTTCAGAGTCAAACAGATGAAATCCCTGTATTGACATTAAAAGATAATTCTAAGTATGGTACCTTTGTTAATGAGGAAAAAATGCAGAATGGCTTTTCCCGAACTTTGAAGTCGGGGGATGGTATTACTTTTGGAGTGTTTGGAAGTAAATTCAGGTAAGACATTTTAAAATTGATTTTA	NBN	NBN_e3	ENSE00003462933	NBN_e3	ENSE00003672812	C	sub	Intron up	27.7384746129826	20.171775812728	-7.5666988002546	4.16504476449981	1.27186009538951	13.3333333333333	0.0	-0.06674281	-0.011661977	-0.0351889878511428	-0.0060870349407196	-0.030999035	-3.3318996e-05	0.0	-0.0732421875
NBN_e3_del53to58	del53to58	GAAAACTTTTTCTCTGAGAAGTGAATGTACTGAGTGGTAAAAGACTTTAAATCTAACTTTTCAGAGTCAAACAGATGAAATCCCTGTATTGACATTAAAAGATAATTCTAAGTATGGTACCTTTGTTAATGAGGAAAAAATGCAGAATGGCTTTTCCCGAACTTTGAAGTCGGGGGATGGTATTACTTTTGGAGTGTTTGGAAGTAAATTCAGGTAAGACATTTTAAAATTGATTTTA	NBN	NBN_e3	ENSE00003462933	NBN_e3	ENSE00003672812	∆6nt	∆6nt	Intron up	27.7384746129826	8.77897876947784	-18.9594958435048	1.4672535680939	0.482456140350877	6.5002471576866	0.0	-0.042367876	-0.009847939	-0.0341771841049194	0.0018976926803588	0.0416269	0.0011854172	0.0	-0.1240234375
NBN_e3_T53G	T53G	GAAAACTTTTTCTCTGAGAAGTGAATGTACTGAGTGGTAAAAGACTTTAAATGATTTGCTAACTTTTCAGAGTCAAACAGATGAAATCCCTGTATTGACATTAAAAGATAATTCTAAGTATGGTACCTTTGTTAATGAGGAAAAAATGCAGAATGGCTTTTCCCGAACTTTGAAGTCGGGGGATGGTATTACTTTTGGAGTGTTTGGAAGTAAATTCAGGTAAGACATTTTAAAATTGATTTTA	NBN	NBN_e3	ENSE00003462933	NBN_e3	ENSE00003672812	G	sub	Intron up	27.7384746129826	13.8908501224285	-13.8476244905541	2.55102040816327	1.07816711590296	9.84974958263773	0.0	-0.1095826	-0.016452223	-0.0534130930900573	-0.0101871192455291	-0.030570462	0.0020141006	0.0	-0.1083984375
NBN_e3_del54to74	del54to74	GAAAACTTTTTCTCTGAGAAGTGAATGTACTGAGTGGTAAAAGACTTTAAATTAAACAGATGAAATCCCTGTATTGACATTAAAAGATAATTCTAAGTATGGTACCTTTGTTAATGAGGAAAAAATGCAGAATGGCTTTTCCCGAACTTTGAAGTCGGGGGATGGTATTACTTTTGGAGTGTTTGGAAGTAAATTCAGGTAAGACATTTTAAAATTGATTTTA	NBN	NBN_e3	ENSE00003462933	NBN_e3	ENSE00003672812	∆21nt	∆21nt	3'SS	27.7384746129826	0.128600615622749	-27.6098739973599	0.0	0.0	0.0	0.0	-0.7061696	-0.84783745	-0.5588807687163353	-0.9006406888365746	-0.25618565	-0.5488801	-0.603515625	-0.484375
NBN_e3_del55to60	del55to60	GAAAACTTTTTCTCTGAGAAGTGAATGTACTGAGTGGTAAAAGACTTTAAATTAAACTTTTCAGAGTCAAACAGATGAAATCCCTGTATTGACATTAAAAGATAATTCTAAGTATGGTACCTTTGTTAATGAGGAAAAAATGCAGAATGGCTTTTCCCGAACTTTGAAGTCGGGGGATGGTATTACTTTTGGAGTGTTTGGAAGTAAATTCAGGTAAGACATTTTAAAATTGATTTTA	NBN	NBN_e3	ENSE00003462933	NBN_e3	ENSE00003672812	∆6nt	∆6nt	Intron up	27.7384746129826	2.05031756785144	-25.6881570451312	0.273144083504048	0.0276472214542439	0.973537481193026	0.0	-0.173239	-0.04753232	-0.1123717501759529	-0.0247765183448791	-0.06327507	0.0009095669	-0.005859375	-0.23291015625
NBN_e3_T55A	T55A	GAAAACTTTTTCTCTGAGAAGTGAATGTACTGAGTGGTAAAAGACTTTAAATTAATTGCTAACTTTTCAGAGTCAAACAGATGAAATCCCTGTATTGACATTAAAAGATAATTCTAAGTATGGTACCTTTGTTAATGAGGAAAAAATGCAGAATGGCTTTTCCCGAACTTTGAAGTCGGGGGATGGTATTACTTTTGGAGTGTTTGGAAGTAAATTCAGGTAAGACATTTTAAAATTGATTTTA	NBN	NBN_e3	ENSE00003462933	NBN_e3	ENSE00003672812	A	sub	Intron up	27.7384746129826	0.529512253483676	-27.2089623594989	0.0318293944457707	0.0423101332769198	0.379000561482313	0.0	-0.1474464	-0.037398607	-0.0986995249986648	-0.0181476175785064	-0.06532973	0.0008609891	-0.001953125	-0.1591796875
NBN_e3_T55C	T55C	GAAAACTTTTTCTCTGAGAAGTGAATGTACTGAGTGGTAAAAGACTTTAAATTACTTGCTAACTTTTCAGAGTCAAACAGATGAAATCCCTGTATTGACATTAAAAGATAATTCTAAGTATGGTACCTTTGTTAATGAGGAAAAAATGCAGAATGGCTTTTCCCGAACTTTGAAGTCGGGGGATGGTATTACTTTTGGAGTGTTTGGAAGTAAATTCAGGTAAGACATTTTAAAATTGATTTTA	NBN	NBN_e3	ENSE00003462933	NBN_e3	ENSE00003672812	C	sub	Intron up	27.7384746129826	1.34190410772144	-26.3965705052612	0.163097432988229	0.0581620783249321	0.783457487798613	0.0	-0.115556896	-0.027314603	-0.0848175436258316	-0.0139065980911254	-0.062790066	0.0007300377	-0.00390625	-0.158203125
NBN_e3_del55to57	del55to57	GAAAACTTTTTCTCTGAGAAGTGAATGTACTGAGTGGTAAAAGACTTTAAATTAGCTAACTTTTCAGAGTCAAACAGATGAAATCCCTGTATTGACATTAAAAGATAATTCTAAGTATGGTACCTTTGTTAATGAGGAAAAAATGCAGAATGGCTTTTCCCGAACTTTGAAGTCGGGGGATGGTATTACTTTTGGAGTGTTTGGAAGTAAATTCAGGTAAGACATTTTAAAATTGATTTTA	NBN	NBN_e3	ENSE00003462933	NBN_e3	ENSE00003672812	∆3nt	∆3nt	Intron up	27.7384746129826	0.26872079031134	-27.4697538226713	0.0	0.0	0.0	0.0	-0.586199	-0.61574847	-0.5051920805126429	-0.7569838277995586	-0.31171203	-0.48761892	-0.44775390625	-0.4812164306640625
NBN_e3_T55G	T55G	GAAAACTTTTTCTCTGAGAAGTGAATGTACTGAGTGGTAAAAGACTTTAAATTAGTTGCTAACTTTTCAGAGTCAAACAGATGAAATCCCTGTATTGACATTAAAAGATAATTCTAAGTATGGTACCTTTGTTAATGAGGAAAAAATGCAGAATGGCTTTTCCCGAACTTTGAAGTCGGGGGATGGTATTACTTTTGGAGTGTTTGGAAGTAAATTCAGGTAAGACATTTTAAAATTGATTTTA	NBN	NBN_e3	ENSE00003462933	NBN_e3	ENSE00003672812	G	sub	Intron up	27.7384746129826	0.357040470680851	-27.3814341423017	0.0120889748549323	0.0	0.0223313979455114	0.0	-0.45884526	-0.35330236	-0.3220197409391403	-0.2561624646186828	-0.21028602	-0.0055051744	-0.154296875	-0.460693359375
NBN_e3_del56to76	del56to76	GAAAACTTTTTCTCTGAGAAGTGAATGTACTGAGTGGTAAAAGACTTTAAATTATACAGATGAAATCCCTGTATTGACATTAAAAGATAATTCTAAGTATGGTACCTTTGTTAATGAGGAAAAAATGCAGAATGGCTTTTCCCGAACTTTGAAGTCGGGGGATGGTATTACTTTTGGAGTGTTTGGAAGTAAATTCAGGTAAGACATTTTAAAATTGATTTTA	NBN	NBN_e3	ENSE00003462933	NBN_e3	ENSE00003672812	∆21nt	∆21nt	3'SS	27.7384746129826	0.0944939997919146	-27.6439806131907	0.0	0.0	0.0	0.0	-0.701582	-0.85919523	-0.5365624278783798	-0.8452703058719635	-0.24681875	-0.5155316	-0.58984375	-0.4801025390625
NBN_e3_del56to61	del56to61	GAAAACTTTTTCTCTGAGAAGTGAATGTACTGAGTGGTAAAAGACTTTAAATTATACTTTTCAGAGTCAAACAGATGAAATCCCTGTATTGACATTAAAAGATAATTCTAAGTATGGTACCTTTGTTAATGAGGAAAAAATGCAGAATGGCTTTTCCCGAACTTTGAAGTCGGGGGATGGTATTACTTTTGGAGTGTTTGGAAGTAAATTCAGGTAAGACATTTTAAAATTGATTTTA	NBN	NBN_e3	ENSE00003462933	NBN_e3	ENSE00003672812	∆6nt	∆6nt	Intron up	27.7384746129826	25.5839299200599	-2.1545446929227	5.68828213879408	2.55009107468124	18.9865298268121	0.0	0.03824696	0.0066019893	0.0246342271566391	0.0084037780761718	0.07666887	0.0009636879	0.0	0.017578125
NBN_e3_T56A	T56A	GAAAACTTTTTCTCTGAGAAGTGAATGTACTGAGTGGTAAAAGACTTTAAATTATATGCTAACTTTTCAGAGTCAAACAGATGAAATCCCTGTATTGACATTAAAAGATAATTCTAAGTATGGTACCTTTGTTAATGAGGAAAAAATGCAGAATGGCTTTTCCCGAACTTTGAAGTCGGGGGATGGTATTACTTTTGGAGTGTTTGGAAGTAAATTCAGGTAAGACATTTTAAAATTGATTTTA	NBN	NBN_e3	ENSE00003462933	NBN_e3	ENSE00003672812	A	sub	Intron up	27.7384746129826	17.0182039343402	-10.7202706786424	3.30751517688926	1.15555555555556	11.5423557205535	0.0	-0.08909303	-0.01765725	-0.0499841123819351	-0.0063370764255523	-0.01725167	-0.000973016	0.0	-0.09765625
NBN_e3_del56to58	del56to58	GAAAACTTTTTCTCTGAGAAGTGAATGTACTGAGTGGTAAAAGACTTTAAATTATCTAACTTTTCAGAGTCAAACAGATGAAATCCCTGTATTGACATTAAAAGATAATTCTAAGTATGGTACCTTTGTTAATGAGGAAAAAATGCAGAATGGCTTTTCCCGAACTTTGAAGTCGGGGGATGGTATTACTTTTGGAGTGTTTGGAAGTAAATTCAGGTAAGACATTTTAAAATTGATTTTA	NBN	NBN_e3	ENSE00003462933	NBN_e3	ENSE00003672812	∆3nt	∆3nt	Intron up	27.7384746129826	13.2093901131436	-14.529084499839	2.41443683883012	0.533570475767008	8.50701829008932	0.0	0.0009563565	-0.0009212196	-0.0335070490837097	-0.0025508403778076	0.016006395	-0.00010418892	0.0	0.005859375
NBN_e3_T56C	T56C	GAAAACTTTTTCTCTGAGAAGTGAATGTACTGAGTGGTAAAAGACTTTAAATTATCTGCTAACTTTTCAGAGTCAAACAGATGAAATCCCTGTATTGACATTAAAAGATAATTCTAAGTATGGTACCTTTGTTAATGAGGAAAAAATGCAGAATGGCTTTTCCCGAACTTTGAAGTCGGGGGATGGTATTACTTTTGGAGTGTTTGGAAGTAAATTCAGGTAAGACATTTTAAAATTGATTTTA	NBN	NBN_e3	ENSE00003462933	NBN_e3	ENSE00003672812	C	sub	Intron up	27.7384746129826	42.625741711963	14.8872670989804	12.5	4.03726708074534	29.8701298701299	0.0	0.004883498	0.00068056583	-0.0075294971466064	0.0001608729362487	-0.0033031702	-8.943677e-05	0.0	-0.0048828125
NBN_e3_T56G	T56G	GAAAACTTTTTCTCTGAGAAGTGAATGTACTGAGTGGTAAAAGACTTTAAATTATGTGCTAACTTTTCAGAGTCAAACAGATGAAATCCCTGTATTGACATTAAAAGATAATTCTAAGTATGGTACCTTTGTTAATGAGGAAAAAATGCAGAATGGCTTTTCCCGAACTTTGAAGTCGGGGGATGGTATTACTTTTGGAGTGTTTGGAAGTAAATTCAGGTAAGACATTTTAAAATTGATTTTA	NBN	NBN_e3	ENSE00003462933	NBN_e3	ENSE00003672812	G	sub	Intron up	27.7384746129826	36.8044990445097	9.0660244315271	9.78571428571429	3.27022375215146	28.5714285714286	0.0	-0.01533401	-0.0004915595	-0.0014148652553558	-0.0015091896057128	0.009676531	0.0005058348	0.0	-0.0390625
NBN_e3_T57A	T57A	GAAAACTTTTTCTCTGAGAAGTGAATGTACTGAGTGGTAAAAGACTTTAAATTATTAGCTAACTTTTCAGAGTCAAACAGATGAAATCCCTGTATTGACATTAAAAGATAATTCTAAGTATGGTACCTTTGTTAATGAGGAAAAAATGCAGAATGGCTTTTCCCGAACTTTGAAGTCGGGGGATGGTATTACTTTTGGAGTGTTTGGAAGTAAATTCAGGTAAGACATTTTAAAATTGATTTTA	NBN	NBN_e3	ENSE00003462933	NBN_e3	ENSE00003672812	A	sub	Intron up	27.7384746129826	0.291198341268691	-27.4472762717139	0.0202730098661981	0.0	0.0122699386503067	0.0	-0.65290713	-0.6288147	-0.5050231283530593	-0.7272141873836517	-0.30276453	-0.49300703	-0.412109375	-0.4737548828125
NBN_e3_del57to77	del57to77	GAAAACTTTTTCTCTGAGAAGTGAATGTACTGAGTGGTAAAAGACTTTAAATTATTCAGATGAAATCCCTGTATTGACATTAAAAGATAATTCTAAGTATGGTACCTTTGTTAATGAGGAAAAAATGCAGAATGGCTTTTCCCGAACTTTGAAGTCGGGGGATGGTATTACTTTTGGAGTGTTTGGAAGTAAATTCAGGTAAGACATTTTAAAATTGATTTTA	NBN	NBN_e3	ENSE00003462933	NBN_e3	ENSE00003672812	∆21nt	∆21nt	3'SS	27.7384746129826	0.108992944409365	-27.6294816685732	0.0	0.0	0.0	0.0	-0.7102294	-0.87279886	-0.5451074689626694	-0.8749175295233727	-0.25111356	-0.53610116	-0.599609375	-0.48193359375
NBN_e3_T57C	T57C	GAAAACTTTTTCTCTGAGAAGTGAATGTACTGAGTGGTAAAAGACTTTAAATTATTCGCTAACTTTTCAGAGTCAAACAGATGAAATCCCTGTATTGACATTAAAAGATAATTCTAAGTATGGTACCTTTGTTAATGAGGAAAAAATGCAGAATGGCTTTTCCCGAACTTTGAAGTCGGGGGATGGTATTACTTTTGGAGTGTTTGGAAGTAAATTCAGGTAAGACATTTTAAAATTGATTTTA	NBN	NBN_e3	ENSE00003462933	NBN_e3	ENSE00003672812	C	sub	Intron up	27.7384746129826	3.43437518755026	-24.3040994254323	0.488372093023256	0.112866817155756	2.04638472032742	0.0	-0.061492115	-0.010471046	-0.0704737603664398	-0.0100237429141998	-0.048774242	-0.00019469857	-0.001953125	-0.1123046875
NBN_e3_del57to62	del57to62	GAAAACTTTTTCTCTGAGAAGTGAATGTACTGAGTGGTAAAAGACTTTAAATTATTCTTTTCAGAGTCAAACAGATGAAATCCCTGTATTGACATTAAAAGATAATTCTAAGTATGGTACCTTTGTTAATGAGGAAAAAATGCAGAATGGCTTTTCCCGAACTTTGAAGTCGGGGGATGGTATTACTTTTGGAGTGTTTGGAAGTAAATTCAGGTAAGACATTTTAAAATTGATTTTA	NBN	NBN_e3	ENSE00003462933	NBN_e3	ENSE00003672812	∆6nt	∆6nt	Intron up	27.7384746129826	49.9710043492087	22.2325297362261	16.4007092198582	8.125	43.3573635427394	0.0	0.11677787	0.015674293	0.1030725985765457	0.0123099982738494	0.12479471	0.0025327504	0.001953125	0.087890625
NBN_e3_del55to55	del55to55	GAAAACTTTTTCTCTGAGAAGTGAATGTACTGAGTGGTAAAAGACTTTAAATTATTGCTAACTTTTCAGAGTCAAACAGATGAAATCCCTGTATTGACATTAAAAGATAATTCTAAGTATGGTACCTTTGTTAATGAGGAAAAAATGCAGAATGGCTTTTCCCGAACTTTGAAGTCGGGGGATGGTATTACTTTTGGAGTGTTTGGAAGTAAATTCAGGTAAGACATTTTAAAATTGATTTTA	NBN	NBN_e3	ENSE00003462933	NBN_e3	ENSE00003672812	∆1nt	∆1nt	Intron up	27.7384746129826	4.352808449477	-23.3856661635056	0.650876875790996	0.105736188210415	2.42680444653202	0.0	-0.0894925	-0.014928013	-0.0639068037271499	-0.0120686888694763	-0.032014534	0.0008558035	0.0	-0.0654296875
NBN_e3_T57G	T57G	GAAAACTTTTTCTCTGAGAAGTGAATGTACTGAGTGGTAAAAGACTTTAAATTATTGGCTAACTTTTCAGAGTCAAACAGATGAAATCCCTGTATTGACATTAAAAGATAATTCTAAGTATGGTACCTTTGTTAATGAGGAAAAAATGCAGAATGGCTTTTCCCGAACTTTGAAGTCGGGGGATGGTATTACTTTTGGAGTGTTTGGAAGTAAATTCAGGTAAGACATTTTAAAATTGATTTTA	NBN	NBN_e3	ENSE00003462933	NBN_e3	ENSE00003672812	G	sub	Intron up	27.7384746129826	0.830145498042726	-26.9083291149399	0.0730193501277839	0.0	0.471274685816876	0.0	-0.25639775	-0.097237915	-0.1438890025019645	-0.0414821207523345	-0.14791554	-0.0008030534	-0.015625	-0.31787109375
NBN_e3_del57to59	del57to59	GAAAACTTTTTCTCTGAGAAGTGAATGTACTGAGTGGTAAAAGACTTTAAATTATTTAACTTTTCAGAGTCAAACAGATGAAATCCCTGTATTGACATTAAAAGATAATTCTAAGTATGGTACCTTTGTTAATGAGGAAAAAATGCAGAATGGCTTTTCCCGAACTTTGAAGTCGGGGGATGGTATTACTTTTGGAGTGTTTGGAAGTAAATTCAGGTAAGACATTTTAAAATTGATTTTA	NBN	NBN_e3	ENSE00003462933	NBN_e3	ENSE00003672812	∆3nt	∆3nt	Intron up	27.7384746129826	19.4283814555166	-8.310093157466	3.93614093036058	1.31736526946108	17.0155902004454	0.0	0.048407733	0.006209731	0.0454972982406616	0.0037182569503784	0.092647955	0.0009559691	0.0	0.091796875
NBN_e3_G58A	G58A	GAAAACTTTTTCTCTGAGAAGTGAATGTACTGAGTGGTAAAAGACTTTAAATTATTTACTAACTTTTCAGAGTCAAACAGATGAAATCCCTGTATTGACATTAAAAGATAATTCTAAGTATGGTACCTTTGTTAATGAGGAAAAAATGCAGAATGGCTTTTCCCGAACTTTGAAGTCGGGGGATGGTATTACTTTTGGAGTGTTTGGAAGTAAATTCAGGTAAGACATTTTAAAATTGATTTTA	NBN	NBN_e3	ENSE00003462933	NBN_e3	ENSE00003672812	A	sub	Intron up	27.7384746129826	5.5480631222652	-22.1904114907174	0.850449293966624	0.336091003102379	2.73738237810094	0.0	-0.026913851	-0.0031149685	-0.0300190299749374	-0.0081544518470764	-0.010599911	-6.207824e-05	0.0	0.025390625
NBN_e3_del58to78	del58to78	GAAAACTTTTTCTCTGAGAAGTGAATGTACTGAGTGGTAAAAGACTTTAAATTATTTAGATGAAATCCCTGTATTGACATTAAAAGATAATTCTAAGTATGGTACCTTTGTTAATGAGGAAAAAATGCAGAATGGCTTTTCCCGAACTTTGAAGTCGGGGGATGGTATTACTTTTGGAGTGTTTGGAAGTAAATTCAGGTAAGACATTTTAAAATTGATTTTA	NBN	NBN_e3	ENSE00003462933	NBN_e3	ENSE00003672812	∆21nt	∆21nt	3'SS	27.7384746129826	0.11520346853951	-27.6232711444431	0.0	0.0	0.0	0.0	-0.7344767	-0.8857559	-0.5491078943014145	-0.8827390149235725	-0.24952742	-0.54311335	-0.59375	-0.480224609375
NBN_e3_G58C	G58C	GAAAACTTTTTCTCTGAGAAGTGAATGTACTGAGTGGTAAAAGACTTTAAATTATTTCCTAACTTTTCAGAGTCAAACAGATGAAATCCCTGTATTGACATTAAAAGATAATTCTAAGTATGGTACCTTTGTTAATGAGGAAAAAATGCAGAATGGCTTTTCCCGAACTTTGAAGTCGGGGGATGGTATTACTTTTGGAGTGTTTGGAAGTAAATTCAGGTAAGACATTTTAAAATTGATTTTA	NBN	NBN_e3	ENSE00003462933	NBN_e3	ENSE00003672812	C	sub	Intron up	27.7384746129826	26.1948918455912	-1.5435827673914	5.94184576485461	1.24223602484472	22.6964112512124	0.0	0.075903445	0.009733498	0.0541064292192459	0.0052209794521331	0.07257618	0.0016449392	0.0	0.0859375
NBN_e3_del58to58	del58to58	GAAAACTTTTTCTCTGAGAAGTGAATGTACTGAGTGGTAAAAGACTTTAAATTATTTCTAACTTTTCAGAGTCAAACAGATGAAATCCCTGTATTGACATTAAAAGATAATTCTAAGTATGGTACCTTTGTTAATGAGGAAAAAATGCAGAATGGCTTTTCCCGAACTTTGAAGTCGGGGGATGGTATTACTTTTGGAGTGTTTGGAAGTAAATTCAGGTAAGACATTTTAAAATTGATTTTA	NBN	NBN_e3	ENSE00003462933	NBN_e3	ENSE00003672812	∆1nt	∆1nt	Intron up	27.7384746129826	39.2744702236195	11.5359956106369	10.7610276296655	5.94594594594595	31.0251188051595	0.0	0.07751238	0.011360288	0.0517285168170928	0.007464200258255	0.12141888	0.0023017526	0.001953125	0.0732421875
NBN_e3_del59to61	del59to61	GAAAACTTTTTCTCTGAGAAGTGAATGTACTGAGTGGTAAAAGACTTTAAATTATTTGACTTTTCAGAGTCAAACAGATGAAATCCCTGTATTGACATTAAAAGATAATTCTAAGTATGGTACCTTTGTTAATGAGGAAAAAATGCAGAATGGCTTTTCCCGAACTTTGAAGTCGGGGGATGGTATTACTTTTGGAGTGTTTGGAAGTAAATTCAGGTAAGACATTTTAAAATTGATTTTA	NBN	NBN_e3	ENSE00003462933	NBN_e3	ENSE00003672812	∆3nt	∆3nt	Intron up	27.7384746129826	10.7012605437401	-17.0372140692425	1.85829037285697	0.595710881652105	8.63088718510405	0.0	0.059878856	0.008201599	0.0529141277074813	0.0058521628379821	0.098031774	0.0013979971	0.0	0.07421875
NBN_e3_C59A	C59A	GAAAACTTTTTCTCTGAGAAGTGAATGTACTGAGTGGTAAAAGACTTTAAATTATTTGATAACTTTTCAGAGTCAAACAGATGAAATCCCTGTATTGACATTAAAAGATAATTCTAAGTATGGTACCTTTGTTAATGAGGAAAAAATGCAGAATGGCTTTTCCCGAACTTTGAAGTCGGGGGATGGTATTACTTTTGGAGTGTTTGGAAGTAAATTCAGGTAAGACATTTTAAAATTGATTTTA	NBN	NBN_e3	ENSE00003462933	NBN_e3	ENSE00003672812	A	sub	Intron up	27.7384746129826	5.32183876307143	-22.4166358499112	0.81636766780891	0.251098556183302	3.34133284105594	0.0	-0.030270338	-0.0010823011	-0.0407214015722274	-0.0052731037139892	-0.005604118	0.00029832125	0.0	-0.0673828125
NBN_e3_T60A	T60A	GAAAACTTTTTCTCTGAGAAGTGAATGTACTGAGTGGTAAAAGACTTTAAATTATTTGCAAACTTTTCAGAGTCAAACAGATGAAATCCCTGTATTGACATTAAAAGATAATTCTAAGTATGGTACCTTTGTTAATGAGGAAAAAATGCAGAATGGCTTTTCCCGAACTTTGAAGTCGGGGGATGGTATTACTTTTGGAGTGTTTGGAAGTAAATTCAGGTAAGACATTTTAAAATTGATTTTA	NBN	NBN_e3	ENSE00003462933	NBN_e3	ENSE00003672812	A	sub	Intron up	27.7384746129826	3.03690043110228	-24.7015741818803	0.430041468284442	0.0649913344887349	1.47441457068517	0.0	-0.18209034	-0.04771188	-0.1122131273150444	-0.0140933394432067	-0.09031214	0.0011685491	-0.005859375	-0.27197265625
NBN_e3_del60to60	del60to60	GAAAACTTTTTCTCTGAGAAGTGAATGTACTGAGTGGTAAAAGACTTTAAATTATTTGCAACTTTTCAGAGTCAAACAGATGAAATCCCTGTATTGACATTAAAAGATAATTCTAAGTATGGTACCTTTGTTAATGAGGAAAAAATGCAGAATGGCTTTTCCCGAACTTTGAAGTCGGGGGATGGTATTACTTTTGGAGTGTTTGGAAGTAAATTCAGGTAAGACATTTTAAAATTGATTTTA	NBN	NBN_e3	ENSE00003462933	NBN_e3	ENSE00003672812	∆1nt	∆1nt	Intron up	27.7384746129826	6.90509257410393	-20.8333820388787	1.10454662214231	0.426191398682681	3.19327731092437	0.0	-0.2103188	-0.04532981	-0.0949436426162719	-0.0132010579109191	-0.0047944933	0.0013299584	0.0	-0.0849609375
NBN_e3_del60to80	del60to80	GAAAACTTTTTCTCTGAGAAGTGAATGTACTGAGTGGTAAAAGACTTTAAATTATTTGCATGAAATCCCTGTATTGACATTAAAAGATAATTCTAAGTATGGTACCTTTGTTAATGAGGAAAAAATGCAGAATGGCTTTTCCCGAACTTTGAAGTCGGGGGATGGTATTACTTTTGGAGTGTTTGGAAGTAAATTCAGGTAAGACATTTTAAAATTGATTTTA	NBN	NBN_e3	ENSE00003462933	NBN_e3	ENSE00003672812	∆21nt	∆21nt	3'SS	27.7384746129826	0.125521374381575	-27.612953238601	0.0	0.0	0.0	0.0	-0.7427531	-0.9233054	-0.5551715716719627	-0.897635281085968	-0.2734423	-0.55251503	-0.587890625	-0.484375
NBN_e3_T60C	T60C	GAAAACTTTTTCTCTGAGAAGTGAATGTACTGAGTGGTAAAAGACTTTAAATTATTTGCCAACTTTTCAGAGTCAAACAGATGAAATCCCTGTATTGACATTAAAAGATAATTCTAAGTATGGTACCTTTGTTAATGAGGAAAAAATGCAGAATGGCTTTTCCCGAACTTTGAAGTCGGGGGATGGTATTACTTTTGGAGTGTTTGGAAGTAAATTCAGGTAAGACATTTTAAAATTGATTTTA	NBN	NBN_e3	ENSE00003462933	NBN_e3	ENSE00003672812	C	sub	Intron up	27.7384746129826	2.75526848635861	-24.983206126624	0.377581120943953	0.0673627484001347	1.74186778593914	0.0	-0.18860593	-0.06364229	-0.1039539277553558	-0.0097392797470092	-0.036423504	0.0005285442	-0.005859375	-0.171875
NBN_e3_del60to62	del60to62	GAAAACTTTTTCTCTGAGAAGTGAATGTACTGAGTGGTAAAAGACTTTAAATTATTTGCCTTTTCAGAGTCAAACAGATGAAATCCCTGTATTGACATTAAAAGATAATTCTAAGTATGGTACCTTTGTTAATGAGGAAAAAATGCAGAATGGCTTTTCCCGAACTTTGAAGTCGGGGGATGGTATTACTTTTGGAGTGTTTGGAAGTAAATTCAGGTAAGACATTTTAAAATTGATTTTA	NBN	NBN_e3	ENSE00003462933	NBN_e3	ENSE00003672812	∆3nt	∆3nt	Intron up	27.7384746129826	56.059537920171	28.3210633071884	20.525783619818	8.8	49.1657397107898	0.0	0.1006414	0.012827605	0.0889997035264968	0.0090150833129882	0.09639229	0.001959741	0.001953125	0.1171875
NBN_e3_T60G	T60G	GAAAACTTTTTCTCTGAGAAGTGAATGTACTGAGTGGTAAAAGACTTTAAATTATTTGCGAACTTTTCAGAGTCAAACAGATGAAATCCCTGTATTGACATTAAAAGATAATTCTAAGTATGGTACCTTTGTTAATGAGGAAAAAATGCAGAATGGCTTTTCCCGAACTTTGAAGTCGGGGGATGGTATTACTTTTGGAGTGTTTGGAAGTAAATTCAGGTAAGACATTTTAAAATTGATTTTA	NBN	NBN_e3	ENSE00003462933	NBN_e3	ENSE00003672812	G	sub	Intron up	27.7384746129826	2.0283315582574	-25.7101430547252	0.270530239268967	0.0682710360129715	1.04200586128297	0.0	-0.23784858	-0.073161125	-0.1494892165064811	-0.0264815390110015	-0.095285416	0.0013668239	-0.009765625	-0.296875
NBN_e3_del63to83	del63to83	GAAAACTTTTTCTCTGAGAAGTGAATGTACTGAGTGGTAAAAGACTTTAAATTATTTGCTAAAAATCCCTGTATTGACATTAAAAGATAATTCTAAGTATGGTACCTTTGTTAATGAGGAAAAAATGCAGAATGGCTTTTCCCGAACTTTGAAGTCGGGGGATGGTATTACTTTTGGAGTGTTTGGAAGTAAATTCAGGTAAGACATTTTAAAATTGATTTTA	NBN	NBN_e3	ENSE00003462933	NBN_e3	ENSE00003672812	∆21nt	∆21nt	3'SS	27.7384746129826	0.09698748440003	-27.6414871285826	0.0	0.0	0.0	0.0	-0.76202774	-0.9281562	-0.5602898374199867	-0.9094410687685012	-0.27178878	-0.5423742	-0.58984375	-0.4818115234375
NBN_e3_del63to68	del63to68	GAAAACTTTTTCTCTGAGAAGTGAATGTACTGAGTGGTAAAAGACTTTAAATTATTTGCTAAAGAGTCAAACAGATGAAATCCCTGTATTGACATTAAAAGATAATTCTAAGTATGGTACCTTTGTTAATGAGGAAAAAATGCAGAATGGCTTTTCCCGAACTTTGAAGTCGGGGGATGGTATTACTTTTGGAGTGTTTGGAAGTAAATTCAGGTAAGACATTTTAAAATTGATTTTA	NBN	NBN_e3	ENSE00003462933	NBN_e3	ENSE00003672812	∆6nt	∆6nt	3'SS	27.7384746129826	0.169902701913815	-27.5685719110688	0.0	0.0	0.0128716694555284	0.0	-0.6943253	-0.8440533	-0.5492513510398567	-0.8550902735441923	-0.2888484	-0.47781345	-0.546875	-0.4890556335449219
NBN_e3_C63A	C63A	GAAAACTTTTTCTCTGAGAAGTGAATGTACTGAGTGGTAAAAGACTTTAAATTATTTGCTAAATTTTCAGAGTCAAACAGATGAAATCCCTGTATTGACATTAAAAGATAATTCTAAGTATGGTACCTTTGTTAATGAGGAAAAAATGCAGAATGGCTTTTCCCGAACTTTGAAGTCGGGGGATGGTATTACTTTTGGAGTGTTTGGAAGTAAATTCAGGTAAGACATTTTAAAATTGATTTTA	NBN	NBN_e3	ENSE00003462933	NBN_e3	ENSE00003672812	A	sub	Intron up	27.7384746129826	12.4223979091864	-15.3160767037962	2.20089359589608	1.14140773620799	8.8810984516506	0.0	-0.09873563	-0.023975074	-0.0544740110635757	-0.0062391459941864	-0.03776498	0.00016191602	-0.001953125	-0.1162109375
NBN_e3_del64to84	del64to84	GAAAACTTTTTCTCTGAGAAGTGAATGTACTGAGTGGTAAAAGACTTTAAATTATTTGCTAACAATCCCTGTATTGACATTAAAAGATAATTCTAAGTATGGTACCTTTGTTAATGAGGAAAAAATGCAGAATGGCTTTTCCCGAACTTTGAAGTCGGGGGATGGTATTACTTTTGGAGTGTTTGGAAGTAAATTCAGGTAAGACATTTTAAAATTGATTTTA	NBN	NBN_e3	ENSE00003462933	NBN_e3	ENSE00003672812	∆21nt	∆21nt	3'SS	27.7384746129826	0.140483240157801	-27.5979913728248	0.0	0.0	0.0	0.0	-0.7575688	-0.8831441	-0.545151449739933	-0.8744886294007301	-0.24193129	-0.50434864	-0.55078125	-0.4759521484375
NBN_e3_T64A	T64A	GAAAACTTTTTCTCTGAGAAGTGAATGTACTGAGTGGTAAAAGACTTTAAATTATTTGCTAACATTTCAGAGTCAAACAGATGAAATCCCTGTATTGACATTAAAAGATAATTCTAAGTATGGTACCTTTGTTAATGAGGAAAAAATGCAGAATGGCTTTTCCCGAACTTTGAAGTCGGGGGATGGTATTACTTTTGGAGTGTTTGGAAGTAAATTCAGGTAAGACATTTTAAAATTGATTTTA	NBN	NBN_e3	ENSE00003462933	NBN_e3	ENSE00003672812	A	sub	Intron up	27.7384746129826	15.7244191282893	-12.0140554846933	2.97434221277987	1.22977346278317	10.8718487394958	0.0	-0.13839692	-0.028418362	-0.0702789574861526	-0.0110887289047241	-0.04740429	0.0005289316	0.0	-0.0634765625
NBN_e3_T64C	T64C	GAAAACTTTTTCTCTGAGAAGTGAATGTACTGAGTGGTAAAAGACTTTAAATTATTTGCTAACCTTTCAGAGTCAAACAGATGAAATCCCTGTATTGACATTAAAAGATAATTCTAAGTATGGTACCTTTGTTAATGAGGAAAAAATGCAGAATGGCTTTTCCCGAACTTTGAAGTCGGGGGATGGTATTACTTTTGGAGTGTTTGGAAGTAAATTCAGGTAAGACATTTTAAAATTGATTTTA	NBN	NBN_e3	ENSE00003462933	NBN_e3	ENSE00003672812	C	sub	Intron up	27.7384746129826	17.6083351678164	-10.1301394451662	3.48499515972895	0.842696629213483	9.63231486276541	0.0	-0.08091089	-0.015583158	-0.0612519830465316	-0.0135262608528137	-0.062432066	0.0010927916	0.0	-0.1103515625
NBN_e3_del64to69	del64to69	GAAAACTTTTTCTCTGAGAAGTGAATGTACTGAGTGGTAAAAGACTTTAAATTATTTGCTAACGAGTCAAACAGATGAAATCCCTGTATTGACATTAAAAGATAATTCTAAGTATGGTACCTTTGTTAATGAGGAAAAAATGCAGAATGGCTTTTCCCGAACTTTGAAGTCGGGGGATGGTATTACTTTTGGAGTGTTTGGAAGTAAATTCAGGTAAGACATTTTAAAATTGATTTTA	NBN	NBN_e3	ENSE00003462933	NBN_e3	ENSE00003672812	∆6nt	∆6nt	3'SS	27.7384746129826	0.175864967154872	-27.5626096458277	0.0047379891973846	0.0	0.0167014613778706	0.0	-0.7057648	-0.86855185	-0.5569111173881538	-0.8912724364722635	-0.31378505	-0.5238919	-0.5996030867099762	-0.4912087619304657
NBN_e3_T64G	T64G	GAAAACTTTTTCTCTGAGAAGTGAATGTACTGAGTGGTAAAAGACTTTAAATTATTTGCTAACGTTTCAGAGTCAAACAGATGAAATCCCTGTATTGACATTAAAAGATAATTCTAAGTATGGTACCTTTGTTAATGAGGAAAAAATGCAGAATGGCTTTTCCCGAACTTTGAAGTCGGGGGATGGTATTACTTTTGGAGTGTTTGGAAGTAAATTCAGGTAAGACATTTTAAAATTGATTTTA	NBN	NBN_e3	ENSE00003462933	NBN_e3	ENSE00003672812	G	sub	Intron up	27.7384746129826	12.7820502487932	-14.9564243641894	2.31455131853538	0.774647887323944	7.75434243176179	0.0	-0.12767398	-0.02583161	-0.0489486157894134	-0.0084157586097717	-0.057175644	0.0001271069	0.0	-0.0888671875
NBN_e3_del65to70	del65to70	GAAAACTTTTTCTCTGAGAAGTGAATGTACTGAGTGGTAAAAGACTTTAAATTATTTGCTAACTAGTCAAACAGATGAAATCCCTGTATTGACATTAAAAGATAATTCTAAGTATGGTACCTTTGTTAATGAGGAAAAAATGCAGAATGGCTTTTCCCGAACTTTGAAGTCGGGGGATGGTATTACTTTTGGAGTGTTTGGAAGTAAATTCAGGTAAGACATTTTAAAATTGATTTTA	NBN	NBN_e3	ENSE00003462933	NBN_e3	ENSE00003672812	∆6nt	∆6nt	3'SS	27.7384746129826	0.247528080033249	-27.4909465329494	0.0	0.0	0.012291052114061	0.0	-0.7122729	-0.8469477	-0.5561976071780919	-0.8584480888773101	-0.2843374	-0.50704837	-0.6035091280937195	-0.4882792383432388
NBN_e3_del65to85	del65to85	GAAAACTTTTTCTCTGAGAAGTGAATGTACTGAGTGGTAAAAGACTTTAAATTATTTGCTAACTATCCCTGTATTGACATTAAAAGATAATTCTAAGTATGGTACCTTTGTTAATGAGGAAAAAATGCAGAATGGCTTTTCCCGAACTTTGAAGTCGGGGGATGGTATTACTTTTGGAGTGTTTGGAAGTAAATTCAGGTAAGACATTTTAAAATTGATTTTA	NBN	NBN_e3	ENSE00003462933	NBN_e3	ENSE00003672812	∆21nt	∆21nt	3'SS	27.7384746129826	0.116235728217004	-27.6222388847656	0.0	0.0	0.0	0.0	-0.7560804	-0.872276	-0.528296172618866	-0.8258245438337326	-0.23822606	-0.5040245	-0.544921875	-0.4766845703125
NBN_e3_T65A	T65A	GAAAACTTTTTCTCTGAGAAGTGAATGTACTGAGTGGTAAAAGACTTTAAATTATTTGCTAACTATTCAGAGTCAAACAGATGAAATCCCTGTATTGACATTAAAAGATAATTCTAAGTATGGTACCTTTGTTAATGAGGAAAAAATGCAGAATGGCTTTTCCCGAACTTTGAAGTCGGGGGATGGTATTACTTTTGGAGTGTTTGGAAGTAAATTCAGGTAAGACATTTTAAAATTGATTTTA	NBN	NBN_e3	ENSE00003462933	NBN_e3	ENSE00003672812	A	sub	Intron up	27.7384746129826	0.224358995070773	-27.5141156179118	0.0	0.0	0.0107457554266065	0.0	-0.6638007	-0.677741	-0.4582767114043236	-0.6015767827630043	-0.270667	-0.022924691	-0.296875	-0.480682373046875
NBN_e3_del64to66	del64to66	GAAAACTTTTTCTCTGAGAAGTGAATGTACTGAGTGGTAAAAGACTTTAAATTATTTGCTAACTCAGAGTCAAACAGATGAAATCCCTGTATTGACATTAAAAGATAATTCTAAGTATGGTACCTTTGTTAATGAGGAAAAAATGCAGAATGGCTTTTCCCGAACTTTGAAGTCGGGGGATGGTATTACTTTTGGAGTGTTTGGAAGTAAATTCAGGTAAGACATTTTAAAATTGATTTTA	NBN	NBN_e3	ENSE00003462933	NBN_e3	ENSE00003672812	∆3nt	∆3nt	Intron up	27.7384746129826	0.369645161908882	-27.3688294510737	0.0284393885531461	0.0	0.037243947858473	0.0	-0.6432723	-0.7573805	-0.501699885353446	-0.7440837398171425	-0.3103152	-0.44171008	-0.4130859375	-0.4817047119140625
NBN_e3_T65C	T65C	GAAAACTTTTTCTCTGAGAAGTGAATGTACTGAGTGGTAAAAGACTTTAAATTATTTGCTAACTCTTCAGAGTCAAACAGATGAAATCCCTGTATTGACATTAAAAGATAATTCTAAGTATGGTACCTTTGTTAATGAGGAAAAAATGCAGAATGGCTTTTCCCGAACTTTGAAGTCGGGGGATGGTATTACTTTTGGAGTGTTTGGAAGTAAATTCAGGTAAGACATTTTAAAATTGATTTTA	NBN	NBN_e3	ENSE00003462933	NBN_e3	ENSE00003672812	C	sub	Intron up	27.7384746129826	0.351847237416633	-27.386627375566	0.0081846456048453	0.0222816399286988	0.0572409845449342	0.0	-0.43728265	-0.28402087	-0.2844534367322922	-0.1608536839485168	-0.20478716	-0.0012523532	-0.0859375	-0.456298828125
NBN_e3_T65G	T65G	GAAAACTTTTTCTCTGAGAAGTGAATGTACTGAGTGGTAAAAGACTTTAAATTATTTGCTAACTGTTCAGAGTCAAACAGATGAAATCCCTGTATTGACATTAAAAGATAATTCTAAGTATGGTACCTTTGTTAATGAGGAAAAAATGCAGAATGGCTTTTCCCGAACTTTGAAGTCGGGGGATGGTATTACTTTTGGAGTGTTTGGAAGTAAATTCAGGTAAGACATTTTAAAATTGATTTTA	NBN	NBN_e3	ENSE00003462933	NBN_e3	ENSE00003672812	G	sub	Intron up	27.7384746129826	0.186012776945176	-27.5524618360374	0.0	0.0	0.0082365538258792	0.0	-0.68996394	-0.7367635	-0.4927375428378582	-0.7166658863425255	-0.26689202	-0.10150048	-0.35546875	-0.4829559326171875
NBN_e3_del66to68	del66to68	GAAAACTTTTTCTCTGAGAAGTGAATGTACTGAGTGGTAAAAGACTTTAAATTATTTGCTAACTTAGAGTCAAACAGATGAAATCCCTGTATTGACATTAAAAGATAATTCTAAGTATGGTACCTTTGTTAATGAGGAAAAAATGCAGAATGGCTTTTCCCGAACTTTGAAGTCGGGGGATGGTATTACTTTTGGAGTGTTTGGAAGTAAATTCAGGTAAGACATTTTAAAATTGATTTTA	NBN	NBN_e3	ENSE00003462933	NBN_e3	ENSE00003672812	∆3nt	∆3nt	3'SS	27.7384746129826	0.214524001896382	-27.5239506110862	0.0	0.0	0.0098522167487684	0.0	-0.67017615	-0.74821615	-0.5106510035693645	-0.7603363618254662	-0.30658942	-0.3789748	-0.416015625	-0.480621337890625
NBN_e3_T66A	T66A	GAAAACTTTTTCTCTGAGAAGTGAATGTACTGAGTGGTAAAAGACTTTAAATTATTTGCTAACTTATCAGAGTCAAACAGATGAAATCCCTGTATTGACATTAAAAGATAATTCTAAGTATGGTACCTTTGTTAATGAGGAAAAAATGCAGAATGGCTTTTCCCGAACTTTGAAGTCGGGGGATGGTATTACTTTTGGAGTGTTTGGAAGTAAATTCAGGTAAGACATTTTAAAATTGATTTTA	NBN	NBN_e3	ENSE00003462933	NBN_e3	ENSE00003672812	A	sub	Intron up	27.7384746129826	0.203262642812547	-27.5352119701701	0.0151028884274117	0.0	0.0066742307949008	0.0	-0.67409813	-0.7010204	-0.4890385027974844	-0.6984062120318413	-0.26813847	-0.02369979	-0.34375	-0.4755859375
NBN_e3_T66C	T66C	GAAAACTTTTTCTCTGAGAAGTGAATGTACTGAGTGGTAAAAGACTTTAAATTATTTGCTAACTTCTCAGAGTCAAACAGATGAAATCCCTGTATTGACATTAAAAGATAATTCTAAGTATGGTACCTTTGTTAATGAGGAAAAAATGCAGAATGGCTTTTCCCGAACTTTGAAGTCGGGGGATGGTATTACTTTTGGAGTGTTTGGAAGTAAATTCAGGTAAGACATTTTAAAATTGATTTTA	NBN	NBN_e3	ENSE00003462933	NBN_e3	ENSE00003672812	C	sub	Intron up	27.7384746129826	0.279998869551725	-27.4584757434309	0.0140173815531259	0.0	0.037211610022327	0.0	-0.50671613	-0.35959303	-0.315049409866333	-0.1968242526054382	-0.20572565	-6.66976e-05	-0.09765625	-0.4547119140625
NBN_e3_del66to71	del66to71	GAAAACTTTTTCTCTGAGAAGTGAATGTACTGAGTGGTAAAAGACTTTAAATTATTTGCTAACTTGTCAAACAGATGAAATCCCTGTATTGACATTAAAAGATAATTCTAAGTATGGTACCTTTGTTAATGAGGAAAAAATGCAGAATGGCTTTTCCCGAACTTTGAAGTCGGGGGATGGTATTACTTTTGGAGTGTTTGGAAGTAAATTCAGGTAAGACATTTTAAAATTGATTTTA	NBN	NBN_e3	ENSE00003462933	NBN_e3	ENSE00003672812	∆6nt	∆6nt	3'SS	27.7384746129826	0.164556682638118	-27.5739179303445	0.0	0.0	0.0	0.0	-0.69450736	-0.6840404	-0.4606324732303619	-0.5879875123500824	-0.27003533	-0.49871513	-0.52734375	-0.4805908203125
NBN_e3_T66G	T66G	GAAAACTTTTTCTCTGAGAAGTGAATGTACTGAGTGGTAAAAGACTTTAAATTATTTGCTAACTTGTCAGAGTCAAACAGATGAAATCCCTGTATTGACATTAAAAGATAATTCTAAGTATGGTACCTTTGTTAATGAGGAAAAAATGCAGAATGGCTTTTCCCGAACTTTGAAGTCGGGGGATGGTATTACTTTTGGAGTGTTTGGAAGTAAATTCAGGTAAGACATTTTAAAATTGATTTTA	NBN	NBN_e3	ENSE00003462933	NBN_e3	ENSE00003672812	G	sub	Intron up	27.7384746129826	0.229196246839392	-27.5092783661432	0.0106462259129139	0.0	0.0370096225018505	0.0	-0.69491017	-0.7841522	-0.5008702427148819	-0.7607604898512363	-0.27153885	-0.030834556	-0.39453125	-0.48431396484375
NBN_e3_T67A	T67A	GAAAACTTTTTCTCTGAGAAGTGAATGTACTGAGTGGTAAAAGACTTTAAATTATTTGCTAACTTTACAGAGTCAAACAGATGAAATCCCTGTATTGACATTAAAAGATAATTCTAAGTATGGTACCTTTGTTAATGAGGAAAAAATGCAGAATGGCTTTTCCCGAACTTTGAAGTCGGGGGATGGTATTACTTTTGGAGTGTTTGGAAGTAAATTCAGGTAAGACATTTTAAAATTGATTTTA	NBN	NBN_e3	ENSE00003462933	NBN_e3	ENSE00003672812	A	sub	3'SS	27.7384746129826	26.1008231354428	-1.6376514775398	5.79710144927536	2.84995808885163	19.6486486486487	0.0	-0.030296504	-0.00467366	0.0117761492729187	0.0025549530982971	0.040696397	0.0011942983	0.001953125	-0.0009765625
NBN_e3_del64to64	del64to64	GAAAACTTTTTCTCTGAGAAGTGAATGTACTGAGTGGTAAAAGACTTTAAATTATTTGCTAACTTTCAGAGTCAAACAGATGAAATCCCTGTATTGACATTAAAAGATAATTCTAAGTATGGTACCTTTGTTAATGAGGAAAAAATGCAGAATGGCTTTTCCCGAACTTTGAAGTCGGGGGATGGTATTACTTTTGGAGTGTTTGGAAGTAAATTCAGGTAAGACATTTTAAAATTGATTTTA	NBN	NBN_e3	ENSE00003462933	NBN_e3	ENSE00003672812	∆1nt	∆1nt	Intron up	27.7384746129826	13.8434411209222	-13.8950334920604	2.56115580364472	0.674846625766871	8.13753581661891	0.0	-0.12375006	-0.01752758	-0.0390064716339111	-0.0107440948486328	0.036816463	-0.0016462207	0.0	-0.02734375
NBN_e3_T67C	T67C	GAAAACTTTTTCTCTGAGAAGTGAATGTACTGAGTGGTAAAAGACTTTAAATTATTTGCTAACTTTCCAGAGTCAAACAGATGAAATCCCTGTATTGACATTAAAAGATAATTCTAAGTATGGTACCTTTGTTAATGAGGAAAAAATGCAGAATGGCTTTTCCCGAACTTTGAAGTCGGGGGATGGTATTACTTTTGGAGTGTTTGGAAGTAAATTCAGGTAAGACATTTTAAAATTGATTTTA	NBN	NBN_e3	ENSE00003462933	NBN_e3	ENSE00003672812	C	sub	3'SS	27.7384746129826	16.9723911874349	-10.7660834255477	3.32274615196677	0.865384615384615	10.6212424849699	0.0	-0.11032632	-0.026722908	-0.0476680696010589	-0.0043149888515472	-0.006378308	0.0011999011	0.0	-0.107421875
NBN_e3_del66to86	del66to86	GAAAACTTTTTCTCTGAGAAGTGAATGTACTGAGTGGTAAAAGACTTTAAATTATTTGCTAACTTTCCCTGTATTGACATTAAAAGATAATTCTAAGTATGGTACCTTTGTTAATGAGGAAAAAATGCAGAATGGCTTTTCCCGAACTTTGAAGTCGGGGGATGGTATTACTTTTGGAGTGTTTGGAAGTAAATTCAGGTAAGACATTTTAAAATTGATTTTA	NBN	NBN_e3	ENSE00003462933	NBN_e3	ENSE00003672812	∆21nt	∆21nt	3'SS	27.7384746129826	0.150545951875156	-27.5879286611074	0.0	0.0	0.0	0.0	-0.7452464	-0.8300851	-0.5178603529930115	-0.7994103133678436	-0.23035519	-0.5037578	-0.52734375	-0.468017578125
NBN_e3_del67to69	del67to69	GAAAACTTTTTCTCTGAGAAGTGAATGTACTGAGTGGTAAAAGACTTTAAATTATTTGCTAACTTTGAGTCAAACAGATGAAATCCCTGTATTGACATTAAAAGATAATTCTAAGTATGGTACCTTTGTTAATGAGGAAAAAATGCAGAATGGCTTTTCCCGAACTTTGAAGTCGGGGGATGGTATTACTTTTGGAGTGTTTGGAAGTAAATTCAGGTAAGACATTTTAAAATTGATTTTA	NBN	NBN_e3	ENSE00003462933	NBN_e3	ENSE00003672812	∆3nt	∆3nt	3'SS	27.7384746129826	0.189614661429717	-27.5488599515529	0.0051379540666906	0.0	0.0184655156495245	0.0	-0.6842007	-0.8306382	-0.5331011826410759	-0.8326245981218108	-0.32260984	-0.50533366	-0.5721912384033203	-0.4836378395557403
NBN_e3_T67G	T67G	GAAAACTTTTTCTCTGAGAAGTGAATGTACTGAGTGGTAAAAGACTTTAAATTATTTGCTAACTTTGCAGAGTCAAACAGATGAAATCCCTGTATTGACATTAAAAGATAATTCTAAGTATGGTACCTTTGTTAATGAGGAAAAAATGCAGAATGGCTTTTCCCGAACTTTGAAGTCGGGGGATGGTATTACTTTTGGAGTGTTTGGAAGTAAATTCAGGTAAGACATTTTAAAATTGATTTTA	NBN	NBN_e3	ENSE00003462933	NBN_e3	ENSE00003672812	G	sub	3'SS	27.7384746129826	29.4735617280303	1.7350871150477	6.99121522693997	2.68456375838926	19.6271929824561	0.0	-0.060600728	-0.00988847	0.002316229045391	0.0012696385383605	-0.023967445	0.00092077255	0.0	-0.044921875
NBN_e3_C68A	C68A	GAAAACTTTTTCTCTGAGAAGTGAATGTACTGAGTGGTAAAAGACTTTAAATTATTTGCTAACTTTTAAGAGTCAAACAGATGAAATCCCTGTATTGACATTAAAAGATAATTCTAAGTATGGTACCTTTGTTAATGAGGAAAAAATGCAGAATGGCTTTTCCCGAACTTTGAAGTCGGGGGATGGTATTACTTTTGGAGTGTTTGGAAGTAAATTCAGGTAAGACATTTTAAAATTGATTTTA	NBN	NBN_e3	ENSE00003462933	NBN_e3	ENSE00003672812	A	sub	3'SS	27.7384746129826	0.147074440347289	-27.5914001726353	0.0059387712682246	0.0	0.0320769847634322	0.0	-0.72639096	-0.80685496	-0.5099440161138773	-0.7808804698288441	-0.28638974	-0.33566964	-0.435546875	-0.482330322265625
NBN_e3_del68to68	del68to68	GAAAACTTTTTCTCTGAGAAGTGAATGTACTGAGTGGTAAAAGACTTTAAATTATTTGCTAACTTTTAGAGTCAAACAGATGAAATCCCTGTATTGACATTAAAAGATAATTCTAAGTATGGTACCTTTGTTAATGAGGAAAAAATGCAGAATGGCTTTTCCCGAACTTTGAAGTCGGGGGATGGTATTACTTTTGGAGTGTTTGGAAGTAAATTCAGGTAAGACATTTTAAAATTGATTTTA	NBN	NBN_e3	ENSE00003462933	NBN_e3	ENSE00003672812	∆1nt	∆1nt	3'SS	27.7384746129826	0.31986398852882	-27.4186106244538	0.0147612369916599	0.0	0.0876204781574665	0.0	-0.42193663	-0.25225613	-0.1953711211681366	-0.0755706131458282	-0.13358742	-0.00017488003	-0.013671875	-0.3251953125
NBN_e3_del68to70	del68to70	GAAAACTTTTTCTCTGAGAAGTGAATGTACTGAGTGGTAAAAGACTTTAAATTATTTGCTAACTTTTAGTCAAACAGATGAAATCCCTGTATTGACATTAAAAGATAATTCTAAGTATGGTACCTTTGTTAATGAGGAAAAAATGCAGAATGGCTTTTCCCGAACTTTGAAGTCGGGGGATGGTATTACTTTTGGAGTGTTTGGAAGTAAATTCAGGTAAGACATTTTAAAATTGATTTTA	NBN	NBN_e3	ENSE00003462933	NBN_e3	ENSE00003672812	∆3nt	∆3nt	3'SS	27.7384746129826	0.202240474390987	-27.5362341385916	0.0044230173824583	0.0117702448210923	0.023191094619666	0.0	-0.6636328	-0.6512858	-0.453533004529163	-0.5886865403153934	-0.29259902	-0.49807334	-0.5116938352584839	-0.4582442045211792
NBN_e3_del67to72	del67to72	GAAAACTTTTTCTCTGAGAAGTGAATGTACTGAGTGGTAAAAGACTTTAAATTATTTGCTAACTTTTCAAACAGATGAAATCCCTGTATTGACATTAAAAGATAATTCTAAGTATGGTACCTTTGTTAATGAGGAAAAAATGCAGAATGGCTTTTCCCGAACTTTGAAGTCGGGGGATGGTATTACTTTTGGAGTGTTTGGAAGTAAATTCAGGTAAGACATTTTAAAATTGATTTTA	NBN	NBN_e3	ENSE00003462933	NBN_e3	ENSE00003672812	∆6nt	∆6nt	3'SS	27.7384746129826	0.186079784661968	-27.5523948283206	0.0	0.0	0.0	0.0	-0.5861697	-0.5213704	-0.360482320189476	-0.4965050816535949	-0.2357506	-0.49765226	-0.494140625	-0.34765625
NBN_e3_G70A	G70A	GAAAACTTTTTCTCTGAGAAGTGAATGTACTGAGTGGTAAAAGACTTTAAATTATTTGCTAACTTTTCAAAGTCAAACAGATGAAATCCCTGTATTGACATTAAAAGATAATTCTAAGTATGGTACCTTTGTTAATGAGGAAAAAATGCAGAATGGCTTTTCCCGAACTTTGAAGTCGGGGGATGGTATTACTTTTGGAGTGTTTGGAAGTAAATTCAGGTAAGACATTTTAAAATTGATTTTA	NBN	NBN_e3	ENSE00003462933	NBN_e3	ENSE00003672812	A	sub	3'SS	27.7384746129826	0.248308900437497	-27.4901657125451	0.0117357117709189	0.0	0.0406050147193178	0.0	-0.7152331	-0.8055712	-0.5206095690828079	-0.7742195564692338	-0.28907746	-0.5040107	-0.546748161315918	-0.4782605171203613
NBN_e3_del70to70	del70to70	GAAAACTTTTTCTCTGAGAAGTGAATGTACTGAGTGGTAAAAGACTTTAAATTATTTGCTAACTTTTCAAGTCAAACAGATGAAATCCCTGTATTGACATTAAAAGATAATTCTAAGTATGGTACCTTTGTTAATGAGGAAAAAATGCAGAATGGCTTTTCCCGAACTTTGAAGTCGGGGGATGGTATTACTTTTGGAGTGTTTGGAAGTAAATTCAGGTAAGACATTTTAAAATTGATTTTA	NBN	NBN_e3	ENSE00003462933	NBN_e3	ENSE00003672812	∆1nt	∆1nt	3'SS	27.7384746129826	0.160213347637103	-27.5782612653455	0.0	0.0	0.0157521659228144	0.0	-0.6823931	-0.7463	-0.5056108226199285	-0.7233555211637395	-0.29313582	-0.49899688	-0.5468685030937195	-0.4780259579420089
NBN_e3_G70C	G70C	GAAAACTTTTTCTCTGAGAAGTGAATGTACTGAGTGGTAAAAGACTTTAAATTATTTGCTAACTTTTCACAGTCAAACAGATGAAATCCCTGTATTGACATTAAAAGATAATTCTAAGTATGGTACCTTTGTTAATGAGGAAAAAATGCAGAATGGCTTTTCCCGAACTTTGAAGTCGGGGGATGGTATTACTTTTGGAGTGTTTGGAAGTAAATTCAGGTAAGACATTTTAAAATTGATTTTA	NBN	NBN_e3	ENSE00003462933	NBN_e3	ENSE00003672812	C	sub	3'SS	27.7384746129826	0.719310044664401	-27.0191645683182	0.0745934656124124	0.0226346763241286	0.13262599469496	0.0	-0.580623	-0.5239893	-0.3709575168904848	-0.5058881433214992	-0.23068309	-0.49713776	-0.49493408203125	-0.3786029815673828
NBN_e3_del72to74	del72to74	GAAAACTTTTTCTCTGAGAAGTGAATGTACTGAGTGGTAAAAGACTTTAAATTATTTGCTAACTTTTCAGAAAACAGATGAAATCCCTGTATTGACATTAAAAGATAATTCTAAGTATGGTACCTTTGTTAATGAGGAAAAAATGCAGAATGGCTTTTCCCGAACTTTGAAGTCGGGGGATGGTATTACTTTTGGAGTGTTTGGAAGTAAATTCAGGTAAGACATTTTAAAATTGATTTTA	NBN	NBN_e3	ENSE00003462933	NBN_e3	ENSE00003672812	∆3nt	∆3nt	Exon	27.7384746129826	32.3404014767232	4.6019268637406	7.95180722891566	4.05405405405405	24.1681260945709	0.0	0.01940301	0.0048457086	-0.041982889175415	-0.0048593878746032	-0.027564004	0.0008524358	0.00390625	0.0234375
NBN_e3_G72A	G72A	GAAAACTTTTTCTCTGAGAAGTGAATGTACTGAGTGGTAAAAGACTTTAAATTATTTGCTAACTTTTCAGAATCAAACAGATGAAATCCCTGTATTGACATTAAAAGATAATTCTAAGTATGGTACCTTTGTTAATGAGGAAAAAATGCAGAATGGCTTTTCCCGAACTTTGAAGTCGGGGGATGGTATTACTTTTGGAGTGTTTGGAAGTAAATTCAGGTAAGACATTTTAAAATTGATTTTA	NBN	NBN_e3	ENSE00003462933	NBN_e3	ENSE00003672812	A	sub	Exon	27.7384746129826	35.2865772332408	7.5481026202582	9.20962199312715	2.74509803921569	25.427135678392	0.0	0.018407196	0.0040397346	-0.0154671669006347	0.0004624128341674	0.044887155	0.0013520718	0.001953125	0.0224609375
NBN_e3_del71to76	del71to76	GAAAACTTTTTCTCTGAGAAGTGAATGTACTGAGTGGTAAAAGACTTTAAATTATTTGCTAACTTTTCAGACAGATGAAATCCCTGTATTGACATTAAAAGATAATTCTAAGTATGGTACCTTTGTTAATGAGGAAAAAATGCAGAATGGCTTTTCCCGAACTTTGAAGTCGGGGGATGGTATTACTTTTGGAGTGTTTGGAAGTAAATTCAGGTAAGACATTTTAAAATTGATTTTA	NBN	NBN_e3	ENSE00003462933	NBN_e3	ENSE00003672812	∆6nt	∆6nt	3'SS	27.7384746129826	17.224291928996	-10.5141826839866	3.32585949177877	1.4199890770071	11.0338164251208	0.0	-0.52205545	-0.50312245	-0.3304888010025024	-0.4899958074092865	-0.21433817	-0.49758437	-0.494140625	-0.33203125
NBN_e3_G72C	G72C	GAAAACTTTTTCTCTGAGAAGTGAATGTACTGAGTGGTAAAAGACTTTAAATTATTTGCTAACTTTTCAGACTCAAACAGATGAAATCCCTGTATTGACATTAAAAGATAATTCTAAGTATGGTACCTTTGTTAATGAGGAAAAAATGCAGAATGGCTTTTCCCGAACTTTGAAGTCGGGGGATGGTATTACTTTTGGAGTGTTTGGAAGTAAATTCAGGTAAGACATTTTAAAATTGATTTTA	NBN	NBN_e3	ENSE00003462933	NBN_e3	ENSE00003672812	C	sub	Exon	27.7384746129826	37.6625127242238	9.9240381112412	10.111761575306	4.85175202156334	30.4860088365243	0.0	0.009629011	0.0028414428	0.0022486522793769	0.0020792186260223	0.047661647	0.0015558898	0.00390625	0.0478515625
NBN_e3_del73to75	del73to75	GAAAACTTTTTCTCTGAGAAGTGAATGTACTGAGTGGTAAAAGACTTTAAATTATTTGCTAACTTTTCAGAGAACAGATGAAATCCCTGTATTGACATTAAAAGATAATTCTAAGTATGGTACCTTTGTTAATGAGGAAAAAATGCAGAATGGCTTTTCCCGAACTTTGAAGTCGGGGGATGGTATTACTTTTGGAGTGTTTGGAAGTAAATTCAGGTAAGACATTTTAAAATTGATTTTA	NBN	NBN_e3	ENSE00003462933	NBN_e3	ENSE00003672812	∆3nt	∆3nt	Exon	27.7384746129826	28.7180133641426	0.979538751160003	6.65869218500798	3.82409177820268	21.0128055878929	0.0	-0.042284817	-0.018528402	-0.0413426458835601	-0.0049735009670257	-0.037860528	0.00023567677	0.001953125	-0.0791015625
NBN_e3_T73A	T73A	GAAAACTTTTTCTCTGAGAAGTGAATGTACTGAGTGGTAAAAGACTTTAAATTATTTGCTAACTTTTCAGAGACAAACAGATGAAATCCCTGTATTGACATTAAAAGATAATTCTAAGTATGGTACCTTTGTTAATGAGGAAAAAATGCAGAATGGCTTTTCCCGAACTTTGAAGTCGGGGGATGGTATTACTTTTGGAGTGTTTGGAAGTAAATTCAGGTAAGACATTTTAAAATTGATTTTA	NBN	NBN_e3	ENSE00003462933	NBN_e3	ENSE00003672812	A	sub	Exon	27.7384746129826	28.7863882631014	1.0479136501188	6.73352435530086	3.21428571428571	21.9289340101523	0.0	-0.003238082	-0.0013000369	-0.0228203684091568	-0.0001131892204284	0.0140940845	-2.7418137e-06	0.001953125	-0.0009765625
NBN_e3_del73to78	del73to78	GAAAACTTTTTCTCTGAGAAGTGAATGTACTGAGTGGTAAAAGACTTTAAATTATTTGCTAACTTTTCAGAGAGATGAAATCCCTGTATTGACATTAAAAGATAATTCTAAGTATGGTACCTTTGTTAATGAGGAAAAAATGCAGAATGGCTTTTCCCGAACTTTGAAGTCGGGGGATGGTATTACTTTTGGAGTGTTTGGAAGTAAATTCAGGTAAGACATTTTAAAATTGATTTTA	NBN	NBN_e3	ENSE00003462933	NBN_e3	ENSE00003672812	∆6nt	∆6nt	Exon	27.7384746129826	17.593943628911	-10.1445309840716	3.45160511706493	1.26315789473684	12.1565362198168	0.0	-0.06728181	-0.025521725	0.0047073662281036	0.0020684599876403	-0.03765966	0.00026920438	0.00390625	-0.142578125
NBN_e3_del73to93	del73to93	GAAAACTTTTTCTCTGAGAAGTGAATGTACTGAGTGGTAAAAGACTTTAAATTATTTGCTAACTTTTCAGAGATTGACATTAAAAGATAATTCTAAGTATGGTACCTTTGTTAATGAGGAAAAAATGCAGAATGGCTTTTCCCGAACTTTGAAGTCGGGGGATGGTATTACTTTTGGAGTGTTTGGAAGTAAATTCAGGTAAGACATTTTAAAATTGATTTTA	NBN	NBN_e3	ENSE00003462933	NBN_e3	ENSE00003672812	∆21nt	∆21nt	Exon	27.7384746129826	8.62276196472825	-19.1157126482544	1.40420871469921	0.669276423790883	4.65844854593748	0.0	-0.30183306	-0.12995034	-0.2164495140314102	-0.0818011760711669	0.01572688	0.0010881126	-0.00390625	-0.056640625
NBN_e3_del73to73	del73to73	GAAAACTTTTTCTCTGAGAAGTGAATGTACTGAGTGGTAAAAGACTTTAAATTATTTGCTAACTTTTCAGAGCAAACAGATGAAATCCCTGTATTGACATTAAAAGATAATTCTAAGTATGGTACCTTTGTTAATGAGGAAAAAATGCAGAATGGCTTTTCCCGAACTTTGAAGTCGGGGGATGGTATTACTTTTGGAGTGTTTGGAAGTAAATTCAGGTAAGACATTTTAAAATTGATTTTA	NBN	NBN_e3	ENSE00003462933	NBN_e3	ENSE00003672812	∆1nt	∆1nt	Exon	27.7384746129826	24.0542423783151	-3.6842322346675	5.01043841336117	4.82758620689655	17.1458998935037	0.0	-0.07588628	-0.003342539	-0.0647112280130386	-0.0096196234226226	0.0668637	0.0017313361	0.001953125	-0.0029296875
NBN_e3_T73C	T73C	GAAAACTTTTTCTCTGAGAAGTGAATGTACTGAGTGGTAAAAGACTTTAAATTATTTGCTAACTTTTCAGAGCCAAACAGATGAAATCCCTGTATTGACATTAAAAGATAATTCTAAGTATGGTACCTTTGTTAATGAGGAAAAAATGCAGAATGGCTTTTCCCGAACTTTGAAGTCGGGGGATGGTATTACTTTTGGAGTGTTTGGAAGTAAATTCAGGTAAGACATTTTAAAATTGATTTTA	NBN	NBN_e3	ENSE00003462933	NBN_e3	ENSE00003672812	C	sub	Exon	27.7384746129826	39.317507834628	11.5790332216454	10.7119529719138	7.33590733590734	34.3045112781955	0.0	0.02229479	0.0010136664	0.0083244740962982	0.0029633939266204	0.05268614	-0.00012868643	0.001953125	0.04296875
NBN_e3_T73G	T73G	GAAAACTTTTTCTCTGAGAAGTGAATGTACTGAGTGGTAAAAGACTTTAAATTATTTGCTAACTTTTCAGAGGCAAACAGATGAAATCCCTGTATTGACATTAAAAGATAATTCTAAGTATGGTACCTTTGTTAATGAGGAAAAAATGCAGAATGGCTTTTCCCGAACTTTGAAGTCGGGGGATGGTATTACTTTTGGAGTGTTTGGAAGTAAATTCAGGTAAGACATTTTAAAATTGATTTTA	NBN	NBN_e3	ENSE00003462933	NBN_e3	ENSE00003672812	G	sub	Exon	27.7384746129826	25.9861474048206	-1.752327208162	5.77114427860697	3.37349397590361	18.955223880597	0.0	-0.09366596	-0.031078815	-0.0416736751794815	-0.0013957619667053	-0.0113272965	-0.0010639727	0.001953125	-0.05078125
NBN_e3_C74A	C74A	GAAAACTTTTTCTCTGAGAAGTGAATGTACTGAGTGGTAAAAGACTTTAAATTATTTGCTAACTTTTCAGAGTAAAACAGATGAAATCCCTGTATTGACATTAAAAGATAATTCTAAGTATGGTACCTTTGTTAATGAGGAAAAAATGCAGAATGGCTTTTCCCGAACTTTGAAGTCGGGGGATGGTATTACTTTTGGAGTGTTTGGAAGTAAATTCAGGTAAGACATTTTAAAATTGATTTTA	NBN	NBN_e3	ENSE00003462933	NBN_e3	ENSE00003672812	A	sub	Exon	27.7384746129826	14.6375839990542	-13.1008906139284	2.75044158465809	0.411099691675231	9.41999177293295	0.0	-0.15807685	-0.035363674	-0.0612542927265167	-0.0179512798786163	-0.08464029	0.00070258975	-0.001953125	-0.1328125
NBN_e3_del74to74	del74to74	GAAAACTTTTTCTCTGAGAAGTGAATGTACTGAGTGGTAAAAGACTTTAAATTATTTGCTAACTTTTCAGAGTAAACAGATGAAATCCCTGTATTGACATTAAAAGATAATTCTAAGTATGGTACCTTTGTTAATGAGGAAAAAATGCAGAATGGCTTTTCCCGAACTTTGAAGTCGGGGGATGGTATTACTTTTGGAGTGTTTGGAAGTAAATTCAGGTAAGACATTTTAAAATTGATTTTA	NBN	NBN_e3	ENSE00003462933	NBN_e3	ENSE00003672812	∆1nt	∆1nt	Exon	27.7384746129826	11.7393950487992	-15.9990795641834	2.07706201083685	0.730816077953715	7.4222668004012	0.0	-0.2328606	-0.056697726	-0.2148049995303154	-0.1851541101932525	-0.11321077	0.0016438365	-0.00390625	-0.1484375
NBN_e3_del74to76	del74to76	GAAAACTTTTTCTCTGAGAAGTGAATGTACTGAGTGGTAAAAGACTTTAAATTATTTGCTAACTTTTCAGAGTACAGATGAAATCCCTGTATTGACATTAAAAGATAATTCTAAGTATGGTACCTTTGTTAATGAGGAAAAAATGCAGAATGGCTTTTCCCGAACTTTGAAGTCGGGGGATGGTATTACTTTTGGAGTGTTTGGAAGTAAATTCAGGTAAGACATTTTAAAATTGATTTTA	NBN	NBN_e3	ENSE00003462933	NBN_e3	ENSE00003672812	∆3nt	∆3nt	Exon	27.7384746129826	36.6158673096119	8.8773926966293	9.57989791912053	5.97609561752988	26.2659988870339	0.0	-0.05820778	-0.014213949	-0.055408239364624	-0.0175011754035949	-0.08172555	-0.0037675202	0.0	-0.0771484375
NBN_e3_del78to83	del78to83	GAAAACTTTTTCTCTGAGAAGTGAATGTACTGAGTGGTAAAAGACTTTAAATTATTTGCTAACTTTTCAGAGTCAAAAAATCCCTGTATTGACATTAAAAGATAATTCTAAGTATGGTACCTTTGTTAATGAGGAAAAAATGCAGAATGGCTTTTCCCGAACTTTGAAGTCGGGGGATGGTATTACTTTTGGAGTGTTTGGAAGTAAATTCAGGTAAGACATTTTAAAATTGATTTTA	NBN	NBN_e3	ENSE00003462933	NBN_e3	ENSE00003672812	∆6nt	∆6nt	Exon	27.7384746129826	3.2457003795689	-24.4927742334137	0.456805828611079	0.199383723037883	1.74672489082969	0.0	-0.3381822	-0.16160598	-0.2065390944480896	-0.0656630992889404	-0.17952624	-0.0007413626	-0.00390625	-0.2744140625
NBN_e3_C78A	C78A	GAAAACTTTTTCTCTGAGAAGTGAATGTACTGAGTGGTAAAAGACTTTAAATTATTTGCTAACTTTTCAGAGTCAAAAAGATGAAATCCCTGTATTGACATTAAAAGATAATTCTAAGTATGGTACCTTTGTTAATGAGGAAAAAATGCAGAATGGCTTTTCCCGAACTTTGAAGTCGGGGGATGGTATTACTTTTGGAGTGTTTGGAAGTAAATTCAGGTAAGACATTTTAAAATTGATTTTA	NBN	NBN_e3	ENSE00003462933	NBN_e3	ENSE00003672812	A	sub	Exon	27.7384746129826	20.00379728828	-7.7346773247026	4.09015025041736	1.27118644067797	15.0166112956811	0.0	-0.029245704	-0.0047649145	-0.0209506601095199	-0.0035206079483032	-0.03145358	0.00066521764	0.0	-0.01171875
NBN_e3_del78to78	del78to78	GAAAACTTTTTCTCTGAGAAGTGAATGTACTGAGTGGTAAAAGACTTTAAATTATTTGCTAACTTTTCAGAGTCAAAAGATGAAATCCCTGTATTGACATTAAAAGATAATTCTAAGTATGGTACCTTTGTTAATGAGGAAAAAATGCAGAATGGCTTTTCCCGAACTTTGAAGTCGGGGGATGGTATTACTTTTGGAGTGTTTGGAAGTAAATTCAGGTAAGACATTTTAAAATTGATTTTA	NBN	NBN_e3	ENSE00003462933	NBN_e3	ENSE00003672812	∆1nt	∆1nt	Exon	27.7384746129826	15.1138929823186	-12.624581630664	2.82326369282891	0.531914893617021	13.4865134865135	0.0	-0.030801177	0.0028880537	-0.0455386117100715	-0.003614455461502	0.049607307	0.0021936595	0.0	-0.0068359375
NBN_e3_del78to80	del78to80	GAAAACTTTTTCTCTGAGAAGTGAATGTACTGAGTGGTAAAAGACTTTAAATTATTTGCTAACTTTTCAGAGTCAAAATGAAATCCCTGTATTGACATTAAAAGATAATTCTAAGTATGGTACCTTTGTTAATGAGGAAAAAATGCAGAATGGCTTTTCCCGAACTTTGAAGTCGGGGGATGGTATTACTTTTGGAGTGTTTGGAAGTAAATTCAGGTAAGACATTTTAAAATTGATTTTA	NBN	NBN_e3	ENSE00003462933	NBN_e3	ENSE00003672812	∆3nt	∆3nt	Exon	27.7384746129826	8.71274283813574	-19.0257317748469	1.4406115248922	0.593782745371987	4.79698475244132	0.0	-0.13053635	-0.045004934	-0.0947032570838928	-0.0240015685558319	-0.106775135	0.00040870905	-0.001953125	-0.126953125
NBN_e3_G80A	G80A	GAAAACTTTTTCTCTGAGAAGTGAATGTACTGAGTGGTAAAAGACTTTAAATTATTTGCTAACTTTTCAGAGTCAAACAAATGAAATCCCTGTATTGACATTAAAAGATAATTCTAAGTATGGTACCTTTGTTAATGAGGAAAAAATGCAGAATGGCTTTTCCCGAACTTTGAAGTCGGGGGATGGTATTACTTTTGGAGTGTTTGGAAGTAAATTCAGGTAAGACATTTTAAAATTGATTTTA	NBN	NBN_e3	ENSE00003462933	NBN_e3	ENSE00003672812	A	sub	Exon	27.7384746129826	7.56711431405097	-20.1713602989316	1.22597245345845	0.464156781846313	4.50704225352113	0.0	-0.18236634	-0.046966434	-0.1103686913847923	-0.0188467502593994	-0.07480797	0.0010086298	-0.001953125	-0.1572265625
NBN_e3_del79to84	del79to84	GAAAACTTTTTCTCTGAGAAGTGAATGTACTGAGTGGTAAAAGACTTTAAATTATTTGCTAACTTTTCAGAGTCAAACAATCCCTGTATTGACATTAAAAGATAATTCTAAGTATGGTACCTTTGTTAATGAGGAAAAAATGCAGAATGGCTTTTCCCGAACTTTGAAGTCGGGGGATGGTATTACTTTTGGAGTGTTTGGAAGTAAATTCAGGTAAGACATTTTAAAATTGATTTTA	NBN	NBN_e3	ENSE00003462933	NBN_e3	ENSE00003672812	∆6nt	∆6nt	Exon	27.7384746129826	4.9289793639462	-22.8094952490364	0.738248292486943	0.298930144745123	2.73791707016463	0.0	-0.25927174	-0.09923276	-0.1588391661643982	-0.0301606357097625	-0.15692478	-0.00018143654	0.0	-0.24072265625
NBN_e3_del80to80	del80to80	GAAAACTTTTTCTCTGAGAAGTGAATGTACTGAGTGGTAAAAGACTTTAAATTATTTGCTAACTTTTCAGAGTCAAACAATGAAATCCCTGTATTGACATTAAAAGATAATTCTAAGTATGGTACCTTTGTTAATGAGGAAAAAATGCAGAATGGCTTTTCCCGAACTTTGAAGTCGGGGGATGGTATTACTTTTGGAGTGTTTGGAAGTAAATTCAGGTAAGACATTTTAAAATTGATTTTA	NBN	NBN_e3	ENSE00003462933	NBN_e3	ENSE00003672812	∆1nt	∆1nt	Exon	27.7384746129826	6.26041545077648	-21.4780591622061	0.985626283367557	0.204498977505112	3.04005722460658	0.0	-0.13603431	-0.013551533	-0.1088386625051498	-0.0201456546783447	-0.011299074	0.0019922853	0.0	-0.0693359375
NBN_e3_G80C	G80C	GAAAACTTTTTCTCTGAGAAGTGAATGTACTGAGTGGTAAAAGACTTTAAATTATTTGCTAACTTTTCAGAGTCAAACACATGAAATCCCTGTATTGACATTAAAAGATAATTCTAAGTATGGTACCTTTGTTAATGAGGAAAAAATGCAGAATGGCTTTTCCCGAACTTTGAAGTCGGGGGATGGTATTACTTTTGGAGTGTTTGGAAGTAAATTCAGGTAAGACATTTTAAAATTGATTTTA	NBN	NBN_e3	ENSE00003462933	NBN_e3	ENSE00003672812	C	sub	Exon	27.7384746129826	14.0067084995291	-13.7317661134535	2.60152284263959	0.670016750418761	8.79120879120879	0.0	-0.1899181	-0.05163735	-0.1054671332240104	-0.0144380629062652	-0.07581566	-0.00051888824	0.0	-0.1591796875
NBN_e3_del82to102	del82to102	GAAAACTTTTTCTCTGAGAAGTGAATGTACTGAGTGGTAAAAGACTTTAAATTATTTGCTAACTTTTCAGAGTCAAACAGAAAAAGATAATTCTAAGTATGGTACCTTTGTTAATGAGGAAAAAATGCAGAATGGCTTTTCCCGAACTTTGAAGTCGGGGGATGGTATTACTTTTGGAGTGTTTGGAAGTAAATTCAGGTAAGACATTTTAAAATTGATTTTA	NBN	NBN_e3	ENSE00003462933	NBN_e3	ENSE00003672812	∆21nt	∆21nt	Exon	27.7384746129826	49.0261823268481	21.2877077138655	15.7345464276157	7.14285714285714	36.2051282051282	0.0	-0.0066426992	0.007046312	0.0218741595745086	0.0002146065235137	0.11151527	0.0019405186	0.001953125	0.076171875
NBN_e3_del80to82	del80to82	GAAAACTTTTTCTCTGAGAAGTGAATGTACTGAGTGGTAAAAGACTTTAAATTATTTGCTAACTTTTCAGAGTCAAACAGAAATCCCTGTATTGACATTAAAAGATAATTCTAAGTATGGTACCTTTGTTAATGAGGAAAAAATGCAGAATGGCTTTTCCCGAACTTTGAAGTCGGGGGATGGTATTACTTTTGGAGTGTTTGGAAGTAAATTCAGGTAAGACATTTTAAAATTGATTTTA	NBN	NBN_e3	ENSE00003462933	NBN_e3	ENSE00003672812	∆3nt	∆3nt	Exon	27.7384746129826	4.92771134418853	-22.8107632687941	0.750434703029194	0.169971671388102	2.54715460261164	0.0	-0.13089979	-0.03528914	-0.09738589823246	-0.0238349437713623	-0.118336976	-0.0031577349	0.0	-0.13671875
NBN_e3_T82A	T82A	GAAAACTTTTTCTCTGAGAAGTGAATGTACTGAGTGGTAAAAGACTTTAAATTATTTGCTAACTTTTCAGAGTCAAACAGAAGAAATCCCTGTATTGACATTAAAAGATAATTCTAAGTATGGTACCTTTGTTAATGAGGAAAAAATGCAGAATGGCTTTTCCCGAACTTTGAAGTCGGGGGATGGTATTACTTTTGGAGTGTTTGGAAGTAAATTCAGGTAAGACATTTTAAAATTGATTTTA	NBN	NBN_e3	ENSE00003462933	NBN_e3	ENSE00003672812	A	sub	Exon	27.7384746129826	43.6058388410259	15.8673642280433	12.9649309245484	4.66666666666667	41.5531335149864	0.0	0.059716433	0.005814284	0.0398420244455337	0.0060335099697113	0.07203986	0.0012722313	0.0	0.0771484375
NBN_e3_del82to87	del82to87	GAAAACTTTTTCTCTGAGAAGTGAATGTACTGAGTGGTAAAAGACTTTAAATTATTTGCTAACTTTTCAGAGTCAAACAGACCCTGTATTGACATTAAAAGATAATTCTAAGTATGGTACCTTTGTTAATGAGGAAAAAATGCAGAATGGCTTTTCCCGAACTTTGAAGTCGGGGGATGGTATTACTTTTGGAGTGTTTGGAAGTAAATTCAGGTAAGACATTTTAAAATTGATTTTA	NBN	NBN_e3	ENSE00003462933	NBN_e3	ENSE00003672812	∆6nt	∆6nt	Exon	27.7384746129826	5.99935645660214	-21.7391181563805	0.930989583333333	0.340280731603573	2.96465222348917	0.0	-0.0649395	-0.010280341	-0.0522037148475647	-0.0013103187084197	-0.09452248	0.0011890233	0.0	-0.0966796875
NBN_e3_T82C	T82C	GAAAACTTTTTCTCTGAGAAGTGAATGTACTGAGTGGTAAAAGACTTTAAATTATTTGCTAACTTTTCAGAGTCAAACAGACGAAATCCCTGTATTGACATTAAAAGATAATTCTAAGTATGGTACCTTTGTTAATGAGGAAAAAATGCAGAATGGCTTTTCCCGAACTTTGAAGTCGGGGGATGGTATTACTTTTGGAGTGTTTGGAAGTAAATTCAGGTAAGACATTTTAAAATTGATTTTA	NBN	NBN_e3	ENSE00003462933	NBN_e3	ENSE00003672812	C	sub	Exon	27.7384746129826	25.2198303518077	-2.5186442611749	5.5984555984556	2.4896265560166	17.1071953010279	0.0	-0.0032984614	-0.004104644	-0.0098091810941696	0.0033017098903656	0.0026568323	0.000107854605	0.0	0.0751953125
NBN_e3_del82to82	del82to82	GAAAACTTTTTCTCTGAGAAGTGAATGTACTGAGTGGTAAAAGACTTTAAATTATTTGCTAACTTTTCAGAGTCAAACAGAGAAATCCCTGTATTGACATTAAAAGATAATTCTAAGTATGGTACCTTTGTTAATGAGGAAAAAATGCAGAATGGCTTTTCCCGAACTTTGAAGTCGGGGGATGGTATTACTTTTGGAGTGTTTGGAAGTAAATTCAGGTAAGACATTTTAAAATTGATTTTA	NBN	NBN_e3	ENSE00003462933	NBN_e3	ENSE00003672812	∆1nt	∆1nt	Exon	27.7384746129826	3.05849107453721	-24.6799835384454	0.407793384685093	0.0	1.75473186119874	0.0	-0.11777246	-0.01003927	-0.0959259718656539	-0.0114709436893463	-0.044403717	0.00150612	0.0	-0.060546875
NBN_e3_T82G	T82G	GAAAACTTTTTCTCTGAGAAGTGAATGTACTGAGTGGTAAAAGACTTTAAATTATTTGCTAACTTTTCAGAGTCAAACAGAGGAAATCCCTGTATTGACATTAAAAGATAATTCTAAGTATGGTACCTTTGTTAATGAGGAAAAAATGCAGAATGGCTTTTCCCGAACTTTGAAGTCGGGGGATGGTATTACTTTTGGAGTGTTTGGAAGTAAATTCAGGTAAGACATTTTAAAATTGATTTTA	NBN	NBN_e3	ENSE00003462933	NBN_e3	ENSE00003672812	G	sub	Exon	27.7384746129826	7.04320932723274	-20.6952652857499	1.11824623560673	0.492051476154428	5.27045769764216	0.0	0.0030667484	-0.0013567805	0.0162687301635742	0.0057387650012969	0.029871821	-2.0325184e-05	0.0	-0.02734375
NBN_e3_G83A	G83A	GAAAACTTTTTCTCTGAGAAGTGAATGTACTGAGTGGTAAAAGACTTTAAATTATTTGCTAACTTTTCAGAGTCAAACAGATAAAATCCCTGTATTGACATTAAAAGATAATTCTAAGTATGGTACCTTTGTTAATGAGGAAAAAATGCAGAATGGCTTTTCCCGAACTTTGAAGTCGGGGGATGGTATTACTTTTGGAGTGTTTGGAAGTAAATTCAGGTAAGACATTTTAAAATTGATTTTA	NBN	NBN_e3	ENSE00003462933	NBN_e3	ENSE00003672812	A	sub	Exon	27.7384746129826	1.06386437875036	-26.6746102342322	0.125665729160433	0.0481463649494463	0.369822485207101	0.0	-0.29727846	-0.11723778	-0.1407494693994522	-0.0320515632629394	-0.13788539	0.0008313954	-0.0078125	-0.244140625
NBN_e3_del83to103	del83to103	GAAAACTTTTTCTCTGAGAAGTGAATGTACTGAGTGGTAAAAGACTTTAAATTATTTGCTAACTTTTCAGAGTCAAACAGATAAAGATAATTCTAAGTATGGTACCTTTGTTAATGAGGAAAAAATGCAGAATGGCTTTTCCCGAACTTTGAAGTCGGGGGATGGTATTACTTTTGGAGTGTTTGGAAGTAAATTCAGGTAAGACATTTTAAAATTGATTTTA	NBN	NBN_e3	ENSE00003462933	NBN_e3	ENSE00003672812	∆21nt	∆21nt	Exon	27.7384746129826	25.139953240849	-2.5985213721336	5.48132561809574	2.74609209970427	14.7700143243673	0.0	-0.07938439	-6.455183e-05	-0.0014002919197082	-0.0099653601646423	0.094576776	0.0014254749	0.001953125	0.078125
NBN_e3_del83to83	del83to83	GAAAACTTTTTCTCTGAGAAGTGAATGTACTGAGTGGTAAAAGACTTTAAATTATTTGCTAACTTTTCAGAGTCAAACAGATAAATCCCTGTATTGACATTAAAAGATAATTCTAAGTATGGTACCTTTGTTAATGAGGAAAAAATGCAGAATGGCTTTTCCCGAACTTTGAAGTCGGGGGATGGTATTACTTTTGGAGTGTTTGGAAGTAAATTCAGGTAAGACATTTTAAAATTGATTTTA	NBN	NBN_e3	ENSE00003462933	NBN_e3	ENSE00003672812	∆1nt	∆1nt	Exon	27.7384746129826	0.35787587316204	-27.3805987398206	0.0079295852826897	0.0	0.17972143178074	0.0	-0.45521927	-0.25602946	-0.321194052696228	-0.5546411275863647	-0.23137283	9.226799e-05	-0.005859375	-0.23974609375
NBN_e3_del83to85	del83to85	GAAAACTTTTTCTCTGAGAAGTGAATGTACTGAGTGGTAAAAGACTTTAAATTATTTGCTAACTTTTCAGAGTCAAACAGATATCCCTGTATTGACATTAAAAGATAATTCTAAGTATGGTACCTTTGTTAATGAGGAAAAAATGCAGAATGGCTTTTCCCGAACTTTGAAGTCGGGGGATGGTATTACTTTTGGAGTGTTTGGAAGTAAATTCAGGTAAGACATTTTAAAATTGATTTTA	NBN	NBN_e3	ENSE00003462933	NBN_e3	ENSE00003672812	∆3nt	∆3nt	Exon	27.7384746129826	1.63211277345318	-26.1063618395294	0.207376684935565	0.0418672807201172	0.843996732915873	0.0	-0.16173828	-0.058050215	-0.1158142983913421	-0.0308493673801422	-0.14689708	-0.00045990944	-0.001953125	-0.1494140625
NBN_e3_G83C	G83C	GAAAACTTTTTCTCTGAGAAGTGAATGTACTGAGTGGTAAAAGACTTTAAATTATTTGCTAACTTTTCAGAGTCAAACAGATCAAATCCCTGTATTGACATTAAAAGATAATTCTAAGTATGGTACCTTTGTTAATGAGGAAAAAATGCAGAATGGCTTTTCCCGAACTTTGAAGTCGGGGGATGGTATTACTTTTGGAGTGTTTGGAAGTAAATTCAGGTAAGACATTTTAAAATTGATTTTA	NBN	NBN_e3	ENSE00003462933	NBN_e3	ENSE00003672812	C	sub	Exon	27.7384746129826	3.47045751847476	-24.2680170945078	0.496224379719525	0.165398610651671	1.57885074352855	0.0	-0.18871546	-0.05726993	-0.0977791845798492	-0.0133930742740631	-0.090275094	0.00020980835	0.0	-0.162109375
NBN_e3_del83to88	del83to88	GAAAACTTTTTCTCTGAGAAGTGAATGTACTGAGTGGTAAAAGACTTTAAATTATTTGCTAACTTTTCAGAGTCAAACAGATCCTGTATTGACATTAAAAGATAATTCTAAGTATGGTACCTTTGTTAATGAGGAAAAAATGCAGAATGGCTTTTCCCGAACTTTGAAGTCGGGGGATGGTATTACTTTTGGAGTGTTTGGAAGTAAATTCAGGTAAGACATTTTAAAATTGATTTTA	NBN	NBN_e3	ENSE00003462933	NBN_e3	ENSE00003672812	∆6nt	∆6nt	Exon	27.7384746129826	24.337171032666	-3.4013035803166	5.29553944188091	2.24719101123596	16.4322469982847	0.0	-0.008366406	-0.0014405549	0.0168857872486114	0.0053654313087463	-0.07167134	0.00030454993	0.001953125	-0.068359375
NBN_e3_T87A	T87A	GAAAACTTTTTCTCTGAGAAGTGAATGTACTGAGTGGTAAAAGACTTTAAATTATTTGCTAACTTTTCAGAGTCAAACAGATGAAAACCCTGTATTGACATTAAAAGATAATTCTAAGTATGGTACCTTTGTTAATGAGGAAAAAATGCAGAATGGCTTTTCCCGAACTTTGAAGTCGGGGGATGGTATTACTTTTGGAGTGTTTGGAAGTAAATTCAGGTAAGACATTTTAAAATTGATTTTA	NBN	NBN_e3	ENSE00003462933	NBN_e3	ENSE00003672812	A	sub	Exon	27.7384746129826	27.9905122280242	0.2520376150416	6.53029110936271	1.16731517509728	23.1660231660232	0.0	0.017148316	0.00267452	0.0099063515663146	0.000963270664215	0.0006938726	0.00087451935	0.0	0.0068359375
NBN_e3_del87to107	del87to107	GAAAACTTTTTCTCTGAGAAGTGAATGTACTGAGTGGTAAAAGACTTTAAATTATTTGCTAACTTTTCAGAGTCAAACAGATGAAAATAATTCTAAGTATGGTACCTTTGTTAATGAGGAAAAAATGCAGAATGGCTTTTCCCGAACTTTGAAGTCGGGGGATGGTATTACTTTTGGAGTGTTTGGAAGTAAATTCAGGTAAGACATTTTAAAATTGATTTTA	NBN	NBN_e3	ENSE00003462933	NBN_e3	ENSE00003672812	∆21nt	∆21nt	Exon	27.7384746129826	69.82275151712	42.0842769041374	32.7395281656235	32.3333333333333	61.8735362997658	0.0	0.02150774	0.008408219	0.0544578731060028	0.0007235407829284	0.051274657	0.0013066232	0.001953125	0.115234375
NBN_e3_T87C	T87C	GAAAACTTTTTCTCTGAGAAGTGAATGTACTGAGTGGTAAAAGACTTTAAATTATTTGCTAACTTTTCAGAGTCAAACAGATGAAACCCCTGTATTGACATTAAAAGATAATTCTAAGTATGGTACCTTTGTTAATGAGGAAAAAATGCAGAATGGCTTTTCCCGAACTTTGAAGTCGGGGGATGGTATTACTTTTGGAGTGTTTGGAAGTAAATTCAGGTAAGACATTTTAAAATTGATTTTA	NBN	NBN_e3	ENSE00003462933	NBN_e3	ENSE00003672812	C	sub	Exon	27.7384746129826	25.1297682662969	-2.6087063466857	5.55927662424648	2.33333333333333	20.2051282051282	0.0	0.008557677	-5.966425e-05	0.0078511387109756	0.0023432672023773	0.0026246905	0.00082847476	0.0	0.0166015625
NBN_e3_del87to87	del87to87	GAAAACTTTTTCTCTGAGAAGTGAATGTACTGAGTGGTAAAAGACTTTAAATTATTTGCTAACTTTTCAGAGTCAAACAGATGAAACCCTGTATTGACATTAAAAGATAATTCTAAGTATGGTACCTTTGTTAATGAGGAAAAAATGCAGAATGGCTTTTCCCGAACTTTGAAGTCGGGGGATGGTATTACTTTTGGAGTGTTTGGAAGTAAATTCAGGTAAGACATTTTAAAATTGATTTTA	NBN	NBN_e3	ENSE00003462933	NBN_e3	ENSE00003672812	∆1nt	∆1nt	Exon	27.7384746129826	11.8162563888782	-15.9222182241044	2.0514390691978	1.23152709359606	8.08133472367049	0.0	-0.16534874	-0.036562473	-0.1944193542003631	-0.1212788820266723	-0.12307915	2.7954578e-05	0.0	-0.0234375
NBN_e3_del87to89	del87to89	GAAAACTTTTTCTCTGAGAAGTGAATGTACTGAGTGGTAAAAGACTTTAAATTATTTGCTAACTTTTCAGAGTCAAACAGATGAAACTGTATTGACATTAAAAGATAATTCTAAGTATGGTACCTTTGTTAATGAGGAAAAAATGCAGAATGGCTTTTCCCGAACTTTGAAGTCGGGGGATGGTATTACTTTTGGAGTGTTTGGAAGTAAATTCAGGTAAGACATTTTAAAATTGATTTTA	NBN	NBN_e3	ENSE00003462933	NBN_e3	ENSE00003672812	∆3nt	∆3nt	Exon	27.7384746129826	6.31730029787039	-21.4211743151122	0.980652001060164	0.479616306954437	3.59700779882222	0.0	-0.07380998	-0.0069702566	-0.069177821278572	-0.0190120935440063	-0.082872465	-0.00057014823	0.0	-0.107421875
NBN_e3_T87G	T87G	GAAAACTTTTTCTCTGAGAAGTGAATGTACTGAGTGGTAAAAGACTTTAAATTATTTGCTAACTTTTCAGAGTCAAACAGATGAAAGCCCTGTATTGACATTAAAAGATAATTCTAAGTATGGTACCTTTGTTAATGAGGAAAAAATGCAGAATGGCTTTTCCCGAACTTTGAAGTCGGGGGATGGTATTACTTTTGGAGTGTTTGGAAGTAAATTCAGGTAAGACATTTTAAAATTGATTTTA	NBN	NBN_e3	ENSE00003462933	NBN_e3	ENSE00003672812	G	sub	Exon	27.7384746129826	20.8914618020873	-6.8470128108953	4.3598233995585	1.19331742243437	17.0103092783505	0.0	0.010581076	0.0004963577	0.0129009261727333	0.0022532045841217	-0.014326096	0.00073188543	0.0	-0.0029296875
NBN_e3_C88A	C88A	GAAAACTTTTTCTCTGAGAAGTGAATGTACTGAGTGGTAAAAGACTTTAAATTATTTGCTAACTTTTCAGAGTCAAACAGATGAAATACCTGTATTGACATTAAAAGATAATTCTAAGTATGGTACCTTTGTTAATGAGGAAAAAATGCAGAATGGCTTTTCCCGAACTTTGAAGTCGGGGGATGGTATTACTTTTGGAGTGTTTGGAAGTAAATTCAGGTAAGACATTTTAAAATTGATTTTA	NBN	NBN_e3	ENSE00003462933	NBN_e3	ENSE00003672812	A	sub	Exon	27.7384746129826	11.8944984872464	-15.8439761257362	2.11979562995978	0.372362432767894	6.95370546770814	0.0	-0.021680087	-0.0024040341	-0.032364398241043	-0.0046847164630889	-0.05396746	0.00075897574	0.0	-0.05078125
NBN_e3_del87to92	del87to92	GAAAACTTTTTCTCTGAGAAGTGAATGTACTGAGTGGTAAAAGACTTTAAATTATTTGCTAACTTTTCAGAGTCAAACAGATGAAATATTGACATTAAAAGATAATTCTAAGTATGGTACCTTTGTTAATGAGGAAAAAATGCAGAATGGCTTTTCCCGAACTTTGAAGTCGGGGGATGGTATTACTTTTGGAGTGTTTGGAAGTAAATTCAGGTAAGACATTTTAAAATTGATTTTA	NBN	NBN_e3	ENSE00003462933	NBN_e3	ENSE00003672812	∆6nt	∆6nt	Exon	27.7384746129826	22.2602820144111	-5.4781925985715	4.72489261607691	0.87890625	17.0435369557881	0.0	-0.054060668	-0.011775732	-0.0838704854249954	-0.0096085965633392	-0.07532625	0.0005687177	0.001953125	-0.13671875
NBN_e3_del89to109	del89to109	GAAAACTTTTTCTCTGAGAAGTGAATGTACTGAGTGGTAAAAGACTTTAAATTATTTGCTAACTTTTCAGAGTCAAACAGATGAAATCAATTCTAAGTATGGTACCTTTGTTAATGAGGAAAAAATGCAGAATGGCTTTTCCCGAACTTTGAAGTCGGGGGATGGTATTACTTTTGGAGTGTTTGGAAGTAAATTCAGGTAAGACATTTTAAAATTGATTTTA	NBN	NBN_e3	ENSE00003462933	NBN_e3	ENSE00003672812	∆21nt	∆21nt	Exon	27.7384746129826	70.2468105877523	42.5083359747697	33.1058020477816	35.2380952380952	64.2168674698795	0.0	0.08036515	0.011716455	0.0704131126403808	0.0046859383583068	0.12508957	0.0024230182	0.001953125	0.16796875
NBN_e3_C89A	C89A	GAAAACTTTTTCTCTGAGAAGTGAATGTACTGAGTGGTAAAAGACTTTAAATTATTTGCTAACTTTTCAGAGTCAAACAGATGAAATCACTGTATTGACATTAAAAGATAATTCTAAGTATGGTACCTTTGTTAATGAGGAAAAAATGCAGAATGGCTTTTCCCGAACTTTGAAGTCGGGGGATGGTATTACTTTTGGAGTGTTTGGAAGTAAATTCAGGTAAGACATTTTAAAATTGATTTTA	NBN	NBN_e3	ENSE00003462933	NBN_e3	ENSE00003672812	A	sub	Exon	27.7384746129826	7.9909024164256	-19.747572196557	1.30198212203653	0.517297122534756	5.69077819677751	0.0	-0.061270922	-0.0063892603	-0.0584445148706436	-0.0112182796001434	-0.058227718	-0.0001757145	0.0	-0.0341796875
NBN_e3_C90A	C90A	GAAAACTTTTTCTCTGAGAAGTGAATGTACTGAGTGGTAAAAGACTTTAAATTATTTGCTAACTTTTCAGAGTCAAACAGATGAAATCCATGTATTGACATTAAAAGATAATTCTAAGTATGGTACCTTTGTTAATGAGGAAAAAATGCAGAATGGCTTTTCCCGAACTTTGAAGTCGGGGGATGGTATTACTTTTGGAGTGTTTGGAAGTAAATTCAGGTAAGACATTTTAAAATTGATTTTA	NBN	NBN_e3	ENSE00003462933	NBN_e3	ENSE00003672812	A	sub	Exon	27.7384746129826	29.2229159355455	1.4844413225629	6.80433310765064	4.22077922077922	22.742474916388	0.0	-0.06373882	-0.010253608	-0.0457823872566223	-0.0061725080013275	-0.027893245	-3.5464764e-06	0.001953125	-0.0029296875
NBN_e3_del90to110	del90to110	GAAAACTTTTTCTCTGAGAAGTGAATGTACTGAGTGGTAAAAGACTTTAAATTATTTGCTAACTTTTCAGAGTCAAACAGATGAAATCCATTCTAAGTATGGTACCTTTGTTAATGAGGAAAAAATGCAGAATGGCTTTTCCCGAACTTTGAAGTCGGGGGATGGTATTACTTTTGGAGTGTTTGGAAGTAAATTCAGGTAAGACATTTTAAAATTGATTTTA	NBN	NBN_e3	ENSE00003462933	NBN_e3	ENSE00003672812	∆21nt	∆21nt	Exon	27.7384746129826	73.4535498150414	45.7150752020588	37.1847030105777	38.6075949367089	67.8544351781653	0.0	0.08588329	0.011304259	0.0858704596757888	0.0050914585590362	0.1270038	0.0023433566	0.001953125	0.166015625
NBN_e3_T91A	T91A	GAAAACTTTTTCTCTGAGAAGTGAATGTACTGAGTGGTAAAAGACTTTAAATTATTTGCTAACTTTTCAGAGTCAAACAGATGAAATCCCAGTATTGACATTAAAAGATAATTCTAAGTATGGTACCTTTGTTAATGAGGAAAAAATGCAGAATGGCTTTTCCCGAACTTTGAAGTCGGGGGATGGTATTACTTTTGGAGTGTTTGGAAGTAAATTCAGGTAAGACATTTTAAAATTGATTTTA	NBN	NBN_e3	ENSE00003462933	NBN_e3	ENSE00003672812	A	sub	Exon	27.7384746129826	33.3491456089392	5.6106709959566	8.2771896053898	5.32212885154062	25.9150805270864	0.0	0.019809216	0.0022524	0.0146657228469848	0.0029633343219757	-0.008153096	0.0010204017	0.001953125	0.029296875
NBN_e3_del91to93	del91to93	GAAAACTTTTTCTCTGAGAAGTGAATGTACTGAGTGGTAAAAGACTTTAAATTATTTGCTAACTTTTCAGAGTCAAACAGATGAAATCCCATTGACATTAAAAGATAATTCTAAGTATGGTACCTTTGTTAATGAGGAAAAAATGCAGAATGGCTTTTCCCGAACTTTGAAGTCGGGGGATGGTATTACTTTTGGAGTGTTTGGAAGTAAATTCAGGTAAGACATTTTAAAATTGATTTTA	NBN	NBN_e3	ENSE00003462933	NBN_e3	ENSE00003672812	∆3nt	∆3nt	Exon	27.7384746129826	40.3965098546451	12.6580352416625	11.4010989010989	5.14705882352941	31.3543599257885	0.0	0.012084931	0.005319059	0.0071553289890289	-0.0026578903198242	0.015589014	0.0015734136	0.0	0.021484375
NBN_e3_T91C	T91C	GAAAACTTTTTCTCTGAGAAGTGAATGTACTGAGTGGTAAAAGACTTTAAATTATTTGCTAACTTTTCAGAGTCAAACAGATGAAATCCCCGTATTGACATTAAAAGATAATTCTAAGTATGGTACCTTTGTTAATGAGGAAAAAATGCAGAATGGCTTTTCCCGAACTTTGAAGTCGGGGGATGGTATTACTTTTGGAGTGTTTGGAAGTAAATTCAGGTAAGACATTTTAAAATTGATTTTA	NBN	NBN_e3	ENSE00003462933	NBN_e3	ENSE00003672812	C	sub	Exon	27.7384746129826	42.4824021805119	14.7439275675293	12.2881355932203	6.42857142857143	37.6106194690265	0.0	0.04198143	0.0040612817	0.0277235954999923	0.0042515993118286	0.04918456	0.0011332929	0.0	0.056640625
NBN_e3_del91to96	del91to96	GAAAACTTTTTCTCTGAGAAGTGAATGTACTGAGTGGTAAAAGACTTTAAATTATTTGCTAACTTTTCAGAGTCAAACAGATGAAATCCCGACATTAAAAGATAATTCTAAGTATGGTACCTTTGTTAATGAGGAAAAAATGCAGAATGGCTTTTCCCGAACTTTGAAGTCGGGGGATGGTATTACTTTTGGAGTGTTTGGAAGTAAATTCAGGTAAGACATTTTAAAATTGATTTTA	NBN	NBN_e3	ENSE00003462933	NBN_e3	ENSE00003672812	∆6nt	∆6nt	Exon	27.7384746129826	55.4743075317246	27.735832918742	19.8913043478261	13.2743362831858	49.0254872563718	0.0	0.090219736	0.011571884	0.0736258327960968	0.010816752910614	0.046519235	0.002285689	0.001953125	0.109375
NBN_e3_T91G	T91G	GAAAACTTTTTCTCTGAGAAGTGAATGTACTGAGTGGTAAAAGACTTTAAATTATTTGCTAACTTTTCAGAGTCAAACAGATGAAATCCCGGTATTGACATTAAAAGATAATTCTAAGTATGGTACCTTTGTTAATGAGGAAAAAATGCAGAATGGCTTTTCCCGAACTTTGAAGTCGGGGGATGGTATTACTTTTGGAGTGTTTGGAAGTAAATTCAGGTAAGACATTTTAAAATTGATTTTA	NBN	NBN_e3	ENSE00003462933	NBN_e3	ENSE00003672812	G	sub	Exon	27.7384746129826	44.4483557901701	16.7098811771875	13.1749460043197	8.52272727272727	37.1204701273262	0.0	0.055508345	0.0042690933	0.0274707525968551	0.0034061670303344	0.04370904	0.0011741817	0.0	0.095703125
NBN_e3_del91to91	del91to91	GAAAACTTTTTCTCTGAGAAGTGAATGTACTGAGTGGTAAAAGACTTTAAATTATTTGCTAACTTTTCAGAGTCAAACAGATGAAATCCCGTATTGACATTAAAAGATAATTCTAAGTATGGTACCTTTGTTAATGAGGAAAAAATGCAGAATGGCTTTTCCCGAACTTTGAAGTCGGGGGATGGTATTACTTTTGGAGTGTTTGGAAGTAAATTCAGGTAAGACATTTTAAAATTGATTTTA	NBN	NBN_e3	ENSE00003462933	NBN_e3	ENSE00003672812	∆1nt	∆1nt	Exon	27.7384746129826	28.5484212271246	0.809946614141999	6.68425681618294	2.8	25.575101488498	0.0	-0.10802531	-0.022035748	-0.1647625938057899	-0.0420576035976409	-0.0832708	0.00081270933	0.0	0.0625
NBN_e3_del92to97	del92to97	GAAAACTTTTTCTCTGAGAAGTGAATGTACTGAGTGGTAAAAGACTTTAAATTATTTGCTAACTTTTCAGAGTCAAACAGATGAAATCCCTACATTAAAAGATAATTCTAAGTATGGTACCTTTGTTAATGAGGAAAAAATGCAGAATGGCTTTTCCCGAACTTTGAAGTCGGGGGATGGTATTACTTTTGGAGTGTTTGGAAGTAAATTCAGGTAAGACATTTTAAAATTGATTTTA	NBN	NBN_e3	ENSE00003462933	NBN_e3	ENSE00003672812	∆6nt	∆6nt	Exon	27.7384746129826	49.3801634588414	21.6416888458588	15.8006362672322	12.781954887218	40.5523255813954	0.0	0.042208076	0.0064218044	0.053155243396759	0.0093690156936645	0.042564973	0.0011738837	0.001953125	-0.0048828125
NBN_e3_G92A	G92A	GAAAACTTTTTCTCTGAGAAGTGAATGTACTGAGTGGTAAAAGACTTTAAATTATTTGCTAACTTTTCAGAGTCAAACAGATGAAATCCCTATATTGACATTAAAAGATAATTCTAAGTATGGTACCTTTGTTAATGAGGAAAAAATGCAGAATGGCTTTTCCCGAACTTTGAAGTCGGGGGATGGTATTACTTTTGGAGTGTTTGGAAGTAAATTCAGGTAAGACATTTTAAAATTGATTTTA	NBN	NBN_e3	ENSE00003462933	NBN_e3	ENSE00003672812	A	sub	Exon	27.7384746129826	18.9707784741155	-8.7676961388671	3.83631713554987	1.09546165884194	12.877030162413	0.0	-0.11306089	-0.023914754	-0.0440956503152847	-0.0056125521659851	-0.02215068	-8.690357e-05	0.0	-0.0791015625
NBN_e3_G92C	G92C	GAAAACTTTTTCTCTGAGAAGTGAATGTACTGAGTGGTAAAAGACTTTAAATTATTTGCTAACTTTTCAGAGTCAAACAGATGAAATCCCTCTATTGACATTAAAAGATAATTCTAAGTATGGTACCTTTGTTAATGAGGAAAAAATGCAGAATGGCTTTTCCCGAACTTTGAAGTCGGGGGATGGTATTACTTTTGGAGTGTTTGGAAGTAAATTCAGGTAAGACATTTTAAAATTGATTTTA	NBN	NBN_e3	ENSE00003462933	NBN_e3	ENSE00003672812	C	sub	Exon	27.7384746129826	28.9828089293606	1.244334316378	6.859382655561	1.97530864197531	20.5621301775148	0.0	-0.029649138	-0.008341104	-0.020600102841854	0.0020043551921844	-0.0017127395	0.0010743439	0.0	-0.068359375
NBN_e3_T93A	T93A	GAAAACTTTTTCTCTGAGAAGTGAATGTACTGAGTGGTAAAAGACTTTAAATTATTTGCTAACTTTTCAGAGTCAAACAGATGAAATCCCTGAATTGACATTAAAAGATAATTCTAAGTATGGTACCTTTGTTAATGAGGAAAAAATGCAGAATGGCTTTTCCCGAACTTTGAAGTCGGGGGATGGTATTACTTTTGGAGTGTTTGGAAGTAAATTCAGGTAAGACATTTTAAAATTGATTTTA	NBN	NBN_e3	ENSE00003462933	NBN_e3	ENSE00003672812	A	sub	Exon	27.7384746129826	43.2755925045536	15.537117891571	12.6057529610829	7.74193548387097	36.4583333333333	0.0	0.07391164	0.009257227	0.0488348752260208	0.0049313306808471	0.06739654	0.0017300248	0.001953125	0.091796875
NBN_e3_del93to93	del93to93	GAAAACTTTTTCTCTGAGAAGTGAATGTACTGAGTGGTAAAAGACTTTAAATTATTTGCTAACTTTTCAGAGTCAAACAGATGAAATCCCTGATTGACATTAAAAGATAATTCTAAGTATGGTACCTTTGTTAATGAGGAAAAAATGCAGAATGGCTTTTCCCGAACTTTGAAGTCGGGGGATGGTATTACTTTTGGAGTGTTTGGAAGTAAATTCAGGTAAGACATTTTAAAATTGATTTTA	NBN	NBN_e3	ENSE00003462933	NBN_e3	ENSE00003672812	∆1nt	∆1nt	Exon	27.7384746129826	22.4167809499052	-5.3216936630774	4.40771349862259	0.0	23.0769230769231	0.0	-0.13771284	-0.028085858	-0.1961304098367691	-0.047297328710556	-0.089870006	0.00035321712	0.001953125	0.03125
NBN_e3_del93to98	del93to98	GAAAACTTTTTCTCTGAGAAGTGAATGTACTGAGTGGTAAAAGACTTTAAATTATTTGCTAACTTTTCAGAGTCAAACAGATGAAATCCCTGCATTAAAAGATAATTCTAAGTATGGTACCTTTGTTAATGAGGAAAAAATGCAGAATGGCTTTTCCCGAACTTTGAAGTCGGGGGATGGTATTACTTTTGGAGTGTTTGGAAGTAAATTCAGGTAAGACATTTTAAAATTGATTTTA	NBN	NBN_e3	ENSE00003462933	NBN_e3	ENSE00003672812	∆6nt	∆6nt	Exon	27.7384746129826	59.1515265546002	31.4130519416176	22.3316912972085	22.2222222222222	49.1349480968858	0.0	0.08249867	0.011245996	0.0835382044315338	0.0104916393756866	0.0522075	0.0023790598	0.001953125	0.0283203125
NBN_e3_T93C	T93C	GAAAACTTTTTCTCTGAGAAGTGAATGTACTGAGTGGTAAAAGACTTTAAATTATTTGCTAACTTTTCAGAGTCAAACAGATGAAATCCCTGCATTGACATTAAAAGATAATTCTAAGTATGGTACCTTTGTTAATGAGGAAAAAATGCAGAATGGCTTTTCCCGAACTTTGAAGTCGGGGGATGGTATTACTTTTGGAGTGTTTGGAAGTAAATTCAGGTAAGACATTTTAAAATTGATTTTA	NBN	NBN_e3	ENSE00003462933	NBN_e3	ENSE00003672812	C	sub	Exon	27.7384746129826	48.4604809439858	20.7220063310032	15.5555555555556	7.01754385964912	40.0	0.0	0.07370141	0.008559495	0.0598508119583129	0.0071420669555664	0.06511979	0.0016871095	0.001953125	0.046875
NBN_e3_del93to113	del93to113	GAAAACTTTTTCTCTGAGAAGTGAATGTACTGAGTGGTAAAAGACTTTAAATTATTTGCTAACTTTTCAGAGTCAAACAGATGAAATCCCTGCTAAGTATGGTACCTTTGTTAATGAGGAAAAAATGCAGAATGGCTTTTCCCGAACTTTGAAGTCGGGGGATGGTATTACTTTTGGAGTGTTTGGAAGTAAATTCAGGTAAGACATTTTAAAATTGATTTTA	NBN	NBN_e3	ENSE00003462933	NBN_e3	ENSE00003672812	∆21nt	∆21nt	Exon	27.7384746129826	75.166567318128	47.4280927051454	39.3617021276596	46.3576158940397	71.6245487364621	0.0	0.11253783	0.014284134	0.1250811070203781	0.0072062313556671	0.16191967	0.0025180578	0.001953125	0.1953125
NBN_e3_T93G	T93G	GAAAACTTTTTCTCTGAGAAGTGAATGTACTGAGTGGTAAAAGACTTTAAATTATTTGCTAACTTTTCAGAGTCAAACAGATGAAATCCCTGGATTGACATTAAAAGATAATTCTAAGTATGGTACCTTTGTTAATGAGGAAAAAATGCAGAATGGCTTTTCCCGAACTTTGAAGTCGGGGGATGGTATTACTTTTGGAGTGTTTGGAAGTAAATTCAGGTAAGACATTTTAAAATTGATTTTA	NBN	NBN_e3	ENSE00003462933	NBN_e3	ENSE00003672812	G	sub	Exon	27.7384746129826	52.7624297346982	25.0239551217156	17.6579925650558	17.1428571428571	46.5116279069768	0.0	0.101560324	0.011738598	0.0971590131521225	0.0086046159267425	0.11030389	0.002306074	0.001953125	0.09765625
NBN_e3_del95to115	del95to115	GAAAACTTTTTCTCTGAGAAGTGAATGTACTGAGTGGTAAAAGACTTTAAATTATTTGCTAACTTTTCAGAGTCAAACAGATGAAATCCCTGTAAAGTATGGTACCTTTGTTAATGAGGAAAAAATGCAGAATGGCTTTTCCCGAACTTTGAAGTCGGGGGATGGTATTACTTTTGGAGTGTTTGGAAGTAAATTCAGGTAAGACATTTTAAAATTGATTTTA	NBN	NBN_e3	ENSE00003462933	NBN_e3	ENSE00003672812	∆21nt	∆21nt	Exon	27.7384746129826	75.1951824208944	47.4567078079118	39.4054878048781	47.7124183006536	71.2587412587413	0.0	0.103313774	0.014119297	0.107787862420082	0.006823182106018	0.15550874	0.0023588836	0.001953125	0.18359375
NBN_e3_del95to97	del95to97	GAAAACTTTTTCTCTGAGAAGTGAATGTACTGAGTGGTAAAAGACTTTAAATTATTTGCTAACTTTTCAGAGTCAAACAGATGAAATCCCTGTAACATTAAAAGATAATTCTAAGTATGGTACCTTTGTTAATGAGGAAAAAATGCAGAATGGCTTTTCCCGAACTTTGAAGTCGGGGGATGGTATTACTTTTGGAGTGTTTGGAAGTAAATTCAGGTAAGACATTTTAAAATTGATTTTA	NBN	NBN_e3	ENSE00003462933	NBN_e3	ENSE00003672812	∆3nt	∆3nt	Exon	27.7384746129826	29.4267045658734	1.6882299528908	6.86509841574652	4.45026178010471	22.1891288160834	0.0	-0.025790244	-0.0015738606	-0.0140866637229919	-0.0061113238334655	0.008244067	0.0013700724	0.0	0.0166015625
NBN_e3_T95A	T95A	GAAAACTTTTTCTCTGAGAAGTGAATGTACTGAGTGGTAAAAGACTTTAAATTATTTGCTAACTTTTCAGAGTCAAACAGATGAAATCCCTGTAATGACATTAAAAGATAATTCTAAGTATGGTACCTTTGTTAATGAGGAAAAAATGCAGAATGGCTTTTCCCGAACTTTGAAGTCGGGGGATGGTATTACTTTTGGAGTGTTTGGAAGTAAATTCAGGTAAGACATTTTAAAATTGATTTTA	NBN	NBN_e3	ENSE00003462933	NBN_e3	ENSE00003672812	A	sub	Exon	27.7384746129826	26.2856829701015	-1.4527916428811	5.96374045801527	1.6548463356974	20.6647398843931	0.0	-0.0025853515	0.0012682974	-0.0064139366149902	-0.0016309022903442	-0.015628189	0.0009828806	0.0	0.029296875
NBN_e3_T95C	T95C	GAAAACTTTTTCTCTGAGAAGTGAATGTACTGAGTGGTAAAAGACTTTAAATTATTTGCTAACTTTTCAGAGTCAAACAGATGAAATCCCTGTACTGACATTAAAAGATAATTCTAAGTATGGTACCTTTGTTAATGAGGAAAAAATGCAGAATGGCTTTTCCCGAACTTTGAAGTCGGGGGATGGTATTACTTTTGGAGTGTTTGGAAGTAAATTCAGGTAAGACATTTTAAAATTGATTTTA	NBN	NBN_e3	ENSE00003462933	NBN_e3	ENSE00003672812	C	sub	Exon	27.7384746129826	41.0475973118051	13.3091226988225	11.4853195164076	7.94871794871795	35.530257639305	0.0	0.032001793	0.0039693117	0.0263057798147201	0.0025518238544464	0.035685048	0.0010281503	0.0	0.046875
NBN_e3_T95G	T95G	GAAAACTTTTTCTCTGAGAAGTGAATGTACTGAGTGGTAAAAGACTTTAAATTATTTGCTAACTTTTCAGAGTCAAACAGATGAAATCCCTGTAGTGACATTAAAAGATAATTCTAAGTATGGTACCTTTGTTAATGAGGAAAAAATGCAGAATGGCTTTTCCCGAACTTTGAAGTCGGGGGATGGTATTACTTTTGGAGTGTTTGGAAGTAAATTCAGGTAAGACATTTTAAAATTGATTTTA	NBN	NBN_e3	ENSE00003462933	NBN_e3	ENSE00003672812	G	sub	Exon	27.7384746129826	19.7910059718468	-7.9474686411358	4.01376146788991	1.82291666666667	12.2144112478032	0.0	-0.029061526	-0.0002155602	0.0025468468666076	0.0009153187274932	0.0020248145	-0.00011590123	0.0	0.0078125
NBN_e3_T96A	T96A	GAAAACTTTTTCTCTGAGAAGTGAATGTACTGAGTGGTAAAAGACTTTAAATTATTTGCTAACTTTTCAGAGTCAAACAGATGAAATCCCTGTATAGACATTAAAAGATAATTCTAAGTATGGTACCTTTGTTAATGAGGAAAAAATGCAGAATGGCTTTTCCCGAACTTTGAAGTCGGGGGATGGTATTACTTTTGGAGTGTTTGGAAGTAAATTCAGGTAAGACATTTTAAAATTGATTTTA	NBN	NBN_e3	ENSE00003462933	NBN_e3	ENSE00003672812	A	sub	Exon	27.7384746129826	5.99376285997607	-21.7447117530065	0.885558583106267	0.636363636363636	3.59826018189008	0.0	-0.2033431	-0.091281325	-0.1992314383387565	-0.0564946234226226	-0.09016524	0.00065380335	0.0	-0.0849609375
NBN_e3_del96to116	del96to116	GAAAACTTTTTCTCTGAGAAGTGAATGTACTGAGTGGTAAAAGACTTTAAATTATTTGCTAACTTTTCAGAGTCAAACAGATGAAATCCCTGTATAGTATGGTACCTTTGTTAATGAGGAAAAAATGCAGAATGGCTTTTCCCGAACTTTGAAGTCGGGGGATGGTATTACTTTTGGAGTGTTTGGAAGTAAATTCAGGTAAGACATTTTAAAATTGATTTTA	NBN	NBN_e3	ENSE00003462933	NBN_e3	ENSE00003672812	∆21nt	∆21nt	Exon	27.7384746129826	66.3540139843975	38.6155393714149	29.2537313432836	21.505376344086	61.3526570048309	0.0	0.040276885	0.0050821304	-0.1017744988203048	-0.0152203738689422	0.049396306	0.0009213984	0.001953125	0.09375
NBN_e3_del96to98	del96to98	GAAAACTTTTTCTCTGAGAAGTGAATGTACTGAGTGGTAAAAGACTTTAAATTATTTGCTAACTTTTCAGAGTCAAACAGATGAAATCCCTGTATCATTAAAAGATAATTCTAAGTATGGTACCTTTGTTAATGAGGAAAAAATGCAGAATGGCTTTTCCCGAACTTTGAAGTCGGGGGATGGTATTACTTTTGGAGTGTTTGGAAGTAAATTCAGGTAAGACATTTTAAAATTGATTTTA	NBN	NBN_e3	ENSE00003462933	NBN_e3	ENSE00003672812	∆3nt	∆3nt	Exon	27.7384746129826	32.1334885528143	4.3950139398317	7.8207381370826	5.04587155963303	28.5057471264368	0.0	-0.009015471	0.0016486049	-0.018112227320671	-0.0087045431137084	-0.007178545	0.0009940565	0.0	-0.0068359375
NBN_e3_T96C	T96C	GAAAACTTTTTCTCTGAGAAGTGAATGTACTGAGTGGTAAAAGACTTTAAATTATTTGCTAACTTTTCAGAGTCAAACAGATGAAATCCCTGTATCGACATTAAAAGATAATTCTAAGTATGGTACCTTTGTTAATGAGGAAAAAATGCAGAATGGCTTTTCCCGAACTTTGAAGTCGGGGGATGGTATTACTTTTGGAGTGTTTGGAAGTAAATTCAGGTAAGACATTTTAAAATTGATTTTA	NBN	NBN_e3	ENSE00003462933	NBN_e3	ENSE00003672812	C	sub	Exon	27.7384746129826	49.9439415003487	22.2054668873661	16.2055335968379	10.7692307692308	45.9390862944162	0.0	0.08567184	0.009429991	0.0650089085102081	0.0070522725582122	0.12833248	0.002153039	0.001953125	0.1328125
NBN_e3_T96G	T96G	GAAAACTTTTTCTCTGAGAAGTGAATGTACTGAGTGGTAAAAGACTTTAAATTATTTGCTAACTTTTCAGAGTCAAACAGATGAAATCCCTGTATGGACATTAAAAGATAATTCTAAGTATGGTACCTTTGTTAATGAGGAAAAAATGCAGAATGGCTTTTCCCGAACTTTGAAGTCGGGGGATGGTATTACTTTTGGAGTGTTTGGAAGTAAATTCAGGTAAGACATTTTAAAATTGATTTTA	NBN	NBN_e3	ENSE00003462933	NBN_e3	ENSE00003672812	G	sub	Exon	27.7384746129826	56.5167657833294	28.7782911703468	20.7505518763797	11.5384615384615	50.3937007874016	0.0	0.07721439	0.008087873	0.0517693310976028	0.0045788288116455	0.076362535	0.001557231	0.001953125	0.0634765625
NBN_e3_del94to99	del94to99	GAAAACTTTTTCTCTGAGAAGTGAATGTACTGAGTGGTAAAAGACTTTAAATTATTTGCTAACTTTTCAGAGTCAAACAGATGAAATCCCTGTATTAAAAGATAATTCTAAGTATGGTACCTTTGTTAATGAGGAAAAAATGCAGAATGGCTTTTCCCGAACTTTGAAGTCGGGGGATGGTATTACTTTTGGAGTGTTTGGAAGTAAATTCAGGTAAGACATTTTAAAATTGATTTTA	NBN	NBN_e3	ENSE00003462933	NBN_e3	ENSE00003672812	∆6nt	∆6nt	Exon	27.7384746129826	35.8654836571889	8.1270090442063	9.49656750572082	2.5062656641604	28.8414133114215	0.0	-0.00023171306	0.0022051632	0.0215101689100265	0.0047972202301025	-0.019432008	0.00032025576	0.001953125	-0.033203125
NBN_e3_G97A	G97A	GAAAACTTTTTCTCTGAGAAGTGAATGTACTGAGTGGTAAAAGACTTTAAATTATTTGCTAACTTTTCAGAGTCAAACAGATGAAATCCCTGTATTAACATTAAAAGATAATTCTAAGTATGGTACCTTTGTTAATGAGGAAAAAATGCAGAATGGCTTTTCCCGAACTTTGAAGTCGGGGGATGGTATTACTTTTGGAGTGTTTGGAAGTAAATTCAGGTAAGACATTTTAAAATTGATTTTA	NBN	NBN_e3	ENSE00003462933	NBN_e3	ENSE00003672812	A	sub	Exon	27.7384746129826	14.9239198406242	-12.8145547723584	2.78770550393138	1.22511485451761	8.98100172711572	0.0	-0.118935555	-0.02610892	-0.0541314035654068	-0.0083359479904174	-0.053263053	0.0019090772	0.0	-0.099609375
NBN_e3_del97to97	del97to97	GAAAACTTTTTCTCTGAGAAGTGAATGTACTGAGTGGTAAAAGACTTTAAATTATTTGCTAACTTTTCAGAGTCAAACAGATGAAATCCCTGTATTACATTAAAAGATAATTCTAAGTATGGTACCTTTGTTAATGAGGAAAAAATGCAGAATGGCTTTTCCCGAACTTTGAAGTCGGGGGATGGTATTACTTTTGGAGTGTTTGGAAGTAAATTCAGGTAAGACATTTTAAAATTGATTTTA	NBN	NBN_e3	ENSE00003462933	NBN_e3	ENSE00003672812	∆1nt	∆1nt	Exon	27.7384746129826	11.1239246995396	-16.614549913443	1.89009450472524	1.16618075801749	9.30098209127672	0.0	-0.24227408	-0.072355986	-0.2347996085882187	-0.2003222703933715	-0.12612827	0.00070250034	0.0	-0.0712890625
NBN_e3_del97to99	del97to99	GAAAACTTTTTCTCTGAGAAGTGAATGTACTGAGTGGTAAAAGACTTTAAATTATTTGCTAACTTTTCAGAGTCAAACAGATGAAATCCCTGTATTATTAAAAGATAATTCTAAGTATGGTACCTTTGTTAATGAGGAAAAAATGCAGAATGGCTTTTCCCGAACTTTGAAGTCGGGGGATGGTATTACTTTTGGAGTGTTTGGAAGTAAATTCAGGTAAGACATTTTAAAATTGATTTTA	NBN	NBN_e3	ENSE00003462933	NBN_e3	ENSE00003672812	∆3nt	∆3nt	Exon	27.7384746129826	14.6251895004801	-13.1132851125025	2.69195472621597	1.46862483311081	10.5361305361305	0.0	-0.10700053	-0.022942543	-0.069456085562706	-0.0209914147853851	-0.055507213	-0.00049963593	-0.001953125	-0.0869140625
NBN_e3_G97C	G97C	GAAAACTTTTTCTCTGAGAAGTGAATGTACTGAGTGGTAAAAGACTTTAAATTATTTGCTAACTTTTCAGAGTCAAACAGATGAAATCCCTGTATTCACATTAAAAGATAATTCTAAGTATGGTACCTTTGTTAATGAGGAAAAAATGCAGAATGGCTTTTCCCGAACTTTGAAGTCGGGGGATGGTATTACTTTTGGAGTGTTTGGAAGTAAATTCAGGTAAGACATTTTAAAATTGATTTTA	NBN	NBN_e3	ENSE00003462933	NBN_e3	ENSE00003672812	C	sub	Exon	27.7384746129826	32.9852146204993	5.2467400075167	8.22355289421158	3.76237623762376	25.140607424072	0.0	-0.024322331	-0.005296737	-0.0200888514518737	-0.0030423402786254	0.001065895	0.0002014339	0.0	-0.0263671875
NBN_e3_del98to103	del98to103	GAAAACTTTTTCTCTGAGAAGTGAATGTACTGAGTGGTAAAAGACTTTAAATTATTTGCTAACTTTTCAGAGTCAAACAGATGAAATCCCTGTATTGAAAGATAATTCTAAGTATGGTACCTTTGTTAATGAGGAAAAAATGCAGAATGGCTTTTCCCGAACTTTGAAGTCGGGGGATGGTATTACTTTTGGAGTGTTTGGAAGTAAATTCAGGTAAGACATTTTAAAATTGATTTTA	NBN	NBN_e3	ENSE00003462933	NBN_e3	ENSE00003672812	∆6nt	∆6nt	Exon	27.7384746129826	56.1883795025045	28.4499048895219	20.0	18.6046511627907	47.9020979020979	0.0	0.066127	0.009464383	0.0685943961143493	0.0073411464691162	0.00060649216	0.0013991594	0.001953125	0.0
NBN_e3_C99A	C99A	GAAAACTTTTTCTCTGAGAAGTGAATGTACTGAGTGGTAAAAGACTTTAAATTATTTGCTAACTTTTCAGAGTCAAACAGATGAAATCCCTGTATTGAAATTAAAAGATAATTCTAAGTATGGTACCTTTGTTAATGAGGAAAAAATGCAGAATGGCTTTTCCCGAACTTTGAAGTCGGGGGATGGTATTACTTTTGGAGTGTTTGGAAGTAAATTCAGGTAAGACATTTTAAAATTGATTTTA	NBN	NBN_e3	ENSE00003462933	NBN_e3	ENSE00003672812	A	sub	Exon	27.7384746129826	25.5187210911639	-2.2197535218187	5.64216778025241	2.76679841897233	20.9302325581395	0.0	-0.014570981	-0.0036149323	-0.0055719912052154	-0.0009733438491821	-0.0037009418	0.00017869473	0.0	-0.0107421875
NBN_e3_del99to119	del99to119	GAAAACTTTTTCTCTGAGAAGTGAATGTACTGAGTGGTAAAAGACTTTAAATTATTTGCTAACTTTTCAGAGTCAAACAGATGAAATCCCTGTATTGAATGGTACCTTTGTTAATGAGGAAAAAATGCAGAATGGCTTTTCCCGAACTTTGAAGTCGGGGGATGGTATTACTTTTGGAGTGTTTGGAAGTAAATTCAGGTAAGACATTTTAAAATTGATTTTA	NBN	NBN_e3	ENSE00003462933	NBN_e3	ENSE00003672812	∆21nt	∆21nt	Exon	27.7384746129826	77.0935688764108	49.3550942634282	42.2343324250681	50.5747126436782	73.7983587338804	0.0	0.11958018	0.014637381	0.1159154027700424	0.0073111057281494	0.16069813	0.0023171008	0.001953125	0.181640625
NBN_e3_del99to99	del99to99	GAAAACTTTTTCTCTGAGAAGTGAATGTACTGAGTGGTAAAAGACTTTAAATTATTTGCTAACTTTTCAGAGTCAAACAGATGAAATCCCTGTATTGAATTAAAAGATAATTCTAAGTATGGTACCTTTGTTAATGAGGAAAAAATGCAGAATGGCTTTTCCCGAACTTTGAAGTCGGGGGATGGTATTACTTTTGGAGTGTTTGGAAGTAAATTCAGGTAAGACATTTTAAAATTGATTTTA	NBN	NBN_e3	ENSE00003462933	NBN_e3	ENSE00003672812	∆1nt	∆1nt	Exon	27.7384746129826	19.2861545850257	-8.4523200279569	3.81593714927048	0.649350649350649	13.1118881118881	0.0	-0.12679183	-0.013833135	-0.1926919668912887	-0.0977258086204528	-0.075264275	0.00065243244	0.0	-0.0107421875
NBN_e3_del100to102	del100to102	GAAAACTTTTTCTCTGAGAAGTGAATGTACTGAGTGGTAAAAGACTTTAAATTATTTGCTAACTTTTCAGAGTCAAACAGATGAAATCCCTGTATTGACAAAAGATAATTCTAAGTATGGTACCTTTGTTAATGAGGAAAAAATGCAGAATGGCTTTTCCCGAACTTTGAAGTCGGGGGATGGTATTACTTTTGGAGTGTTTGGAAGTAAATTCAGGTAAGACATTTTAAAATTGATTTTA	NBN	NBN_e3	ENSE00003462933	NBN_e3	ENSE00003672812	∆3nt	∆3nt	Exon	27.7384746129826	41.3469875506684	13.6085129376858	11.8860510805501	4.3010752688172	35.3159851301115	0.0	0.061686546	0.011146337	0.0447482466697692	0.0006702542304992	0.039673164	0.0016159713	0.001953125	0.0859375
NBN_e3_T101A	T101A	GAAAACTTTTTCTCTGAGAAGTGAATGTACTGAGTGGTAAAAGACTTTAAATTATTTGCTAACTTTTCAGAGTCAAACAGATGAAATCCCTGTATTGACAATAAAAGATAATTCTAAGTATGGTACCTTTGTTAATGAGGAAAAAATGCAGAATGGCTTTTCCCGAACTTTGAAGTCGGGGGATGGTATTACTTTTGGAGTGTTTGGAAGTAAATTCAGGTAAGACATTTTAAAATTGATTTTA	NBN	NBN_e3	ENSE00003462933	NBN_e3	ENSE00003672812	A	sub	Exon	27.7384746129826	29.4454422186872	1.7069676057046	6.87757909215956	4.15512465373961	21.3502109704641	0.0	0.017849326	0.0033243	0.0134763121604919	0.0035959184169769	0.0052001923	0.0010634363	0.0	0.0732421875
NBN_e3_T101C	T101C	GAAAACTTTTTCTCTGAGAAGTGAATGTACTGAGTGGTAAAAGACTTTAAATTATTTGCTAACTTTTCAGAGTCAAACAGATGAAATCCCTGTATTGACACTAAAAGATAATTCTAAGTATGGTACCTTTGTTAATGAGGAAAAAATGCAGAATGGCTTTTCCCGAACTTTGAAGTCGGGGGATGGTATTACTTTTGGAGTGTTTGGAAGTAAATTCAGGTAAGACATTTTAAAATTGATTTTA	NBN	NBN_e3	ENSE00003462933	NBN_e3	ENSE00003672812	C	sub	Exon	27.7384746129826	27.2833366188688	-0.455137994113802	6.28480509148767	1.20967741935484	23.972602739726	0.0	0.027617991	0.0034947395	0.020400658249855	0.0035730004310607	0.015849978	0.00078362226	0.001953125	0.0068359375
NBN_e3_del100to105	del100to105	GAAAACTTTTTCTCTGAGAAGTGAATGTACTGAGTGGTAAAAGACTTTAAATTATTTGCTAACTTTTCAGAGTCAAACAGATGAAATCCCTGTATTGACAGATAATTCTAAGTATGGTACCTTTGTTAATGAGGAAAAAATGCAGAATGGCTTTTCCCGAACTTTGAAGTCGGGGGATGGTATTACTTTTGGAGTGTTTGGAAGTAAATTCAGGTAAGACATTTTAAAATTGATTTTA	NBN	NBN_e3	ENSE00003462933	NBN_e3	ENSE00003672812	∆6nt	∆6nt	Exon	27.7384746129826	49.8063728601997	22.0678982472171	16.1554192229039	11.3636363636364	45.083932853717	0.0	0.008696288	-0.006094843	0.0478182882070541	-0.0017686188220977	-0.06770292	0.0025900304	0.0	-0.044921875
NBN_e3_del101to121	del101to121	GAAAACTTTTTCTCTGAGAAGTGAATGTACTGAGTGGTAAAAGACTTTAAATTATTTGCTAACTTTTCAGAGTCAAACAGATGAAATCCCTGTATTGACAGGTACCTTTGTTAATGAGGAAAAAATGCAGAATGGCTTTTCCCGAACTTTGAAGTCGGGGGATGGTATTACTTTTGGAGTGTTTGGAAGTAAATTCAGGTAAGACATTTTAAAATTGATTTTA	NBN	NBN_e3	ENSE00003462933	NBN_e3	ENSE00003672812	∆21nt	∆21nt	Exon	27.7384746129826	65.1044050722755	37.3659304592929	27.304347826087	33.3333333333333	53.1496062992126	0.0	-0.15510458	-0.19865397	-0.1782794743776321	-0.2716280668973923	-0.049025252	-0.013407975	-0.091796875	-0.099609375
NBN_e3_T101G	T101G	GAAAACTTTTTCTCTGAGAAGTGAATGTACTGAGTGGTAAAAGACTTTAAATTATTTGCTAACTTTTCAGAGTCAAACAGATGAAATCCCTGTATTGACAGTAAAAGATAATTCTAAGTATGGTACCTTTGTTAATGAGGAAAAAATGCAGAATGGCTTTTCCCGAACTTTGAAGTCGGGGGATGGTATTACTTTTGGAGTGTTTGGAAGTAAATTCAGGTAAGACATTTTAAAATTGATTTTA	NBN	NBN_e3	ENSE00003462933	NBN_e3	ENSE00003672812	G	sub	Exon	27.7384746129826	26.5170601820178	-1.2214144309648	6.01990049751244	2.32018561484919	19.3478260869565	0.0	-0.0045521557	-0.0016388595	0.031326025724411	0.0031614303588867	0.04953605	0.0014586151	0.001953125	0.037109375
NBN_e3_T102A	T102A	GAAAACTTTTTCTCTGAGAAGTGAATGTACTGAGTGGTAAAAGACTTTAAATTATTTGCTAACTTTTCAGAGTCAAACAGATGAAATCCCTGTATTGACATAAAAAGATAATTCTAAGTATGGTACCTTTGTTAATGAGGAAAAAATGCAGAATGGCTTTTCCCGAACTTTGAAGTCGGGGGATGGTATTACTTTTGGAGTGTTTGGAAGTAAATTCAGGTAAGACATTTTAAAATTGATTTTA	NBN	NBN_e3	ENSE00003462933	NBN_e3	ENSE00003672812	A	sub	Exon	27.7384746129826	12.8516029373456	-14.886871675637	2.21031480241125	1.5625	10.4638619201726	0.0	-0.08761001	-0.025960773	-0.1566840782761573	-0.0293611586093902	-0.06876743	0.00037419796	0.0	-0.0224609375
NBN_e3_del101to101	del101to101	GAAAACTTTTTCTCTGAGAAGTGAATGTACTGAGTGGTAAAAGACTTTAAATTATTTGCTAACTTTTCAGAGTCAAACAGATGAAATCCCTGTATTGACATAAAAGATAATTCTAAGTATGGTACCTTTGTTAATGAGGAAAAAATGCAGAATGGCTTTTCCCGAACTTTGAAGTCGGGGGATGGTATTACTTTTGGAGTGTTTGGAAGTAAATTCAGGTAAGACATTTTAAAATTGATTTTA	NBN	NBN_e3	ENSE00003462933	NBN_e3	ENSE00003672812	∆1nt	∆1nt	Exon	27.7384746129826	21.7954746404975	-5.9429999724851	4.60034502587694	0.557103064066852	11.2549800796813	0.0	-0.10398221	-0.008559406	-0.1886553540825843	-0.0772804617881774	-0.0959855	0.000679791	0.0	0.01953125
NBN_e3_del102to104	del102to104	GAAAACTTTTTCTCTGAGAAGTGAATGTACTGAGTGGTAAAAGACTTTAAATTATTTGCTAACTTTTCAGAGTCAAACAGATGAAATCCCTGTATTGACATAAGATAATTCTAAGTATGGTACCTTTGTTAATGAGGAAAAAATGCAGAATGGCTTTTCCCGAACTTTGAAGTCGGGGGATGGTATTACTTTTGGAGTGTTTGGAAGTAAATTCAGGTAAGACATTTTAAAATTGATTTTA	NBN	NBN_e3	ENSE00003462933	NBN_e3	ENSE00003672812	∆3nt	∆3nt	Exon	27.7384746129826	19.5075822677751	-8.2308923452075	3.92313851080865	1.77935943060498	12.8987517337032	0.0	-0.05634278	-0.019884348	-0.1363850608468055	-0.0362083911895751	-0.082261935	-0.00067439675	0.0	-0.048828125
NBN_e3_del102to107	del102to107	GAAAACTTTTTCTCTGAGAAGTGAATGTACTGAGTGGTAAAAGACTTTAAATTATTTGCTAACTTTTCAGAGTCAAACAGATGAAATCCCTGTATTGACATATAATTCTAAGTATGGTACCTTTGTTAATGAGGAAAAAATGCAGAATGGCTTTTCCCGAACTTTGAAGTCGGGGGATGGTATTACTTTTGGAGTGTTTGGAAGTAAATTCAGGTAAGACATTTTAAAATTGATTTTA	NBN	NBN_e3	ENSE00003462933	NBN_e3	ENSE00003672812	∆6nt	∆6nt	Exon	27.7384746129826	39.9931695286074	12.2546949156248	10.9271523178808	8.25688073394495	34.6534653465347	0.0	-0.01611787	-0.0031248927	0.016393169760704	0.0061290562152862	-0.041452155	-0.0004055202	0.0	-0.0947265625
NBN_e3_T102C	T102C	GAAAACTTTTTCTCTGAGAAGTGAATGTACTGAGTGGTAAAAGACTTTAAATTATTTGCTAACTTTTCAGAGTCAAACAGATGAAATCCCTGTATTGACATCAAAAGATAATTCTAAGTATGGTACCTTTGTTAATGAGGAAAAAATGCAGAATGGCTTTTCCCGAACTTTGAAGTCGGGGGATGGTATTACTTTTGGAGTGTTTGGAAGTAAATTCAGGTAAGACATTTTAAAATTGATTTTA	NBN	NBN_e3	ENSE00003462933	NBN_e3	ENSE00003672812	C	sub	Exon	27.7384746129826	49.9394310283038	22.2009564153212	16.3097199341021	9.21052631578947	44.5945945945946	0.0	0.08700082	0.010114253	0.0753943026065826	0.0074245929718017	0.08458464	0.0018074214	0.001953125	0.0908203125
NBN_e3_T102G	T102G	GAAAACTTTTTCTCTGAGAAGTGAATGTACTGAGTGGTAAAAGACTTTAAATTATTTGCTAACTTTTCAGAGTCAAACAGATGAAATCCCTGTATTGACATGAAAAGATAATTCTAAGTATGGTACCTTTGTTAATGAGGAAAAAATGCAGAATGGCTTTTCCCGAACTTTGAAGTCGGGGGATGGTATTACTTTTGGAGTGTTTGGAAGTAAATTCAGGTAAGACATTTTAAAATTGATTTTA	NBN	NBN_e3	ENSE00003462933	NBN_e3	ENSE00003672812	G	sub	Exon	27.7384746129826	13.1526124046084	-14.5858622083742	2.34986945169713	0.647249190938511	10.4105571847507	0.0	0.025706738	0.0012678802	-0.0936628729104995	-0.0097051858901977	-0.010501668	0.0001566112	0.001953125	0.0400390625
NBN_e3_del102to122	del102to122	GAAAACTTTTTCTCTGAGAAGTGAATGTACTGAGTGGTAAAAGACTTTAAATTATTTGCTAACTTTTCAGAGTCAAACAGATGAAATCCCTGTATTGACATGTACCTTTGTTAATGAGGAAAAAATGCAGAATGGCTTTTCCCGAACTTTGAAGTCGGGGGATGGTATTACTTTTGGAGTGTTTGGAAGTAAATTCAGGTAAGACATTTTAAAATTGATTTTA	NBN	NBN_e3	ENSE00003462933	NBN_e3	ENSE00003672812	∆21nt	∆21nt	Exon	27.7384746129826	78.3338477129671	50.5953730999845	44.273127753304	50.1960784313726	73.0058365758755	0.0	0.09136513	0.0118840635	0.0721718817949295	0.0051116645336151	0.1206056	0.0019981265	0.001953125	0.11328125
NBN_e3_G107A	G107A	GAAAACTTTTTCTCTGAGAAGTGAATGTACTGAGTGGTAAAAGACTTTAAATTATTTGCTAACTTTTCAGAGTCAAACAGATGAAATCCCTGTATTGACATTAAAAAATAATTCTAAGTATGGTACCTTTGTTAATGAGGAAAAAATGCAGAATGGCTTTTCCCGAACTTTGAAGTCGGGGGATGGTATTACTTTTGGAGTGTTTGGAAGTAAATTCAGGTAAGACATTTTAAAATTGATTTTA	NBN	NBN_e3	ENSE00003462933	NBN_e3	ENSE00003672812	A	sub	Exon	27.7384746129826	12.7478962090463	-14.9905784039363	2.3130803062388	0.551470588235294	9.00798175598632	0.0	-0.17793608	-0.047230333	-0.0657375007867813	-0.0080740451812744	-0.08661532	0.00021281838	-0.001953125	-0.1943359375
NBN_e3_del107to109	del107to109	GAAAACTTTTTCTCTGAGAAGTGAATGTACTGAGTGGTAAAAGACTTTAAATTATTTGCTAACTTTTCAGAGTCAAACAGATGAAATCCCTGTATTGACATTAAAAAATTCTAAGTATGGTACCTTTGTTAATGAGGAAAAAATGCAGAATGGCTTTTCCCGAACTTTGAAGTCGGGGGATGGTATTACTTTTGGAGTGTTTGGAAGTAAATTCAGGTAAGACATTTTAAAATTGATTTTA	NBN	NBN_e3	ENSE00003462933	NBN_e3	ENSE00003672812	∆3nt	∆3nt	Exon	27.7384746129826	29.122263945896	1.3837893329134	6.86900958466454	2.89473684210526	20.7109737248841	0.0	-0.070877016	-0.0076250136	-0.0444087833166122	-0.0083773732185363	-0.040154025	-0.00087732077	0.0	-0.1474609375
NBN_e3_del107to107	del107to107	GAAAACTTTTTCTCTGAGAAGTGAATGTACTGAGTGGTAAAAGACTTTAAATTATTTGCTAACTTTTCAGAGTCAAACAGATGAAATCCCTGTATTGACATTAAAAATAATTCTAAGTATGGTACCTTTGTTAATGAGGAAAAAATGCAGAATGGCTTTTCCCGAACTTTGAAGTCGGGGGATGGTATTACTTTTGGAGTGTTTGGAAGTAAATTCAGGTAAGACATTTTAAAATTGATTTTA	NBN	NBN_e3	ENSE00003462933	NBN_e3	ENSE00003672812	∆1nt	∆1nt	Exon	27.7384746129826	11.9712869095881	-15.7671877033945	2.11228460255698	1.07108081791626	7.40389178927385	0.0	-0.20841491	-0.034553915	-0.1961294785141945	-0.1322509944438934	-0.1824671	-0.0005108118	-0.001953125	-0.1396484375
NBN_e3_G107C	G107C	GAAAACTTTTTCTCTGAGAAGTGAATGTACTGAGTGGTAAAAGACTTTAAATTATTTGCTAACTTTTCAGAGTCAAACAGATGAAATCCCTGTATTGACATTAAAACATAATTCTAAGTATGGTACCTTTGTTAATGAGGAAAAAATGCAGAATGGCTTTTCCCGAACTTTGAAGTCGGGGGATGGTATTACTTTTGGAGTGTTTGGAAGTAAATTCAGGTAAGACATTTTAAAATTGATTTTA	NBN	NBN_e3	ENSE00003462933	NBN_e3	ENSE00003672812	C	sub	Exon	27.7384746129826	19.6282647982956	-8.110209814687	3.97738350555664	1.39344262295082	14.1338336460288	0.0	-0.1261535	-0.031060785	-0.0301529020071029	-0.0030208528041839	-0.07433649	0.00041523576	-0.001953125	-0.1650390625
NBN_e3_T109A	T109A	GAAAACTTTTTCTCTGAGAAGTGAATGTACTGAGTGGTAAAAGACTTTAAATTATTTGCTAACTTTTCAGAGTCAAACAGATGAAATCCCTGTATTGACATTAAAAGAAAATTCTAAGTATGGTACCTTTGTTAATGAGGAAAAAATGCAGAATGGCTTTTCCCGAACTTTGAAGTCGGGGGATGGTATTACTTTTGGAGTGTTTGGAAGTAAATTCAGGTAAGACATTTTAAAATTGATTTTA	NBN	NBN_e3	ENSE00003462933	NBN_e3	ENSE00003672812	A	sub	Exon	27.7384746129826	42.8862734043322	15.1477987913496	12.6329787234043	2.54237288135593	40.1898734177215	0.0	0.08351934	0.009449422	0.0529934912919998	0.0064126551151275	0.02428633	0.0011168718	0.001953125	0.046875
NBN_e3_del109to109	del109to109	GAAAACTTTTTCTCTGAGAAGTGAATGTACTGAGTGGTAAAAGACTTTAAATTATTTGCTAACTTTTCAGAGTCAAACAGATGAAATCCCTGTATTGACATTAAAAGAAATTCTAAGTATGGTACCTTTGTTAATGAGGAAAAAATGCAGAATGGCTTTTCCCGAACTTTGAAGTCGGGGGATGGTATTACTTTTGGAGTGTTTGGAAGTAAATTCAGGTAAGACATTTTAAAATTGATTTTA	NBN	NBN_e3	ENSE00003462933	NBN_e3	ENSE00003672812	∆1nt	∆1nt	Exon	27.7384746129826	36.1502544443739	8.4117798313913	9.49868073878628	1.35135135135135	28.3216783216783	0.0	-0.012772232	0.0063942075	-0.1105925887823104	-0.0109463930130004	-0.07243097	-0.00022089481	0.0	0.009765625
NBN_e3_T109C	T109C	GAAAACTTTTTCTCTGAGAAGTGAATGTACTGAGTGGTAAAAGACTTTAAATTATTTGCTAACTTTTCAGAGTCAAACAGATGAAATCCCTGTATTGACATTAAAAGACAATTCTAAGTATGGTACCTTTGTTAATGAGGAAAAAATGCAGAATGGCTTTTCCCGAACTTTGAAGTCGGGGGATGGTATTACTTTTGGAGTGTTTGGAAGTAAATTCAGGTAAGACATTTTAAAATTGATTTTA	NBN	NBN_e3	ENSE00003462933	NBN_e3	ENSE00003672812	C	sub	Exon	27.7384746129826	40.4443038610307	12.7058292480481	11.2233445566779	7.35294117647059	36.6559485530547	0.0	0.07141864	0.00813207	0.0544464886188507	0.0064755082130432	-0.0013052225	0.0009687543	0.001953125	0.037109375
NBN_e3_T109G	T109G	GAAAACTTTTTCTCTGAGAAGTGAATGTACTGAGTGGTAAAAGACTTTAAATTATTTGCTAACTTTTCAGAGTCAAACAGATGAAATCCCTGTATTGACATTAAAAGAGAATTCTAAGTATGGTACCTTTGTTAATGAGGAAAAAATGCAGAATGGCTTTTCCCGAACTTTGAAGTCGGGGGATGGTATTACTTTTGGAGTGTTTGGAAGTAAATTCAGGTAAGACATTTTAAAATTGATTTTA	NBN	NBN_e3	ENSE00003462933	NBN_e3	ENSE00003672812	G	sub	Exon	27.7384746129826	44.8184108659619	17.0799362529793	13.4615384615385	8.02139037433155	34.8633879781421	0.0	0.08159703	0.008887202	0.0557131320238113	0.0064421296119689	0.012290165	0.0011073053	0.001953125	0.037109375
NBN_e3_T112A	T112A	GAAAACTTTTTCTCTGAGAAGTGAATGTACTGAGTGGTAAAAGACTTTAAATTATTTGCTAACTTTTCAGAGTCAAACAGATGAAATCCCTGTATTGACATTAAAAGATAAATCTAAGTATGGTACCTTTGTTAATGAGGAAAAAATGCAGAATGGCTTTTCCCGAACTTTGAAGTCGGGGGATGGTATTACTTTTGGAGTGTTTGGAAGTAAATTCAGGTAAGACATTTTAAAATTGATTTTA	NBN	NBN_e3	ENSE00003462933	NBN_e3	ENSE00003672812	A	sub	Exon	27.7384746129826	25.826842864889	-1.9116317480936	5.75304022450889	2.7972027972028	20.3412073490814	0.0	0.028578013	0.003505528	0.0155553072690963	0.0029187202453613	-0.009497732	0.0008300245	0.001953125	0.02734375
NBN_e3_T112C	T112C	GAAAACTTTTTCTCTGAGAAGTGAATGTACTGAGTGGTAAAAGACTTTAAATTATTTGCTAACTTTTCAGAGTCAAACAGATGAAATCCCTGTATTGACATTAAAAGATAACTCTAAGTATGGTACCTTTGTTAATGAGGAAAAAATGCAGAATGGCTTTTCCCGAACTTTGAAGTCGGGGGATGGTATTACTTTTGGAGTGTTTGGAAGTAAATTCAGGTAAGACATTTTAAAATTGATTTTA	NBN	NBN_e3	ENSE00003462933	NBN_e3	ENSE00003672812	C	sub	Exon	27.7384746129826	30.6627736383844	2.9242990254018	7.29072907290729	4.89795918367347	24.3845252051583	0.0	0.049556464	0.005465597	0.0229045003652572	0.0027551054954528	0.0065001696	0.0008390248	0.001953125	0.03125
NBN_e3_del109to114	del109to114	GAAAACTTTTTCTCTGAGAAGTGAATGTACTGAGTGGTAAAAGACTTTAAATTATTTGCTAACTTTTCAGAGTCAAACAGATGAAATCCCTGTATTGACATTAAAAGATAAGTATGGTACCTTTGTTAATGAGGAAAAAATGCAGAATGGCTTTTCCCGAACTTTGAAGTCGGGGGATGGTATTACTTTTGGAGTGTTTGGAAGTAAATTCAGGTAAGACATTTTAAAATTGATTTTA	NBN	NBN_e3	ENSE00003462933	NBN_e3	ENSE00003672812	∆6nt	∆6nt	Exon	27.7384746129826	32.9393669876675	5.2008923746849	7.81499202551834	8.0	21.5686274509804	0.0	0.06569016	0.006630659	0.0676416307687759	0.0072178244590759	-0.0017674863	0.0014597178	0.001953125	0.0146484375
NBN_e3_T112G	T112G	GAAAACTTTTTCTCTGAGAAGTGAATGTACTGAGTGGTAAAAGACTTTAAATTATTTGCTAACTTTTCAGAGTCAAACAGATGAAATCCCTGTATTGACATTAAAAGATAAGTCTAAGTATGGTACCTTTGTTAATGAGGAAAAAATGCAGAATGGCTTTTCCCGAACTTTGAAGTCGGGGGATGGTATTACTTTTGGAGTGTTTGGAAGTAAATTCAGGTAAGACATTTTAAAATTGATTTTA	NBN	NBN_e3	ENSE00003462933	NBN_e3	ENSE00003672812	G	sub	Exon	27.7384746129826	22.6119238863003	-5.1265507266823	4.8	2.18120805369128	17.7693761814745	0.0	-0.0130876005	-0.005843073	0.0174341648817062	0.0047293305397033	0.022608921	0.00032827258	0.001953125	0.03125
NBN_e3_del112to114	del112to114	GAAAACTTTTTCTCTGAGAAGTGAATGTACTGAGTGGTAAAAGACTTTAAATTATTTGCTAACTTTTCAGAGTCAAACAGATGAAATCCCTGTATTGACATTAAAAGATAATAAGTATGGTACCTTTGTTAATGAGGAAAAAATGCAGAATGGCTTTTCCCGAACTTTGAAGTCGGGGGATGGTATTACTTTTGGAGTGTTTGGAAGTAAATTCAGGTAAGACATTTTAAAATTGATTTTA	NBN	NBN_e3	ENSE00003462933	NBN_e3	ENSE00003672812	∆3nt	∆3nt	Exon	27.7384746129826	33.9392119102748	6.2007372972922	8.61148197596796	4.06779661016949	26.9582909460834	0.0	0.060401678	0.0111858845	0.0016974210739135	-0.0028971433639526	0.03151445	0.0012080371	0.0	0.033203125
NBN_e3_del112to132	del112to132	GAAAACTTTTTCTCTGAGAAGTGAATGTACTGAGTGGTAAAAGACTTTAAATTATTTGCTAACTTTTCAGAGTCAAACAGATGAAATCCCTGTATTGACATTAAAAGATAATAATGAGGAAAAAATGCAGAATGGCTTTTCCCGAACTTTGAAGTCGGGGGATGGTATTACTTTTGGAGTGTTTGGAAGTAAATTCAGGTAAGACATTTTAAAATTGATTTTA	NBN	NBN_e3	ENSE00003462933	NBN_e3	ENSE00003672812	∆21nt	∆21nt	Exon	27.7384746129826	72.1751670762416	44.436692463259	35.3735373537354	41.4414414414414	69.0476190476191	0.0	0.118795276	0.015855998	0.0850649178028106	0.0073412954807281	0.16806413	0.0020867586	0.001953125	0.158203125
NBN_e3_T113A	T113A	GAAAACTTTTTCTCTGAGAAGTGAATGTACTGAGTGGTAAAAGACTTTAAATTATTTGCTAACTTTTCAGAGTCAAACAGATGAAATCCCTGTATTGACATTAAAAGATAATACTAAGTATGGTACCTTTGTTAATGAGGAAAAAATGCAGAATGGCTTTTCCCGAACTTTGAAGTCGGGGGATGGTATTACTTTTGGAGTGTTTGGAAGTAAATTCAGGTAAGACATTTTAAAATTGATTTTA	NBN	NBN_e3	ENSE00003462933	NBN_e3	ENSE00003672812	A	sub	Exon	27.7384746129826	25.2555744442891	-2.4829001686935	5.61385099685205	0.506329113924051	20.1680672268908	0.0	-0.006012112	-0.0018104911	-0.0100636929273605	-0.0013225972652435	0.0023112893	-0.000105291605	0.0	-0.025390625
NBN_e3_T113C	T113C	GAAAACTTTTTCTCTGAGAAGTGAATGTACTGAGTGGTAAAAGACTTTAAATTATTTGCTAACTTTTCAGAGTCAAACAGATGAAATCCCTGTATTGACATTAAAAGATAATCCTAAGTATGGTACCTTTGTTAATGAGGAAAAAATGCAGAATGGCTTTTCCCGAACTTTGAAGTCGGGGGATGGTATTACTTTTGGAGTGTTTGGAAGTAAATTCAGGTAAGACATTTTAAAATTGATTTTA	NBN	NBN_e3	ENSE00003462933	NBN_e3	ENSE00003672812	C	sub	Exon	27.7384746129826	35.8675586979643	8.1290840849817	9.2948717948718	5.55555555555556	36.1111111111111	0.0	0.07161111	0.008452535	0.0443074256181716	0.0049979388713836	0.060807765	0.001029551	0.001953125	0.0546875
NBN_e3_del112to112	del112to112	GAAAACTTTTTCTCTGAGAAGTGAATGTACTGAGTGGTAAAAGACTTTAAATTATTTGCTAACTTTTCAGAGTCAAACAGATGAAATCCCTGTATTGACATTAAAAGATAATCTAAGTATGGTACCTTTGTTAATGAGGAAAAAATGCAGAATGGCTTTTCCCGAACTTTGAAGTCGGGGGATGGTATTACTTTTGGAGTGTTTGGAAGTAAATTCAGGTAAGACATTTTAAAATTGATTTTA	NBN	NBN_e3	ENSE00003462933	NBN_e3	ENSE00003672812	∆1nt	∆1nt	Exon	27.7384746129826	25.139953240849	-2.5985213721336	5.5858310626703	1.22699386503067	18.1069958847737	0.0	-0.14560404	-0.014328331	-0.1702917069196701	-0.0835586786270141	-0.12635902	-0.00047191978	0.0	-0.0751953125
NBN_e3_T113G	T113G	GAAAACTTTTTCTCTGAGAAGTGAATGTACTGAGTGGTAAAAGACTTTAAATTATTTGCTAACTTTTCAGAGTCAAACAGATGAAATCCCTGTATTGACATTAAAAGATAATGCTAAGTATGGTACCTTTGTTAATGAGGAAAAAATGCAGAATGGCTTTTCCCGAACTTTGAAGTCGGGGGATGGTATTACTTTTGGAGTGTTTGGAAGTAAATTCAGGTAAGACATTTTAAAATTGATTTTA	NBN	NBN_e3	ENSE00003462933	NBN_e3	ENSE00003672812	G	sub	Exon	27.7384746129826	24.0674285607123	-3.6710460522703	5.27777777777778	0.957854406130268	19.1489361702128	0.0	0.034714103	0.004772991	0.027439996600151	0.0032046735286712	0.019452095	0.00085034966	0.001953125	0.0166015625
NBN_e3_del114to116	del114to116	GAAAACTTTTTCTCTGAGAAGTGAATGTACTGAGTGGTAAAAGACTTTAAATTATTTGCTAACTTTTCAGAGTCAAACAGATGAAATCCCTGTATTGACATTAAAAGATAATTAGTATGGTACCTTTGTTAATGAGGAAAAAATGCAGAATGGCTTTTCCCGAACTTTGAAGTCGGGGGATGGTATTACTTTTGGAGTGTTTGGAAGTAAATTCAGGTAAGACATTTTAAAATTGATTTTA	NBN	NBN_e3	ENSE00003462933	NBN_e3	ENSE00003672812	∆3nt	∆3nt	Exon	27.7384746129826	6.71560036584766	-21.0228742471349	1.0623647452292	0.402144772117962	3.73208930356548	0.0	-0.062184513	-0.008949995	-0.225982055068016	-0.1376157701015472	-0.10297869	0.00064882636	-0.00390625	-0.1201171875
NBN_e3_del114to134	del114to134	GAAAACTTTTTCTCTGAGAAGTGAATGTACTGAGTGGTAAAAGACTTTAAATTATTTGCTAACTTTTCAGAGTCAAACAGATGAAATCCCTGTATTGACATTAAAAGATAATTATGAGGAAAAAATGCAGAATGGCTTTTCCCGAACTTTGAAGTCGGGGGATGGTATTACTTTTGGAGTGTTTGGAAGTAAATTCAGGTAAGACATTTTAAAATTGATTTTA	NBN	NBN_e3	ENSE00003462933	NBN_e3	ENSE00003672812	∆21nt	∆21nt	Exon	27.7384746129826	69.5426062767842	41.8041316638016	32.2550831792976	36.1702127659575	66.1261261261261	0.0	0.12008536	0.016123861	0.088379368185997	0.0077760815620422	0.16514869	0.0023601651	0.001953125	0.162109375
NBN_e3_del113to118	del113to118	GAAAACTTTTTCTCTGAGAAGTGAATGTACTGAGTGGTAAAAGACTTTAAATTATTTGCTAACTTTTCAGAGTCAAACAGATGAAATCCCTGTATTGACATTAAAAGATAATTATGGTACCTTTGTTAATGAGGAAAAAATGCAGAATGGCTTTTCCCGAACTTTGAAGTCGGGGGATGGTATTACTTTTGGAGTGTTTGGAAGTAAATTCAGGTAAGACATTTTAAAATTGATTTTA	NBN	NBN_e3	ENSE00003462933	NBN_e3	ENSE00003672812	∆6nt	∆6nt	Exon	27.7384746129826	49.628214856231	21.8897402432484	16.4502164502165	4.65116279069768	36.7021276595745	0.0	0.080430895	0.0104961395	0.0549315959215164	0.0061713755130767	-0.035514712	0.00065732	0.001953125	-0.0400390625
NBN_e3_T115A	T115A	GAAAACTTTTTCTCTGAGAAGTGAATGTACTGAGTGGTAAAAGACTTTAAATTATTTGCTAACTTTTCAGAGTCAAACAGATGAAATCCCTGTATTGACATTAAAAGATAATTCAAAGTATGGTACCTTTGTTAATGAGGAAAAAATGCAGAATGGCTTTTCCCGAACTTTGAAGTCGGGGGATGGTATTACTTTTGGAGTGTTTGGAAGTAAATTCAGGTAAGACATTTTAAAATTGATTTTA	NBN	NBN_e3	ENSE00003462933	NBN_e3	ENSE00003672812	A	sub	Exon	27.7384746129826	38.6138303208125	10.8753557078299	10.5395232120452	4.54545454545455	32.6689774696707	0.0	0.07444593	0.007537335	0.0214055776596069	0.0043048560619354	0.043686047	0.0011095107	0.001953125	0.04296875
NBN_e3_del115to115	del115to115	GAAAACTTTTTCTCTGAGAAGTGAATGTACTGAGTGGTAAAAGACTTTAAATTATTTGCTAACTTTTCAGAGTCAAACAGATGAAATCCCTGTATTGACATTAAAAGATAATTCAAGTATGGTACCTTTGTTAATGAGGAAAAAATGCAGAATGGCTTTTCCCGAACTTTGAAGTCGGGGGATGGTATTACTTTTGGAGTGTTTGGAAGTAAATTCAGGTAAGACATTTTAAAATTGATTTTA	NBN	NBN_e3	ENSE00003462933	NBN_e3	ENSE00003672812	∆1nt	∆1nt	Exon	27.7384746129826	33.367194237827	5.6287196248444	8.02292263610315	5.71428571428571	32.5806451612903	0.0	-0.012681663	0.0041588843	-0.1270332187414169	-0.014157235622406	-0.08724922	-7.662177e-05	0.001953125	0.033203125
NBN_e3_T115C	T115C	GAAAACTTTTTCTCTGAGAAGTGAATGTACTGAGTGGTAAAAGACTTTAAATTATTTGCTAACTTTTCAGAGTCAAACAGATGAAATCCCTGTATTGACATTAAAAGATAATTCCAAGTATGGTACCTTTGTTAATGAGGAAAAAATGCAGAATGGCTTTTCCCGAACTTTGAAGTCGGGGGATGGTATTACTTTTGGAGTGTTTGGAAGTAAATTCAGGTAAGACATTTTAAAATTGATTTTA	NBN	NBN_e3	ENSE00003462933	NBN_e3	ENSE00003672812	C	sub	Exon	27.7384746129826	47.0179293020625	19.2794546890799	14.5833333333333	9.2436974789916	45.3376205787781	0.0	0.106128395	0.011904448	0.0561515986919403	0.006854236125946	0.0595534	0.0019533038	0.001953125	0.09375
NBN_e3_T115G	T115G	GAAAACTTTTTCTCTGAGAAGTGAATGTACTGAGTGGTAAAAGACTTTAAATTATTTGCTAACTTTTCAGAGTCAAACAGATGAAATCCCTGTATTGACATTAAAAGATAATTCGAAGTATGGTACCTTTGTTAATGAGGAAAAAATGCAGAATGGCTTTTCCCGAACTTTGAAGTCGGGGGATGGTATTACTTTTGGAGTGTTTGGAAGTAAATTCAGGTAAGACATTTTAAAATTGATTTTA	NBN	NBN_e3	ENSE00003462933	NBN_e3	ENSE00003672812	G	sub	Exon	27.7384746129826	53.1422344520182	25.4037598390356	17.8637200736648	18.3098591549296	49.6907216494845	0.0	0.11560601	0.013078749	0.0554403364658355	0.0063157081604003	0.094560996	0.002213776	0.001953125	0.119140625
NBN_e3_del115to117	del115to117	GAAAACTTTTTCTCTGAGAAGTGAATGTACTGAGTGGTAAAAGACTTTAAATTATTTGCTAACTTTTCAGAGTCAAACAGATGAAATCCCTGTATTGACATTAAAAGATAATTCGTATGGTACCTTTGTTAATGAGGAAAAAATGCAGAATGGCTTTTCCCGAACTTTGAAGTCGGGGGATGGTATTACTTTTGGAGTGTTTGGAAGTAAATTCAGGTAAGACATTTTAAAATTGATTTTA	NBN	NBN_e3	ENSE00003462933	NBN_e3	ENSE00003672812	∆3nt	∆3nt	Exon	27.7384746129826	49.0893065872086	21.350831974226	15.8251695553881	9.2	44.839255499154	0.0	0.09750512	0.013554543	0.0443645566701889	0.0004152953624725	0.04860325	0.0016584992	0.001953125	0.0634765625
NBN_e3_G118A	G118A	GAAAACTTTTTCTCTGAGAAGTGAATGTACTGAGTGGTAAAAGACTTTAAATTATTTGCTAACTTTTCAGAGTCAAACAGATGAAATCCCTGTATTGACATTAAAAGATAATTCTAAATATGGTACCTTTGTTAATGAGGAAAAAATGCAGAATGGCTTTTCCCGAACTTTGAAGTCGGGGGATGGTATTACTTTTGGAGTGTTTGGAAGTAAATTCAGGTAAGACATTTTAAAATTGATTTTA	NBN	NBN_e3	ENSE00003462933	NBN_e3	ENSE00003672812	A	sub	Exon	27.7384746129826	20.6983080418684	-7.0401665711142	4.27000767067246	1.59090909090909	15.0423728813559	0.0	0.002048254	-0.0006996393	0.0016302019357681	-0.0013210773468017	-0.0063670725	-6.368756e-05	0.0	-0.0244140625
NBN_e3_G118C	G118C	GAAAACTTTTTCTCTGAGAAGTGAATGTACTGAGTGGTAAAAGACTTTAAATTATTTGCTAACTTTTCAGAGTCAAACAGATGAAATCCCTGTATTGACATTAAAAGATAATTCTAACTATGGTACCTTTGTTAATGAGGAAAAAATGCAGAATGGCTTTTCCCGAACTTTGAAGTCGGGGGATGGTATTACTTTTGGAGTGTTTGGAAGTAAATTCAGGTAAGACATTTTAAAATTGATTTTA	NBN	NBN_e3	ENSE00003462933	NBN_e3	ENSE00003672812	C	sub	Exon	27.7384746129826	27.8833613604202	0.1448867474376	6.39187574671446	3.68271954674221	19.5260663507109	0.0	-0.0010501146	-0.0023356676	-0.0131281167268753	-0.0026916563510894	-0.043581247	-0.00023281574	0.0	-0.0673828125
NBN_e3_T119A	T119A	GAAAACTTTTTCTCTGAGAAGTGAATGTACTGAGTGGTAAAAGACTTTAAATTATTTGCTAACTTTTCAGAGTCAAACAGATGAAATCCCTGTATTGACATTAAAAGATAATTCTAAGAATGGTACCTTTGTTAATGAGGAAAAAATGCAGAATGGCTTTTCCCGAACTTTGAAGTCGGGGGATGGTATTACTTTTGGAGTGTTTGGAAGTAAATTCAGGTAAGACATTTTAAAATTGATTTTA	NBN	NBN_e3	ENSE00003462933	NBN_e3	ENSE00003672812	A	sub	Exon	27.7384746129826	41.1873773412024	13.4489027282198	11.6734143049933	6.2043795620438	36.6353543979505	0.0	0.09460431	0.011325389	0.0383829176425933	0.0043079555034637	0.004689753	0.0007441342	0.0	0.0146484375
NBN_e3_del119to124	del119to124	GAAAACTTTTTCTCTGAGAAGTGAATGTACTGAGTGGTAAAAGACTTTAAATTATTTGCTAACTTTTCAGAGTCAAACAGATGAAATCCCTGTATTGACATTAAAAGATAATTCTAAGACCTTTGTTAATGAGGAAAAAATGCAGAATGGCTTTTCCCGAACTTTGAAGTCGGGGGATGGTATTACTTTTGGAGTGTTTGGAAGTAAATTCAGGTAAGACATTTTAAAATTGATTTTA	NBN	NBN_e3	ENSE00003462933	NBN_e3	ENSE00003672812	∆6nt	∆6nt	Exon	27.7384746129826	48.2419609770556	20.503486364073	15.0991682661548	13.2142857142857	47.0943396226415	0.0	0.10186249	0.013066262	0.0579404383897781	0.0072840154170989	-0.009900793	0.0006584823	0.001953125	-0.025390625
NBN_e3_del119to119	del119to119	GAAAACTTTTTCTCTGAGAAGTGAATGTACTGAGTGGTAAAAGACTTTAAATTATTTGCTAACTTTTCAGAGTCAAACAGATGAAATCCCTGTATTGACATTAAAAGATAATTCTAAGATGGTACCTTTGTTAATGAGGAAAAAATGCAGAATGGCTTTTCCCGAACTTTGAAGTCGGGGGATGGTATTACTTTTGGAGTGTTTGGAAGTAAATTCAGGTAAGACATTTTAAAATTGATTTTA	NBN	NBN_e3	ENSE00003462933	NBN_e3	ENSE00003672812	∆1nt	∆1nt	Exon	27.7384746129826	42.8553419491307	15.1168673361481	12.6602564102564	2.97029702970297	29.4117647058824	0.0	-0.045721263	0.00043353438	-0.1843289658427238	-0.0671165585517883	-0.10858442	-0.00053307414	0.0	-0.01953125
NBN_e3_T119C	T119C	GAAAACTTTTTCTCTGAGAAGTGAATGTACTGAGTGGTAAAAGACTTTAAATTATTTGCTAACTTTTCAGAGTCAAACAGATGAAATCCCTGTATTGACATTAAAAGATAATTCTAAGCATGGTACCTTTGTTAATGAGGAAAAAATGCAGAATGGCTTTTCCCGAACTTTGAAGTCGGGGGATGGTATTACTTTTGGAGTGTTTGGAAGTAAATTCAGGTAAGACATTTTAAAATTGATTTTA	NBN	NBN_e3	ENSE00003462933	NBN_e3	ENSE00003672812	C	sub	Exon	27.7384746129826	35.0931844649112	7.3547098519286	9.10493827160494	2.72727272727273	26.3485477178423	0.0	0.05628836	0.0073435307	0.0286796987056732	0.0038133263587951	0.013815761	0.00060403347	0.001953125	0.001953125
NBN_e3_del117to137	del117to137	GAAAACTTTTTCTCTGAGAAGTGAATGTACTGAGTGGTAAAAGACTTTAAATTATTTGCTAACTTTTCAGAGTCAAACAGATGAAATCCCTGTATTGACATTAAAAGATAATTCTAAGGAAAAAATGCAGAATGGCTTTTCCCGAACTTTGAAGTCGGGGGATGGTATTACTTTTGGAGTGTTTGGAAGTAAATTCAGGTAAGACATTTTAAAATTGATTTTA	NBN	NBN_e3	ENSE00003462933	NBN_e3	ENSE00003672812	∆21nt	∆21nt	Exon	27.7384746129826	70.6599338184704	42.9214592054878	33.739837398374	32.0610687022901	67.4452554744526	0.0	0.10771474	0.014409304	0.0767411738634109	0.0066269934177398	0.14735611	0.0022569597	0.001953125	0.111328125
NBN_e3_T119G	T119G	GAAAACTTTTTCTCTGAGAAGTGAATGTACTGAGTGGTAAAAGACTTTAAATTATTTGCTAACTTTTCAGAGTCAAACAGATGAAATCCCTGTATTGACATTAAAAGATAATTCTAAGGATGGTACCTTTGTTAATGAGGAAAAAATGCAGAATGGCTTTTCCCGAACTTTGAAGTCGGGGGATGGTATTACTTTTGGAGTGTTTGGAAGTAAATTCAGGTAAGACATTTTAAAATTGATTTTA	NBN	NBN_e3	ENSE00003462933	NBN_e3	ENSE00003672812	G	sub	Exon	27.7384746129826	53.0119260624042	25.2734514494216	18.1600955794504	12.3711340206186	49.5263870094723	0.0	0.10673252	0.011977464	0.0672070086002349	0.0057252943515777	0.075524285	0.000523299	0.001953125	0.0419921875
NBN_e3_del119to121	del119to121	GAAAACTTTTTCTCTGAGAAGTGAATGTACTGAGTGGTAAAAGACTTTAAATTATTTGCTAACTTTTCAGAGTCAAACAGATGAAATCCCTGTATTGACATTAAAAGATAATTCTAAGGGTACCTTTGTTAATGAGGAAAAAATGCAGAATGGCTTTTCCCGAACTTTGAAGTCGGGGGATGGTATTACTTTTGGAGTGTTTGGAAGTAAATTCAGGTAAGACATTTTAAAATTGATTTTA	NBN	NBN_e3	ENSE00003462933	NBN_e3	ENSE00003672812	∆3nt	∆3nt	Exon	27.7384746129826	16.4587822696027	-11.2796923433799	3.11883142518753	1.87207488299532	13.5084427767355	0.0	-0.015562147	0.0025227964	-0.0055992603302001	-0.0060151517391204	-0.02056849	-0.00096678734	0.0	-0.1279296875
NBN_e3_del120to140	del120to140	GAAAACTTTTTCTCTGAGAAGTGAATGTACTGAGTGGTAAAAGACTTTAAATTATTTGCTAACTTTTCAGAGTCAAACAGATGAAATCCCTGTATTGACATTAAAAGATAATTCTAAGTAAAAAATGCAGAATGGCTTTTCCCGAACTTTGAAGTCGGGGGATGGTATTACTTTTGGAGTGTTTGGAAGTAAATTCAGGTAAGACATTTTAAAATTGATTTTA	NBN	NBN_e3	ENSE00003462933	NBN_e3	ENSE00003672812	∆21nt	∆21nt	Exon	27.7384746129826	34.4609250837636	6.722450470781	8.85262116716123	3.49344978165939	27.2787757817698	0.0	-0.085452765	-0.013742238	-0.2323720902204513	-0.0979236960411071	-0.04607083	5.364418e-06	0.0	0.015625
NBN_e3_T121A	T121A	GAAAACTTTTTCTCTGAGAAGTGAATGTACTGAGTGGTAAAAGACTTTAAATTATTTGCTAACTTTTCAGAGTCAAACAGATGAAATCCCTGTATTGACATTAAAAGATAATTCTAAGTAAGGTACCTTTGTTAATGAGGAAAAAATGCAGAATGGCTTTTCCCGAACTTTGAAGTCGGGGGATGGTATTACTTTTGGAGTGTTTGGAAGTAAATTCAGGTAAGACATTTTAAAATTGATTTTA	NBN	NBN_e3	ENSE00003462933	NBN_e3	ENSE00003672812	A	sub	Exon	27.7384746129826	3.36094820086853	-24.3775264121141	0.468642315644383	0.145843461351483	2.22111305215872	0.0	-0.3140254	-0.15226504	-0.1802867799997329	-0.0572420060634613	-0.09833375	0.0013012588	-0.00390625	-0.2578125
NBN_e3_T121C	T121C	GAAAACTTTTTCTCTGAGAAGTGAATGTACTGAGTGGTAAAAGACTTTAAATTATTTGCTAACTTTTCAGAGTCAAACAGATGAAATCCCTGTATTGACATTAAAAGATAATTCTAAGTACGGTACCTTTGTTAATGAGGAAAAAATGCAGAATGGCTTTTCCCGAACTTTGAAGTCGGGGGATGGTATTACTTTTGGAGTGTTTGGAAGTAAATTCAGGTAAGACATTTTAAAATTGATTTTA	NBN	NBN_e3	ENSE00003462933	NBN_e3	ENSE00003672812	C	sub	Exon	27.7384746129826	37.1176763886742	9.3792017756916	9.88562091503268	4.93273542600897	29.7520661157025	0.0	0.052001834	0.0059187114	0.0129631161689758	0.0023208558559417	0.036859095	0.0009519756	0.001953125	0.0595703125
NBN_e3_del121to126	del121to126	GAAAACTTTTTCTCTGAGAAGTGAATGTACTGAGTGGTAAAAGACTTTAAATTATTTGCTAACTTTTCAGAGTCAAACAGATGAAATCCCTGTATTGACATTAAAAGATAATTCTAAGTACTTTGTTAATGAGGAAAAAATGCAGAATGGCTTTTCCCGAACTTTGAAGTCGGGGGATGGTATTACTTTTGGAGTGTTTGGAAGTAAATTCAGGTAAGACATTTTAAAATTGATTTTA	NBN	NBN_e3	ENSE00003462933	NBN_e3	ENSE00003672812	∆6nt	∆6nt	Exon	27.7384746129826	30.0013132858947	2.2628386729121	7.06713780918728	4.27807486631016	22.7715064227326	0.0	0.02291584	0.0032295883	0.0144237279891967	0.0041540265083312	-0.0529522	0.0009861588	0.0	-0.1279296875
NBN_e3_T121G	T121G	GAAAACTTTTTCTCTGAGAAGTGAATGTACTGAGTGGTAAAAGACTTTAAATTATTTGCTAACTTTTCAGAGTCAAACAGATGAAATCCCTGTATTGACATTAAAAGATAATTCTAAGTAGGGTACCTTTGTTAATGAGGAAAAAATGCAGAATGGCTTTTCCCGAACTTTGAAGTCGGGGGATGGTATTACTTTTGGAGTGTTTGGAAGTAAATTCAGGTAAGACATTTTAAAATTGATTTTA	NBN	NBN_e3	ENSE00003462933	NBN_e3	ENSE00003672812	G	sub	Exon	27.7384746129826	0.313316341031918	-27.4251582719507	0.0149231457991345	0.0	0.0681198910081744	0.0	-0.4213145	-0.32618046	-0.2355852201581001	-0.1959166526794433	-0.15648174	0.0016497076	-0.0390625	-0.4398193359375
NBN_e3_del121to121	del121to121	GAAAACTTTTTCTCTGAGAAGTGAATGTACTGAGTGGTAAAAGACTTTAAATTATTTGCTAACTTTTCAGAGTCAAACAGATGAAATCCCTGTATTGACATTAAAAGATAATTCTAAGTAGGTACCTTTGTTAATGAGGAAAAAATGCAGAATGGCTTTTCCCGAACTTTGAAGTCGGGGGATGGTATTACTTTTGGAGTGTTTGGAAGTAAATTCAGGTAAGACATTTTAAAATTGATTTTA	NBN	NBN_e3	ENSE00003462933	NBN_e3	ENSE00003672812	∆1nt	∆1nt	Exon	27.7384746129826	0.563529510245528	-27.1749451027371	0.0293083235638921	0.0	0.151438667339727	0.0	-0.43433702	-0.23034939	-0.2797627225518226	-0.4268320202827453	-0.21798493	-0.0018856823	-0.017578125	-0.35986328125
NBN_e3_del122to142	del122to142	GAAAACTTTTTCTCTGAGAAGTGAATGTACTGAGTGGTAAAAGACTTTAAATTATTTGCTAACTTTTCAGAGTCAAACAGATGAAATCCCTGTATTGACATTAAAAGATAATTCTAAGTATAAAATGCAGAATGGCTTTTCCCGAACTTTGAAGTCGGGGGATGGTATTACTTTTGGAGTGTTTGGAAGTAAATTCAGGTAAGACATTTTAAAATTGATTTTA	NBN	NBN_e3	ENSE00003462933	NBN_e3	ENSE00003672812	∆21nt	∆21nt	Exon	27.7384746129826	40.0473043789806	12.308829765998	11.01944608132	6.83287165281625	34.6393357550597	0.0	0.011657417	0.0068784654	-0.0005508363246917	0.0003722310066223	0.068073526	0.0012299418	0.0	0.029296875
NBN_e3_del121to123	del121to123	GAAAACTTTTTCTCTGAGAAGTGAATGTACTGAGTGGTAAAAGACTTTAAATTATTTGCTAACTTTTCAGAGTCAAACAGATGAAATCCCTGTATTGACATTAAAAGATAATTCTAAGTATACCTTTGTTAATGAGGAAAAAATGCAGAATGGCTTTTCCCGAACTTTGAAGTCGGGGGATGGTATTACTTTTGGAGTGTTTGGAAGTAAATTCAGGTAAGACATTTTAAAATTGATTTTA	NBN	NBN_e3	ENSE00003462933	NBN_e3	ENSE00003672812	∆3nt	∆3nt	Exon	27.7384746129826	23.0841967332714	-4.6542778797112	4.93256262042389	2.20183486238532	18.9812007277138	0.0	-0.026263833	-0.00018507242	-0.0725527703762054	-0.0101532340049743	-0.03719674	3.3318996e-05	0.0	-0.0869140625
NBN_e3_G122A	G122A	GAAAACTTTTTCTCTGAGAAGTGAATGTACTGAGTGGTAAAAGACTTTAAATTATTTGCTAACTTTTCAGAGTCAAACAGATGAAATCCCTGTATTGACATTAAAAGATAATTCTAAGTATAGTACCTTTGTTAATGAGGAAAAAATGCAGAATGGCTTTTCCCGAACTTTGAAGTCGGGGGATGGTATTACTTTTGGAGTGTTTGGAAGTAAATTCAGGTAAGACATTTTAAAATTGATTTTA	NBN	NBN_e3	ENSE00003462933	NBN_e3	ENSE00003672812	A	sub	Exon	27.7384746129826	4.87640651048804	-22.8620681024946	0.734731363845094	0.196270853778214	2.97417166710149	0.0	-0.14990374	-0.029629558	-0.0686059892177581	-0.007202535867691	-0.062666595	0.00054112077	-0.00390625	-0.21875
NBN_e3_G122C	G122C	GAAAACTTTTTCTCTGAGAAGTGAATGTACTGAGTGGTAAAAGACTTTAAATTATTTGCTAACTTTTCAGAGTCAAACAGATGAAATCCCTGTATTGACATTAAAAGATAATTCTAAGTATCGTACCTTTGTTAATGAGGAAAAAATGCAGAATGGCTTTTCCCGAACTTTGAAGTCGGGGGATGGTATTACTTTTGGAGTGTTTGGAAGTAAATTCAGGTAAGACATTTTAAAATTGATTTTA	NBN	NBN_e3	ENSE00003462933	NBN_e3	ENSE00003672812	C	sub	Exon	27.7384746129826	32.9413596887803	5.2028850757977	8.17245817245817	4.65116279069768	26.9369369369369	0.0	0.047692984	0.0054971874	0.0056267380714416	0.0003818273544311	0.013531506	8.007884e-05	0.0	0.0166015625
NBN_e3_del123to143	del123to143	GAAAACTTTTTCTCTGAGAAGTGAATGTACTGAGTGGTAAAAGACTTTAAATTATTTGCTAACTTTTCAGAGTCAAACAGATGAAATCCCTGTATTGACATTAAAAGATAATTCTAAGTATGAAATGCAGAATGGCTTTTCCCGAACTTTGAAGTCGGGGGATGGTATTACTTTTGGAGTGTTTGGAAGTAAATTCAGGTAAGACATTTTAAAATTGATTTTA	NBN	NBN_e3	ENSE00003462933	NBN_e3	ENSE00003672812	∆21nt	∆21nt	Exon	27.7384746129826	64.9279480117926	37.18947339881	27.734577501296	19.2857142857143	63.0445189085687	0.0	0.086990654	0.01304248	0.0711215138435363	0.0062401592731475	0.11658342	0.0016039908	0.001953125	0.091796875
NBN_e3_G123A	G123A	GAAAACTTTTTCTCTGAGAAGTGAATGTACTGAGTGGTAAAAGACTTTAAATTATTTGCTAACTTTTCAGAGTCAAACAGATGAAATCCCTGTATTGACATTAAAAGATAATTCTAAGTATGATACCTTTGTTAATGAGGAAAAAATGCAGAATGGCTTTTCCCGAACTTTGAAGTCGGGGGATGGTATTACTTTTGGAGTGTTTGGAAGTAAATTCAGGTAAGACATTTTAAAATTGATTTTA	NBN	NBN_e3	ENSE00003462933	NBN_e3	ENSE00003672812	A	sub	Exon	27.7384746129826	26.0225996488538	-1.7158749641288	5.85795749092794	2.23325062034739	20.8	0.0	0.049944818	0.006063044	-0.0189073830842971	-0.0026544332504272	-0.022542402	0.0009889901	0.0	-0.017578125
NBN_e3_del123to125	del123to125	GAAAACTTTTTCTCTGAGAAGTGAATGTACTGAGTGGTAAAAGACTTTAAATTATTTGCTAACTTTTCAGAGTCAAACAGATGAAATCCCTGTATTGACATTAAAAGATAATTCTAAGTATGCCTTTGTTAATGAGGAAAAAATGCAGAATGGCTTTTCCCGAACTTTGAAGTCGGGGGATGGTATTACTTTTGGAGTGTTTGGAAGTAAATTCAGGTAAGACATTTTAAAATTGATTTTA	NBN	NBN_e3	ENSE00003462933	NBN_e3	ENSE00003672812	∆3nt	∆3nt	Exon	27.7384746129826	31.2740930619688	3.5356184489862	7.53161077515118	4.57142857142857	27.9206465833946	0.0	0.005784571	0.0034733117	-0.0304818451404571	-0.0077151656150817	-0.032336563	0.0007927716	0.0	-0.005859375
NBN_e3_G123C	G123C	GAAAACTTTTTCTCTGAGAAGTGAATGTACTGAGTGGTAAAAGACTTTAAATTATTTGCTAACTTTTCAGAGTCAAACAGATGAAATCCCTGTATTGACATTAAAAGATAATTCTAAGTATGCTACCTTTGTTAATGAGGAAAAAATGCAGAATGGCTTTTCCCGAACTTTGAAGTCGGGGGATGGTATTACTTTTGGAGTGTTTGGAAGTAAATTCAGGTAAGACATTTTAAAATTGATTTTA	NBN	NBN_e3	ENSE00003462933	NBN_e3	ENSE00003672812	C	sub	Exon	27.7384746129826	30.8895528562363	3.1510782432537	7.35294117647059	4.72972972972973	24.3956043956044	0.0	0.05077535	0.0053395033	-0.0007172226905822	-0.0004643499851226	-0.018857405	0.0011534393	0.0	-0.03515625
NBN_e3_T124A	T124A	GAAAACTTTTTCTCTGAGAAGTGAATGTACTGAGTGGTAAAAGACTTTAAATTATTTGCTAACTTTTCAGAGTCAAACAGATGAAATCCCTGTATTGACATTAAAAGATAATTCTAAGTATGGAACCTTTGTTAATGAGGAAAAAATGCAGAATGGCTTTTCCCGAACTTTGAAGTCGGGGGATGGTATTACTTTTGGAGTGTTTGGAAGTAAATTCAGGTAAGACATTTTAAAATTGATTTTA	NBN	NBN_e3	ENSE00003462933	NBN_e3	ENSE00003672812	A	sub	Exon	27.7384746129826	52.7421940853178	25.0037194723352	18.0081855388813	12.0879120879121	46.0162601626016	0.0	0.10590312	0.011826903	0.040957748889923	0.0050019919872283	0.059922546	0.0016534925	0.0	0.0302734375
NBN_e3_del124to144	del124to144	GAAAACTTTTTCTCTGAGAAGTGAATGTACTGAGTGGTAAAAGACTTTAAATTATTTGCTAACTTTTCAGAGTCAAACAGATGAAATCCCTGTATTGACATTAAAAGATAATTCTAAGTATGGAATGCAGAATGGCTTTTCCCGAACTTTGAAGTCGGGGGATGGTATTACTTTTGGAGTGTTTGGAAGTAAATTCAGGTAAGACATTTTAAAATTGATTTTA	NBN	NBN_e3	ENSE00003462933	NBN_e3	ENSE00003672812	∆21nt	∆21nt	Exon	27.7384746129826	75.3479813378584	47.6095067248758	39.7394136807818	43.1034482758621	72.5554106910039	0.0	0.10468525	0.014269233	0.0954236537218093	0.0073677003383636	0.14309962	0.0024695992	0.001953125	0.140625
NBN_e3_del124to124	del124to124	GAAAACTTTTTCTCTGAGAAGTGAATGTACTGAGTGGTAAAAGACTTTAAATTATTTGCTAACTTTTCAGAGTCAAACAGATGAAATCCCTGTATTGACATTAAAAGATAATTCTAAGTATGGACCTTTGTTAATGAGGAAAAAATGCAGAATGGCTTTTCCCGAACTTTGAAGTCGGGGGATGGTATTACTTTTGGAGTGTTTGGAAGTAAATTCAGGTAAGACATTTTAAAATTGATTTTA	NBN	NBN_e3	ENSE00003462933	NBN_e3	ENSE00003672812	∆1nt	∆1nt	Exon	27.7384746129826	47.1235616977584	19.3850870847758	14.8387096774194	6.25	47.1655328798186	0.0	-0.007270783	0.0056394935	-0.1753806471824646	-0.0266468226909637	-0.11718345	0.0011522472	0.001953125	-0.0205078125
NBN_e3_T124C	T124C	GAAAACTTTTTCTCTGAGAAGTGAATGTACTGAGTGGTAAAAGACTTTAAATTATTTGCTAACTTTTCAGAGTCAAACAGATGAAATCCCTGTATTGACATTAAAAGATAATTCTAAGTATGGCACCTTTGTTAATGAGGAAAAAATGCAGAATGGCTTTTCCCGAACTTTGAAGTCGGGGGATGGTATTACTTTTGGAGTGTTTGGAAGTAAATTCAGGTAAGACATTTTAAAATTGATTTTA	NBN	NBN_e3	ENSE00003462933	NBN_e3	ENSE00003672812	C	sub	Exon	27.7384746129826	44.1078244441056	16.369349831123	13.2220795892169	4.34782608695652	39.9688958009331	0.0	0.09220967	0.010224372	0.0316555202007293	0.0047526359558105	0.04753603	0.0015506744	0.001953125	0.0078125
NBN_e3_del124to126	del124to126	GAAAACTTTTTCTCTGAGAAGTGAATGTACTGAGTGGTAAAAGACTTTAAATTATTTGCTAACTTTTCAGAGTCAAACAGATGAAATCCCTGTATTGACATTAAAAGATAATTCTAAGTATGGCTTTGTTAATGAGGAAAAAATGCAGAATGGCTTTTCCCGAACTTTGAAGTCGGGGGATGGTATTACTTTTGGAGTGTTTGGAAGTAAATTCAGGTAAGACATTTTAAAATTGATTTTA	NBN	NBN_e3	ENSE00003462933	NBN_e3	ENSE00003672812	∆3nt	∆3nt	Exon	27.7384746129826	32.6114152206994	4.8729406077168	8.04069576632754	4.10714285714286	25.9030418250951	0.0	0.0061632693	0.0049633384	-0.0112255811691284	-0.0063470005989074	-0.030739859	0.0003274083	0.0	0.001953125
NBN_e3_T124G	T124G	GAAAACTTTTTCTCTGAGAAGTGAATGTACTGAGTGGTAAAAGACTTTAAATTATTTGCTAACTTTTCAGAGTCAAACAGATGAAATCCCTGTATTGACATTAAAAGATAATTCTAAGTATGGGACCTTTGTTAATGAGGAAAAAATGCAGAATGGCTTTTCCCGAACTTTGAAGTCGGGGGATGGTATTACTTTTGGAGTGTTTGGAAGTAAATTCAGGTAAGACATTTTAAAATTGATTTTA	NBN	NBN_e3	ENSE00003462933	NBN_e3	ENSE00003672812	G	sub	Exon	27.7384746129826	39.9671934699991	12.2287188570165	11.1794871794872	4.375	39.9717514124294	0.0	0.092393875	0.010693729	0.0426211208105087	0.0052464604377746	0.099029735	0.0016248524	0.001953125	0.0078125
NBN_e3_C126A	C126A	GAAAACTTTTTCTCTGAGAAGTGAATGTACTGAGTGGTAAAAGACTTTAAATTATTTGCTAACTTTTCAGAGTCAAACAGATGAAATCCCTGTATTGACATTAAAAGATAATTCTAAGTATGGTAACTTTGTTAATGAGGAAAAAATGCAGAATGGCTTTTCCCGAACTTTGAAGTCGGGGGATGGTATTACTTTTGGAGTGTTTGGAAGTAAATTCAGGTAAGACATTTTAAAATTGATTTTA	NBN	NBN_e3	ENSE00003462933	NBN_e3	ENSE00003672812	A	sub	Exon	27.7384746129826	8.61281620196634	-19.1256584110163	1.41666666666667	0.669456066945607	5.2642073778664	0.0	-0.051585704	-0.008393705	-0.0314946472644805	-0.0032567083835601	-0.034713715	0.0001283288	0.0	-0.0986328125
NBN_e3_C127A	C127A	GAAAACTTTTTCTCTGAGAAGTGAATGTACTGAGTGGTAAAAGACTTTAAATTATTTGCTAACTTTTCAGAGTCAAACAGATGAAATCCCTGTATTGACATTAAAAGATAATTCTAAGTATGGTACATTTGTTAATGAGGAAAAAATGCAGAATGGCTTTTCCCGAACTTTGAAGTCGGGGGATGGTATTACTTTTGGAGTGTTTGGAAGTAAATTCAGGTAAGACATTTTAAAATTGATTTTA	NBN	NBN_e3	ENSE00003462933	NBN_e3	ENSE00003672812	A	sub	Exon	27.7384746129826	13.6328411878384	-14.1056334251442	2.5095785440613	0.682852807283763	10.4429356611704	0.0	-0.042901874	-0.00763312	-0.0188232958316802	-0.0001647472381591	-0.04360625	-8.7291e-05	0.0	-0.0888671875
NBN_e3_del128to133	del128to133	GAAAACTTTTTCTCTGAGAAGTGAATGTACTGAGTGGTAAAAGACTTTAAATTATTTGCTAACTTTTCAGAGTCAAACAGATGAAATCCCTGTATTGACATTAAAAGATAATTCTAAGTATGGTACCAATGAGGAAAAAATGCAGAATGGCTTTTCCCGAACTTTGAAGTCGGGGGATGGTATTACTTTTGGAGTGTTTGGAAGTAAATTCAGGTAAGACATTTTAAAATTGATTTTA	NBN	NBN_e3	ENSE00003462933	NBN_e3	ENSE00003672812	∆6nt	∆6nt	Exon	27.7384746129826	63.3658866900349	35.6274120770523	26.0096930533118	26.3565891472868	55.9306569343066	0.0	0.10801676	0.012944251	0.0864948481321334	0.0093781352043151	0.023151651	0.0019814372	0.001953125	0.033203125
NBN_e3_T128A	T128A	GAAAACTTTTTCTCTGAGAAGTGAATGTACTGAGTGGTAAAAGACTTTAAATTATTTGCTAACTTTTCAGAGTCAAACAGATGAAATCCCTGTATTGACATTAAAAGATAATTCTAAGTATGGTACCATTGTTAATGAGGAAAAAATGCAGAATGGCTTTTCCCGAACTTTGAAGTCGGGGGATGGTATTACTTTTGGAGTGTTTGGAAGTAAATTCAGGTAAGACATTTTAAAATTGATTTTA	NBN	NBN_e3	ENSE00003462933	NBN_e3	ENSE00003672812	A	sub	Exon	27.7384746129826	37.6688667199595	9.9303921069769	10.1526211015262	4.16666666666667	30.873786407767	0.0	0.045736253	0.005432725	0.0277291536331176	0.0041022896766662	0.016722456	0.001383245	0.0	0.005859375
NBN_e3_del128to148	del128to148	GAAAACTTTTTCTCTGAGAAGTGAATGTACTGAGTGGTAAAAGACTTTAAATTATTTGCTAACTTTTCAGAGTCAAACAGATGAAATCCCTGTATTGACATTAAAAGATAATTCTAAGTATGGTACCCAGAATGGCTTTTCCCGAACTTTGAAGTCGGGGGATGGTATTACTTTTGGAGTGTTTGGAAGTAAATTCAGGTAAGACATTTTAAAATTGATTTTA	NBN	NBN_e3	ENSE00003462933	NBN_e3	ENSE00003672812	∆21nt	∆21nt	Exon	27.7384746129826	66.3379003216363	38.5994257086537	29.0115532734275	25.1428571428571	64.4341801385681	0.0	0.06488779	0.011249989	0.0855215638875961	0.0081527531147003	0.13553976	0.0014115274	0.001953125	0.0810546875
NBN_e3_T128C	T128C	GAAAACTTTTTCTCTGAGAAGTGAATGTACTGAGTGGTAAAAGACTTTAAATTATTTGCTAACTTTTCAGAGTCAAACAGATGAAATCCCTGTATTGACATTAAAAGATAATTCTAAGTATGGTACCCTTGTTAATGAGGAAAAAATGCAGAATGGCTTTTCCCGAACTTTGAAGTCGGGGGATGGTATTACTTTTGGAGTGTTTGGAAGTAAATTCAGGTAAGACATTTTAAAATTGATTTTA	NBN	NBN_e3	ENSE00003462933	NBN_e3	ENSE00003672812	C	sub	Exon	27.7384746129826	28.2677181830822	0.529243570099602	6.56730321378668	2.86975717439294	23.5334242837654	0.0	0.021342874	0.0029936433	0.0246165245771408	0.003722995519638	0.03380917	0.0008534193	0.0	0.009765625
NBN_e3_del128to130	del128to130	GAAAACTTTTTCTCTGAGAAGTGAATGTACTGAGTGGTAAAAGACTTTAAATTATTTGCTAACTTTTCAGAGTCAAACAGATGAAATCCCTGTATTGACATTAAAAGATAATTCTAAGTATGGTACCGTTAATGAGGAAAAAATGCAGAATGGCTTTTCCCGAACTTTGAAGTCGGGGGATGGTATTACTTTTGGAGTGTTTGGAAGTAAATTCAGGTAAGACATTTTAAAATTGATTTTA	NBN	NBN_e3	ENSE00003462933	NBN_e3	ENSE00003672812	∆3nt	∆3nt	Exon	27.7384746129826	49.355359795839	21.6168851828564	15.592972181552	17.0833333333333	45.4545454545455	0.0	0.074213564	0.01119864	0.0415415316820144	0.0009885430335998	0.04074292	0.0015849471	0.001953125	0.11328125
NBN_e3_T128G	T128G	GAAAACTTTTTCTCTGAGAAGTGAATGTACTGAGTGGTAAAAGACTTTAAATTATTTGCTAACTTTTCAGAGTCAAACAGATGAAATCCCTGTATTGACATTAAAAGATAATTCTAAGTATGGTACCGTTGTTAATGAGGAAAAAATGCAGAATGGCTTTTCCCGAACTTTGAAGTCGGGGGATGGTATTACTTTTGGAGTGTTTGGAAGTAAATTCAGGTAAGACATTTTAAAATTGATTTTA	NBN	NBN_e3	ENSE00003462933	NBN_e3	ENSE00003672812	G	sub	Exon	27.7384746129826	38.8557354323335	11.1172608193509	10.4477611940299	8.24742268041237	35.4704412989176	0.0	0.0629023	0.007219851	0.0412742644548416	0.00452521443367	0.04949163	0.001115948	0.001953125	0.0830078125
NBN_e3_del129to149	del129to149	GAAAACTTTTTCTCTGAGAAGTGAATGTACTGAGTGGTAAAAGACTTTAAATTATTTGCTAACTTTTCAGAGTCAAACAGATGAAATCCCTGTATTGACATTAAAAGATAATTCTAAGTATGGTACCTAGAATGGCTTTTCCCGAACTTTGAAGTCGGGGGATGGTATTACTTTTGGAGTGTTTGGAAGTAAATTCAGGTAAGACATTTTAAAATTGATTTTA	NBN	NBN_e3	ENSE00003462933	NBN_e3	ENSE00003672812	∆21nt	∆21nt	Exon	27.7384746129826	17.9312758285978	-9.8071987843848	3.47941567065073	2.2075055187638	12.7849798837729	0.0	-0.13773161	-0.025501877	-0.2240768074989318	-0.0686019659042358	-0.061216965	-0.00026023388	0.0	0.021484375
NBN_e3_del129to134	del129to134	GAAAACTTTTTCTCTGAGAAGTGAATGTACTGAGTGGTAAAAGACTTTAAATTATTTGCTAACTTTTCAGAGTCAAACAGATGAAATCCCTGTATTGACATTAAAAGATAATTCTAAGTATGGTACCTATGAGGAAAAAATGCAGAATGGCTTTTCCCGAACTTTGAAGTCGGGGGATGGTATTACTTTTGGAGTGTTTGGAAGTAAATTCAGGTAAGACATTTTAAAATTGATTTTA	NBN	NBN_e3	ENSE00003462933	NBN_e3	ENSE00003672812	∆6nt	∆6nt	Exon	27.7384746129826	58.4587997325418	30.7203251195592	21.8816067653277	20.5673758865248	52.9411764705882	0.0	0.09948167	0.012009561	0.0865058004856109	0.0086781382560729	-0.009320065	0.0015551448	0.001953125	0.025390625
NBN_e3_T129A	T129A	GAAAACTTTTTCTCTGAGAAGTGAATGTACTGAGTGGTAAAAGACTTTAAATTATTTGCTAACTTTTCAGAGTCAAACAGATGAAATCCCTGTATTGACATTAAAAGATAATTCTAAGTATGGTACCTATGTTAATGAGGAAAAAATGCAGAATGGCTTTTCCCGAACTTTGAAGTCGGGGGATGGTATTACTTTTGGAGTGTTTGGAAGTAAATTCAGGTAAGACATTTTAAAATTGATTTTA	NBN	NBN_e3	ENSE00003462933	NBN_e3	ENSE00003672812	A	sub	Exon	27.7384746129826	29.1036471157064	1.3651725027238	6.76795580110497	4.3046357615894	22.9257641921397	0.0	0.018288642	0.0020446181	0.0184529721736907	0.0035769045352935	0.012021214	0.00026202202	0.001953125	-0.001953125
NBN_e3_T129C	T129C	GAAAACTTTTTCTCTGAGAAGTGAATGTACTGAGTGGTAAAAGACTTTAAATTATTTGCTAACTTTTCAGAGTCAAACAGATGAAATCCCTGTATTGACATTAAAAGATAATTCTAAGTATGGTACCTCTGTTAATGAGGAAAAAATGCAGAATGGCTTTTCCCGAACTTTGAAGTCGGGGGATGGTATTACTTTTGGAGTGTTTGGAAGTAAATTCAGGTAAGACATTTTAAAATTGATTTTA	NBN	NBN_e3	ENSE00003462933	NBN_e3	ENSE00003672812	C	sub	Exon	27.7384746129826	16.528360709092	-11.2101139038906	3.18471337579618	1.22767857142857	12.1367521367521	0.0	0.054624945	0.0067919493	0.0273521840572357	0.0042143464088439	0.02605553	0.0008677244	0.001953125	0.0400390625
NBN_e3_T129G	T129G	GAAAACTTTTTCTCTGAGAAGTGAATGTACTGAGTGGTAAAAGACTTTAAATTATTTGCTAACTTTTCAGAGTCAAACAGATGAAATCCCTGTATTGACATTAAAAGATAATTCTAAGTATGGTACCTGTGTTAATGAGGAAAAAATGCAGAATGGCTTTTCCCGAACTTTGAAGTCGGGGGATGGTATTACTTTTGGAGTGTTTGGAAGTAAATTCAGGTAAGACATTTTAAAATTGATTTTA	NBN	NBN_e3	ENSE00003462933	NBN_e3	ENSE00003672812	G	sub	Exon	27.7384746129826	45.3276078830699	17.5891332700873	13.6244541484716	9.82142857142857	39.6130346232179	0.0	0.04944676	0.004408568	0.0245823562145233	0.0043649077415466	0.021530882	0.0011003017	0.001953125	0.0537109375
NBN_e3_T130A	T130A	GAAAACTTTTTCTCTGAGAAGTGAATGTACTGAGTGGTAAAAGACTTTAAATTATTTGCTAACTTTTCAGAGTCAAACAGATGAAATCCCTGTATTGACATTAAAAGATAATTCTAAGTATGGTACCTTAGTTAATGAGGAAAAAATGCAGAATGGCTTTTCCCGAACTTTGAAGTCGGGGGATGGTATTACTTTTGGAGTGTTTGGAAGTAAATTCAGGTAAGACATTTTAAAATTGATTTTA	NBN	NBN_e3	ENSE00003462933	NBN_e3	ENSE00003672812	A	sub	Exon	27.7384746129826	8.12119621936193	-19.6172783936207	1.33359482251422	0.420462508759636	4.90453669644421	0.0	-0.105612785	-0.029591113	-0.0674665123224258	-0.0057447552680969	-0.039417237	0.0004989803	0.0	-0.1279296875
NBN_e3_T130C	T130C	GAAAACTTTTTCTCTGAGAAGTGAATGTACTGAGTGGTAAAAGACTTTAAATTATTTGCTAACTTTTCAGAGTCAAACAGATGAAATCCCTGTATTGACATTAAAAGATAATTCTAAGTATGGTACCTTCGTTAATGAGGAAAAAATGCAGAATGGCTTTTCCCGAACTTTGAAGTCGGGGGATGGTATTACTTTTGGAGTGTTTGGAAGTAAATTCAGGTAAGACATTTTAAAATTGATTTTA	NBN	NBN_e3	ENSE00003462933	NBN_e3	ENSE00003672812	C	sub	Exon	27.7384746129826	47.9356975411967	20.1972229282141	14.7058823529412	14.2857142857143	47.9545454545455	0.0	0.09893003	0.011083722	0.0462915748357772	0.0050204396247863	0.043344572	0.0018707216	0.001953125	0.111328125
NBN_e3_del130to150	del130to150	GAAAACTTTTTCTCTGAGAAGTGAATGTACTGAGTGGTAAAAGACTTTAAATTATTTGCTAACTTTTCAGAGTCAAACAGATGAAATCCCTGTATTGACATTAAAAGATAATTCTAAGTATGGTACCTTGAATGGCTTTTCCCGAACTTTGAAGTCGGGGGATGGTATTACTTTTGGAGTGTTTGGAAGTAAATTCAGGTAAGACATTTTAAAATTGATTTTA	NBN	NBN_e3	ENSE00003462933	NBN_e3	ENSE00003672812	∆21nt	∆21nt	Exon	27.7384746129826	56.4480285122596	28.709553899277	20.4961606615476	14.3072289156627	52.0574162679426	0.0	0.05357018	0.010492802	0.0744113624095916	0.0065260231494903	0.07690899	0.0014666915	0.001953125	0.0888671875
NBN_e3_T130G	T130G	GAAAACTTTTTCTCTGAGAAGTGAATGTACTGAGTGGTAAAAGACTTTAAATTATTTGCTAACTTTTCAGAGTCAAACAGATGAAATCCCTGTATTGACATTAAAAGATAATTCTAAGTATGGTACCTTGGTTAATGAGGAAAAAATGCAGAATGGCTTTTCCCGAACTTTGAAGTCGGGGGATGGTATTACTTTTGGAGTGTTTGGAAGTAAATTCAGGTAAGACATTTTAAAATTGATTTTA	NBN	NBN_e3	ENSE00003462933	NBN_e3	ENSE00003672812	G	sub	Exon	27.7384746129826	34.0951211430389	6.3566465300563	8.60436393577604	4.5346062052506	29.5636140135218	0.0	0.04083252	0.0048487782	0.0305206626653671	0.0039913356304168	0.060172275	0.001419872	0.001953125	0.04296875
NBN_e3_del128to128	del128to128	GAAAACTTTTTCTCTGAGAAGTGAATGTACTGAGTGGTAAAAGACTTTAAATTATTTGCTAACTTTTCAGAGTCAAACAGATGAAATCCCTGTATTGACATTAAAAGATAATTCTAAGTATGGTACCTTGTTAATGAGGAAAAAATGCAGAATGGCTTTTCCCGAACTTTGAAGTCGGGGGATGGTATTACTTTTGGAGTGTTTGGAAGTAAATTCAGGTAAGACATTTTAAAATTGATTTTA	NBN	NBN_e3	ENSE00003462933	NBN_e3	ENSE00003672812	∆1nt	∆1nt	Exon	27.7384746129826	23.3124228199016	-4.426051793081	5.05050505050505	1.41414141414141	19.4106342088405	0.0	-0.15140423	-0.02135101	-0.2032369822263717	-0.1063907742500305	-0.15515634	-0.0015397966	0.0	-0.056640625
NBN_e3_del129to131	del129to131	GAAAACTTTTTCTCTGAGAAGTGAATGTACTGAGTGGTAAAAGACTTTAAATTATTTGCTAACTTTTCAGAGTCAAACAGATGAAATCCCTGTATTGACATTAAAAGATAATTCTAAGTATGGTACCTTTAATGAGGAAAAAATGCAGAATGGCTTTTCCCGAACTTTGAAGTCGGGGGATGGTATTACTTTTGGAGTGTTTGGAAGTAAATTCAGGTAAGACATTTTAAAATTGATTTTA	NBN	NBN_e3	ENSE00003462933	NBN_e3	ENSE00003672812	∆3nt	∆3nt	Exon	27.7384746129826	38.7850332197614	11.0465586067788	10.5645612073784	5.30035335689046	33.619344773791	0.0	0.036717176	0.007890463	0.009428322315216	-0.0017449557781219	0.0037097633	0.001179874	0.0	0.0673828125
NBN_e3_del131to151	del131to151	GAAAACTTTTTCTCTGAGAAGTGAATGTACTGAGTGGTAAAAGACTTTAAATTATTTGCTAACTTTTCAGAGTCAAACAGATGAAATCCCTGTATTGACATTAAAAGATAATTCTAAGTATGGTACCTTTAATGGCTTTTCCCGAACTTTGAAGTCGGGGGATGGTATTACTTTTGGAGTGTTTGGAAGTAAATTCAGGTAAGACATTTTAAAATTGATTTTA	NBN	NBN_e3	ENSE00003462933	NBN_e3	ENSE00003672812	∆21nt	∆21nt	Exon	27.7384746129826	17.4843495792428	-10.2541250337398	3.36649958853894	1.65267576075551	12.2869131917126	0.0	-0.036660314	0.0018676519	0.0571945011615753	0.0004383921623229	0.014884502	0.0007364154	0.0	0.0703125
NBN_e3_G131A	G131A	GAAAACTTTTTCTCTGAGAAGTGAATGTACTGAGTGGTAAAAGACTTTAAATTATTTGCTAACTTTTCAGAGTCAAACAGATGAAATCCCTGTATTGACATTAAAAGATAATTCTAAGTATGGTACCTTTATTAATGAGGAAAAAATGCAGAATGGCTTTTCCCGAACTTTGAAGTCGGGGGATGGTATTACTTTTGGAGTGTTTGGAAGTAAATTCAGGTAAGACATTTTAAAATTGATTTTA	NBN	NBN_e3	ENSE00003462933	NBN_e3	ENSE00003672812	A	sub	Exon	27.7384746129826	20.0558160234089	-7.6826585895737	4.09465567668173	1.54028436018957	15.4777345438824	0.0	-0.02102518	-0.0038318932	-0.0079586952924728	0.000428169965744	-0.0049950182	0.00042295456	0.0	-0.044921875
NBN_e3_G131C	G131C	GAAAACTTTTTCTCTGAGAAGTGAATGTACTGAGTGGTAAAAGACTTTAAATTATTTGCTAACTTTTCAGAGTCAAACAGATGAAATCCCTGTATTGACATTAAAAGATAATTCTAAGTATGGTACCTTTCTTAATGAGGAAAAAATGCAGAATGGCTTTTCCCGAACTTTGAAGTCGGGGGATGGTATTACTTTTGGAGTGTTTGGAAGTAAATTCAGGTAAGACATTTTAAAATTGATTTTA	NBN	NBN_e3	ENSE00003462933	NBN_e3	ENSE00003672812	C	sub	Exon	27.7384746129826	29.5598922647837	1.8214176518011	7.05521472392638	1.94174757281553	25.5771006463527	0.0	-0.012534589	-0.0026194453	-0.0075889825820922	-0.0018456876277923	-0.031770557	0.0007712841	0.0	-0.0244140625
NBN_e3_del130to135	del130to135	GAAAACTTTTTCTCTGAGAAGTGAATGTACTGAGTGGTAAAAGACTTTAAATTATTTGCTAACTTTTCAGAGTCAAACAGATGAAATCCCTGTATTGACATTAAAAGATAATTCTAAGTATGGTACCTTTGAGGAAAAAATGCAGAATGGCTTTTCCCGAACTTTGAAGTCGGGGGATGGTATTACTTTTGGAGTGTTTGGAAGTAAATTCAGGTAAGACATTTTAAAATTGATTTTA	NBN	NBN_e3	ENSE00003462933	NBN_e3	ENSE00003672812	∆6nt	∆6nt	Exon	27.7384746129826	54.7155032373609	26.9770286243783	19.1734417344173	17.0616113744076	49.0179333902647	0.0	0.0892632	0.01050204	0.0839648097753524	0.0078219473361969	-0.014439747	-1.2069941e-05	0.001953125	0.0302734375
NBN_e3_T132A	T132A	GAAAACTTTTTCTCTGAGAAGTGAATGTACTGAGTGGTAAAAGACTTTAAATTATTTGCTAACTTTTCAGAGTCAAACAGATGAAATCCCTGTATTGACATTAAAAGATAATTCTAAGTATGGTACCTTTGATAATGAGGAAAAAATGCAGAATGGCTTTTCCCGAACTTTGAAGTCGGGGGATGGTATTACTTTTGGAGTGTTTGGAAGTAAATTCAGGTAAGACATTTTAAAATTGATTTTA	NBN	NBN_e3	ENSE00003462933	NBN_e3	ENSE00003672812	A	sub	Exon	27.7384746129826	36.3316023106515	8.5931276976689	9.47476828012358	5.4421768707483	31.4705882352941	0.0	0.059372723	0.0070576966	0.0286753922700881	0.0043076574802398	0.031428114	0.00090640783	0.001953125	0.0712890625
NBN_e3_del132to134	del132to134	GAAAACTTTTTCTCTGAGAAGTGAATGTACTGAGTGGTAAAAGACTTTAAATTATTTGCTAACTTTTCAGAGTCAAACAGATGAAATCCCTGTATTGACATTAAAAGATAATTCTAAGTATGGTACCTTTGATGAGGAAAAAATGCAGAATGGCTTTTCCCGAACTTTGAAGTCGGGGGATGGTATTACTTTTGGAGTGTTTGGAAGTAAATTCAGGTAAGACATTTTAAAATTGATTTTA	NBN	NBN_e3	ENSE00003462933	NBN_e3	ENSE00003672812	∆3nt	∆3nt	Exon	27.7384746129826	53.7325520306164	25.9940774176338	18.7349879903923	11.0497237569061	50.4559270516717	0.0	0.08430132	0.0119996965	0.0514789372682571	0.0014905631542205	0.03038469	0.0016760528	0.001953125	0.1171875
NBN_e3_del132to152	del132to152	GAAAACTTTTTCTCTGAGAAGTGAATGTACTGAGTGGTAAAAGACTTTAAATTATTTGCTAACTTTTCAGAGTCAAACAGATGAAATCCCTGTATTGACATTAAAAGATAATTCTAAGTATGGTACCTTTGATGGCTTTTCCCGAACTTTGAAGTCGGGGGATGGTATTACTTTTGGAGTGTTTGGAAGTAAATTCAGGTAAGACATTTTAAAATTGATTTTA	NBN	NBN_e3	ENSE00003462933	NBN_e3	ENSE00003672812	∆21nt	∆21nt	Exon	27.7384746129826	62.1112076348162	34.3727330218336	25.1086593112671	16.0377358490566	55.0145348837209	0.0	0.067415565	0.01166147	0.0833895504474639	0.006673127412796	0.092409596	0.0016252398	0.001953125	0.11328125
NBN_e3_T132C	T132C	GAAAACTTTTTCTCTGAGAAGTGAATGTACTGAGTGGTAAAAGACTTTAAATTATTTGCTAACTTTTCAGAGTCAAACAGATGAAATCCCTGTATTGACATTAAAAGATAATTCTAAGTATGGTACCTTTGCTAATGAGGAAAAAATGCAGAATGGCTTTTCCCGAACTTTGAAGTCGGGGGATGGTATTACTTTTGGAGTGTTTGGAAGTAAATTCAGGTAAGACATTTTAAAATTGATTTTA	NBN	NBN_e3	ENSE00003462933	NBN_e3	ENSE00003672812	C	sub	Exon	27.7384746129826	38.1444831683395	10.4060085553569	10.4409857328145	2.71186440677966	31.0222222222222	0.0	0.059584647	0.007368475	0.0314555466175079	0.0036419034004211	0.023485422	0.00092050433	0.001953125	0.009765625
NBN_e3_T132G	T132G	GAAAACTTTTTCTCTGAGAAGTGAATGTACTGAGTGGTAAAAGACTTTAAATTATTTGCTAACTTTTCAGAGTCAAACAGATGAAATCCCTGTATTGACATTAAAAGATAATTCTAAGTATGGTACCTTTGGTAATGAGGAAAAAATGCAGAATGGCTTTTCCCGAACTTTGAAGTCGGGGGATGGTATTACTTTTGGAGTGTTTGGAAGTAAATTCAGGTAAGACATTTTAAAATTGATTTTA	NBN	NBN_e3	ENSE00003462933	NBN_e3	ENSE00003672812	G	sub	Exon	27.7384746129826	32.8557289920588	5.1172543790762	8.12077043206663	4.98753117206983	24.5268735806207	0.0	0.036491454	0.005274594	0.0289351642131805	0.0034993886947631	0.04784587	0.00018918514	0.001953125	0.0205078125
NBN_e3_T133A	T133A	GAAAACTTTTTCTCTGAGAAGTGAATGTACTGAGTGGTAAAAGACTTTAAATTATTTGCTAACTTTTCAGAGTCAAACAGATGAAATCCCTGTATTGACATTAAAAGATAATTCTAAGTATGGTACCTTTGTAAATGAGGAAAAAATGCAGAATGGCTTTTCCCGAACTTTGAAGTCGGGGGATGGTATTACTTTTGGAGTGTTTGGAAGTAAATTCAGGTAAGACATTTTAAAATTGATTTTA	NBN	NBN_e3	ENSE00003462933	NBN_e3	ENSE00003672812	A	sub	Exon	27.7384746129826	27.5724295442714	-0.166045068711201	6.275	3.25520833333333	20.1099764336214	0.0	0.0410825	0.004936695	0.0124668031930923	0.0027901828289031	-0.013440505	0.00067576766	0.0	-0.0029296875
NBN_e3_del132to132	del132to132	GAAAACTTTTTCTCTGAGAAGTGAATGTACTGAGTGGTAAAAGACTTTAAATTATTTGCTAACTTTTCAGAGTCAAACAGATGAAATCCCTGTATTGACATTAAAAGATAATTCTAAGTATGGTACCTTTGTAATGAGGAAAAAATGCAGAATGGCTTTTCCCGAACTTTGAAGTCGGGGGATGGTATTACTTTTGGAGTGTTTGGAAGTAAATTCAGGTAAGACATTTTAAAATTGATTTTA	NBN	NBN_e3	ENSE00003462933	NBN_e3	ENSE00003672812	∆1nt	∆1nt	Exon	27.7384746129826	22.9467376994602	-4.7917369135224	4.92063492063492	1.82815356489945	16.9554455445545	0.0	-0.13722527	-0.01680693	-0.2016713917255401	-0.1106089651584625	-0.15703683	-0.00090903044	0.0	-0.11328125
NBN_e3_T133C	T133C	GAAAACTTTTTCTCTGAGAAGTGAATGTACTGAGTGGTAAAAGACTTTAAATTATTTGCTAACTTTTCAGAGTCAAACAGATGAAATCCCTGTATTGACATTAAAAGATAATTCTAAGTATGGTACCTTTGTCAATGAGGAAAAAATGCAGAATGGCTTTTCCCGAACTTTGAAGTCGGGGGATGGTATTACTTTTGGAGTGTTTGGAAGTAAATTCAGGTAAGACATTTTAAAATTGATTTTA	NBN	NBN_e3	ENSE00003462933	NBN_e3	ENSE00003672812	C	sub	Exon	27.7384746129826	48.341075606465	20.6026009934824	15.4063604240283	7.981220657277	39.9443929564412	0.0	0.08640587	0.009358048	0.0356695353984832	0.0050227344036102	0.021214187	0.001250267	0.001953125	0.044921875
NBN_e3_T133G	T133G	GAAAACTTTTTCTCTGAGAAGTGAATGTACTGAGTGGTAAAAGACTTTAAATTATTTGCTAACTTTTCAGAGTCAAACAGATGAAATCCCTGTATTGACATTAAAAGATAATTCTAAGTATGGTACCTTTGTGAATGAGGAAAAAATGCAGAATGGCTTTTCCCGAACTTTGAAGTCGGGGGATGGTATTACTTTTGGAGTGTTTGGAAGTAAATTCAGGTAAGACATTTTAAAATTGATTTTA	NBN	NBN_e3	ENSE00003462933	NBN_e3	ENSE00003672812	G	sub	Exon	27.7384746129826	48.4920249673534	20.7535503543708	15.3194765204003	11.734693877551	40.8163265306122	0.0	0.087385	0.009993702	0.0354980528354644	0.00477996468544	0.0422024	0.0012375414	0.001953125	0.048828125
NBN_e3_del133to138	del133to138	GAAAACTTTTTCTCTGAGAAGTGAATGTACTGAGTGGTAAAAGACTTTAAATTATTTGCTAACTTTTCAGAGTCAAACAGATGAAATCCCTGTATTGACATTAAAAGATAATTCTAAGTATGGTACCTTTGTGGAAAAAATGCAGAATGGCTTTTCCCGAACTTTGAAGTCGGGGGATGGTATTACTTTTGGAGTGTTTGGAAGTAAATTCAGGTAAGACATTTTAAAATTGATTTTA	NBN	NBN_e3	ENSE00003462933	NBN_e3	ENSE00003672812	∆6nt	∆6nt	Exon	27.7384746129826	54.6931504868343	26.9546758738517	19.2148760330579	15.668202764977	47.5197699496765	0.0	0.09194815	0.010891616	0.0896945595741272	0.0052365660667419	-0.02886495	-0.00014719367	0.001953125	0.0361328125
NBN_e3_del135to140	del135to140	GAAAACTTTTTCTCTGAGAAGTGAATGTACTGAGTGGTAAAAGACTTTAAATTATTTGCTAACTTTTCAGAGTCAAACAGATGAAATCCCTGTATTGACATTAAAAGATAATTCTAAGTATGGTACCTTTGTTAAAAAAATGCAGAATGGCTTTTCCCGAACTTTGAAGTCGGGGGATGGTATTACTTTTGGAGTGTTTGGAAGTAAATTCAGGTAAGACATTTTAAAATTGATTTTA	NBN	NBN_e3	ENSE00003462933	NBN_e3	ENSE00003672812	∆6nt	∆6nt	Exon	27.7384746129826	3.68416548858997	-24.0543091243926	0.535489290214196	0.0987004441519987	2.47817798735828	0.0	-0.14129105	-0.02857843	-0.1106491386890411	-0.044219434261322	-0.1868004	-0.00018799305	-0.00390625	-0.2021484375
NBN_e3_T136A	T136A	GAAAACTTTTTCTCTGAGAAGTGAATGTACTGAGTGGTAAAAGACTTTAAATTATTTGCTAACTTTTCAGAGTCAAACAGATGAAATCCCTGTATTGACATTAAAAGATAATTCTAAGTATGGTACCTTTGTTAAAGAGGAAAAAATGCAGAATGGCTTTTCCCGAACTTTGAAGTCGGGGGATGGTATTACTTTTGGAGTGTTTGGAAGTAAATTCAGGTAAGACATTTTAAAATTGATTTTA	NBN	NBN_e3	ENSE00003462933	NBN_e3	ENSE00003672812	A	sub	Exon	27.7384746129826	32.4470841944219	4.7086095814393	8.04162724692526	3.44827586206897	24.830852503383	0.0	0.03684017	0.0042121112	0.0150722861289978	0.0022359788417816	0.01898551	-0.00043433905	0.0	0.0107421875
NBN_e3_T136C	T136C	GAAAACTTTTTCTCTGAGAAGTGAATGTACTGAGTGGTAAAAGACTTTAAATTATTTGCTAACTTTTCAGAGTCAAACAGATGAAATCCCTGTATTGACATTAAAAGATAATTCTAAGTATGGTACCTTTGTTAACGAGGAAAAAATGCAGAATGGCTTTTCCCGAACTTTGAAGTCGGGGGATGGTATTACTTTTGGAGTGTTTGGAAGTAAATTCAGGTAAGACATTTTAAAATTGATTTTA	NBN	NBN_e3	ENSE00003462933	NBN_e3	ENSE00003672812	C	sub	Exon	27.7384746129826	40.7967943697269	13.0583197567443	11.5783724740579	3.64238410596027	32.6071169208424	0.0	0.05096084	0.005772084	0.0234820693731308	0.0027079880237579	-0.008517742	0.00085809827	0.001953125	0.07421875
NBN_e3_del136to156	del136to156	GAAAACTTTTTCTCTGAGAAGTGAATGTACTGAGTGGTAAAAGACTTTAAATTATTTGCTAACTTTTCAGAGTCAAACAGATGAAATCCCTGTATTGACATTAAAAGATAATTCTAAGTATGGTACCTTTGTTAACTTTTCCCGAACTTTGAAGTCGGGGGATGGTATTACTTTTGGAGTGTTTGGAAGTAAATTCAGGTAAGACATTTTAAAATTGATTTTA	NBN	NBN_e3	ENSE00003462933	NBN_e3	ENSE00003672812	∆21nt	∆21nt	Exon	27.7384746129826	2.32073585414364	-25.417738758839	0.313876651982379	0.123418697932737	1.07568941912771	0.0	-0.20765236	-0.033154845	-0.1171350553631782	-0.0298096537590026	-0.05932869	-0.00070235133	-0.005859375	-0.0234375
NBN_e3_del136to136	del136to136	GAAAACTTTTTCTCTGAGAAGTGAATGTACTGAGTGGTAAAAGACTTTAAATTATTTGCTAACTTTTCAGAGTCAAACAGATGAAATCCCTGTATTGACATTAAAAGATAATTCTAAGTATGGTACCTTTGTTAAGAGGAAAAAATGCAGAATGGCTTTTCCCGAACTTTGAAGTCGGGGGATGGTATTACTTTTGGAGTGTTTGGAAGTAAATTCAGGTAAGACATTTTAAAATTGATTTTA	NBN	NBN_e3	ENSE00003462933	NBN_e3	ENSE00003672812	∆1nt	∆1nt	Exon	27.7384746129826	26.5663072021187	-1.1721674108639	6.06428138265616	1.95530726256983	19.1681735985533	0.0	-0.15022007	-0.024276167	-0.2549773193895817	-0.2094552516937255	-0.18464744	-0.0075487792	0.0	-0.060546875
NBN_e3_del135to137	del135to137	GAAAACTTTTTCTCTGAGAAGTGAATGTACTGAGTGGTAAAAGACTTTAAATTATTTGCTAACTTTTCAGAGTCAAACAGATGAAATCCCTGTATTGACATTAAAAGATAATTCTAAGTATGGTACCTTTGTTAAGGAAAAAATGCAGAATGGCTTTTCCCGAACTTTGAAGTCGGGGGATGGTATTACTTTTGGAGTGTTTGGAAGTAAATTCAGGTAAGACATTTTAAAATTGATTTTA	NBN	NBN_e3	ENSE00003462933	NBN_e3	ENSE00003672812	∆3nt	∆3nt	Exon	27.7384746129826	17.8279627261781	-9.9105118868045	3.50088010952474	1.38211382113821	12.4610591900312	0.0	-0.08519074	-0.009011805	-0.0826121866703033	-0.01594078540802	-0.0538698	-0.0008851588	-0.001953125	-0.0556640625
NBN_e3_T136G	T136G	GAAAACTTTTTCTCTGAGAAGTGAATGTACTGAGTGGTAAAAGACTTTAAATTATTTGCTAACTTTTCAGAGTCAAACAGATGAAATCCCTGTATTGACATTAAAAGATAATTCTAAGTATGGTACCTTTGTTAAGGAGGAAAAAATGCAGAATGGCTTTTCCCGAACTTTGAAGTCGGGGGATGGTATTACTTTTGGAGTGTTTGGAAGTAAATTCAGGTAAGACATTTTAAAATTGATTTTA	NBN	NBN_e3	ENSE00003462933	NBN_e3	ENSE00003672812	G	sub	Exon	27.7384746129826	31.2450167749255	3.5065421619429	7.6845298281092	1.47783251231527	25.9791122715405	0.0	-0.03950101	-0.015167773	-0.0229733884334564	-0.0049097836017608	-0.009366453	0.00023126602	-0.001953125	-0.04296875
NBN_e3_del137to142	del137to142	GAAAACTTTTTCTCTGAGAAGTGAATGTACTGAGTGGTAAAAGACTTTAAATTATTTGCTAACTTTTCAGAGTCAAACAGATGAAATCCCTGTATTGACATTAAAAGATAATTCTAAGTATGGTACCTTTGTTAATAAAATGCAGAATGGCTTTTCCCGAACTTTGAAGTCGGGGGATGGTATTACTTTTGGAGTGTTTGGAAGTAAATTCAGGTAAGACATTTTAAAATTGATTTTA	NBN	NBN_e3	ENSE00003462933	NBN_e3	ENSE00003672812	∆6nt	∆6nt	Exon	27.7384746129826	2.39023750444509	-25.3482371085375	0.327421555252387	0.0929022668153103	1.02267126663381	0.0	-0.18753088	-0.050338864	-0.1304299011826515	-0.0788629651069641	-0.20398359	-0.0015101433	-0.009765625	-0.2431640625
NBN_e3_G137A	G137A	GAAAACTTTTTCTCTGAGAAGTGAATGTACTGAGTGGTAAAAGACTTTAAATTATTTGCTAACTTTTCAGAGTCAAACAGATGAAATCCCTGTATTGACATTAAAAGATAATTCTAAGTATGGTACCTTTGTTAATAAGGAAAAAATGCAGAATGGCTTTTCCCGAACTTTGAAGTCGGGGGATGGTATTACTTTTGGAGTGTTTGGAAGTAAATTCAGGTAAGACATTTTAAAATTGATTTTA	NBN	NBN_e3	ENSE00003462933	NBN_e3	ENSE00003672812	A	sub	Exon	27.7384746129826	10.1027922184496	-17.635682394533	1.72549019607843	0.64	7.0745044429255	0.0	-0.116422445	-0.027074337	-0.0692842602729797	-0.0150267481803894	-0.04056534	0.0011518002	-0.001953125	-0.09765625
NBN_e3_del137to137	del137to137	GAAAACTTTTTCTCTGAGAAGTGAATGTACTGAGTGGTAAAAGACTTTAAATTATTTGCTAACTTTTCAGAGTCAAACAGATGAAATCCCTGTATTGACATTAAAAGATAATTCTAAGTATGGTACCTTTGTTAATAGGAAAAAATGCAGAATGGCTTTTCCCGAACTTTGAAGTCGGGGGATGGTATTACTTTTGGAGTGTTTGGAAGTAAATTCAGGTAAGACATTTTAAAATTGATTTTA	NBN	NBN_e3	ENSE00003462933	NBN_e3	ENSE00003672812	∆1nt	∆1nt	Exon	27.7384746129826	3.7092150346989	-24.0292595782837	0.186219739292365	0.0	0.404858299595142	0.0	-0.36071238	-0.4702666	-0.3125669257715344	-0.4769175453111529	-0.18342102	-0.49327263	-0.4052734375	-0.23895263671875
NBN_e3_G137C	G137C	GAAAACTTTTTCTCTGAGAAGTGAATGTACTGAGTGGTAAAAGACTTTAAATTATTTGCTAACTTTTCAGAGTCAAACAGATGAAATCCCTGTATTGACATTAAAAGATAATTCTAAGTATGGTACCTTTGTTAATCAGGAAAAAATGCAGAATGGCTTTTCCCGAACTTTGAAGTCGGGGGATGGTATTACTTTTGGAGTGTTTGGAAGTAAATTCAGGTAAGACATTTTAAAATTGATTTTA	NBN	NBN_e3	ENSE00003462933	NBN_e3	ENSE00003672812	C	sub	Exon	27.7384746129826	7.17485827144396	-20.5636163415386	1.03662750518314	0.591715976331361	4.83271375464684	0.0	-0.25762197	-0.31437144	-0.2145828008651733	-0.247266948223114	-0.16149986	-0.07647997	-0.185546875	-0.2314453125
NBN_e3_del137to139	del137to139	GAAAACTTTTTCTCTGAGAAGTGAATGTACTGAGTGGTAAAAGACTTTAAATTATTTGCTAACTTTTCAGAGTCAAACAGATGAAATCCCTGTATTGACATTAAAAGATAATTCTAAGTATGGTACCTTTGTTAATGAAAAAATGCAGAATGGCTTTTCCCGAACTTTGAAGTCGGGGGATGGTATTACTTTTGGAGTGTTTGGAAGTAAATTCAGGTAAGACATTTTAAAATTGATTTTA	NBN	NBN_e3	ENSE00003462933	NBN_e3	ENSE00003672812	∆3nt	∆3nt	Exon	27.7384746129826	8.73716851019234	-19.0013061027903	1.45544905928293	0.508582326764145	6.00124378109453	0.0	-0.080794185	-0.0065526366	-0.0732104778289794	-0.0162249505519866	-0.09001921	-0.00022929907	0.0	-0.0068359375
NBN_e3_del138to143	del138to143	GAAAACTTTTTCTCTGAGAAGTGAATGTACTGAGTGGTAAAAGACTTTAAATTATTTGCTAACTTTTCAGAGTCAAACAGATGAAATCCCTGTATTGACATTAAAAGATAATTCTAAGTATGGTACCTTTGTTAATGAAATGCAGAATGGCTTTTCCCGAACTTTGAAGTCGGGGGATGGTATTACTTTTGGAGTGTTTGGAAGTAAATTCAGGTAAGACATTTTAAAATTGATTTTA	NBN	NBN_e3	ENSE00003462933	NBN_e3	ENSE00003672812	∆6nt	∆6nt	Exon	27.7384746129826	10.9450416555855	-16.7934329573971	1.90502741380913	0.57618437900128	7.05997712044452	0.0	-0.031861007	-0.007942587	-0.0804773867130279	-0.048939049243927	-0.1678344	-0.00018522143	0.0	-0.1328125
NBN_e3_G139A	G139A	GAAAACTTTTTCTCTGAGAAGTGAATGTACTGAGTGGTAAAAGACTTTAAATTATTTGCTAACTTTTCAGAGTCAAACAGATGAAATCCCTGTATTGACATTAAAAGATAATTCTAAGTATGGTACCTTTGTTAATGAAGAAAAAATGCAGAATGGCTTTTCCCGAACTTTGAAGTCGGGGGATGGTATTACTTTTGGAGTGTTTGGAAGTAAATTCAGGTAAGACATTTTAAAATTGATTTTA	NBN	NBN_e3	ENSE00003462933	NBN_e3	ENSE00003672812	A	sub	Exon	27.7384746129826	43.2401647741515	15.5016901611689	12.5170068027211	8.92857142857143	38.1818181818182	0.0	0.08235422	0.009497076	0.0334073454141616	0.0037403106689453	0.009088084	0.0011729002	0.001953125	0.0625
NBN_e3_G139C	G139C	GAAAACTTTTTCTCTGAGAAGTGAATGTACTGAGTGGTAAAAGACTTTAAATTATTTGCTAACTTTTCAGAGTCAAACAGATGAAATCCCTGTATTGACATTAAAAGATAATTCTAAGTATGGTACCTTTGTTAATGACGAAAAAATGCAGAATGGCTTTTCCCGAACTTTGAAGTCGGGGGATGGTATTACTTTTGGAGTGTTTGGAAGTAAATTCAGGTAAGACATTTTAAAATTGATTTTA	NBN	NBN_e3	ENSE00003462933	NBN_e3	ENSE00003672812	C	sub	Exon	27.7384746129826	28.7161667403261	0.977692127343499	6.78768745067088	2.17391304347826	21.5462610899873	0.0	0.038716137	0.005343497	-0.0126993209123611	-0.0015572905540466	-0.006205395	0.0009973049	0.001953125	0.07421875
NBN_e3_G140A	G140A	GAAAACTTTTTCTCTGAGAAGTGAATGTACTGAGTGGTAAAAGACTTTAAATTATTTGCTAACTTTTCAGAGTCAAACAGATGAAATCCCTGTATTGACATTAAAAGATAATTCTAAGTATGGTACCTTTGTTAATGAGAAAAAAATGCAGAATGGCTTTTCCCGAACTTTGAAGTCGGGGGATGGTATTACTTTTGGAGTGTTTGGAAGTAAATTCAGGTAAGACATTTTAAAATTGATTTTA	NBN	NBN_e3	ENSE00003462933	NBN_e3	ENSE00003672812	A	sub	Exon	27.7384746129826	7.93536622302714	-19.8031083899555	1.28956623681125	0.538213132400431	5.4416403785489	0.0	-0.055787176	-0.010910749	-0.0498441755771636	-0.0056406259536743	-0.04765448	0.0013029873	0.0	-0.0751953125
NBN_e3_del139to139	del139to139	GAAAACTTTTTCTCTGAGAAGTGAATGTACTGAGTGGTAAAAGACTTTAAATTATTTGCTAACTTTTCAGAGTCAAACAGATGAAATCCCTGTATTGACATTAAAAGATAATTCTAAGTATGGTACCTTTGTTAATGAGAAAAAATGCAGAATGGCTTTTCCCGAACTTTGAAGTCGGGGGATGGTATTACTTTTGGAGTGTTTGGAAGTAAATTCAGGTAAGACATTTTAAAATTGATTTTA	NBN	NBN_e3	ENSE00003462933	NBN_e3	ENSE00003672812	∆1nt	∆1nt	Exon	27.7384746129826	9.35828891532075	-18.3801856976619	1.57663478935125	0.56980056980057	6.26102292768959	0.0	-0.21760908	-0.058308184	-0.2737260423600673	-0.3502951264381408	-0.25938338	-0.022502154	0.0	-0.09765625
NBN_e3_del140to142	del140to142	GAAAACTTTTTCTCTGAGAAGTGAATGTACTGAGTGGTAAAAGACTTTAAATTATTTGCTAACTTTTCAGAGTCAAACAGATGAAATCCCTGTATTGACATTAAAAGATAATTCTAAGTATGGTACCTTTGTTAATGAGAAAATGCAGAATGGCTTTTCCCGAACTTTGAAGTCGGGGGATGGTATTACTTTTGGAGTGTTTGGAAGTAAATTCAGGTAAGACATTTTAAAATTGATTTTA	NBN	NBN_e3	ENSE00003462933	NBN_e3	ENSE00003672812	∆3nt	∆3nt	Exon	27.7384746129826	15.7459490839142	-11.9925255290684	2.94557588309746	1.64609053497942	10.106075216972	0.0	-0.035499036	0.00030869246	-0.0324785262346267	-0.0089288055896759	-0.06797153	-0.0010796785	0.0	0.0234375
NBN_e3_del140to145	del140to145	GAAAACTTTTTCTCTGAGAAGTGAATGTACTGAGTGGTAAAAGACTTTAAATTATTTGCTAACTTTTCAGAGTCAAACAGATGAAATCCCTGTATTGACATTAAAAGATAATTCTAAGTATGGTACCTTTGTTAATGAGATGCAGAATGGCTTTTCCCGAACTTTGAAGTCGGGGGATGGTATTACTTTTGGAGTGTTTGGAAGTAAATTCAGGTAAGACATTTTAAAATTGATTTTA	NBN	NBN_e3	ENSE00003462933	NBN_e3	ENSE00003672812	∆6nt	∆6nt	Exon	27.7384746129826	23.1659848980824	-4.5724897149002	4.92769148366363	2.26586102719033	18.144690781797	0.0	0.03552583	0.0034917295	0.0088684856891632	-0.0139478147029876	-0.10334657	0.00031155348	0.001953125	-0.0390625
NBN_e3_G140C	G140C	GAAAACTTTTTCTCTGAGAAGTGAATGTACTGAGTGGTAAAAGACTTTAAATTATTTGCTAACTTTTCAGAGTCAAACAGATGAAATCCCTGTATTGACATTAAAAGATAATTCTAAGTATGGTACCTTTGTTAATGAGCAAAAAATGCAGAATGGCTTTTCCCGAACTTTGAAGTCGGGGGATGGTATTACTTTTGGAGTGTTTGGAAGTAAATTCAGGTAAGACATTTTAAAATTGATTTTA	NBN	NBN_e3	ENSE00003462933	NBN_e3	ENSE00003672812	C	sub	Exon	27.7384746129826	6.458629363431	-21.2798452495516	1.02810893579788	0.239316239316239	3.76344086021505	0.0	-0.06918955	-0.014991432	-0.0577896833419799	-0.0058606564998626	-0.061874807	0.00033450127	0.0	-0.064453125
NBN_e3_del147to149	del147to149	GAAAACTTTTTCTCTGAGAAGTGAATGTACTGAGTGGTAAAAGACTTTAAATTATTTGCTAACTTTTCAGAGTCAAACAGATGAAATCCCTGTATTGACATTAAAAGATAATTCTAAGTATGGTACCTTTGTTAATGAGGAAAAAAAGAATGGCTTTTCCCGAACTTTGAAGTCGGGGGATGGTATTACTTTTGGAGTGTTTGGAAGTAAATTCAGGTAAGACATTTTAAAATTGATTTTA	NBN	NBN_e3	ENSE00003462933	NBN_e3	ENSE00003672812	∆3nt	∆3nt	Exon	27.7384746129826	21.7893247612666	-5.949149851716	4.551201011378	2.23776223776224	14.4724556489262	0.0	0.023581147	0.006638527	-0.0106313526630401	-0.0047795474529266	-0.035615236	0.001231283	0.0	0.0322265625
NBN_e3_T147A	T147A	GAAAACTTTTTCTCTGAGAAGTGAATGTACTGAGTGGTAAAAGACTTTAAATTATTTGCTAACTTTTCAGAGTCAAACAGATGAAATCCCTGTATTGACATTAAAAGATAATTCTAAGTATGGTACCTTTGTTAATGAGGAAAAAAAGCAGAATGGCTTTTCCCGAACTTTGAAGTCGGGGGATGGTATTACTTTTGGAGTGTTTGGAAGTAAATTCAGGTAAGACATTTTAAAATTGATTTTA	NBN	NBN_e3	ENSE00003462933	NBN_e3	ENSE00003672812	A	sub	Exon	27.7384746129826	26.5715871293373	-1.1668874836453	5.98290598290598	3.04182509505703	20.8937198067633	0.0	0.017554373	0.0028998852	0.0071404874324798	0.0017687976360321	0.01424408	-4.9710274e-05	0.0	0.015625
NBN_e3_del146to151	del146to151	GAAAACTTTTTCTCTGAGAAGTGAATGTACTGAGTGGTAAAAGACTTTAAATTATTTGCTAACTTTTCAGAGTCAAACAGATGAAATCCCTGTATTGACATTAAAAGATAATTCTAAGTATGGTACCTTTGTTAATGAGGAAAAAAATGGCTTTTCCCGAACTTTGAAGTCGGGGGATGGTATTACTTTTGGAGTGTTTGGAAGTAAATTCAGGTAAGACATTTTAAAATTGATTTTA	NBN	NBN_e3	ENSE00003462933	NBN_e3	ENSE00003672812	∆6nt	∆6nt	Exon	27.7384746129826	15.8768372670575	-11.8616373459251	3.03772660460559	1.10599078341014	9.26580290537888	0.0	0.047571033	0.005085081	0.0156145840883255	-0.0002640187740325	-0.07732399	0.0004016459	0.001953125	-0.0556640625
NBN_e3_T147C	T147C	GAAAACTTTTTCTCTGAGAAGTGAATGTACTGAGTGGTAAAAGACTTTAAATTATTTGCTAACTTTTCAGAGTCAAACAGATGAAATCCCTGTATTGACATTAAAAGATAATTCTAAGTATGGTACCTTTGTTAATGAGGAAAAAACGCAGAATGGCTTTTCCCGAACTTTGAAGTCGGGGGATGGTATTACTTTTGGAGTGTTTGGAAGTAAATTCAGGTAAGACATTTTAAAATTGATTTTA	NBN	NBN_e3	ENSE00003462933	NBN_e3	ENSE00003672812	C	sub	Exon	27.7384746129826	37.7430279564645	10.0045533434819	10.1799242424242	3.7037037037037	32.6171875	0.0	0.03542012	0.0037503839	0.0169497281312942	0.0026806592941284	-0.0027867258	-0.00027936697	0.001953125	0.0654296875
NBN_e3_del145to165	del145to165	GAAAACTTTTTCTCTGAGAAGTGAATGTACTGAGTGGTAAAAGACTTTAAATTATTTGCTAACTTTTCAGAGTCAAACAGATGAAATCCCTGTATTGACATTAAAAGATAATTCTAAGTATGGTACCTTTGTTAATGAGGAAAAAACTTTGAAGTCGGGGGATGGTATTACTTTTGGAGTGTTTGGAAGTAAATTCAGGTAAGACATTTTAAAATTGATTTTA	NBN	NBN_e3	ENSE00003462933	NBN_e3	ENSE00003672812	∆21nt	∆21nt	Exon	27.7384746129826	29.0701545076612	1.3316798946786	6.7233780875269	3.7661828167909	18.7234711523345	0.0	-0.022597283	0.005033672	-0.0912976264953613	-0.0093871355056762	-0.015565515	0.0015476942	-0.001953125	0.001953125
NBN_e3_del147to147	del147to147	GAAAACTTTTTCTCTGAGAAGTGAATGTACTGAGTGGTAAAAGACTTTAAATTATTTGCTAACTTTTCAGAGTCAAACAGATGAAATCCCTGTATTGACATTAAAAGATAATTCTAAGTATGGTACCTTTGTTAATGAGGAAAAAAGCAGAATGGCTTTTCCCGAACTTTGAAGTCGGGGGATGGTATTACTTTTGGAGTGTTTGGAAGTAAATTCAGGTAAGACATTTTAAAATTGATTTTA	NBN	NBN_e3	ENSE00003462933	NBN_e3	ENSE00003672812	∆1nt	∆1nt	Exon	27.7384746129826	23.4141796542952	-4.3242949586874	5.03822098679639	1.96078431372549	17.980151780502	0.0	-0.10382578	-0.009096235	-0.240230530500412	-0.2233836948871612	-0.17506385	-0.002148509	0.0	-0.0654296875
NBN_e3_T147G	T147G	GAAAACTTTTTCTCTGAGAAGTGAATGTACTGAGTGGTAAAAGACTTTAAATTATTTGCTAACTTTTCAGAGTCAAACAGATGAAATCCCTGTATTGACATTAAAAGATAATTCTAAGTATGGTACCTTTGTTAATGAGGAAAAAAGGCAGAATGGCTTTTCCCGAACTTTGAAGTCGGGGGATGGTATTACTTTTGGAGTGTTTGGAAGTAAATTCAGGTAAGACATTTTAAAATTGATTTTA	NBN	NBN_e3	ENSE00003462933	NBN_e3	ENSE00003672812	G	sub	Exon	27.7384746129826	25.5307250302123	-2.2077495827703	5.68720379146919	2.1865889212828	18.3936539414973	0.0	-0.055610448	-0.013432115	-0.0404434502124786	-0.0008219480514526	-0.002629578	0.0005007684	0.0	-0.025390625
NBN_e3_G148A	G148A	GAAAACTTTTTCTCTGAGAAGTGAATGTACTGAGTGGTAAAAGACTTTAAATTATTTGCTAACTTTTCAGAGTCAAACAGATGAAATCCCTGTATTGACATTAAAAGATAATTCTAAGTATGGTACCTTTGTTAATGAGGAAAAAATACAGAATGGCTTTTCCCGAACTTTGAAGTCGGGGGATGGTATTACTTTTGGAGTGTTTGGAAGTAAATTCAGGTAAGACATTTTAAAATTGATTTTA	NBN	NBN_e3	ENSE00003462933	NBN_e3	ENSE00003672812	A	sub	Exon	27.7384746129826	19.8167946460621	-7.9216799669205	4.03768506056528	1.54798761609907	11.4406779661017	0.0	-0.009608448	-0.0013911426	-0.0168661326169967	-0.0020389854907989	-0.0048466325	0.000824213	0.0	0.00390625
NBN_e3_del148to148	del148to148	GAAAACTTTTTCTCTGAGAAGTGAATGTACTGAGTGGTAAAAGACTTTAAATTATTTGCTAACTTTTCAGAGTCAAACAGATGAAATCCCTGTATTGACATTAAAAGATAATTCTAAGTATGGTACCTTTGTTAATGAGGAAAAAATCAGAATGGCTTTTCCCGAACTTTGAAGTCGGGGGATGGTATTACTTTTGGAGTGTTTGGAAGTAAATTCAGGTAAGACATTTTAAAATTGATTTTA	NBN	NBN_e3	ENSE00003462933	NBN_e3	ENSE00003672812	∆1nt	∆1nt	Exon	27.7384746129826	20.1296825904119	-7.6087920225707	4.12642669007902	1.24282982791587	13.6761487964989	0.0	-0.16169152	-0.029038578	-0.2523781582713127	-0.2736354172229767	-0.21227711	-0.005296856	0.0	-0.0732421875
NBN_e3_G148C	G148C	GAAAACTTTTTCTCTGAGAAGTGAATGTACTGAGTGGTAAAAGACTTTAAATTATTTGCTAACTTTTCAGAGTCAAACAGATGAAATCCCTGTATTGACATTAAAAGATAATTCTAAGTATGGTACCTTTGTTAATGAGGAAAAAATCCAGAATGGCTTTTCCCGAACTTTGAAGTCGGGGGATGGTATTACTTTTGGAGTGTTTGGAAGTAAATTCAGGTAAGACATTTTAAAATTGATTTTA	NBN	NBN_e3	ENSE00003462933	NBN_e3	ENSE00003672812	C	sub	Exon	27.7384746129826	30.972422959049	3.2339483460664	7.51461988304094	2.31884057971015	24.6187363834423	0.0	0.044752926	0.004963845	0.0202856659889221	0.002540498971939	0.021692142	0.0008819103	0.0	0.03515625
NBN_e3_C149A	C149A	GAAAACTTTTTCTCTGAGAAGTGAATGTACTGAGTGGTAAAAGACTTTAAATTATTTGCTAACTTTTCAGAGTCAAACAGATGAAATCCCTGTATTGACATTAAAAGATAATTCTAAGTATGGTACCTTTGTTAATGAGGAAAAAATGAAGAATGGCTTTTCCCGAACTTTGAAGTCGGGGGATGGTATTACTTTTGGAGTGTTTGGAAGTAAATTCAGGTAAGACATTTTAAAATTGATTTTA	NBN	NBN_e3	ENSE00003462933	NBN_e3	ENSE00003672812	A	sub	Exon	27.7384746129826	54.1046205232601	26.3661459102775	19.2307692307692	7.47663551401869	44.2836468885673	0.0	0.08751032	0.009371251	0.0398818552494049	0.004092514514923	0.020944878	0.001196742	0.001953125	0.068359375
NBN_e3_del148to150	del148to150	GAAAACTTTTTCTCTGAGAAGTGAATGTACTGAGTGGTAAAAGACTTTAAATTATTTGCTAACTTTTCAGAGTCAAACAGATGAAATCCCTGTATTGACATTAAAAGATAATTCTAAGTATGGTACCTTTGTTAATGAGGAAAAAATGAATGGCTTTTCCCGAACTTTGAAGTCGGGGGATGGTATTACTTTTGGAGTGTTTGGAAGTAAATTCAGGTAAGACATTTTAAAATTGATTTTA	NBN	NBN_e3	ENSE00003462933	NBN_e3	ENSE00003672812	∆3nt	∆3nt	Exon	27.7384746129826	14.9939218919719	-12.7445527210107	2.7887695496514	1.35566188197767	10.6141522029373	0.0	-0.0049575567	0.003738165	-0.015510156750679	-0.0072414875030517	-0.052976623	-0.00044551492	0.0	0.009765625
NBN_e3_del149to149	del149to149	GAAAACTTTTTCTCTGAGAAGTGAATGTACTGAGTGGTAAAAGACTTTAAATTATTTGCTAACTTTTCAGAGTCAAACAGATGAAATCCCTGTATTGACATTAAAAGATAATTCTAAGTATGGTACCTTTGTTAATGAGGAAAAAATGAGAATGGCTTTTCCCGAACTTTGAAGTCGGGGGATGGTATTACTTTTGGAGTGTTTGGAAGTAAATTCAGGTAAGACATTTTAAAATTGATTTTA	NBN	NBN_e3	ENSE00003462933	NBN_e3	ENSE00003672812	∆1nt	∆1nt	Exon	27.7384746129826	11.2936063522217	-16.4448682607609	1.99667221297837	0.498504486540379	8.46153846153846	0.0	-0.14564323	-0.016651154	-0.2278436422348022	-0.1669367253780365	-0.18252316	-0.0016278327	0.0	-0.0986328125
NBN_e3_G151A	G151A	GAAAACTTTTTCTCTGAGAAGTGAATGTACTGAGTGGTAAAAGACTTTAAATTATTTGCTAACTTTTCAGAGTCAAACAGATGAAATCCCTGTATTGACATTAAAAGATAATTCTAAGTATGGTACCTTTGTTAATGAGGAAAAAATGCAAAATGGCTTTTCCCGAACTTTGAAGTCGGGGGATGGTATTACTTTTGGAGTGTTTGGAAGTAAATTCAGGTAAGACATTTTAAAATTGATTTTA	NBN	NBN_e3	ENSE00003462933	NBN_e3	ENSE00003672812	A	sub	Exon	27.7384746129826	11.6973995144866	-16.041075098496	2.06453586175256	0.758459743290548	8.5245046923879	0.0	-0.039866388	-0.0065450966	-0.0260238349437713	-0.0034615099430084	-0.032133326	0.00022685528	0.0	-0.064453125
NBN_e3_del151to151	del151to151	GAAAACTTTTTCTCTGAGAAGTGAATGTACTGAGTGGTAAAAGACTTTAAATTATTTGCTAACTTTTCAGAGTCAAACAGATGAAATCCCTGTATTGACATTAAAAGATAATTCTAAGTATGGTACCTTTGTTAATGAGGAAAAAATGCAAATGGCTTTTCCCGAACTTTGAAGTCGGGGGATGGTATTACTTTTGGAGTGTTTGGAAGTAAATTCAGGTAAGACATTTTAAAATTGATTTTA	NBN	NBN_e3	ENSE00003462933	NBN_e3	ENSE00003672812	∆1nt	∆1nt	Exon	27.7384746129826	8.68122484098617	-19.0572497719964	1.44907342900934	0.360638845955693	6.66666666666667	0.0	-0.17568028	-0.027383	-0.2271914035081863	-0.1900186836719513	-0.23964413	-0.003878802	-0.001953125	-0.1708984375
NBN_e3_G151C	G151C	GAAAACTTTTTCTCTGAGAAGTGAATGTACTGAGTGGTAAAAGACTTTAAATTATTTGCTAACTTTTCAGAGTCAAACAGATGAAATCCCTGTATTGACATTAAAAGATAATTCTAAGTATGGTACCTTTGTTAATGAGGAAAAAATGCACAATGGCTTTTCCCGAACTTTGAAGTCGGGGGATGGTATTACTTTTGGAGTGTTTGGAAGTAAATTCAGGTAAGACATTTTAAAATTGATTTTA	NBN	NBN_e3	ENSE00003462933	NBN_e3	ENSE00003672812	C	sub	Exon	27.7384746129826	14.6511151944573	-13.0873594185253	2.64329437952142	2.14285714285714	10.7414448669202	0.0	0.013695002	0.0022972226	-0.0143874585628509	-0.0006822943687438	-0.023957387	0.0012749135	0.0	-0.02734375
NBN_e3_del151to156	del151to156	GAAAACTTTTTCTCTGAGAAGTGAATGTACTGAGTGGTAAAAGACTTTAAATTATTTGCTAACTTTTCAGAGTCAAACAGATGAAATCCCTGTATTGACATTAAAAGATAATTCTAAGTATGGTACCTTTGTTAATGAGGAAAAAATGCACTTTTCCCGAACTTTGAAGTCGGGGGATGGTATTACTTTTGGAGTGTTTGGAAGTAAATTCAGGTAAGACATTTTAAAATTGATTTTA	NBN	NBN_e3	ENSE00003462933	NBN_e3	ENSE00003672812	∆6nt	∆6nt	Exon	27.7384746129826	9.15071880066701	-18.5877558123156	1.54502369668246	0.34965034965035	5.86662209593849	0.0	-0.020061314	-0.0057866573	-0.0086463689804077	-0.0042822360992431	-0.10712138	0.0006763637	0.0	-0.1142578125
NBN_e3_T154A	T154A	GAAAACTTTTTCTCTGAGAAGTGAATGTACTGAGTGGTAAAAGACTTTAAATTATTTGCTAACTTTTCAGAGTCAAACAGATGAAATCCCTGTATTGACATTAAAAGATAATTCTAAGTATGGTACCTTTGTTAATGAGGAAAAAATGCAGAAAGGCTTTTCCCGAACTTTGAAGTCGGGGGATGGTATTACTTTTGGAGTGTTTGGAAGTAAATTCAGGTAAGACATTTTAAAATTGATTTTA	NBN	NBN_e3	ENSE00003462933	NBN_e3	ENSE00003672812	A	sub	Exon	27.7384746129826	12.6369354543293	-15.1015391586533	2.23880597014925	1.34600158353127	7.87787410478703	0.0	-0.070482105	-0.009080917	-0.0171718448400497	-0.0006305277347564	-0.008747876	3.5762787e-07	0.0	-0.056640625
NBN_e3_T154C	T154C	GAAAACTTTTTCTCTGAGAAGTGAATGTACTGAGTGGTAAAAGACTTTAAATTATTTGCTAACTTTTCAGAGTCAAACAGATGAAATCCCTGTATTGACATTAAAAGATAATTCTAAGTATGGTACCTTTGTTAATGAGGAAAAAATGCAGAACGGCTTTTCCCGAACTTTGAAGTCGGGGGATGGTATTACTTTTGGAGTGTTTGGAAGTAAATTCAGGTAAGACATTTTAAAATTGATTTTA	NBN	NBN_e3	ENSE00003462933	NBN_e3	ENSE00003672812	C	sub	Exon	27.7384746129826	35.76179921942	8.0233246064374	9.31734317343173	4.61538461538462	30.8016877637131	0.0	0.040670663	0.0042907298	0.0202262103557586	0.00238037109375	-0.026170716	0.00069352984	0.0	0.056640625
NBN_e3_del154to156	del154to156	GAAAACTTTTTCTCTGAGAAGTGAATGTACTGAGTGGTAAAAGACTTTAAATTATTTGCTAACTTTTCAGAGTCAAACAGATGAAATCCCTGTATTGACATTAAAAGATAATTCTAAGTATGGTACCTTTGTTAATGAGGAAAAAATGCAGAACTTTTCCCGAACTTTGAAGTCGGGGGATGGTATTACTTTTGGAGTGTTTGGAAGTAAATTCAGGTAAGACATTTTAAAATTGATTTTA	NBN	NBN_e3	ENSE00003462933	NBN_e3	ENSE00003672812	∆3nt	∆3nt	Exon	27.7384746129826	16.8014671065453	-10.9370075064373	3.24734446130501	1.34048257372654	10.9817813765182	0.0	-0.03500378	-0.00023952127	-0.0251557677984237	-0.0059568881988525	-0.032340303	-0.00018414855	0.0	0.0087890625
NBN_e3_del154to154	del154to154	GAAAACTTTTTCTCTGAGAAGTGAATGTACTGAGTGGTAAAAGACTTTAAATTATTTGCTAACTTTTCAGAGTCAAACAGATGAAATCCCTGTATTGACATTAAAAGATAATTCTAAGTATGGTACCTTTGTTAATGAGGAAAAAATGCAGAAGGCTTTTCCCGAACTTTGAAGTCGGGGGATGGTATTACTTTTGGAGTGTTTGGAAGTAAATTCAGGTAAGACATTTTAAAATTGATTTTA	NBN	NBN_e3	ENSE00003462933	NBN_e3	ENSE00003672812	∆1nt	∆1nt	Exon	27.7384746129826	27.8579726949202	0.119498081937602	6.42954856361149	2.85087719298246	19.9186991869919	0.0	-0.048880786	0.00037047267	-0.2058795914053917	-0.0734069347381591	-0.18259808	0.0009059012	0.0	-0.0341796875
NBN_e3_T154G	T154G	GAAAACTTTTTCTCTGAGAAGTGAATGTACTGAGTGGTAAAAGACTTTAAATTATTTGCTAACTTTTCAGAGTCAAACAGATGAAATCCCTGTATTGACATTAAAAGATAATTCTAAGTATGGTACCTTTGTTAATGAGGAAAAAATGCAGAAGGGCTTTTCCCGAACTTTGAAGTCGGGGGATGGTATTACTTTTGGAGTGTTTGGAAGTAAATTCAGGTAAGACATTTTAAAATTGATTTTA	NBN	NBN_e3	ENSE00003462933	NBN_e3	ENSE00003672812	G	sub	Exon	27.7384746129826	8.72925931860774	-19.0092152943749	1.46268656716418	0.328227571115974	4.9163179916318	0.0	-0.030414373	-0.0040057003	-0.0210615247488021	-0.000985711812973	-0.0005002022	-0.00021848083	0.0	-0.1025390625
NBN_e3_del151to171	del151to171	GAAAACTTTTTCTCTGAGAAGTGAATGTACTGAGTGGTAAAAGACTTTAAATTATTTGCTAACTTTTCAGAGTCAAACAGATGAAATCCCTGTATTGACATTAAAAGATAATTCTAAGTATGGTACCTTTGTTAATGAGGAAAAAATGCAGAAGTCGGGGGATGGTATTACTTTTGGAGTGTTTGGAAGTAAATTCAGGTAAGACATTTTAAAATTGATTTTA	NBN	NBN_e3	ENSE00003462933	NBN_e3	ENSE00003672812	∆21nt	∆21nt	Exon	27.7384746129826	42.4956282652058	14.7571536522232	12.0936805976176	10.573476702509	35.0042722870977	0.0	0.00784874	0.007867098	-0.0817974507808685	-0.0074543356895446	-0.03132178	0.0015330017	0.0	0.015625
NBN_e3_G155A	G155A	GAAAACTTTTTCTCTGAGAAGTGAATGTACTGAGTGGTAAAAGACTTTAAATTATTTGCTAACTTTTCAGAGTCAAACAGATGAAATCCCTGTATTGACATTAAAAGATAATTCTAAGTATGGTACCTTTGTTAATGAGGAAAAAATGCAGAATAGCTTTTCCCGAACTTTGAAGTCGGGGGATGGTATTACTTTTGGAGTGTTTGGAAGTAAATTCAGGTAAGACATTTTAAAATTGATTTTA	NBN	NBN_e3	ENSE00003462933	NBN_e3	ENSE00003672812	A	sub	Exon	27.7384746129826	1.41158374791704	-26.3268908650656	0.175167439464194	0.0739535571660997	0.830766358629702	0.0	-0.16903937	-0.034023583	-0.0951179265975952	-0.011799544095993	-0.088758126	0.0006095469	-0.005859375	-0.2490234375
NBN_e3_G155C	G155C	GAAAACTTTTTCTCTGAGAAGTGAATGTACTGAGTGGTAAAAGACTTTAAATTATTTGCTAACTTTTCAGAGTCAAACAGATGAAATCCCTGTATTGACATTAAAAGATAATTCTAAGTATGGTACCTTTGTTAATGAGGAAAAAATGCAGAATCGCTTTTCCCGAACTTTGAAGTCGGGGGATGGTATTACTTTTGGAGTGTTTGGAAGTAAATTCAGGTAAGACATTTTAAAATTGATTTTA	NBN	NBN_e3	ENSE00003462933	NBN_e3	ENSE00003672812	C	sub	Exon	27.7384746129826	24.4769776791789	-3.2614969338037	5.35663133772558	2.0997375328084	18.3450087565674	0.0	0.02122435	0.0028129518	0.0219250619411468	0.0018815398216247	0.007341355	0.0006017089	0.0	0.021484375
NBN_e3_G156A	G156A	GAAAACTTTTTCTCTGAGAAGTGAATGTACTGAGTGGTAAAAGACTTTAAATTATTTGCTAACTTTTCAGAGTCAAACAGATGAAATCCCTGTATTGACATTAAAAGATAATTCTAAGTATGGTACCTTTGTTAATGAGGAAAAAATGCAGAATGACTTTTCCCGAACTTTGAAGTCGGGGGATGGTATTACTTTTGGAGTGTTTGGAAGTAAATTCAGGTAAGACATTTTAAAATTGATTTTA	NBN	NBN_e3	ENSE00003462933	NBN_e3	ENSE00003672812	A	sub	Exon	27.7384746129826	16.9419039001413	-10.7965707128413	3.31978319783198	0.612959719789842	11.0826627651792	0.0	0.054307967	0.0061564147	-0.0152242481708526	-0.0016621351242065	-0.01697196	0.0008600056	0.0	-0.0087890625
NBN_e3_del156to161	del156to161	GAAAACTTTTTCTCTGAGAAGTGAATGTACTGAGTGGTAAAAGACTTTAAATTATTTGCTAACTTTTCAGAGTCAAACAGATGAAATCCCTGTATTGACATTAAAAGATAATTCTAAGTATGGTACCTTTGTTAATGAGGAAAAAATGCAGAATGCCCGAACTTTGAAGTCGGGGGATGGTATTACTTTTGGAGTGTTTGGAAGTAAATTCAGGTAAGACATTTTAAAATTGATTTTA	NBN	NBN_e3	ENSE00003462933	NBN_e3	ENSE00003672812	∆6nt	∆6nt	Exon	27.7384746129826	37.0545324669573	9.3160578539747	9.8744769874477	3.69515011547344	29.2154566744731	0.0	0.06821263	0.007905364	0.0267658680677413	0.0035128593444824	-0.07019234	-1.9848347e-05	0.001953125	0.0498046875
NBN_e3_G156C	G156C	GAAAACTTTTTCTCTGAGAAGTGAATGTACTGAGTGGTAAAAGACTTTAAATTATTTGCTAACTTTTCAGAGTCAAACAGATGAAATCCCTGTATTGACATTAAAAGATAATTCTAAGTATGGTACCTTTGTTAATGAGGAAAAAATGCAGAATGCCTTTTCCCGAACTTTGAAGTCGGGGGATGGTATTACTTTTGGAGTGTTTGGAAGTAAATTCAGGTAAGACATTTTAAAATTGATTTTA	NBN	NBN_e3	ENSE00003462933	NBN_e3	ENSE00003672812	C	sub	Exon	27.7384746129826	1.46295064309642	-26.2755239698862	0.179043396709012	0.048721071863581	0.800615858352579	0.0	-0.017812371	-0.0021949112	-0.0211873948574066	-0.0015608072280883	-0.02752313	-7.650256e-05	0.0	-0.0224609375
NBN_e3_del156to176	del156to176	GAAAACTTTTTCTCTGAGAAGTGAATGTACTGAGTGGTAAAAGACTTTAAATTATTTGCTAACTTTTCAGAGTCAAACAGATGAAATCCCTGTATTGACATTAAAAGATAATTCTAAGTATGGTACCTTTGTTAATGAGGAAAAAATGCAGAATGCGGGGGATGGTATTACTTTTGGAGTGTTTGGAAGTAAATTCAGGTAAGACATTTTAAAATTGATTTTA	NBN	NBN_e3	ENSE00003462933	NBN_e3	ENSE00003672812	∆21nt	∆21nt	Exon	27.7384746129826	19.531673719467	-8.2068008935156	3.86338185890258	2.6344676180022	12.4659828344149	0.0	-0.109594315	-0.008515179	-0.1136858165264129	-0.0158769488334655	-0.09117231	0.0005173981	-0.001953125	-0.02734375
NBN_e3_del155to155	del155to155	GAAAACTTTTTCTCTGAGAAGTGAATGTACTGAGTGGTAAAAGACTTTAAATTATTTGCTAACTTTTCAGAGTCAAACAGATGAAATCCCTGTATTGACATTAAAAGATAATTCTAAGTATGGTACCTTTGTTAATGAGGAAAAAATGCAGAATGCTTTTCCCGAACTTTGAAGTCGGGGGATGGTATTACTTTTGGAGTGTTTGGAAGTAAATTCAGGTAAGACATTTTAAAATTGATTTTA	NBN	NBN_e3	ENSE00003462933	NBN_e3	ENSE00003672812	∆1nt	∆1nt	Exon	27.7384746129826	9.67046765559646	-18.0680069573861	1.59062369192131	1.16448326055313	6.68352601156069	0.0	-0.14424884	-0.016499132	-0.218580275774002	-0.1508260369300842	-0.24477981	-0.00042906404	0.0	-0.0986328125
NBN_e3_C157A	C157A	GAAAACTTTTTCTCTGAGAAGTGAATGTACTGAGTGGTAAAAGACTTTAAATTATTTGCTAACTTTTCAGAGTCAAACAGATGAAATCCCTGTATTGACATTAAAAGATAATTCTAAGTATGGTACCTTTGTTAATGAGGAAAAAATGCAGAATGGATTTTCCCGAACTTTGAAGTCGGGGGATGGTATTACTTTTGGAGTGTTTGGAAGTAAATTCAGGTAAGACATTTTAAAATTGATTTTA	NBN	NBN_e3	ENSE00003462933	NBN_e3	ENSE00003672812	A	sub	Exon	27.7384746129826	36.9136710043275	9.1751963913449	9.82727814175104	3.83275261324042	31.3479623824451	0.0	0.05000344	0.0050460994	0.0203723162412643	0.0028002262115478	0.024926305	0.00080645084	0.0	0.0185546875
NBN_e3_T158A	T158A	GAAAACTTTTTCTCTGAGAAGTGAATGTACTGAGTGGTAAAAGACTTTAAATTATTTGCTAACTTTTCAGAGTCAAACAGATGAAATCCCTGTATTGACATTAAAAGATAATTCTAAGTATGGTACCTTTGTTAATGAGGAAAAAATGCAGAATGGCATTTCCCGAACTTTGAAGTCGGGGGATGGTATTACTTTTGGAGTGTTTGGAAGTAAATTCAGGTAAGACATTTTAAAATTGATTTTA	NBN	NBN_e3	ENSE00003462933	NBN_e3	ENSE00003672812	A	sub	Exon	27.7384746129826	7.30327617919748	-20.4351984337851	1.18113488064756	0.142005112184039	4.35860058309038	0.0	0.037572265	0.0044843256	-0.0124060362577438	0.0003657341003417	0.006920889	0.000934124	0.0	-0.015625
NBN_e3_del157to162	del157to162	GAAAACTTTTTCTCTGAGAAGTGAATGTACTGAGTGGTAAAAGACTTTAAATTATTTGCTAACTTTTCAGAGTCAAACAGATGAAATCCCTGTATTGACATTAAAAGATAATTCTAAGTATGGTACCTTTGTTAATGAGGAAAAAATGCAGAATGGCCGAACTTTGAAGTCGGGGGATGGTATTACTTTTGGAGTGTTTGGAAGTAAATTCAGGTAAGACATTTTAAAATTGATTTTA	NBN	NBN_e3	ENSE00003462933	NBN_e3	ENSE00003672812	∆6nt	∆6nt	Exon	27.7384746129826	61.2669691072022	33.5284944942196	24.4995996797438	15.5080213903743	49.32502596054	0.0	0.09104112	0.010341793	0.0527544915676116	0.0034500658512115	-0.047117174	-0.00014230609	0.001953125	0.072265625
NBN_e3_T158C	T158C	GAAAACTTTTTCTCTGAGAAGTGAATGTACTGAGTGGTAAAAGACTTTAAATTATTTGCTAACTTTTCAGAGTCAAACAGATGAAATCCCTGTATTGACATTAAAAGATAATTCTAAGTATGGTACCTTTGTTAATGAGGAAAAAATGCAGAATGGCCTTTCCCGAACTTTGAAGTCGGGGGATGGTATTACTTTTGGAGTGTTTGGAAGTAAATTCAGGTAAGACATTTTAAAATTGATTTTA	NBN	NBN_e3	ENSE00003462933	NBN_e3	ENSE00003672812	C	sub	Exon	27.7384746129826	21.7110235461494	-6.0274510668332	4.58204334365325	1.89125295508274	14.9226569608735	0.0	0.008674771	0.0008827746	1.601874828338623e-05	0.0016663372516632	0.005987838	0.000633955	0.0	0.009765625
NBN_e3_del158to178	del158to178	GAAAACTTTTTCTCTGAGAAGTGAATGTACTGAGTGGTAAAAGACTTTAAATTATTTGCTAACTTTTCAGAGTCAAACAGATGAAATCCCTGTATTGACATTAAAAGATAATTCTAAGTATGGTACCTTTGTTAATGAGGAAAAAATGCAGAATGGCGGGGATGGTATTACTTTTGGAGTGTTTGGAAGTAAATTCAGGTAAGACATTTTAAAATTGATTTTA	NBN	NBN_e3	ENSE00003462933	NBN_e3	ENSE00003672812	∆21nt	∆21nt	Exon	27.7384746129826	34.1356735750221	6.3971989620395	8.49010305905448	7.52767527675277	25.439714504206	0.0	-0.012427926	0.005698204	-0.0609757453203201	-0.0031004846096038	-0.03953089	0.0015775561	0.001953125	0.0478515625
NBN_e3_T158G	T158G	GAAAACTTTTTCTCTGAGAAGTGAATGTACTGAGTGGTAAAAGACTTTAAATTATTTGCTAACTTTTCAGAGTCAAACAGATGAAATCCCTGTATTGACATTAAAAGATAATTCTAAGTATGGTACCTTTGTTAATGAGGAAAAAATGCAGAATGGCGTTTCCCGAACTTTGAAGTCGGGGGATGGTATTACTTTTGGAGTGTTTGGAAGTAAATTCAGGTAAGACATTTTAAAATTGATTTTA	NBN	NBN_e3	ENSE00003462933	NBN_e3	ENSE00003672812	G	sub	Exon	27.7384746129826	30.3415107222758	2.6030361092932	7.28862973760933	3.32640332640333	22.7941176470588	0.0	0.049955964	0.004213065	0.0191992819309234	0.0021254122257232	-0.013577893	0.00055387616	0.001953125	0.08203125
NBN_e3_T159A	T159A	GAAAACTTTTTCTCTGAGAAGTGAATGTACTGAGTGGTAAAAGACTTTAAATTATTTGCTAACTTTTCAGAGTCAAACAGATGAAATCCCTGTATTGACATTAAAAGATAATTCTAAGTATGGTACCTTTGTTAATGAGGAAAAAATGCAGAATGGCTATTCCCGAACTTTGAAGTCGGGGGATGGTATTACTTTTGGAGTGTTTGGAAGTAAATTCAGGTAAGACATTTTAAAATTGATTTTA	NBN	NBN_e3	ENSE00003462933	NBN_e3	ENSE00003672812	A	sub	Exon	27.7384746129826	25.6544093363316	-2.084065276651	5.7518488085456	1.32100396301189	19.2423590185105	0.0	0.051882446	0.006418884	0.0157943218946456	0.0019359588623046	0.014139146	0.0006865561	0.0	0.025390625
NBN_e3_del158to160	del158to160	GAAAACTTTTTCTCTGAGAAGTGAATGTACTGAGTGGTAAAAGACTTTAAATTATTTGCTAACTTTTCAGAGTCAAACAGATGAAATCCCTGTATTGACATTAAAAGATAATTCTAAGTATGGTACCTTTGTTAATGAGGAAAAAATGCAGAATGGCTCCCGAACTTTGAAGTCGGGGGATGGTATTACTTTTGGAGTGTTTGGAAGTAAATTCAGGTAAGACATTTTAAAATTGATTTTA	NBN	NBN_e3	ENSE00003462933	NBN_e3	ENSE00003672812	∆3nt	∆3nt	Exon	27.7384746129826	13.4616848862884	-14.2767897266942	2.43288590604027	1.28720836685438	9.33378424078458	0.0	0.045576513	0.007515788	-0.0024763047695159	-0.0029889345169067	-0.015047014	0.0004517138	0.0	0.0595703125
NBN_e3_T159C	T159C	GAAAACTTTTTCTCTGAGAAGTGAATGTACTGAGTGGTAAAAGACTTTAAATTATTTGCTAACTTTTCAGAGTCAAACAGATGAAATCCCTGTATTGACATTAAAAGATAATTCTAAGTATGGTACCTTTGTTAATGAGGAAAAAATGCAGAATGGCTCTTCCCGAACTTTGAAGTCGGGGGATGGTATTACTTTTGGAGTGTTTGGAAGTAAATTCAGGTAAGACATTTTAAAATTGATTTTA	NBN	NBN_e3	ENSE00003462933	NBN_e3	ENSE00003672812	C	sub	Exon	27.7384746129826	32.3877934242042	4.6493188112216	7.95885219274499	4.6875	24.9608763693271	0.0	0.044094384	0.0045708716	0.0216897279024124	0.0031026303768157	0.009563893	0.0004400015	0.001953125	-0.00390625
NBN_e3_del159to164	del159to164	GAAAACTTTTTCTCTGAGAAGTGAATGTACTGAGTGGTAAAAGACTTTAAATTATTTGCTAACTTTTCAGAGTCAAACAGATGAAATCCCTGTATTGACATTAAAAGATAATTCTAAGTATGGTACCTTTGTTAATGAGGAAAAAATGCAGAATGGCTGAACTTTGAAGTCGGGGGATGGTATTACTTTTGGAGTGTTTGGAAGTAAATTCAGGTAAGACATTTTAAAATTGATTTTA	NBN	NBN_e3	ENSE00003462933	NBN_e3	ENSE00003672812	∆6nt	∆6nt	Exon	27.7384746129826	29.8046610789319	2.0661864659493	7.17488789237668	2.41935483870968	20.0831024930748	0.0	-0.041003585	-0.015252262	-0.2292687743902206	-0.0625759959220886	-0.201916	-4.0620565e-05	0.001953125	-0.064453125
NBN_e3_del159to179	del159to179	GAAAACTTTTTCTCTGAGAAGTGAATGTACTGAGTGGTAAAAGACTTTAAATTATTTGCTAACTTTTCAGAGTCAAACAGATGAAATCCCTGTATTGACATTAAAAGATAATTCTAAGTATGGTACCTTTGTTAATGAGGAAAAAATGCAGAATGGCTGGGATGGTATTACTTTTGGAGTGTTTGGAAGTAAATTCAGGTAAGACATTTTAAAATTGATTTTA	NBN	NBN_e3	ENSE00003462933	NBN_e3	ENSE00003672812	∆21nt	∆21nt	Exon	27.7384746129826	57.4035669588935	29.6650923459109	21.1027027027027	20.4519774011299	44.501625135428	0.0	-0.026233375	0.0055673122	-0.0719904601573944	-0.0062518715858459	-0.019679815	0.00049722195	0.001953125	-0.052734375
NBN_e3_T159G	T159G	GAAAACTTTTTCTCTGAGAAGTGAATGTACTGAGTGGTAAAAGACTTTAAATTATTTGCTAACTTTTCAGAGTCAAACAGATGAAATCCCTGTATTGACATTAAAAGATAATTCTAAGTATGGTACCTTTGTTAATGAGGAAAAAATGCAGAATGGCTGTTCCCGAACTTTGAAGTCGGGGGATGGTATTACTTTTGGAGTGTTTGGAAGTAAATTCAGGTAAGACATTTTAAAATTGATTTTA	NBN	NBN_e3	ENSE00003462933	NBN_e3	ENSE00003672812	G	sub	Exon	27.7384746129826	39.8892991980379	12.1508245850553	11.0699152542373	5.57184750733138	33.1651045421774	0.0	0.020878583	0.00042951107	-0.0121906548738479	0.0015608966350555	0.015746221	-0.00059631467	0.001953125	0.0380859375
NBN_e3_del160to165	del160to165	GAAAACTTTTTCTCTGAGAAGTGAATGTACTGAGTGGTAAAAGACTTTAAATTATTTGCTAACTTTTCAGAGTCAAACAGATGAAATCCCTGTATTGACATTAAAAGATAATTCTAAGTATGGTACCTTTGTTAATGAGGAAAAAATGCAGAATGGCTTAACTTTGAAGTCGGGGGATGGTATTACTTTTGGAGTGTTTGGAAGTAAATTCAGGTAAGACATTTTAAAATTGATTTTA	NBN	NBN_e3	ENSE00003462933	NBN_e3	ENSE00003672812	∆6nt	∆6nt	Exon	27.7384746129826	19.2440619206526	-8.49441269233	3.83611166900984	2.10280373831776	12.3230373230373	0.0	-0.0392752	-0.014066696	-0.0775301307439804	-0.0089373886585235	-0.14354542	6.1005354e-05	0.0	-0.1171875
NBN_e3_T160A	T160A	GAAAACTTTTTCTCTGAGAAGTGAATGTACTGAGTGGTAAAAGACTTTAAATTATTTGCTAACTTTTCAGAGTCAAACAGATGAAATCCCTGTATTGACATTAAAAGATAATTCTAAGTATGGTACCTTTGTTAATGAGGAAAAAATGCAGAATGGCTTATCCCGAACTTTGAAGTCGGGGGATGGTATTACTTTTGGAGTGTTTGGAAGTAAATTCAGGTAAGACATTTTAAAATTGATTTTA	NBN	NBN_e3	ENSE00003462933	NBN_e3	ENSE00003672812	A	sub	Exon	27.7384746129826	30.2500710061646	2.511596393182	7.20680393912265	3.75275938189846	24.7096774193548	0.0	0.01611942	0.0024005473	0.0124486312270164	0.0015008151531219	-0.009619087	3.8057566e-05	0.001953125	0.0166015625
NBN_e3_del160to162	del160to162	GAAAACTTTTTCTCTGAGAAGTGAATGTACTGAGTGGTAAAAGACTTTAAATTATTTGCTAACTTTTCAGAGTCAAACAGATGAAATCCCTGTATTGACATTAAAAGATAATTCTAAGTATGGTACCTTTGTTAATGAGGAAAAAATGCAGAATGGCTTCCGAACTTTGAAGTCGGGGGATGGTATTACTTTTGGAGTGTTTGGAAGTAAATTCAGGTAAGACATTTTAAAATTGATTTTA	NBN	NBN_e3	ENSE00003462933	NBN_e3	ENSE00003672812	∆3nt	∆3nt	Exon	27.7384746129826	41.6864855080447	13.9480108950621	11.7933130699088	8.27338129496403	35.1282051282051	0.0	0.06485811	0.009322196	0.0151625275611877	-0.0028199553489685	-0.020756677	0.0010733306	0.001953125	0.087890625
NBN_e3_T160C	T160C	GAAAACTTTTTCTCTGAGAAGTGAATGTACTGAGTGGTAAAAGACTTTAAATTATTTGCTAACTTTTCAGAGTCAAACAGATGAAATCCCTGTATTGACATTAAAAGATAATTCTAAGTATGGTACCTTTGTTAATGAGGAAAAAATGCAGAATGGCTTCTCCCGAACTTTGAAGTCGGGGGATGGTATTACTTTTGGAGTGTTTGGAAGTAAATTCAGGTAAGACATTTTAAAATTGATTTTA	NBN	NBN_e3	ENSE00003462933	NBN_e3	ENSE00003672812	C	sub	Exon	27.7384746129826	7.87952811997303	-19.8589464930096	1.29304082522156	0.307534597642235	6.18792971734148	0.0	0.07909343	0.008013219	0.022082507610321	0.0027336478233337	0.010182887	0.0009700358	0.001953125	0.0185546875
NBN_e3_del160to180	del160to180	GAAAACTTTTTCTCTGAGAAGTGAATGTACTGAGTGGTAAAAGACTTTAAATTATTTGCTAACTTTTCAGAGTCAAACAGATGAAATCCCTGTATTGACATTAAAAGATAATTCTAAGTATGGTACCTTTGTTAATGAGGAAAAAATGCAGAATGGCTTGGATGGTATTACTTTTGGAGTGTTTGGAAGTAAATTCAGGTAAGACATTTTAAAATTGATTTTA	NBN	NBN_e3	ENSE00003462933	NBN_e3	ENSE00003672812	∆21nt	∆21nt	Exon	27.7384746129826	70.1637846130443	42.4253100000617	33.1556147950683	31.9526627218935	65.3675213675214	0.0	0.054359436	0.011231631	-0.0027432292699813	0.0015272200107574	0.028927892	0.0021095574	0.001953125	-0.048828125
NBN_e3_T160G	T160G	GAAAACTTTTTCTCTGAGAAGTGAATGTACTGAGTGGTAAAAGACTTTAAATTATTTGCTAACTTTTCAGAGTCAAACAGATGAAATCCCTGTATTGACATTAAAAGATAATTCTAAGTATGGTACCTTTGTTAATGAGGAAAAAATGCAGAATGGCTTGTCCCGAACTTTGAAGTCGGGGGATGGTATTACTTTTGGAGTGTTTGGAAGTAAATTCAGGTAAGACATTTTAAAATTGATTTTA	NBN	NBN_e3	ENSE00003462933	NBN_e3	ENSE00003672812	G	sub	Exon	27.7384746129826	32.0607426738105	4.3222680608279	7.83945986496624	4.22264875239923	24.0719910011249	0.0	0.013338685	0.00197649	0.0073591619729995	0.0008791387081146	-0.017126873	0.00017526746	0.001953125	0.0419921875
NBN_e3_T161A	T161A	GAAAACTTTTTCTCTGAGAAGTGAATGTACTGAGTGGTAAAAGACTTTAAATTATTTGCTAACTTTTCAGAGTCAAACAGATGAAATCCCTGTATTGACATTAAAAGATAATTCTAAGTATGGTACCTTTGTTAATGAGGAAAAAATGCAGAATGGCTTTACCCGAACTTTGAAGTCGGGGGATGGTATTACTTTTGGAGTGTTTGGAAGTAAATTCAGGTAAGACATTTTAAAATTGATTTTA	NBN	NBN_e3	ENSE00003462933	NBN_e3	ENSE00003672812	A	sub	Exon	27.7384746129826	33.4996995574659	5.7612249444833	8.35051546391753	4.95575221238938	23.4704112337011	0.0	0.047159076	0.0047792196	0.0156937986612319	0.0012350380420684	0.0030003786	0.0007560849	0.001953125	0.0078125
NBN_e3_del161to166	del161to166	GAAAACTTTTTCTCTGAGAAGTGAATGTACTGAGTGGTAAAAGACTTTAAATTATTTGCTAACTTTTCAGAGTCAAACAGATGAAATCCCTGTATTGACATTAAAAGATAATTCTAAGTATGGTACCTTTGTTAATGAGGAAAAAATGCAGAATGGCTTTACTTTGAAGTCGGGGGATGGTATTACTTTTGGAGTGTTTGGAAGTAAATTCAGGTAAGACATTTTAAAATTGATTTTA	NBN	NBN_e3	ENSE00003462933	NBN_e3	ENSE00003672812	∆6nt	∆6nt	Exon	27.7384746129826	19.1307613811825	-8.6077132318001	3.88148828663298	1.11683848797251	7.70750988142293	0.0	-0.0075143278	-0.006649494	-0.0640016049146652	-0.0069195628166198	-0.14432946	0.0008018315	0.001953125	-0.08984375
NBN_e3_T161C	T161C	GAAAACTTTTTCTCTGAGAAGTGAATGTACTGAGTGGTAAAAGACTTTAAATTATTTGCTAACTTTTCAGAGTCAAACAGATGAAATCCCTGTATTGACATTAAAAGATAATTCTAAGTATGGTACCTTTGTTAATGAGGAAAAAATGCAGAATGGCTTTCCCCGAACTTTGAAGTCGGGGGATGGTATTACTTTTGGAGTGTTTGGAAGTAAATTCAGGTAAGACATTTTAAAATTGATTTTA	NBN	NBN_e3	ENSE00003462933	NBN_e3	ENSE00003672812	C	sub	Exon	27.7384746129826	7.3479835166549	-20.3904910963277	1.19298986486487	0.177999288002848	4.55197132616488	0.0	0.021044552	0.00291422	0.010797344148159	0.0019254088401794	-0.01842399	0.00083196163	0.0	-0.0087890625
NBN_e3_del158to158	del158to158	GAAAACTTTTTCTCTGAGAAGTGAATGTACTGAGTGGTAAAAGACTTTAAATTATTTGCTAACTTTTCAGAGTCAAACAGATGAAATCCCTGTATTGACATTAAAAGATAATTCTAAGTATGGTACCTTTGTTAATGAGGAAAAAATGCAGAATGGCTTTCCCGAACTTTGAAGTCGGGGGATGGTATTACTTTTGGAGTGTTTGGAAGTAAATTCAGGTAAGACATTTTAAAATTGATTTTA	NBN	NBN_e3	ENSE00003462933	NBN_e3	ENSE00003672812	∆1nt	∆1nt	Exon	27.7384746129826	27.669816136469	-0.0686584765136	6.32956152758133	3.19148936170213	20.1396348012889	0.0	-0.08214259	-0.0044614375	-0.2222876623272895	-0.1022579073905944	-0.19521672	1.5228987e-05	0.0	-0.0263671875
NBN_e3_del161to163	del161to163	GAAAACTTTTTCTCTGAGAAGTGAATGTACTGAGTGGTAAAAGACTTTAAATTATTTGCTAACTTTTCAGAGTCAAACAGATGAAATCCCTGTATTGACATTAAAAGATAATTCTAAGTATGGTACCTTTGTTAATGAGGAAAAAATGCAGAATGGCTTTCGAACTTTGAAGTCGGGGGATGGTATTACTTTTGGAGTGTTTGGAAGTAAATTCAGGTAAGACATTTTAAAATTGATTTTA	NBN	NBN_e3	ENSE00003462933	NBN_e3	ENSE00003672812	∆3nt	∆3nt	Exon	27.7384746129826	44.5196451118463	16.7811704988637	13.2519616390584	8.62944162436548	34.2569269521411	0.0	0.050517827	0.007899463	0.0054446458816528	-0.004129946231842	-0.039803997	0.00015985966	0.0	0.0205078125
NBN_e3_del161to181	del161to181	GAAAACTTTTTCTCTGAGAAGTGAATGTACTGAGTGGTAAAAGACTTTAAATTATTTGCTAACTTTTCAGAGTCAAACAGATGAAATCCCTGTATTGACATTAAAAGATAATTCTAAGTATGGTACCTTTGTTAATGAGGAAAAAATGCAGAATGGCTTTGATGGTATTACTTTTGGAGTGTTTGGAAGTAAATTCAGGTAAGACATTTTAAAATTGATTTTA	NBN	NBN_e3	ENSE00003462933	NBN_e3	ENSE00003672812	∆21nt	∆21nt	Exon	27.7384746129826	59.0926618817325	31.3541872687499	22.4538133585978	18.167580266249	47.2946671856754	0.0	0.014597774	0.0077984035	-0.0755032449960708	-0.0051460862159729	-0.015961573	0.0016623735	0.001953125	-0.080078125
NBN_e3_T161G	T161G	GAAAACTTTTTCTCTGAGAAGTGAATGTACTGAGTGGTAAAAGACTTTAAATTATTTGCTAACTTTTCAGAGTCAAACAGATGAAATCCCTGTATTGACATTAAAAGATAATTCTAAGTATGGTACCTTTGTTAATGAGGAAAAAATGCAGAATGGCTTTGCCCGAACTTTGAAGTCGGGGGATGGTATTACTTTTGGAGTGTTTGGAAGTAAATTCAGGTAAGACATTTTAAAATTGATTTTA	NBN	NBN_e3	ENSE00003462933	NBN_e3	ENSE00003672812	G	sub	Exon	27.7384746129826	34.9453838130111	7.2069092000285	8.96455872133426	4.64135021097046	25.979843225084	0.0	0.05295521	0.0059583485	0.0275790244340896	0.0016163885593414	0.0035546422	0.0009971261	0.001953125	0.029296875
NBN_e3_C162A	C162A	GAAAACTTTTTCTCTGAGAAGTGAATGTACTGAGTGGTAAAAGACTTTAAATTATTTGCTAACTTTTCAGAGTCAAACAGATGAAATCCCTGTATTGACATTAAAAGATAATTCTAAGTATGGTACCTTTGTTAATGAGGAAAAAATGCAGAATGGCTTTTACCGAACTTTGAAGTCGGGGGATGGTATTACTTTTGGAGTGTTTGGAAGTAAATTCAGGTAAGACATTTTAAAATTGATTTTA	NBN	NBN_e3	ENSE00003462933	NBN_e3	ENSE00003672812	A	sub	Exon	27.7384746129826	39.3476440385857	11.6091694256031	10.7646304997864	6.25	31.3895781637717	0.0	0.050791264	0.006480217	0.0200366526842117	0.000910073518753	-0.032870308	0.0007238686	0.0	-0.013671875
NBN_e3_del162to182	del162to182	GAAAACTTTTTCTCTGAGAAGTGAATGTACTGAGTGGTAAAAGACTTTAAATTATTTGCTAACTTTTCAGAGTCAAACAGATGAAATCCCTGTATTGACATTAAAAGATAATTCTAAGTATGGTACCTTTGTTAATGAGGAAAAAATGCAGAATGGCTTTTATGGTATTACTTTTGGAGTGTTTGGAAGTAAATTCAGGTAAGACATTTTAAAATTGATTTTA	NBN	NBN_e3	ENSE00003462933	NBN_e3	ENSE00003672812	∆21nt	∆21nt	Exon	27.7384746129826	28.3647657179222	0.626291104939603	6.50632559432782	3.54309888947647	17.3268422217305	0.0	-0.1263946	-0.014212549	-0.1491552144289016	-0.016189157962799	-0.05163519	0.0006788671	-0.001953125	-0.16455078125
NBN_e3_del163to165	del163to165	GAAAACTTTTTCTCTGAGAAGTGAATGTACTGAGTGGTAAAAGACTTTAAATTATTTGCTAACTTTTCAGAGTCAAACAGATGAAATCCCTGTATTGACATTAAAAGATAATTCTAAGTATGGTACCTTTGTTAATGAGGAAAAAATGCAGAATGGCTTTTCAACTTTGAAGTCGGGGGATGGTATTACTTTTGGAGTGTTTGGAAGTAAATTCAGGTAAGACATTTTAAAATTGATTTTA	NBN	NBN_e3	ENSE00003462933	NBN_e3	ENSE00003672812	∆3nt	∆3nt	Exon	27.7384746129826	43.6812777026061	15.9428030896235	13.0643611911623	5.47945205479452	26.0935143288084	0.0	-0.0075008273	0.0011363924	-0.04360331594944	-0.0055329203605651	-0.057182476	0.0010050535	0.0	-0.0673828125
NBN_e3_C163A	C163A	GAAAACTTTTTCTCTGAGAAGTGAATGTACTGAGTGGTAAAAGACTTTAAATTATTTGCTAACTTTTCAGAGTCAAACAGATGAAATCCCTGTATTGACATTAAAAGATAATTCTAAGTATGGTACCTTTGTTAATGAGGAAAAAATGCAGAATGGCTTTTCACGAACTTTGAAGTCGGGGGATGGTATTACTTTTGGAGTGTTTGGAAGTAAATTCAGGTAAGACATTTTAAAATTGATTTTA	NBN	NBN_e3	ENSE00003462933	NBN_e3	ENSE00003672812	A	sub	Exon	27.7384746129826	40.5138547592818	12.7753801462992	11.2974683544304	5.87121212121212	32.4422292705029	0.0	0.013872683	0.0021767616	-0.0143285393714904	-0.001146376132965	0.007968545	7.301569e-05	0.0	-0.0556640625
NBN_e3_del164to166	del164to166	GAAAACTTTTTCTCTGAGAAGTGAATGTACTGAGTGGTAAAAGACTTTAAATTATTTGCTAACTTTTCAGAGTCAAACAGATGAAATCCCTGTATTGACATTAAAAGATAATTCTAAGTATGGTACCTTTGTTAATGAGGAAAAAATGCAGAATGGCTTTTCCACTTTGAAGTCGGGGGATGGTATTACTTTTGGAGTGTTTGGAAGTAAATTCAGGTAAGACATTTTAAAATTGATTTTA	NBN	NBN_e3	ENSE00003462933	NBN_e3	ENSE00003672812	∆3nt	∆3nt	Exon	27.7384746129826	32.1531645140195	4.4146899010369	7.8552175587216	4.65549348230913	24.9410377358491	0.0	-0.050614655	-0.005164534	-0.0483817756175994	-0.0081295669078826	-0.07807051	0.00036126375	0.0	-0.0546875
NBN_e3_C164A	C164A	GAAAACTTTTTCTCTGAGAAGTGAATGTACTGAGTGGTAAAAGACTTTAAATTATTTGCTAACTTTTCAGAGTCAAACAGATGAAATCCCTGTATTGACATTAAAAGATAATTCTAAGTATGGTACCTTTGTTAATGAGGAAAAAATGCAGAATGGCTTTTCCAGAACTTTGAAGTCGGGGGATGGTATTACTTTTGGAGTGTTTGGAAGTAAATTCAGGTAAGACATTTTAAAATTGATTTTA	NBN	NBN_e3	ENSE00003462933	NBN_e3	ENSE00003672812	A	sub	Exon	27.7384746129826	38.5219246858382	10.7834500728556	10.5969148222669	2.34375	27.4900398406375	0.0	-0.017610312	-0.007351637	-0.0553571283817291	-0.0040673315525054	-0.056847036	0.0008395016	0.0	-0.087890625
NBN_e3_G165A	G165A	GAAAACTTTTTCTCTGAGAAGTGAATGTACTGAGTGGTAAAAGACTTTAAATTATTTGCTAACTTTTCAGAGTCAAACAGATGAAATCCCTGTATTGACATTAAAAGATAATTCTAAGTATGGTACCTTTGTTAATGAGGAAAAAATGCAGAATGGCTTTTCCCAAACTTTGAAGTCGGGGGATGGTATTACTTTTGGAGTGTTTGGAAGTAAATTCAGGTAAGACATTTTAAAATTGATTTTA	NBN	NBN_e3	ENSE00003462933	NBN_e3	ENSE00003672812	A	sub	Exon	27.7384746129826	24.7061577370205	-3.0323168759621	5.43516873889876	2.18487394957983	14.972972972973	0.0	-0.091941506	-0.014026552	-0.0644839257001876	-0.0076714754104614	-0.061858788	0.0007186532	0.0	-0.1416015625
NBN_e3_del165to165	del165to165	GAAAACTTTTTCTCTGAGAAGTGAATGTACTGAGTGGTAAAAGACTTTAAATTATTTGCTAACTTTTCAGAGTCAAACAGATGAAATCCCTGTATTGACATTAAAAGATAATTCTAAGTATGGTACCTTTGTTAATGAGGAAAAAATGCAGAATGGCTTTTCCCAACTTTGAAGTCGGGGGATGGTATTACTTTTGGAGTGTTTGGAAGTAAATTCAGGTAAGACATTTTAAAATTGATTTTA	NBN	NBN_e3	ENSE00003462933	NBN_e3	ENSE00003672812	∆1nt	∆1nt	Exon	27.7384746129826	28.574189906397	0.835715293414402	6.70596904937362	2.73037542662116	20.6473214285714	0.0	-0.18420866	-0.028076082	-0.2184906527400016	-0.1362980008125305	-0.28014317	-0.004110396	0.0	-0.126953125
NBN_e3_G165C	G165C	GAAAACTTTTTCTCTGAGAAGTGAATGTACTGAGTGGTAAAAGACTTTAAATTATTTGCTAACTTTTCAGAGTCAAACAGATGAAATCCCTGTATTGACATTAAAAGATAATTCTAAGTATGGTACCTTTGTTAATGAGGAAAAAATGCAGAATGGCTTTTCCCCAACTTTGAAGTCGGGGGATGGTATTACTTTTGGAGTGTTTGGAAGTAAATTCAGGTAAGACATTTTAAAATTGATTTTA	NBN	NBN_e3	ENSE00003462933	NBN_e3	ENSE00003672812	C	sub	Exon	27.7384746129826	9.84121931711583	-17.8972552958668	1.67310167310167	0.625300625300625	5.98328200615926	0.0	-0.053264648	-0.008818239	-0.0181025713682174	-0.0005944073200225	-0.032790884	0.0005708337	0.0	-0.12890625
NBN_e3_del165to167	del165to167	GAAAACTTTTTCTCTGAGAAGTGAATGTACTGAGTGGTAAAAGACTTTAAATTATTTGCTAACTTTTCAGAGTCAAACAGATGAAATCCCTGTATTGACATTAAAAGATAATTCTAAGTATGGTACCTTTGTTAATGAGGAAAAAATGCAGAATGGCTTTTCCCCTTTGAAGTCGGGGGATGGTATTACTTTTGGAGTGTTTGGAAGTAAATTCAGGTAAGACATTTTAAAATTGATTTTA	NBN	NBN_e3	ENSE00003462933	NBN_e3	ENSE00003672812	∆3nt	∆3nt	Exon	27.7384746129826	15.3105275027117	-12.4279471102709	2.91334661354582	0.789733464955578	8.44897959183673	0.0	-0.15426898	-0.028818935	-0.0641931891441345	-0.0153708457946777	-0.14247042	0.0014327765	-0.001953125	-0.1259765625
NBN_e3_del167to172	del167to172	GAAAACTTTTTCTCTGAGAAGTGAATGTACTGAGTGGTAAAAGACTTTAAATTATTTGCTAACTTTTCAGAGTCAAACAGATGAAATCCCTGTATTGACATTAAAAGATAATTCTAAGTATGGTACCTTTGTTAATGAGGAAAAAATGCAGAATGGCTTTTCCCGAAAGTCGGGGGATGGTATTACTTTTGGAGTGTTTGGAAGTAAATTCAGGTAAGACATTTTAAAATTGATTTTA	NBN	NBN_e3	ENSE00003462933	NBN_e3	ENSE00003672812	∆6nt	∆6nt	Exon	27.7384746129826	37.8681724399397	10.1296978269571	10.0980957876515	5.19598906107566	25.8630778232885	0.0	0.028455198	0.0026506782	0.0012032985687255	-0.0009404420852661	-0.12584688	-8.919835e-05	0.001953125	-0.02734375
NBN_e3_C168A	C168A	GAAAACTTTTTCTCTGAGAAGTGAATGTACTGAGTGGTAAAAGACTTTAAATTATTTGCTAACTTTTCAGAGTCAAACAGATGAAATCCCTGTATTGACATTAAAAGATAATTCTAAGTATGGTACCTTTGTTAATGAGGAAAAAATGCAGAATGGCTTTTCCCGAAATTTGAAGTCGGGGGATGGTATTACTTTTGGAGTGTTTGGAAGTAAATTCAGGTAAGACATTTTAAAATTGATTTTA	NBN	NBN_e3	ENSE00003462933	NBN_e3	ENSE00003672812	A	sub	Exon	27.7384746129826	30.4598508841771	2.7213762711945	7.36270368135184	3.01369863013699	20.4281891168599	0.0	-0.0020547807	0.0007157624	0.010178193449974	-0.0004651546478271	-0.011606231	4.0233135e-05	0.0	-0.048828125
NBN_e3_T169A	T169A	GAAAACTTTTTCTCTGAGAAGTGAATGTACTGAGTGGTAAAAGACTTTAAATTATTTGCTAACTTTTCAGAGTCAAACAGATGAAATCCCTGTATTGACATTAAAAGATAATTCTAAGTATGGTACCTTTGTTAATGAGGAAAAAATGCAGAATGGCTTTTCCCGAACATTGAAGTCGGGGGATGGTATTACTTTTGGAGTGTTTGGAAGTAAATTCAGGTAAGACATTTTAAAATTGATTTTA	NBN	NBN_e3	ENSE00003462933	NBN_e3	ENSE00003672812	A	sub	Exon	27.7384746129826	39.4618043844321	11.7233297714495	11.0403397027601	3.44827586206897	29.8245614035088	0.0	0.033794075	0.003686875	0.0189705938100814	0.0021158158779144	-0.0039482713	0.00011488795	0.0	-0.01953125
NBN_e3_T169C	T169C	GAAAACTTTTTCTCTGAGAAGTGAATGTACTGAGTGGTAAAAGACTTTAAATTATTTGCTAACTTTTCAGAGTCAAACAGATGAAATCCCTGTATTGACATTAAAAGATAATTCTAAGTATGGTACCTTTGTTAATGAGGAAAAAATGCAGAATGGCTTTTCCCGAACCTTGAAGTCGGGGGATGGTATTACTTTTGGAGTGTTTGGAAGTAAATTCAGGTAAGACATTTTAAAATTGATTTTA	NBN	NBN_e3	ENSE00003462933	NBN_e3	ENSE00003672812	C	sub	Exon	27.7384746129826	39.6991069839632	11.9606323709806	10.9102646868948	7.06319702602231	32.0547945205479	0.0	0.036751986	0.004232377	0.0146217048168182	0.001468688249588	0.011174396	0.0007787049	0.0	0.0009765625
NBN_e3_del169to171	del169to171	GAAAACTTTTTCTCTGAGAAGTGAATGTACTGAGTGGTAAAAGACTTTAAATTATTTGCTAACTTTTCAGAGTCAAACAGATGAAATCCCTGTATTGACATTAAAAGATAATTCTAAGTATGGTACCTTTGTTAATGAGGAAAAAATGCAGAATGGCTTTTCCCGAACGAAGTCGGGGGATGGTATTACTTTTGGAGTGTTTGGAAGTAAATTCAGGTAAGACATTTTAAAATTGATTTTA	NBN	NBN_e3	ENSE00003462933	NBN_e3	ENSE00003672812	∆3nt	∆3nt	Exon	27.7384746129826	49.9980672150578	22.2595926020752	16.2731871838111	11.4427860696517	41.0433070866142	0.0	0.01637125	0.0043259263	-0.0128321796655654	-0.0047627687454223	-0.058997974	-0.00013196468	0.0	0.068359375
NBN_e3_del169to174	del169to174	GAAAACTTTTTCTCTGAGAAGTGAATGTACTGAGTGGTAAAAGACTTTAAATTATTTGCTAACTTTTCAGAGTCAAACAGATGAAATCCCTGTATTGACATTAAAAGATAATTCTAAGTATGGTACCTTTGTTAATGAGGAAAAAATGCAGAATGGCTTTTCCCGAACGTCGGGGGATGGTATTACTTTTGGAGTGTTTGGAAGTAAATTCAGGTAAGACATTTTAAAATTGATTTTA	NBN	NBN_e3	ENSE00003462933	NBN_e3	ENSE00003672812	∆6nt	∆6nt	Exon	27.7384746129826	65.9034314543807	38.1649568413981	28.4347826086957	29.1338582677165	62.3175182481752	0.0	0.06618166	0.0068605244	0.0152385085821151	0.0036559998989105	-0.105383515	-0.00046116114	0.001953125	0.05078125
NBN_e3_T169G	T169G	GAAAACTTTTTCTCTGAGAAGTGAATGTACTGAGTGGTAAAAGACTTTAAATTATTTGCTAACTTTTCAGAGTCAAACAGATGAAATCCCTGTATTGACATTAAAAGATAATTCTAAGTATGGTACCTTTGTTAATGAGGAAAAAATGCAGAATGGCTTTTCCCGAACGTTGAAGTCGGGGGATGGTATTACTTTTGGAGTGTTTGGAAGTAAATTCAGGTAAGACATTTTAAAATTGATTTTA	NBN	NBN_e3	ENSE00003462933	NBN_e3	ENSE00003672812	G	sub	Exon	27.7384746129826	39.4122488999163	11.6737742869337	10.6619800820152	9.20634920634921	31.1769290724864	0.0	0.03460434	0.0036674738	0.0212111622095108	0.0014208257198333	-0.013255894	0.0003912449	0.0	0.0244140625
NBN_e3_del170to172	del170to172	GAAAACTTTTTCTCTGAGAAGTGAATGTACTGAGTGGTAAAAGACTTTAAATTATTTGCTAACTTTTCAGAGTCAAACAGATGAAATCCCTGTATTGACATTAAAAGATAATTCTAAGTATGGTACCTTTGTTAATGAGGAAAAAATGCAGAATGGCTTTTCCCGAACTAAGTCGGGGGATGGTATTACTTTTGGAGTGTTTGGAAGTAAATTCAGGTAAGACATTTTAAAATTGATTTTA	NBN	NBN_e3	ENSE00003462933	NBN_e3	ENSE00003672812	∆3nt	∆3nt	Exon	27.7384746129826	13.8316101102895	-13.9068645026931	2.5198575732676	1.18679050567595	9.18883271048582	0.0	-0.11426526	-0.014536232	-0.0620492696762084	-0.0167224705219268	-0.12217822	0.0013681352	0.0	-0.033203125
NBN_e3_del169to189	del169to189	GAAAACTTTTTCTCTGAGAAGTGAATGTACTGAGTGGTAAAAGACTTTAAATTATTTGCTAACTTTTCAGAGTCAAACAGATGAAATCCCTGTATTGACATTAAAAGATAATTCTAAGTATGGTACCTTTGTTAATGAGGAAAAAATGCAGAATGGCTTTTCCCGAACTACTTTTGGAGTGTTTGGAAGTAAATTCAGGTAAGACATTTTAAAATTGATTTTA	NBN	NBN_e3	ENSE00003462933	NBN_e3	ENSE00003672812	∆21nt	∆21nt	Exon	27.7384746129826	75.8918047816624	48.1533301686798	40.6172839506173	43.2900432900433	70.7302533532042	0.0	0.06875831	0.012245148	0.0044272094964981	0.0049717426300048	0.034903884	0.001621753	0.001953125	-0.044921875
NBN_e3_T170A	T170A	GAAAACTTTTTCTCTGAGAAGTGAATGTACTGAGTGGTAAAAGACTTTAAATTATTTGCTAACTTTTCAGAGTCAAACAGATGAAATCCCTGTATTGACATTAAAAGATAATTCTAAGTATGGTACCTTTGTTAATGAGGAAAAAATGCAGAATGGCTTTTCCCGAACTATGAAGTCGGGGGATGGTATTACTTTTGGAGTGTTTGGAAGTAAATTCAGGTAAGACATTTTAAAATTGATTTTA	NBN	NBN_e3	ENSE00003462933	NBN_e3	ENSE00003672812	A	sub	Exon	27.7384746129826	34.127561229495	6.3890866165124	8.65966252785737	3.82513661202186	22.987436016752	0.0	0.029992163	0.0032984912	0.0185429900884628	0.0020451247692108	-0.0066916794	0.0004454553	0.0	-0.001953125
NBN_e3_T170G	T170G	GAAAACTTTTTCTCTGAGAAGTGAATGTACTGAGTGGTAAAAGACTTTAAATTATTTGCTAACTTTTCAGAGTCAAACAGATGAAATCCCTGTATTGACATTAAAAGATAATTCTAAGTATGGTACCTTTGTTAATGAGGAAAAAATGCAGAATGGCTTTTCCCGAACTGTGAAGTCGGGGGATGGTATTACTTTTGGAGTGTTTGGAAGTAAATTCAGGTAAGACATTTTAAAATTGATTTTA	NBN	NBN_e3	ENSE00003462933	NBN_e3	ENSE00003672812	G	sub	Exon	27.7384746129826	33.9189893965412	6.1805147835586	8.58618463524855	3.49544072948328	25.8586849852797	0.0	0.04559529	0.0048696697	0.03314770758152	0.0018476247787475	-0.006969303	0.00095689297	0.001953125	0.0029296875
NBN_e3_T171A	T171A	GAAAACTTTTTCTCTGAGAAGTGAATGTACTGAGTGGTAAAAGACTTTAAATTATTTGCTAACTTTTCAGAGTCAAACAGATGAAATCCCTGTATTGACATTAAAAGATAATTCTAAGTATGGTACCTTTGTTAATGAGGAAAAAATGCAGAATGGCTTTTCCCGAACTTAGAAGTCGGGGGATGGTATTACTTTTGGAGTGTTTGGAAGTAAATTCAGGTAAGACATTTTAAAATTGATTTTA	NBN	NBN_e3	ENSE00003462933	NBN_e3	ENSE00003672812	A	sub	Exon	27.7384746129826	7.81299680003134	-19.9254778129513	1.28232992827646	0.355618776671408	4.71556886227545	0.0	-0.22095355	-0.0674057	-0.2304452434182167	-0.2112209200859069	-0.18420194	0.00097200274	0.0	-0.1015625
NBN_e3_del171to173	del171to173	GAAAACTTTTTCTCTGAGAAGTGAATGTACTGAGTGGTAAAAGACTTTAAATTATTTGCTAACTTTTCAGAGTCAAACAGATGAAATCCCTGTATTGACATTAAAAGATAATTCTAAGTATGGTACCTTTGTTAATGAGGAAAAAATGCAGAATGGCTTTTCCCGAACTTAGTCGGGGGATGGTATTACTTTTGGAGTGTTTGGAAGTAAATTCAGGTAAGACATTTTAAAATTGATTTTA	NBN	NBN_e3	ENSE00003462933	NBN_e3	ENSE00003672812	∆3nt	∆3nt	Exon	27.7384746129826	4.78434621468588	-22.9541283982967	0.717032787953849	0.25369978858351	3.07137392064707	0.0	-0.3865763	-0.2336854	-0.2813969440758228	-0.3232881128787994	-0.27599108	-0.011269122	-0.00390625	-0.1201171875
NBN_e3_T171C	T171C	GAAAACTTTTTCTCTGAGAAGTGAATGTACTGAGTGGTAAAAGACTTTAAATTATTTGCTAACTTTTCAGAGTCAAACAGATGAAATCCCTGTATTGACATTAAAAGATAATTCTAAGTATGGTACCTTTGTTAATGAGGAAAAAATGCAGAATGGCTTTTCCCGAACTTCGAAGTCGGGGGATGGTATTACTTTTGGAGTGTTTGGAAGTAAATTCAGGTAAGACATTTTAAAATTGATTTTA	NBN	NBN_e3	ENSE00003462933	NBN_e3	ENSE00003672812	C	sub	Exon	27.7384746129826	45.8579416716224	18.1194670586398	13.7630662020906	12.2994652406417	38.6651323360184	0.0	0.046001077	0.0034920871	0.0189265757799148	0.003354400396347	0.006065145	0.00035127997	0.001953125	0.0302734375
NBN_e3_del170to175	del170to175	GAAAACTTTTTCTCTGAGAAGTGAATGTACTGAGTGGTAAAAGACTTTAAATTATTTGCTAACTTTTCAGAGTCAAACAGATGAAATCCCTGTATTGACATTAAAAGATAATTCTAAGTATGGTACCTTTGTTAATGAGGAAAAAATGCAGAATGGCTTTTCCCGAACTTCGGGGGATGGTATTACTTTTGGAGTGTTTGGAAGTAAATTCAGGTAAGACATTTTAAAATTGATTTTA	NBN	NBN_e3	ENSE00003462933	NBN_e3	ENSE00003672812	∆6nt	∆6nt	Exon	27.7384746129826	58.2022620018778	30.4637873888952	21.8401486988848	15.7718120805369	49.4749124854142	0.0	0.047377855	0.0046157837	0.0088123530149459	0.0033529698848724	-0.11466858	-0.00027176738	0.001953125	-0.0146484375
NBN_e3_del171to191	del171to191	GAAAACTTTTTCTCTGAGAAGTGAATGTACTGAGTGGTAAAAGACTTTAAATTATTTGCTAACTTTTCAGAGTCAAACAGATGAAATCCCTGTATTGACATTAAAAGATAATTCTAAGTATGGTACCTTTGTTAATGAGGAAAAAATGCAGAATGGCTTTTCCCGAACTTCTTTTGGAGTGTTTGGAAGTAAATTCAGGTAAGACATTTTAAAATTGATTTTA	NBN	NBN_e3	ENSE00003462933	NBN_e3	ENSE00003672812	∆21nt	∆21nt	Exon	27.7384746129826	76.0794590054572	48.3409843924746	40.8239700374532	45.3781512605042	72.3092998955068	0.0	0.06304538	0.011916339	-0.0036693960428237	0.0052056610584259	0.026206985	0.0019573271	0.001953125	-0.05078125
NBN_e3_del169to169	del169to169	GAAAACTTTTTCTCTGAGAAGTGAATGTACTGAGTGGTAAAAGACTTTAAATTATTTGCTAACTTTTCAGAGTCAAACAGATGAAATCCCTGTATTGACATTAAAAGATAATTCTAAGTATGGTACCTTTGTTAATGAGGAAAAAATGCAGAATGGCTTTTCCCGAACTTGAAGTCGGGGGATGGTATTACTTTTGGAGTGTTTGGAAGTAAATTCAGGTAAGACATTTTAAAATTGATTTTA	NBN	NBN_e3	ENSE00003462933	NBN_e3	ENSE00003672812	∆1nt	∆1nt	Exon	27.7384746129826	26.0087091720766	-1.729765440906	5.78350918327472	3.2258064516129	19.205298013245	0.0	-0.13059697	-0.012711644	-0.2101035937666893	-0.1169178485870361	-0.22942673	0.00090923905	0.0	-0.04296875
NBN_e3_T171G	T171G	GAAAACTTTTTCTCTGAGAAGTGAATGTACTGAGTGGTAAAAGACTTTAAATTATTTGCTAACTTTTCAGAGTCAAACAGATGAAATCCCTGTATTGACATTAAAAGATAATTCTAAGTATGGTACCTTTGTTAATGAGGAAAAAATGCAGAATGGCTTTTCCCGAACTTGGAAGTCGGGGGATGGTATTACTTTTGGAGTGTTTGGAAGTAAATTCAGGTAAGACATTTTAAAATTGATTTTA	NBN	NBN_e3	ENSE00003462933	NBN_e3	ENSE00003672812	G	sub	Exon	27.7384746129826	36.8233845524047	9.0849099394221	9.60295475530933	6.98924731182796	32.7319587628866	0.0	-0.03168094	-0.005459845	-0.0189257562160491	-0.001874029636383	-0.019339114	0.0003772676	0.0	-0.025390625
NBN_e3_G172A	G172A	GAAAACTTTTTCTCTGAGAAGTGAATGTACTGAGTGGTAAAAGACTTTAAATTATTTGCTAACTTTTCAGAGTCAAACAGATGAAATCCCTGTATTGACATTAAAAGATAATTCTAAGTATGGTACCTTTGTTAATGAGGAAAAAATGCAGAATGGCTTTTCCCGAACTTTAAAGTCGGGGGATGGTATTACTTTTGGAGTGTTTGGAAGTAAATTCAGGTAAGACATTTTAAAATTGATTTTA	NBN	NBN_e3	ENSE00003462933	NBN_e3	ENSE00003672812	A	sub	Exon	27.7384746129826	4.55704832079567	-23.1814262921869	0.681254229641326	0.105964274901605	3.04374426430101	0.0	-0.12661022	-0.016502023	-0.0683126449584961	-0.0108187794685363	-0.07753125	0.0021584034	-0.00390625	-0.138671875
NBN_e3_del172to172	del172to172	GAAAACTTTTTCTCTGAGAAGTGAATGTACTGAGTGGTAAAAGACTTTAAATTATTTGCTAACTTTTCAGAGTCAAACAGATGAAATCCCTGTATTGACATTAAAAGATAATTCTAAGTATGGTACCTTTGTTAATGAGGAAAAAATGCAGAATGGCTTTTCCCGAACTTTAAGTCGGGGGATGGTATTACTTTTGGAGTGTTTGGAAGTAAATTCAGGTAAGACATTTTAAAATTGATTTTA	NBN	NBN_e3	ENSE00003462933	NBN_e3	ENSE00003672812	∆1nt	∆1nt	Exon	27.7384746129826	6.05043192816125	-21.6880426848214	0.941438102297998	0.324756432675493	3.79696769940672	0.0	-0.228125	-0.046640158	-0.1285057365894317	-0.0262066721916198	-0.20498294	-0.00079986453	-0.00390625	-0.1640625
NBN_e3_G172C	G172C	GAAAACTTTTTCTCTGAGAAGTGAATGTACTGAGTGGTAAAAGACTTTAAATTATTTGCTAACTTTTCAGAGTCAAACAGATGAAATCCCTGTATTGACATTAAAAGATAATTCTAAGTATGGTACCTTTGTTAATGAGGAAAAAATGCAGAATGGCTTTTCCCGAACTTTCAAGTCGGGGGATGGTATTACTTTTGGAGTGTTTGGAAGTAAATTCAGGTAAGACATTTTAAAATTGATTTTA	NBN	NBN_e3	ENSE00003462933	NBN_e3	ENSE00003672812	C	sub	Exon	27.7384746129826	24.0492988327407	-3.6891757802419	5.22772277227723	1.67844522968198	16.8651432249759	0.0	-0.0064100623	-0.0005059242	-0.0090473741292953	0.0003245770931243	-0.008543283	0.00031876564	0.0	-0.0068359375
NBN_e3_G175A	G175A	GAAAACTTTTTCTCTGAGAAGTGAATGTACTGAGTGGTAAAAGACTTTAAATTATTTGCTAACTTTTCAGAGTCAAACAGATGAAATCCCTGTATTGACATTAAAAGATAATTCTAAGTATGGTACCTTTGTTAATGAGGAAAAAATGCAGAATGGCTTTTCCCGAACTTTGAAATCGGGGGATGGTATTACTTTTGGAGTGTTTGGAAGTAAATTCAGGTAAGACATTTTAAAATTGATTTTA	NBN	NBN_e3	ENSE00003462933	NBN_e3	ENSE00003672812	A	sub	Exon	27.7384746129826	17.0858292888177	-10.6526453241649	3.36300692383778	0.779220779220779	9.67007963594994	0.0	-0.055087686	-0.006847173	-0.0340920835733413	-0.0031396150588989	-0.045386136	0.00017735362	0.0	-0.0712890625
NBN_e3_G175C	G175C	GAAAACTTTTTCTCTGAGAAGTGAATGTACTGAGTGGTAAAAGACTTTAAATTATTTGCTAACTTTTCAGAGTCAAACAGATGAAATCCCTGTATTGACATTAAAAGATAATTCTAAGTATGGTACCTTTGTTAATGAGGAAAAAATGCAGAATGGCTTTTCCCGAACTTTGAACTCGGGGGATGGTATTACTTTTGGAGTGTTTGGAAGTAAATTCAGGTAAGACATTTTAAAATTGATTTTA	NBN	NBN_e3	ENSE00003462933	NBN_e3	ENSE00003672812	C	sub	Exon	27.7384746129826	22.5551458772799	-5.1833287357027	4.74288567149276	2.55474452554745	15.321955003879	0.0	-0.017632753	-0.0008598268	-0.0287610292434692	-0.0029014945030212	-0.031582028	0.00039109588	0.0	-0.0546875
NBN_e3_T176A	T176A	GAAAACTTTTTCTCTGAGAAGTGAATGTACTGAGTGGTAAAAGACTTTAAATTATTTGCTAACTTTTCAGAGTCAAACAGATGAAATCCCTGTATTGACATTAAAAGATAATTCTAAGTATGGTACCTTTGTTAATGAGGAAAAAATGCAGAATGGCTTTTCCCGAACTTTGAAGACGGGGGATGGTATTACTTTTGGAGTGTTTGGAAGTAAATTCAGGTAAGACATTTTAAAATTGATTTTA	NBN	NBN_e3	ENSE00003462933	NBN_e3	ENSE00003672812	A	sub	Exon	27.7384746129826	50.8527201443489	23.1142455313663	16.7130919220056	13.2075471698113	43.3179723502304	0.0	0.03923306	0.0028647184	0.0143768265843391	0.0022090673446655	-0.0038311929	0.00056138635	0.001953125	0.01953125
NBN_e3_T176C	T176C	GAAAACTTTTTCTCTGAGAAGTGAATGTACTGAGTGGTAAAAGACTTTAAATTATTTGCTAACTTTTCAGAGTCAAACAGATGAAATCCCTGTATTGACATTAAAAGATAATTCTAAGTATGGTACCTTTGTTAATGAGGAAAAAATGCAGAATGGCTTTTCCCGAACTTTGAAGCCGGGGGATGGTATTACTTTTGGAGTGTTTGGAAGTAAATTCAGGTAAGACATTTTAAAATTGATTTTA	NBN	NBN_e3	ENSE00003462933	NBN_e3	ENSE00003672812	C	sub	Exon	27.7384746129826	47.9604633909352	20.2219887779526	15.2424942263279	8.16326530612245	37.9934210526316	0.0	0.020113051	0.002011329	0.0185071229934692	0.0021113455295562	0.010074452	0.000605464	0.0	0.0068359375
NBN_e3_del176to176	del176to176	GAAAACTTTTTCTCTGAGAAGTGAATGTACTGAGTGGTAAAAGACTTTAAATTATTTGCTAACTTTTCAGAGTCAAACAGATGAAATCCCTGTATTGACATTAAAAGATAATTCTAAGTATGGTACCTTTGTTAATGAGGAAAAAATGCAGAATGGCTTTTCCCGAACTTTGAAGCGGGGGATGGTATTACTTTTGGAGTGTTTGGAAGTAAATTCAGGTAAGACATTTTAAAATTGATTTTA	NBN	NBN_e3	ENSE00003462933	NBN_e3	ENSE00003672812	∆1nt	∆1nt	Exon	27.7384746129826	34.2534067754628	6.5149321624802	8.59213250517598	6.28019323671498	24.1084165477889	0.0	-0.074180186	-0.0074823797	-0.0705253928899765	-0.0053043961524963	-0.14777553	0.0003951788	0.0	-0.0341796875
NBN_e3_del175to180	del175to180	GAAAACTTTTTCTCTGAGAAGTGAATGTACTGAGTGGTAAAAGACTTTAAATTATTTGCTAACTTTTCAGAGTCAAACAGATGAAATCCCTGTATTGACATTAAAAGATAATTCTAAGTATGGTACCTTTGTTAATGAGGAAAAAATGCAGAATGGCTTTTCCCGAACTTTGAAGGATGGTATTACTTTTGGAGTGTTTGGAAGTAAATTCAGGTAAGACATTTTAAAATTGATTTTA	NBN	NBN_e3	ENSE00003462933	NBN_e3	ENSE00003672812	∆6nt	∆6nt	Exon	27.7384746129826	65.4642346772127	37.7257600642301	27.9260780287474	31.9767441860465	58.3398590446359	0.0	0.09078106	0.010460794	0.0092884749174118	0.0038056373596191	-0.11157216	6.842613e-05	0.001953125	-0.05078125
NBN_e3_T176G	T176G	GAAAACTTTTTCTCTGAGAAGTGAATGTACTGAGTGGTAAAAGACTTTAAATTATTTGCTAACTTTTCAGAGTCAAACAGATGAAATCCCTGTATTGACATTAAAAGATAATTCTAAGTATGGTACCTTTGTTAATGAGGAAAAAATGCAGAATGGCTTTTCCCGAACTTTGAAGGCGGGGGATGGTATTACTTTTGGAGTGTTTGGAAGTAAATTCAGGTAAGACATTTTAAAATTGATTTTA	NBN	NBN_e3	ENSE00003462933	NBN_e3	ENSE00003672812	G	sub	Exon	27.7384746129826	29.4548136515888	1.7163390386062	6.84232894177646	4.96613995485327	24.1846153846154	0.0	-0.086007446	-0.01606986	-0.0335030108690261	-0.0036036372184753	-0.060105443	0.0007176399	0.0	-0.0458984375
NBN_e3_del176to196	del176to196	GAAAACTTTTTCTCTGAGAAGTGAATGTACTGAGTGGTAAAAGACTTTAAATTATTTGCTAACTTTTCAGAGTCAAACAGATGAAATCCCTGTATTGACATTAAAAGATAATTCTAAGTATGGTACCTTTGTTAATGAGGAAAAAATGCAGAATGGCTTTTCCCGAACTTTGAAGGGAGTGTTTGGAAGTAAATTCAGGTAAGACATTTTAAAATTGATTTTA	NBN	NBN_e3	ENSE00003462933	NBN_e3	ENSE00003672812	∆21nt	∆21nt	Exon	27.7384746129826	70.8205124095865	43.0820377966039	33.9514497639919	31.8446601941748	63.633067440174	0.0	0.007093936	0.0059538186	-0.0692336857318878	-0.0036441385746002	0.013501346	0.0014663041	0.001953125	-0.0576171875
NBN_e3_del175to177	del175to177	GAAAACTTTTTCTCTGAGAAGTGAATGTACTGAGTGGTAAAAGACTTTAAATTATTTGCTAACTTTTCAGAGTCAAACAGATGAAATCCCTGTATTGACATTAAAAGATAATTCTAAGTATGGTACCTTTGTTAATGAGGAAAAAATGCAGAATGGCTTTTCCCGAACTTTGAAGGGGGATGGTATTACTTTTGGAGTGTTTGGAAGTAAATTCAGGTAAGACATTTTAAAATTGATTTTA	NBN	NBN_e3	ENSE00003462933	NBN_e3	ENSE00003672812	∆3nt	∆3nt	Exon	27.7384746129826	22.8448162620439	-4.8936583509387	4.84007925275969	2.54237288135593	15.1599443671766	0.0	-0.14763984	-0.030469716	-0.0697969645261764	-0.0182951390743255	-0.11021647	-0.0010590851	0.0	-0.0634765625
NBN_e3_C177A	C177A	GAAAACTTTTTCTCTGAGAAGTGAATGTACTGAGTGGTAAAAGACTTTAAATTATTTGCTAACTTTTCAGAGTCAAACAGATGAAATCCCTGTATTGACATTAAAAGATAATTCTAAGTATGGTACCTTTGTTAATGAGGAAAAAATGCAGAATGGCTTTTCCCGAACTTTGAAGTAGGGGGATGGTATTACTTTTGGAGTGTTTGGAAGTAAATTCAGGTAAGACATTTTAAAATTGATTTTA	NBN	NBN_e3	ENSE00003462933	NBN_e3	ENSE00003672812	A	sub	Exon	27.7384746129826	3.57064595395782	-24.1678286590248	0.513714338134116	0.148942508191838	1.83028286189684	0.0	-0.3896945	-0.23357528	-0.2762903347611427	-0.4514376372098923	-0.21414587	0.0013360381	-0.017578125	-0.3447265625
NBN_e3_del177to182	del177to182	GAAAACTTTTTCTCTGAGAAGTGAATGTACTGAGTGGTAAAAGACTTTAAATTATTTGCTAACTTTTCAGAGTCAAACAGATGAAATCCCTGTATTGACATTAAAAGATAATTCTAAGTATGGTACCTTTGTTAATGAGGAAAAAATGCAGAATGGCTTTTCCCGAACTTTGAAGTATGGTATTACTTTTGGAGTGTTTGGAAGTAAATTCAGGTAAGACATTTTAAAATTGATTTTA	NBN	NBN_e3	ENSE00003462933	NBN_e3	ENSE00003672812	∆6nt	∆6nt	Exon	27.7384746129826	53.1826663584631	25.4441917454805	18.2582582582583	13.0909090909091	45.1298701298701	0.0	0.04279998	0.00478667	-0.036410704255104	-0.0030444860458374	-0.13059238	-0.00013777614	0.001953125	-0.0712890625
NBN_e3_G178A	G178A	GAAAACTTTTTCTCTGAGAAGTGAATGTACTGAGTGGTAAAAGACTTTAAATTATTTGCTAACTTTTCAGAGTCAAACAGATGAAATCCCTGTATTGACATTAAAAGATAATTCTAAGTATGGTACCTTTGTTAATGAGGAAAAAATGCAGAATGGCTTTTCCCGAACTTTGAAGTCAGGGGATGGTATTACTTTTGGAGTGTTTGGAAGTAAATTCAGGTAAGACATTTTAAAATTGATTTTA	NBN	NBN_e3	ENSE00003462933	NBN_e3	ENSE00003672812	A	sub	Exon	27.7384746129826	37.0545324669573	9.3160578539747	9.75765306122449	6.62460567823344	26.7217630853995	0.0	-0.07455531	-0.0128952265	-0.0427668988704681	-0.0040234923362731	-0.049109057	0.0004479885	0.0	-0.0751953125
NBN_e3_del178to198	del178to198	GAAAACTTTTTCTCTGAGAAGTGAATGTACTGAGTGGTAAAAGACTTTAAATTATTTGCTAACTTTTCAGAGTCAAACAGATGAAATCCCTGTATTGACATTAAAAGATAATTCTAAGTATGGTACCTTTGTTAATGAGGAAAAAATGCAGAATGGCTTTTCCCGAACTTTGAAGTCAGTGTTTGGAAGTAAATTCAGGTAAGACATTTTAAAATTGATTTTA	NBN	NBN_e3	ENSE00003462933	NBN_e3	ENSE00003672812	∆21nt	∆21nt	Exon	27.7384746129826	76.2595772380009	48.5211026250183	41.2530120481928	36.026936026936	69.6009389671362	0.0	0.013964474	0.007731557	-0.0838528126478195	-0.0049636363983154	-0.004457116	0.0016839504	0.001953125	-0.037109375
NBN_e3_G178C	G178C	GAAAACTTTTTCTCTGAGAAGTGAATGTACTGAGTGGTAAAAGACTTTAAATTATTTGCTAACTTTTCAGAGTCAAACAGATGAAATCCCTGTATTGACATTAAAAGATAATTCTAAGTATGGTACCTTTGTTAATGAGGAAAAAATGCAGAATGGCTTTTCCCGAACTTTGAAGTCCGGGGATGGTATTACTTTTGGAGTGTTTGGAAGTAAATTCAGGTAAGACATTTTAAAATTGATTTTA	NBN	NBN_e3	ENSE00003462933	NBN_e3	ENSE00003672812	C	sub	Exon	27.7384746129826	17.7343270732132	-10.0041475397694	3.45937248592116	1.74825174825175	13.7777777777778	0.0	0.06365797	0.006420344	0.0220215171575546	0.0025326609611511	-0.015946448	0.0009978414	0.001953125	0.037109375
NBN_e3_G179A	G179A	GAAAACTTTTTCTCTGAGAAGTGAATGTACTGAGTGGTAAAAGACTTTAAATTATTTGCTAACTTTTCAGAGTCAAACAGATGAAATCCCTGTATTGACATTAAAAGATAATTCTAAGTATGGTACCTTTGTTAATGAGGAAAAAATGCAGAATGGCTTTTCCCGAACTTTGAAGTCGAGGGATGGTATTACTTTTGGAGTGTTTGGAAGTAAATTCAGGTAAGACATTTTAAAATTGATTTTA	NBN	NBN_e3	ENSE00003462933	NBN_e3	ENSE00003672812	A	sub	Exon	27.7384746129826	50.8414471854359	23.1029725724533	16.7021276595745	13.1944444444444	46.5940054495913	0.0	0.017860115	0.0013158321	-0.0272612869739532	-0.0001437962055206	-0.034990385	0.00061139464	0.001953125	-0.0048828125
NBN_e3_G179C	G179C	GAAAACTTTTTCTCTGAGAAGTGAATGTACTGAGTGGTAAAAGACTTTAAATTATTTGCTAACTTTTCAGAGTCAAACAGATGAAATCCCTGTATTGACATTAAAAGATAATTCTAAGTATGGTACCTTTGTTAATGAGGAAAAAATGCAGAATGGCTTTTCCCGAACTTTGAAGTCGCGGGATGGTATTACTTTTGGAGTGTTTGGAAGTAAATTCAGGTAAGACATTTTAAAATTGATTTTA	NBN	NBN_e3	ENSE00003462933	NBN_e3	ENSE00003672812	C	sub	Exon	27.7384746129826	55.9617414253606	28.223266812378	20.03046458492	18.421052631579	48.3333333333333	0.0	0.077879965	0.0077683926	0.0354764759540557	0.003354012966156	0.032904044	0.0010699332	0.001953125	0.0634765625
NBN_e3_G180A	G180A	GAAAACTTTTTCTCTGAGAAGTGAATGTACTGAGTGGTAAAAGACTTTAAATTATTTGCTAACTTTTCAGAGTCAAACAGATGAAATCCCTGTATTGACATTAAAAGATAATTCTAAGTATGGTACCTTTGTTAATGAGGAAAAAATGCAGAATGGCTTTTCCCGAACTTTGAAGTCGGAGGATGGTATTACTTTTGGAGTGTTTGGAAGTAAATTCAGGTAAGACATTTTAAAATTGATTTTA	NBN	NBN_e3	ENSE00003462933	NBN_e3	ENSE00003672812	A	sub	Exon	27.7384746129826	61.5278112290151	33.7893366160325	24.5192307692308	20.2127659574468	56.7674113009198	0.0	0.09713772	0.009112179	0.0305386930704116	0.0035019218921661	0.032576352	0.0015772283	0.001953125	0.037109375
NBN_e3_del178to180	del178to180	GAAAACTTTTTCTCTGAGAAGTGAATGTACTGAGTGGTAAAAGACTTTAAATTATTTGCTAACTTTTCAGAGTCAAACAGATGAAATCCCTGTATTGACATTAAAAGATAATTCTAAGTATGGTACCTTTGTTAATGAGGAAAAAATGCAGAATGGCTTTTCCCGAACTTTGAAGTCGGATGGTATTACTTTTGGAGTGTTTGGAAGTAAATTCAGGTAAGACATTTTAAAATTGATTTTA	NBN	NBN_e3	ENSE00003462933	NBN_e3	ENSE00003672812	∆3nt	∆3nt	Exon	27.7384746129826	60.4310084909708	32.6925338779882	23.5429447852761	20.8092485549133	53.0259365994236	0.0	0.08075124	0.010280937	-0.0107024163007736	-0.0031031966209411	-0.04926914	0.0010466874	0.0	0.0556640625
NBN_e3_G180C	G180C	GAAAACTTTTTCTCTGAGAAGTGAATGTACTGAGTGGTAAAAGACTTTAAATTATTTGCTAACTTTTCAGAGTCAAACAGATGAAATCCCTGTATTGACATTAAAAGATAATTCTAAGTATGGTACCTTTGTTAATGAGGAAAAAATGCAGAATGGCTTTTCCCGAACTTTGAAGTCGGCGGATGGTATTACTTTTGGAGTGTTTGGAAGTAAATTCAGGTAAGACATTTTAAAATTGATTTTA	NBN	NBN_e3	ENSE00003462933	NBN_e3	ENSE00003672812	C	sub	Exon	27.7384746129826	59.0883004962331	31.3498258832505	22.2873900293255	23.4042553191489	51.6533637400228	0.0	0.10508296	0.009579629	0.0382315069437027	0.0034070014953613	0.03357303	0.0017061532	0.001953125	0.109375
NBN_e3_G181A	G181A	GAAAACTTTTTCTCTGAGAAGTGAATGTACTGAGTGGTAAAAGACTTTAAATTATTTGCTAACTTTTCAGAGTCAAACAGATGAAATCCCTGTATTGACATTAAAAGATAATTCTAAGTATGGTACCTTTGTTAATGAGGAAAAAATGCAGAATGGCTTTTCCCGAACTTTGAAGTCGGGAGATGGTATTACTTTTGGAGTGTTTGGAAGTAAATTCAGGTAAGACATTTTAAAATTGATTTTA	NBN	NBN_e3	ENSE00003462933	NBN_e3	ENSE00003672812	A	sub	Exon	27.7384746129826	19.041600644808	-8.6968739681746	3.82043935052531	1.65745856353591	11.6093672147484	0.0	0.06283462	0.006540507	0.0297437608242034	0.0028762519359588	0.030968249	0.0009173751	0.001953125	0.0244140625
NBN_e3_G181C	G181C	GAAAACTTTTTCTCTGAGAAGTGAATGTACTGAGTGGTAAAAGACTTTAAATTATTTGCTAACTTTTCAGAGTCAAACAGATGAAATCCCTGTATTGACATTAAAAGATAATTCTAAGTATGGTACCTTTGTTAATGAGGAAAAAATGCAGAATGGCTTTTCCCGAACTTTGAAGTCGGGCGATGGTATTACTTTTGGAGTGTTTGGAAGTAAATTCAGGTAAGACATTTTAAAATTGATTTTA	NBN	NBN_e3	ENSE00003462933	NBN_e3	ENSE00003672812	C	sub	Exon	27.7384746129826	42.9614157476696	15.222941134687	12.6349892008639	5.16129032258065	36.2116991643454	0.0	0.072068095	0.007197827	0.0210916996002197	0.0033748745918273	0.02184628	0.001108408	0.001953125	0.052734375
NBN_e3_G182A	G182A	GAAAACTTTTTCTCTGAGAAGTGAATGTACTGAGTGGTAAAAGACTTTAAATTATTTGCTAACTTTTCAGAGTCAAACAGATGAAATCCCTGTATTGACATTAAAAGATAATTCTAAGTATGGTACCTTTGTTAATGAGGAAAAAATGCAGAATGGCTTTTCCCGAACTTTGAAGTCGGGGAATGGTATTACTTTTGGAGTGTTTGGAAGTAAATTCAGGTAAGACATTTTAAAATTGATTTTA	NBN	NBN_e3	ENSE00003462933	NBN_e3	ENSE00003672812	A	sub	Exon	27.7384746129826	11.6797072316733	-16.0587673813093	2.06542252044454	0.554675118858954	7.25657164013328	0.0	0.017757505	0.0013961494	-0.0030310750007629	0.0014099180698394	-0.00093114376	0.00034600496	0.0	0.0009765625
NBN_e3_del178to178	del178to178	GAAAACTTTTTCTCTGAGAAGTGAATGTACTGAGTGGTAAAAGACTTTAAATTATTTGCTAACTTTTCAGAGTCAAACAGATGAAATCCCTGTATTGACATTAAAAGATAATTCTAAGTATGGTACCTTTGTTAATGAGGAAAAAATGCAGAATGGCTTTTCCCGAACTTTGAAGTCGGGGATGGTATTACTTTTGGAGTGTTTGGAAGTAAATTCAGGTAAGACATTTTAAAATTGATTTTA	NBN	NBN_e3	ENSE00003462933	NBN_e3	ENSE00003672812	∆1nt	∆1nt	Exon	27.7384746129826	21.0020018355733	-6.7364727774093	4.35462259937472	1.6564952048823	13.5569033178737	0.0	-0.015826672	0.0020814538	-0.0860669761896133	-0.0044074654579162	-0.15493223	0.00052157044	0.0	0.0078125
NBN_e3_del182to187	del182to187	GAAAACTTTTTCTCTGAGAAGTGAATGTACTGAGTGGTAAAAGACTTTAAATTATTTGCTAACTTTTCAGAGTCAAACAGATGAAATCCCTGTATTGACATTAAAAGATAATTCTAAGTATGGTACCTTTGTTAATGAGGAAAAAATGCAGAATGGCTTTTCCCGAACTTTGAAGTCGGGGATTACTTTTGGAGTGTTTGGAAGTAAATTCAGGTAAGACATTTTAAAATTGATTTTA	NBN	NBN_e3	ENSE00003462933	NBN_e3	ENSE00003672812	∆6nt	∆6nt	Exon	27.7384746129826	44.9143638420693	17.1758892290867	13.536866359447	6.80473372781065	38.7309980171844	0.0	0.081718	0.009402752	-0.0003639161586761	0.0032297074794769	-0.124847665	0.00051891804	0.001953125	-0.0166015625
NBN_e3_G182C	G182C	GAAAACTTTTTCTCTGAGAAGTGAATGTACTGAGTGGTAAAAGACTTTAAATTATTTGCTAACTTTTCAGAGTCAAACAGATGAAATCCCTGTATTGACATTAAAAGATAATTCTAAGTATGGTACCTTTGTTAATGAGGAAAAAATGCAGAATGGCTTTTCCCGAACTTTGAAGTCGGGGCATGGTATTACTTTTGGAGTGTTTGGAAGTAAATTCAGGTAAGACATTTTAAAATTGATTTTA	NBN	NBN_e3	ENSE00003462933	NBN_e3	ENSE00003672812	C	sub	Exon	27.7384746129826	21.361945109486	-6.3765295034966	4.44444444444444	1.95195195195195	15.699481865285	0.0	5.7667494e-05	0.0011507273	-0.0197499096393585	0.0005642175674438	0.00021710992	5.1528215e-05	0.001953125	-0.0068359375
NBN_e3_T184A	T184A	GAAAACTTTTTCTCTGAGAAGTGAATGTACTGAGTGGTAAAAGACTTTAAATTATTTGCTAACTTTTCAGAGTCAAACAGATGAAATCCCTGTATTGACATTAAAAGATAATTCTAAGTATGGTACCTTTGTTAATGAGGAAAAAATGCAGAATGGCTTTTCCCGAACTTTGAAGTCGGGGGAAGGTATTACTTTTGGAGTGTTTGGAAGTAAATTCAGGTAAGACATTTTAAAATTGATTTTA	NBN	NBN_e3	ENSE00003462933	NBN_e3	ENSE00003672812	A	sub	Exon	27.7384746129826	6.88887322837096	-20.8496013846116	1.10234247776525	0.266311584553928	5.12932924156072	0.0	-0.038453043	-0.007824838	-0.0191263705492019	0.0011961460113525	-0.0034616739	-7.477403e-05	0.0	-0.0546875
NBN_e3_T184C	T184C	GAAAACTTTTTCTCTGAGAAGTGAATGTACTGAGTGGTAAAAGACTTTAAATTATTTGCTAACTTTTCAGAGTCAAACAGATGAAATCCCTGTATTGACATTAAAAGATAATTCTAAGTATGGTACCTTTGTTAATGAGGAAAAAATGCAGAATGGCTTTTCCCGAACTTTGAAGTCGGGGGACGGTATTACTTTTGGAGTGTTTGGAAGTAAATTCAGGTAAGACATTTTAAAATTGATTTTA	NBN	NBN_e3	ENSE00003462933	NBN_e3	ENSE00003672812	C	sub	Exon	27.7384746129826	45.6564319498556	17.917957336873	14.0019860973188	6.66666666666667	37.6262626262626	0.0	0.045471847	0.004686117	0.0071927607059478	0.0009851157665252	-0.023214728	0.00047966838	0.0	0.0458984375
NBN_e3_T184G	T184G	GAAAACTTTTTCTCTGAGAAGTGAATGTACTGAGTGGTAAAAGACTTTAAATTATTTGCTAACTTTTCAGAGTCAAACAGATGAAATCCCTGTATTGACATTAAAAGATAATTCTAAGTATGGTACCTTTGTTAATGAGGAAAAAATGCAGAATGGCTTTTCCCGAACTTTGAAGTCGGGGGAGGGTATTACTTTTGGAGTGTTTGGAAGTAAATTCAGGTAAGACATTTTAAAATTGATTTTA	NBN	NBN_e3	ENSE00003462933	NBN_e3	ENSE00003672812	G	sub	Exon	27.7384746129826	0.814475498911937	-26.9239991140707	0.089634419617133	0.0176772140710624	0.256260920209668	0.0	-0.282865	-0.114992976	-0.1196015477180481	-0.0261296331882476	-0.11518785	0.0013308227	-0.01953125	-0.27978515625
NBN_e3_del184to184	del184to184	GAAAACTTTTTCTCTGAGAAGTGAATGTACTGAGTGGTAAAAGACTTTAAATTATTTGCTAACTTTTCAGAGTCAAACAGATGAAATCCCTGTATTGACATTAAAAGATAATTCTAAGTATGGTACCTTTGTTAATGAGGAAAAAATGCAGAATGGCTTTTCCCGAACTTTGAAGTCGGGGGAGGTATTACTTTTGGAGTGTTTGGAAGTAAATTCAGGTAAGACATTTTAAAATTGATTTTA	NBN	NBN_e3	ENSE00003462933	NBN_e3	ENSE00003672812	∆1nt	∆1nt	Exon	27.7384746129826	7.73409558961144	-20.0043790233712	1.26626192541197	0.348432055749129	5.22176785152564	0.0	-0.082864165	-0.005788952	-0.096185952425003	-0.0073999166488647	-0.14229128	0.0017214417	0.0	-0.060546875
NBN_e3_del184to189	del184to189	GAAAACTTTTTCTCTGAGAAGTGAATGTACTGAGTGGTAAAAGACTTTAAATTATTTGCTAACTTTTCAGAGTCAAACAGATGAAATCCCTGTATTGACATTAAAAGATAATTCTAAGTATGGTACCTTTGTTAATGAGGAAAAAATGCAGAATGGCTTTTCCCGAACTTTGAAGTCGGGGGATACTTTTGGAGTGTTTGGAAGTAAATTCAGGTAAGACATTTTAAAATTGATTTTA	NBN	NBN_e3	ENSE00003462933	NBN_e3	ENSE00003672812	∆6nt	∆6nt	Exon	27.7384746129826	53.346596812964	25.6081221999814	18.4963406520293	10.0456621004566	46.4882943143813	0.0	0.08316776	0.00925535	0.0168161988258361	0.0029738247394561	-0.13205859	-0.0014488995	0.001953125	-0.015625
NBN_e3_G185A	G185A	GAAAACTTTTTCTCTGAGAAGTGAATGTACTGAGTGGTAAAAGACTTTAAATTATTTGCTAACTTTTCAGAGTCAAACAGATGAAATCCCTGTATTGACATTAAAAGATAATTCTAAGTATGGTACCTTTGTTAATGAGGAAAAAATGCAGAATGGCTTTTCCCGAACTTTGAAGTCGGGGGATAGTATTACTTTTGGAGTGTTTGGAAGTAAATTCAGGTAAGACATTTTAAAATTGATTTTA	NBN	NBN_e3	ENSE00003462933	NBN_e3	ENSE00003672812	A	sub	Exon	27.7384746129826	10.4234625493663	-17.3150120636163	1.79697351828499	0.239520958083832	6.96843359142347	0.0	-0.028119743	-0.0053540766	-0.0218438208103179	-0.0009695887565612	-0.03795907	0.0016119778	0.0	0.0009765625
NBN_e3_del184to186	del184to186	GAAAACTTTTTCTCTGAGAAGTGAATGTACTGAGTGGTAAAAGACTTTAAATTATTTGCTAACTTTTCAGAGTCAAACAGATGAAATCCCTGTATTGACATTAAAAGATAATTCTAAGTATGGTACCTTTGTTAATGAGGAAAAAATGCAGAATGGCTTTTCCCGAACTTTGAAGTCGGGGGATATTACTTTTGGAGTGTTTGGAAGTAAATTCAGGTAAGACATTTTAAAATTGATTTTA	NBN	NBN_e3	ENSE00003462933	NBN_e3	ENSE00003672812	∆3nt	∆3nt	Exon	27.7384746129826	33.5781207506031	5.8396461376205	8.55431993156544	2.5974025974026	27.9245283018868	0.0	0.038570285	0.0050385296	-0.0302506759762763	-0.005888819694519	-0.052404583	-0.00037300587	0.0	0.0302734375
NBN_e3_G185C	G185C	GAAAACTTTTTCTCTGAGAAGTGAATGTACTGAGTGGTAAAAGACTTTAAATTATTTGCTAACTTTTCAGAGTCAAACAGATGAAATCCCTGTATTGACATTAAAAGATAATTCTAAGTATGGTACCTTTGTTAATGAGGAAAAAATGCAGAATGGCTTTTCCCGAACTTTGAAGTCGGGGGATCGTATTACTTTTGGAGTGTTTGGAAGTAAATTCAGGTAAGACATTTTAAAATTGATTTTA	NBN	NBN_e3	ENSE00003462933	NBN_e3	ENSE00003672812	C	sub	Exon	27.7384746129826	46.3331331859261	18.5946585729435	14.3686502177068	6.54205607476636	39.1061452513967	0.0	0.07947287	0.008060753	0.0282306969165802	0.0022748112678527	0.03040959	0.0012854934	0.0	0.09765625
NBN_e3_G186A	G186A	GAAAACTTTTTCTCTGAGAAGTGAATGTACTGAGTGGTAAAAGACTTTAAATTATTTGCTAACTTTTCAGAGTCAAACAGATGAAATCCCTGTATTGACATTAAAAGATAATTCTAAGTATGGTACCTTTGTTAATGAGGAAAAAATGCAGAATGGCTTTTCCCGAACTTTGAAGTCGGGGGATGATATTACTTTTGGAGTGTTTGGAAGTAAATTCAGGTAAGACATTTTAAAATTGATTTTA	NBN	NBN_e3	ENSE00003462933	NBN_e3	ENSE00003672812	A	sub	Exon	27.7384746129826	35.7700890873393	8.0316144743567	9.33660933660934	3.95778364116095	29.1157440690151	0.0	0.0723286	0.0073845983	0.0281275063753128	0.0019605755805969	0.015111953	0.0013894737	0.001953125	0.0078125
NBN_e3_G186C	G186C	GAAAACTTTTTCTCTGAGAAGTGAATGTACTGAGTGGTAAAAGACTTTAAATTATTTGCTAACTTTTCAGAGTCAAACAGATGAAATCCCTGTATTGACATTAAAAGATAATTCTAAGTATGGTACCTTTGTTAATGAGGAAAAAATGCAGAATGGCTTTTCCCGAACTTTGAAGTCGGGGGATGCTATTACTTTTGGAGTGTTTGGAAGTAAATTCAGGTAAGACATTTTAAAATTGATTTTA	NBN	NBN_e3	ENSE00003462933	NBN_e3	ENSE00003672812	C	sub	Exon	27.7384746129826	4.70282449267374	-23.0356501203089	0.707395498392283	0.117004680187208	3.16482582837723	0.0	0.063972056	0.0068475306	0.0236642658710479	0.0030352175235748	0.0014397502	0.0011553466	0.001953125	-0.0205078125
NBN_e3_del186to191	del186to191	GAAAACTTTTTCTCTGAGAAGTGAATGTACTGAGTGGTAAAAGACTTTAAATTATTTGCTAACTTTTCAGAGTCAAACAGATGAAATCCCTGTATTGACATTAAAAGATAATTCTAAGTATGGTACCTTTGTTAATGAGGAAAAAATGCAGAATGGCTTTTCCCGAACTTTGAAGTCGGGGGATGCTTTTGGAGTGTTTGGAAGTAAATTCAGGTAAGACATTTTAAAATTGATTTTA	NBN	NBN_e3	ENSE00003462933	NBN_e3	ENSE00003672812	∆6nt	∆6nt	Exon	27.7384746129826	34.2249705972699	6.4864959842873	8.70201096892139	3.90243902439024	27.1978021978022	0.0	0.091439456	0.010247171	0.0538354963064193	0.00333833694458	-0.12391324	-0.0010530353	0.001953125	-0.048828125
NBN_e3_del184to204	del184to204	GAAAACTTTTTCTCTGAGAAGTGAATGTACTGAGTGGTAAAAGACTTTAAATTATTTGCTAACTTTTCAGAGTCAAACAGATGAAATCCCTGTATTGACATTAAAAGATAATTCTAAGTATGGTACCTTTGTTAATGAGGAAAAAATGCAGAATGGCTTTTCCCGAACTTTGAAGTCGGGGGATGGAAGTAAATTCAGGTAAGACATTTTAAAATTGATTTTA	NBN	NBN_e3	ENSE00003462933	NBN_e3	ENSE00003672812	∆21nt	∆21nt	Exon	27.7384746129826	72.2005229927349	44.4620483797523	35.6910039113429	31.042654028436	65.6881930854534	0.0	0.047924846	0.009075403	-0.0166039317846298	-0.0011121332645416	0.013904199	0.0012334883	0.001953125	0.0205078125
NBN_e3_T187A	T187A	GAAAACTTTTTCTCTGAGAAGTGAATGTACTGAGTGGTAAAAGACTTTAAATTATTTGCTAACTTTTCAGAGTCAAACAGATGAAATCCCTGTATTGACATTAAAAGATAATTCTAAGTATGGTACCTTTGTTAATGAGGAAAAAATGCAGAATGGCTTTTCCCGAACTTTGAAGTCGGGGGATGGAATTACTTTTGGAGTGTTTGGAAGTAAATTCAGGTAAGACATTTTAAAATTGATTTTA	NBN	NBN_e3	ENSE00003462933	NBN_e3	ENSE00003672812	A	sub	Exon	27.7384746129826	50.1243603477432	22.3858857347606	16.3230240549828	11.4942528735632	45.6611570247934	0.0	0.06503585	0.0068983734	0.0300759077072143	0.0028012990951538	0.022142217	0.0010445118	0.001953125	0.0087890625
NBN_e3_del187to187	del187to187	GAAAACTTTTTCTCTGAGAAGTGAATGTACTGAGTGGTAAAAGACTTTAAATTATTTGCTAACTTTTCAGAGTCAAACAGATGAAATCCCTGTATTGACATTAAAAGATAATTCTAAGTATGGTACCTTTGTTAATGAGGAAAAAATGCAGAATGGCTTTTCCCGAACTTTGAAGTCGGGGGATGGATTACTTTTGGAGTGTTTGGAAGTAAATTCAGGTAAGACATTTTAAAATTGATTTTA	NBN	NBN_e3	ENSE00003462933	NBN_e3	ENSE00003672812	∆1nt	∆1nt	Exon	27.7384746129826	55.8216342132207	28.0831596002381	20.4927211646137	6.34920634920635	45.8536585365854	0.0	0.033114552	0.006408602	-0.0394391193985939	0.000418335199356	-0.08163439	0.00146088	0.0	-0.0048828125
NBN_e3_T187C	T187C	GAAAACTTTTTCTCTGAGAAGTGAATGTACTGAGTGGTAAAAGACTTTAAATTATTTGCTAACTTTTCAGAGTCAAACAGATGAAATCCCTGTATTGACATTAAAAGATAATTCTAAGTATGGTACCTTTGTTAATGAGGAAAAAATGCAGAATGGCTTTTCCCGAACTTTGAAGTCGGGGGATGGCATTACTTTTGGAGTGTTTGGAAGTAAATTCAGGTAAGACATTTTAAAATTGATTTTA	NBN	NBN_e3	ENSE00003462933	NBN_e3	ENSE00003672812	C	sub	Exon	27.7384746129826	27.4734580010105	-0.265016611972102	6.29834254143646	2.460024600246	19.0924657534247	0.0	0.06655592	0.0071549118	0.0330577790737152	0.0030252039432525	0.004476607	0.0011089742	0.001953125	0.0166015625
NBN_e3_T187G	T187G	GAAAACTTTTTCTCTGAGAAGTGAATGTACTGAGTGGTAAAAGACTTTAAATTATTTGCTAACTTTTCAGAGTCAAACAGATGAAATCCCTGTATTGACATTAAAAGATAATTCTAAGTATGGTACCTTTGTTAATGAGGAAAAAATGCAGAATGGCTTTTCCCGAACTTTGAAGTCGGGGGATGGGATTACTTTTGGAGTGTTTGGAAGTAAATTCAGGTAAGACATTTTAAAATTGATTTTA	NBN	NBN_e3	ENSE00003462933	NBN_e3	ENSE00003672812	G	sub	Exon	27.7384746129826	27.0601961332757	-0.678278479706901	6.20123203285421	2.1978021978022	20.7502930832356	0.0	-0.03163764	-0.007093638	-0.0228244662284851	-0.0035933852195739	-0.005923435	-0.0001912117	0.0	-0.072265625
NBN_e3_T189A	T189A	GAAAACTTTTTCTCTGAGAAGTGAATGTACTGAGTGGTAAAAGACTTTAAATTATTTGCTAACTTTTCAGAGTCAAACAGATGAAATCCCTGTATTGACATTAAAAGATAATTCTAAGTATGGTACCTTTGTTAATGAGGAAAAAATGCAGAATGGCTTTTCCCGAACTTTGAAGTCGGGGGATGGTAATACTTTTGGAGTGTTTGGAAGTAAATTCAGGTAAGACATTTTAAAATTGATTTTA	NBN	NBN_e3	ENSE00003462933	NBN_e3	ENSE00003672812	A	sub	Exon	27.7384746129826	29.6294384248171	1.8909638118345	6.95728753852928	4.1958041958042	19.7642163661581	0.0	-0.022840887	-0.0016085207	-0.0039067566394805	-0.0001046657562255	-0.014127165	-0.00052288175	0.0	-0.0634765625
NBN_e3_T189C	T189C	GAAAACTTTTTCTCTGAGAAGTGAATGTACTGAGTGGTAAAAGACTTTAAATTATTTGCTAACTTTTCAGAGTCAAACAGATGAAATCCCTGTATTGACATTAAAAGATAATTCTAAGTATGGTACCTTTGTTAATGAGGAAAAAATGCAGAATGGCTTTTCCCGAACTTTGAAGTCGGGGGATGGTACTACTTTTGGAGTGTTTGGAAGTAAATTCAGGTAAGACATTTTAAAATTGATTTTA	NBN	NBN_e3	ENSE00003462933	NBN_e3	ENSE00003672812	C	sub	Exon	27.7384746129826	46.4744781654857	18.7360035525031	14.4513826940232	6.07734806629834	41.4357682619647	0.0	0.045199126	0.0047132075	0.0212173610925674	0.0016042292118072	0.010650232	0.0005480349	0.0	0.02734375
NBN_e3_del187to189	del187to189	GAAAACTTTTTCTCTGAGAAGTGAATGTACTGAGTGGTAAAAGACTTTAAATTATTTGCTAACTTTTCAGAGTCAAACAGATGAAATCCCTGTATTGACATTAAAAGATAATTCTAAGTATGGTACCTTTGTTAATGAGGAAAAAATGCAGAATGGCTTTTCCCGAACTTTGAAGTCGGGGGATGGTACTTTTGGAGTGTTTGGAAGTAAATTCAGGTAAGACATTTTAAAATTGATTTTA	NBN	NBN_e3	ENSE00003462933	NBN_e3	ENSE00003672812	∆3nt	∆3nt	Exon	27.7384746129826	41.0061278218512	13.2676532088686	11.528384279476	7.37327188940092	36.9710467706013	0.0	0.007818311	0.00027507544	-0.0148651897907257	-0.0055152773857116	-0.05827859	-0.00064605474	0.0	0.0234375
NBN_e3_del188to208	del188to208	GAAAACTTTTTCTCTGAGAAGTGAATGTACTGAGTGGTAAAAGACTTTAAATTATTTGCTAACTTTTCAGAGTCAAACAGATGAAATCCCTGTATTGACATTAAAAGATAATTCTAAGTATGGTACCTTTGTTAATGAGGAAAAAATGCAGAATGGCTTTTCCCGAACTTTGAAGTCGGGGGATGGTAGTAAATTCAGGTAAGACATTTTAAAATTGATTTTA	NBN	NBN_e3	ENSE00003462933	NBN_e3	ENSE00003672812	∆21nt	∆21nt	Exon	27.7384746129826	58.3536081050976	30.615133492115	21.9133278822567	16.452442159383	50.2973395931142	0.0	-0.05360371	-0.005203724	-0.0924673825502395	-0.0070288777351379	-0.032319143	0.0010032356	0.0	0.0087890625
NBN_e3_T189G	T189G	GAAAACTTTTTCTCTGAGAAGTGAATGTACTGAGTGGTAAAAGACTTTAAATTATTTGCTAACTTTTCAGAGTCAAACAGATGAAATCCCTGTATTGACATTAAAAGATAATTCTAAGTATGGTACCTTTGTTAATGAGGAAAAAATGCAGAATGGCTTTTCCCGAACTTTGAAGTCGGGGGATGGTAGTACTTTTGGAGTGTTTGGAAGTAAATTCAGGTAAGACATTTTAAAATTGATTTTA	NBN	NBN_e3	ENSE00003462933	NBN_e3	ENSE00003672812	G	sub	Exon	27.7384746129826	19.6567425537299	-8.0817320592527	4.01910067648229	1.05448154657293	14.8369926813041	0.0	-0.0886541	-0.018038154	-0.0252206325531005	-0.0038768351078033	-0.043897346	0.00015842915	0.0	-0.087890625
NBN_e3_T190A	T190A	GAAAACTTTTTCTCTGAGAAGTGAATGTACTGAGTGGTAAAAGACTTTAAATTATTTGCTAACTTTTCAGAGTCAAACAGATGAAATCCCTGTATTGACATTAAAAGATAATTCTAAGTATGGTACCTTTGTTAATGAGGAAAAAATGCAGAATGGCTTTTCCCGAACTTTGAAGTCGGGGGATGGTATAACTTTTGGAGTGTTTGGAAGTAAATTCAGGTAAGACATTTTAAAATTGATTTTA	NBN	NBN_e3	ENSE00003462933	NBN_e3	ENSE00003672812	A	sub	Exon	27.7384746129826	25.1484428136957	-2.5900317992869	5.54371002132196	2.71493212669683	20.1342281879195	0.0	-0.010119706	-0.00062832236	0.002489298582077	-0.0001133680343627	-0.016798288	0.0006094277	0.0	-0.01953125
NBN_e3_del189to189	del189to189	GAAAACTTTTTCTCTGAGAAGTGAATGTACTGAGTGGTAAAAGACTTTAAATTATTTGCTAACTTTTCAGAGTCAAACAGATGAAATCCCTGTATTGACATTAAAAGATAATTCTAAGTATGGTACCTTTGTTAATGAGGAAAAAATGCAGAATGGCTTTTCCCGAACTTTGAAGTCGGGGGATGGTATACTTTTGGAGTGTTTGGAAGTAAATTCAGGTAAGACATTTTAAAATTGATTTTA	NBN	NBN_e3	ENSE00003462933	NBN_e3	ENSE00003672812	∆1nt	∆1nt	Exon	27.7384746129826	32.7781623591027	5.0396877461201	8.23834196891192	2.33160621761658	22.7015558698727	0.0	-0.011812031	0.00425905	-0.0505349934101104	-0.0026505887508392	-0.07564776	0.0012456775	0.0	-0.02734375
NBN_e3_T190C	T190C	GAAAACTTTTTCTCTGAGAAGTGAATGTACTGAGTGGTAAAAGACTTTAAATTATTTGCTAACTTTTCAGAGTCAAACAGATGAAATCCCTGTATTGACATTAAAAGATAATTCTAAGTATGGTACCTTTGTTAATGAGGAAAAAATGCAGAATGGCTTTTCCCGAACTTTGAAGTCGGGGGATGGTATCACTTTTGGAGTGTTTGGAAGTAAATTCAGGTAAGACATTTTAAAATTGATTTTA	NBN	NBN_e3	ENSE00003462933	NBN_e3	ENSE00003672812	C	sub	Exon	27.7384746129826	39.0895990137432	11.3511244007606	10.6119287374129	7.03517587939699	36.644591611479	0.0	0.04298702	0.004678309	0.027366429567337	0.0028115212917327	-0.015917867	0.000652194	0.001953125	0.01171875
NBN_e3_T190G	T190G	GAAAACTTTTTCTCTGAGAAGTGAATGTACTGAGTGGTAAAAGACTTTAAATTATTTGCTAACTTTTCAGAGTCAAACAGATGAAATCCCTGTATTGACATTAAAAGATAATTCTAAGTATGGTACCTTTGTTAATGAGGAAAAAATGCAGAATGGCTTTTCCCGAACTTTGAAGTCGGGGGATGGTATGACTTTTGGAGTGTTTGGAAGTAAATTCAGGTAAGACATTTTAAAATTGATTTTA	NBN	NBN_e3	ENSE00003462933	NBN_e3	ENSE00003672812	G	sub	Exon	27.7384746129826	40.3682764981359	12.6298018851533	11.2669245647969	5.86510263929619	30.7894736842105	0.0	-0.0006837249	-0.001401037	0.0122928246855735	8.440017700195312e-05	-0.04820168	-0.00012743473	0.0	-0.0166015625
NBN_e3_del190to210	del190to210	GAAAACTTTTTCTCTGAGAAGTGAATGTACTGAGTGGTAAAAGACTTTAAATTATTTGCTAACTTTTCAGAGTCAAACAGATGAAATCCCTGTATTGACATTAAAAGATAATTCTAAGTATGGTACCTTTGTTAATGAGGAAAAAATGCAGAATGGCTTTTCCCGAACTTTGAAGTCGGGGGATGGTATTAAATTCAGGTAAGACATTTTAAAATTGATTTTA	NBN	NBN_e3	ENSE00003462933	NBN_e3	ENSE00003672812	∆21nt	∆21nt	Exon	27.7384746129826	63.1478302776819	35.4093556646993	26.210235131397	15.7706093189964	49.9212598425197	0.0	0.008651078	0.00587067	-0.0628537982702255	-0.0048558115959167	0.01015906	0.0012446344	0.001953125	-0.0009765625
NBN_e3_C192A	C192A	GAAAACTTTTTCTCTGAGAAGTGAATGTACTGAGTGGTAAAAGACTTTAAATTATTTGCTAACTTTTCAGAGTCAAACAGATGAAATCCCTGTATTGACATTAAAAGATAATTCTAAGTATGGTACCTTTGTTAATGAGGAAAAAATGCAGAATGGCTTTTCCCGAACTTTGAAGTCGGGGGATGGTATTAATTTTGGAGTGTTTGGAAGTAAATTCAGGTAAGACATTTTAAAATTGATTTTA	NBN	NBN_e3	ENSE00003462933	NBN_e3	ENSE00003672812	A	sub	Exon	27.7384746129826	11.5546665212172	-16.1838080917654	2.02269363591515	0.764818355640535	6.93146417445483	0.0	-0.039713204	-0.0045580566	-0.0145683735609054	-0.0022111535072326	-0.06232004	0.00035068393	0.0	-0.0546875
NBN_e3_del193to198	del193to198	GAAAACTTTTTCTCTGAGAAGTGAATGTACTGAGTGGTAAAAGACTTTAAATTATTTGCTAACTTTTCAGAGTCAAACAGATGAAATCCCTGTATTGACATTAAAAGATAATTCTAAGTATGGTACCTTTGTTAATGAGGAAAAAATGCAGAATGGCTTTTCCCGAACTTTGAAGTCGGGGGATGGTATTACAGTGTTTGGAAGTAAATTCAGGTAAGACATTTTAAAATTGATTTTA	NBN	NBN_e3	ENSE00003462933	NBN_e3	ENSE00003672812	∆6nt	∆6nt	Exon	27.7384746129826	36.2440061692156	8.505531556233	9.35312237468496	7.23076923076923	28.9970625262274	0.0	0.024911374	0.00017645955	0.0044887363910675	-0.0055078566074371	-0.11812924	-0.00019556284	0.001953125	0.0048828125
NBN_e3_del193to213	del193to213	GAAAACTTTTTCTCTGAGAAGTGAATGTACTGAGTGGTAAAAGACTTTAAATTATTTGCTAACTTTTCAGAGTCAAACAGATGAAATCCCTGTATTGACATTAAAAGATAATTCTAAGTATGGTACCTTTGTTAATGAGGAAAAAATGCAGAATGGCTTTTCCCGAACTTTGAAGTCGGGGGATGGTATTACATTCAGGTAAGACATTTTAAAATTGATTTTA	NBN	NBN_e3	ENSE00003462933	NBN_e3	ENSE00003672812	∆21nt	∆21nt	Exon	27.7384746129826	66.6594477543218	38.9209731413392	29.3659227771874	24.2603550295858	59.7781885397412	0.0	0.031116545	0.008031487	-0.0782859772443771	-0.0060891807079315	0.041550502	0.0010740757	0.001953125	0.033203125
NBN_e3_T193A	T193A	GAAAACTTTTTCTCTGAGAAGTGAATGTACTGAGTGGTAAAAGACTTTAAATTATTTGCTAACTTTTCAGAGTCAAACAGATGAAATCCCTGTATTGACATTAAAAGATAATTCTAAGTATGGTACCTTTGTTAATGAGGAAAAAATGCAGAATGGCTTTTCCCGAACTTTGAAGTCGGGGGATGGTATTACATTTGGAGTGTTTGGAAGTAAATTCAGGTAAGACATTTTAAAATTGATTTTA	NBN	NBN_e3	ENSE00003462933	NBN_e3	ENSE00003672812	A	sub	Exon	27.7384746129826	31.3905454446874	3.6520708317048	7.62286860581745	3.3210332103321	23.8269030239833	0.0	0.02267152	0.0016017556	0.0091855973005294	0.0007736384868621	0.009345114	0.0006234348	0.0	0.0078125
NBN_e3_T193C	T193C	GAAAACTTTTTCTCTGAGAAGTGAATGTACTGAGTGGTAAAAGACTTTAAATTATTTGCTAACTTTTCAGAGTCAAACAGATGAAATCCCTGTATTGACATTAAAAGATAATTCTAAGTATGGTACCTTTGTTAATGAGGAAAAAATGCAGAATGGCTTTTCCCGAACTTTGAAGTCGGGGGATGGTATTACCTTTGGAGTGTTTGGAAGTAAATTCAGGTAAGACATTTTAAAATTGATTTTA	NBN	NBN_e3	ENSE00003462933	NBN_e3	ENSE00003672812	C	sub	Exon	27.7384746129826	42.5661854862051	14.8277108732225	12.5809435707678	2.72727272727273	31.7602040816327	0.0	0.042443544	0.0041459203	0.0214845389127731	0.0020097196102142	0.02229689	0.0006143153	0.0	0.01953125
NBN_e3_T193G	T193G	GAAAACTTTTTCTCTGAGAAGTGAATGTACTGAGTGGTAAAAGACTTTAAATTATTTGCTAACTTTTCAGAGTCAAACAGATGAAATCCCTGTATTGACATTAAAAGATAATTCTAAGTATGGTACCTTTGTTAATGAGGAAAAAATGCAGAATGGCTTTTCCCGAACTTTGAAGTCGGGGGATGGTATTACGTTTGGAGTGTTTGGAAGTAAATTCAGGTAAGACATTTTAAAATTGATTTTA	NBN	NBN_e3	ENSE00003462933	NBN_e3	ENSE00003672812	G	sub	Exon	27.7384746129826	38.2786653507819	10.5401907377993	10.4972375690608	2.54777070063694	31.3698630136986	0.0	0.016842455	0.00077569485	0.0125581920146942	-0.0003561377525329	0.021397159	0.000570029	0.0	0.03125
NBN_e3_T194A	T194A	GAAAACTTTTTCTCTGAGAAGTGAATGTACTGAGTGGTAAAAGACTTTAAATTATTTGCTAACTTTTCAGAGTCAAACAGATGAAATCCCTGTATTGACATTAAAAGATAATTCTAAGTATGGTACCTTTGTTAATGAGGAAAAAATGCAGAATGGCTTTTCCCGAACTTTGAAGTCGGGGGATGGTATTACTATTGGAGTGTTTGGAAGTAAATTCAGGTAAGACATTTTAAAATTGATTTTA	NBN	NBN_e3	ENSE00003462933	NBN_e3	ENSE00003672812	A	sub	Exon	27.7384746129826	27.7294346079237	-0.0090400050589023	6.41741071428571	2.27272727272727	21.0621062106211	0.0	0.021819085	0.002454728	0.0060072168707847	0.0003507733345031	-0.011479452	0.00082919	0.0	0.025390625
NBN_e3_T194C	T194C	GAAAACTTTTTCTCTGAGAAGTGAATGTACTGAGTGGTAAAAGACTTTAAATTATTTGCTAACTTTTCAGAGTCAAACAGATGAAATCCCTGTATTGACATTAAAAGATAATTCTAAGTATGGTACCTTTGTTAATGAGGAAAAAATGCAGAATGGCTTTTCCCGAACTTTGAAGTCGGGGGATGGTATTACTCTTGGAGTGTTTGGAAGTAAATTCAGGTAAGACATTTTAAAATTGATTTTA	NBN	NBN_e3	ENSE00003462933	NBN_e3	ENSE00003672812	C	sub	Exon	27.7384746129826	39.6667187158267	11.9282441028441	11.1272727272727	3.35820895522388	29.6859169199595	0.0	0.026071995	0.0021448433	0.0209759920835495	0.0021563172340393	0.0037231743	0.0005469918	0.0	0.0107421875
NBN_e3_del193to195	del193to195	GAAAACTTTTTCTCTGAGAAGTGAATGTACTGAGTGGTAAAAGACTTTAAATTATTTGCTAACTTTTCAGAGTCAAACAGATGAAATCCCTGTATTGACATTAAAAGATAATTCTAAGTATGGTACCTTTGTTAATGAGGAAAAAATGCAGAATGGCTTTTCCCGAACTTTGAAGTCGGGGGATGGTATTACTGGAGTGTTTGGAAGTAAATTCAGGTAAGACATTTTAAAATTGATTTTA	NBN	NBN_e3	ENSE00003462933	NBN_e3	ENSE00003672812	∆3nt	∆3nt	Exon	27.7384746129826	39.9325675035246	12.194092890542	11.0957960027567	5.96491228070175	36.3412633305989	0.0	0.027059138	0.002714336	-0.0150360614061355	-0.0060969293117523	-0.07928616	-0.0005661845	0.0	0.0693359375
NBN_e3_del194to199	del194to199	GAAAACTTTTTCTCTGAGAAGTGAATGTACTGAGTGGTAAAAGACTTTAAATTATTTGCTAACTTTTCAGAGTCAAACAGATGAAATCCCTGTATTGACATTAAAAGATAATTCTAAGTATGGTACCTTTGTTAATGAGGAAAAAATGCAGAATGGCTTTTCCCGAACTTTGAAGTCGGGGGATGGTATTACTGTGTTTGGAAGTAAATTCAGGTAAGACATTTTAAAATTGATTTTA	NBN	NBN_e3	ENSE00003462933	NBN_e3	ENSE00003672812	∆6nt	∆6nt	Exon	27.7384746129826	28.3189635071188	0.5804888941362	6.590084643289	3.24189526184539	21.0526315789474	0.0	0.03410703	0.003167361	0.0051097273826599	-0.0046983063220977	-0.11033501	0.00011560321	0.001953125	0.0087890625
NBN_e3_T194G	T194G	GAAAACTTTTTCTCTGAGAAGTGAATGTACTGAGTGGTAAAAGACTTTAAATTATTTGCTAACTTTTCAGAGTCAAACAGATGAAATCCCTGTATTGACATTAAAAGATAATTCTAAGTATGGTACCTTTGTTAATGAGGAAAAAATGCAGAATGGCTTTTCCCGAACTTTGAAGTCGGGGGATGGTATTACTGTTGGAGTGTTTGGAAGTAAATTCAGGTAAGACATTTTAAAATTGATTTTA	NBN	NBN_e3	ENSE00003462933	NBN_e3	ENSE00003672812	G	sub	Exon	27.7384746129826	28.2878435726888	0.549368959706198	6.62729658792651	1.64473684210526	26.3157894736842	0.0	0.022971481	0.0017190576	0.0162601917982101	-8.630752563476562e-05	0.017476767	4.211068e-05	0.001953125	0.0517578125
NBN_e3_T195A	T195A	GAAAACTTTTTCTCTGAGAAGTGAATGTACTGAGTGGTAAAAGACTTTAAATTATTTGCTAACTTTTCAGAGTCAAACAGATGAAATCCCTGTATTGACATTAAAAGATAATTCTAAGTATGGTACCTTTGTTAATGAGGAAAAAATGCAGAATGGCTTTTCCCGAACTTTGAAGTCGGGGGATGGTATTACTTATGGAGTGTTTGGAAGTAAATTCAGGTAAGACATTTTAAAATTGATTTTA	NBN	NBN_e3	ENSE00003462933	NBN_e3	ENSE00003672812	A	sub	Exon	27.7384746129826	27.2904960677714	-0.447978545211197	6.28115653040877	2.29885057471264	19.216277317257	0.0	-0.015519351	-0.0031423569	-0.0022847205400466	-8.64267349243164e-06	-0.02795571	0.0005785525	0.0	0.0087890625
NBN_e3_T195C	T195C	GAAAACTTTTTCTCTGAGAAGTGAATGTACTGAGTGGTAAAAGACTTTAAATTATTTGCTAACTTTTCAGAGTCAAACAGATGAAATCCCTGTATTGACATTAAAAGATAATTCTAAGTATGGTACCTTTGTTAATGAGGAAAAAATGCAGAATGGCTTTTCCCGAACTTTGAAGTCGGGGGATGGTATTACTTCTGGAGTGTTTGGAAGTAAATTCAGGTAAGACATTTTAAAATTGATTTTA	NBN	NBN_e3	ENSE00003462933	NBN_e3	ENSE00003672812	C	sub	Exon	27.7384746129826	44.4684036151043	16.7299290021217	13.2738979692917	6.68604651162791	37.9310344827586	0.0	0.052327484	0.005441308	0.0265526920557022	0.0027383267879486	0.009602517	0.00058716536	0.001953125	0.0341796875
NBN_e3_del195to197	del195to197	GAAAACTTTTTCTCTGAGAAGTGAATGTACTGAGTGGTAAAAGACTTTAAATTATTTGCTAACTTTTCAGAGTCAAACAGATGAAATCCCTGTATTGACATTAAAAGATAATTCTAAGTATGGTACCTTTGTTAATGAGGAAAAAATGCAGAATGGCTTTTCCCGAACTTTGAAGTCGGGGGATGGTATTACTTGAGTGTTTGGAAGTAAATTCAGGTAAGACATTTTAAAATTGATTTTA	NBN	NBN_e3	ENSE00003462933	NBN_e3	ENSE00003672812	∆3nt	∆3nt	Exon	27.7384746129826	7.412111428534	-20.3263631844486	1.18832343063808	0.398009950248756	4.05343159834178	0.0	-0.21062028	-0.06760526	-0.2477740421891212	-0.2725815773010254	-0.20218514	0.00028279424	0.0	-0.0234375
NBN_e3_T195G	T195G	GAAAACTTTTTCTCTGAGAAGTGAATGTACTGAGTGGTAAAAGACTTTAAATTATTTGCTAACTTTTCAGAGTCAAACAGATGAAATCCCTGTATTGACATTAAAAGATAATTCTAAGTATGGTACCTTTGTTAATGAGGAAAAAATGCAGAATGGCTTTTCCCGAACTTTGAAGTCGGGGGATGGTATTACTTGTGGAGTGTTTGGAAGTAAATTCAGGTAAGACATTTTAAAATTGATTTTA	NBN	NBN_e3	ENSE00003462933	NBN_e3	ENSE00003672812	G	sub	Exon	27.7384746129826	28.4601774980052	0.721702885022602	6.6943674976916	1.5695067264574	20.8623087621697	0.0	-0.019660592	-0.002431929	-0.0105952471494674	-0.0008257627487182	-0.023954824	-0.00023385882	0.0	0.009765625
NBN_e3_T196A	T196A	GAAAACTTTTTCTCTGAGAAGTGAATGTACTGAGTGGTAAAAGACTTTAAATTATTTGCTAACTTTTCAGAGTCAAACAGATGAAATCCCTGTATTGACATTAAAAGATAATTCTAAGTATGGTACCTTTGTTAATGAGGAAAAAATGCAGAATGGCTTTTCCCGAACTTTGAAGTCGGGGGATGGTATTACTTTAGGAGTGTTTGGAAGTAAATTCAGGTAAGACATTTTAAAATTGATTTTA	NBN	NBN_e3	ENSE00003462933	NBN_e3	ENSE00003672812	A	sub	Exon	27.7384746129826	6.1470363056713	-21.5914383073113	0.968703427719821	0.201450443190975	3.87331478707468	0.0	-0.15610883	-0.049431503	-0.0506414175033569	-0.0078817903995513	-0.05972059	0.0018115938	0.0	-0.0849609375
NBN_e3_del196to198	del196to198	GAAAACTTTTTCTCTGAGAAGTGAATGTACTGAGTGGTAAAAGACTTTAAATTATTTGCTAACTTTTCAGAGTCAAACAGATGAAATCCCTGTATTGACATTAAAAGATAATTCTAAGTATGGTACCTTTGTTAATGAGGAAAAAATGCAGAATGGCTTTTCCCGAACTTTGAAGTCGGGGGATGGTATTACTTTAGTGTTTGGAAGTAAATTCAGGTAAGACATTTTAAAATTGATTTTA	NBN	NBN_e3	ENSE00003462933	NBN_e3	ENSE00003672812	∆3nt	∆3nt	Exon	27.7384746129826	4.29162875328512	-23.4468458596975	0.631932476026338	0.225823591923486	2.36599177720891	0.0	-0.24061006	-0.098745465	-0.1659414023160934	-0.0529198944568634	-0.20090309	-0.0001321435	-0.00390625	-0.091796875
NBN_e3_del194to214	del194to214	GAAAACTTTTTCTCTGAGAAGTGAATGTACTGAGTGGTAAAAGACTTTAAATTATTTGCTAACTTTTCAGAGTCAAACAGATGAAATCCCTGTATTGACATTAAAAGATAATTCTAAGTATGGTACCTTTGTTAATGAGGAAAAAATGCAGAATGGCTTTTCCCGAACTTTGAAGTCGGGGGATGGTATTACTTTCAGGTAAGACATTTTAAAATTGATTTTA	NBN	NBN_e3	ENSE00003462933	NBN_e3	ENSE00003672812	∆21nt	∆21nt	Exon	27.7384746129826	63.4014787897252	35.6630041767426	26.294528094014	16.5254237288136	55.638784852268	0.0	0.029200464	0.008457005	-0.074965089559555	-0.006692886352539	0.035235345	0.0013347268	0.001953125	0.0361328125
NBN_e3_T196C	T196C	GAAAACTTTTTCTCTGAGAAGTGAATGTACTGAGTGGTAAAAGACTTTAAATTATTTGCTAACTTTTCAGAGTCAAACAGATGAAATCCCTGTATTGACATTAAAAGATAATTCTAAGTATGGTACCTTTGTTAATGAGGAAAAAATGCAGAATGGCTTTTCCCGAACTTTGAAGTCGGGGGATGGTATTACTTTCGGAGTGTTTGGAAGTAAATTCAGGTAAGACATTTTAAAATTGATTTTA	NBN	NBN_e3	ENSE00003462933	NBN_e3	ENSE00003672812	C	sub	Exon	27.7384746129826	38.0976683735488	10.3591937605662	10.3030303030303	4.90196078431373	32.3076923076923	0.0	0.031915218	0.0037808418	0.0012222528457641	4.416704177856445e-05	-0.0058921576	0.00082555413	0.0	0.041015625
NBN_e3_del193to193	del193to193	GAAAACTTTTTCTCTGAGAAGTGAATGTACTGAGTGGTAAAAGACTTTAAATTATTTGCTAACTTTTCAGAGTCAAACAGATGAAATCCCTGTATTGACATTAAAAGATAATTCTAAGTATGGTACCTTTGTTAATGAGGAAAAAATGCAGAATGGCTTTTCCCGAACTTTGAAGTCGGGGGATGGTATTACTTTGGAGTGTTTGGAAGTAAATTCAGGTAAGACATTTTAAAATTGATTTTA	NBN	NBN_e3	ENSE00003462933	NBN_e3	ENSE00003672812	∆1nt	∆1nt	Exon	27.7384746129826	28.5907628526808	0.852288239698201	6.60930778255769	3.80761523046092	22.3747016706444	0.0	-0.009731561	0.004552901	-0.0641693100333213	-0.0044172704219818	-0.09668711	0.0012718141	0.0	-0.0029296875
NBN_e3_T196G	T196G	GAAAACTTTTTCTCTGAGAAGTGAATGTACTGAGTGGTAAAAGACTTTAAATTATTTGCTAACTTTTCAGAGTCAAACAGATGAAATCCCTGTATTGACATTAAAAGATAATTCTAAGTATGGTACCTTTGTTAATGAGGAAAAAATGCAGAATGGCTTTTCCCGAACTTTGAAGTCGGGGGATGGTATTACTTTGGGAGTGTTTGGAAGTAAATTCAGGTAAGACATTTTAAAATTGATTTTA	NBN	NBN_e3	ENSE00003462933	NBN_e3	ENSE00003672812	G	sub	Exon	27.7384746129826	10.6857535284961	-17.0527210844865	1.87234042553192	0.2909796314258	5.49738219895288	0.0	-0.1563636	-0.048079282	-0.0476216524839401	-0.0067376196384429	-0.06590982	0.0012558103	0.0	-0.0859375
NBN_e3_del195to200	del195to200	GAAAACTTTTTCTCTGAGAAGTGAATGTACTGAGTGGTAAAAGACTTTAAATTATTTGCTAACTTTTCAGAGTCAAACAGATGAAATCCCTGTATTGACATTAAAAGATAATTCTAAGTATGGTACCTTTGTTAATGAGGAAAAAATGCAGAATGGCTTTTCCCGAACTTTGAAGTCGGGGGATGGTATTACTTTGTTTGGAAGTAAATTCAGGTAAGACATTTTAAAATTGATTTTA	NBN	NBN_e3	ENSE00003462933	NBN_e3	ENSE00003672812	∆6nt	∆6nt	Exon	27.7384746129826	26.6208987297956	-1.117575883187	6.04732690622261	2.40480961923848	18.3544303797468	0.0	-0.0024723709	-0.0019025505	-0.0532151907682418	-0.0056945085525512	-0.121472046	-6.663799e-05	0.001953125	-0.0478515625
NBN_e3_G197A	G197A	GAAAACTTTTTCTCTGAGAAGTGAATGTACTGAGTGGTAAAAGACTTTAAATTATTTGCTAACTTTTCAGAGTCAAACAGATGAAATCCCTGTATTGACATTAAAAGATAATTCTAAGTATGGTACCTTTGTTAATGAGGAAAAAATGCAGAATGGCTTTTCCCGAACTTTGAAGTCGGGGGATGGTATTACTTTTAGAGTGTTTGGAAGTAAATTCAGGTAAGACATTTTAAAATTGATTTTA	NBN	NBN_e3	ENSE00003462933	NBN_e3	ENSE00003672812	A	sub	Exon	27.7384746129826	2.5356067372305	-25.2028678757521	0.344890179705936	0.0552028705492686	1.31664499349805	0.0	-0.2655495	-0.1268144	-0.1403565034270286	-0.0298634767532348	-0.10350093	0.00045913458	-0.00390625	-0.1923828125
NBN_e3_del197to217	del197to217	GAAAACTTTTTCTCTGAGAAGTGAATGTACTGAGTGGTAAAAGACTTTAAATTATTTGCTAACTTTTCAGAGTCAAACAGATGAAATCCCTGTATTGACATTAAAAGATAATTCTAAGTATGGTACCTTTGTTAATGAGGAAAAAATGCAGAATGGCTTTTCCCGAACTTTGAAGTCGGGGGATGGTATTACTTTTAGGTAAGACATTTTAAAATTGATTTTA	NBN	NBN_e3	ENSE00003462933	NBN_e3	ENSE00003672812	∆21nt	∆21nt	5'SS	27.7384746129826	24.2111469024943	-3.5273277104883	5.19699812382739	2.64993026499303	14.8872886662492	0.0	-0.1077877	-0.00998953	-0.1242186278104782	-0.0133360028266906	-0.07071556	0.001464963	-0.00390625	-0.0908203125
NBN_e3_G197C	G197C	GAAAACTTTTTCTCTGAGAAGTGAATGTACTGAGTGGTAAAAGACTTTAAATTATTTGCTAACTTTTCAGAGTCAAACAGATGAAATCCCTGTATTGACATTAAAAGATAATTCTAAGTATGGTACCTTTGTTAATGAGGAAAAAATGCAGAATGGCTTTTCCCGAACTTTGAAGTCGGGGGATGGTATTACTTTTCGAGTGTTTGGAAGTAAATTCAGGTAAGACATTTTAAAATTGATTTTA	NBN	NBN_e3	ENSE00003462933	NBN_e3	ENSE00003672812	C	sub	Exon	27.7384746129826	26.1635113222272	-1.5749632907554	5.92571590586901	1.46163215590743	17.5138632162662	0.0	-0.0022656024	-0.0021924675	0.0069356486201286	0.0010352134704589	0.006417796	0.0008633435	0.0	0.0078125
NBN_e3_G198A	G198A	GAAAACTTTTTCTCTGAGAAGTGAATGTACTGAGTGGTAAAAGACTTTAAATTATTTGCTAACTTTTCAGAGTCAAACAGATGAAATCCCTGTATTGACATTAAAAGATAATTCTAAGTATGGTACCTTTGTTAATGAGGAAAAAATGCAGAATGGCTTTTCCCGAACTTTGAAGTCGGGGGATGGTATTACTTTTGAAGTGTTTGGAAGTAAATTCAGGTAAGACATTTTAAAATTGATTTTA	NBN	NBN_e3	ENSE00003462933	NBN_e3	ENSE00003672812	A	sub	Exon	27.7384746129826	21.1656052766343	-6.5728693363483	4.43219932918064	0.99304865938431	15.807962529274	0.0	-0.03994584	-0.005264461	-0.0122525244951248	-0.0015506148338317	-0.0004298687	0.0005553961	0.0	-0.0029296875
NBN_e3_del197to197	del197to197	GAAAACTTTTTCTCTGAGAAGTGAATGTACTGAGTGGTAAAAGACTTTAAATTATTTGCTAACTTTTCAGAGTCAAACAGATGAAATCCCTGTATTGACATTAAAAGATAATTCTAAGTATGGTACCTTTGTTAATGAGGAAAAAATGCAGAATGGCTTTTCCCGAACTTTGAAGTCGGGGGATGGTATTACTTTTGAGTGTTTGGAAGTAAATTCAGGTAAGACATTTTAAAATTGATTTTA	NBN	NBN_e3	ENSE00003462933	NBN_e3	ENSE00003672812	∆1nt	∆1nt	Exon	27.7384746129826	8.2958743841722	-19.4426002288104	1.36399342997929	0.444964871194379	4.15744157441574	0.0	-0.15308636	-0.018040597	-0.0782733410596847	-0.0070085227489471	-0.12085427	0.0016064942	-0.00390625	-0.111328125
NBN_e3_G198C	G198C	GAAAACTTTTTCTCTGAGAAGTGAATGTACTGAGTGGTAAAAGACTTTAAATTATTTGCTAACTTTTCAGAGTCAAACAGATGAAATCCCTGTATTGACATTAAAAGATAATTCTAAGTATGGTACCTTTGTTAATGAGGAAAAAATGCAGAATGGCTTTTCCCGAACTTTGAAGTCGGGGGATGGTATTACTTTTGCAGTGTTTGGAAGTAAATTCAGGTAAGACATTTTAAAATTGATTTTA	NBN	NBN_e3	ENSE00003462933	NBN_e3	ENSE00003672812	C	sub	Exon	27.7384746129826	10.7116095546962	-17.0268650582864	1.86524552721736	0.615174299384826	7.00457585357269	0.0	-0.062666595	-0.013263971	-0.0384468138217926	-0.0062125325202941	-0.011224806	0.00068441033	0.0	-0.015625
NBN_e3_G200A	G200A	GAAAACTTTTTCTCTGAGAAGTGAATGTACTGAGTGGTAAAAGACTTTAAATTATTTGCTAACTTTTCAGAGTCAAACAGATGAAATCCCTGTATTGACATTAAAAGATAATTCTAAGTATGGTACCTTTGTTAATGAGGAAAAAATGCAGAATGGCTTTTCCCGAACTTTGAAGTCGGGGGATGGTATTACTTTTGGAATGTTTGGAAGTAAATTCAGGTAAGACATTTTAAAATTGATTTTA	NBN	NBN_e3	ENSE00003462933	NBN_e3	ENSE00003672812	A	sub	Exon	27.7384746129826	25.6286094397711	-2.1098651732115	5.73874445149017	1.8705035971223	17.258883248731	0.0	-0.0028884113	-8.401275e-05	-0.0234733521938323	-0.0013718903064727	-0.030894607	0.00040522218	0.0	-0.0380859375
NBN_e3_G200C	G200C	GAAAACTTTTTCTCTGAGAAGTGAATGTACTGAGTGGTAAAAGACTTTAAATTATTTGCTAACTTTTCAGAGTCAAACAGATGAAATCCCTGTATTGACATTAAAAGATAATTCTAAGTATGGTACCTTTGTTAATGAGGAAAAAATGCAGAATGGCTTTTCCCGAACTTTGAAGTCGGGGGATGGTATTACTTTTGGACTGTTTGGAAGTAAATTCAGGTAAGACATTTTAAAATTGATTTTA	NBN	NBN_e3	ENSE00003462933	NBN_e3	ENSE00003672812	C	sub	Exon	27.7384746129826	39.6257065799536	11.887231966971	11.0871130309575	4.12371134020619	28.9296046287367	0.0	0.048710138	0.0046503544	0.0170547738671302	0.0023404061794281	-0.020891607	0.0010429323	0.0	0.044921875
NBN_e3_del201to221	del201to221	GAAAACTTTTTCTCTGAGAAGTGAATGTACTGAGTGGTAAAAGACTTTAAATTATTTGCTAACTTTTCAGAGTCAAACAGATGAAATCCCTGTATTGACATTAAAAGATAATTCTAAGTATGGTACCTTTGTTAATGAGGAAAAAATGCAGAATGGCTTTTCCCGAACTTTGAAGTCGGGGGATGGTATTACTTTTGGAGAAGACATTTTAAAATTGATTTTA	NBN	NBN_e3	ENSE00003462933	NBN_e3	ENSE00003672812	∆21nt	∆21nt	5'SS	27.7384746129826	0.179190009454623	-27.559284603528	0.0	0.0	0.0	0.0	-0.84497046	-0.9622351	-0.6644374975003302	-0.9792628375580534	-0.4720001	-0.9935609	-0.9617919921875	-0.5049591064453125
NBN_e3_T201A	T201A	GAAAACTTTTTCTCTGAGAAGTGAATGTACTGAGTGGTAAAAGACTTTAAATTATTTGCTAACTTTTCAGAGTCAAACAGATGAAATCCCTGTATTGACATTAAAAGATAATTCTAAGTATGGTACCTTTGTTAATGAGGAAAAAATGCAGAATGGCTTTTCCCGAACTTTGAAGTCGGGGGATGGTATTACTTTTGGAGAGTTTGGAAGTAAATTCAGGTAAGACATTTTAAAATTGATTTTA	NBN	NBN_e3	ENSE00003462933	NBN_e3	ENSE00003672812	A	sub	Exon	27.7384746129826	32.9174513247429	5.1789767117603	8.27937095282146	2.56959314775161	27.1581600504096	0.0	0.022138774	0.0013968349	0.0133177638053894	0.0014018714427947	0.005800456	0.0008327067	0.0	0.0087890625
NBN_e3_T201C	T201C	GAAAACTTTTTCTCTGAGAAGTGAATGTACTGAGTGGTAAAAGACTTTAAATTATTTGCTAACTTTTCAGAGTCAAACAGATGAAATCCCTGTATTGACATTAAAAGATAATTCTAAGTATGGTACCTTTGTTAATGAGGAAAAAATGCAGAATGGCTTTTCCCGAACTTTGAAGTCGGGGGATGGTATTACTTTTGGAGCGTTTGGAAGTAAATTCAGGTAAGACATTTTAAAATTGATTTTA	NBN	NBN_e3	ENSE00003462933	NBN_e3	ENSE00003672812	C	sub	Exon	27.7384746129826	45.786277901197	18.0478032882144	14.1090909090909	4.84581497797357	39.1143911439114	0.0	0.054555327	0.0048732758	0.0243144929409027	0.0020033717155456	0.028807878	0.0010727942	0.001953125	0.044921875
NBN_e3_del200to205	del200to205	GAAAACTTTTTCTCTGAGAAGTGAATGTACTGAGTGGTAAAAGACTTTAAATTATTTGCTAACTTTTCAGAGTCAAACAGATGAAATCCCTGTATTGACATTAAAAGATAATTCTAAGTATGGTACCTTTGTTAATGAGGAAAAAATGCAGAATGGCTTTTCCCGAACTTTGAAGTCGGGGGATGGTATTACTTTTGGAGGAAGTAAATTCAGGTAAGACATTTTAAAATTGATTTTA	NBN	NBN_e3	ENSE00003462933	NBN_e3	ENSE00003672812	∆6nt	∆6nt	Exon	27.7384746129826	44.9277556557607	17.1892810427781	13.5497166409067	6.08695652173913	42.0331651045422	0.0	0.057676077	0.0057231486	0.0383381843566894	0.0031208097934722	-0.093958706	3.7819147e-05	0.001953125	-0.03125
NBN_e3_T201G	T201G	GAAAACTTTTTCTCTGAGAAGTGAATGTACTGAGTGGTAAAAGACTTTAAATTATTTGCTAACTTTTCAGAGTCAAACAGATGAAATCCCTGTATTGACATTAAAAGATAATTCTAAGTATGGTACCTTTGTTAATGAGGAAAAAATGCAGAATGGCTTTTCCCGAACTTTGAAGTCGGGGGATGGTATTACTTTTGGAGGGTTTGGAAGTAAATTCAGGTAAGACATTTTAAAATTGATTTTA	NBN	NBN_e3	ENSE00003462933	NBN_e3	ENSE00003672812	G	sub	Exon	27.7384746129826	4.51408327872538	-23.2243913342572	0.677666470241603	0.149342891278375	2.62670483246338	0.0	-0.1888349	-0.06293273	-0.0678173601627349	-0.0115560591220855	-0.0617332	0.0011096299	-0.00390625	-0.134765625
NBN_e3_del201to201	del201to201	GAAAACTTTTTCTCTGAGAAGTGAATGTACTGAGTGGTAAAAGACTTTAAATTATTTGCTAACTTTTCAGAGTCAAACAGATGAAATCCCTGTATTGACATTAAAAGATAATTCTAAGTATGGTACCTTTGTTAATGAGGAAAAAATGCAGAATGGCTTTTCCCGAACTTTGAAGTCGGGGGATGGTATTACTTTTGGAGGTTTGGAAGTAAATTCAGGTAAGACATTTTAAAATTGATTTTA	NBN	NBN_e3	ENSE00003462933	NBN_e3	ENSE00003672812	∆1nt	∆1nt	Exon	27.7384746129826	28.6423599696661	0.903885356683498	6.60980810234542	3.95480225988701	19.1413237924866	0.0	-0.04118228	0.0012941658	-0.0370973795652389	-0.0042292475700378	-0.061926678	0.0015210509	0.0	-0.05078125
NBN_e3_del202to207	del202to207	GAAAACTTTTTCTCTGAGAAGTGAATGTACTGAGTGGTAAAAGACTTTAAATTATTTGCTAACTTTTCAGAGTCAAACAGATGAAATCCCTGTATTGACATTAAAAGATAATTCTAAGTATGGTACCTTTGTTAATGAGGAAAAAATGCAGAATGGCTTTTCCCGAACTTTGAAGTCGGGGGATGGTATTACTTTTGGAGTAAGTAAATTCAGGTAAGACATTTTAAAATTGATTTTA	NBN	NBN_e3	ENSE00003462933	NBN_e3	ENSE00003672812	∆6nt	∆6nt	Exon	27.7384746129826	62.2512188818281	34.5127442688455	25.3529411764706	13.8461538461538	56.3754045307443	0.0	0.01538223	-0.0047289133	-0.0551561266183853	-0.0183467268943786	-0.08780879	-2.9623508e-05	0.0	-0.0927734375
NBN_e3_del202to222	del202to222	GAAAACTTTTTCTCTGAGAAGTGAATGTACTGAGTGGTAAAAGACTTTAAATTATTTGCTAACTTTTCAGAGTCAAACAGATGAAATCCCTGTATTGACATTAAAAGATAATTCTAAGTATGGTACCTTTGTTAATGAGGAAAAAATGCAGAATGGCTTTTCCCGAACTTTGAAGTCGGGGGATGGTATTACTTTTGGAGTAGACATTTTAAAATTGATTTTA	NBN	NBN_e3	ENSE00003462933	NBN_e3	ENSE00003672812	∆21nt	∆21nt	5'SS	27.7384746129826	0.133897214257362	-27.6045773987252	0.0	0.0	0.0	0.0	-0.85412574	-0.9770009	-0.6667768115876243	-0.9802484700921924	-0.47334987	-0.9941399	-0.9732666015625	-0.5050544738769531
NBN_e3_G202A	G202A	GAAAACTTTTTCTCTGAGAAGTGAATGTACTGAGTGGTAAAAGACTTTAAATTATTTGCTAACTTTTCAGAGTCAAACAGATGAAATCCCTGTATTGACATTAAAAGATAATTCTAAGTATGGTACCTTTGTTAATGAGGAAAAAATGCAGAATGGCTTTTCCCGAACTTTGAAGTCGGGGGATGGTATTACTTTTGGAGTATTTGGAAGTAAATTCAGGTAAGACATTTTAAAATTGATTTTA	NBN	NBN_e3	ENSE00003462933	NBN_e3	ENSE00003672812	A	sub	Exon	27.7384746129826	29.9994188718489	2.2609442588663	7.20260223048327	2.3094688221709	21.6987865810136	0.0	0.010865033	0.0014127791	0.0054976195096969	0.0010463893413543	0.012512535	0.0008713007	0.0	0.0078125
NBN_e3_G202C	G202C	GAAAACTTTTTCTCTGAGAAGTGAATGTACTGAGTGGTAAAAGACTTTAAATTATTTGCTAACTTTTCAGAGTCAAACAGATGAAATCCCTGTATTGACATTAAAAGATAATTCTAAGTATGGTACCTTTGTTAATGAGGAAAAAATGCAGAATGGCTTTTCCCGAACTTTGAAGTCGGGGGATGGTATTACTTTTGGAGTCTTTGGAAGTAAATTCAGGTAAGACATTTTAAAATTGATTTTA	NBN	NBN_e3	ENSE00003462933	NBN_e3	ENSE00003672812	C	sub	Exon	27.7384746129826	44.5062766369802	16.7678020239976	13.2790028763183	7.02247191011236	33.9297124600639	0.0	0.04830882	0.005101025	0.0214012116193771	0.0027143061161041	0.021556541	0.0011852384	0.0	0.0107421875
NBN_e3_del203to208	del203to208	GAAAACTTTTTCTCTGAGAAGTGAATGTACTGAGTGGTAAAAGACTTTAAATTATTTGCTAACTTTTCAGAGTCAAACAGATGAAATCCCTGTATTGACATTAAAAGATAATTCTAAGTATGGTACCTTTGTTAATGAGGAAAAAATGCAGAATGGCTTTTCCCGAACTTTGAAGTCGGGGGATGGTATTACTTTTGGAGTGAGTAAATTCAGGTAAGACATTTTAAAATTGATTTTA	NBN	NBN_e3	ENSE00003462933	NBN_e3	ENSE00003672812	∆6nt	∆6nt	Exon	27.7384746129826	61.192017203894	33.4535425909114	24.8400852878465	7.89473684210526	53.3490011750881	0.0	0.02219975	-0.002876997	-0.03109972178936	-0.003430426120758	-0.102914274	0.00033566356	0.001953125	-0.0625
NBN_e3_T203A	T203A	GAAAACTTTTTCTCTGAGAAGTGAATGTACTGAGTGGTAAAAGACTTTAAATTATTTGCTAACTTTTCAGAGTCAAACAGATGAAATCCCTGTATTGACATTAAAAGATAATTCTAAGTATGGTACCTTTGTTAATGAGGAAAAAATGCAGAATGGCTTTTCCCGAACTTTGAAGTCGGGGGATGGTATTACTTTTGGAGTGATTGGAAGTAAATTCAGGTAAGACATTTTAAAATTGATTTTA	NBN	NBN_e3	ENSE00003462933	NBN_e3	ENSE00003672812	A	sub	Exon	27.7384746129826	26.9392909379261	-0.799183675056497	6.18025751072961	1.88679245283019	22.0638153428377	0.0	0.03370577	0.0028122365	0.0172331482172012	0.0009863376617431	0.0196262	0.00066003203	0.0	0.00390625
NBN_e3_T203C	T203C	GAAAACTTTTTCTCTGAGAAGTGAATGTACTGAGTGGTAAAAGACTTTAAATTATTTGCTAACTTTTCAGAGTCAAACAGATGAAATCCCTGTATTGACATTAAAAGATAATTCTAAGTATGGTACCTTTGTTAATGAGGAAAAAATGCAGAATGGCTTTTCCCGAACTTTGAAGTCGGGGGATGGTATTACTTTTGGAGTGCTTGGAAGTAAATTCAGGTAAGACATTTTAAAATTGATTTTA	NBN	NBN_e3	ENSE00003462933	NBN_e3	ENSE00003672812	C	sub	Exon	27.7384746129826	40.6617766050891	12.9233019921065	11.4666666666667	5.15873015873016	33.5695305580159	0.0	0.032127947	0.0027069151	0.0150133818387985	0.0019049644470214	0.006684646	0.0008010268	0.0	0.001953125
NBN_e3_del203to223	del203to223	GAAAACTTTTTCTCTGAGAAGTGAATGTACTGAGTGGTAAAAGACTTTAAATTATTTGCTAACTTTTCAGAGTCAAACAGATGAAATCCCTGTATTGACATTAAAAGATAATTCTAAGTATGGTACCTTTGTTAATGAGGAAAAAATGCAGAATGGCTTTTCCCGAACTTTGAAGTCGGGGGATGGTATTACTTTTGGAGTGGACATTTTAAAATTGATTTTA	NBN	NBN_e3	ENSE00003462933	NBN_e3	ENSE00003672812	∆21nt	∆21nt	5'SS	27.7384746129826	0.12032781044947	-27.6181468025331	0.0	0.0	0.0	0.0	-0.85073435	-0.9717834	-0.6658904193900526	-0.979908018023707	-0.47302383	-0.9940278	-0.9688720703125	-0.5050468444824219
NBN_e3_del203to205	del203to205	GAAAACTTTTTCTCTGAGAAGTGAATGTACTGAGTGGTAAAAGACTTTAAATTATTTGCTAACTTTTCAGAGTCAAACAGATGAAATCCCTGTATTGACATTAAAAGATAATTCTAAGTATGGTACCTTTGTTAATGAGGAAAAAATGCAGAATGGCTTTTCCCGAACTTTGAAGTCGGGGGATGGTATTACTTTTGGAGTGGGAAGTAAATTCAGGTAAGACATTTTAAAATTGATTTTA	NBN	NBN_e3	ENSE00003462933	NBN_e3	ENSE00003672812	∆3nt	∆3nt	Exon	27.7384746129826	16.9520614826592	-10.7864131303234	3.22514379622021	2.16262975778547	11.7528542646071	0.0	-0.07697055	-0.019674301	-0.0716699361801147	-0.0179520845413208	-0.097863376	-0.0008536279	0.0	-0.029296875
NBN_e3_T203G	T203G	GAAAACTTTTTCTCTGAGAAGTGAATGTACTGAGTGGTAAAAGACTTTAAATTATTTGCTAACTTTTCAGAGTCAAACAGATGAAATCCCTGTATTGACATTAAAAGATAATTCTAAGTATGGTACCTTTGTTAATGAGGAAAAAATGCAGAATGGCTTTTCCCGAACTTTGAAGTCGGGGGATGGTATTACTTTTGGAGTGGTTGGAAGTAAATTCAGGTAAGACATTTTAAAATTGATTTTA	NBN	NBN_e3	ENSE00003462933	NBN_e3	ENSE00003672812	G	sub	Exon	27.7384746129826	23.4562643254138	-4.2822102875688	5.11135450894487	0.966183574879227	14.2944785276074	0.0	-0.021390557	-0.0036819577	-0.0097722113132476	-0.0015124380588531	-0.0008507669	-0.0002758801	0.0	-0.0009765625
NBN_e3_del204to224	del204to224	GAAAACTTTTTCTCTGAGAAGTGAATGTACTGAGTGGTAAAAGACTTTAAATTATTTGCTAACTTTTCAGAGTCAAACAGATGAAATCCCTGTATTGACATTAAAAGATAATTCTAAGTATGGTACCTTTGTTAATGAGGAAAAAATGCAGAATGGCTTTTCCCGAACTTTGAAGTCGGGGGATGGTATTACTTTTGGAGTGTACATTTTAAAATTGATTTTA	NBN	NBN_e3	ENSE00003462933	NBN_e3	ENSE00003672812	∆21nt	∆21nt	5'SS	27.7384746129826	0.116005541677361	-27.6224690713052	0.0	0.0	0.0	0.0	-0.85271335	-0.9756194	-0.6664119062479585	-0.9800950607168488	-0.47292823	-0.993899	-0.9722900390625	-0.5050621032714844
NBN_e3_T204A	T204A	GAAAACTTTTTCTCTGAGAAGTGAATGTACTGAGTGGTAAAAGACTTTAAATTATTTGCTAACTTTTCAGAGTCAAACAGATGAAATCCCTGTATTGACATTAAAAGATAATTCTAAGTATGGTACCTTTGTTAATGAGGAAAAAATGCAGAATGGCTTTTCCCGAACTTTGAAGTCGGGGGATGGTATTACTTTTGGAGTGTATGGAAGTAAATTCAGGTAAGACATTTTAAAATTGATTTTA	NBN	NBN_e3	ENSE00003462933	NBN_e3	ENSE00003672812	A	sub	Exon	27.7384746129826	26.0434443787205	-1.6950302342621	5.88489831241887	1.11111111111111	21.4105793450882	0.0	-0.027044952	-0.0039041936	-0.0112084001302719	-0.0007443726062774	-0.012304589	0.0001090467	0.0	0.0087890625
NBN_e3_T204C	T204C	GAAAACTTTTTCTCTGAGAAGTGAATGTACTGAGTGGTAAAAGACTTTAAATTATTTGCTAACTTTTCAGAGTCAAACAGATGAAATCCCTGTATTGACATTAAAAGATAATTCTAAGTATGGTACCTTTGTTAATGAGGAAAAAATGCAGAATGGCTTTTCCCGAACTTTGAAGTCGGGGGATGGTATTACTTTTGGAGTGTCTGGAAGTAAATTCAGGTAAGACATTTTAAAATTGATTTTA	NBN	NBN_e3	ENSE00003462933	NBN_e3	ENSE00003672812	C	sub	Exon	27.7384746129826	40.6117251146216	12.873250501639	11.2641815235008	8.21917808219178	36.90036900369	0.0	0.033807307	0.0033263862	0.0135568082332611	0.002133697271347	-0.0078691095	0.00081032515	0.0	0.0166015625
NBN_e3_del204to206	del204to206	GAAAACTTTTTCTCTGAGAAGTGAATGTACTGAGTGGTAAAAGACTTTAAATTATTTGCTAACTTTTCAGAGTCAAACAGATGAAATCCCTGTATTGACATTAAAAGATAATTCTAAGTATGGTACCTTTGTTAATGAGGAAAAAATGCAGAATGGCTTTTCCCGAACTTTGAAGTCGGGGGATGGTATTACTTTTGGAGTGTGAAGTAAATTCAGGTAAGACATTTTAAAATTGATTTTA	NBN	NBN_e3	ENSE00003462933	NBN_e3	ENSE00003672812	∆3nt	∆3nt	Exon	27.7384746129826	32.458949115663	4.7204745026804	8.15098468271335	2.13776722090261	24.7014925373134	0.0	-0.054490954	-0.0069150925	-0.1681254729628563	-0.04710453748703	-0.12915069	0.0013285577	0.0	0.0185546875
NBN_e3_del204to209	del204to209	GAAAACTTTTTCTCTGAGAAGTGAATGTACTGAGTGGTAAAAGACTTTAAATTATTTGCTAACTTTTCAGAGTCAAACAGATGAAATCCCTGTATTGACATTAAAAGATAATTCTAAGTATGGTACCTTTGTTAATGAGGAAAAAATGCAGAATGGCTTTTCCCGAACTTTGAAGTCGGGGGATGGTATTACTTTTGGAGTGTGTAAATTCAGGTAAGACATTTTAAAATTGATTTTA	NBN	NBN_e3	ENSE00003462933	NBN_e3	ENSE00003672812	∆6nt	∆6nt	Exon	27.7384746129826	32.12758700081	4.3891123878274	7.87540405524537	3.83141762452107	26.8292682926829	0.0	-0.020680428	-0.011171997	-0.0474893599748611	-0.0052392184734344	-0.122815385	0.000261873	0.001953125	-0.03515625
NBN_e3_T204G	T204G	GAAAACTTTTTCTCTGAGAAGTGAATGTACTGAGTGGTAAAAGACTTTAAATTATTTGCTAACTTTTCAGAGTCAAACAGATGAAATCCCTGTATTGACATTAAAAGATAATTCTAAGTATGGTACCTTTGTTAATGAGGAAAAAATGCAGAATGGCTTTTCCCGAACTTTGAAGTCGGGGGATGGTATTACTTTTGGAGTGTGTGGAAGTAAATTCAGGTAAGACATTTTAAAATTGATTTTA	NBN	NBN_e3	ENSE00003462933	NBN_e3	ENSE00003672812	G	sub	Exon	27.7384746129826	20.5904248054532	-7.1480498075294	4.25531914893617	1.57894736842105	15.4904306220096	0.0	-0.06393197	-0.009970009	-0.0271784216165542	-0.0026929378509521	-0.017993659	2.6106834e-05	0.0	0.001953125
NBN_e3_del205to207	del205to207	GAAAACTTTTTCTCTGAGAAGTGAATGTACTGAGTGGTAAAAGACTTTAAATTATTTGCTAACTTTTCAGAGTCAAACAGATGAAATCCCTGTATTGACATTAAAAGATAATTCTAAGTATGGTACCTTTGTTAATGAGGAAAAAATGCAGAATGGCTTTTCCCGAACTTTGAAGTCGGGGGATGGTATTACTTTTGGAGTGTTAAGTAAATTCAGGTAAGACATTTTAAAATTGATTTTA	NBN	NBN_e3	ENSE00003462933	NBN_e3	ENSE00003672812	∆3nt	∆3nt	Exon	27.7384746129826	19.4015652528375	-8.3369093601451	3.94461859979101	1.13989637305699	16.9061707523246	0.0	-0.12172389	-0.034536093	-0.1030361801385879	-0.0228652358055114	-0.117569014	-0.00040829182	-0.00390625	-0.0732421875
NBN_e3_T205A	T205A	GAAAACTTTTTCTCTGAGAAGTGAATGTACTGAGTGGTAAAAGACTTTAAATTATTTGCTAACTTTTCAGAGTCAAACAGATGAAATCCCTGTATTGACATTAAAAGATAATTCTAAGTATGGTACCTTTGTTAATGAGGAAAAAATGCAGAATGGCTTTTCCCGAACTTTGAAGTCGGGGGATGGTATTACTTTTGGAGTGTTAGGAAGTAAATTCAGGTAAGACATTTTAAAATTGATTTTA	NBN	NBN_e3	ENSE00003462933	NBN_e3	ENSE00003672812	A	sub	Exon	27.7384746129826	3.9937072582514	-23.7447673547312	0.586898901931087	0.0790357636830666	2.43534482758621	0.0	-0.24018487	-0.09747067	-0.1083074286580085	-0.0216118395328521	-0.076640844	0.00080797076	-0.005859375	-0.2548828125
NBN_e3_del205to225	del205to225	GAAAACTTTTTCTCTGAGAAGTGAATGTACTGAGTGGTAAAAGACTTTAAATTATTTGCTAACTTTTCAGAGTCAAACAGATGAAATCCCTGTATTGACATTAAAAGATAATTCTAAGTATGGTACCTTTGTTAATGAGGAAAAAATGCAGAATGGCTTTTCCCGAACTTTGAAGTCGGGGGATGGTATTACTTTTGGAGTGTTCATTTTAAAATTGATTTTA	NBN	NBN_e3	ENSE00003462933	NBN_e3	ENSE00003672812	∆21nt	∆21nt	5'SS	27.7384746129826	0.127838199978197	-27.6106364130044	0.0	0.0	0.0	0.0	-0.8523575	-0.9755522	-0.6664648922160268	-0.9800612637773156	-0.47320798	-0.99396837	-0.9720458984375	-0.5050811767578125
NBN_e3_T205C	T205C	GAAAACTTTTTCTCTGAGAAGTGAATGTACTGAGTGGTAAAAGACTTTAAATTATTTGCTAACTTTTCAGAGTCAAACAGATGAAATCCCTGTATTGACATTAAAAGATAATTCTAAGTATGGTACCTTTGTTAATGAGGAAAAAATGCAGAATGGCTTTTCCCGAACTTTGAAGTCGGGGGATGGTATTACTTTTGGAGTGTTCGGAAGTAAATTCAGGTAAGACATTTTAAAATTGATTTTA	NBN	NBN_e3	ENSE00003462933	NBN_e3	ENSE00003672812	C	sub	Exon	27.7384746129826	41.3513630090039	13.6128883960213	11.8121790168745	4.739336492891	33.5180055401662	0.0	0.04563248	0.0046567023	0.0156244486570358	0.0017635524272918	-0.00661245	0.001021862	0.001953125	0.0546875
NBN_e3_del203to203	del203to203	GAAAACTTTTTCTCTGAGAAGTGAATGTACTGAGTGGTAAAAGACTTTAAATTATTTGCTAACTTTTCAGAGTCAAACAGATGAAATCCCTGTATTGACATTAAAAGATAATTCTAAGTATGGTACCTTTGTTAATGAGGAAAAAATGCAGAATGGCTTTTCCCGAACTTTGAAGTCGGGGGATGGTATTACTTTTGGAGTGTTGGAAGTAAATTCAGGTAAGACATTTTAAAATTGATTTTA	NBN	NBN_e3	ENSE00003462933	NBN_e3	ENSE00003672812	∆1nt	∆1nt	Exon	27.7384746129826	32.4688382712548	4.7303636582722	8.12457684495599	2.38907849829352	26.7561983471074	0.0	0.0104081035	0.0059821904	-0.0358383506536483	-0.0027353167533874	-0.06427093	0.0010135472	0.0	-0.0009765625
NBN_e3_T205G	T205G	GAAAACTTTTTCTCTGAGAAGTGAATGTACTGAGTGGTAAAAGACTTTAAATTATTTGCTAACTTTTCAGAGTCAAACAGATGAAATCCCTGTATTGACATTAAAAGATAATTCTAAGTATGGTACCTTTGTTAATGAGGAAAAAATGCAGAATGGCTTTTCCCGAACTTTGAAGTCGGGGGATGGTATTACTTTTGGAGTGTTGGGAAGTAAATTCAGGTAAGACATTTTAAAATTGATTTTA	NBN	NBN_e3	ENSE00003462933	NBN_e3	ENSE00003672812	G	sub	Exon	27.7384746129826	14.7688199282814	-12.9696546847012	2.76990871891722	0.985221674876847	11.3659022931206	0.0	-0.06111139	-0.010406584	-0.0452033877372741	-0.0052796006202697	-0.052023917	0.00089785457	0.0	-0.068359375
NBN_e3_del205to210	del205to210	GAAAACTTTTTCTCTGAGAAGTGAATGTACTGAGTGGTAAAAGACTTTAAATTATTTGCTAACTTTTCAGAGTCAAACAGATGAAATCCCTGTATTGACATTAAAAGATAATTCTAAGTATGGTACCTTTGTTAATGAGGAAAAAATGCAGAATGGCTTTTCCCGAACTTTGAAGTCGGGGGATGGTATTACTTTTGGAGTGTTTAAATTCAGGTAAGACATTTTAAAATTGATTTTA	NBN	NBN_e3	ENSE00003462933	NBN_e3	ENSE00003672812	∆6nt	∆6nt	Exon	27.7384746129826	31.2140183316618	3.4755437186792	7.6163610719323	2.64797507788162	23.8527214514408	0.0	0.013415933	-0.00081169605	-0.0026863366365432	-0.0039745569229125	-0.13102452	0.00040093064	0.001953125	-0.046875
NBN_e3_G206A	G206A	GAAAACTTTTTCTCTGAGAAGTGAATGTACTGAGTGGTAAAAGACTTTAAATTATTTGCTAACTTTTCAGAGTCAAACAGATGAAATCCCTGTATTGACATTAAAAGATAATTCTAAGTATGGTACCTTTGTTAATGAGGAAAAAATGCAGAATGGCTTTTCCCGAACTTTGAAGTCGGGGGATGGTATTACTTTTGGAGTGTTTAGAAGTAAATTCAGGTAAGACATTTTAAAATTGATTTTA	NBN	NBN_e3	ENSE00003462933	NBN_e3	ENSE00003672812	A	sub	Exon	27.7384746129826	11.1274926301896	-16.610981982793	1.9611848825332	0.314465408805031	5.50297932001402	0.0	-0.16336969	-0.053458482	-0.0701125711202621	-0.0089739859104156	-0.041593254	0.0016221106	0.0	-0.1044921875
NBN_e3_del206to208	del206to208	GAAAACTTTTTCTCTGAGAAGTGAATGTACTGAGTGGTAAAAGACTTTAAATTATTTGCTAACTTTTCAGAGTCAAACAGATGAAATCCCTGTATTGACATTAAAAGATAATTCTAAGTATGGTACCTTTGTTAATGAGGAAAAAATGCAGAATGGCTTTTCCCGAACTTTGAAGTCGGGGGATGGTATTACTTTTGGAGTGTTTAGTAAATTCAGGTAAGACATTTTAAAATTGATTTTA	NBN	NBN_e3	ENSE00003462933	NBN_e3	ENSE00003672812	∆3nt	∆3nt	Exon	27.7384746129826	11.5943674784529	-16.1441071345297	2.03200157062923	0.805604203152364	6.82271819996371	0.0	-0.1544281	-0.051524222	-0.1052972674369812	-0.0279962718486785	-0.12491146	0.0004350245	-0.00390625	-0.0966796875
NBN_e3_del206to226	del206to226	GAAAACTTTTTCTCTGAGAAGTGAATGTACTGAGTGGTAAAAGACTTTAAATTATTTGCTAACTTTTCAGAGTCAAACAGATGAAATCCCTGTATTGACATTAAAAGATAATTCTAAGTATGGTACCTTTGTTAATGAGGAAAAAATGCAGAATGGCTTTTCCCGAACTTTGAAGTCGGGGGATGGTATTACTTTTGGAGTGTTTATTTTAAAATTGATTTTA	NBN	NBN_e3	ENSE00003462933	NBN_e3	ENSE00003672812	∆21nt	∆21nt	5'SS	27.7384746129826	0.150085607935073	-27.5883890050475	0.0	0.0	0.0	0.0	-0.8511718	-0.97594124	-0.6665780048351735	-0.9801089984248392	-0.47327155	-0.9939415	-0.9735107421875	-0.5049514770507812
NBN_e3_G206C	G206C	GAAAACTTTTTCTCTGAGAAGTGAATGTACTGAGTGGTAAAAGACTTTAAATTATTTGCTAACTTTTCAGAGTCAAACAGATGAAATCCCTGTATTGACATTAAAAGATAATTCTAAGTATGGTACCTTTGTTAATGAGGAAAAAATGCAGAATGGCTTTTCCCGAACTTTGAAGTCGGGGGATGGTATTACTTTTGGAGTGTTTCGAAGTAAATTCAGGTAAGACATTTTAAAATTGATTTTA	NBN	NBN_e3	ENSE00003462933	NBN_e3	ENSE00003672812	C	sub	Exon	27.7384746129826	36.8107937644881	9.0723191515055	9.89304812834225	2.73972602739726	25.4430379746835	0.0	0.027448446	0.0021943152	0.0301077812910079	0.0020277202129364	0.013000369	0.0010258853	0.0	0.0185546875
NBN_e3_G207A	G207A	GAAAACTTTTTCTCTGAGAAGTGAATGTACTGAGTGGTAAAAGACTTTAAATTATTTGCTAACTTTTCAGAGTCAAACAGATGAAATCCCTGTATTGACATTAAAAGATAATTCTAAGTATGGTACCTTTGTTAATGAGGAAAAAATGCAGAATGGCTTTTCCCGAACTTTGAAGTCGGGGGATGGTATTACTTTTGGAGTGTTTGAAAGTAAATTCAGGTAAGACATTTTAAAATTGATTTTA	NBN	NBN_e3	ENSE00003462933	NBN_e3	ENSE00003672812	A	sub	Exon	27.7384746129826	22.6941150274939	-5.0443595854887	4.86042692939245	1.48809523809524	15.2883569096844	0.0	-0.057570606	-0.013034672	-0.0274149179458618	-0.0036428272724151	-0.008315295	0.0007266998	0.0	-0.029296875
NBN_e3_del206to206	del206to206	GAAAACTTTTTCTCTGAGAAGTGAATGTACTGAGTGGTAAAAGACTTTAAATTATTTGCTAACTTTTCAGAGTCAAACAGATGAAATCCCTGTATTGACATTAAAAGATAATTCTAAGTATGGTACCTTTGTTAATGAGGAAAAAATGCAGAATGGCTTTTCCCGAACTTTGAAGTCGGGGGATGGTATTACTTTTGGAGTGTTTGAAGTAAATTCAGGTAAGACATTTTAAAATTGATTTTA	NBN	NBN_e3	ENSE00003462933	NBN_e3	ENSE00003672812	∆1nt	∆1nt	Exon	27.7384746129826	32.1315213053918	4.3930466924092	4.0	0.0	15.0	0.0	-0.0040572286	0.004406184	-0.0020107626914978	-0.0006971955299377	-0.06470758	0.0013533831	0.0	-0.005859375
NBN_e3_del207to212	del207to212	GAAAACTTTTTCTCTGAGAAGTGAATGTACTGAGTGGTAAAAGACTTTAAATTATTTGCTAACTTTTCAGAGTCAAACAGATGAAATCCCTGTATTGACATTAAAAGATAATTCTAAGTATGGTACCTTTGTTAATGAGGAAAAAATGCAGAATGGCTTTTCCCGAACTTTGAAGTCGGGGGATGGTATTACTTTTGGAGTGTTTGAATTCAGGTAAGACATTTTAAAATTGATTTTA	NBN	NBN_e3	ENSE00003462933	NBN_e3	ENSE00003672812	∆6nt	∆6nt	Exon	27.7384746129826	37.6688667199595	9.9303921069769	10.1091791346543	4.60652591170825	28.0444964871194	0.0	0.045568764	0.0053347647	0.0041913092136383	-0.0014919936656951	-0.11812334	0.0002900064	0.001953125	-0.025390625
NBN_e3_G207C	G207C	GAAAACTTTTTCTCTGAGAAGTGAATGTACTGAGTGGTAAAAGACTTTAAATTATTTGCTAACTTTTCAGAGTCAAACAGATGAAATCCCTGTATTGACATTAAAAGATAATTCTAAGTATGGTACCTTTGTTAATGAGGAAAAAATGCAGAATGGCTTTTCCCGAACTTTGAAGTCGGGGGATGGTATTACTTTTGGAGTGTTTGCAAGTAAATTCAGGTAAGACATTTTAAAATTGATTTTA	NBN	NBN_e3	ENSE00003462933	NBN_e3	ENSE00003672812	C	sub	Exon	27.7384746129826	30.3052971788938	2.5668225659112	7.35524256651017	2.1505376344086	23.6061684460261	0.0	-0.02103579	-0.0048265755	-0.0054516494274139	0.0004499852657318	-0.0064948946	0.00072416663	0.0	-0.0146484375
NBN_e3_del209to211	del209to211	GAAAACTTTTTCTCTGAGAAGTGAATGTACTGAGTGGTAAAAGACTTTAAATTATTTGCTAACTTTTCAGAGTCAAACAGATGAAATCCCTGTATTGACATTAAAAGATAATTCTAAGTATGGTACCTTTGTTAATGAGGAAAAAATGCAGAATGGCTTTTCCCGAACTTTGAAGTCGGGGGATGGTATTACTTTTGGAGTGTTTGGAAAATTCAGGTAAGACATTTTAAAATTGATTTTA	NBN	NBN_e3	ENSE00003462933	NBN_e3	ENSE00003672812	∆3nt	∆3nt	Exon	27.7384746129826	27.5166184358317	-0.221856177150898	6.34390651085142	2.27920227920228	21.0056772100568	0.0	0.02176717	0.003763914	-0.029826745390892	-0.0093988180160522	-0.045312554	0.0010853708	0.0	0.0283203125
NBN_e3_G210C	G210C	GAAAACTTTTTCTCTGAGAAGTGAATGTACTGAGTGGTAAAAGACTTTAAATTATTTGCTAACTTTTCAGAGTCAAACAGATGAAATCCCTGTATTGACATTAAAAGATAATTCTAAGTATGGTACCTTTGTTAATGAGGAAAAAATGCAGAATGGCTTTTCCCGAACTTTGAAGTCGGGGGATGGTATTACTTTTGGAGTGTTTGGAACTAAATTCAGGTAAGACATTTTAAAATTGATTTTA	NBN	NBN_e3	ENSE00003462933	NBN_e3	ENSE00003672812	C	sub	Exon	27.7384746129826	33.0909866918424	5.3525120788598	8.22293284604842	4.57831325301205	25.2124645892351	0.0	0.023763865	0.0024030805	0.0067735314369201	0.0005959570407867	0.0064670295	0.0007817447	0.0	0.00390625
NBN_e3_T211A	T211A	GAAAACTTTTTCTCTGAGAAGTGAATGTACTGAGTGGTAAAAGACTTTAAATTATTTGCTAACTTTTCAGAGTCAAACAGATGAAATCCCTGTATTGACATTAAAAGATAATTCTAAGTATGGTACCTTTGTTAATGAGGAAAAAATGCAGAATGGCTTTTCCCGAACTTTGAAGTCGGGGGATGGTATTACTTTTGGAGTGTTTGGAAGAAAATTCAGGTAAGACATTTTAAAATTGATTTTA	NBN	NBN_e3	ENSE00003462933	NBN_e3	ENSE00003672812	A	sub	Exon	27.7384746129826	31.2585838737219	3.5201092607393	7.45672436750999	4.9645390070922	25.6363636363636	0.0	0.04779938	0.0052919984	-0.0166590362787246	-0.0013515353202819	-0.007133588	0.00013875961	0.0	0.0126953125
NBN_e3_del211to231	del211to231	GAAAACTTTTTCTCTGAGAAGTGAATGTACTGAGTGGTAAAAGACTTTAAATTATTTGCTAACTTTTCAGAGTCAAACAGATGAAATCCCTGTATTGACATTAAAAGATAATTCTAAGTATGGTACCTTTGTTAATGAGGAAAAAATGCAGAATGGCTTTTCCCGAACTTTGAAGTCGGGGGATGGTATTACTTTTGGAGTGTTTGGAAGAAAATTGATTTTA	NBN	NBN_e3	ENSE00003462933	NBN_e3	ENSE00003672812	∆21nt	∆21nt	5'SS	27.7384746129826	0.161371879311718	-27.5771027336709	0.0	0.0	0.0	0.0	-0.8416842	-0.9607639	-0.6640503345988691	-0.9792456027353182	-0.47313914	-0.99396396	-0.958251953125	-0.5047378540039062
NBN_e3_del211to211	del211to211	GAAAACTTTTTCTCTGAGAAGTGAATGTACTGAGTGGTAAAAGACTTTAAATTATTTGCTAACTTTTCAGAGTCAAACAGATGAAATCCCTGTATTGACATTAAAAGATAATTCTAAGTATGGTACCTTTGTTAATGAGGAAAAAATGCAGAATGGCTTTTCCCGAACTTTGAAGTCGGGGGATGGTATTACTTTTGGAGTGTTTGGAAGAAATTCAGGTAAGACATTTTAAAATTGATTTTA	NBN	NBN_e3	ENSE00003462933	NBN_e3	ENSE00003672812	∆1nt	∆1nt	Exon	27.7384746129826	41.1655272771944	13.4270526642118	11.6920152091255	5.10204081632653	32.7481840193705	0.0	0.036177754	0.007814735	-0.0326358303427696	-0.0022677779197692	-0.052306265	0.0013751686	0.0	0.0146484375
NBN_e3_del211to213	del211to213	GAAAACTTTTTCTCTGAGAAGTGAATGTACTGAGTGGTAAAAGACTTTAAATTATTTGCTAACTTTTCAGAGTCAAACAGATGAAATCCCTGTATTGACATTAAAAGATAATTCTAAGTATGGTACCTTTGTTAATGAGGAAAAAATGCAGAATGGCTTTTCCCGAACTTTGAAGTCGGGGGATGGTATTACTTTTGGAGTGTTTGGAAGATTCAGGTAAGACATTTTAAAATTGATTTTA	NBN	NBN_e3	ENSE00003462933	NBN_e3	ENSE00003672812	∆3nt	∆3nt	Exon	27.7384746129826	29.1986662398392	1.4601916268566	6.82170542635659	3.65853658536585	25.8948971820259	0.0	0.013215125	0.002112478	-0.0451839119195938	-0.0126509964466094	-0.05042717	-0.00018289685	0.0	0.0322265625
NBN_e3_T211C	T211C	GAAAACTTTTTCTCTGAGAAGTGAATGTACTGAGTGGTAAAAGACTTTAAATTATTTGCTAACTTTTCAGAGTCAAACAGATGAAATCCCTGTATTGACATTAAAAGATAATTCTAAGTATGGTACCTTTGTTAATGAGGAAAAAATGCAGAATGGCTTTTCCCGAACTTTGAAGTCGGGGGATGGTATTACTTTTGGAGTGTTTGGAAGCAAATTCAGGTAAGACATTTTAAAATTGATTTTA	NBN	NBN_e3	ENSE00003462933	NBN_e3	ENSE00003672812	C	sub	Exon	27.7384746129826	32.6133977306523	4.8749231176697	8.12125748502994	3.11475409836066	25.2503953610965	0.0	0.04523447	0.005174279	0.012913629412651	0.0021727383136749	0.009688199	0.00036865473	0.0	0.0029296875
NBN_e3_del211to216	del211to216	GAAAACTTTTTCTCTGAGAAGTGAATGTACTGAGTGGTAAAAGACTTTAAATTATTTGCTAACTTTTCAGAGTCAAACAGATGAAATCCCTGTATTGACATTAAAAGATAATTCTAAGTATGGTACCTTTGTTAATGAGGAAAAAATGCAGAATGGCTTTTCCCGAACTTTGAAGTCGGGGGATGGTATTACTTTTGGAGTGTTTGGAAGCAGGTAAGACATTTTAAAATTGATTTTA	NBN	NBN_e3	ENSE00003462933	NBN_e3	ENSE00003672812	∆6nt	∆6nt	Exon	27.7384746129826	30.0221563509101	2.2836817379275	7.17020536025061	2.9673590504451	21.8895198760971	0.0	0.043583483	0.0048897266	-0.004170686006546	0.0016103684902191	-0.09700802	0.0011572242	0.001953125	-0.0224609375
NBN_e3_T211G	T211G	GAAAACTTTTTCTCTGAGAAGTGAATGTACTGAGTGGTAAAAGACTTTAAATTATTTGCTAACTTTTCAGAGTCAAACAGATGAAATCCCTGTATTGACATTAAAAGATAATTCTAAGTATGGTACCTTTGTTAATGAGGAAAAAATGCAGAATGGCTTTTCCCGAACTTTGAAGTCGGGGGATGGTATTACTTTTGGAGTGTTTGGAAGGAAATTCAGGTAAGACATTTTAAAATTGATTTTA	NBN	NBN_e3	ENSE00003462933	NBN_e3	ENSE00003672812	G	sub	Exon	27.7384746129826	28.136202857301	0.397728244318402	6.48404993065187	3.21428571428571	20.2182952182952	0.0	-0.0018911958	0.0002645254	-0.0206797271966934	-0.0029196739196777	-0.006032333	0.0005067587	0.0	-0.0234375
NBN_e3_del215to217	del215to217	GAAAACTTTTTCTCTGAGAAGTGAATGTACTGAGTGGTAAAAGACTTTAAATTATTTGCTAACTTTTCAGAGTCAAACAGATGAAATCCCTGTATTGACATTAAAAGATAATTCTAAGTATGGTACCTTTGTTAATGAGGAAAAAATGCAGAATGGCTTTTCCCGAACTTTGAAGTCGGGGGATGGTATTACTTTTGGAGTGTTTGGAAGTAAAAGGTAAGACATTTTAAAATTGATTTTA	NBN	NBN_e3	ENSE00003462933	NBN_e3	ENSE00003672812	∆3nt	∆3nt	5'SS	27.7384746129826	30.9647089425684	3.2262343295858	7.53623188405797	2.92397660818713	20.2469135802469	0.0	0.0061858	0.0016314387	-0.0331756547093391	-0.0123347043991088	-0.057888687	0.00069633126	0.0	0.0390625
NBN_e3_T215A	T215A	GAAAACTTTTTCTCTGAGAAGTGAATGTACTGAGTGGTAAAAGACTTTAAATTATTTGCTAACTTTTCAGAGTCAAACAGATGAAATCCCTGTATTGACATTAAAAGATAATTCTAAGTATGGTACCTTTGTTAATGAGGAAAAAATGCAGAATGGCTTTTCCCGAACTTTGAAGTCGGGGGATGGTATTACTTTTGGAGTGTTTGGAAGTAAAATCAGGTAAGACATTTTAAAATTGATTTTA	NBN	NBN_e3	ENSE00003462933	NBN_e3	ENSE00003672812	A	sub	Exon	27.7384746129826	21.5428315929173	-6.1956430200653	4.54290521592821	1.43884892086331	15.6880733944954	0.0	0.013463855	0.0021661818	0.0086603611707687	0.000516653060913	0.005165726	0.0002810061	0.0	0.0087890625
NBN_e3_T215C	T215C	GAAAACTTTTTCTCTGAGAAGTGAATGTACTGAGTGGTAAAAGACTTTAAATTATTTGCTAACTTTTCAGAGTCAAACAGATGAAATCCCTGTATTGACATTAAAAGATAATTCTAAGTATGGTACCTTTGTTAATGAGGAAAAAATGCAGAATGGCTTTTCCCGAACTTTGAAGTCGGGGGATGGTATTACTTTTGGAGTGTTTGGAAGTAAACTCAGGTAAGACATTTTAAAATTGATTTTA	NBN	NBN_e3	ENSE00003462933	NBN_e3	ENSE00003672812	C	sub	Exon	27.7384746129826	26.2489929627889	-1.4894816501937	5.95238095238095	2.0	15.9684274438373	0.0	0.010215253	0.0013052225	0.0075047612190246	0.0002508759498596	-0.0035140365	-4.8667192e-05	0.0	-0.009765625
NBN_e3_T215G	T215G	GAAAACTTTTTCTCTGAGAAGTGAATGTACTGAGTGGTAAAAGACTTTAAATTATTTGCTAACTTTTCAGAGTCAAACAGATGAAATCCCTGTATTGACATTAAAAGATAATTCTAAGTATGGTACCTTTGTTAATGAGGAAAAAATGCAGAATGGCTTTTCCCGAACTTTGAAGTCGGGGGATGGTATTACTTTTGGAGTGTTTGGAAGTAAAGTCAGGTAAGACATTTTAAAATTGATTTTA	NBN	NBN_e3	ENSE00003462933	NBN_e3	ENSE00003672812	G	sub	Exon	27.7384746129826	19.1698693040511	-8.5686053089315	3.75560538116592	2.75862068965517	14.6574154379879	0.0	-0.028719515	-0.004414499	-0.0096903145313262	-0.0016272366046905	-0.0067831427	0.00056129694	0.0	-0.0087890625
NBN_e3_del215to220	del215to220	GAAAACTTTTTCTCTGAGAAGTGAATGTACTGAGTGGTAAAAGACTTTAAATTATTTGCTAACTTTTCAGAGTCAAACAGATGAAATCCCTGTATTGACATTAAAAGATAATTCTAAGTATGGTACCTTTGTTAATGAGGAAAAAATGCAGAATGGCTTTTCCCGAACTTTGAAGTCGGGGGATGGTATTACTTTTGGAGTGTTTGGAAGTAAATAAGACATTTTAAAATTGATTTTA	NBN	NBN_e3	ENSE00003462933	NBN_e3	ENSE00003672812	∆6nt	∆6nt	5'SS	27.7384746129826	0.239896505747894	-27.4985781072347	0.0	0.0	0.0	0.0	-0.84140974	-0.9658387	-0.6653415968175977	-0.9796269496437162	-0.47413725	-0.99428344	-0.955322265625	-0.504852294921875
NBN_e3_T216A	T216A	GAAAACTTTTTCTCTGAGAAGTGAATGTACTGAGTGGTAAAAGACTTTAAATTATTTGCTAACTTTTCAGAGTCAAACAGATGAAATCCCTGTATTGACATTAAAAGATAATTCTAAGTATGGTACCTTTGTTAATGAGGAAAAAATGCAGAATGGCTTTTCCCGAACTTTGAAGTCGGGGGATGGTATTACTTTTGGAGTGTTTGGAAGTAAATACAGGTAAGACATTTTAAAATTGATTTTA	NBN	NBN_e3	ENSE00003462933	NBN_e3	ENSE00003672812	A	sub	Exon	27.7384746129826	26.3276547898854	-1.4108198230972	5.96330275229358	2.35602094240838	19.0033783783784	0.0	-0.0040106475	-0.0021077394	-0.008478358387947	-0.0003730952739715	0.02241622	0.0004480183	0.0	0.0078125
NBN_e3_del215to215	del215to215	GAAAACTTTTTCTCTGAGAAGTGAATGTACTGAGTGGTAAAAGACTTTAAATTATTTGCTAACTTTTCAGAGTCAAACAGATGAAATCCCTGTATTGACATTAAAAGATAATTCTAAGTATGGTACCTTTGTTAATGAGGAAAAAATGCAGAATGGCTTTTCCCGAACTTTGAAGTCGGGGGATGGTATTACTTTTGGAGTGTTTGGAAGTAAATCAGGTAAGACATTTTAAAATTGATTTTA	NBN	NBN_e3	ENSE00003462933	NBN_e3	ENSE00003672812	∆1nt	∆1nt	Exon	27.7384746129826	30.7798910847903	3.0414164718077	7.52788104089219	2.41935483870968	26.3157894736842	0.0	0.028631479	0.006991416	0.031292513012886	0.0004397928714752	-0.08186133	0.0009201467	0.0	0.00390625
NBN_e3_T216C	T216C	GAAAACTTTTTCTCTGAGAAGTGAATGTACTGAGTGGTAAAAGACTTTAAATTATTTGCTAACTTTTCAGAGTCAAACAGATGAAATCCCTGTATTGACATTAAAAGATAATTCTAAGTATGGTACCTTTGTTAATGAGGAAAAAATGCAGAATGGCTTTTCCCGAACTTTGAAGTCGGGGGATGGTATTACTTTTGGAGTGTTTGGAAGTAAATCCAGGTAAGACATTTTAAAATTGATTTTA	NBN	NBN_e3	ENSE00003462933	NBN_e3	ENSE00003672812	C	sub	Exon	27.7384746129826	29.3144248092332	1.5759501962506	6.98661443029709	1.30624092888244	19.9900049975013	0.0	-0.00049084425	5.0604343e-05	-0.009750410914421	-6.049871444702149e-05	-0.0009969473	0.0003092885	0.0	0.0107421875
NBN_e3_T216G	T216G	GAAAACTTTTTCTCTGAGAAGTGAATGTACTGAGTGGTAAAAGACTTTAAATTATTTGCTAACTTTTCAGAGTCAAACAGATGAAATCCCTGTATTGACATTAAAAGATAATTCTAAGTATGGTACCTTTGTTAATGAGGAAAAAATGCAGAATGGCTTTTCCCGAACTTTGAAGTCGGGGGATGGTATTACTTTTGGAGTGTTTGGAAGTAAATGCAGGTAAGACATTTTAAAATTGATTTTA	NBN	NBN_e3	ENSE00003462933	NBN_e3	ENSE00003672812	G	sub	Exon	27.7384746129826	25.7043373465489	-2.0341372664337	5.78871201157742	1.32890365448505	18.9221556886228	0.0	-0.023830831	-0.0038412511	-0.0287766903638839	-0.0019840896129608	0.008740082	0.00023424625	0.0	-0.0166015625
NBN_e3_del216to218	del216to218	GAAAACTTTTTCTCTGAGAAGTGAATGTACTGAGTGGTAAAAGACTTTAAATTATTTGCTAACTTTTCAGAGTCAAACAGATGAAATCCCTGTATTGACATTAAAAGATAATTCTAAGTATGGTACCTTTGTTAATGAGGAAAAAATGCAGAATGGCTTTTCCCGAACTTTGAAGTCGGGGGATGGTATTACTTTTGGAGTGTTTGGAAGTAAATGGTAAGACATTTTAAAATTGATTTTA	NBN	NBN_e3	ENSE00003462933	NBN_e3	ENSE00003672812	∆3nt	∆3nt	5'SS	27.7384746129826	5.01077904431083	-22.7276955686718	0.759203552499642	0.259347309271666	2.96165042399696	0.0	-0.1531105	-0.043326706	-0.135171040892601	-0.0360086560249328	-0.13439769	0.00025901198	-0.009765625	-0.09765625
NBN_e3_C217A	C217A	GAAAACTTTTTCTCTGAGAAGTGAATGTACTGAGTGGTAAAAGACTTTAAATTATTTGCTAACTTTTCAGAGTCAAACAGATGAAATCCCTGTATTGACATTAAAAGATAATTCTAAGTATGGTACCTTTGTTAATGAGGAAAAAATGCAGAATGGCTTTTCCCGAACTTTGAAGTCGGGGGATGGTATTACTTTTGGAGTGTTTGGAAGTAAATTAAGGTAAGACATTTTAAAATTGATTTTA	NBN	NBN_e3	ENSE00003462933	NBN_e3	ENSE00003672812	A	sub	5'SS	27.7384746129826	21.853960929438	-5.8845136835446	4.59476707083599	1.70807453416149	15.2561888313184	0.0	-0.022910297	-0.0042179525	-0.0112610831856727	0.0011031925678253	-0.01766321	0.00063213706	0.0	-0.0068359375
NBN_e3_del217to222	del217to222	GAAAACTTTTTCTCTGAGAAGTGAATGTACTGAGTGGTAAAAGACTTTAAATTATTTGCTAACTTTTCAGAGTCAAACAGATGAAATCCCTGTATTGACATTAAAAGATAATTCTAAGTATGGTACCTTTGTTAATGAGGAAAAAATGCAGAATGGCTTTTCCCGAACTTTGAAGTCGGGGGATGGTATTACTTTTGGAGTGTTTGGAAGTAAATTAGACATTTTAAAATTGATTTTA	NBN	NBN_e3	ENSE00003462933	NBN_e3	ENSE00003672812	∆6nt	∆6nt	5'SS	27.7384746129826	0.161328283805685	-27.5771463291769	0.0	0.0	0.0	0.0	-0.84699357	-0.9709146	-0.6659616667311639	-0.979899558064062	-0.47377276	-0.9943396	-0.9630126953125	-0.5050697326660156
NBN_e3_del217to217	del217to217	GAAAACTTTTTCTCTGAGAAGTGAATGTACTGAGTGGTAAAAGACTTTAAATTATTTGCTAACTTTTCAGAGTCAAACAGATGAAATCCCTGTATTGACATTAAAAGATAATTCTAAGTATGGTACCTTTGTTAATGAGGAAAAAATGCAGAATGGCTTTTCCCGAACTTTGAAGTCGGGGGATGGTATTACTTTTGGAGTGTTTGGAAGTAAATTAGGTAAGACATTTTAAAATTGATTTTA	NBN	NBN_e3	ENSE00003462933	NBN_e3	ENSE00003672812	∆1nt	∆1nt	5'SS	27.7384746129826	8.42302784047802	-19.3154467725046	1.38944025406908	0.523062291963861	5.57400379506641	0.0	-0.10302666	-0.011803597	-0.0618498250842094	-0.002449482679367	-0.14890519	0.0012011528	-0.005859375	-0.1494140625
NBN_e3_del219to221	del219to221	GAAAACTTTTTCTCTGAGAAGTGAATGTACTGAGTGGTAAAAGACTTTAAATTATTTGCTAACTTTTCAGAGTCAAACAGATGAAATCCCTGTATTGACATTAAAAGATAATTCTAAGTATGGTACCTTTGTTAATGAGGAAAAAATGCAGAATGGCTTTTCCCGAACTTTGAAGTCGGGGGATGGTATTACTTTTGGAGTGTTTGGAAGTAAATTCAAAGACATTTTAAAATTGATTTTA	NBN	NBN_e3	ENSE00003462933	NBN_e3	ENSE00003672812	∆3nt	∆3nt	5'SS	27.7384746129826	0.186784821972193	-27.5516897910104	0.0	0.0	0.0	0.0	-0.8396316	-0.9655242	-0.6650798642076552	-0.9790741676697508	-0.47390318	-0.9926815	-0.961181640625	-0.5049819946289062
NBN_e3_del219to224	del219to224	GAAAACTTTTTCTCTGAGAAGTGAATGTACTGAGTGGTAAAAGACTTTAAATTATTTGCTAACTTTTCAGAGTCAAACAGATGAAATCCCTGTATTGACATTAAAAGATAATTCTAAGTATGGTACCTTTGTTAATGAGGAAAAAATGCAGAATGGCTTTTCCCGAACTTTGAAGTCGGGGGATGGTATTACTTTTGGAGTGTTTGGAAGTAAATTCAACATTTTAAAATTGATTTTA	NBN	NBN_e3	ENSE00003462933	NBN_e3	ENSE00003672812	∆6nt	∆6nt	5'SS	27.7384746129826	0.223713717317724	-27.5147608956649	0.0	0.0	0.0	0.0	-0.8353393	-0.95390546	-0.6642169530969113	-0.9789940828923136	-0.47288242	-0.9940874	-0.950927734375	-0.5049476623535156
NBN_e3_G219A	G219A	GAAAACTTTTTCTCTGAGAAGTGAATGTACTGAGTGGTAAAAGACTTTAAATTATTTGCTAACTTTTCAGAGTCAAACAGATGAAATCCCTGTATTGACATTAAAAGATAATTCTAAGTATGGTACCTTTGTTAATGAGGAAAAAATGCAGAATGGCTTTTCCCGAACTTTGAAGTCGGGGGATGGTATTACTTTTGGAGTGTTTGGAAGTAAATTCAAGTAAGACATTTTAAAATTGATTTTA	NBN	NBN_e3	ENSE00003462933	NBN_e3	ENSE00003672812	A	sub	5'SS	27.7384746129826	0.390930741827932	-27.3475438711547	0.0240529164161155	0.0320307495195388	0.106986198780357	0.0	-0.45835826	-0.3948255	-0.263945609331131	-0.3116520643234253	-0.20599571	-0.0001731515	-0.169921875	-0.4532470703125
NBN_e3_G219C	G219C	GAAAACTTTTTCTCTGAGAAGTGAATGTACTGAGTGGTAAAAGACTTTAAATTATTTGCTAACTTTTCAGAGTCAAACAGATGAAATCCCTGTATTGACATTAAAAGATAATTCTAAGTATGGTACCTTTGTTAATGAGGAAAAAATGCAGAATGGCTTTTCCCGAACTTTGAAGTCGGGGGATGGTATTACTTTTGGAGTGTTTGGAAGTAAATTCACGTAAGACATTTTAAAATTGATTTTA	NBN	NBN_e3	ENSE00003462933	NBN_e3	ENSE00003672812	C	sub	5'SS	27.7384746129826	0.231705880879256	-27.5067687321033	0.0061214495592556	0.0	0.0342661336379212	0.0	-0.53436923	-0.5327382	-0.3290619626641273	-0.4303848147392273	-0.32725108	-0.0014986098	-0.216796875	-0.47607421875
NBN_e3_del220to222	del220to222	GAAAACTTTTTCTCTGAGAAGTGAATGTACTGAGTGGTAAAAGACTTTAAATTATTTGCTAACTTTTCAGAGTCAAACAGATGAAATCCCTGTATTGACATTAAAAGATAATTCTAAGTATGGTACCTTTGTTAATGAGGAAAAAATGCAGAATGGCTTTTCCCGAACTTTGAAGTCGGGGGATGGTATTACTTTTGGAGTGTTTGGAAGTAAATTCAGAGACATTTTAAAATTGATTTTA	NBN	NBN_e3	ENSE00003462933	NBN_e3	ENSE00003672812	∆3nt	∆3nt	5'SS	27.7384746129826	0.173990431898846	-27.5644841810838	0.0050584248065152	0.0	0.0089589679268948	0.0	-0.8462986	-0.97154576	-0.6660599859736749	-0.9797599854096966	-0.4741637	-0.99346364	-0.9649643674492836	-0.5050608292222023
NBN_e3_G220A	G220A	GAAAACTTTTTCTCTGAGAAGTGAATGTACTGAGTGGTAAAAGACTTTAAATTATTTGCTAACTTTTCAGAGTCAAACAGATGAAATCCCTGTATTGACATTAAAAGATAATTCTAAGTATGGTACCTTTGTTAATGAGGAAAAAATGCAGAATGGCTTTTCCCGAACTTTGAAGTCGGGGGATGGTATTACTTTTGGAGTGTTTGGAAGTAAATTCAGATAAGACATTTTAAAATTGATTTTA	NBN	NBN_e3	ENSE00003462933	NBN_e3	ENSE00003672812	A	sub	5'SS	27.7384746129826	0.275625414098437	-27.4628491988842	0.0	0.0	0.0138140627158447	0.0	-0.8191823	-0.9570893	-0.6645988364107325	-0.9797295226089772	-0.46872213	-0.98710483	-0.9578895568847656	-0.5045979022979736
NBN_e3_del220to225	del220to225	GAAAACTTTTTCTCTGAGAAGTGAATGTACTGAGTGGTAAAAGACTTTAAATTATTTGCTAACTTTTCAGAGTCAAACAGATGAAATCCCTGTATTGACATTAAAAGATAATTCTAAGTATGGTACCTTTGTTAATGAGGAAAAAATGCAGAATGGCTTTTCCCGAACTTTGAAGTCGGGGGATGGTATTACTTTTGGAGTGTTTGGAAGTAAATTCAGCATTTTAAAATTGATTTTA	NBN	NBN_e3	ENSE00003462933	NBN_e3	ENSE00003672812	∆6nt	∆6nt	5'SS	27.7384746129826	0.15909177507643	-27.5793828379062	0.0045837917125045	0.0	0.0080424642110342	0.0	-0.84314406	-0.96463895	-0.6655266235738964	-0.9795688536233628	-0.47348434	-0.9942063	-0.9577626138925552	-0.5050758048892021
NBN_e3_G220C	G220C	GAAAACTTTTTCTCTGAGAAGTGAATGTACTGAGTGGTAAAAGACTTTAAATTATTTGCTAACTTTTCAGAGTCAAACAGATGAAATCCCTGTATTGACATTAAAAGATAATTCTAAGTATGGTACCTTTGTTAATGAGGAAAAAATGCAGAATGGCTTTTCCCGAACTTTGAAGTCGGGGGATGGTATTACTTTTGGAGTGTTTGGAAGTAAATTCAGCTAAGACATTTTAAAATTGATTTTA	NBN	NBN_e3	ENSE00003462933	NBN_e3	ENSE00003672812	C	sub	5'SS	27.7384746129826	0.304209305646537	-27.4342653073361	0.0	0.0	0.0	0.0	-0.838369	-0.9669431	-0.6663347256089764	-0.980031858986422	-0.4733609	-0.99328864	-0.9665126800537108	-0.5049519538879395
NBN_e3_T221A	T221A	GAAAACTTTTTCTCTGAGAAGTGAATGTACTGAGTGGTAAAAGACTTTAAATTATTTGCTAACTTTTCAGAGTCAAACAGATGAAATCCCTGTATTGACATTAAAAGATAATTCTAAGTATGGTACCTTTGTTAATGAGGAAAAAATGCAGAATGGCTTTTCCCGAACTTTGAAGTCGGGGGATGGTATTACTTTTGGAGTGTTTGGAAGTAAATTCAGGAAAGACATTTTAAAATTGATTTTA	NBN	NBN_e3	ENSE00003462933	NBN_e3	ENSE00003672812	A	sub	5'SS	27.7384746129826	0.226224531413815	-27.5122500815688	0.0121182743577315	0.0	0.0104134124752681	0.0	-0.848513	-0.9726373	-0.6652350484291674	-0.9798082890001752	-0.47293994	-0.9937947	-0.9693005084991456	-0.505103349685669
NBN_e3_del221to221	del221to221	GAAAACTTTTTCTCTGAGAAGTGAATGTACTGAGTGGTAAAAGACTTTAAATTATTTGCTAACTTTTCAGAGTCAAACAGATGAAATCCCTGTATTGACATTAAAAGATAATTCTAAGTATGGTACCTTTGTTAATGAGGAAAAAATGCAGAATGGCTTTTCCCGAACTTTGAAGTCGGGGGATGGTATTACTTTTGGAGTGTTTGGAAGTAAATTCAGGAAGACATTTTAAAATTGATTTTA	NBN	NBN_e3	ENSE00003462933	NBN_e3	ENSE00003672812	∆1nt	∆1nt	5'SS	27.7384746129826	0.185060529796071	-27.5534140831865	0.0044440494178295	0.0	0.0327546675401245	0.0	-0.85018754	-0.97175515	-0.6666701986981707	-0.9800978290696776	-0.47425598	-0.9939976	-0.9654477834701538	-0.5051116049289703
NBN_e3_del221to226	del221to226	GAAAACTTTTTCTCTGAGAAGTGAATGTACTGAGTGGTAAAAGACTTTAAATTATTTGCTAACTTTTCAGAGTCAAACAGATGAAATCCCTGTATTGACATTAAAAGATAATTCTAAGTATGGTACCTTTGTTAATGAGGAAAAAATGCAGAATGGCTTTTCCCGAACTTTGAAGTCGGGGGATGGTATTACTTTTGGAGTGTTTGGAAGTAAATTCAGGATTTTAAAATTGATTTTA	NBN	NBN_e3	ENSE00003462933	NBN_e3	ENSE00003672812	∆6nt	∆6nt	5'SS	27.7384746129826	0.199905313428264	-27.5385692995543	0.0051692943913155	0.0	0.0282778772740126	0.0	-0.84843504	-0.97128135	-0.6663540927074791	-0.980011929900229	-0.4739152	-0.9943199	-0.96105495095253	-0.5050773918628693
NBN_e3_T221C	T221C	GAAAACTTTTTCTCTGAGAAGTGAATGTACTGAGTGGTAAAAGACTTTAAATTATTTGCTAACTTTTCAGAGTCAAACAGATGAAATCCCTGTATTGACATTAAAAGATAATTCTAAGTATGGTACCTTTGTTAATGAGGAAAAAATGCAGAATGGCTTTTCCCGAACTTTGAAGTCGGGGGATGGTATTACTTTTGGAGTGTTTGGAAGTAAATTCAGGCAAGACATTTTAAAATTGATTTTA	NBN	NBN_e3	ENSE00003462933	NBN_e3	ENSE00003672812	C	sub	5'SS	27.7384746129826	0.404617937528105	-27.3338566754545	0.0162654521795706	0.0	0.0	0.0	-0.7620678	-0.8713746	-0.5849574059247971	-0.931517420336604	-0.39790165	-0.31836754	-0.81689453125	-0.5021743774414062
NBN_e3_T221G	T221G	GAAAACTTTTTCTCTGAGAAGTGAATGTACTGAGTGGTAAAAGACTTTAAATTATTTGCTAACTTTTCAGAGTCAAACAGATGAAATCCCTGTATTGACATTAAAAGATAATTCTAAGTATGGTACCTTTGTTAATGAGGAAAAAATGCAGAATGGCTTTTCCCGAACTTTGAAGTCGGGGGATGGTATTACTTTTGGAGTGTTTGGAAGTAAATTCAGGGAAGACATTTTAAAATTGATTTTA	NBN	NBN_e3	ENSE00003462933	NBN_e3	ENSE00003672812	G	sub	5'SS	27.7384746129826	0.242566673382693	-27.4959079395999	0.0107781849536538	0.0145475705557172	0.0196193839513439	0.0	-0.8468547	-0.97296417	-0.6652783637691755	-0.9798797924941028	-0.47313756	-0.9939232	-0.9689621925354004	-0.5051296353340149
NBN_e3_del221to223	del221to223	GAAAACTTTTTCTCTGAGAAGTGAATGTACTGAGTGGTAAAAGACTTTAAATTATTTGCTAACTTTTCAGAGTCAAACAGATGAAATCCCTGTATTGACATTAAAAGATAATTCTAAGTATGGTACCTTTGTTAATGAGGAAAAAATGCAGAATGGCTTTTCCCGAACTTTGAAGTCGGGGGATGGTATTACTTTTGGAGTGTTTGGAAGTAAATTCAGGGACATTTTAAAATTGATTTTA	NBN	NBN_e3	ENSE00003462933	NBN_e3	ENSE00003672812	∆3nt	∆3nt	5'SS	27.7384746129826	0.220197647876449	-27.5182769651062	0.0	0.0	0.0179597701149425	0.0	-0.8492448	-0.9754108	-0.6667757703060033	-0.98012210544843	-0.474214	-0.9938163	-0.9680116474628448	-0.5051193684339523
NBN_e3_del223to243	del223to243	GAAAACTTTTTCTCTGAGAAGTGAATGTACTGAGTGGTAAAAGACTTTAAATTATTTGCTAACTTTTCAGAGTCAAACAGATGAAATCCCTGTATTGACATTAAAAGATAATTCTAAGTATGGTACCTTTGTTAATGAGGAAAAAATGCAGAATGGCTTTTCCCGAACTTTGAAGTCGGGGGATGGTATTACTTTTGGAGTGTTTGGAAGTAAATTCAGGTAA	NBN	NBN_e3	ENSE00003462933	NBN_e3	ENSE00003672812	∆21nt	∆21nt	5'SS	27.7384746129826	0.810187107030995	-26.9282875059516	0.0610749185667752	0.0	0.136472193790515	0.0	-0.46737534	-0.3395437	-0.203931912779808	-0.1226966679096221	-0.36902002	-0.0065142214	-0.20703125	-0.469970703125
NBN_e3_G224A	G224A	GAAAACTTTTTCTCTGAGAAGTGAATGTACTGAGTGGTAAAAGACTTTAAATTATTTGCTAACTTTTCAGAGTCAAACAGATGAAATCCCTGTATTGACATTAAAAGATAATTCTAAGTATGGTACCTTTGTTAATGAGGAAAAAATGCAGAATGGCTTTTCCCGAACTTTGAAGTCGGGGGATGGTATTACTTTTGGAGTGTTTGGAAGTAAATTCAGGTAAAACATTTTAAAATTGATTTTA	NBN	NBN_e3	ENSE00003462933	NBN_e3	ENSE00003672812	A	sub	5'SS	27.7384746129826	2.14800039208433	-25.5904742208983	0.280159606078615	0.0244618395303327	1.63573450770683	0.0	-0.26671207	-0.100445926	-0.1167819499969482	-0.0239986479282379	-0.09764558	0.00094395876	-0.015625	-0.24755859375
NBN_e3_del224to224	del224to224	GAAAACTTTTTCTCTGAGAAGTGAATGTACTGAGTGGTAAAAGACTTTAAATTATTTGCTAACTTTTCAGAGTCAAACAGATGAAATCCCTGTATTGACATTAAAAGATAATTCTAAGTATGGTACCTTTGTTAATGAGGAAAAAATGCAGAATGGCTTTTCCCGAACTTTGAAGTCGGGGGATGGTATTACTTTTGGAGTGTTTGGAAGTAAATTCAGGTAAACATTTTAAAATTGATTTTA	NBN	NBN_e3	ENSE00003462933	NBN_e3	ENSE00003672812	∆1nt	∆1nt	5'SS	27.7384746129826	4.16127920391498	-23.5771954090676	0.615492833904862	0.178616994131156	2.97379842469056	0.0	-0.25705016	-0.11842981	-0.1254360228776931	-0.0178059935569763	-0.24471366	0.0006220639	-0.013671875	-0.2626953125
NBN_e3_del224to226	del224to226	GAAAACTTTTTCTCTGAGAAGTGAATGTACTGAGTGGTAAAAGACTTTAAATTATTTGCTAACTTTTCAGAGTCAAACAGATGAAATCCCTGTATTGACATTAAAAGATAATTCTAAGTATGGTACCTTTGTTAATGAGGAAAAAATGCAGAATGGCTTTTCCCGAACTTTGAAGTCGGGGGATGGTATTACTTTTGGAGTGTTTGGAAGTAAATTCAGGTAAATTTTAAAATTGATTTTA	NBN	NBN_e3	ENSE00003462933	NBN_e3	ENSE00003672812	∆3nt	∆3nt	5'SS	27.7384746129826	3.18951781933646	-24.5489567936461	0.439381611065907	0.0449842555105713	2.11081794195251	0.0	-0.22875586	-0.12873793	-0.1300673186779022	-0.0284757614135742	-0.16152959	-0.00044986606	-0.017578125	-0.2080078125
NBN_e3_G224C	G224C	GAAAACTTTTTCTCTGAGAAGTGAATGTACTGAGTGGTAAAAGACTTTAAATTATTTGCTAACTTTTCAGAGTCAAACAGATGAAATCCCTGTATTGACATTAAAAGATAATTCTAAGTATGGTACCTTTGTTAATGAGGAAAAAATGCAGAATGGCTTTTCCCGAACTTTGAAGTCGGGGGATGGTATTACTTTTGGAGTGTTTGGAAGTAAATTCAGGTAACACATTTTAAAATTGATTTTA	NBN	NBN_e3	ENSE00003462933	NBN_e3	ENSE00003672812	C	sub	5'SS	27.7384746129826	2.77223828814742	-24.9662363248352	0.384821908000716	0.0806451612903226	1.34456504130893	0.0	-0.3465529	-0.1759331	-0.1324198395013809	-0.043407142162323	-0.13121559	0.001024425	-0.0234375	-0.3310546875
NBN_e3_del226to231	del226to231	GAAAACTTTTTCTCTGAGAAGTGAATGTACTGAGTGGTAAAAGACTTTAAATTATTTGCTAACTTTTCAGAGTCAAACAGATGAAATCCCTGTATTGACATTAAAAGATAATTCTAAGTATGGTACCTTTGTTAATGAGGAAAAAATGCAGAATGGCTTTTCCCGAACTTTGAAGTCGGGGGATGGTATTACTTTTGGAGTGTTTGGAAGTAAATTCAGGTAAGAAAAATTGATTTTA	NBN	NBN_e3	ENSE00003462933	NBN_e3	ENSE00003672812	∆6nt	∆6nt	Intron down	27.7384746129826	16.3400524139511	-11.3984221990315	3.15368321958108	1.0036496350365	12.2509537939805	0.0	-0.057808906	-0.0044999123	0.0311209857463836	0.0003534257411956	-0.07985528	0.0006326735	0.001953125	0.005859375
NBN_e3_C226A	C226A	GAAAACTTTTTCTCTGAGAAGTGAATGTACTGAGTGGTAAAAGACTTTAAATTATTTGCTAACTTTTCAGAGTCAAACAGATGAAATCCCTGTATTGACATTAAAAGATAATTCTAAGTATGGTACCTTTGTTAATGAGGAAAAAATGCAGAATGGCTTTTCCCGAACTTTGAAGTCGGGGGATGGTATTACTTTTGGAGTGTTTGGAAGTAAATTCAGGTAAGAAATTTTAAAATTGATTTTA	NBN	NBN_e3	ENSE00003462933	NBN_e3	ENSE00003672812	A	sub	Intron down	27.7384746129826	27.5670254063009	-0.171449206681701	6.34920634920635	2.59319286871961	21.6537775133849	0.0	0.004223734	0.000598073	0.0059995949268341	0.0006910562515258	0.0015865564	9.62317e-05	0.0	0.0
NBN_e3_del226to226	del226to226	GAAAACTTTTTCTCTGAGAAGTGAATGTACTGAGTGGTAAAAGACTTTAAATTATTTGCTAACTTTTCAGAGTCAAACAGATGAAATCCCTGTATTGACATTAAAAGATAATTCTAAGTATGGTACCTTTGTTAATGAGGAAAAAATGCAGAATGGCTTTTCCCGAACTTTGAAGTCGGGGGATGGTATTACTTTTGGAGTGTTTGGAAGTAAATTCAGGTAAGAATTTTAAAATTGATTTTA	NBN	NBN_e3	ENSE00003462933	NBN_e3	ENSE00003672812	∆1nt	∆1nt	Intron down	27.7384746129826	24.0954655881773	-3.6430090248053	5.17790759426447	3.12862108922364	17.5092478421702	0.0	-0.0018231571	-0.002655834	-0.0172347351908683	-0.0002180635929107	-0.15058377	0.0007587075	0.0	-0.01171875
NBN_e3_del227to232	del227to232	GAAAACTTTTTCTCTGAGAAGTGAATGTACTGAGTGGTAAAAGACTTTAAATTATTTGCTAACTTTTCAGAGTCAAACAGATGAAATCCCTGTATTGACATTAAAAGATAATTCTAAGTATGGTACCTTTGTTAATGAGGAAAAAATGCAGAATGGCTTTTCCCGAACTTTGAAGTCGGGGGATGGTATTACTTTTGGAGTGTTTGGAAGTAAATTCAGGTAAGACAAATTGATTTTA	NBN	NBN_e3	ENSE00003462933	NBN_e3	ENSE00003672812	∆6nt	∆6nt	Intron down	27.7384746129826	15.4750030151306	-12.263471597852	2.93178519593614	1.14810562571757	11.3807982740022	0.0	-0.071846575	-0.0062912107	0.0197624564170837	-2.303719520568848e-05	-0.08488144	0.00041982532	0.001953125	-0.0234375
NBN_e3_T228A	T228A	GAAAACTTTTTCTCTGAGAAGTGAATGTACTGAGTGGTAAAAGACTTTAAATTATTTGCTAACTTTTCAGAGTCAAACAGATGAAATCCCTGTATTGACATTAAAAGATAATTCTAAGTATGGTACCTTTGTTAATGAGGAAAAAATGCAGAATGGCTTTTCCCGAACTTTGAAGTCGGGGGATGGTATTACTTTTGGAGTGTTTGGAAGTAAATTCAGGTAAGACAATTTAAAATTGATTTTA	NBN	NBN_e3	ENSE00003462933	NBN_e3	ENSE00003672812	A	sub	Intron down	27.7384746129826	24.4203239542525	-3.3181506587301	5.28901260848207	2.48538011695906	17.887432536623	0.0	-0.009650648	-0.0007259846	-0.0111165791749954	2.378225326538086e-05	-0.00022515655	0.00022831559	0.0	-0.013671875
NBN_e3_T228C	T228C	GAAAACTTTTTCTCTGAGAAGTGAATGTACTGAGTGGTAAAAGACTTTAAATTATTTGCTAACTTTTCAGAGTCAAACAGATGAAATCCCTGTATTGACATTAAAAGATAATTCTAAGTATGGTACCTTTGTTAATGAGGAAAAAATGCAGAATGGCTTTTCCCGAACTTTGAAGTCGGGGGATGGTATTACTTTTGGAGTGTTTGGAAGTAAATTCAGGTAAGACACTTTAAAATTGATTTTA	NBN	NBN_e3	ENSE00003462933	NBN_e3	ENSE00003672812	C	sub	Intron down	27.7384746129826	23.3075849420686	-4.430889670914	5.01355013550136	1.98776758409786	19.2729371032891	0.0	-0.010068983	-0.0013768971	-0.0066103786230087	-4.246830940246582e-05	0.0011555701	0.0004427433	0.0	-0.0126953125
NBN_e3_T228G	T228G	GAAAACTTTTTCTCTGAGAAGTGAATGTACTGAGTGGTAAAAGACTTTAAATTATTTGCTAACTTTTCAGAGTCAAACAGATGAAATCCCTGTATTGACATTAAAAGATAATTCTAAGTATGGTACCTTTGTTAATGAGGAAAAAATGCAGAATGGCTTTTCCCGAACTTTGAAGTCGGGGGATGGTATTACTTTTGGAGTGTTTGGAAGTAAATTCAGGTAAGACAGTTTAAAATTGATTTTA	NBN	NBN_e3	ENSE00003462933	NBN_e3	ENSE00003672812	G	sub	Intron down	27.7384746129826	16.153474343269	-11.5850002697136	3.10708898944193	1.17395944503735	13.466097676624	0.0	-0.054706752	-0.00932768	-0.0234780013561248	-0.0025148093700408	0.00090783834	0.00045728683	0.0	-0.05078125
NBN_e3_del228to230	del228to230	GAAAACTTTTTCTCTGAGAAGTGAATGTACTGAGTGGTAAAAGACTTTAAATTATTTGCTAACTTTTCAGAGTCAAACAGATGAAATCCCTGTATTGACATTAAAAGATAATTCTAAGTATGGTACCTTTGTTAATGAGGAAAAAATGCAGAATGGCTTTTCCCGAACTTTGAAGTCGGGGGATGGTATTACTTTTGGAGTGTTTGGAAGTAAATTCAGGTAAGACATAAAATTGATTTTA	NBN	NBN_e3	ENSE00003462933	NBN_e3	ENSE00003672812	∆3nt	∆3nt	Intron down	27.7384746129826	13.9915035896642	-13.7469710233184	2.5938566552901	0.819672131147541	12.9880805589807	0.0	-0.010940194	-0.005687058	-0.038636103272438	-0.0072230994701385	-0.086183056	-0.00050649047	0.0	-0.0068359375
NBN_e3_T229A	T229A	GAAAACTTTTTCTCTGAGAAGTGAATGTACTGAGTGGTAAAAGACTTTAAATTATTTGCTAACTTTTCAGAGTCAAACAGATGAAATCCCTGTATTGACATTAAAAGATAATTCTAAGTATGGTACCTTTGTTAATGAGGAAAAAATGCAGAATGGCTTTTCCCGAACTTTGAAGTCGGGGGATGGTATTACTTTTGGAGTGTTTGGAAGTAAATTCAGGTAAGACATATTAAAATTGATTTTA	NBN	NBN_e3	ENSE00003462933	NBN_e3	ENSE00003672812	A	sub	Intron down	27.7384746129826	17.8994374382779	-9.8390371747047	3.5743519781719	0.865384615384615	12.3574144486692	0.0	-0.010538518	-0.0024119914	-0.0119103491306304	0.0002349913120269	-0.00075535476	0.00032231212	0.0	0.0029296875
NBN_e3_del229to234	del229to234	GAAAACTTTTTCTCTGAGAAGTGAATGTACTGAGTGGTAAAAGACTTTAAATTATTTGCTAACTTTTCAGAGTCAAACAGATGAAATCCCTGTATTGACATTAAAAGATAATTCTAAGTATGGTACCTTTGTTAATGAGGAAAAAATGCAGAATGGCTTTTCCCGAACTTTGAAGTCGGGGGATGGTATTACTTTTGGAGTGTTTGGAAGTAAATTCAGGTAAGACATATTGATTTTA	NBN	NBN_e3	ENSE00003462933	NBN_e3	ENSE00003672812	∆6nt	∆6nt	Intron down	27.7384746129826	17.0539039895627	-10.6845706234199	3.31412103746398	1.43805309734513	11.3160518444666	0.0	-0.060115516	-0.0044998825	0.021660029888153	9.614229202270508e-05	-0.08489074	0.00055766106	0.001953125	-0.015625
NBN_e3_T229C	T229C	GAAAACTTTTTCTCTGAGAAGTGAATGTACTGAGTGGTAAAAGACTTTAAATTATTTGCTAACTTTTCAGAGTCAAACAGATGAAATCCCTGTATTGACATTAAAAGATAATTCTAAGTATGGTACCTTTGTTAATGAGGAAAAAATGCAGAATGGCTTTTCCCGAACTTTGAAGTCGGGGGATGGTATTACTTTTGGAGTGTTTGGAAGTAAATTCAGGTAAGACATCTTAAAATTGATTTTA	NBN	NBN_e3	ENSE00003462933	NBN_e3	ENSE00003672812	C	sub	Intron down	27.7384746129826	25.0043791248016	-2.734095488181	5.55815039701074	1.91082802547771	17.0278637770898	0.0	-0.0070005357	-0.0012078881	-0.0082646310329437	0.0002593100070953	-0.0030802935	0.00019565225	0.0	-0.0185546875
NBN_e3_T229G	T229G	GAAAACTTTTTCTCTGAGAAGTGAATGTACTGAGTGGTAAAAGACTTTAAATTATTTGCTAACTTTTCAGAGTCAAACAGATGAAATCCCTGTATTGACATTAAAAGATAATTCTAAGTATGGTACCTTTGTTAATGAGGAAAAAATGCAGAATGGCTTTTCCCGAACTTTGAAGTCGGGGGATGGTATTACTTTTGGAGTGTTTGGAAGTAAATTCAGGTAAGACATGTTAAAATTGATTTTA	NBN	NBN_e3	ENSE00003462933	NBN_e3	ENSE00003672812	G	sub	Intron down	27.7384746129826	19.3916926860957	-8.3467819268869	3.96984924623116	1.14942528735632	11.864406779661	0.0	-0.018482625	-0.0033771098	-0.0087826997041702	-1.916289329528809e-05	-0.0029713362	0.00018438697	0.0	-0.03125
NBN_e3_del230to232	del230to232	GAAAACTTTTTCTCTGAGAAGTGAATGTACTGAGTGGTAAAAGACTTTAAATTATTTGCTAACTTTTCAGAGTCAAACAGATGAAATCCCTGTATTGACATTAAAAGATAATTCTAAGTATGGTACCTTTGTTAATGAGGAAAAAATGCAGAATGGCTTTTCCCGAACTTTGAAGTCGGGGGATGGTATTACTTTTGGAGTGTTTGGAAGTAAATTCAGGTAAGACATTAAATTGATTTTA	NBN	NBN_e3	ENSE00003462933	NBN_e3	ENSE00003672812	∆3nt	∆3nt	Intron down	27.7384746129826	21.5382578072891	-6.2002168056935	4.52423698384201	0.946831755280408	16.4650339333137	0.0	-0.003491491	-0.0025654733	-0.0352633893489837	-0.0068016052246093	-0.06297724	-0.0006387234	0.0	0.017578125
NBN_e3_T230A	T230A	GAAAACTTTTTCTCTGAGAAGTGAATGTACTGAGTGGTAAAAGACTTTAAATTATTTGCTAACTTTTCAGAGTCAAACAGATGAAATCCCTGTATTGACATTAAAAGATAATTCTAAGTATGGTACCTTTGTTAATGAGGAAAAAATGCAGAATGGCTTTTCCCGAACTTTGAAGTCGGGGGATGGTATTACTTTTGGAGTGTTTGGAAGTAAATTCAGGTAAGACATTATAAAATTGATTTTA	NBN	NBN_e3	ENSE00003462933	NBN_e3	ENSE00003672812	A	sub	Intron down	27.7384746129826	16.7800410009593	-10.9584336120233	3.27675624705328	0.658513640639699	11.199331383201	0.0	-0.014488757	-0.0021290183	-0.0125907063484191	3.1441450119018555e-05	-0.0048276186	-7.927418e-06	0.0	-0.001953125
NBN_e3_T230C	T230C	GAAAACTTTTTCTCTGAGAAGTGAATGTACTGAGTGGTAAAAGACTTTAAATTATTTGCTAACTTTTCAGAGTCAAACAGATGAAATCCCTGTATTGACATTAAAAGATAATTCTAAGTATGGTACCTTTGTTAATGAGGAAAAAATGCAGAATGGCTTTTCCCGAACTTTGAAGTCGGGGGATGGTATTACTTTTGGAGTGTTTGGAAGTAAATTCAGGTAAGACATTCTAAAATTGATTTTA	NBN	NBN_e3	ENSE00003462933	NBN_e3	ENSE00003672812	C	sub	Intron down	27.7384746129826	22.7463841463546	-4.992090466628	4.8692515779982	1.36736554238833	16.8237853517041	0.0	-0.011892319	-0.0011401772	-0.0065070837736129	3.254413604736328e-05	-0.0007300377	0.0009885728	0.0	-0.01953125
NBN_e3_T230G	T230G	GAAAACTTTTTCTCTGAGAAGTGAATGTACTGAGTGGTAAAAGACTTTAAATTATTTGCTAACTTTTCAGAGTCAAACAGATGAAATCCCTGTATTGACATTAAAAGATAATTCTAAGTATGGTACCTTTGTTAATGAGGAAAAAATGCAGAATGGCTTTTCCCGAACTTTGAAGTCGGGGGATGGTATTACTTTTGGAGTGTTTGGAAGTAAATTCAGGTAAGACATTGTAAAATTGATTTTA	NBN	NBN_e3	ENSE00003462933	NBN_e3	ENSE00003672812	G	sub	Intron down	27.7384746129826	14.0665760247208	-13.6718985882618	2.62422026242203	0.483870967741936	8.76993166287016	0.0	-0.020269245	-0.0031395257	-0.0134367495775222	0.0003030598163604	-0.005308971	0.00018712878	0.0	-0.0283203125
NBN_e3_T231A	T231A	GAAAACTTTTTCTCTGAGAAGTGAATGTACTGAGTGGTAAAAGACTTTAAATTATTTGCTAACTTTTCAGAGTCAAACAGATGAAATCCCTGTATTGACATTAAAAGATAATTCTAAGTATGGTACCTTTGTTAATGAGGAAAAAATGCAGAATGGCTTTTCCCGAACTTTGAAGTCGGGGGATGGTATTACTTTTGGAGTGTTTGGAAGTAAATTCAGGTAAGACATTTAAAAATTGATTTTA	NBN	NBN_e3	ENSE00003462933	NBN_e3	ENSE00003672812	A	sub	Intron down	27.7384746129826	21.0484365838459	-6.6900380291367	4.37123851757998	1.74731182795699	15.3167185877466	0.0	-0.020214707	-0.002778411	-0.0075085312128067	-0.000815600156784	-0.012836993	-1.66893e-06	0.0	-0.0087890625
NBN_e3_del228to228	del228to228	GAAAACTTTTTCTCTGAGAAGTGAATGTACTGAGTGGTAAAAGACTTTAAATTATTTGCTAACTTTTCAGAGTCAAACAGATGAAATCCCTGTATTGACATTAAAAGATAATTCTAAGTATGGTACCTTTGTTAATGAGGAAAAAATGCAGAATGGCTTTTCCCGAACTTTGAAGTCGGGGGATGGTATTACTTTTGGAGTGTTTGGAAGTAAATTCAGGTAAGACATTTAAAATTGATTTTA	NBN	NBN_e3	ENSE00003462933	NBN_e3	ENSE00003672812	∆1nt	∆1nt	Intron down	27.7384746129826	22.8654932364135	-4.8729813765691	4.84298674110258	1.94117647058824	16.0063391442155	0.0	-0.008098155	-0.0030352473	-0.0227453783154487	-0.0003552436828613	-0.12810123	0.00055605173	0.0	-0.01953125
NBN_e3_del231to233	del231to233	GAAAACTTTTTCTCTGAGAAGTGAATGTACTGAGTGGTAAAAGACTTTAAATTATTTGCTAACTTTTCAGAGTCAAACAGATGAAATCCCTGTATTGACATTAAAAGATAATTCTAAGTATGGTACCTTTGTTAATGAGGAAAAAATGCAGAATGGCTTTTCCCGAACTTTGAAGTCGGGGGATGGTATTACTTTTGGAGTGTTTGGAAGTAAATTCAGGTAAGACATTTAATTGATTTTA	NBN	NBN_e3	ENSE00003462933	NBN_e3	ENSE00003672812	∆3nt	∆3nt	Intron down	27.7384746129826	26.4169877870473	-1.3214868259353	6.00988969189806	1.80327868852459	20.6246317030053	0.0	-0.00053578615	-0.0009792745	-0.0307385995984077	-0.0063217878341674	-0.07046954	-0.00063320994	0.0	0.015625
NBN_e3_T231C	T231C	GAAAACTTTTTCTCTGAGAAGTGAATGTACTGAGTGGTAAAAGACTTTAAATTATTTGCTAACTTTTCAGAGTCAAACAGATGAAATCCCTGTATTGACATTAAAAGATAATTCTAAGTATGGTACCTTTGTTAATGAGGAAAAAATGCAGAATGGCTTTTCCCGAACTTTGAAGTCGGGGGATGGTATTACTTTTGGAGTGTTTGGAAGTAAATTCAGGTAAGACATTTCAAAATTGATTTTA	NBN	NBN_e3	ENSE00003462933	NBN_e3	ENSE00003672812	C	sub	Intron down	27.7384746129826	21.8123932634742	-5.9260813495084	4.63371579876434	0.961538461538461	13.9372822299652	0.0	-0.0103347	-0.001729697	-0.0087479352951049	-0.0007725656032562	-0.014958411	0.0001398623	0.0	-0.0205078125
NBN_e3_T231G	T231G	GAAAACTTTTTCTCTGAGAAGTGAATGTACTGAGTGGTAAAAGACTTTAAATTATTTGCTAACTTTTCAGAGTCAAACAGATGAAATCCCTGTATTGACATTAAAAGATAATTCTAAGTATGGTACCTTTGTTAATGAGGAAAAAATGCAGAATGGCTTTTCCCGAACTTTGAAGTCGGGGGATGGTATTACTTTTGGAGTGTTTGGAAGTAAATTCAGGTAAGACATTTGAAAATTGATTTTA	NBN	NBN_e3	ENSE00003462933	NBN_e3	ENSE00003672812	G	sub	Intron down	27.7384746129826	15.0896046451155	-12.6488699678671	2.85714285714286	0.72992700729927	10.8856088560886	0.0	-0.02854067	-0.0025069416	-0.0093246549367904	-0.0011347830295562	-0.01748909	-0.0001309514	0.0	-0.01953125
NBN_e3_T236A	T236A	GAAAACTTTTTCTCTGAGAAGTGAATGTACTGAGTGGTAAAAGACTTTAAATTATTTGCTAACTTTTCAGAGTCAAACAGATGAAATCCCTGTATTGACATTAAAAGATAATTCTAAGTATGGTACCTTTGTTAATGAGGAAAAAATGCAGAATGGCTTTTCCCGAACTTTGAAGTCGGGGGATGGTATTACTTTTGGAGTGTTTGGAAGTAAATTCAGGTAAGACATTTTAAAAATGATTTTA	NBN	NBN_e3	ENSE00003462933	NBN_e3	ENSE00003672812	A	sub	Intron down	27.7384746129826	20.4917757435161	-7.2466988694665	4.2368278109723	1.26002290950745	15.0498640072529	0.0	-0.014793158	-0.001954019	-0.0063344985246658	-5.549192428588867e-05	-0.0026432872	0.00016281009	0.0	-0.025390625
NBN_e3_del236to238	del236to238	GAAAACTTTTTCTCTGAGAAGTGAATGTACTGAGTGGTAAAAGACTTTAAATTATTTGCTAACTTTTCAGAGTCAAACAGATGAAATCCCTGTATTGACATTAAAAGATAATTCTAAGTATGGTACCTTTGTTAATGAGGAAAAAATGCAGAATGGCTTTTCCCGAACTTTGAAGTCGGGGGATGGTATTACTTTTGGAGTGTTTGGAAGTAAATTCAGGTAAGACATTTTAAAAATTTTA	NBN	NBN_e3	ENSE00003462933	NBN_e3	ENSE00003672812	∆3nt	∆3nt	Intron down	27.7384746129826	29.7801317592427	2.0416571462601	7.12018140589569	2.66393442622951	19.4927536231884	0.0	0.0026097	-0.0016814768	-0.0288856253027915	-0.0062983036041259	-0.06835036	-0.0005033612	0.0	0.0107421875
NBN_e3_T236C	T236C	GAAAACTTTTTCTCTGAGAAGTGAATGTACTGAGTGGTAAAAGACTTTAAATTATTTGCTAACTTTTCAGAGTCAAACAGATGAAATCCCTGTATTGACATTAAAAGATAATTCTAAGTATGGTACCTTTGTTAATGAGGAAAAAATGCAGAATGGCTTTTCCCGAACTTTGAAGTCGGGGGATGGTATTACTTTTGGAGTGTTTGGAAGTAAATTCAGGTAAGACATTTTAAAACTGATTTTA	NBN	NBN_e3	ENSE00003462933	NBN_e3	ENSE00003672812	C	sub	Intron down	27.7384746129826	23.7294592356718	-4.0090153773108	5.1796697960505	1.29496402877698	15.2139461172742	0.0	-0.015218139	-0.0011960268	-0.0028652250766754	6.335973739624023e-05	-0.013336718	0.00078868866	0.0	-0.03515625
NBN_e3_T236G	T236G	GAAAACTTTTTCTCTGAGAAGTGAATGTACTGAGTGGTAAAAGACTTTAAATTATTTGCTAACTTTTCAGAGTCAAACAGATGAAATCCCTGTATTGACATTAAAAGATAATTCTAAGTATGGTACCTTTGTTAATGAGGAAAAAATGCAGAATGGCTTTTCCCGAACTTTGAAGTCGGGGGATGGTATTACTTTTGGAGTGTTTGGAAGTAAATTCAGGTAAGACATTTTAAAAGTGATTTTA	NBN	NBN_e3	ENSE00003462933	NBN_e3	ENSE00003672812	G	sub	Intron down	27.7384746129826	19.3072271784742	-8.4312474345084	3.93224440411373	0.900900900900901	11.5971515768057	0.0	-0.047981024	-0.0043595135	-0.0130988955497741	8.431077003479004e-05	-0.020740315	0.00034472346	0.0	-0.041015625
NBN_e3_T237A	T237A	GAAAACTTTTTCTCTGAGAAGTGAATGTACTGAGTGGTAAAAGACTTTAAATTATTTGCTAACTTTTCAGAGTCAAACAGATGAAATCCCTGTATTGACATTAAAAGATAATTCTAAGTATGGTACCTTTGTTAATGAGGAAAAAATGCAGAATGGCTTTTCCCGAACTTTGAAGTCGGGGGATGGTATTACTTTTGGAGTGTTTGGAAGTAAATTCAGGTAAGACATTTTAAAATAGATTTTA	NBN	NBN_e3	ENSE00003462933	NBN_e3	ENSE00003672812	A	sub	Intron down	27.7384746129826	16.127832786476	-11.6106418265066	3.09774436090226	1.11386138613861	9.67088607594937	0.0	-0.051427305	-0.00788942	-0.0201141834259033	-0.000244528055191	-0.039652795	0.0013664365	0.0	-0.03515625
NBN_e3_T237C	T237C	GAAAACTTTTTCTCTGAGAAGTGAATGTACTGAGTGGTAAAAGACTTTAAATTATTTGCTAACTTTTCAGAGTCAAACAGATGAAATCCCTGTATTGACATTAAAAGATAATTCTAAGTATGGTACCTTTGTTAATGAGGAAAAAATGCAGAATGGCTTTTCCCGAACTTTGAAGTCGGGGGATGGTATTACTTTTGGAGTGTTTGGAAGTAAATTCAGGTAAGACATTTTAAAATCGATTTTA	NBN	NBN_e3	ENSE00003462933	NBN_e3	ENSE00003672812	C	sub	Intron down	27.7384746129826	24.8153957917842	-2.9230788211984	5.50692924872356	1.48026315789474	18.7930121757544	0.0	-0.008169025	-0.00093084574	-0.007039338350296	-0.0007711350917816	-0.02347058	0.00025641918	0.0	0.00390625
NBN_e3_del236to236	del236to236	GAAAACTTTTTCTCTGAGAAGTGAATGTACTGAGTGGTAAAAGACTTTAAATTATTTGCTAACTTTTCAGAGTCAAACAGATGAAATCCCTGTATTGACATTAAAAGATAATTCTAAGTATGGTACCTTTGTTAATGAGGAAAAAATGCAGAATGGCTTTTCCCGAACTTTGAAGTCGGGGGATGGTATTACTTTTGGAGTGTTTGGAAGTAAATTCAGGTAAGACATTTTAAAATGATTTTA	NBN	NBN_e3	ENSE00003462933	NBN_e3	ENSE00003672812	∆1nt	∆1nt	Intron down	27.7384746129826	22.7781037128544	-4.9603709001282	4.90196078431373	1.35135135135135	14.2561983471074	0.0	-0.0024521947	-0.00227952	-0.0211943387985229	-0.0004284381866455	-0.14438611	0.0008839369	0.0	-0.025390625
NBN_e3_T237G	T237G	GAAAACTTTTTCTCTGAGAAGTGAATGTACTGAGTGGTAAAAGACTTTAAATTATTTGCTAACTTTTCAGAGTCAAACAGATGAAATCCCTGTATTGACATTAAAAGATAATTCTAAGTATGGTACCTTTGTTAATGAGGAAAAAATGCAGAATGGCTTTTCCCGAACTTTGAAGTCGGGGGATGGTATTACTTTTGGAGTGTTTGGAAGTAAATTCAGGTAAGACATTTTAAAATGGATTTTA	NBN	NBN_e3	ENSE00003462933	NBN_e3	ENSE00003672812	G	sub	Intron down	27.7384746129826	22.0580014838503	-5.6804731291323	4.69483568075117	1.34932533733133	14.4368388301182	0.0	-0.0404824	-0.008331239	-0.0134222358465194	-0.0015170276165008	-0.019568443	8.806586e-05	0.0	-0.0380859375
NBN_e3_del236to241	del236to241	GAAAACTTTTTCTCTGAGAAGTGAATGTACTGAGTGGTAAAAGACTTTAAATTATTTGCTAACTTTTCAGAGTCAAACAGATGAAATCCCTGTATTGACATTAAAAGATAATTCTAAGTATGGTACCTTTGTTAATGAGGAAAAAATGCAGAATGGCTTTTCCCGAACTTTGAAGTCGGGGGATGGTATTACTTTTGGAGTGTTTGGAAGTAAATTCAGGTAAGACATTTTAAAATTA	NBN	NBN_e3	ENSE00003462933	NBN_e3	ENSE00003672812	∆6nt	∆6nt	Intron down	27.7384746129826	22.6403508018449	-5.0981238111377	4.88461538461539	0.899550224887556	17.418944691672	0.0	-0.06676307	-0.0070584714	0.0246705561876297	-0.0024760961532592	-0.059572175	0.00044426322	0.001953125	-0.03515625
NBN_e3_G238A	G238A	GAAAACTTTTTCTCTGAGAAGTGAATGTACTGAGTGGTAAAAGACTTTAAATTATTTGCTAACTTTTCAGAGTCAAACAGATGAAATCCCTGTATTGACATTAAAAGATAATTCTAAGTATGGTACCTTTGTTAATGAGGAAAAAATGCAGAATGGCTTTTCCCGAACTTTGAAGTCGGGGGATGGTATTACTTTTGGAGTGTTTGGAAGTAAATTCAGGTAAGACATTTTAAAATTAATTTTA	NBN	NBN_e3	ENSE00003462933	NBN_e3	ENSE00003672812	A	sub	Intron down	27.7384746129826	28.8289404267735	1.0904658137909	6.80459770114943	2.0	23.3516483516484	0.0	0.009165496	0.0010296106	0.0030354112386703	-0.0003261566162109	-0.0039040446	0.0004439354	0.0	0.00390625
NBN_e3_del238to238	del238to238	GAAAACTTTTTCTCTGAGAAGTGAATGTACTGAGTGGTAAAAGACTTTAAATTATTTGCTAACTTTTCAGAGTCAAACAGATGAAATCCCTGTATTGACATTAAAAGATAATTCTAAGTATGGTACCTTTGTTAATGAGGAAAAAATGCAGAATGGCTTTTCCCGAACTTTGAAGTCGGGGGATGGTATTACTTTTGGAGTGTTTGGAAGTAAATTCAGGTAAGACATTTTAAAATTATTTTA	NBN	NBN_e3	ENSE00003462933	NBN_e3	ENSE00003672812	∆1nt	∆1nt	Intron down	27.7384746129826	38.0019797916336	10.263505178651	10.1708706265256	6.63716814159292	29.3515358361775	0.0	0.013375908	0.00063464046	-0.0204988569021224	-1.7881393432617188e-05	-0.14410868	0.00045752525	0.0	-0.0234375
NBN_e3_G238C	G238C	GAAAACTTTTTCTCTGAGAAGTGAATGTACTGAGTGGTAAAAGACTTTAAATTATTTGCTAACTTTTCAGAGTCAAACAGATGAAATCCCTGTATTGACATTAAAAGATAATTCTAAGTATGGTACCTTTGTTAATGAGGAAAAAATGCAGAATGGCTTTTCCCGAACTTTGAAGTCGGGGGATGGTATTACTTTTGGAGTGTTTGGAAGTAAATTCAGGTAAGACATTTTAAAATTCATTTTA	NBN	NBN_e3	ENSE00003462933	NBN_e3	ENSE00003672812	C	sub	Intron down	27.7384746129826	42.6566311524589	14.9181565394763	12.5498007968128	5.18867924528302	28.3464566929134	0.0	0.00804764	0.0017560124	0.002398669719696	0.0007733404636383	-0.016075656	0.0005108416	0.0	-0.0166015625
NBN_e3_del239to244	del239to244	GAAAACTTTTTCTCTGAGAAGTGAATGTACTGAGTGGTAAAAGACTTTAAATTATTTGCTAACTTTTCAGAGTCAAACAGATGAAATCCCTGTATTGACATTAAAAGATAATTCTAAGTATGGTACCTTTGTTAATGAGGAAAAAATGCAGAATGGCTTTTCCCGAACTTTGAAGTCGGGGGATGGTATTACTTTTGGAGTGTTTGGAAGTAAATTCAGGTAAGACATTTTAAAATTG	NBN	NBN_e3	ENSE00003462933	NBN_e3	ENSE00003672812	∆6nt	∆6nt	Intron down	27.7384746129826	18.1393045173463	-9.5991700956363	3.61383582860093	1.06157112526539	10.8705882352941	0.0	-0.07997528	-0.008275121	0.0237495303153991	-0.0005719661712646	-0.075913236	0.00016441941	0.001953125	-0.072265625
NBN_e3_T240A	T240A	GAAAACTTTTTCTCTGAGAAGTGAATGTACTGAGTGGTAAAAGACTTTAAATTATTTGCTAACTTTTCAGAGTCAAACAGATGAAATCCCTGTATTGACATTAAAAGATAATTCTAAGTATGGTACCTTTGTTAATGAGGAAAAAATGCAGAATGGCTTTTCCCGAACTTTGAAGTCGGGGGATGGTATTACTTTTGGAGTGTTTGGAAGTAAATTCAGGTAAGACATTTTAAAATTGAATTTA	NBN	NBN_e3	ENSE00003462933	NBN_e3	ENSE00003672812	A	sub	Intron down	27.7384746129826	20.9735790227122	-6.7648955902704	4.37584803256445	1.30057803468208	16.9501133786848	0.0	-0.007030338	-0.0022374392	-0.0070254206657409	-0.0007332563400268	-0.025780112	0.00042650104	0.0	-0.013671875
NBN_e3_T240C	T240C	GAAAACTTTTTCTCTGAGAAGTGAATGTACTGAGTGGTAAAAGACTTTAAATTATTTGCTAACTTTTCAGAGTCAAACAGATGAAATCCCTGTATTGACATTAAAAGATAATTCTAAGTATGGTACCTTTGTTAATGAGGAAAAAATGCAGAATGGCTTTTCCCGAACTTTGAAGTCGGGGGATGGTATTACTTTTGGAGTGTTTGGAAGTAAATTCAGGTAAGACATTTTAAAATTGACTTTA	NBN	NBN_e3	ENSE00003462933	NBN_e3	ENSE00003672812	C	sub	Intron down	27.7384746129826	26.3101612987189	-1.4283133142637	5.94277329420396	2.19594594594595	22.1857923497268	0.0	-0.00678879	-0.0013560951	-0.0036918818950653	-0.0005111396312713	-0.004754886	0.00014275312	0.0	-0.0400390625
NBN_e3_T240G	T240G	GAAAACTTTTTCTCTGAGAAGTGAATGTACTGAGTGGTAAAAGACTTTAAATTATTTGCTAACTTTTCAGAGTCAAACAGATGAAATCCCTGTATTGACATTAAAAGATAATTCTAAGTATGGTACCTTTGTTAATGAGGAAAAAATGCAGAATGGCTTTTCCCGAACTTTGAAGTCGGGGGATGGTATTACTTTTGGAGTGTTTGGAAGTAAATTCAGGTAAGACATTTTAAAATTGAGTTTA	NBN	NBN_e3	ENSE00003462933	NBN_e3	ENSE00003672812	G	sub	Intron down	27.7384746129826	17.604409284931	-10.1340653280516	3.48246059989832	0.824742268041237	12.7753303964758	0.0	-0.048983157	-0.0073153377	-0.0134098827838897	-0.0013757050037384	-0.033844292	0.00026020408	0.0	-0.0556640625
NBN_e3_del240to242	del240to242	GAAAACTTTTTCTCTGAGAAGTGAATGTACTGAGTGGTAAAAGACTTTAAATTATTTGCTAACTTTTCAGAGTCAAACAGATGAAATCCCTGTATTGACATTAAAAGATAATTCTAAGTATGGTACCTTTGTTAATGAGGAAAAAATGCAGAATGGCTTTTCCCGAACTTTGAAGTCGGGGGATGGTATTACTTTTGGAGTGTTTGGAAGTAAATTCAGGTAAGACATTTTAAAATTGATA	NBN	NBN_e3	ENSE00003462933	NBN_e3	ENSE00003672812	∆3nt	∆3nt	Intron down	27.7384746129826	21.2711622889115	-6.4673123240711	4.45490764215864	1.60583941605839	14.9815043156597	0.0	-0.026200503	-0.011082113	-0.0428820848464965	-0.0076896548271179	-0.08898689	-0.00020736456	0.0	-0.0107421875
NBN_e3_T241A	T241A	GAAAACTTTTTCTCTGAGAAGTGAATGTACTGAGTGGTAAAAGACTTTAAATTATTTGCTAACTTTTCAGAGTCAAACAGATGAAATCCCTGTATTGACATTAAAAGATAATTCTAAGTATGGTACCTTTGTTAATGAGGAAAAAATGCAGAATGGCTTTTCCCGAACTTTGAAGTCGGGGGATGGTATTACTTTTGGAGTGTTTGGAAGTAAATTCAGGTAAGACATTTTAAAATTGATATTA	NBN	NBN_e3	ENSE00003462933	NBN_e3	ENSE00003672812	A	sub	Intron down	27.7384746129826	23.6935593207612	-4.0449152922214	5.15151515151515	1.29366106080207	18.1228373702422	0.0	-0.014406681	-0.0028268695	-0.0079444497823715	-0.0012077689170837	-0.03277959	4.929304e-05	0.0	-0.0166015625
NBN_e3_T241C	T241C	GAAAACTTTTTCTCTGAGAAGTGAATGTACTGAGTGGTAAAAGACTTTAAATTATTTGCTAACTTTTCAGAGTCAAACAGATGAAATCCCTGTATTGACATTAAAAGATAATTCTAAGTATGGTACCTTTGTTAATGAGGAAAAAATGCAGAATGGCTTTTCCCGAACTTTGAAGTCGGGGGATGGTATTACTTTTGGAGTGTTTGGAAGTAAATTCAGGTAAGACATTTTAAAATTGATCTTA	NBN	NBN_e3	ENSE00003462933	NBN_e3	ENSE00003672812	C	sub	Intron down	27.7384746129826	24.3687465020474	-3.3697281109352	5.36948431685274	1.55844155844156	15.8167675021608	0.0	-0.013030946	-0.0020075738	-0.0080542415380477	-0.000909000635147	-0.024430767	0.000117242336	0.0	-0.029296875
NBN_e3_T241G	T241G	GAAAACTTTTTCTCTGAGAAGTGAATGTACTGAGTGGTAAAAGACTTTAAATTATTTGCTAACTTTTCAGAGTCAAACAGATGAAATCCCTGTATTGACATTAAAAGATAATTCTAAGTATGGTACCTTTGTTAATGAGGAAAAAATGCAGAATGGCTTTTCCCGAACTTTGAAGTCGGGGGATGGTATTACTTTTGGAGTGTTTGGAAGTAAATTCAGGTAAGACATTTTAAAATTGATGTTA	NBN	NBN_e3	ENSE00003462933	NBN_e3	ENSE00003672812	G	sub	Intron down	27.7384746129826	19.155895192116	-8.5825794208666	3.85650224215247	1.23456790123457	14.0382317801673	0.0	-0.019612342	-0.0027592182	-0.0063239932060241	-0.0006888806819915	-0.017566293	0.0009377301	0.0	-0.0380859375
NBN_e3_del242to244	del242to244	GAAAACTTTTTCTCTGAGAAGTGAATGTACTGAGTGGTAAAAGACTTTAAATTATTTGCTAACTTTTCAGAGTCAAACAGATGAAATCCCTGTATTGACATTAAAAGATAATTCTAAGTATGGTACCTTTGTTAATGAGGAAAAAATGCAGAATGGCTTTTCCCGAACTTTGAAGTCGGGGGATGGTATTACTTTTGGAGTGTTTGGAAGTAAATTCAGGTAAGACATTTTAAAATTGATT	NBN	NBN_e3	ENSE00003462933	NBN_e3	ENSE00003672812	∆3nt	∆3nt	Intron down	27.7384746129826	21.5504561346033	-6.1880184783793	4.54545454545455	1.08254397834912	14.6481570129248	0.0	-0.019112706	-0.005234748	-0.0371910035610199	-0.0074557960033416	-0.08768037	-0.0003924966	0.0	-0.013671875
NBN_e3_T242A	T242A	GAAAACTTTTTCTCTGAGAAGTGAATGTACTGAGTGGTAAAAGACTTTAAATTATTTGCTAACTTTTCAGAGTCAAACAGATGAAATCCCTGTATTGACATTAAAAGATAATTCTAAGTATGGTACCTTTGTTAATGAGGAAAAAATGCAGAATGGCTTTTCCCGAACTTTGAAGTCGGGGGATGGTATTACTTTTGGAGTGTTTGGAAGTAAATTCAGGTAAGACATTTTAAAATTGATTATA	NBN	NBN_e3	ENSE00003462933	NBN_e3	ENSE00003672812	A	sub	Intron down	27.7384746129826	26.8896056820689	-0.848868930913699	6.17173524150268	0.905562742561449	18.0885780885781	0.0	-0.017513275	-0.0032853484	-0.0146862864494323	-0.0008703470230102	-0.046234444	-3.2007694e-05	0.0	0.0078125
NBN_e3_T242C	T242C	GAAAACTTTTTCTCTGAGAAGTGAATGTACTGAGTGGTAAAAGACTTTAAATTATTTGCTAACTTTTCAGAGTCAAACAGATGAAATCCCTGTATTGACATTAAAAGATAATTCTAAGTATGGTACCTTTGTTAATGAGGAAAAAATGCAGAATGGCTTTTCCCGAACTTTGAAGTCGGGGGATGGTATTACTTTTGGAGTGTTTGGAAGTAAATTCAGGTAAGACATTTTAAAATTGATTCTA	NBN	NBN_e3	ENSE00003462933	NBN_e3	ENSE00003672812	C	sub	Intron down	27.7384746129826	27.2493452669873	-0.489129345995298	6.2233589087809	1.58856235107228	19.4987606719912	0.0	-0.02101612	-0.0015269518	-0.0094291716814041	-0.0006350576877593	-0.0094997585	3.543496e-05	0.0	-0.0263671875
NBN_e3_T242G	T242G	GAAAACTTTTTCTCTGAGAAGTGAATGTACTGAGTGGTAAAAGACTTTAAATTATTTGCTAACTTTTCAGAGTCAAACAGATGAAATCCCTGTATTGACATTAAAAGATAATTCTAAGTATGGTACCTTTGTTAATGAGGAAAAAATGCAGAATGGCTTTTCCCGAACTTTGAAGTCGGGGGATGGTATTACTTTTGGAGTGTTTGGAAGTAAATTCAGGTAAGACATTTTAAAATTGATTGTA	NBN	NBN_e3	ENSE00003462933	NBN_e3	ENSE00003672812	G	sub	Intron down	27.7384746129826	19.155895192116	-8.5825794208666	3.85652642934196	1.5233949945593	14.8916551406178	0.0	-0.018810153	-0.0027095377	-0.0111448317766189	-0.0001546442508697	-0.042081445	-0.000118255615	0.0	0.0
NBN_e3_del240to240	del240to240	GAAAACTTTTTCTCTGAGAAGTGAATGTACTGAGTGGTAAAAGACTTTAAATTATTTGCTAACTTTTCAGAGTCAAACAGATGAAATCCCTGTATTGACATTAAAAGATAATTCTAAGTATGGTACCTTTGTTAATGAGGAAAAAATGCAGAATGGCTTTTCCCGAACTTTGAAGTCGGGGGATGGTATTACTTTTGGAGTGTTTGGAAGTAAATTCAGGTAAGACATTTTAAAATTGATTTA	NBN	NBN_e3	ENSE00003462933	NBN_e3	ENSE00003672812	∆1nt	∆1nt	Intron down	27.7384746129826	26.2193156986179	-1.5191589143647	5.89873417721519	2.08816705336427	18.9818468823994	0.0	-0.0032441914	-0.0048789084	-0.0205125510692596	-0.0006562173366546	-0.13494954	0.00055781007	0.0	-0.0205078125
NBN_e3_T243A	T243A	GAAAACTTTTTCTCTGAGAAGTGAATGTACTGAGTGGTAAAAGACTTTAAATTATTTGCTAACTTTTCAGAGTCAAACAGATGAAATCCCTGTATTGACATTAAAAGATAATTCTAAGTATGGTACCTTTGTTAATGAGGAAAAAATGCAGAATGGCTTTTCCCGAACTTTGAAGTCGGGGGATGGTATTACTTTTGGAGTGTTTGGAAGTAAATTCAGGTAAGACATTTTAAAATTGATTTAA	NBN	NBN_e3	ENSE00003462933	NBN_e3	ENSE00003672812	A	sub	Intron down	27.7384746129826	23.0713855705983	-4.6670890423843	4.85923640570768	3.26086956521739	17.1885409726849	0.0	-0.0064746737	-0.0028641522	-0.0081284195184707	-0.0009958744049072	-0.012051523	0.00038295984	0.0	-0.005859375
NBN_e3_T243C	T243C	GAAAACTTTTTCTCTGAGAAGTGAATGTACTGAGTGGTAAAAGACTTTAAATTATTTGCTAACTTTTCAGAGTCAAACAGATGAAATCCCTGTATTGACATTAAAAGATAATTCTAAGTATGGTACCTTTGTTAATGAGGAAAAAATGCAGAATGGCTTTTCCCGAACTTTGAAGTCGGGGGATGGTATTACTTTTGGAGTGTTTGGAAGTAAATTCAGGTAAGACATTTTAAAATTGATTTCA	NBN	NBN_e3	ENSE00003462933	NBN_e3	ENSE00003672812	C	sub	Intron down	27.7384746129826	27.4465040948261	-0.291970518156498	6.34851138353765	1.84426229508197	18.4334908845375	0.0	-0.0249874	-0.0035082698	-0.0153665989637374	-0.0006492733955383	-0.0079821795	0.0001629591	0.0	-0.025390625
NBN_e3_T243G	T243G	GAAAACTTTTTCTCTGAGAAGTGAATGTACTGAGTGGTAAAAGACTTTAAATTATTTGCTAACTTTTCAGAGTCAAACAGATGAAATCCCTGTATTGACATTAAAAGATAATTCTAAGTATGGTACCTTTGTTAATGAGGAAAAAATGCAGAATGGCTTTTCCCGAACTTTGAAGTCGGGGGATGGTATTACTTTTGGAGTGTTTGGAAGTAAATTCAGGTAAGACATTTTAAAATTGATTTGA	NBN	NBN_e3	ENSE00003462933	NBN_e3	ENSE00003672812	G	sub	Intron down	27.7384746129826	23.1948995895651	-4.5435750234175	4.9645390070922	2.46913580246914	14.5285935085008	0.0	-0.019763261	-0.0039547384	-0.0103003978729248	-0.0010121762752532	-0.03659068	0.00018659234	0.0	-0.0419921875
NBN_e3_del244to244	del244to244	GAAAACTTTTTCTCTGAGAAGTGAATGTACTGAGTGGTAAAAGACTTTAAATTATTTGCTAACTTTTCAGAGTCAAACAGATGAAATCCCTGTATTGACATTAAAAGATAATTCTAAGTATGGTACCTTTGTTAATGAGGAAAAAATGCAGAATGGCTTTTCCCGAACTTTGAAGTCGGGGGATGGTATTACTTTTGGAGTGTTTGGAAGTAAATTCAGGTAAGACATTTTAAAATTGATTTT	NBN	NBN_e3	ENSE00003462933	NBN_e3	ENSE00003672812	∆1nt	∆1nt	Intron down	27.7384746129826	27.3818818404721	-0.3565927725105	6.34045485871813	1.91082802547771	19.5560253699789	0.0	0.007474065	-0.0010144114	-0.0172279626131057	0.0001486241817474	-0.1287977	0.0004798472	0.0	-0.0107421875
NBN_e3_A244C	A244C	GAAAACTTTTTCTCTGAGAAGTGAATGTACTGAGTGGTAAAAGACTTTAAATTATTTGCTAACTTTTCAGAGTCAAACAGATGAAATCCCTGTATTGACATTAAAAGATAATTCTAAGTATGGTACCTTTGTTAATGAGGAAAAAATGCAGAATGGCTTTTCCCGAACTTTGAAGTCGGGGGATGGTATTACTTTTGGAGTGTTTGGAAGTAAATTCAGGTAAGACATTTTAAAATTGATTTTC	NBN	NBN_e3	ENSE00003462933	NBN_e3	ENSE00003672812	C	sub	Intron down	27.7384746129826	27.8344102159903	0.0959356030077019	6.46913580246914	2.12264150943396	18.941717791411	0.0	-0.025894463	-0.0015835464	-0.0118102431297302	-0.0003915131092071	-0.003505081	0.00031027198	0.0	-0.0126953125
NBN_e3_A244G	A244G	GAAAACTTTTTCTCTGAGAAGTGAATGTACTGAGTGGTAAAAGACTTTAAATTATTTGCTAACTTTTCAGAGTCAAACAGATGAAATCCCTGTATTGACATTAAAAGATAATTCTAAGTATGGTACCTTTGTTAATGAGGAAAAAATGCAGAATGGCTTTTCCCGAACTTTGAAGTCGGGGGATGGTATTACTTTTGGAGTGTTTGGAAGTAAATTCAGGTAAGACATTTTAAAATTGATTTTG	NBN	NBN_e3	ENSE00003462933	NBN_e3	ENSE00003672812	G	sub	Intron down	27.7384746129826	23.0313827766231	-4.7070918363595	4.98855835240275	0.974658869395711	18.7313432835821	0.0	-0.0150024	-0.0008957386	-0.00617116689682	-0.0006484985351562	-0.022472396	0.0003014803	0.0	-0.0390625
NBN_e3_A244T	A244T	GAAAACTTTTTCTCTGAGAAGTGAATGTACTGAGTGGTAAAAGACTTTAAATTATTTGCTAACTTTTCAGAGTCAAACAGATGAAATCCCTGTATTGACATTAAAAGATAATTCTAAGTATGGTACCTTTGTTAATGAGGAAAAAATGCAGAATGGCTTTTCCCGAACTTTGAAGTCGGGGGATGGTATTACTTTTGGAGTGTTTGGAAGTAAATTCAGGTAAGACATTTTAAAATTGATTTTT	NBN	NBN_e3	ENSE00003462933	NBN_e3	ENSE00003672812	U	sub	Intron down	27.7384746129826	28.1617461066917	0.423271493709099	6.57455931395903	2.06422018348624	23.3171408743928	0.0	0.0034459233	0.002344191	0.0006443560123443	0.000820368528366	-0.011769161	3.015995e-05	0.0	0.0029296875
NBN_e3_A239C	A239C	GAAAACTTTTTCTCTGAGAAGTGAATGTACTGAGTGGTAAAAGACTTTAAATTATTTGCTAACTTTTCAGAGTCAAACAGATGAAATCCCTGTATTGACATTAAAAGATAATTCTAAGTATGGTACCTTTGTTAATGAGGAAAAAATGCAGAATGGCTTTTCCCGAACTTTGAAGTCGGGGGATGGTATTACTTTTGGAGTGTTTGGAAGTAAATTCAGGTAAGACATTTTAAAATTGCTTTTA	NBN	NBN_e3	ENSE00003462933	NBN_e3	ENSE00003672812	C	sub	Intron down	27.7384746129826	31.8293250987517	4.0908504857691	7.85360274494853	2.42990654205607	21.4123006833713	0.0	0.004022956	0.0018296838	0.0087916254997253	0.0011032223701477	0.010243446	0.0006233454	0.0	-0.0458984375
NBN_e3_A239G	A239G	GAAAACTTTTTCTCTGAGAAGTGAATGTACTGAGTGGTAAAAGACTTTAAATTATTTGCTAACTTTTCAGAGTCAAACAGATGAAATCCCTGTATTGACATTAAAAGATAATTCTAAGTATGGTACCTTTGTTAATGAGGAAAAAATGCAGAATGGCTTTTCCCGAACTTTGAAGTCGGGGGATGGTATTACTTTTGGAGTGTTTGGAAGTAAATTCAGGTAAGACATTTTAAAATTGGTTTTA	NBN	NBN_e3	ENSE00003462933	NBN_e3	ENSE00003672812	G	sub	Intron down	27.7384746129826	22.5614495518743	-5.1770250611083	4.82787573467674	1.80032733224223	16.8674698795181	0.0	-0.011271298	-0.0029359162	-0.0009824931621551	-0.0005761384963989	-0.0065025687	0.00031352043	0.0	-0.0302734375
NBN_e3_del239to241	del239to241	GAAAACTTTTTCTCTGAGAAGTGAATGTACTGAGTGGTAAAAGACTTTAAATTATTTGCTAACTTTTCAGAGTCAAACAGATGAAATCCCTGTATTGACATTAAAAGATAATTCTAAGTATGGTACCTTTGTTAATGAGGAAAAAATGCAGAATGGCTTTTCCCGAACTTTGAAGTCGGGGGATGGTATTACTTTTGGAGTGTTTGGAAGTAAATTCAGGTAAGACATTTTAAAATTGTTA	NBN	NBN_e3	ENSE00003462933	NBN_e3	ENSE00003672812	∆3nt	∆3nt	Intron down	27.7384746129826	27.3549838918668	-0.383490721115798	6.29235237173282	1.74880763116057	22.6037929267043	0.0	0.0019609034	-0.0035672188	-0.025147408246994	-0.0060773193836212	-0.06526278	-0.00033968687	0.0	-0.0087890625
NBN_e3_del239to239	del239to239	GAAAACTTTTTCTCTGAGAAGTGAATGTACTGAGTGGTAAAAGACTTTAAATTATTTGCTAACTTTTCAGAGTCAAACAGATGAAATCCCTGTATTGACATTAAAAGATAATTCTAAGTATGGTACCTTTGTTAATGAGGAAAAAATGCAGAATGGCTTTTCCCGAACTTTGAAGTCGGGGGATGGTATTACTTTTGGAGTGTTTGGAAGTAAATTCAGGTAAGACATTTTAAAATTGTTTTA	NBN	NBN_e3	ENSE00003462933	NBN_e3	ENSE00003672812	∆1nt	∆1nt	Intron down	27.7384746129826	34.5893954323948	6.8509208194122	9.01162790697674	1.84331797235023	21.0227272727273	0.0	0.011822224	0.0009841621	-0.0235976502299308	6.809830665588379e-05	-0.12133674	5.2958727e-05	0.0	-0.04296875
NBN_e3_A239T	A239T	GAAAACTTTTTCTCTGAGAAGTGAATGTACTGAGTGGTAAAAGACTTTAAATTATTTGCTAACTTTTCAGAGTCAAACAGATGAAATCCCTGTATTGACATTAAAAGATAATTCTAAGTATGGTACCTTTGTTAATGAGGAAAAAATGCAGAATGGCTTTTCCCGAACTTTGAAGTCGGGGGATGGTATTACTTTTGGAGTGTTTGGAAGTAAATTCAGGTAAGACATTTTAAAATTGTTTTTA	NBN	NBN_e3	ENSE00003462933	NBN_e3	ENSE00003672812	U	sub	Intron down	27.7384746129826	31.9704232850698	4.2319486720872	7.95107033639144	2.29885057471264	25.0453720508167	0.0	0.012184203	0.0030302405	0.0027816593647003	0.0011909306049346	-0.0034813285	-1.6570091e-05	0.0	-0.0205078125
NBN_e3_G238T	G238T	GAAAACTTTTTCTCTGAGAAGTGAATGTACTGAGTGGTAAAAGACTTTAAATTATTTGCTAACTTTTCAGAGTCAAACAGATGAAATCCCTGTATTGACATTAAAAGATAATTCTAAGTATGGTACCTTTGTTAATGAGGAAAAAATGCAGAATGGCTTTTCCCGAACTTTGAAGTCGGGGGATGGTATTACTTTTGGAGTGTTTGGAAGTAAATTCAGGTAAGACATTTTAAAATTTATTTTA	NBN	NBN_e3	ENSE00003462933	NBN_e3	ENSE00003672812	U	sub	Intron down	27.7384746129826	34.2777896468367	6.5393150338541	8.63075924724205	5.84415584415585	27.4042553191489	0.0	0.017636985	0.0031180084	0.0015405416488647	0.0009286999702453	-0.01871474	0.00027632713	0.0	-0.017578125
NBN_e3_del237to239	del237to239	GAAAACTTTTTCTCTGAGAAGTGAATGTACTGAGTGGTAAAAGACTTTAAATTATTTGCTAACTTTTCAGAGTCAAACAGATGAAATCCCTGTATTGACATTAAAAGATAATTCTAAGTATGGTACCTTTGTTAATGAGGAAAAAATGCAGAATGGCTTTTCCCGAACTTTGAAGTCGGGGGATGGTATTACTTTTGGAGTGTTTGGAAGTAAATTCAGGTAAGACATTTTAAAATTTTTA	NBN	NBN_e3	ENSE00003462933	NBN_e3	ENSE00003672812	∆3nt	∆3nt	Intron down	27.7384746129826	32.2398139542524	4.5013393412698	8.03270803270803	1.97530864197531	24.140350877193	0.0	0.011291295	0.00019177794	-0.022642895579338	-0.0060054063796997	-0.059078828	-0.00047716498	0.0	0.017578125
NBN_e3_A235C	A235C	GAAAACTTTTTCTCTGAGAAGTGAATGTACTGAGTGGTAAAAGACTTTAAATTATTTGCTAACTTTTCAGAGTCAAACAGATGAAATCCCTGTATTGACATTAAAAGATAATTCTAAGTATGGTACCTTTGTTAATGAGGAAAAAATGCAGAATGGCTTTTCCCGAACTTTGAAGTCGGGGGATGGTATTACTTTTGGAGTGTTTGGAAGTAAATTCAGGTAAGACATTTTAAACTTGATTTTA	NBN	NBN_e3	ENSE00003462933	NBN_e3	ENSE00003672812	C	sub	Intron down	27.7384746129826	24.4503060414525	-3.2881685715301	5.36635706914345	0.99009900990099	20.4113924050633	0.0	-0.00020575523	-0.00017797947	0.0033607184886932	0.0005375444889068	-0.0021588057	-8.517504e-05	0.0	-0.013671875
NBN_e3_del235to237	del235to237	GAAAACTTTTTCTCTGAGAAGTGAATGTACTGAGTGGTAAAAGACTTTAAATTATTTGCTAACTTTTCAGAGTCAAACAGATGAAATCCCTGTATTGACATTAAAAGATAATTCTAAGTATGGTACCTTTGTTAATGAGGAAAAAATGCAGAATGGCTTTTCCCGAACTTTGAAGTCGGGGGATGGTATTACTTTTGGAGTGTTTGGAAGTAAATTCAGGTAAGACATTTTAAAGATTTTA	NBN	NBN_e3	ENSE00003462933	NBN_e3	ENSE00003672812	∆3nt	∆3nt	Intron down	27.7384746129826	22.9626917342826	-4.7757828787	4.92511520737327	1.58940397350993	17.427589592538	0.0	-0.018176973	-0.0046352446	-0.0318344086408615	-0.0061386227607727	-0.06697789	-0.0006316602	0.0	-0.0087890625
NBN_e3_A235G	A235G	GAAAACTTTTTCTCTGAGAAGTGAATGTACTGAGTGGTAAAAGACTTTAAATTATTTGCTAACTTTTCAGAGTCAAACAGATGAAATCCCTGTATTGACATTAAAAGATAATTCTAAGTATGGTACCTTTGTTAATGAGGAAAAAATGCAGAATGGCTTTTCCCGAACTTTGAAGTCGGGGGATGGTATTACTTTTGGAGTGTTTGGAAGTAAATTCAGGTAAGACATTTTAAAGTTGATTTTA	NBN	NBN_e3	ENSE00003462933	NBN_e3	ENSE00003672812	G	sub	Intron down	27.7384746129826	19.5699829096748	-8.1684917033078	4.0	0.919842312746386	17.5760755508919	0.0	-0.026077658	-0.002325952	-0.0079503953456878	-6.279349327087402e-05	-0.011993527	0.00095948577	0.0	-0.017578125
NBN_e3_del232to232	del232to232	GAAAACTTTTTCTCTGAGAAGTGAATGTACTGAGTGGTAAAAGACTTTAAATTATTTGCTAACTTTTCAGAGTCAAACAGATGAAATCCCTGTATTGACATTAAAAGATAATTCTAAGTATGGTACCTTTGTTAATGAGGAAAAAATGCAGAATGGCTTTTCCCGAACTTTGAAGTCGGGGGATGGTATTACTTTTGGAGTGTTTGGAAGTAAATTCAGGTAAGACATTTTAAATTGATTTTA	NBN	NBN_e3	ENSE00003462933	NBN_e3	ENSE00003672812	∆1nt	∆1nt	Intron down	27.7384746129826	28.6110265011157	0.8725518881331	6.66666666666667	2.82485875706215	21.688500727802	0.0	0.010383695	-5.5462122e-05	-0.0194862410426139	-0.0001396536827087	-0.15008715	0.00044244528	0.0	-0.009765625
NBN_e3_del235to240	del235to240	GAAAACTTTTTCTCTGAGAAGTGAATGTACTGAGTGGTAAAAGACTTTAAATTATTTGCTAACTTTTCAGAGTCAAACAGATGAAATCCCTGTATTGACATTAAAAGATAATTCTAAGTATGGTACCTTTGTTAATGAGGAAAAAATGCAGAATGGCTTTTCCCGAACTTTGAAGTCGGGGGATGGTATTACTTTTGGAGTGTTTGGAAGTAAATTCAGGTAAGACATTTTAAATTTA	NBN	NBN_e3	ENSE00003462933	NBN_e3	ENSE00003672812	∆6nt	∆6nt	Intron down	27.7384746129826	25.5393015439554	-2.1991730690272	5.74478901881037	1.90274841437632	17.6470588235294	0.0	-0.045023113	-0.0032403767	0.0322008430957794	-0.0001237988471984	-0.058876127	0.0005700886	0.001953125	-0.0302734375
NBN_e3_A235T	A235T	GAAAACTTTTTCTCTGAGAAGTGAATGTACTGAGTGGTAAAAGACTTTAAATTATTTGCTAACTTTTCAGAGTCAAACAGATGAAATCCCTGTATTGACATTAAAAGATAATTCTAAGTATGGTACCTTTGTTAATGAGGAAAAAATGCAGAATGGCTTTTCCCGAACTTTGAAGTCGGGGGATGGTATTACTTTTGGAGTGTTTGGAAGTAAATTCAGGTAAGACATTTTAAATTTGATTTTA	NBN	NBN_e3	ENSE00003462933	NBN_e3	ENSE00003672812	U	sub	Intron down	27.7384746129826	32.7841256920625	5.0456510790799	8.15273477812178	3.7940379403794	27.6981132075472	0.0	0.012209475	0.0023347735	0.0063815116882324	0.0007291436195373	-0.0037174076	-0.000105679035	0.0	-0.013671875
NBN_e3_A234C	A234C	GAAAACTTTTTCTCTGAGAAGTGAATGTACTGAGTGGTAAAAGACTTTAAATTATTTGCTAACTTTTCAGAGTCAAACAGATGAAATCCCTGTATTGACATTAAAAGATAATTCTAAGTATGGTACCTTTGTTAATGAGGAAAAAATGCAGAATGGCTTTTCCCGAACTTTGAAGTCGGGGGATGGTATTACTTTTGGAGTGTTTGGAAGTAAATTCAGGTAAGACATTTTAACATTGATTTTA	NBN	NBN_e3	ENSE00003462933	NBN_e3	ENSE00003672812	C	sub	Intron down	27.7384746129826	27.8761060079718	0.137631394989202	6.41063515509601	2.94906166219839	18.7793427230047	0.0	0.0060001016	0.0014744401	-0.0034873336553573	0.0005907714366912	-0.009365678	0.0005005896	0.0	-0.009765625
NBN_e3_A234G	A234G	GAAAACTTTTTCTCTGAGAAGTGAATGTACTGAGTGGTAAAAGACTTTAAATTATTTGCTAACTTTTCAGAGTCAAACAGATGAAATCCCTGTATTGACATTAAAAGATAATTCTAAGTATGGTACCTTTGTTAATGAGGAAAAAATGCAGAATGGCTTTTCCCGAACTTTGAAGTCGGGGGATGGTATTACTTTTGGAGTGTTTGGAAGTAAATTCAGGTAAGACATTTTAAGATTGATTTTA	NBN	NBN_e3	ENSE00003462933	NBN_e3	ENSE00003672812	G	sub	Intron down	27.7384746129826	21.2575691785365	-6.4809054344461	4.46555819477435	1.417004048583	13.2459970887919	0.0	-0.023183435	-0.0013829172	0.0004531741142272	0.0003376901149749	-0.0032850802	0.00081962347	0.0	-0.01953125
NBN_e3_A234T	A234T	GAAAACTTTTTCTCTGAGAAGTGAATGTACTGAGTGGTAAAAGACTTTAAATTATTTGCTAACTTTTCAGAGTCAAACAGATGAAATCCCTGTATTGACATTAAAAGATAATTCTAAGTATGGTACCTTTGTTAATGAGGAAAAAATGCAGAATGGCTTTTCCCGAACTTTGAAGTCGGGGGATGGTATTACTTTTGGAGTGTTTGGAAGTAAATTCAGGTAAGACATTTTAATATTGATTTTA	NBN	NBN_e3	ENSE00003462933	NBN_e3	ENSE00003672812	U	sub	Intron down	27.7384746129826	26.527608201485	-1.2108664114976	6.0446247464503	1.2	22.8429546865301	0.0	0.0143223405	0.002256155	-0.0006360411643981	0.0005455911159515	-0.0065576136	0.00029492378	0.0	0.017578125
NBN_e3_del234to236	del234to236	GAAAACTTTTTCTCTGAGAAGTGAATGTACTGAGTGGTAAAAGACTTTAAATTATTTGCTAACTTTTCAGAGTCAAACAGATGAAATCCCTGTATTGACATTAAAAGATAATTCTAAGTATGGTACCTTTGTTAATGAGGAAAAAATGCAGAATGGCTTTTCCCGAACTTTGAAGTCGGGGGATGGTATTACTTTTGGAGTGTTTGGAAGTAAATTCAGGTAAGACATTTTAATGATTTTA	NBN	NBN_e3	ENSE00003462933	NBN_e3	ENSE00003672812	∆3nt	∆3nt	Intron down	27.7384746129826	29.207991646535	1.4695170335524	6.86641697877653	3.04287690179806	21.160409556314	0.0	0.0057165027	-0.00065496564	-0.0269462540745735	-0.0062389075756073	-0.087630436	-0.00035130978	0.0	0.009765625
NBN_e3_del233to238	del233to238	GAAAACTTTTTCTCTGAGAAGTGAATGTACTGAGTGGTAAAAGACTTTAAATTATTTGCTAACTTTTCAGAGTCAAACAGATGAAATCCCTGTATTGACATTAAAAGATAATTCTAAGTATGGTACCTTTGTTAATGAGGAAAAAATGCAGAATGGCTTTTCCCGAACTTTGAAGTCGGGGGATGGTATTACTTTTGGAGTGTTTGGAAGTAAATTCAGGTAAGACATTTTAATTTTA	NBN	NBN_e3	ENSE00003462933	NBN_e3	ENSE00003672812	∆6nt	∆6nt	Intron down	27.7384746129826	31.9704232850698	4.2319486720872	7.92369772560528	3.38461538461538	23.6004390779363	0.0	-0.032862693	-0.00026202202	0.0330921411514282	0.0003033578395843	-0.055729747	0.00055250525	0.001953125	-0.017578125
NBN_e3_A233C	A233C	GAAAACTTTTTCTCTGAGAAGTGAATGTACTGAGTGGTAAAAGACTTTAAATTATTTGCTAACTTTTCAGAGTCAAACAGATGAAATCCCTGTATTGACATTAAAAGATAATTCTAAGTATGGTACCTTTGTTAATGAGGAAAAAATGCAGAATGGCTTTTCCCGAACTTTGAAGTCGGGGGATGGTATTACTTTTGGAGTGTTTGGAAGTAAATTCAGGTAAGACATTTTACAATTGATTTTA	NBN	NBN_e3	ENSE00003462933	NBN_e3	ENSE00003672812	C	sub	Intron down	27.7384746129826	25.7336350200532	-2.0048395929294	5.76652601969058	2.31578947368421	19.2996108949416	0.0	-0.0019598305	-0.00068739057	-0.0043557062745094	0.0004703700542449	-0.0071131885	0.0003271699	0.0	-0.0126953125
NBN_e3_A233G	A233G	GAAAACTTTTTCTCTGAGAAGTGAATGTACTGAGTGGTAAAAGACTTTAAATTATTTGCTAACTTTTCAGAGTCAAACAGATGAAATCCCTGTATTGACATTAAAAGATAATTCTAAGTATGGTACCTTTGTTAATGAGGAAAAAATGCAGAATGGCTTTTCCCGAACTTTGAAGTCGGGGGATGGTATTACTTTTGGAGTGTTTGGAAGTAAATTCAGGTAAGACATTTTAGAATTGATTTTA	NBN	NBN_e3	ENSE00003462933	NBN_e3	ENSE00003672812	G	sub	Intron down	27.7384746129826	14.477133124129	-13.2613414888536	2.7176648213387	0.493583415597236	9.57820738137083	0.0	-0.058521092	-0.008941114	-0.0207710564136505	-0.0020277500152587	-0.04138419	0.00054356456	0.0	-0.0283203125
NBN_e3_A233T	A233T	GAAAACTTTTTCTCTGAGAAGTGAATGTACTGAGTGGTAAAAGACTTTAAATTATTTGCTAACTTTTCAGAGTCAAACAGATGAAATCCCTGTATTGACATTAAAAGATAATTCTAAGTATGGTACCTTTGTTAATGAGGAAAAAATGCAGAATGGCTTTTCCCGAACTTTGAAGTCGGGGGATGGTATTACTTTTGGAGTGTTTGGAAGTAAATTCAGGTAAGACATTTTATAATTGATTTTA	NBN	NBN_e3	ENSE00003462933	NBN_e3	ENSE00003672812	U	sub	Intron down	27.7384746129826	26.5715871293373	-1.1668874836453	6.01427115188583	2.00471698113208	21.7084639498433	0.0	0.009526283	0.0012156963	-0.0002046227455139	0.0006898939609527	-0.025699466	-6.4998865e-05	0.0	0.0107421875
NBN_e3_del232to234	del232to234	GAAAACTTTTTCTCTGAGAAGTGAATGTACTGAGTGGTAAAAGACTTTAAATTATTTGCTAACTTTTCAGAGTCAAACAGATGAAATCCCTGTATTGACATTAAAAGATAATTCTAAGTATGGTACCTTTGTTAATGAGGAAAAAATGCAGAATGGCTTTTCCCGAACTTTGAAGTCGGGGGATGGTATTACTTTTGGAGTGTTTGGAAGTAAATTCAGGTAAGACATTTTATTGATTTTA	NBN	NBN_e3	ENSE00003462933	NBN_e3	ENSE00003672812	∆3nt	∆3nt	Intron down	27.7384746129826	30.9377182313064	3.1992436183238	7.51799520127966	1.87734668335419	23.2758620689655	0.0	0.012743115	0.0012679994	-0.0276596546173095	-0.0057122409343719	-0.070386544	-0.0005648136	0.0	0.0244140625
NBN_e3_A232C	A232C	GAAAACTTTTTCTCTGAGAAGTGAATGTACTGAGTGGTAAAAGACTTTAAATTATTTGCTAACTTTTCAGAGTCAAACAGATGAAATCCCTGTATTGACATTAAAAGATAATTCTAAGTATGGTACCTTTGTTAATGAGGAAAAAATGCAGAATGGCTTTTCCCGAACTTTGAAGTCGGGGGATGGTATTACTTTTGGAGTGTTTGGAAGTAAATTCAGGTAAGACATTTTCAAATTGATTTTA	NBN	NBN_e3	ENSE00003462933	NBN_e3	ENSE00003672812	C	sub	Intron down	27.7384746129826	28.0214328768254	0.282958263842797	6.55555555555556	1.83246073298429	17.2684458398744	0.0	-0.0026901662	-0.00074866414	-0.0087723359465599	-0.0006474256515502	-0.017817795	0.00034606457	0.0	-0.0185546875
NBN_e3_A232G	A232G	GAAAACTTTTTCTCTGAGAAGTGAATGTACTGAGTGGTAAAAGACTTTAAATTATTTGCTAACTTTTCAGAGTCAAACAGATGAAATCCCTGTATTGACATTAAAAGATAATTCTAAGTATGGTACCTTTGTTAATGAGGAAAAAATGCAGAATGGCTTTTCCCGAACTTTGAAGTCGGGGGATGGTATTACTTTTGGAGTGTTTGGAAGTAAATTCAGGTAAGACATTTTGAAATTGATTTTA	NBN	NBN_e3	ENSE00003462933	NBN_e3	ENSE00003672812	G	sub	Intron down	27.7384746129826	23.8128257944679	-3.9256488185147	5.21195274496178	1.33928571428571	14.9884259259259	0.0	-0.008027703	-0.0016500652	-0.0054610669612884	-0.0003677606582641	-0.003341645	0.00014832616	0.0	-0.0166015625
NBN_e3_del230to235	del230to235	GAAAACTTTTTCTCTGAGAAGTGAATGTACTGAGTGGTAAAAGACTTTAAATTATTTGCTAACTTTTCAGAGTCAAACAGATGAAATCCCTGTATTGACATTAAAAGATAATTCTAAGTATGGTACCTTTGTTAATGAGGAAAAAATGCAGAATGGCTTTTCCCGAACTTTGAAGTCGGGGGATGGTATTACTTTTGGAGTGTTTGGAAGTAAATTCAGGTAAGACATTTTGATTTTA	NBN	NBN_e3	ENSE00003462933	NBN_e3	ENSE00003672812	∆6nt	∆6nt	Intron down	27.7384746129826	29.3106864714321	1.5722118584495	6.98772426817753	2.22672064777328	19.6091644204852	0.0	-0.048165947	-0.0012721121	0.0300927609205245	0.0002879798412322	-0.07466844	0.0005518496	0.001953125	-0.0341796875
NBN_e3_A232T	A232T	GAAAACTTTTTCTCTGAGAAGTGAATGTACTGAGTGGTAAAAGACTTTAAATTATTTGCTAACTTTTCAGAGTCAAACAGATGAAATCCCTGTATTGACATTAAAAGATAATTCTAAGTATGGTACCTTTGTTAATGAGGAAAAAATGCAGAATGGCTTTTCCCGAACTTTGAAGTCGGGGGATGGTATTACTTTTGGAGTGTTTGGAAGTAAATTCAGGTAAGACATTTTTAAATTGATTTTA	NBN	NBN_e3	ENSE00003462933	NBN_e3	ENSE00003672812	U	sub	Intron down	27.7384746129826	26.974815868118	-0.763658744864598	6.08591885441527	3.45489443378119	21.0619469026549	0.0	0.014671564	0.0012640655	0.0095458030700683	-0.0002708733081817	0.00073829293	0.0006119609	0.0	0.00390625
NBN_e3_A227C	A227C	GAAAACTTTTTCTCTGAGAAGTGAATGTACTGAGTGGTAAAAGACTTTAAATTATTTGCTAACTTTTCAGAGTCAAACAGATGAAATCCCTGTATTGACATTAAAAGATAATTCTAAGTATGGTACCTTTGTTAATGAGGAAAAAATGCAGAATGGCTTTTCCCGAACTTTGAAGTCGGGGGATGGTATTACTTTTGGAGTGTTTGGAAGTAAATTCAGGTAAGACCTTTTAAAATTGATTTTA	NBN	NBN_e3	ENSE00003462933	NBN_e3	ENSE00003672812	C	sub	Intron down	27.7384746129826	29.5298476085025	1.7913729955199	6.92347735554399	4.26065162907268	22.9099678456592	0.0	-0.009728283	-0.00028187037	0.0118739753961563	0.0009035468101501	-0.0013287961	9.101629e-05	0.0	-0.0029296875
NBN_e3_A227G	A227G	GAAAACTTTTTCTCTGAGAAGTGAATGTACTGAGTGGTAAAAGACTTTAAATTATTTGCTAACTTTTCAGAGTCAAACAGATGAAATCCCTGTATTGACATTAAAAGATAATTCTAAGTATGGTACCTTTGTTAATGAGGAAAAAATGCAGAATGGCTTTTCCCGAACTTTGAAGTCGGGGGATGGTATTACTTTTGGAGTGTTTGGAAGTAAATTCAGGTAAGACGTTTTAAAATTGATTTTA	NBN	NBN_e3	ENSE00003462933	NBN_e3	ENSE00003672812	G	sub	Intron down	27.7384746129826	25.511863363467	-2.2266112495156	5.69353327085286	1.39372822299652	17.6582038651004	0.0	-0.0011380315	-2.8640032e-05	0.0051282793283462	0.0009484887123107	0.0072203726	0.00044214725	0.0	-0.00390625
NBN_e3_del227to229	del227to229	GAAAACTTTTTCTCTGAGAAGTGAATGTACTGAGTGGTAAAAGACTTTAAATTATTTGCTAACTTTTCAGAGTCAAACAGATGAAATCCCTGTATTGACATTAAAAGATAATTCTAAGTATGGTACCTTTGTTAATGAGGAAAAAATGCAGAATGGCTTTTCCCGAACTTTGAAGTCGGGGGATGGTATTACTTTTGGAGTGTTTGGAAGTAAATTCAGGTAAGACTTAAAATTGATTTTA	NBN	NBN_e3	ENSE00003462933	NBN_e3	ENSE00003672812	∆3nt	∆3nt	Intron down	27.7384746129826	17.8173929083984	-9.9210817045842	3.5122838944495	1.10051357300073	13.3771929824561	0.0	-0.006767869	-0.005199522	-0.0328831896185874	-0.0072157084941864	-0.07077193	-0.0004875362	0.0	0.0048828125
NBN_e3_del227to227	del227to227	GAAAACTTTTTCTCTGAGAAGTGAATGTACTGAGTGGTAAAAGACTTTAAATTATTTGCTAACTTTTCAGAGTCAAACAGATGAAATCCCTGTATTGACATTAAAAGATAATTCTAAGTATGGTACCTTTGTTAATGAGGAAAAAATGCAGAATGGCTTTTCCCGAACTTTGAAGTCGGGGGATGGTATTACTTTTGGAGTGTTTGGAAGTAAATTCAGGTAAGACTTTTAAAATTGATTTTA	NBN	NBN_e3	ENSE00003462933	NBN_e3	ENSE00003672812	∆1nt	∆1nt	Intron down	27.7384746129826	24.0641315522909	-3.6743430606917	5.27544351073763	1.52838427947598	18.7014820042343	0.0	-0.0043558776	-0.0022772253	-0.0196701735258102	-0.0006171762943267	-0.15285584	0.00047376752	0.0	-0.0078125
NBN_e3_A227T	A227T	GAAAACTTTTTCTCTGAGAAGTGAATGTACTGAGTGGTAAAAGACTTTAAATTATTTGCTAACTTTTCAGAGTCAAACAGATGAAATCCCTGTATTGACATTAAAAGATAATTCTAAGTATGGTACCTTTGTTAATGAGGAAAAAATGCAGAATGGCTTTTCCCGAACTTTGAAGTCGGGGGATGGTATTACTTTTGGAGTGTTTGGAAGTAAATTCAGGTAAGACTTTTTAAAATTGATTTTA	NBN	NBN_e3	ENSE00003462933	NBN_e3	ENSE00003672812	U	sub	Intron down	27.7384746129826	27.5562190988323	-0.182255514150298	6.32107023411371	2.49554367201426	20.7575012297098	0.0	0.0010823011	0.00059717894	0.0080983936786651	-4.76837158203125e-05	0.008046284	0.0003078878	0.0	0.0107421875
NBN_e3_C226G	C226G	GAAAACTTTTTCTCTGAGAAGTGAATGTACTGAGTGGTAAAAGACTTTAAATTATTTGCTAACTTTTCAGAGTCAAACAGATGAAATCCCTGTATTGACATTAAAAGATAATTCTAAGTATGGTACCTTTGTTAATGAGGAAAAAATGCAGAATGGCTTTTCCCGAACTTTGAAGTCGGGGGATGGTATTACTTTTGGAGTGTTTGGAAGTAAATTCAGGTAAGAGATTTTAAAATTGATTTTA	NBN	NBN_e3	ENSE00003462933	NBN_e3	ENSE00003672812	G	sub	Intron down	27.7384746129826	22.22283850642	-5.5156361065626	4.73494595985589	0.697674418604651	17.0445004198153	0.0	-0.010423452	-0.00097355247	0.0010698735713958	0.0004862546920776	0.010641947	0.00024271011	0.0	-0.0166015625
NBN_e3_C226T	C226T	GAAAACTTTTTCTCTGAGAAGTGAATGTACTGAGTGGTAAAAGACTTTAAATTATTTGCTAACTTTTCAGAGTCAAACAGATGAAATCCCTGTATTGACATTAAAAGATAATTCTAAGTATGGTACCTTTGTTAATGAGGAAAAAATGCAGAATGGCTTTTCCCGAACTTTGAAGTCGGGGGATGGTATTACTTTTGGAGTGTTTGGAAGTAAATTCAGGTAAGATATTTTAAAATTGATTTTA	NBN	NBN_e3	ENSE00003462933	NBN_e3	ENSE00003672812	U	sub	Intron down	27.7384746129826	21.0934450857459	-6.6450295272367	4.40503432494279	1.3189448441247	16.0017346053773	0.0	-0.0018319488	-0.0007817447	0.0032240822911262	-0.0004070401191711	-0.010476023	-0.00018718839	0.0	-0.0068359375
NBN_e3_del226to228	del226to228	GAAAACTTTTTCTCTGAGAAGTGAATGTACTGAGTGGTAAAAGACTTTAAATTATTTGCTAACTTTTCAGAGTCAAACAGATGAAATCCCTGTATTGACATTAAAAGATAATTCTAAGTATGGTACCTTTGTTAATGAGGAAAAAATGCAGAATGGCTTTTCCCGAACTTTGAAGTCGGGGGATGGTATTACTTTTGGAGTGTTTGGAAGTAAATTCAGGTAAGATTTAAAATTGATTTTA	NBN	NBN_e3	ENSE00003462933	NBN_e3	ENSE00003672812	∆3nt	∆3nt	Intron down	27.7384746129826	22.8607204585209	-4.8777541544617	4.93496557000765	0.986842105263158	16.986120290813	0.0	-0.014091909	-0.0065626204	-0.0345658138394355	-0.0074324607849121	-0.08677003	-0.00075411797	0.0	-0.005859375
NBN_e3_del225to225	del225to225	GAAAACTTTTTCTCTGAGAAGTGAATGTACTGAGTGGTAAAAGACTTTAAATTATTTGCTAACTTTTCAGAGTCAAACAGATGAAATCCCTGTATTGACATTAAAAGATAATTCTAAGTATGGTACCTTTGTTAATGAGGAAAAAATGCAGAATGGCTTTTCCCGAACTTTGAAGTCGGGGGATGGTATTACTTTTGGAGTGTTTGGAAGTAAATTCAGGTAAGCATTTTAAAATTGATTTTA	NBN	NBN_e3	ENSE00003462933	NBN_e3	ENSE00003672812	∆1nt	∆1nt	5'SS	27.7384746129826	24.2492388696553	-3.4892357433273	5.29393659587565	2.08333333333333	16.6666666666667	0.0	0.008248866	-0.0028851032	-0.021087422966957	-0.0002088546752929	-0.13877241	-3.2633543e-05	0.0	-0.017578125
NBN_e3_A225C	A225C	GAAAACTTTTTCTCTGAGAAGTGAATGTACTGAGTGGTAAAAGACTTTAAATTATTTGCTAACTTTTCAGAGTCAAACAGATGAAATCCCTGTATTGACATTAAAAGATAATTCTAAGTATGGTACCTTTGTTAATGAGGAAAAAATGCAGAATGGCTTTTCCCGAACTTTGAAGTCGGGGGATGGTATTACTTTTGGAGTGTTTGGAAGTAAATTCAGGTAAGCCATTTTAAAATTGATTTTA	NBN	NBN_e3	ENSE00003462933	NBN_e3	ENSE00003672812	C	sub	5'SS	27.7384746129826	31.2256407794588	3.4871661664762	7.57902298850575	3.28467153284672	20.841784989858	0.0	-0.0058971643	-0.0011496842	0.0020782202482223	0.0004606544971466	0.0054938793	0.000543952	0.0	-0.0126953125
NBN_e3_A225G	A225G	GAAAACTTTTTCTCTGAGAAGTGAATGTACTGAGTGGTAAAAGACTTTAAATTATTTGCTAACTTTTCAGAGTCAAACAGATGAAATCCCTGTATTGACATTAAAAGATAATTCTAAGTATGGTACCTTTGTTAATGAGGAAAAAATGCAGAATGGCTTTTCCCGAACTTTGAAGTCGGGGGATGGTATTACTTTTGGAGTGTTTGGAAGTAAATTCAGGTAAGGCATTTTAAAATTGATTTTA	NBN	NBN_e3	ENSE00003462933	NBN_e3	ENSE00003672812	G	sub	5'SS	27.7384746129826	20.3729824504224	-7.3654921625602	4.20773313115997	1.43540669856459	13.9339339339339	0.0	-0.032196403	-0.0046370625	-0.0162900537252426	-0.0003622770309448	-0.028224453	0.000837028	0.0	-0.056640625
NBN_e3_del225to230	del225to230	GAAAACTTTTTCTCTGAGAAGTGAATGTACTGAGTGGTAAAAGACTTTAAATTATTTGCTAACTTTTCAGAGTCAAACAGATGAAATCCCTGTATTGACATTAAAAGATAATTCTAAGTATGGTACCTTTGTTAATGAGGAAAAAATGCAGAATGGCTTTTCCCGAACTTTGAAGTCGGGGGATGGTATTACTTTTGGAGTGTTTGGAAGTAAATTCAGGTAAGTAAAATTGATTTTA	NBN	NBN_e3	ENSE00003462933	NBN_e3	ENSE00003672812	∆6nt	∆6nt	5'SS	27.7384746129826	14.7177943283733	-13.0206802846093	2.76679841897233	0.65843621399177	12.2472338801984	0.0	-0.005631238	0.00073599815	0.0389057546854019	-0.0061879754066467	-0.04587394	0.00049957633	0.001953125	-0.0126953125
NBN_e3_A225T	A225T	GAAAACTTTTTCTCTGAGAAGTGAATGTACTGAGTGGTAAAAGACTTTAAATTATTTGCTAACTTTTCAGAGTCAAACAGATGAAATCCCTGTATTGACATTAAAAGATAATTCTAAGTATGGTACCTTTGTTAATGAGGAAAAAATGCAGAATGGCTTTTCCCGAACTTTGAAGTCGGGGGATGGTATTACTTTTGGAGTGTTTGGAAGTAAATTCAGGTAAGTCATTTTAAAATTGATTTTA	NBN	NBN_e3	ENSE00003462933	NBN_e3	ENSE00003672812	U	sub	5'SS	27.7384746129826	25.1994202153042	-2.5390543976784	5.62433675274142	1.02739726027397	19.0423775454045	0.0	0.031184167	0.0016921163	0.0011613368988037	-0.002540498971939	-0.003416732	0.00043809414	0.0	-0.015625
NBN_e3_del225to227	del225to227	GAAAACTTTTTCTCTGAGAAGTGAATGTACTGAGTGGTAAAAGACTTTAAATTATTTGCTAACTTTTCAGAGTCAAACAGATGAAATCCCTGTATTGACATTAAAAGATAATTCTAAGTATGGTACCTTTGTTAATGAGGAAAAAATGCAGAATGGCTTTTCCCGAACTTTGAAGTCGGGGGATGGTATTACTTTTGGAGTGTTTGGAAGTAAATTCAGGTAAGTTTTAAAATTGATTTTA	NBN	NBN_e3	ENSE00003462933	NBN_e3	ENSE00003672812	∆3nt	∆3nt	5'SS	27.7384746129826	14.6150550172205	-13.1234195957621	2.73396424815983	0.593220338983051	10.0429535692371	0.0	0.027628422	8.440018e-05	-0.0275868251919746	-0.009229302406311	-0.07073438	-0.00037676096	0.0	-0.01953125
NBN_e3_G224T	G224T	GAAAACTTTTTCTCTGAGAAGTGAATGTACTGAGTGGTAAAAGACTTTAAATTATTTGCTAACTTTTCAGAGTCAAACAGATGAAATCCCTGTATTGACATTAAAAGATAATTCTAAGTATGGTACCTTTGTTAATGAGGAAAAAATGCAGAATGGCTTTTCCCGAACTTTGAAGTCGGGGGATGGTATTACTTTTGGAGTGTTTGGAAGTAAATTCAGGTAATACATTTTAAAATTGATTTTA	NBN	NBN_e3	ENSE00003462933	NBN_e3	ENSE00003672812	U	sub	5'SS	27.7384746129826	2.54252693828931	-25.1959476746933	0.307255967856299	0.0	1.70140365801786	0.0	-0.24621975	-0.09135005	-0.107080228626728	-0.0230717957019805	-0.09943679	0.00154984	-0.01171875	-0.1943359375
NBN_e3_del224to229	del224to229	GAAAACTTTTTCTCTGAGAAGTGAATGTACTGAGTGGTAAAAGACTTTAAATTATTTGCTAACTTTTCAGAGTCAAACAGATGAAATCCCTGTATTGACATTAAAAGATAATTCTAAGTATGGTACCTTTGTTAATGAGGAAAAAATGCAGAATGGCTTTTCCCGAACTTTGAAGTCGGGGGATGGTATTACTTTTGGAGTGTTTGGAAGTAAATTCAGGTAATTAAAATTGATTTTA	NBN	NBN_e3	ENSE00003462933	NBN_e3	ENSE00003672812	∆6nt	∆6nt	5'SS	27.7384746129826	2.08318261478191	-25.6552919982007	0.28074397152454	0.0546522749009428	1.1187768040276	0.0	-0.26484412	-0.081738025	-0.095663845539093	-0.0188453197479248	-0.15873393	0.00019028783	-0.009765625	-0.171875
NBN_e3_del222to224	del222to224	GAAAACTTTTTCTCTGAGAAGTGAATGTACTGAGTGGTAAAAGACTTTAAATTATTTGCTAACTTTTCAGAGTCAAACAGATGAAATCCCTGTATTGACATTAAAAGATAATTCTAAGTATGGTACCTTTGTTAATGAGGAAAAAATGCAGAATGGCTTTTCCCGAACTTTGAAGTCGGGGGATGGTATTACTTTTGGAGTGTTTGGAAGTAAATTCAGGTACATTTTAAAATTGATTTTA	NBN	NBN_e3	ENSE00003462933	NBN_e3	ENSE00003672812	∆3nt	∆3nt	5'SS	27.7384746129826	0.833867014875439	-26.9046075981072	0.0915424909728933	0.0417362270450751	0.613896381731932	0.0	-0.42642015	-0.34978923	-0.2567106857895851	-0.2622255086898803	-0.28132248	-0.0007227063	-0.146484375	-0.4434814453125
NBN_e3_A223C	A223C	GAAAACTTTTTCTCTGAGAAGTGAATGTACTGAGTGGTAAAAGACTTTAAATTATTTGCTAACTTTTCAGAGTCAAACAGATGAAATCCCTGTATTGACATTAAAAGATAATTCTAAGTATGGTACCTTTGTTAATGAGGAAAAAATGCAGAATGGCTTTTCCCGAACTTTGAAGTCGGGGGATGGTATTACTTTTGGAGTGTTTGGAAGTAAATTCAGGTACGACATTTTAAAATTGATTTTA	NBN	NBN_e3	ENSE00003462933	NBN_e3	ENSE00003672812	C	sub	5'SS	27.7384746129826	6.67277792061632	-21.0656966923663	1.04841196423065	0.478142076502732	4.80061943476578	0.0	-0.14978641	-0.027265817	-0.0903559625148773	-0.0134457647800445	-0.031797886	0.0016789436	-0.005859375	-0.12109375
NBN_e3_del222to222	del222to222	GAAAACTTTTTCTCTGAGAAGTGAATGTACTGAGTGGTAAAAGACTTTAAATTATTTGCTAACTTTTCAGAGTCAAACAGATGAAATCCCTGTATTGACATTAAAAGATAATTCTAAGTATGGTACCTTTGTTAATGAGGAAAAAATGCAGAATGGCTTTTCCCGAACTTTGAAGTCGGGGGATGGTATTACTTTTGGAGTGTTTGGAAGTAAATTCAGGTAGACATTTTAAAATTGATTTTA	NBN	NBN_e3	ENSE00003462933	NBN_e3	ENSE00003672812	∆1nt	∆1nt	5'SS	27.7384746129826	0.244715329008917	-27.4937592839737	0.0066291017567119	0.0	0.035277516462841	0.0	-0.71099496	-0.7840866	-0.4499620497226715	-0.7403160929679871	-0.4440261	-0.3580474	-0.48828125	-0.4920501708984375
NBN_e3_A223G	A223G	GAAAACTTTTTCTCTGAGAAGTGAATGTACTGAGTGGTAAAAGACTTTAAATTATTTGCTAACTTTTCAGAGTCAAACAGATGAAATCCCTGTATTGACATTAAAAGATAATTCTAAGTATGGTACCTTTGTTAATGAGGAAAAAATGCAGAATGGCTTTTCCCGAACTTTGAAGTCGGGGGATGGTATTACTTTTGGAGTGTTTGGAAGTAAATTCAGGTAGGACATTTTAAAATTGATTTTA	NBN	NBN_e3	ENSE00003462933	NBN_e3	ENSE00003672812	G	sub	5'SS	27.7384746129826	6.35101834310481	-21.3874562698778	1.00573267625465	0.258481421647819	3.62253214997283	0.0	-0.21766761	-0.07597539	-0.108980119228363	-0.0220370292663574	-0.031773165	0.001587987	-0.013671875	-0.27587890625
NBN_e3_A223T	A223T	GAAAACTTTTTCTCTGAGAAGTGAATGTACTGAGTGGTAAAAGACTTTAAATTATTTGCTAACTTTTCAGAGTCAAACAGATGAAATCCCTGTATTGACATTAAAAGATAATTCTAAGTATGGTACCTTTGTTAATGAGGAAAAAATGCAGAATGGCTTTTCCCGAACTTTGAAGTCGGGGGATGGTATTACTTTTGGAGTGTTTGGAAGTAAATTCAGGTATGACATTTTAAAATTGATTTTA	NBN	NBN_e3	ENSE00003462933	NBN_e3	ENSE00003672812	U	sub	5'SS	27.7384746129826	6.25935674694486	-21.4791178660377	0.9739405106607	0.435161009573542	4.16567483932397	0.0	-0.18489426	-0.04517263	-0.0935243368148803	-0.0129019320011138	-0.055513978	0.0017799735	-0.005859375	-0.1435546875
NBN_e3_del223to228	del223to228	GAAAACTTTTTCTCTGAGAAGTGAATGTACTGAGTGGTAAAAGACTTTAAATTATTTGCTAACTTTTCAGAGTCAAACAGATGAAATCCCTGTATTGACATTAAAAGATAATTCTAAGTATGGTACCTTTGTTAATGAGGAAAAAATGCAGAATGGCTTTTCCCGAACTTTGAAGTCGGGGGATGGTATTACTTTTGGAGTGTTTGGAAGTAAATTCAGGTATTTAAAATTGATTTTA	NBN	NBN_e3	ENSE00003462933	NBN_e3	ENSE00003672812	∆6nt	∆6nt	5'SS	27.7384746129826	0.577654236773014	-27.1608203762096	0.0467945718296678	0.0	0.0806126561870214	0.0	-0.48514605	-0.37023196	-0.2240085899829864	-0.2100273370742797	-0.34238887	-0.0048871636	-0.150390625	-0.46160888671875
NBN_e3_A222C	A222C	GAAAACTTTTTCTCTGAGAAGTGAATGTACTGAGTGGTAAAAGACTTTAAATTATTTGCTAACTTTTCAGAGTCAAACAGATGAAATCCCTGTATTGACATTAAAAGATAATTCTAAGTATGGTACCTTTGTTAATGAGGAAAAAATGCAGAATGGCTTTTCCCGAACTTTGAAGTCGGGGGATGGTATTACTTTTGGAGTGTTTGGAAGTAAATTCAGGTCAGACATTTTAAAATTGATTTTA	NBN	NBN_e3	ENSE00003462933	NBN_e3	ENSE00003672812	C	sub	5'SS	27.7384746129826	0.349860265715616	-27.388614347267	0.0158252888115208	0.0	0.124705556325343	0.0	-0.61812526	-0.6490496	-0.3567505106329918	-0.5488074719905853	-0.3014021	-0.0058871806	-0.388671875	-0.486175537109375
NBN_e3_A222G	A222G	GAAAACTTTTTCTCTGAGAAGTGAATGTACTGAGTGGTAAAAGACTTTAAATTATTTGCTAACTTTTCAGAGTCAAACAGATGAAATCCCTGTATTGACATTAAAAGATAATTCTAAGTATGGTACCTTTGTTAATGAGGAAAAAATGCAGAATGGCTTTTCCCGAACTTTGAAGTCGGGGGATGGTATTACTTTTGGAGTGTTTGGAAGTAAATTCAGGTGAGACATTTTAAAATTGATTTTA	NBN	NBN_e3	ENSE00003462933	NBN_e3	ENSE00003672812	G	sub	5'SS	27.7384746129826	10.6299205767655	-17.1085540362171	1.84754146057608	0.572618427902134	6.45161290322581	0.0	-0.15346473	-0.03193593	-0.0670109838247299	-0.0072638690471649	-0.03303902	0.0014745295	-0.001953125	-0.1533203125
NBN_e3_del221to241	del221to241	GAAAACTTTTTCTCTGAGAAGTGAATGTACTGAGTGGTAAAAGACTTTAAATTATTTGCTAACTTTTCAGAGTCAAACAGATGAAATCCCTGTATTGACATTAAAAGATAATTCTAAGTATGGTACCTTTGTTAATGAGGAAAAAATGCAGAATGGCTTTTCCCGAACTTTGAAGTCGGGGGATGGTATTACTTTTGGAGTGTTTGGAAGTAAATTCAGGTTA	NBN	NBN_e3	ENSE00003462933	NBN_e3	ENSE00003672812	∆21nt	∆21nt	5'SS	27.7384746129826	0.223975637776464	-27.5144989752061	0.0063283128717883	0.0	0.0225937641211026	0.0	-0.8465477	-0.9732473	-0.6630664330441505	-0.979133850254584	-0.47249812	-0.9931674	-0.9439697265625	-0.5042037963867188
NBN_e3_A222T	A222T	GAAAACTTTTTCTCTGAGAAGTGAATGTACTGAGTGGTAAAAGACTTTAAATTATTTGCTAACTTTTCAGAGTCAAACAGATGAAATCCCTGTATTGACATTAAAAGATAATTCTAAGTATGGTACCTTTGTTAATGAGGAAAAAATGCAGAATGGCTTTTCCCGAACTTTGAAGTCGGGGGATGGTATTACTTTTGGAGTGTTTGGAAGTAAATTCAGGTTAGACATTTTAAAATTGATTTTA	NBN	NBN_e3	ENSE00003462933	NBN_e3	ENSE00003672812	U	sub	5'SS	27.7384746129826	0.38851439099342	-27.3499602219892	0.0106292517006803	0.0	0.0963762528912876	0.0	-0.5655223	-0.5702381	-0.3424891605973243	-0.4416995644569397	-0.27414533	-0.0016290545	-0.384765625	-0.4853515625
NBN_e3_del222to227	del222to227	GAAAACTTTTTCTCTGAGAAGTGAATGTACTGAGTGGTAAAAGACTTTAAATTATTTGCTAACTTTTCAGAGTCAAACAGATGAAATCCCTGTATTGACATTAAAAGATAATTCTAAGTATGGTACCTTTGTTAATGAGGAAAAAATGCAGAATGGCTTTTCCCGAACTTTGAAGTCGGGGGATGGTATTACTTTTGGAGTGTTTGGAAGTAAATTCAGGTTTTTAAAATTGATTTTA	NBN	NBN_e3	ENSE00003462933	NBN_e3	ENSE00003672812	∆6nt	∆6nt	5'SS	27.7384746129826	0.182167259253823	-27.5563073537288	0.0060452182323781	0.0	0.0	0.0	-0.8395937	-0.96656144	-0.6576308873482049	-0.9773385181324556	-0.47029728	-0.9908571	-0.9287109375	-0.5035171508789062
NBN_e3_del219to219	del219to219	GAAAACTTTTTCTCTGAGAAGTGAATGTACTGAGTGGTAAAAGACTTTAAATTATTTGCTAACTTTTCAGAGTCAAACAGATGAAATCCCTGTATTGACATTAAAAGATAATTCTAAGTATGGTACCTTTGTTAATGAGGAAAAAATGCAGAATGGCTTTTCCCGAACTTTGAAGTCGGGGGATGGTATTACTTTTGGAGTGTTTGGAAGTAAATTCAGTAAGACATTTTAAAATTGATTTTA	NBN	NBN_e3	ENSE00003462933	NBN_e3	ENSE00003672812	∆1nt	∆1nt	5'SS	27.7384746129826	0.403964115238154	-27.3345104977444	0.0	0.0	0.0	0.0	-0.76350796	-0.8416877	-0.6394491996616125	-0.9725350020453334	-0.47292203	-0.98109853	-0.87353515625	-0.5036773681640625
NBN_e3_G220T	G220T	GAAAACTTTTTCTCTGAGAAGTGAATGTACTGAGTGGTAAAAGACTTTAAATTATTTGCTAACTTTTCAGAGTCAAACAGATGAAATCCCTGTATTGACATTAAAAGATAATTCTAAGTATGGTACCTTTGTTAATGAGGAAAAAATGCAGAATGGCTTTTCCCGAACTTTGAAGTCGGGGGATGGTATTACTTTTGGAGTGTTTGGAAGTAAATTCAGTTAAGACATTTTAAAATTGATTTTA	NBN	NBN_e3	ENSE00003462933	NBN_e3	ENSE00003672812	U	sub	5'SS	27.7384746129826	0.230458026026359	-27.5080165869562	0.0	0.0	0.0108377587514902	0.0	-0.81618345	-0.9601171	-0.6641864487373823	-0.979576608287516	-0.47262502	-0.9917436	-0.9642505645751952	-0.5048696994781494
NBN_e3_del220to240	del220to240	GAAAACTTTTTCTCTGAGAAGTGAATGTACTGAGTGGTAAAAGACTTTAAATTATTTGCTAACTTTTCAGAGTCAAACAGATGAAATCCCTGTATTGACATTAAAAGATAATTCTAAGTATGGTACCTTTGTTAATGAGGAAAAAATGCAGAATGGCTTTTCCCGAACTTTGAAGTCGGGGGATGGTATTACTTTTGGAGTGTTTGGAAGTAAATTCAGTTTA	NBN	NBN_e3	ENSE00003462933	NBN_e3	ENSE00003672812	∆21nt	∆21nt	5'SS	27.7384746129826	0.277566246938989	-27.4609083660436	0.0	0.0	0.0140548137737175	0.0	-0.8474445	-0.97258765	-0.6652972078533139	-0.9798895991873876	-0.47357887	-0.9941447	-0.9636214524507524	-0.5048506185412407
NBN_e3_G219T	G219T	GAAAACTTTTTCTCTGAGAAGTGAATGTACTGAGTGGTAAAAGACTTTAAATTATTTGCTAACTTTTCAGAGTCAAACAGATGAAATCCCTGTATTGACATTAAAAGATAATTCTAAGTATGGTACCTTTGTTAATGAGGAAAAAATGCAGAATGGCTTTTCCCGAACTTTGAAGTCGGGGGATGGTATTACTTTTGGAGTGTTTGGAAGTAAATTCATGTAAGACATTTTAAAATTGATTTTA	NBN	NBN_e3	ENSE00003462933	NBN_e3	ENSE00003672812	U	sub	5'SS	27.7384746129826	0.168364315393693	-27.5701102975889	0.0	0.0	0.0	0.0	-0.61001694	-0.6698439	-0.4326713979244232	-0.6045636832714081	-0.3647488	-0.009899974	-0.5673828125	-0.4921875
NBN_e3_del218to238	del218to238	GAAAACTTTTTCTCTGAGAAGTGAATGTACTGAGTGGTAAAAGACTTTAAATTATTTGCTAACTTTTCAGAGTCAAACAGATGAAATCCCTGTATTGACATTAAAAGATAATTCTAAGTATGGTACCTTTGTTAATGAGGAAAAAATGCAGAATGGCTTTTCCCGAACTTTGAAGTCGGGGGATGGTATTACTTTTGGAGTGTTTGGAAGTAAATTCATTTTA	NBN	NBN_e3	ENSE00003462933	NBN_e3	ENSE00003672812	∆21nt	∆21nt	5'SS	27.7384746129826	0.135669976404337	-27.6028046365783	0.0	0.0	0.0	0.0	-0.84489584	-0.9713403	-0.6637908928096294	-0.9796613459475338	-0.47346592	-0.99405456	-0.9619140625	-0.5048904418945312
NBN_e3_A218C	A218C	GAAAACTTTTTCTCTGAGAAGTGAATGTACTGAGTGGTAAAAGACTTTAAATTATTTGCTAACTTTTCAGAGTCAAACAGATGAAATCCCTGTATTGACATTAAAAGATAATTCTAAGTATGGTACCTTTGTTAATGAGGAAAAAATGCAGAATGGCTTTTCCCGAACTTTGAAGTCGGGGGATGGTATTACTTTTGGAGTGTTTGGAAGTAAATTCCGGTAAGACATTTTAAAATTGATTTTA	NBN	NBN_e3	ENSE00003462933	NBN_e3	ENSE00003672812	C	sub	5'SS	27.7384746129826	8.83621808564446	-18.9022565273381	1.46968139773895	0.581020012911556	5.68011958146487	0.0	-0.118166536	-0.029378444	-0.0652889460325241	-0.008309781551361	-0.047593832	0.0013007224	-0.001953125	-0.0341796875
NBN_e3_del218to223	del218to223	GAAAACTTTTTCTCTGAGAAGTGAATGTACTGAGTGGTAAAAGACTTTAAATTATTTGCTAACTTTTCAGAGTCAAACAGATGAAATCCCTGTATTGACATTAAAAGATAATTCTAAGTATGGTACCTTTGTTAATGAGGAAAAAATGCAGAATGGCTTTTCCCGAACTTTGAAGTCGGGGGATGGTATTACTTTTGGAGTGTTTGGAAGTAAATTCGACATTTTAAAATTGATTTTA	NBN	NBN_e3	ENSE00003462933	NBN_e3	ENSE00003672812	∆6nt	∆6nt	5'SS	27.7384746129826	0.180648111135864	-27.5578265018467	0.0	0.0	0.0	0.0	-0.83483565	-0.9532747	-0.6640423021744937	-0.9790049826260656	-0.47273695	-0.9940573	-0.948486328125	-0.5050048828125
NBN_e3_A218G	A218G	GAAAACTTTTTCTCTGAGAAGTGAATGTACTGAGTGGTAAAAGACTTTAAATTATTTGCTAACTTTTCAGAGTCAAACAGATGAAATCCCTGTATTGACATTAAAAGATAATTCTAAGTATGGTACCTTTGTTAATGAGGAAAAAATGCAGAATGGCTTTTCCCGAACTTTGAAGTCGGGGGATGGTATTACTTTTGGAGTGTTTGGAAGTAAATTCGGGTAAGACATTTTAAAATTGATTTTA	NBN	NBN_e3	ENSE00003462933	NBN_e3	ENSE00003672812	G	sub	5'SS	27.7384746129826	5.64577133949453	-22.0927032734881	0.875729774812344	0.226551880380607	2.97528996469995	0.0	-0.16226268	-0.050348878	-0.0759752988815307	-0.0113947987556457	-0.03542036	0.0015608966	-0.00390625	-0.08203125
NBN_e3_del218to218	del218to218	GAAAACTTTTTCTCTGAGAAGTGAATGTACTGAGTGGTAAAAGACTTTAAATTATTTGCTAACTTTTCAGAGTCAAACAGATGAAATCCCTGTATTGACATTAAAAGATAATTCTAAGTATGGTACCTTTGTTAATGAGGAAAAAATGCAGAATGGCTTTTCCCGAACTTTGAAGTCGGGGGATGGTATTACTTTTGGAGTGTTTGGAAGTAAATTCGGTAAGACATTTTAAAATTGATTTTA	NBN	NBN_e3	ENSE00003462933	NBN_e3	ENSE00003672812	∆1nt	∆1nt	5'SS	27.7384746129826	7.44498969740139	-20.2934849155812	1.2146517365724	0.233032333236237	5.14112903225807	0.0	-0.1158573	-0.014143556	-0.1088262498378753	-0.011620670557022	-0.14193228	0.0013971329	-0.00390625	-0.099609375
NBN_e3_del218to220	del218to220	GAAAACTTTTTCTCTGAGAAGTGAATGTACTGAGTGGTAAAAGACTTTAAATTATTTGCTAACTTTTCAGAGTCAAACAGATGAAATCCCTGTATTGACATTAAAAGATAATTCTAAGTATGGTACCTTTGTTAATGAGGAAAAAATGCAGAATGGCTTTTCCCGAACTTTGAAGTCGGGGGATGGTATTACTTTTGGAGTGTTTGGAAGTAAATTCTAAGACATTTTAAAATTGATTTTA	NBN	NBN_e3	ENSE00003462933	NBN_e3	ENSE00003672812	∆3nt	∆3nt	5'SS	27.7384746129826	0.170408378320589	-27.568066234662	0.0	0.0	0.0	0.0	-0.84522	-0.9705968	-0.666527536814101	-0.9799591139890254	-0.4742156	-0.9935833	-0.9659423828125	-0.5049400329589844
NBN_e3_A218T	A218T	GAAAACTTTTTCTCTGAGAAGTGAATGTACTGAGTGGTAAAAGACTTTAAATTATTTGCTAACTTTTCAGAGTCAAACAGATGAAATCCCTGTATTGACATTAAAAGATAATTCTAAGTATGGTACCTTTGTTAATGAGGAAAAAATGCAGAATGGCTTTTCCCGAACTTTGAAGTCGGGGGATGGTATTACTTTTGGAGTGTTTGGAAGTAAATTCTGGTAAGACATTTTAAAATTGATTTTA	NBN	NBN_e3	ENSE00003462933	NBN_e3	ENSE00003672812	U	sub	5'SS	27.7384746129826	4.65574824259254	-23.0827263703901	0.696951885128894	0.237467018469657	2.9580300449125	0.0	-0.21624851	-0.08901706	-0.1226442381739616	-0.0236493945121765	-0.09593442	0.00086030364	-0.005859375	-0.1318359375
NBN_e3_C217G	C217G	GAAAACTTTTTCTCTGAGAAGTGAATGTACTGAGTGGTAAAAGACTTTAAATTATTTGCTAACTTTTCAGAGTCAAACAGATGAAATCCCTGTATTGACATTAAAAGATAATTCTAAGTATGGTACCTTTGTTAATGAGGAAAAAATGCAGAATGGCTTTTCCCGAACTTTGAAGTCGGGGGATGGTATTACTTTTGGAGTGTTTGGAAGTAAATTGAGGTAAGACATTTTAAAATTGATTTTA	NBN	NBN_e3	ENSE00003462933	NBN_e3	ENSE00003672812	G	sub	5'SS	27.7384746129826	17.2114340762815	-10.5270405367011	3.35908632851864	1.10410094637224	13.2383966244726	0.0	-0.05541542	-0.007877171	-0.024144522845745	-0.0017007589340209	-0.026201218	0.00043785572	0.0	-0.025390625
NBN_e3_del212to232	del212to232	GAAAACTTTTTCTCTGAGAAGTGAATGTACTGAGTGGTAAAAGACTTTAAATTATTTGCTAACTTTTCAGAGTCAAACAGATGAAATCCCTGTATTGACATTAAAAGATAATTCTAAGTATGGTACCTTTGTTAATGAGGAAAAAATGCAGAATGGCTTTTCCCGAACTTTGAAGTCGGGGGATGGTATTACTTTTGGAGTGTTTGGAAGTAAATTGATTTTA	NBN	NBN_e3	ENSE00003462933	NBN_e3	ENSE00003672812	∆21nt	∆21nt	5'SS	27.7384746129826	0.171810616890656	-27.5666639960919	0.0	0.0	0.0	0.0	-0.8462627	-0.9715126	-0.6649057846516371	-0.9797753884340636	-0.4735674	-0.9941057	-0.9671630859375	-0.5048141479492188
NBN_e3_del217to219	del217to219	GAAAACTTTTTCTCTGAGAAGTGAATGTACTGAGTGGTAAAAGACTTTAAATTATTTGCTAACTTTTCAGAGTCAAACAGATGAAATCCCTGTATTGACATTAAAAGATAATTCTAAGTATGGTACCTTTGTTAATGAGGAAAAAATGCAGAATGGCTTTTCCCGAACTTTGAAGTCGGGGGATGGTATTACTTTTGGAGTGTTTGGAAGTAAATTGTAAGACATTTTAAAATTGATTTTA	NBN	NBN_e3	ENSE00003462933	NBN_e3	ENSE00003672812	∆3nt	∆3nt	5'SS	27.7384746129826	0.162450966270302	-27.5760236467123	0.0	0.0	0.0	0.0	-0.74898523	-0.86955273	-0.6451978255063295	-0.9696761732921004	-0.47060853	-0.96589243	-0.92138671875	-0.5038604736328125
NBN_e3_C217T	C217T	GAAAACTTTTTCTCTGAGAAGTGAATGTACTGAGTGGTAAAAGACTTTAAATTATTTGCTAACTTTTCAGAGTCAAACAGATGAAATCCCTGTATTGACATTAAAAGATAATTCTAAGTATGGTACCTTTGTTAATGAGGAAAAAATGCAGAATGGCTTTTCCCGAACTTTGAAGTCGGGGGATGGTATTACTTTTGGAGTGTTTGGAAGTAAATTTAGGTAAGACATTTTAAAATTGATTTTA	NBN	NBN_e3	ENSE00003462933	NBN_e3	ENSE00003672812	U	sub	5'SS	27.7384746129826	5.13106059927189	-22.6074140137107	0.761059140637387	0.440097799511002	2.61096605744125	0.0	-0.19010866	-0.054371446	-0.0678585916757583	-0.0072214901447296	-0.08866009	0.0017427206	-0.0078125	-0.189453125
NBN_e3_del214to216	del214to216	GAAAACTTTTTCTCTGAGAAGTGAATGTACTGAGTGGTAAAAGACTTTAAATTATTTGCTAACTTTTCAGAGTCAAACAGATGAAATCCCTGTATTGACATTAAAAGATAATTCTAAGTATGGTACCTTTGTTAATGAGGAAAAAATGCAGAATGGCTTTTCCCGAACTTTGAAGTCGGGGGATGGTATTACTTTTGGAGTGTTTGGAAGTAACAGGTAAGACATTTTAAAATTGATTTTA	NBN	NBN_e3	ENSE00003462933	NBN_e3	ENSE00003672812	∆3nt	∆3nt	Exon	27.7384746129826	27.5274151146891	-0.211059498293498	6.28154795288839	2.94117647058824	22.8176318063959	0.0	0.019415021	0.0020665526	-0.0282681584358215	-0.012933611869812	-0.061475217	0.00043562055	0.0	0.021484375
NBN_e3_A214C	A214C	GAAAACTTTTTCTCTGAGAAGTGAATGTACTGAGTGGTAAAAGACTTTAAATTATTTGCTAACTTTTCAGAGTCAAACAGATGAAATCCCTGTATTGACATTAAAAGATAATTCTAAGTATGGTACCTTTGTTAATGAGGAAAAAATGCAGAATGGCTTTTCCCGAACTTTGAAGTCGGGGGATGGTATTACTTTTGGAGTGTTTGGAAGTAACTTCAGGTAAGACATTTTAAAATTGATTTTA	NBN	NBN_e3	ENSE00003462933	NBN_e3	ENSE00003672812	C	sub	Exon	27.7384746129826	26.3346542789135	-1.4038203340691	5.87920897915553	3.54609929078014	20.3751065643649	0.0	0.02262947	0.0029805005	0.0002356320619583	0.0008910298347473	-0.03619793	0.00024312735	0.0	0.017578125
NBN_e3_del214to219	del214to219	GAAAACTTTTTCTCTGAGAAGTGAATGTACTGAGTGGTAAAAGACTTTAAATTATTTGCTAACTTTTCAGAGTCAAACAGATGAAATCCCTGTATTGACATTAAAAGATAATTCTAAGTATGGTACCTTTGTTAATGAGGAAAAAATGCAGAATGGCTTTTCCCGAACTTTGAAGTCGGGGGATGGTATTACTTTTGGAGTGTTTGGAAGTAAGTAAGACATTTTAAAATTGATTTTA	NBN	NBN_e3	ENSE00003462933	NBN_e3	ENSE00003672812	∆6nt	∆6nt	5'SS	27.7384746129826	0.366897935196501	-27.3715766777861	0.0	0.0	0.0191975427145325	0.0	-0.4488738	-0.50969756	-0.3936341851949692	-0.4982911050319671	-0.35557517	-0.49622273	-0.5	-0.3037109375
NBN_e3_A214G	A214G	GAAAACTTTTTCTCTGAGAAGTGAATGTACTGAGTGGTAAAAGACTTTAAATTATTTGCTAACTTTTCAGAGTCAAACAGATGAAATCCCTGTATTGACATTAAAAGATAATTCTAAGTATGGTACCTTTGTTAATGAGGAAAAAATGCAGAATGGCTTTTCCCGAACTTTGAAGTCGGGGGATGGTATTACTTTTGGAGTGTTTGGAAGTAAGTTCAGGTAAGACATTTTAAAATTGATTTTA	NBN	NBN_e3	ENSE00003462933	NBN_e3	ENSE00003672812	G	sub	Exon	27.7384746129826	27.511221081654	-0.227253531328597	6.30387931034483	3.17073170731707	19.5121951219512	0.0	-0.05489531	-0.013171583	-0.0177554488182067	-0.0082595944404602	-0.00837867	0.00068187714	0.0	-0.04296875
NBN_e3_del212to212	del212to212	GAAAACTTTTTCTCTGAGAAGTGAATGTACTGAGTGGTAAAAGACTTTAAATTATTTGCTAACTTTTCAGAGTCAAACAGATGAAATCCCTGTATTGACATTAAAAGATAATTCTAAGTATGGTACCTTTGTTAATGAGGAAAAAATGCAGAATGGCTTTTCCCGAACTTTGAAGTCGGGGGATGGTATTACTTTTGGAGTGTTTGGAAGTAATTCAGGTAAGACATTTTAAAATTGATTTTA	NBN	NBN_e3	ENSE00003462933	NBN_e3	ENSE00003672812	∆1nt	∆1nt	Exon	27.7384746129826	32.2595240736449	4.5210494606623	8.00182898948331	2.7906976744186	27.4777853725222	0.0	0.026433975	0.006619543	0.0044232010841369	3.5762786865234375e-07	-0.07109223	4.8279762e-05	0.0	-0.001953125
NBN_e3_A214T	A214T	GAAAACTTTTTCTCTGAGAAGTGAATGTACTGAGTGGTAAAAGACTTTAAATTATTTGCTAACTTTTCAGAGTCAAACAGATGAAATCCCTGTATTGACATTAAAAGATAATTCTAAGTATGGTACCTTTGTTAATGAGGAAAAAATGCAGAATGGCTTTTCCCGAACTTTGAAGTCGGGGGATGGTATTACTTTTGGAGTGTTTGGAAGTAATTTCAGGTAAGACATTTTAAAATTGATTTTA	NBN	NBN_e3	ENSE00003462933	NBN_e3	ENSE00003672812	U	sub	Exon	27.7384746129826	25.1739229520199	-2.5645516609627	5.62109646079112	0.980392156862745	17.8515827711469	0.0	-0.012168199	-0.003329426	-0.0070318579673767	5.754828453063965e-05	-0.00037047267	0.00048476458	0.0	-0.0048828125
NBN_e3_A213C	A213C	GAAAACTTTTTCTCTGAGAAGTGAATGTACTGAGTGGTAAAAGACTTTAAATTATTTGCTAACTTTTCAGAGTCAAACAGATGAAATCCCTGTATTGACATTAAAAGATAATTCTAAGTATGGTACCTTTGTTAATGAGGAAAAAATGCAGAATGGCTTTTCCCGAACTTTGAAGTCGGGGGATGGTATTACTTTTGGAGTGTTTGGAAGTACATTCAGGTAAGACATTTTAAAATTGATTTTA	NBN	NBN_e3	ENSE00003462933	NBN_e3	ENSE00003672812	C	sub	Exon	27.7384746129826	36.1689963796491	8.4305217666665	9.53962980541054	3.69565217391304	24.7552447552448	0.0	0.020309031	0.0026045144	-0.0080590546131134	0.0011408329010009	-0.0065076947	-0.0002194643	0.0	0.01953125
NBN_e3_A213G	A213G	GAAAACTTTTTCTCTGAGAAGTGAATGTACTGAGTGGTAAAAGACTTTAAATTATTTGCTAACTTTTCAGAGTCAAACAGATGAAATCCCTGTATTGACATTAAAAGATAATTCTAAGTATGGTACCTTTGTTAATGAGGAAAAAATGCAGAATGGCTTTTCCCGAACTTTGAAGTCGGGGGATGGTATTACTTTTGGAGTGTTTGGAAGTAGATTCAGGTAAGACATTTTAAAATTGATTTTA	NBN	NBN_e3	ENSE00003462933	NBN_e3	ENSE00003672812	G	sub	Exon	27.7384746129826	21.491036611546	-6.2474380014366	4.55512984248616	1.0221465076661	12.5575279421433	0.0	-0.059874	-0.009740293	-0.0475235730409622	-0.0046071708202362	-0.013629407	-9.62317e-05	0.0	-0.0458984375
NBN_e3_del212to217	del212to217	GAAAACTTTTTCTCTGAGAAGTGAATGTACTGAGTGGTAAAAGACTTTAAATTATTTGCTAACTTTTCAGAGTCAAACAGATGAAATCCCTGTATTGACATTAAAAGATAATTCTAAGTATGGTACCTTTGTTAATGAGGAAAAAATGCAGAATGGCTTTTCCCGAACTTTGAAGTCGGGGGATGGTATTACTTTTGGAGTGTTTGGAAGTAGGTAAGACATTTTAAAATTGATTTTA	NBN	NBN_e3	ENSE00003462933	NBN_e3	ENSE00003672812	∆6nt	∆6nt	5'SS	27.7384746129826	12.6788231247432	-15.0596514882394	2.28491739969964	0.678571428571429	7.76717557251908	0.0	-0.13073102	-0.046944916	-0.104785680770874	-0.0275372862815856	-0.20674771	8.323789e-05	-0.00390625	-0.1640625
NBN_e3_A213T	A213T	GAAAACTTTTTCTCTGAGAAGTGAATGTACTGAGTGGTAAAAGACTTTAAATTATTTGCTAACTTTTCAGAGTCAAACAGATGAAATCCCTGTATTGACATTAAAAGATAATTCTAAGTATGGTACCTTTGTTAATGAGGAAAAAATGCAGAATGGCTTTTCCCGAACTTTGAAGTCGGGGGATGGTATTACTTTTGGAGTGTTTGGAAGTATATTCAGGTAAGACATTTTAAAATTGATTTTA	NBN	NBN_e3	ENSE00003462933	NBN_e3	ENSE00003672812	U	sub	Exon	27.7384746129826	28.0888028151928	0.350328202210198	6.52537646402677	2.60869565217391	17.5090252707581	0.0	0.009770453	0.0016137958	-0.021218404173851	-0.0009574890136718	0.0050641745	-3.5852194e-05	0.0	0.0087890625
NBN_e3_del213to215	del213to215	GAAAACTTTTTCTCTGAGAAGTGAATGTACTGAGTGGTAAAAGACTTTAAATTATTTGCTAACTTTTCAGAGTCAAACAGATGAAATCCCTGTATTGACATTAAAAGATAATTCTAAGTATGGTACCTTTGTTAATGAGGAAAAAATGCAGAATGGCTTTTCCCGAACTTTGAAGTCGGGGGATGGTATTACTTTTGGAGTGTTTGGAAGTATCAGGTAAGACATTTTAAAATTGATTTTA	NBN	NBN_e3	ENSE00003462933	NBN_e3	ENSE00003672812	∆3nt	∆3nt	Exon	27.7384746129826	26.8559236997678	-0.882550913214802	6.06162089752177	3.22108345534407	20.1804368471035	0.0	0.0032078326	0.00028571486	-0.0389436334371566	-0.0125353336334228	-0.05592595	-0.00011974573	0.0	0.0380859375
NBN_e3_A212C	A212C	GAAAACTTTTTCTCTGAGAAGTGAATGTACTGAGTGGTAAAAGACTTTAAATTATTTGCTAACTTTTCAGAGTCAAACAGATGAAATCCCTGTATTGACATTAAAAGATAATTCTAAGTATGGTACCTTTGTTAATGAGGAAAAAATGCAGAATGGCTTTTCCCGAACTTTGAAGTCGGGGGATGGTATTACTTTTGGAGTGTTTGGAAGTCAATTCAGGTAAGACATTTTAAAATTGATTTTA	NBN	NBN_e3	ENSE00003462933	NBN_e3	ENSE00003672812	C	sub	Exon	27.7384746129826	36.5928403057427	8.8543656927601	9.74690360796984	2.89017341040462	24.9812453113278	0.0	0.02638796	0.002467543	-0.011753961443901	-0.0008964240550994	0.016910896	0.0001975298	0.0	-0.021484375
NBN_e3_A212G	A212G	GAAAACTTTTTCTCTGAGAAGTGAATGTACTGAGTGGTAAAAGACTTTAAATTATTTGCTAACTTTTCAGAGTCAAACAGATGAAATCCCTGTATTGACATTAAAAGATAATTCTAAGTATGGTACCTTTGTTAATGAGGAAAAAATGCAGAATGGCTTTTCCCGAACTTTGAAGTCGGGGGATGGTATTACTTTTGGAGTGTTTGGAAGTGAATTCAGGTAAGACATTTTAAAATTGATTTTA	NBN	NBN_e3	ENSE00003462933	NBN_e3	ENSE00003672812	G	sub	Exon	27.7384746129826	23.8128257944679	-3.9256488185147	5.20020800832033	1.51515151515152	15.5778894472362	0.0	0.02183029	0.0017901659	0.0166977196931839	-2.422928810119629e-05	-0.0020127147	7.0273876e-05	0.0	-0.00390625
NBN_e3_A212T	A212T	GAAAACTTTTTCTCTGAGAAGTGAATGTACTGAGTGGTAAAAGACTTTAAATTATTTGCTAACTTTTCAGAGTCAAACAGATGAAATCCCTGTATTGACATTAAAAGATAATTCTAAGTATGGTACCTTTGTTAATGAGGAAAAAATGCAGAATGGCTTTTCCCGAACTTTGAAGTCGGGGGATGGTATTACTTTTGGAGTGTTTGGAAGTTAATTCAGGTAAGACATTTTAAAATTGATTTTA	NBN	NBN_e3	ENSE00003462933	NBN_e3	ENSE00003672812	U	sub	Exon	27.7384746129826	29.4998207007561	1.7613460877735	7.05095213587236	1.97044334975369	21.8104062722737	0.0	-0.04156527	-0.005370736	-0.1344335302710533	-0.0153093934059143	-0.04264681	0.0013448894	0.0	-0.005859375
NBN_e3_del212to214	del212to214	GAAAACTTTTTCTCTGAGAAGTGAATGTACTGAGTGGTAAAAGACTTTAAATTATTTGCTAACTTTTCAGAGTCAAACAGATGAAATCCCTGTATTGACATTAAAAGATAATTCTAAGTATGGTACCTTTGTTAATGAGGAAAAAATGCAGAATGGCTTTTCCCGAACTTTGAAGTCGGGGGATGGTATTACTTTTGGAGTGTTTGGAAGTTTCAGGTAAGACATTTTAAAATTGATTTTA	NBN	NBN_e3	ENSE00003462933	NBN_e3	ENSE00003672812	∆3nt	∆3nt	Exon	27.7384746129826	29.6576597848136	1.919185171831	7.09219858156028	2.24719101123596	20.9700427960057	0.0	0.002244383	0.00068187714	-0.0477303490042686	-0.0147421061992645	-0.050111026	0.00019440055	0.0	0.0126953125
NBN_e3_del210to230	del210to230	GAAAACTTTTTCTCTGAGAAGTGAATGTACTGAGTGGTAAAAGACTTTAAATTATTTGCTAACTTTTCAGAGTCAAACAGATGAAATCCCTGTATTGACATTAAAAGATAATTCTAAGTATGGTACCTTTGTTAATGAGGAAAAAATGCAGAATGGCTTTTCCCGAACTTTGAAGTCGGGGGATGGTATTACTTTTGGAGTGTTTGGAATAAAATTGATTTTA	NBN	NBN_e3	ENSE00003462933	NBN_e3	ENSE00003672812	∆21nt	∆21nt	5'SS	27.7384746129826	0.125997251695866	-27.6124773612867	0.0	0.0	0.0	0.0	-0.84904397	-0.97221565	-0.6657117665745318	-0.9797358340583742	-0.47296304	-0.9939686	-0.964599609375	-0.5045013427734375
NBN_e3_del210to210	del210to210	GAAAACTTTTTCTCTGAGAAGTGAATGTACTGAGTGGTAAAAGACTTTAAATTATTTGCTAACTTTTCAGAGTCAAACAGATGAAATCCCTGTATTGACATTAAAAGATAATTCTAAGTATGGTACCTTTGTTAATGAGGAAAAAATGCAGAATGGCTTTTCCCGAACTTTGAAGTCGGGGGATGGTATTACTTTTGGAGTGTTTGGAATAAATTCAGGTAAGACATTTTAAAATTGATTTTA	NBN	NBN_e3	ENSE00003462933	NBN_e3	ENSE00003672812	∆1nt	∆1nt	Exon	27.7384746129826	24.1516064915138	-3.5868681214688	5.20421607378129	2.99212598425197	19.3837535014006	0.0	0.017384619	0.006705582	-0.0057662725448608	-0.0016498267650604	-0.038893	0.0012692809	0.0	-0.0185546875
NBN_e3_del210to215	del210to215	GAAAACTTTTTCTCTGAGAAGTGAATGTACTGAGTGGTAAAAGACTTTAAATTATTTGCTAACTTTTCAGAGTCAAACAGATGAAATCCCTGTATTGACATTAAAAGATAATTCTAAGTATGGTACCTTTGTTAATGAGGAAAAAATGCAGAATGGCTTTTCCCGAACTTTGAAGTCGGGGGATGGTATTACTTTTGGAGTGTTTGGAATCAGGTAAGACATTTTAAAATTGATTTTA	NBN	NBN_e3	ENSE00003462933	NBN_e3	ENSE00003672812	∆6nt	∆6nt	Exon	27.7384746129826	32.1590685382243	4.4205939252417	7.96311818943839	2.90697674418605	27.1308523409364	0.0	0.058081806	0.0073489547	-0.001884326338768	0.00309419631958	-0.1347097	0.000972569	0.001953125	-0.0107421875
NBN_e3_G210T	G210T	GAAAACTTTTTCTCTGAGAAGTGAATGTACTGAGTGGTAAAAGACTTTAAATTATTTGCTAACTTTTCAGAGTCAAACAGATGAAATCCCTGTATTGACATTAAAAGATAATTCTAAGTATGGTACCTTTGTTAATGAGGAAAAAATGCAGAATGGCTTTTCCCGAACTTTGAAGTCGGGGGATGGTATTACTTTTGGAGTGTTTGGAATTAAATTCAGGTAAGACATTTTAAAATTGATTTTA	NBN	NBN_e3	ENSE00003462933	NBN_e3	ENSE00003672812	U	sub	Exon	27.7384746129826	19.5401819623117	-8.1982926506709	3.91699092088197	2.05066344993969	15.6709956709957	0.0	0.0034376383	0.0006246865	-0.001566082239151	-0.0003879964351654	0.015174732	0.00015202165	0.0	-0.0263671875
NBN_e3_A209C	A209C	GAAAACTTTTTCTCTGAGAAGTGAATGTACTGAGTGGTAAAAGACTTTAAATTATTTGCTAACTTTTCAGAGTCAAACAGATGAAATCCCTGTATTGACATTAAAAGATAATTCTAAGTATGGTACCTTTGTTAATGAGGAAAAAATGCAGAATGGCTTTTCCCGAACTTTGAAGTCGGGGGATGGTATTACTTTTGGAGTGTTTGGACGTAAATTCAGGTAAGACATTTTAAAATTGATTTTA	NBN	NBN_e3	ENSE00003462933	NBN_e3	ENSE00003672812	C	sub	Exon	27.7384746129826	42.6036813468305	14.8652067338479	12.4191461836999	5.05836575875486	34.001743679163	0.0	0.052549034	0.0053880513	0.0316033214330673	0.0014473497867584	0.0067083985	0.00064119697	0.0	0.037109375
NBN_e3_A209G	A209G	GAAAACTTTTTCTCTGAGAAGTGAATGTACTGAGTGGTAAAAGACTTTAAATTATTTGCTAACTTTTCAGAGTCAAACAGATGAAATCCCTGTATTGACATTAAAAGATAATTCTAAGTATGGTACCTTTGTTAATGAGGAAAAAATGCAGAATGGCTTTTCCCGAACTTTGAAGTCGGGGGATGGTATTACTTTTGGAGTGTTTGGAGGTAAATTCAGGTAAGACATTTTAAAATTGATTTTA	NBN	NBN_e3	ENSE00003462933	NBN_e3	ENSE00003672812	G	sub	Exon	27.7384746129826	32.429291039666	4.6908164266834	8.1190798376184	2.51572327044025	28.5412262156448	0.0	-0.02330497	-0.009411693	0.0139107257127761	-0.0050069093704223	0.04428093	0.00036016107	0.0	-0.052734375
NBN_e3_del208to208	del208to208	GAAAACTTTTTCTCTGAGAAGTGAATGTACTGAGTGGTAAAAGACTTTAAATTATTTGCTAACTTTTCAGAGTCAAACAGATGAAATCCCTGTATTGACATTAAAAGATAATTCTAAGTATGGTACCTTTGTTAATGAGGAAAAAATGCAGAATGGCTTTTCCCGAACTTTGAAGTCGGGGGATGGTATTACTTTTGGAGTGTTTGGAGTAAATTCAGGTAAGACATTTTAAAATTGATTTTA	NBN	NBN_e3	ENSE00003462933	NBN_e3	ENSE00003672812	∆1nt	∆1nt	Exon	27.7384746129826	29.7235700385544	1.9850954255718	7.13760117733628	1.80505415162455	23.5991379310345	0.0	0.0109452605	0.0055828094	-0.0229744836688041	-0.0003949999809265	-0.03598097	0.0008454919	0.0	-0.0146484375
NBN_e3_A209T	A209T	GAAAACTTTTTCTCTGAGAAGTGAATGTACTGAGTGGTAAAAGACTTTAAATTATTTGCTAACTTTTCAGAGTCAAACAGATGAAATCCCTGTATTGACATTAAAAGATAATTCTAAGTATGGTACCTTTGTTAATGAGGAAAAAATGCAGAATGGCTTTTCCCGAACTTTGAAGTCGGGGGATGGTATTACTTTTGGAGTGTTTGGATGTAAATTCAGGTAAGACATTTTAAAATTGATTTTA	NBN	NBN_e3	ENSE00003462933	NBN_e3	ENSE00003672812	U	sub	Exon	27.7384746129826	23.1788327629229	-4.5596418500597	4.97222956889712	1.98895027624309	15.3478260869565	0.0	-0.021292716	-0.003276527	-0.0238836854696273	-0.0025612711906433	-0.020204037	0.00043714046	0.0	-0.009765625
NBN_e3_del209to229	del209to229	GAAAACTTTTTCTCTGAGAAGTGAATGTACTGAGTGGTAAAAGACTTTAAATTATTTGCTAACTTTTCAGAGTCAAACAGATGAAATCCCTGTATTGACATTAAAAGATAATTCTAAGTATGGTACCTTTGTTAATGAGGAAAAAATGCAGAATGGCTTTTCCCGAACTTTGAAGTCGGGGGATGGTATTACTTTTGGAGTGTTTGGATTAAAATTGATTTTA	NBN	NBN_e3	ENSE00003462933	NBN_e3	ENSE00003672812	∆21nt	∆21nt	5'SS	27.7384746129826	0.14953235630871	-27.5889422566739	0.0	0.0	0.0	0.0	-0.85024226	-0.972875	-0.6660837901290506	-0.9799385914811864	-0.4729315	-0.9939902	-0.9697265625	-0.5048675537109375
NBN_e3_del208to213	del208to213	GAAAACTTTTTCTCTGAGAAGTGAATGTACTGAGTGGTAAAAGACTTTAAATTATTTGCTAACTTTTCAGAGTCAAACAGATGAAATCCCTGTATTGACATTAAAAGATAATTCTAAGTATGGTACCTTTGTTAATGAGGAAAAAATGCAGAATGGCTTTTCCCGAACTTTGAAGTCGGGGGATGGTATTACTTTTGGAGTGTTTGGATTCAGGTAAGACATTTTAAAATTGATTTTA	NBN	NBN_e3	ENSE00003462933	NBN_e3	ENSE00003672812	∆6nt	∆6nt	Exon	27.7384746129826	36.448538284579	8.7100636715964	9.54792043399638	5.22151898734177	26.1728395061728	0.0	0.05786872	0.007278025	-0.0038352161645889	-0.0019208490848541	-0.11635886	0.00093591213	0.001953125	-0.0146484375
NBN_e3_A208C	A208C	GAAAACTTTTTCTCTGAGAAGTGAATGTACTGAGTGGTAAAAGACTTTAAATTATTTGCTAACTTTTCAGAGTCAAACAGATGAAATCCCTGTATTGACATTAAAAGATAATTCTAAGTATGGTACCTTTGTTAATGAGGAAAAAATGCAGAATGGCTTTTCCCGAACTTTGAAGTCGGGGGATGGTATTACTTTTGGAGTGTTTGGCAGTAAATTCAGGTAAGACATTTTAAAATTGATTTTA	NBN	NBN_e3	ENSE00003462933	NBN_e3	ENSE00003672812	C	sub	Exon	27.7384746129826	26.271701934457	-1.4667726785256	5.91459896133872	2.21914008321775	18.1395348837209	0.0	-0.023355305	-0.0054403543	-0.0007427036762237	0.0001419484615325	-0.019071057	-8.675456e-05	0.0	0.0185546875
NBN_e3_A208G	A208G	GAAAACTTTTTCTCTGAGAAGTGAATGTACTGAGTGGTAAAAGACTTTAAATTATTTGCTAACTTTTCAGAGTCAAACAGATGAAATCCCTGTATTGACATTAAAAGATAATTCTAAGTATGGTACCTTTGTTAATGAGGAAAAAATGCAGAATGGCTTTTCCCGAACTTTGAAGTCGGGGGATGGTATTACTTTTGGAGTGTTTGGGAGTAAATTCAGGTAAGACATTTTAAAATTGATTTTA	NBN	NBN_e3	ENSE00003462933	NBN_e3	ENSE00003672812	G	sub	Exon	27.7384746129826	15.8118835865463	-11.9265910264363	3.02412504247367	0.8	9.03846153846154	0.0	-0.095761776	-0.027937353	-0.0407367050647735	-0.0044064223766326	-0.0285604	0.0004018247	0.0	-0.08984375
NBN_e3_del207to209	del207to209	GAAAACTTTTTCTCTGAGAAGTGAATGTACTGAGTGGTAAAAGACTTTAAATTATTTGCTAACTTTTCAGAGTCAAACAGATGAAATCCCTGTATTGACATTAAAAGATAATTCTAAGTATGGTACCTTTGTTAATGAGGAAAAAATGCAGAATGGCTTTTCCCGAACTTTGAAGTCGGGGGATGGTATTACTTTTGGAGTGTTTGGTAAATTCAGGTAAGACATTTTAAAATTGATTTTA	NBN	NBN_e3	ENSE00003462933	NBN_e3	ENSE00003672812	∆3nt	∆3nt	Exon	27.7384746129826	13.8908501224285	-13.8476244905541	2.53382005582993	1.28644939965695	9.1120589375727	0.0	-0.066972375	-0.020884782	-0.0568405911326408	-0.0173970758914947	-0.06533803	0.00027412176	0.0	-0.0166015625
NBN_e3_A208T	A208T	GAAAACTTTTTCTCTGAGAAGTGAATGTACTGAGTGGTAAAAGACTTTAAATTATTTGCTAACTTTTCAGAGTCAAACAGATGAAATCCCTGTATTGACATTAAAAGATAATTCTAAGTATGGTACCTTTGTTAATGAGGAAAAAATGCAGAATGGCTTTTCCCGAACTTTGAAGTCGGGGGATGGTATTACTTTTGGAGTGTTTGGTAGTAAATTCAGGTAAGACATTTTAAAATTGATTTTA	NBN	NBN_e3	ENSE00003462933	NBN_e3	ENSE00003672812	U	sub	Exon	27.7384746129826	4.54724947225364	-23.191225140729	0.676818950930626	0.220669363736668	2.95009092746009	0.0	-0.2026686	-0.07749227	-0.0739596933126449	-0.0118396282196044	-0.06566149	0.0014000535	-0.00390625	-0.1513671875
NBN_e3_del208to228	del208to228	GAAAACTTTTTCTCTGAGAAGTGAATGTACTGAGTGGTAAAAGACTTTAAATTATTTGCTAACTTTTCAGAGTCAAACAGATGAAATCCCTGTATTGACATTAAAAGATAATTCTAAGTATGGTACCTTTGTTAATGAGGAAAAAATGCAGAATGGCTTTTCCCGAACTTTGAAGTCGGGGGATGGTATTACTTTTGGAGTGTTTGGTTTAAAATTGATTTTA	NBN	NBN_e3	ENSE00003462933	NBN_e3	ENSE00003672812	∆21nt	∆21nt	5'SS	27.7384746129826	0.120501401923233	-27.6179732110594	0.0	0.0	0.0	0.0	-0.8525288	-0.9760436	-0.66669285914395	-0.98021139530465	-0.47304502	-0.99408734	-0.9744873046875	-0.5050621032714844
NBN_e3_G207T	G207T	GAAAACTTTTTCTCTGAGAAGTGAATGTACTGAGTGGTAAAAGACTTTAAATTATTTGCTAACTTTTCAGAGTCAAACAGATGAAATCCCTGTATTGACATTAAAAGATAATTCTAAGTATGGTACCTTTGTTAATGAGGAAAAAATGCAGAATGGCTTTTCCCGAACTTTGAAGTCGGGGGATGGTATTACTTTTGGAGTGTTTGTAAGTAAATTCAGGTAAGACATTTTAAAATTGATTTTA	NBN	NBN_e3	ENSE00003462933	NBN_e3	ENSE00003672812	U	sub	Exon	27.7384746129826	57.3748891671696	29.636414554187	21.5686274509804	10.3448275862069	49.5256166982922	0.0	-0.14094979	-0.04399526	-0.0723222494125366	-0.0223930478096008	-0.029212609	0.0010339022	-0.005859375	-0.1357421875
NBN_e3_del207to227	del207to227	GAAAACTTTTTCTCTGAGAAGTGAATGTACTGAGTGGTAAAAGACTTTAAATTATTTGCTAACTTTTCAGAGTCAAACAGATGAAATCCCTGTATTGACATTAAAAGATAATTCTAAGTATGGTACCTTTGTTAATGAGGAAAAAATGCAGAATGGCTTTTCCCGAACTTTGAAGTCGGGGGATGGTATTACTTTTGGAGTGTTTGTTTTAAAATTGATTTTA	NBN	NBN_e3	ENSE00003462933	NBN_e3	ENSE00003672812	∆21nt	∆21nt	5'SS	27.7384746129826	0.11551530379964	-27.622959309183	0.0	0.0	0.0	0.0	-0.85174024	-0.975916	-0.6665239629801363	-0.9801385820028372	-0.47292477	-0.99388313	-0.974853515625	-0.5049667358398438
NBN_e3_G206T	G206T	GAAAACTTTTTCTCTGAGAAGTGAATGTACTGAGTGGTAAAAGACTTTAAATTATTTGCTAACTTTTCAGAGTCAAACAGATGAAATCCCTGTATTGACATTAAAAGATAATTCTAAGTATGGTACCTTTGTTAATGAGGAAAAAATGCAGAATGGCTTTTCCCGAACTTTGAAGTCGGGGGATGGTATTACTTTTGGAGTGTTTTGAAGTAAATTCAGGTAAGACATTTTAAAATTGATTTTA	NBN	NBN_e3	ENSE00003462933	NBN_e3	ENSE00003672812	U	sub	Exon	27.7384746129826	18.0323893504404	-9.7060852625422	3.54399441340782	1.4695077149155	12.5408618127786	0.0	-0.12972742	-0.02165863	-0.1780273988842964	-0.0360375046730041	-0.093115	0.0014586747	0.0	-0.060546875
NBN_e3_del201to203	del201to203	GAAAACTTTTTCTCTGAGAAGTGAATGTACTGAGTGGTAAAAGACTTTAAATTATTTGCTAACTTTTCAGAGTCAAACAGATGAAATCCCTGTATTGACATTAAAAGATAATTCTAAGTATGGTACCTTTGTTAATGAGGAAAAAATGCAGAATGGCTTTTCCCGAACTTTGAAGTCGGGGGATGGTATTACTTTTGGAGTTGGAAGTAAATTCAGGTAAGACATTTTAAAATTGATTTTA	NBN	NBN_e3	ENSE00003462933	NBN_e3	ENSE00003672812	∆3nt	∆3nt	Exon	27.7384746129826	40.4030261484521	12.6645515354695	11.3768115942029	4.8582995951417	33.5397316821465	0.0	0.0148824155	0.0015918314	-0.0145104229450225	-0.0079027414321899	-0.051410466	-0.00019699335	0.0	0.0517578125
NBN_e3_del202to202	del202to202	GAAAACTTTTTCTCTGAGAAGTGAATGTACTGAGTGGTAAAAGACTTTAAATTATTTGCTAACTTTTCAGAGTCAAACAGATGAAATCCCTGTATTGACATTAAAAGATAATTCTAAGTATGGTACCTTTGTTAATGAGGAAAAAATGCAGAATGGCTTTTCCCGAACTTTGAAGTCGGGGGATGGTATTACTTTTGGAGTTTTGGAAGTAAATTCAGGTAAGACATTTTAAAATTGATTTTA	NBN	NBN_e3	ENSE00003462933	NBN_e3	ENSE00003672812	∆1nt	∆1nt	Exon	27.7384746129826	31.9410004857345	4.2025258727519	7.90996784565916	3.01204819277108	23.2698094282849	0.0	0.009146154	0.005780846	-0.0237261950969696	-4.1961669921875e-05	-0.06098035	0.00086963177	0.0	-0.025390625
NBN_e3_G202T	G202T	GAAAACTTTTTCTCTGAGAAGTGAATGTACTGAGTGGTAAAAGACTTTAAATTATTTGCTAACTTTTCAGAGTCAAACAGATGAAATCCCTGTATTGACATTAAAAGATAATTCTAAGTATGGTACCTTTGTTAATGAGGAAAAAATGCAGAATGGCTTTTCCCGAACTTTGAAGTCGGGGGATGGTATTACTTTTGGAGTTTTTGGAAGTAAATTCAGGTAAGACATTTTAAAATTGATTTTA	NBN	NBN_e3	ENSE00003462933	NBN_e3	ENSE00003672812	U	sub	Exon	27.7384746129826	30.496168300387	2.7576936874044	7.33778047301395	2.58620689655172	23.483812129503	0.0	0.01831621	0.002017647	0.0082745552062988	0.0014011561870574	0.0018493235	0.0008290112	0.0	-0.01953125
NBN_e3_del200to220	del200to220	GAAAACTTTTTCTCTGAGAAGTGAATGTACTGAGTGGTAAAAGACTTTAAATTATTTGCTAACTTTTCAGAGTCAAACAGATGAAATCCCTGTATTGACATTAAAAGATAATTCTAAGTATGGTACCTTTGTTAATGAGGAAAAAATGCAGAATGGCTTTTCCCGAACTTTGAAGTCGGGGGATGGTATTACTTTTGGATAAGACATTTTAAAATTGATTTTA	NBN	NBN_e3	ENSE00003462933	NBN_e3	ENSE00003672812	∆21nt	∆21nt	5'SS	27.7384746129826	0.11900163985775	-27.6194729731249	0.0	0.0	0.0	0.0	-0.85186726	-0.9743819	-0.6668830697890371	-0.9802501202793792	-0.4739375	-0.9940085	-0.9698486328125	-0.5050125122070312
NBN_e3_del200to200	del200to200	GAAAACTTTTTCTCTGAGAAGTGAATGTACTGAGTGGTAAAAGACTTTAAATTATTTGCTAACTTTTCAGAGTCAAACAGATGAAATCCCTGTATTGACATTAAAAGATAATTCTAAGTATGGTACCTTTGTTAATGAGGAAAAAATGCAGAATGGCTTTTCCCGAACTTTGAAGTCGGGGGATGGTATTACTTTTGGATGTTTGGAAGTAAATTCAGGTAAGACATTTTAAAATTGATTTTA	NBN	NBN_e3	ENSE00003462933	NBN_e3	ENSE00003672812	∆1nt	∆1nt	Exon	27.7384746129826	33.4735793648599	5.7351047518773	8.43543826578699	3.5799522673031	24.9045072574484	0.0	-0.019926757	0.0046414435	-0.0620984882116317	-0.0037582218647003	-0.115847185	0.0011877418	0.0	-0.037109375
NBN_e3_G200T	G200T	GAAAACTTTTTCTCTGAGAAGTGAATGTACTGAGTGGTAAAAGACTTTAAATTATTTGCTAACTTTTCAGAGTCAAACAGATGAAATCCCTGTATTGACATTAAAAGATAATTCTAAGTATGGTACCTTTGTTAATGAGGAAAAAATGCAGAATGGCTTTTCCCGAACTTTGAAGTCGGGGGATGGTATTACTTTTGGATTGTTTGGAAGTAAATTCAGGTAAGACATTTTAAAATTGATTTTA	NBN	NBN_e3	ENSE00003462933	NBN_e3	ENSE00003672812	U	sub	Exon	27.7384746129826	25.3408143365739	-2.3976602764087	5.62433675274142	2.32945091514143	17.4438687392055	0.0	-0.007296473	-0.0014095902	-0.0204748958349227	-0.000962883234024	-0.022190899	-0.00042515993	0.0	-0.0263671875
NBN_e3_del200to202	del200to202	GAAAACTTTTTCTCTGAGAAGTGAATGTACTGAGTGGTAAAAGACTTTAAATTATTTGCTAACTTTTCAGAGTCAAACAGATGAAATCCCTGTATTGACATTAAAAGATAATTCTAAGTATGGTACCTTTGTTAATGAGGAAAAAATGCAGAATGGCTTTTCCCGAACTTTGAAGTCGGGGGATGGTATTACTTTTGGATTTGGAAGTAAATTCAGGTAAGACATTTTAAAATTGATTTTA	NBN	NBN_e3	ENSE00003462933	NBN_e3	ENSE00003672812	∆3nt	∆3nt	Exon	27.7384746129826	38.9608039978156	11.222329384833	10.6887298747764	4.69798657718121	26.3518138261465	0.0	0.02769649	0.0028847158	-0.0313880071043968	-0.0084548592567443	-0.061942935	-0.00013160706	0.0	0.03515625
NBN_e3_A199C	A199C	GAAAACTTTTTCTCTGAGAAGTGAATGTACTGAGTGGTAAAAGACTTTAAATTATTTGCTAACTTTTCAGAGTCAAACAGATGAAATCCCTGTATTGACATTAAAAGATAATTCTAAGTATGGTACCTTTGTTAATGAGGAAAAAATGCAGAATGGCTTTTCCCGAACTTTGAAGTCGGGGGATGGTATTACTTTTGGCGTGTTTGGAAGTAAATTCAGGTAAGACATTTTAAAATTGATTTTA	NBN	NBN_e3	ENSE00003462933	NBN_e3	ENSE00003672812	C	sub	Exon	27.7384746129826	31.9566908573796	4.218216244397	7.9667063020214	1.66666666666667	22.1434898139947	0.0	0.022688538	0.0025610328	0.0083953589200973	-0.0006092488765716	-0.0010493249	0.00090801716	0.0	0.0244140625
NBN_e3_A199G	A199G	GAAAACTTTTTCTCTGAGAAGTGAATGTACTGAGTGGTAAAAGACTTTAAATTATTTGCTAACTTTTCAGAGTCAAACAGATGAAATCCCTGTATTGACATTAAAAGATAATTCTAAGTATGGTACCTTTGTTAATGAGGAAAAAATGCAGAATGGCTTTTCCCGAACTTTGAAGTCGGGGGATGGTATTACTTTTGGGGTGTTTGGAAGTAAATTCAGGTAAGACATTTTAAAATTGATTTTA	NBN	NBN_e3	ENSE00003462933	NBN_e3	ENSE00003672812	G	sub	Exon	27.7384746129826	1.27675609263915	-26.4617185203435	0.155727304187334	0.0160694198939418	0.546006066734075	0.0	-0.27603865	-0.14312717	-0.1108309403061866	-0.0252609252929687	-0.12378788	0.00082424283	-0.009765625	-0.205078125
NBN_e3_del198to218	del198to218	GAAAACTTTTTCTCTGAGAAGTGAATGTACTGAGTGGTAAAAGACTTTAAATTATTTGCTAACTTTTCAGAGTCAAACAGATGAAATCCCTGTATTGACATTAAAAGATAATTCTAAGTATGGTACCTTTGTTAATGAGGAAAAAATGCAGAATGGCTTTTCCCGAACTTTGAAGTCGGGGGATGGTATTACTTTTGGGTAAGACATTTTAAAATTGATTTTA	NBN	NBN_e3	ENSE00003462933	NBN_e3	ENSE00003672812	∆21nt	∆21nt	5'SS	27.7384746129826	4.19196704920148	-23.5465075637811	0.611802545098588	0.248089709238861	2.12881765951013	0.0	-0.24234073	-0.11911932	-0.1817368790507316	-0.1015633046627044	-0.095866665	0.00011187792	-0.0234375	-0.21630859375
NBN_e3_del199to199	del199to199	GAAAACTTTTTCTCTGAGAAGTGAATGTACTGAGTGGTAAAAGACTTTAAATTATTTGCTAACTTTTCAGAGTCAAACAGATGAAATCCCTGTATTGACATTAAAAGATAATTCTAAGTATGGTACCTTTGTTAATGAGGAAAAAATGCAGAATGGCTTTTCCCGAACTTTGAAGTCGGGGGATGGTATTACTTTTGGGTGTTTGGAAGTAAATTCAGGTAAGACATTTTAAAATTGATTTTA	NBN	NBN_e3	ENSE00003462933	NBN_e3	ENSE00003672812	∆1nt	∆1nt	Exon	27.7384746129826	3.94282991764482	-23.7956446953378	0.577976069762726	0.158277936055714	1.84215279031967	0.0	-0.25866175	-0.057875514	-0.119818452745676	-0.0256171524524688	-0.20564184	0.0011480749	-0.005859375	-0.1962890625
NBN_e3_del199to201	del199to201	GAAAACTTTTTCTCTGAGAAGTGAATGTACTGAGTGGTAAAAGACTTTAAATTATTTGCTAACTTTTCAGAGTCAAACAGATGAAATCCCTGTATTGACATTAAAAGATAATTCTAAGTATGGTACCTTTGTTAATGAGGAAAAAATGCAGAATGGCTTTTCCCGAACTTTGAAGTCGGGGGATGGTATTACTTTTGGGTTTGGAAGTAAATTCAGGTAAGACATTTTAAAATTGATTTTA	NBN	NBN_e3	ENSE00003462933	NBN_e3	ENSE00003672812	∆3nt	∆3nt	Exon	27.7384746129826	2.62286683436657	-25.115607778616	0.362713093942691	0.0869187309865276	1.19355235634305	0.0	-0.20636964	-0.08244613	-0.132855623960495	-0.0420002341270446	-0.17252046	0.00065368414	-0.00390625	-0.1181640625
NBN_e3_del199to204	del199to204	GAAAACTTTTTCTCTGAGAAGTGAATGTACTGAGTGGTAAAAGACTTTAAATTATTTGCTAACTTTTCAGAGTCAAACAGATGAAATCCCTGTATTGACATTAAAAGATAATTCTAAGTATGGTACCTTTGTTAATGAGGAAAAAATGCAGAATGGCTTTTCCCGAACTTTGAAGTCGGGGGATGGTATTACTTTTGGTGGAAGTAAATTCAGGTAAGACATTTTAAAATTGATTTTA	NBN	NBN_e3	ENSE00003462933	NBN_e3	ENSE00003672812	∆6nt	∆6nt	Exon	27.7384746129826	37.4087028339662	9.6702282209836	9.93355481727575	5.43657331136738	27.9103053435115	0.0	0.038440436	0.0036764443	0.0060070157051086	0.0002437829971313	-0.10245389	0.00016185641	0.001953125	-0.0302734375
NBN_e3_A199T	A199T	GAAAACTTTTTCTCTGAGAAGTGAATGTACTGAGTGGTAAAAGACTTTAAATTATTTGCTAACTTTTCAGAGTCAAACAGATGAAATCCCTGTATTGACATTAAAAGATAATTCTAAGTATGGTACCTTTGTTAATGAGGAAAAAATGCAGAATGGCTTTTCCCGAACTTTGAAGTCGGGGGATGGTATTACTTTTGGTGTGTTTGGAAGTAAATTCAGGTAAGACATTTTAAAATTGATTTTA	NBN	NBN_e3	ENSE00003462933	NBN_e3	ENSE00003672812	U	sub	Exon	27.7384746129826	8.59720813850071	-19.1412664744819	1.43277002204262	0.178970917225951	5.09703561526978	0.0	-0.09829378	-0.025415152	-0.0338536947965621	-0.004789650440216	-0.010194272	0.00047802925	0.0	-0.041015625
NBN_e3_G198T	G198T	GAAAACTTTTTCTCTGAGAAGTGAATGTACTGAGTGGTAAAAGACTTTAAATTATTTGCTAACTTTTCAGAGTCAAACAGATGAAATCCCTGTATTGACATTAAAAGATAATTCTAAGTATGGTACCTTTGTTAATGAGGAAAAAATGCAGAATGGCTTTTCCCGAACTTTGAAGTCGGGGGATGGTATTACTTTTGTAGTGTTTGGAAGTAAATTCAGGTAAGACATTTTAAAATTGATTTTA	NBN	NBN_e3	ENSE00003462933	NBN_e3	ENSE00003672812	U	sub	Exon	27.7384746129826	1.74436523485237	-25.9941093781302	0.224544433888937	0.0466417910447761	0.687536571094207	0.0	-0.32875472	-0.17772159	-0.1523773297667503	-0.0469504296779632	-0.13523145	0.0011666417	-0.005859375	-0.1865234375
NBN_e3_del197to199	del197to199	GAAAACTTTTTCTCTGAGAAGTGAATGTACTGAGTGGTAAAAGACTTTAAATTATTTGCTAACTTTTCAGAGTCAAACAGATGAAATCCCTGTATTGACATTAAAAGATAATTCTAAGTATGGTACCTTTGTTAATGAGGAAAAAATGCAGAATGGCTTTTCCCGAACTTTGAAGTCGGGGGATGGTATTACTTTTGTGTTTGGAAGTAAATTCAGGTAAGACATTTTAAAATTGATTTTA	NBN	NBN_e3	ENSE00003462933	NBN_e3	ENSE00003672812	∆3nt	∆3nt	Exon	27.7384746129826	7.69748266359105	-20.0409919493916	1.25725338491296	0.376293508936971	4.87638920390111	0.0	-0.1190781	-0.029040664	-0.101601243019104	-0.0273239910602569	-0.12027174	-0.00077563524	0.0	-0.0498046875
NBN_e3_del198to203	del198to203	GAAAACTTTTTCTCTGAGAAGTGAATGTACTGAGTGGTAAAAGACTTTAAATTATTTGCTAACTTTTCAGAGTCAAACAGATGAAATCCCTGTATTGACATTAAAAGATAATTCTAAGTATGGTACCTTTGTTAATGAGGAAAAAATGCAGAATGGCTTTTCCCGAACTTTGAAGTCGGGGGATGGTATTACTTTTGTTGGAAGTAAATTCAGGTAAGACATTTTAAAATTGATTTTA	NBN	NBN_e3	ENSE00003462933	NBN_e3	ENSE00003672812	∆6nt	∆6nt	Exon	27.7384746129826	27.2600765162339	-0.4783980967487	6.21587568248635	2.27920227920228	17.4916387959866	0.0	0.01286751	-0.00067541003	0.0036605298519134	0.000673085451126	-0.11563589	0.00019320846	0.001953125	-0.033203125
NBN_e3_G197T	G197T	GAAAACTTTTTCTCTGAGAAGTGAATGTACTGAGTGGTAAAAGACTTTAAATTATTTGCTAACTTTTCAGAGTCAAACAGATGAAATCCCTGTATTGACATTAAAAGATAATTCTAAGTATGGTACCTTTGTTAATGAGGAAAAAATGCAGAATGGCTTTTCCCGAACTTTGAAGTCGGGGGATGGTATTACTTTTTGAGTGTTTGGAAGTAAATTCAGGTAAGACATTTTAAAATTGATTTTA	NBN	NBN_e3	ENSE00003462933	NBN_e3	ENSE00003672812	U	sub	Exon	27.7384746129826	4.43733455735364	-23.301140055629	0.663085445694141	0.163220892274211	2.18315018315018	0.0	-0.32383168	-0.14870667	-0.2709538862109184	-0.4426490366458893	-0.18122585	0.0010581911	-0.005859375	-0.21240234375
NBN_e3_del197to202	del197to202	GAAAACTTTTTCTCTGAGAAGTGAATGTACTGAGTGGTAAAAGACTTTAAATTATTTGCTAACTTTTCAGAGTCAAACAGATGAAATCCCTGTATTGACATTAAAAGATAATTCTAAGTATGGTACCTTTGTTAATGAGGAAAAAATGCAGAATGGCTTTTCCCGAACTTTGAAGTCGGGGGATGGTATTACTTTTTTTGGAAGTAAATTCAGGTAAGACATTTTAAAATTGATTTTA	NBN	NBN_e3	ENSE00003462933	NBN_e3	ENSE00003672812	∆6nt	∆6nt	Exon	27.7384746129826	18.7141960107678	-9.0242786022148	3.71769684146894	1.47329650092081	13.4537131230926	0.0	-0.009139746	-0.0059886575	-0.0443025082349777	-0.004888504743576	-0.12835267	0.00012207031	0.0	-0.068359375
NBN_e3_del192to197	del192to197	GAAAACTTTTTCTCTGAGAAGTGAATGTACTGAGTGGTAAAAGACTTTAAATTATTTGCTAACTTTTCAGAGTCAAACAGATGAAATCCCTGTATTGACATTAAAAGATAATTCTAAGTATGGTACCTTTGTTAATGAGGAAAAAATGCAGAATGGCTTTTCCCGAACTTTGAAGTCGGGGGATGGTATTAGAGTGTTTGGAAGTAAATTCAGGTAAGACATTTTAAAATTGATTTTA	NBN	NBN_e3	ENSE00003462933	NBN_e3	ENSE00003672812	∆6nt	∆6nt	Exon	27.7384746129826	14.8302435987339	-12.9082310142487	2.75397796817625	1.40740740740741	9.05836018617974	0.0	-0.06228918	-0.024379402	-0.0948111414909362	-0.0118411481380462	-0.16800138	-0.00110057	0.001953125	-0.072265625
NBN_e3_C192G	C192G	GAAAACTTTTTCTCTGAGAAGTGAATGTACTGAGTGGTAAAAGACTTTAAATTATTTGCTAACTTTTCAGAGTCAAACAGATGAAATCCCTGTATTGACATTAAAAGATAATTCTAAGTATGGTACCTTTGTTAATGAGGAAAAAATGCAGAATGGCTTTTCCCGAACTTTGAAGTCGGGGGATGGTATTAGTTTTGGAGTGTTTGGAAGTAAATTCAGGTAAGACATTTTAAAATTGATTTTA	NBN	NBN_e3	ENSE00003462933	NBN_e3	ENSE00003672812	G	sub	Exon	27.7384746129826	4.79133712322436	-22.9471374897582	0.72228619281901	0.14149274849664	2.94620794525756	0.0	-0.13616943	-0.029281318	-0.0668943673372268	-0.0104496181011199	-0.077341124	0.00031098723	-0.00390625	-0.125
NBN_e3_del192to194	del192to194	GAAAACTTTTTCTCTGAGAAGTGAATGTACTGAGTGGTAAAAGACTTTAAATTATTTGCTAACTTTTCAGAGTCAAACAGATGAAATCCCTGTATTGACATTAAAAGATAATTCTAAGTATGGTACCTTTGTTAATGAGGAAAAAATGCAGAATGGCTTTTCCCGAACTTTGAAGTCGGGGGATGGTATTATTGGAGTGTTTGGAAGTAAATTCAGGTAAGACATTTTAAAATTGATTTTA	NBN	NBN_e3	ENSE00003462933	NBN_e3	ENSE00003672812	∆3nt	∆3nt	Exon	27.7384746129826	23.0521781612435	-4.6862964517391	4.84097945398255	3.52811466372657	16.3588390501319	0.0	0.005715579	0.00013890862	-0.0172278881072998	-0.0077352821826934	-0.067791894	-0.00047922134	0.0	0.0361328125
NBN_e3_del192to192	del192to192	GAAAACTTTTTCTCTGAGAAGTGAATGTACTGAGTGGTAAAAGACTTTAAATTATTTGCTAACTTTTCAGAGTCAAACAGATGAAATCCCTGTATTGACATTAAAAGATAATTCTAAGTATGGTACCTTTGTTAATGAGGAAAAAATGCAGAATGGCTTTTCCCGAACTTTGAAGTCGGGGGATGGTATTATTTTGGAGTGTTTGGAAGTAAATTCAGGTAAGACATTTTAAAATTGATTTTA	NBN	NBN_e3	ENSE00003462933	NBN_e3	ENSE00003672812	∆1nt	∆1nt	Exon	27.7384746129826	13.7415439038756	-13.996930709107	2.52401161492071	0.914913083257091	9.39038243089739	0.0	-0.062391758	0.0010793209	-0.0742935687303543	-0.0056411921977996	-0.09331917	0.0012672246	0.0	-0.0986328125
NBN_e3_C192T	C192T	GAAAACTTTTTCTCTGAGAAGTGAATGTACTGAGTGGTAAAAGACTTTAAATTATTTGCTAACTTTTCAGAGTCAAACAGATGAAATCCCTGTATTGACATTAAAAGATAATTCTAAGTATGGTACCTTTGTTAATGAGGAAAAAATGCAGAATGGCTTTTCCCGAACTTTGAAGTCGGGGGATGGTATTATTTTTGGAGTGTTTGGAAGTAAATTCAGGTAAGACATTTTAAAATTGATTTTA	NBN	NBN_e3	ENSE00003462933	NBN_e3	ENSE00003672812	U	sub	Exon	27.7384746129826	9.07674462753488	-18.6617299854477	1.51260504201681	0.604490500863558	6.26367070988268	0.0	-0.051358998	-0.00703609	-0.0265325009822845	-0.0028360486030578	-0.0282498	0.0001680553	0.0	-0.0869140625
NBN_e3_A191C	A191C	GAAAACTTTTTCTCTGAGAAGTGAATGTACTGAGTGGTAAAAGACTTTAAATTATTTGCTAACTTTTCAGAGTCAAACAGATGAAATCCCTGTATTGACATTAAAAGATAATTCTAAGTATGGTACCTTTGTTAATGAGGAAAAAATGCAGAATGGCTTTTCCCGAACTTTGAAGTCGGGGGATGGTATTCCTTTTGGAGTGTTTGGAAGTAAATTCAGGTAAGACATTTTAAAATTGATTTTA	NBN	NBN_e3	ENSE00003462933	NBN_e3	ENSE00003672812	C	sub	Exon	27.7384746129826	38.8643085916119	11.1258339786293	10.7671601615074	3.26797385620915	29.1539245667686	0.0	0.032881945	0.002425164	0.0294523537158966	0.0024808943271636	-0.0009639561	-6.297231e-05	0.0	-0.0078125
NBN_e3_del191to191	del191to191	GAAAACTTTTTCTCTGAGAAGTGAATGTACTGAGTGGTAAAAGACTTTAAATTATTTGCTAACTTTTCAGAGTCAAACAGATGAAATCCCTGTATTGACATTAAAAGATAATTCTAAGTATGGTACCTTTGTTAATGAGGAAAAAATGCAGAATGGCTTTTCCCGAACTTTGAAGTCGGGGGATGGTATTCTTTTGGAGTGTTTGGAAGTAAATTCAGGTAAGACATTTTAAAATTGATTTTA	NBN	NBN_e3	ENSE00003462933	NBN_e3	ENSE00003672812	∆1nt	∆1nt	Exon	27.7384746129826	24.1449970544065	-3.5934775585761	5.26116578349735	2.35849056603774	16.8558456299659	0.0	-0.010015756	0.0043666363	-0.0427432805299758	-0.0024003088474273	-0.07263243	0.0012787879	0.0	-0.0439453125
NBN_e3_A191G	A191G	GAAAACTTTTTCTCTGAGAAGTGAATGTACTGAGTGGTAAAAGACTTTAAATTATTTGCTAACTTTTCAGAGTCAAACAGATGAAATCCCTGTATTGACATTAAAAGATAATTCTAAGTATGGTACCTTTGTTAATGAGGAAAAAATGCAGAATGGCTTTTCCCGAACTTTGAAGTCGGGGGATGGTATTGCTTTTGGAGTGTTTGGAAGTAAATTCAGGTAAGACATTTTAAAATTGATTTTA	NBN	NBN_e3	ENSE00003462933	NBN_e3	ENSE00003672812	G	sub	Exon	27.7384746129826	28.7974852195545	1.0590106065719	6.77749360613811	2.56410256410256	20.7472959685349	0.0	0.010604411	0.0011917949	0.0148912966251373	0.0001893937587738	0.0016113371	-0.00011616945	0.0	-0.0126953125
NBN_e3_del189to194	del189to194	GAAAACTTTTTCTCTGAGAAGTGAATGTACTGAGTGGTAAAAGACTTTAAATTATTTGCTAACTTTTCAGAGTCAAACAGATGAAATCCCTGTATTGACATTAAAAGATAATTCTAAGTATGGTACCTTTGTTAATGAGGAAAAAATGCAGAATGGCTTTTCCCGAACTTTGAAGTCGGGGGATGGTATTGGAGTGTTTGGAAGTAAATTCAGGTAAGACATTTTAAAATTGATTTTA	NBN	NBN_e3	ENSE00003462933	NBN_e3	ENSE00003672812	∆6nt	∆6nt	Exon	27.7384746129826	44.73364728875	16.9951726757674	13.3861101115509	6.60194174757282	37.6155717761557	0.0	0.060215503	0.0065781474	0.0153180956840515	-0.0009528696537017	-0.10127114	-0.00016465783	0.001953125	-0.0068359375
NBN_e3_A191T	A191T	GAAAACTTTTTCTCTGAGAAGTGAATGTACTGAGTGGTAAAAGACTTTAAATTATTTGCTAACTTTTCAGAGTCAAACAGATGAAATCCCTGTATTGACATTAAAAGATAATTCTAAGTATGGTACCTTTGTTAATGAGGAAAAAATGCAGAATGGCTTTTCCCGAACTTTGAAGTCGGGGGATGGTATTTCTTTTGGAGTGTTTGGAAGTAAATTCAGGTAAGACATTTTAAAATTGATTTTA	NBN	NBN_e3	ENSE00003462933	NBN_e3	ENSE00003672812	U	sub	Exon	27.7384746129826	25.5856474176467	-2.1528271953359	5.74068888266592	0.934579439252336	15.998256320837	0.0	-0.017181247	-0.0036215186	-0.0097319036722183	5.7578086853027344e-05	-0.014480665	0.00078231096	0.0	-0.046875
NBN_e3_del190to192	del190to192	GAAAACTTTTTCTCTGAGAAGTGAATGTACTGAGTGGTAAAAGACTTTAAATTATTTGCTAACTTTTCAGAGTCAAACAGATGAAATCCCTGTATTGACATTAAAAGATAATTCTAAGTATGGTACCTTTGTTAATGAGGAAAAAATGCAGAATGGCTTTTCCCGAACTTTGAAGTCGGGGGATGGTATTTTTGGAGTGTTTGGAAGTAAATTCAGGTAAGACATTTTAAAATTGATTTTA	NBN	NBN_e3	ENSE00003462933	NBN_e3	ENSE00003672812	∆3nt	∆3nt	Exon	27.7384746129826	18.5228373386012	-9.2156372743814	3.58166189111748	2.73972602739726	15.4022988505747	0.0	-0.013836116	-0.0029653013	-0.0366170704364776	-0.0098629295825958	-0.06719679	-0.00061145425	0.0	-0.013671875
NBN_e3_A188C	A188C	GAAAACTTTTTCTCTGAGAAGTGAATGTACTGAGTGGTAAAAGACTTTAAATTATTTGCTAACTTTTCAGAGTCAAACAGATGAAATCCCTGTATTGACATTAAAAGATAATTCTAAGTATGGTACCTTTGTTAATGAGGAAAAAATGCAGAATGGCTTTTCCCGAACTTTGAAGTCGGGGGATGGTCTTACTTTTGGAGTGTTTGGAAGTAAATTCAGGTAAGACATTTTAAAATTGATTTTA	NBN	NBN_e3	ENSE00003462933	NBN_e3	ENSE00003672812	C	sub	Exon	27.7384746129826	32.8955430904511	5.1570684774685	8.24682814302192	3.34261838440111	23.2074016962221	0.0	0.037532777	0.004359901	0.0201340764760971	0.0026359558105468	0.010055184	0.0008009076	0.0	0.0146484375
NBN_e3_A188G	A188G	GAAAACTTTTTCTCTGAGAAGTGAATGTACTGAGTGGTAAAAGACTTTAAATTATTTGCTAACTTTTCAGAGTCAAACAGATGAAATCCCTGTATTGACATTAAAAGATAATTCTAAGTATGGTACCTTTGTTAATGAGGAAAAAATGCAGAATGGCTTTTCCCGAACTTTGAAGTCGGGGGATGGTGTTACTTTTGGAGTGTTTGGAAGTAAATTCAGGTAAGACATTTTAAAATTGATTTTA	NBN	NBN_e3	ENSE00003462933	NBN_e3	ENSE00003672812	G	sub	Exon	27.7384746129826	40.4769010840574	12.7384264710748	11.5120274914089	3.24074074074074	30.8700834326579	0.0	0.042606294	0.0043849647	0.02820885181427	0.0018222332000732	0.021915838	0.00047636032	0.0	0.015625
NBN_e3_del188to188	del188to188	GAAAACTTTTTCTCTGAGAAGTGAATGTACTGAGTGGTAAAAGACTTTAAATTATTTGCTAACTTTTCAGAGTCAAACAGATGAAATCCCTGTATTGACATTAAAAGATAATTCTAAGTATGGTACCTTTGTTAATGAGGAAAAAATGCAGAATGGCTTTTCCCGAACTTTGAAGTCGGGGGATGGTTTACTTTTGGAGTGTTTGGAAGTAAATTCAGGTAAGACATTTTAAAATTGATTTTA	NBN	NBN_e3	ENSE00003462933	NBN_e3	ENSE00003672812	∆1nt	∆1nt	Exon	27.7384746129826	27.4375231137627	-0.300951499219898	6.32830067459043	1.78041543026706	19.2843866171004	0.0	-0.025575668	0.002085179	-0.0535781607031822	-0.0037560164928436	-0.08806212	0.00060352683	0.0	-0.0498046875
NBN_e3_A188T	A188T	GAAAACTTTTTCTCTGAGAAGTGAATGTACTGAGTGGTAAAAGACTTTAAATTATTTGCTAACTTTTCAGAGTCAAACAGATGAAATCCCTGTATTGACATTAAAAGATAATTCTAAGTATGGTACCTTTGTTAATGAGGAAAAAATGCAGAATGGCTTTTCCCGAACTTTGAAGTCGGGGGATGGTTTTACTTTTGGAGTGTTTGGAAGTAAATTCAGGTAAGACATTTTAAAATTGATTTTA	NBN	NBN_e3	ENSE00003462933	NBN_e3	ENSE00003672812	U	sub	Exon	27.7384746129826	19.730930733624	-8.0075438793586	4.03191936161277	0.81447963800905	13.9874047066622	0.0	0.008597404	0.0005248785	-0.0068333446979522	-0.0009693205356597	-0.008002639	0.00037831068	0.0	-0.0390625
NBN_e3_del187to192	del187to192	GAAAACTTTTTCTCTGAGAAGTGAATGTACTGAGTGGTAAAAGACTTTAAATTATTTGCTAACTTTTCAGAGTCAAACAGATGAAATCCCTGTATTGACATTAAAAGATAATTCTAAGTATGGTACCTTTGTTAATGAGGAAAAAATGCAGAATGGCTTTTCCCGAACTTTGAAGTCGGGGGATGGTTTTGGAGTGTTTGGAAGTAAATTCAGGTAAGACATTTTAAAATTGATTTTA	NBN	NBN_e3	ENSE00003462933	NBN_e3	ENSE00003672812	∆6nt	∆6nt	Exon	27.7384746129826	41.6163298753674	13.8778552623848	11.8840579710145	5.12820512820513	35.7011635027557	0.0	0.055009395	0.005323738	0.0095206797122955	-0.0008686780929565	-0.11707288	-9.250641e-05	0.001953125	-0.0400390625
NBN_e3_del185to185	del185to185	GAAAACTTTTTCTCTGAGAAGTGAATGTACTGAGTGGTAAAAGACTTTAAATTATTTGCTAACTTTTCAGAGTCAAACAGATGAAATCCCTGTATTGACATTAAAAGATAATTCTAAGTATGGTACCTTTGTTAATGAGGAAAAAATGCAGAATGGCTTTTCCCGAACTTTGAAGTCGGGGGATGTATTACTTTTGGAGTGTTTGGAAGTAAATTCAGGTAAGACATTTTAAAATTGATTTTA	NBN	NBN_e3	ENSE00003462933	NBN_e3	ENSE00003672812	∆1nt	∆1nt	Exon	27.7384746129826	32.5995214672566	4.861046854274	8.10072815533981	2.88600288600289	23.242994947175	0.0	-0.003957629	0.0044635236	-0.0561310499906539	-0.0029954314231872	-0.0885688	0.0008122325	0.0	-0.0146484375
NBN_e3_del186to188	del186to188	GAAAACTTTTTCTCTGAGAAGTGAATGTACTGAGTGGTAAAAGACTTTAAATTATTTGCTAACTTTTCAGAGTCAAACAGATGAAATCCCTGTATTGACATTAAAAGATAATTCTAAGTATGGTACCTTTGTTAATGAGGAAAAAATGCAGAATGGCTTTTCCCGAACTTTGAAGTCGGGGGATGTTACTTTTGGAGTGTTTGGAAGTAAATTCAGGTAAGACATTTTAAAATTGATTTTA	NBN	NBN_e3	ENSE00003462933	NBN_e3	ENSE00003672812	∆3nt	∆3nt	Exon	27.7384746129826	41.4323335501065	13.6938589371239	11.6778523489933	7.981220657277	33.9222614840989	0.0	0.039790154	0.00551033	-0.0211872309446334	-0.0036955773830413	-0.03825091	-0.0003323853	0.0	0.0380859375
NBN_e3_G186T	G186T	GAAAACTTTTTCTCTGAGAAGTGAATGTACTGAGTGGTAAAAGACTTTAAATTATTTGCTAACTTTTCAGAGTCAAACAGATGAAATCCCTGTATTGACATTAAAAGATAATTCTAAGTATGGTACCTTTGTTAATGAGGAAAAAATGCAGAATGGCTTTTCCCGAACTTTGAAGTCGGGGGATGTTATTACTTTTGGAGTGTTTGGAAGTAAATTCAGGTAAGACATTTTAAAATTGATTTTA	NBN	NBN_e3	ENSE00003462933	NBN_e3	ENSE00003672812	U	sub	Exon	27.7384746129826	21.3558841518301	-6.3825904611525	4.49264136328428	0.87431693989071	13.1773399014778	0.0	0.036134213	0.004127413	0.0121513307094573	0.0008876919746398	-0.009233087	0.0008059144	0.0	0.0087890625
NBN_e3_G185T	G185T	GAAAACTTTTTCTCTGAGAAGTGAATGTACTGAGTGGTAAAAGACTTTAAATTATTTGCTAACTTTTCAGAGTCAAACAGATGAAATCCCTGTATTGACATTAAAAGATAATTCTAAGTATGGTACCTTTGTTAATGAGGAAAAAATGCAGAATGGCTTTTCCCGAACTTTGAAGTCGGGGGATTGTATTACTTTTGGAGTGTTTGGAAGTAAATTCAGGTAAGACATTTTAAAATTGATTTTA	NBN	NBN_e3	ENSE00003462933	NBN_e3	ENSE00003672812	U	sub	Exon	27.7384746129826	24.4369775963135	-3.3014970166691	5.36174198080075	1.58730158730159	15.3571428571429	0.0	-0.002888441	-0.0035604239	-0.0294718593358993	-0.0011601150035858	-0.013071626	0.00084996223	0.0	0.0
NBN_e3_A183C	A183C	GAAAACTTTTTCTCTGAGAAGTGAATGTACTGAGTGGTAAAAGACTTTAAATTATTTGCTAACTTTTCAGAGTCAAACAGATGAAATCCCTGTATTGACATTAAAAGATAATTCTAAGTATGGTACCTTTGTTAATGAGGAAAAAATGCAGAATGGCTTTTCCCGAACTTTGAAGTCGGGGGCTGGTATTACTTTTGGAGTGTTTGGAAGTAAATTCAGGTAAGACATTTTAAAATTGATTTTA	NBN	NBN_e3	ENSE00003462933	NBN_e3	ENSE00003672812	C	sub	Exon	27.7384746129826	11.6611088668813	-16.0773657461013	2.07327463788696	0.375738056897477	8.08786819770345	0.0	-0.020863175	-0.0017497241	-0.0225055366754531	0.0002777874469757	-0.0062370747	-0.00016883016	0.0	0.009765625
NBN_e3_del182to184	del182to184	GAAAACTTTTTCTCTGAGAAGTGAATGTACTGAGTGGTAAAAGACTTTAAATTATTTGCTAACTTTTCAGAGTCAAACAGATGAAATCCCTGTATTGACATTAAAAGATAATTCTAAGTATGGTACCTTTGTTAATGAGGAAAAAATGCAGAATGGCTTTTCCCGAACTTTGAAGTCGGGGGGTATTACTTTTGGAGTGTTTGGAAGTAAATTCAGGTAAGACATTTTAAAATTGATTTTA	NBN	NBN_e3	ENSE00003462933	NBN_e3	ENSE00003672812	∆3nt	∆3nt	Exon	27.7384746129826	5.42781842817008	-22.3106561848125	0.827586206896552	0.294117647058824	3.25125508008606	0.0	-0.16266087	-0.039670467	-0.0762848705053329	-0.021142303943634	-0.10657923	0.000798285	0.0	-0.015625
NBN_e3_A183G	A183G	GAAAACTTTTTCTCTGAGAAGTGAATGTACTGAGTGGTAAAAGACTTTAAATTATTTGCTAACTTTTCAGAGTCAAACAGATGAAATCCCTGTATTGACATTAAAAGATAATTCTAAGTATGGTACCTTTGTTAATGAGGAAAAAATGCAGAATGGCTTTTCCCGAACTTTGAAGTCGGGGGGTGGTATTACTTTTGGAGTGTTTGGAAGTAAATTCAGGTAAGACATTTTAAAATTGATTTTA	NBN	NBN_e3	ENSE00003462933	NBN_e3	ENSE00003672812	G	sub	Exon	27.7384746129826	0.400530778534977	-27.3379438344476	0.0306936771025169	0.0	0.0523491689569428	0.0	-0.31607533	-0.17134467	-0.1339682936668396	-0.032517671585083	-0.11630267	0.0011104047	-0.0078125	-0.1484375
NBN_e3_del183to183	del183to183	GAAAACTTTTTCTCTGAGAAGTGAATGTACTGAGTGGTAAAAGACTTTAAATTATTTGCTAACTTTTCAGAGTCAAACAGATGAAATCCCTGTATTGACATTAAAAGATAATTCTAAGTATGGTACCTTTGTTAATGAGGAAAAAATGCAGAATGGCTTTTCCCGAACTTTGAAGTCGGGGGTGGTATTACTTTTGGAGTGTTTGGAAGTAAATTCAGGTAAGACATTTTAAAATTGATTTTA	NBN	NBN_e3	ENSE00003462933	NBN_e3	ENSE00003672812	∆1nt	∆1nt	Exon	27.7384746129826	7.1742574924324	-20.5642171205502	1.15562403697997	0.377121307353866	4.34350132625995	0.0	-0.14771232	-0.025669754	-0.1274610683321952	-0.0166841745376586	-0.1941986	0.00018781424	0.0	-0.05078125
NBN_e3_del183to188	del183to188	GAAAACTTTTTCTCTGAGAAGTGAATGTACTGAGTGGTAAAAGACTTTAAATTATTTGCTAACTTTTCAGAGTCAAACAGATGAAATCCCTGTATTGACATTAAAAGATAATTCTAAGTATGGTACCTTTGTTAATGAGGAAAAAATGCAGAATGGCTTTTCCCGAACTTTGAAGTCGGGGGTTACTTTTGGAGTGTTTGGAAGTAAATTCAGGTAAGACATTTTAAAATTGATTTTA	NBN	NBN_e3	ENSE00003462933	NBN_e3	ENSE00003672812	∆6nt	∆6nt	Exon	27.7384746129826	38.3703528431198	10.6318782301372	10.567936736161	2.7681660899654	31.9648093841642	0.0	0.052031726	0.0065617263	-0.0008288472890853	0.0027582347393035	-0.12903714	-0.00089240074	0.001953125	-0.0361328125
NBN_e3_del183to203	del183to203	GAAAACTTTTTCTCTGAGAAGTGAATGTACTGAGTGGTAAAAGACTTTAAATTATTTGCTAACTTTTCAGAGTCAAACAGATGAAATCCCTGTATTGACATTAAAAGATAATTCTAAGTATGGTACCTTTGTTAATGAGGAAAAAATGCAGAATGGCTTTTCCCGAACTTTGAAGTCGGGGGTTGGAAGTAAATTCAGGTAAGACATTTTAAAATTGATTTTA	NBN	NBN_e3	ENSE00003462933	NBN_e3	ENSE00003672812	∆21nt	∆21nt	Exon	27.7384746129826	62.2957252090903	34.5572505961077	25.2762923351159	16.3306451612903	55.4123711340206	0.0	-0.012827545	0.004006028	-0.0996502190828323	-0.008584052324295	-0.018996984	0.000908643	0.001953125	-0.0078125
NBN_e3_A183T	A183T	GAAAACTTTTTCTCTGAGAAGTGAATGTACTGAGTGGTAAAAGACTTTAAATTATTTGCTAACTTTTCAGAGTCAAACAGATGAAATCCCTGTATTGACATTAAAAGATAATTCTAAGTATGGTACCTTTGTTAATGAGGAAAAAATGCAGAATGGCTTTTCCCGAACTTTGAAGTCGGGGGTTGGTATTACTTTTGGAGTGTTTGGAAGTAAATTCAGGTAAGACATTTTAAAATTGATTTTA	NBN	NBN_e3	ENSE00003462933	NBN_e3	ENSE00003672812	U	sub	Exon	27.7384746129826	8.40356487324705	-19.3349097397356	1.37192257094531	0.0680272108843538	5.29084158415842	0.0	-0.18564948	-0.049217552	-0.0976253896951675	-0.0132037997245788	-0.049897835	0.0009435415	-0.00390625	-0.123046875
NBN_e3_G182T	G182T	GAAAACTTTTTCTCTGAGAAGTGAATGTACTGAGTGGTAAAAGACTTTAAATTATTTGCTAACTTTTCAGAGTCAAACAGATGAAATCCCTGTATTGACATTAAAAGATAATTCTAAGTATGGTACCTTTGTTAATGAGGAAAAAATGCAGAATGGCTTTTCCCGAACTTTGAAGTCGGGGTATGGTATTACTTTTGGAGTGTTTGGAAGTAAATTCAGGTAAGACATTTTAAAATTGATTTTA	NBN	NBN_e3	ENSE00003462933	NBN_e3	ENSE00003672812	U	sub	Exon	27.7384746129826	22.0084119762547	-5.7300626367279	4.64071856287425	1.82767624020888	14.1633064516129	0.0	-0.116915494	-0.028540581	-0.0563590824604034	-0.0053794384002685	-0.041706562	0.0005404055	-0.001953125	-0.076171875
NBN_e3_del181to201	del181to201	GAAAACTTTTTCTCTGAGAAGTGAATGTACTGAGTGGTAAAAGACTTTAAATTATTTGCTAACTTTTCAGAGTCAAACAGATGAAATCCCTGTATTGACATTAAAAGATAATTCTAAGTATGGTACCTTTGTTAATGAGGAAAAAATGCAGAATGGCTTTTCCCGAACTTTGAAGTCGGGGTTTGGAAGTAAATTCAGGTAAGACATTTTAAAATTGATTTTA	NBN	NBN_e3	ENSE00003462933	NBN_e3	ENSE00003672812	∆21nt	∆21nt	Exon	27.7384746129826	62.3910260251822	34.6525514121996	25.4431103487707	15.6934306569343	57.8692493946731	0.0	0.019023746	0.007863611	-0.0735527127981185	-0.0047207474708557	0.004773721	0.001034081	0.001953125	-0.009765625
NBN_e3_del179to184	del179to184	GAAAACTTTTTCTCTGAGAAGTGAATGTACTGAGTGGTAAAAGACTTTAAATTATTTGCTAACTTTTCAGAGTCAAACAGATGAAATCCCTGTATTGACATTAAAAGATAATTCTAAGTATGGTACCTTTGTTAATGAGGAAAAAATGCAGAATGGCTTTTCCCGAACTTTGAAGTCGGGTATTACTTTTGGAGTGTTTGGAAGTAAATTCAGGTAAGACATTTTAAAATTGATTTTA	NBN	NBN_e3	ENSE00003462933	NBN_e3	ENSE00003672812	∆6nt	∆6nt	Exon	27.7384746129826	35.6851583736272	7.9466837606446	9.3973442288049	2.73972602739726	26.4773599386032	0.0	0.048649937	0.005681962	-0.0301005691289901	0.0034027993679046	-0.1242245	-0.00016492605	0.001953125	-0.0341796875
NBN_e3_G181T	G181T	GAAAACTTTTTCTCTGAGAAGTGAATGTACTGAGTGGTAAAAGACTTTAAATTATTTGCTAACTTTTCAGAGTCAAACAGATGAAATCCCTGTATTGACATTAAAAGATAATTCTAAGTATGGTACCTTTGTTAATGAGGAAAAAATGCAGAATGGCTTTTCCCGAACTTTGAAGTCGGGTGATGGTATTACTTTTGGAGTGTTTGGAAGTAAATTCAGGTAAGACATTTTAAAATTGATTTTA	NBN	NBN_e3	ENSE00003462933	NBN_e3	ENSE00003672812	U	sub	Exon	27.7384746129826	28.0505537114388	0.312079098456203	6.48038049940547	2.6685393258427	21.3529682466636	0.0	0.03357196	0.0042672455	0.0169117301702499	0.0012476444244384	-0.009442553	0.0011674762	0.001953125	0.0029296875
NBN_e3_del181to183	del181to183	GAAAACTTTTTCTCTGAGAAGTGAATGTACTGAGTGGTAAAAGACTTTAAATTATTTGCTAACTTTTCAGAGTCAAACAGATGAAATCCCTGTATTGACATTAAAAGATAATTCTAAGTATGGTACCTTTGTTAATGAGGAAAAAATGCAGAATGGCTTTTCCCGAACTTTGAAGTCGGGTGGTATTACTTTTGGAGTGTTTGGAAGTAAATTCAGGTAAGACATTTTAAAATTGATTTTA	NBN	NBN_e3	ENSE00003462933	NBN_e3	ENSE00003672812	∆3nt	∆3nt	Exon	27.7384746129826	20.2182998046323	-7.5201748083503	4.16068866571019	1.38036809815951	16.2528216704289	0.0	-0.031740308	-0.004405141	-0.0402098447084426	-0.0093166232109069	-0.07939209	-0.0008788109	0.0	0.029296875
NBN_e3_G180T	G180T	GAAAACTTTTTCTCTGAGAAGTGAATGTACTGAGTGGTAAAAGACTTTAAATTATTTGCTAACTTTTCAGAGTCAAACAGATGAAATCCCTGTATTGACATTAAAAGATAATTCTAAGTATGGTACCTTTGTTAATGAGGAAAAAATGCAGAATGGCTTTTCCCGAACTTTGAAGTCGGTGGATGGTATTACTTTTGGAGTGTTTGGAAGTAAATTCAGGTAAGACATTTTAAAATTGATTTTA	NBN	NBN_e3	ENSE00003462933	NBN_e3	ENSE00003672812	U	sub	Exon	27.7384746129826	59.61497094398	31.8764963309974	22.9217110573043	18.4931506849315	55.6586270871985	0.0	0.09363508	0.008594841	0.0329450964927673	0.0032049119472503	0.0034589767	0.0015656352	0.001953125	0.0322265625
NBN_e3_del179to199	del179to199	GAAAACTTTTTCTCTGAGAAGTGAATGTACTGAGTGGTAAAAGACTTTAAATTATTTGCTAACTTTTCAGAGTCAAACAGATGAAATCCCTGTATTGACATTAAAAGATAATTCTAAGTATGGTACCTTTGTTAATGAGGAAAAAATGCAGAATGGCTTTTCCCGAACTTTGAAGTCGGTGTTTGGAAGTAAATTCAGGTAAGACATTTTAAAATTGATTTTA	NBN	NBN_e3	ENSE00003462933	NBN_e3	ENSE00003672812	∆21nt	∆21nt	Exon	27.7384746129826	77.1826572965853	49.4441826836027	42.5352112676056	45.6756756756757	73.6954206602769	0.0	0.07130453	0.012459844	-0.0126419812440872	0.0034705102443695	0.018274263	0.0016169548	0.001953125	0.0126953125
NBN_e3_G179T	G179T	GAAAACTTTTTCTCTGAGAAGTGAATGTACTGAGTGGTAAAAGACTTTAAATTATTTGCTAACTTTTCAGAGTCAAACAGATGAAATCCCTGTATTGACATTAAAAGATAATTCTAAGTATGGTACCTTTGTTAATGAGGAAAAAATGCAGAATGGCTTTTCCCGAACTTTGAAGTCGTGGGATGGTATTACTTTTGGAGTGTTTGGAAGTAAATTCAGGTAAGACATTTTAAAATTGATTTTA	NBN	NBN_e3	ENSE00003462933	NBN_e3	ENSE00003672812	U	sub	Exon	27.7384746129826	55.7148234975601	27.9763488845775	19.8039215686275	19.9052132701422	48.1168332052268	0.0	0.026783824	0.0022826195	-0.0093647241592407	-0.0003741681575775	-0.0056780875	-6.4879656e-05	0.001953125	-0.0048828125
NBN_e3_G178T	G178T	GAAAACTTTTTCTCTGAGAAGTGAATGTACTGAGTGGTAAAAGACTTTAAATTATTTGCTAACTTTTCAGAGTCAAACAGATGAAATCCCTGTATTGACATTAAAAGATAATTCTAAGTATGGTACCTTTGTTAATGAGGAAAAAATGCAGAATGGCTTTTCCCGAACTTTGAAGTCTGGGGATGGTATTACTTTTGGAGTGTTTGGAAGTAAATTCAGGTAAGACATTTTAAAATTGATTTTA	NBN	NBN_e3	ENSE00003462933	NBN_e3	ENSE00003672812	U	sub	Exon	27.7384746129826	43.5792204063701	15.8407457933875	12.8447596532703	6.79611650485437	33.982683982684	0.0	0.02451545	0.0043661892	0.0126150250434875	0.0006985366344451	0.0064441115	0.0008478761	0.0	-0.0263671875
NBN_e3_del177to197	del177to197	GAAAACTTTTTCTCTGAGAAGTGAATGTACTGAGTGGTAAAAGACTTTAAATTATTTGCTAACTTTTCAGAGTCAAACAGATGAAATCCCTGTATTGACATTAAAAGATAATTCTAAGTATGGTACCTTTGTTAATGAGGAAAAAATGCAGAATGGCTTTTCCCGAACTTTGAAGTGAGTGTTTGGAAGTAAATTCAGGTAAGACATTTTAAAATTGATTTTA	NBN	NBN_e3	ENSE00003462933	NBN_e3	ENSE00003672812	∆21nt	∆21nt	Exon	27.7384746129826	74.0195534352026	46.28107882222	37.8397711015737	43.4782608695652	69.7260273972603	0.0	-0.1049096	-0.011318415	-0.1919081583619117	-0.0357648730278015	-0.06187211	0.00024738908	0.0	-0.10546875
NBN_e3_del177to179	del177to179	GAAAACTTTTTCTCTGAGAAGTGAATGTACTGAGTGGTAAAAGACTTTAAATTATTTGCTAACTTTTCAGAGTCAAACAGATGAAATCCCTGTATTGACATTAAAAGATAATTCTAAGTATGGTACCTTTGTTAATGAGGAAAAAATGCAGAATGGCTTTTCCCGAACTTTGAAGTGGGATGGTATTACTTTTGGAGTGTTTGGAAGTAAATTCAGGTAAGACATTTTAAAATTGATTTTA	NBN	NBN_e3	ENSE00003462933	NBN_e3	ENSE00003672812	∆3nt	∆3nt	Exon	27.7384746129826	49.4297716880002	21.6912970750176	15.9246575342466	11.3513513513514	37.3652694610778	0.0	-0.056487054	-0.0090280175	-0.0483031123876571	-0.0115731954574584	-0.08794524	-0.0008290708	0.0	-0.009765625
NBN_e3_del177to177	del177to177	GAAAACTTTTTCTCTGAGAAGTGAATGTACTGAGTGGTAAAAGACTTTAAATTATTTGCTAACTTTTCAGAGTCAAACAGATGAAATCCCTGTATTGACATTAAAAGATAATTCTAAGTATGGTACCTTTGTTAATGAGGAAAAAATGCAGAATGGCTTTTCCCGAACTTTGAAGTGGGGGATGGTATTACTTTTGGAGTGTTTGGAAGTAAATTCAGGTAAGACATTTTAAAATTGATTTTA	NBN	NBN_e3	ENSE00003462933	NBN_e3	ENSE00003672812	∆1nt	∆1nt	Exon	27.7384746129826	18.6169602643235	-9.1215143486591	3.71536523929471	1.35823429541596	11.5460526315789	0.0	-0.21526399	-0.05891016	-0.1605412662029266	-0.0296454429626464	-0.2328803	-0.0025066435	-0.00390625	-0.169921875
NBN_e3_C177G	C177G	GAAAACTTTTTCTCTGAGAAGTGAATGTACTGAGTGGTAAAAGACTTTAAATTATTTGCTAACTTTTCAGAGTCAAACAGATGAAATCCCTGTATTGACATTAAAAGATAATTCTAAGTATGGTACCTTTGTTAATGAGGAAAAAATGCAGAATGGCTTTTCCCGAACTTTGAAGTGGGGGGATGGTATTACTTTTGGAGTGTTTGGAAGTAAATTCAGGTAAGACATTTTAAAATTGATTTTA	NBN	NBN_e3	ENSE00003462933	NBN_e3	ENSE00003672812	G	sub	Exon	27.7384746129826	0.611008659544363	-27.1274659534382	0.045526974732529	0.0308737264587836	0.151679306608884	0.0	-0.36514157	-0.19598797	-0.1595418751239776	-0.0404029488563537	-0.12633353	0.0010597408	-0.021484375	-0.29345703125
NBN_e3_C177T	C177T	GAAAACTTTTTCTCTGAGAAGTGAATGTACTGAGTGGTAAAAGACTTTAAATTATTTGCTAACTTTTCAGAGTCAAACAGATGAAATCCCTGTATTGACATTAAAAGATAATTCTAAGTATGGTACCTTTGTTAATGAGGAAAAAATGCAGAATGGCTTTTCCCGAACTTTGAAGTTGGGGGATGGTATTACTTTTGGAGTGTTTGGAAGTAAATTCAGGTAAGACATTTTAAAATTGATTTTA	NBN	NBN_e3	ENSE00003462933	NBN_e3	ENSE00003672812	U	sub	Exon	27.7384746129826	17.4362469703958	-10.3022276425868	3.4468085106383	0.504201680672269	10.7950401167031	0.0	-0.119179666	-0.020574361	-0.0565803796052932	-0.0085327923297882	-0.049741134	0.00081959367	-0.00390625	-0.146484375
NBN_e3_del175to175	del175to175	GAAAACTTTTTCTCTGAGAAGTGAATGTACTGAGTGGTAAAAGACTTTAAATTATTTGCTAACTTTTCAGAGTCAAACAGATGAAATCCCTGTATTGACATTAAAAGATAATTCTAAGTATGGTACCTTTGTTAATGAGGAAAAAATGCAGAATGGCTTTTCCCGAACTTTGAATCGGGGGATGGTATTACTTTTGGAGTGTTTGGAAGTAAATTCAGGTAAGACATTTTAAAATTGATTTTA	NBN	NBN_e3	ENSE00003462933	NBN_e3	ENSE00003672812	∆1nt	∆1nt	Exon	27.7384746129826	15.3620649213677	-12.3764096916149	2.90961125685667	0.99009900990099	9.63149078726968	0.0	-0.104285985	-0.009287506	-0.0763374492526054	-0.0069840252399444	-0.1578826	0.0008816421	0.0	-0.0615234375
NBN_e3_del175to195	del175to195	GAAAACTTTTTCTCTGAGAAGTGAATGTACTGAGTGGTAAAAGACTTTAAATTATTTGCTAACTTTTCAGAGTCAAACAGATGAAATCCCTGTATTGACATTAAAAGATAATTCTAAGTATGGTACCTTTGTTAATGAGGAAAAAATGCAGAATGGCTTTTCCCGAACTTTGAATGGAGTGTTTGGAAGTAAATTCAGGTAAGACATTTTAAAATTGATTTTA	NBN	NBN_e3	ENSE00003462933	NBN_e3	ENSE00003672812	∆21nt	∆21nt	Exon	27.7384746129826	75.6566589105571	47.9181842975745	40.1580459770115	45.6647398843931	66.1858974358974	0.0	0.07836956	0.012662888	0.0027363002300262	0.0030165910720825	0.005548328	0.0019824207	0.001953125	-0.0390625
NBN_e3_G175T	G175T	GAAAACTTTTTCTCTGAGAAGTGAATGTACTGAGTGGTAAAAGACTTTAAATTATTTGCTAACTTTTCAGAGTCAAACAGATGAAATCCCTGTATTGACATTAAAAGATAATTCTAAGTATGGTACCTTTGTTAATGAGGAAAAAATGCAGAATGGCTTTTCCCGAACTTTGAATTCGGGGGATGGTATTACTTTTGGAGTGTTTGGAAGTAAATTCAGGTAAGACATTTTAAAATTGATTTTA	NBN	NBN_e3	ENSE00003462933	NBN_e3	ENSE00003672812	U	sub	Exon	27.7384746129826	7.43939715764241	-20.2990774553402	1.20927585716318	0.302267002518892	4.1405269761606	0.0	-0.08066332	-0.012491077	-0.043282926082611	-0.0047041773796081	-0.054627895	0.0006738305	0.0	-0.091796875
NBN_e3_del174to176	del174to176	GAAAACTTTTTCTCTGAGAAGTGAATGTACTGAGTGGTAAAAGACTTTAAATTATTTGCTAACTTTTCAGAGTCAAACAGATGAAATCCCTGTATTGACATTAAAAGATAATTCTAAGTATGGTACCTTTGTTAATGAGGAAAAAATGCAGAATGGCTTTTCCCGAACTTTGACGGGGGATGGTATTACTTTTGGAGTGTTTGGAAGTAAATTCAGGTAAGACATTTTAAAATTGATTTTA	NBN	NBN_e3	ENSE00003462933	NBN_e3	ENSE00003672812	∆3nt	∆3nt	Exon	27.7384746129826	40.2510679372716	12.512593324289	10.8647450110865	12.3636363636364	31.4889336016097	0.0	-0.08681199	-0.013772756	-0.0458698719739913	-0.0123990774154663	-0.06905639	-0.0002680719	0.0	0.02734375
NBN_e3_A174C	A174C	GAAAACTTTTTCTCTGAGAAGTGAATGTACTGAGTGGTAAAAGACTTTAAATTATTTGCTAACTTTTCAGAGTCAAACAGATGAAATCCCTGTATTGACATTAAAAGATAATTCTAAGTATGGTACCTTTGTTAATGAGGAAAAAATGCAGAATGGCTTTTCCCGAACTTTGACGTCGGGGGATGGTATTACTTTTGGAGTGTTTGGAAGTAAATTCAGGTAAGACATTTTAAAATTGATTTTA	NBN	NBN_e3	ENSE00003462933	NBN_e3	ENSE00003672812	C	sub	Exon	27.7384746129826	58.1956782096388	30.4572035966562	22.0994475138122	9.83606557377049	51.2304250559284	0.0	0.043527663	0.0038882792	0.0125040411949157	0.0017164349555969	0.024163961	0.00075250864	0.001953125	0.0517578125
NBN_e3_del174to179	del174to179	GAAAACTTTTTCTCTGAGAAGTGAATGTACTGAGTGGTAAAAGACTTTAAATTATTTGCTAACTTTTCAGAGTCAAACAGATGAAATCCCTGTATTGACATTAAAAGATAATTCTAAGTATGGTACCTTTGTTAATGAGGAAAAAATGCAGAATGGCTTTTCCCGAACTTTGAGGGATGGTATTACTTTTGGAGTGTTTGGAAGTAAATTCAGGTAAGACATTTTAAAATTGATTTTA	NBN	NBN_e3	ENSE00003462933	NBN_e3	ENSE00003672812	∆6nt	∆6nt	Exon	27.7384746129826	44.0811391042849	16.3426644913023	12.9589632829374	8.67507886435331	34.5492662473795	0.0	-0.0050289333	-0.0025000274	-0.0806756913661956	-0.0068904757499694	-0.14317992	0.00044113398	0.001953125	-0.087890625
NBN_e3_A174G	A174G	GAAAACTTTTTCTCTGAGAAGTGAATGTACTGAGTGGTAAAAGACTTTAAATTATTTGCTAACTTTTCAGAGTCAAACAGATGAAATCCCTGTATTGACATTAAAAGATAATTCTAAGTATGGTACCTTTGTTAATGAGGAAAAAATGCAGAATGGCTTTTCCCGAACTTTGAGGTCGGGGGATGGTATTACTTTTGGAGTGTTTGGAAGTAAATTCAGGTAAGACATTTTAAAATTGATTTTA	NBN	NBN_e3	ENSE00003462933	NBN_e3	ENSE00003672812	G	sub	Exon	27.7384746129826	9.83721801945468	-17.9012565935279	1.67369362463268	0.660211267605634	4.81505799956227	0.0	-0.30855927	-0.14336288	-0.1732877716422081	-0.0417873263359069	-0.09373118	0.00086429715	-0.00390625	-0.1787109375
NBN_e3_del173to173	del173to173	GAAAACTTTTTCTCTGAGAAGTGAATGTACTGAGTGGTAAAAGACTTTAAATTATTTGCTAACTTTTCAGAGTCAAACAGATGAAATCCCTGTATTGACATTAAAAGATAATTCTAAGTATGGTACCTTTGTTAATGAGGAAAAAATGCAGAATGGCTTTTCCCGAACTTTGAGTCGGGGGATGGTATTACTTTTGGAGTGTTTGGAAGTAAATTCAGGTAAGACATTTTAAAATTGATTTTA	NBN	NBN_e3	ENSE00003462933	NBN_e3	ENSE00003672812	∆1nt	∆1nt	Exon	27.7384746129826	7.63172516582362	-20.106749447159	1.24011118238187	0.384024577572965	4.88073394495413	0.0	-0.16380739	-0.023691088	-0.1068102568387985	-0.0141412019729614	-0.17205167	9.8735094e-05	0.0	-0.091796875
NBN_e3_A174T	A174T	GAAAACTTTTTCTCTGAGAAGTGAATGTACTGAGTGGTAAAAGACTTTAAATTATTTGCTAACTTTTCAGAGTCAAACAGATGAAATCCCTGTATTGACATTAAAAGATAATTCTAAGTATGGTACCTTTGTTAATGAGGAAAAAATGCAGAATGGCTTTTCCCGAACTTTGATGTCGGGGGATGGTATTACTTTTGGAGTGTTTGGAAGTAAATTCAGGTAAGACATTTTAAAATTGATTTTA	NBN	NBN_e3	ENSE00003462933	NBN_e3	ENSE00003672812	U	sub	Exon	27.7384746129826	16.1229524095173	-11.6155222034653	3.10880829015544	0.829015544041451	11.3347022587269	0.0	-0.051961392	-0.007686168	-0.035243809223175	-0.0045070946216583	-0.032225445	0.000117212534	0.0	-0.0244140625
NBN_e3_del174to194	del174to194	GAAAACTTTTTCTCTGAGAAGTGAATGTACTGAGTGGTAAAAGACTTTAAATTATTTGCTAACTTTTCAGAGTCAAACAGATGAAATCCCTGTATTGACATTAAAAGATAATTCTAAGTATGGTACCTTTGTTAATGAGGAAAAAATGCAGAATGGCTTTTCCCGAACTTTGATTGGAGTGTTTGGAAGTAAATTCAGGTAAGACATTTTAAAATTGATTTTA	NBN	NBN_e3	ENSE00003462933	NBN_e3	ENSE00003672812	∆21nt	∆21nt	Exon	27.7384746129826	73.206558106852	45.4680834938694	36.8872549019608	38.6996904024768	67.5096442348907	0.0	0.06744707	0.01225242	0.0067477524280548	0.0035330057144165	0.003486991	0.0018684864	0.001953125	-0.0146484375
NBN_e3_A173C	A173C	GAAAACTTTTTCTCTGAGAAGTGAATGTACTGAGTGGTAAAAGACTTTAAATTATTTGCTAACTTTTCAGAGTCAAACAGATGAAATCCCTGTATTGACATTAAAAGATAATTCTAAGTATGGTACCTTTGTTAATGAGGAAAAAATGCAGAATGGCTTTTCCCGAACTTTGCAGTCGGGGGATGGTATTACTTTTGGAGTGTTTGGAAGTAAATTCAGGTAAGACATTTTAAAATTGATTTTA	NBN	NBN_e3	ENSE00003462933	NBN_e3	ENSE00003672812	C	sub	Exon	27.7384746129826	19.6069269520567	-8.1315476609259	3.98277717976319	1.37693631669535	11.587982832618	0.0	-0.08207595	-0.01477465	-0.010542407631874	-0.0010173916816711	-0.028524652	0.0006928444	0.0	-0.048828125
NBN_e3_A173G	A173G	GAAAACTTTTTCTCTGAGAAGTGAATGTACTGAGTGGTAAAAGACTTTAAATTATTTGCTAACTTTTCAGAGTCAAACAGATGAAATCCCTGTATTGACATTAAAAGATAATTCTAAGTATGGTACCTTTGTTAATGAGGAAAAAATGCAGAATGGCTTTTCCCGAACTTTGGAGTCGGGGGATGGTATTACTTTTGGAGTGTTTGGAAGTAAATTCAGGTAAGACATTTTAAAATTGATTTTA	NBN	NBN_e3	ENSE00003462933	NBN_e3	ENSE00003672812	G	sub	Exon	27.7384746129826	30.1056112128225	2.3671365998399	7.25474031327288	2.4390243902439	22.845953002611	0.0	-0.019082189	-0.0011485517	-0.0179539620876312	-0.0014407634735107	-0.020510882	0.00043985248	0.0	-0.0322265625
NBN_e3_del172to177	del172to177	GAAAACTTTTTCTCTGAGAAGTGAATGTACTGAGTGGTAAAAGACTTTAAATTATTTGCTAACTTTTCAGAGTCAAACAGATGAAATCCCTGTATTGACATTAAAAGATAATTCTAAGTATGGTACCTTTGTTAATGAGGAAAAAATGCAGAATGGCTTTTCCCGAACTTTGGGGGATGGTATTACTTTTGGAGTGTTTGGAAGTAAATTCAGGTAAGACATTTTAAAATTGATTTTA	NBN	NBN_e3	ENSE00003462933	NBN_e3	ENSE00003672812	∆6nt	∆6nt	Exon	27.7384746129826	16.3400524139511	-11.3984221990315	3.08641975308642	1.61609498680739	9.49294151541343	0.0	-0.07345569	-0.0153315365	-0.0778281092643737	-0.0095341503620147	-0.1532839	5.272031e-05	0.0	-0.123046875
NBN_e3_A173T	A173T	GAAAACTTTTTCTCTGAGAAGTGAATGTACTGAGTGGTAAAAGACTTTAAATTATTTGCTAACTTTTCAGAGTCAAACAGATGAAATCCCTGTATTGACATTAAAAGATAATTCTAAGTATGGTACCTTTGTTAATGAGGAAAAAATGCAGAATGGCTTTTCCCGAACTTTGTAGTCGGGGGATGGTATTACTTTTGGAGTGTTTGGAAGTAAATTCAGGTAAGACATTTTAAAATTGATTTTA	NBN	NBN_e3	ENSE00003462933	NBN_e3	ENSE00003672812	U	sub	Exon	27.7384746129826	3.14085605521408	-24.5976185577685	0.442252083687702	0.135611608353675	1.87786259541985	0.0	-0.48254532	-0.3795184	-0.3039388656616211	-0.3592609465122223	-0.2811619	-0.017397195	-0.005859375	-0.20703125
NBN_e3_del172to174	del172to174	GAAAACTTTTTCTCTGAGAAGTGAATGTACTGAGTGGTAAAAGACTTTAAATTATTTGCTAACTTTTCAGAGTCAAACAGATGAAATCCCTGTATTGACATTAAAAGATAATTCTAAGTATGGTACCTTTGTTAATGAGGAAAAAATGCAGAATGGCTTTTCCCGAACTTTGTCGGGGGATGGTATTACTTTTGGAGTGTTTGGAAGTAAATTCAGGTAAGACATTTTAAAATTGATTTTA	NBN	NBN_e3	ENSE00003462933	NBN_e3	ENSE00003672812	∆3nt	∆3nt	Exon	27.7384746129826	14.8713098164284	-12.8671647965542	2.78188415535546	0.930232558139535	8.1429540827867	0.0	-0.15661752	-0.030300349	-0.0764976739883422	-0.0167005360126495	-0.091062784	0.0006363392	0.0	-0.0029296875
NBN_e3_del173to193	del173to193	GAAAACTTTTTCTCTGAGAAGTGAATGTACTGAGTGGTAAAAGACTTTAAATTATTTGCTAACTTTTCAGAGTCAAACAGATGAAATCCCTGTATTGACATTAAAAGATAATTCTAAGTATGGTACCTTTGTTAATGAGGAAAAAATGCAGAATGGCTTTTCCCGAACTTTGTTTGGAGTGTTTGGAAGTAAATTCAGGTAAGACATTTTAAAATTGATTTTA	NBN	NBN_e3	ENSE00003462933	NBN_e3	ENSE00003672812	∆21nt	∆21nt	Exon	27.7384746129826	72.386632571593	44.6481579586104	36.0038149737721	28.7925696594427	64.1077783426538	0.0	0.03395033	0.0102714	-0.0126217007637023	0.0033957064151763	0.035570577	0.0018414855	0.001953125	-0.0478515625
NBN_e3_G172T	G172T	GAAAACTTTTTCTCTGAGAAGTGAATGTACTGAGTGGTAAAAGACTTTAAATTATTTGCTAACTTTTCAGAGTCAAACAGATGAAATCCCTGTATTGACATTAAAAGATAATTCTAAGTATGGTACCTTTGTTAATGAGGAAAAAATGCAGAATGGCTTTTCCCGAACTTTTAAGTCGGGGGATGGTATTACTTTTGGAGTGTTTGGAAGTAAATTCAGGTAAGACATTTTAAAATTGATTTTA	NBN	NBN_e3	ENSE00003462933	NBN_e3	ENSE00003672812	U	sub	Exon	27.7384746129826	5.98056103612916	-21.7579135768534	0.932999797173957	0.249489680199592	3.39425587467363	0.0	-0.16080862	-0.023360044	-0.0894123166799545	-0.0169390141963958	-0.0958191	0.0013566315	-0.00390625	-0.1748046875
NBN_e3_del172to192	del172to192	GAAAACTTTTTCTCTGAGAAGTGAATGTACTGAGTGGTAAAAGACTTTAAATTATTTGCTAACTTTTCAGAGTCAAACAGATGAAATCCCTGTATTGACATTAAAAGATAATTCTAAGTATGGTACCTTTGTTAATGAGGAAAAAATGCAGAATGGCTTTTCCCGAACTTTTTTTGGAGTGTTTGGAAGTAAATTCAGGTAAGACATTTTAAAATTGATTTTA	NBN	NBN_e3	ENSE00003462933	NBN_e3	ENSE00003672812	∆21nt	∆21nt	Exon	27.7384746129826	67.9005082771461	40.1620336641635	30.6921463528315	22.5085910652921	60.015368852459	0.0	0.021893859	0.00955224	-0.0567423403263092	0.0034168362617492	0.0024097413	0.0017392337	0.0	-0.0693359375
NBN_e3_C168G	C168G	GAAAACTTTTTCTCTGAGAAGTGAATGTACTGAGTGGTAAAAGACTTTAAATTATTTGCTAACTTTTCAGAGTCAAACAGATGAAATCCCTGTATTGACATTAAAAGATAATTCTAAGTATGGTACCTTTGTTAATGAGGAAAAAATGCAGAATGGCTTTTCCCGAAGTTTGAAGTCGGGGGATGGTATTACTTTTGGAGTGTTTGGAAGTAAATTCAGGTAAGACATTTTAAAATTGATTTTA	NBN	NBN_e3	ENSE00003462933	NBN_e3	ENSE00003672812	G	sub	Exon	27.7384746129826	44.6444555367931	16.9059809238105	13.4387351778656	6.13026819923372	30.327868852459	0.0	-0.0015743077	-0.005455941	0.0110145360231399	0.0018776059150695	0.0011966825	-0.00020056963	0.0	-0.017578125
NBN_e3_del168to170	del168to170	GAAAACTTTTTCTCTGAGAAGTGAATGTACTGAGTGGTAAAAGACTTTAAATTATTTGCTAACTTTTCAGAGTCAAACAGATGAAATCCCTGTATTGACATTAAAAGATAATTCTAAGTATGGTACCTTTGTTAATGAGGAAAAAATGCAGAATGGCTTTTCCCGAATGAAGTCGGGGGATGGTATTACTTTTGGAGTGTTTGGAAGTAAATTCAGGTAAGACATTTTAAAATTGATTTTA	NBN	NBN_e3	ENSE00003462933	NBN_e3	ENSE00003672812	∆3nt	∆3nt	Exon	27.7384746129826	41.0497802696062	13.3113056566236	11.6071428571429	4.7112462006079	30.4587935429057	0.0	0.011164278	0.0036563873	-0.0005266964435577	-0.0046094954013824	-0.051409855	-0.0006945431	0.0	0.0078125
NBN_e3_del167to187	del167to187	GAAAACTTTTTCTCTGAGAAGTGAATGTACTGAGTGGTAAAAGACTTTAAATTATTTGCTAACTTTTCAGAGTCAAACAGATGAAATCCCTGTATTGACATTAAAAGATAATTCTAAGTATGGTACCTTTGTTAATGAGGAAAAAATGCAGAATGGCTTTTCCCGAATTACTTTTGGAGTGTTTGGAAGTAAATTCAGGTAAGACATTTTAAAATTGATTTTA	NBN	NBN_e3	ENSE00003462933	NBN_e3	ENSE00003672812	∆21nt	∆21nt	Exon	27.7384746129826	71.3120518492423	43.5735772362597	34.4333748443338	36.7647058823529	68.7270501835985	0.0	0.048193425	0.0113040805	-0.0024527162313461	0.0036545395851135	0.03914991	0.001773566	0.001953125	-0.0693359375
NBN_e3_del168to168	del168to168	GAAAACTTTTTCTCTGAGAAGTGAATGTACTGAGTGGTAAAAGACTTTAAATTATTTGCTAACTTTTCAGAGTCAAACAGATGAAATCCCTGTATTGACATTAAAAGATAATTCTAAGTATGGTACCTTTGTTAATGAGGAAAAAATGCAGAATGGCTTTTCCCGAATTTGAAGTCGGGGGATGGTATTACTTTTGGAGTGTTTGGAAGTAAATTCAGGTAAGACATTTTAAAATTGATTTTA	NBN	NBN_e3	ENSE00003462933	NBN_e3	ENSE00003672812	∆1nt	∆1nt	Exon	27.7384746129826	25.6337680584234	-2.1047065545592	5.70539419087137	2.88888888888889	17.629179331307	0.0	-0.1511671	-0.017487556	-0.2017534598708152	-0.132014125585556	-0.2462878	0.00030338764	0.0	-0.083984375
NBN_e3_C168T	C168T	GAAAACTTTTTCTCTGAGAAGTGAATGTACTGAGTGGTAAAAGACTTTAAATTATTTGCTAACTTTTCAGAGTCAAACAGATGAAATCCCTGTATTGACATTAAAAGATAATTCTAAGTATGGTACCTTTGTTAATGAGGAAAAAATGCAGAATGGCTTTTCCCGAATTTTGAAGTCGGGGGATGGTATTACTTTTGGAGTGTTTGGAAGTAAATTCAGGTAAGACATTTTAAAATTGATTTTA	NBN	NBN_e3	ENSE00003462933	NBN_e3	ENSE00003672812	U	sub	Exon	27.7384746129826	22.471740060785	-5.2667345521976	4.80349344978166	1.64835164835165	15.2036199095023	0.0	-0.013898373	-0.0007492304	-0.0049781799316406	-0.0009376108646392	-0.02146633	0.0007097125	0.0	-0.0625
NBN_e3_A167C	A167C	GAAAACTTTTTCTCTGAGAAGTGAATGTACTGAGTGGTAAAAGACTTTAAATTATTTGCTAACTTTTCAGAGTCAAACAGATGAAATCCCTGTATTGACATTAAAAGATAATTCTAAGTATGGTACCTTTGTTAATGAGGAAAAAATGCAGAATGGCTTTTCCCGACCTTTGAAGTCGGGGGATGGTATTACTTTTGGAGTGTTTGGAAGTAAATTCAGGTAAGACATTTTAAAATTGATTTTA	NBN	NBN_e3	ENSE00003462933	NBN_e3	ENSE00003672812	C	sub	Exon	27.7384746129826	7.49674783712185	-20.2417267758608	1.20769741207697	0.0959692898272553	5.42518837459634	0.0	0.021545261	0.0014329255	0.0246004909276962	0.0026393234729766	0.009002358	0.0004466772	0.0	-0.015625
NBN_e3_del166to166	del166to166	GAAAACTTTTTCTCTGAGAAGTGAATGTACTGAGTGGTAAAAGACTTTAAATTATTTGCTAACTTTTCAGAGTCAAACAGATGAAATCCCTGTATTGACATTAAAAGATAATTCTAAGTATGGTACCTTTGTTAATGAGGAAAAAATGCAGAATGGCTTTTCCCGACTTTGAAGTCGGGGGATGGTATTACTTTTGGAGTGTTTGGAAGTAAATTCAGGTAAGACATTTTAAAATTGATTTTA	NBN	NBN_e3	ENSE00003462933	NBN_e3	ENSE00003672812	∆1nt	∆1nt	Exon	27.7384746129826	4.1774988452681	-23.5609757677145	0.610403397027601	0.181323662737987	2.6479392125259	0.0	-0.08645183	-0.0056945086	-0.1621004343032837	-0.0319993495941162	-0.22742835	0.0009454191	0.0	-0.0380859375
NBN_e3_A167G	A167G	GAAAACTTTTTCTCTGAGAAGTGAATGTACTGAGTGGTAAAAGACTTTAAATTATTTGCTAACTTTTCAGAGTCAAACAGATGAAATCCCTGTATTGACATTAAAAGATAATTCTAAGTATGGTACCTTTGTTAATGAGGAAAAAATGCAGAATGGCTTTTCCCGAGCTTTGAAGTCGGGGGATGGTATTACTTTTGGAGTGTTTGGAAGTAAATTCAGGTAAGACATTTTAAAATTGATTTTA	NBN	NBN_e3	ENSE00003462933	NBN_e3	ENSE00003672812	G	sub	Exon	27.7384746129826	31.7022304566302	3.9637558436476	7.82258064516129	3.11284046692607	21.0909090909091	0.0	0.015507817	0.001303643	0.0162530690431594	0.0013854801654815	-0.020151481	0.00013640523	0.0	-0.0361328125
NBN_e3_A167T	A167T	GAAAACTTTTTCTCTGAGAAGTGAATGTACTGAGTGGTAAAAGACTTTAAATTATTTGCTAACTTTTCAGAGTCAAACAGATGAAATCCCTGTATTGACATTAAAAGATAATTCTAAGTATGGTACCTTTGTTAATGAGGAAAAAATGCAGAATGGCTTTTCCCGATCTTTGAAGTCGGGGGATGGTATTACTTTTGGAGTGTTTGGAAGTAAATTCAGGTAAGACATTTTAAAATTGATTTTA	NBN	NBN_e3	ENSE00003462933	NBN_e3	ENSE00003672812	U	sub	Exon	27.7384746129826	17.13828946957	-10.6001851434126	3.37227827934148	0.622406639004149	11.6513359614542	0.0	-0.010166913	-0.0020852387	-0.005334734916687	0.0008500814437866	-0.0026729256	9.146333e-05	0.0	-0.0419921875
NBN_e3_del167to169	del167to169	GAAAACTTTTTCTCTGAGAAGTGAATGTACTGAGTGGTAAAAGACTTTAAATTATTTGCTAACTTTTCAGAGTCAAACAGATGAAATCCCTGTATTGACATTAAAAGATAATTCTAAGTATGGTACCTTTGTTAATGAGGAAAAAATGCAGAATGGCTTTTCCCGATTGAAGTCGGGGGATGGTATTACTTTTGGAGTGTTTGGAAGTAAATTCAGGTAAGACATTTTAAAATTGATTTTA	NBN	NBN_e3	ENSE00003462933	NBN_e3	ENSE00003672812	∆3nt	∆3nt	Exon	27.7384746129826	25.065327110939	-2.6731475020436	5.49744587691559	2.68456375838926	19.372491791317	0.0	-0.00085642934	0.0023738146	-0.0066876709461212	-0.0051223039627075	-0.047017515	-0.00041884184	0.0	0.00390625
NBN_e3_A166C	A166C	GAAAACTTTTTCTCTGAGAAGTGAATGTACTGAGTGGTAAAAGACTTTAAATTATTTGCTAACTTTTCAGAGTCAAACAGATGAAATCCCTGTATTGACATTAAAAGATAATTCTAAGTATGGTACCTTTGTTAATGAGGAAAAAATGCAGAATGGCTTTTCCCGCACTTTGAAGTCGGGGGATGGTATTACTTTTGGAGTGTTTGGAAGTAAATTCAGGTAAGACATTTTAAAATTGATTTTA	NBN	NBN_e3	ENSE00003462933	NBN_e3	ENSE00003672812	C	sub	Exon	27.7384746129826	32.7900895807246	5.051614967742	8.12834224598931	3.93559928443649	26.6769865841073	0.0	0.0024490952	0.0018946826	-0.0067445039749145	1.8894672393798828e-05	-0.035011485	0.00043949485	0.0	-0.04296875
NBN_e3_del166to171	del166to171	GAAAACTTTTTCTCTGAGAAGTGAATGTACTGAGTGGTAAAAGACTTTAAATTATTTGCTAACTTTTCAGAGTCAAACAGATGAAATCCCTGTATTGACATTAAAAGATAATTCTAAGTATGGTACCTTTGTTAATGAGGAAAAAATGCAGAATGGCTTTTCCCGGAAGTCGGGGGATGGTATTACTTTTGGAGTGTTTGGAAGTAAATTCAGGTAAGACATTTTAAAATTGATTTTA	NBN	NBN_e3	ENSE00003462933	NBN_e3	ENSE00003672812	∆6nt	∆6nt	Exon	27.7384746129826	52.1594972442463	24.4210226312637	17.6717557251908	8.91089108910891	42.687559354226	0.0	0.072885305	0.0067700446	0.011940523982048	-0.0006150007247924	-0.08938448	-0.00060239434	0.001953125	-0.04296875
NBN_e3_A166G	A166G	GAAAACTTTTTCTCTGAGAAGTGAATGTACTGAGTGGTAAAAGACTTTAAATTATTTGCTAACTTTTCAGAGTCAAACAGATGAAATCCCTGTATTGACATTAAAAGATAATTCTAAGTATGGTACCTTTGTTAATGAGGAAAAAATGCAGAATGGCTTTTCCCGGACTTTGAAGTCGGGGGATGGTATTACTTTTGGAGTGTTTGGAAGTAAATTCAGGTAAGACATTTTAAAATTGATTTTA	NBN	NBN_e3	ENSE00003462933	NBN_e3	ENSE00003672812	G	sub	Exon	27.7384746129826	24.0130673828251	-3.7254072301575	5.2518756698821	1.02611940298507	14.5908761766836	0.0	0.048024178	0.003510654	0.0181270986795425	0.001722514629364	-0.014829218	0.00056260824	0.0	0.0224609375
NBN_e3_A166T	A166T	GAAAACTTTTTCTCTGAGAAGTGAATGTACTGAGTGGTAAAAGACTTTAAATTATTTGCTAACTTTTCAGAGTCAAACAGATGAAATCCCTGTATTGACATTAAAAGATAATTCTAAGTATGGTACCTTTGTTAATGAGGAAAAAATGCAGAATGGCTTTTCCCGTACTTTGAAGTCGGGGGATGGTATTACTTTTGGAGTGTTTGGAAGTAAATTCAGGTAAGACATTTTAAAATTGATTTTA	NBN	NBN_e3	ENSE00003462933	NBN_e3	ENSE00003672812	U	sub	Exon	27.7384746129826	26.413480874336	-1.3249937386466	5.9220028887819	2.85152409046214	20.3650680028633	0.0	-0.06932396	-0.011190206	-0.0361157059669494	-0.0042242109775543	-0.0379252	0.00054469705	0.0	-0.052734375
NBN_e3_del165to185	del165to185	GAAAACTTTTTCTCTGAGAAGTGAATGTACTGAGTGGTAAAAGACTTTAAATTATTTGCTAACTTTTCAGAGTCAAACAGATGAAATCCCTGTATTGACATTAAAAGATAATTCTAAGTATGGTACCTTTGTTAATGAGGAAAAAATGCAGAATGGCTTTTCCCGTATTACTTTTGGAGTGTTTGGAAGTAAATTCAGGTAAGACATTTTAAAATTGATTTTA	NBN	NBN_e3	ENSE00003462933	NBN_e3	ENSE00003672812	∆21nt	∆21nt	Exon	27.7384746129826	68.1731919749363	40.4347173619537	30.8932346723044	30.4482225656878	61.0011641443539	0.0	0.0016489029	0.0077873766	-0.0664980709552764	0.0024887025356292	0.01429598	0.0016471446	0.0	-0.0673828125
NBN_e3_del166to168	del166to168	GAAAACTTTTTCTCTGAGAAGTGAATGTACTGAGTGGTAAAAGACTTTAAATTATTTGCTAACTTTTCAGAGTCAAACAGATGAAATCCCTGTATTGACATTAAAAGATAATTCTAAGTATGGTACCTTTGTTAATGAGGAAAAAATGCAGAATGGCTTTTCCCGTTTGAAGTCGGGGGATGGTATTACTTTTGGAGTGTTTGGAAGTAAATTCAGGTAAGACATTTTAAAATTGATTTTA	NBN	NBN_e3	ENSE00003462933	NBN_e3	ENSE00003672812	∆3nt	∆3nt	Exon	27.7384746129826	39.0938948112297	11.3554201982471	10.6025039123631	7.38396624472574	28.1056773468241	0.0	-0.059711933	-0.008182764	-0.0259375274181365	-0.008278340101242	-0.06684537	-8.550286e-05	0.0	-0.01953125
NBN_e3_G165T	G165T	GAAAACTTTTTCTCTGAGAAGTGAATGTACTGAGTGGTAAAAGACTTTAAATTATTTGCTAACTTTTCAGAGTCAAACAGATGAAATCCCTGTATTGACATTAAAAGATAATTCTAAGTATGGTACCTTTGTTAATGAGGAAAAAATGCAGAATGGCTTTTCCCTAACTTTGAAGTCGGGGGATGGTATTACTTTTGGAGTGTTTGGAAGTAAATTCAGGTAAGACATTTTAAAATTGATTTTA	NBN	NBN_e3	ENSE00003462933	NBN_e3	ENSE00003672812	U	sub	Exon	27.7384746129826	11.100757538232	-16.6377170747506	1.92733535635201	0.6966618287373	6.53954802259887	0.0	-0.2202873	-0.07991117	-0.1183654367923736	-0.0248174667358398	-0.115933575	0.0012693405	-0.00390625	-0.25439453125
NBN_e3_del165to170	del165to170	GAAAACTTTTTCTCTGAGAAGTGAATGTACTGAGTGGTAAAAGACTTTAAATTATTTGCTAACTTTTCAGAGTCAAACAGATGAAATCCCTGTATTGACATTAAAAGATAATTCTAAGTATGGTACCTTTGTTAATGAGGAAAAAATGCAGAATGGCTTTTCCCTGAAGTCGGGGGATGGTATTACTTTTGGAGTGTTTGGAAGTAAATTCAGGTAAGACATTTTAAAATTGATTTTA	NBN	NBN_e3	ENSE00003462933	NBN_e3	ENSE00003672812	∆6nt	∆6nt	Exon	27.7384746129826	33.5419150674621	5.8034404544795	8.37723919915701	4.35356200527704	25.75	0.0	0.05551049	0.00564456	-0.0045053660869598	-0.0008990764617919	-0.12330808	0.0003747642	0.001953125	-0.0966796875
NBN_e3_del162to162	del162to162	GAAAACTTTTTCTCTGAGAAGTGAATGTACTGAGTGGTAAAAGACTTTAAATTATTTGCTAACTTTTCAGAGTCAAACAGATGAAATCCCTGTATTGACATTAAAAGATAATTCTAAGTATGGTACCTTTGTTAATGAGGAAAAAATGCAGAATGGCTTTTCCGAACTTTGAAGTCGGGGGATGGTATTACTTTTGGAGTGTTTGGAAGTAAATTCAGGTAAGACATTTTAAAATTGATTTTA	NBN	NBN_e3	ENSE00003462933	NBN_e3	ENSE00003672812	∆1nt	∆1nt	Exon	27.7384746129826	41.6426342736264	13.9041596606438	12.0095124851367	4.79452054794521	31.9672131147541	0.0	-0.11033979	-0.008551747	-0.2194353938102722	-0.1143513023853302	-0.23849764	0.0009547472	0.0	-0.0322265625
NBN_e3_C164G	C164G	GAAAACTTTTTCTCTGAGAAGTGAATGTACTGAGTGGTAAAAGACTTTAAATTATTTGCTAACTTTTCAGAGTCAAACAGATGAAATCCCTGTATTGACATTAAAAGATAATTCTAAGTATGGTACCTTTGTTAATGAGGAAAAAATGCAGAATGGCTTTTCCGGAACTTTGAAGTCGGGGGATGGTATTACTTTTGGAGTGTTTGGAAGTAAATTCAGGTAAGACATTTTAAAATTGATTTTA	NBN	NBN_e3	ENSE00003462933	NBN_e3	ENSE00003672812	G	sub	Exon	27.7384746129826	53.7930986171766	26.054624004194	18.4331797235023	16.6666666666667	43.2098765432099	0.0	0.009820551	-0.0074047744	-0.001726284623146	-0.0003143846988677	-0.0059795976	-4.7057867e-05	0.0	0.005859375
NBN_e3_del164to184	del164to184	GAAAACTTTTTCTCTGAGAAGTGAATGTACTGAGTGGTAAAAGACTTTAAATTATTTGCTAACTTTTCAGAGTCAAACAGATGAAATCCCTGTATTGACATTAAAAGATAATTCTAAGTATGGTACCTTTGTTAATGAGGAAAAAATGCAGAATGGCTTTTCCGGTATTACTTTTGGAGTGTTTGGAAGTAAATTCAGGTAAGACATTTTAAAATTGATTTTA	NBN	NBN_e3	ENSE00003462933	NBN_e3	ENSE00003672812	∆21nt	∆21nt	Exon	27.7384746129826	69.9442612889907	42.2057866760081	32.8986688399891	31.6498316498317	65.8220720720721	0.0	-0.00059485435	0.0053650737	-0.0745027959346771	-0.003534585237503	-0.00034800172	0.0014157593	0.001953125	-0.0458984375
NBN_e3_C164T	C164T	GAAAACTTTTTCTCTGAGAAGTGAATGTACTGAGTGGTAAAAGACTTTAAATTATTTGCTAACTTTTCAGAGTCAAACAGATGAAATCCCTGTATTGACATTAAAAGATAATTCTAAGTATGGTACCTTTGTTAATGAGGAAAAAATGCAGAATGGCTTTTCCTGAACTTTGAAGTCGGGGGATGGTATTACTTTTGGAGTGTTTGGAAGTAAATTCAGGTAAGACATTTTAAAATTGATTTTA	NBN	NBN_e3	ENSE00003462933	NBN_e3	ENSE00003672812	U	sub	Exon	27.7384746129826	32.237843289537	4.4993686765544	8.1165452653486	2.22222222222222	18.8034188034188	0.0	-0.16285634	-0.057087064	-0.2233783826231956	-0.0628100931644439	-0.16768192	0.001380533	0.0	-0.1455078125
NBN_e3_del164to169	del164to169	GAAAACTTTTTCTCTGAGAAGTGAATGTACTGAGTGGTAAAAGACTTTAAATTATTTGCTAACTTTTCAGAGTCAAACAGATGAAATCCCTGTATTGACATTAAAAGATAATTCTAAGTATGGTACCTTTGTTAATGAGGAAAAAATGCAGAATGGCTTTTCCTTGAAGTCGGGGGATGGTATTACTTTTGGAGTGTTTGGAAGTAAATTCAGGTAAGACATTTTAAAATTGATTTTA	NBN	NBN_e3	ENSE00003462933	NBN_e3	ENSE00003672812	∆6nt	∆6nt	Exon	27.7384746129826	30.4598508841771	2.7213762711945	7.21991701244813	4.68036529680365	21.5027977617906	0.0	0.024101198	0.0016032159	-0.0113573223352432	-0.0040207207202911	-0.13713032	0.0004839003	0.001953125	-0.0869140625
NBN_e3_C163G	C163G	GAAAACTTTTTCTCTGAGAAGTGAATGTACTGAGTGGTAAAAGACTTTAAATTATTTGCTAACTTTTCAGAGTCAAACAGATGAAATCCCTGTATTGACATTAAAAGATAATTCTAAGTATGGTACCTTTGTTAATGAGGAAAAAATGCAGAATGGCTTTTCGCGAACTTTGAAGTCGGGGGATGGTATTACTTTTGGAGTGTTTGGAAGTAAATTCAGGTAAGACATTTTAAAATTGATTTTA	NBN	NBN_e3	ENSE00003462933	NBN_e3	ENSE00003672812	G	sub	Exon	27.7384746129826	45.7728428760946	18.034368263112	13.9083139083139	9.09090909090909	35.4669464847849	0.0	0.012629092	-1.886487e-05	0.0138864070177078	-3.167986869812012e-05	0.009454042	0.00045612454	0.0	-0.005859375
NBN_e3_C163T	C163T	GAAAACTTTTTCTCTGAGAAGTGAATGTACTGAGTGGTAAAAGACTTTAAATTATTTGCTAACTTTTCAGAGTCAAACAGATGAAATCCCTGTATTGACATTAAAAGATAATTCTAAGTATGGTACCTTTGTTAATGAGGAAAAAATGCAGAATGGCTTTTCTCGAACTTTGAAGTCGGGGGATGGTATTACTTTTGGAGTGTTTGGAAGTAAATTCAGGTAAGACATTTTAAAATTGATTTTA	NBN	NBN_e3	ENSE00003462933	NBN_e3	ENSE00003672812	U	sub	Exon	27.7384746129826	31.6787965815486	3.940321968566	7.68374164810691	4.61538461538462	23.0257689110557	0.0	0.027578562	0.0033581555	0.0045567750930786	0.0005432963371276	0.00012053549	0.00020629168	0.0	-0.0458984375
NBN_e3_del163to183	del163to183	GAAAACTTTTTCTCTGAGAAGTGAATGTACTGAGTGGTAAAAGACTTTAAATTATTTGCTAACTTTTCAGAGTCAAACAGATGAAATCCCTGTATTGACATTAAAAGATAATTCTAAGTATGGTACCTTTGTTAATGAGGAAAAAATGCAGAATGGCTTTTCTGGTATTACTTTTGGAGTGTTTGGAAGTAAATTCAGGTAAGACATTTTAAAATTGATTTTA	NBN	NBN_e3	ENSE00003462933	NBN_e3	ENSE00003672812	∆21nt	∆21nt	Exon	27.7384746129826	47.1370485588745	19.3985739458919	14.4938650306748	11.8338229122954	35.0649350649351	0.0	-0.06679568	-7.212162e-06	-0.1077052652835846	-0.0079801976680755	-0.012725875	0.0006479323	0.0	-0.16748046875
NBN_e3_del162to167	del162to167	GAAAACTTTTTCTCTGAGAAGTGAATGTACTGAGTGGTAAAAGACTTTAAATTATTTGCTAACTTTTCAGAGTCAAACAGATGAAATCCCTGTATTGACATTAAAAGATAATTCTAAGTATGGTACCTTTGTTAATGAGGAAAAAATGCAGAATGGCTTTTCTTTGAAGTCGGGGGATGGTATTACTTTTGGAGTGTTTGGAAGTAAATTCAGGTAAGACATTTTAAAATTGATTTTA	NBN	NBN_e3	ENSE00003462933	NBN_e3	ENSE00003672812	∆6nt	∆6nt	Exon	27.7384746129826	13.9860766150212	-13.7523979979614	2.55047821466525	1.26118795768918	7.77294303797468	0.0	-0.034498274	-0.011866242	-0.0759804099798202	-0.0073132514953613	-0.1523188	0.00015252829	0.0	-0.140625
NBN_e3_del162to164	del162to164	GAAAACTTTTTCTCTGAGAAGTGAATGTACTGAGTGGTAAAAGACTTTAAATTATTTGCTAACTTTTCAGAGTCAAACAGATGAAATCCCTGTATTGACATTAAAAGATAATTCTAAGTATGGTACCTTTGTTAATGAGGAAAAAATGCAGAATGGCTTTTGAACTTTGAAGTCGGGGGATGGTATTACTTTTGGAGTGTTTGGAAGTAAATTCAGGTAAGACATTTTAAAATTGATTTTA	NBN	NBN_e3	ENSE00003462933	NBN_e3	ENSE00003672812	∆3nt	∆3nt	Exon	27.7384746129826	14.3680195126914	-13.3704551002912	2.65914585012087	1.1686143572621	7.856093979442	0.0	-0.21007949	-0.05671808	-0.2581135742366314	-0.1590093970298767	-0.25121194	-0.0002657771	-0.00390625	-0.146484375
NBN_e3_C162G	C162G	GAAAACTTTTTCTCTGAGAAGTGAATGTACTGAGTGGTAAAAGACTTTAAATTATTTGCTAACTTTTCAGAGTCAAACAGATGAAATCCCTGTATTGACATTAAAAGATAATTCTAAGTATGGTACCTTTGTTAATGAGGAAAAAATGCAGAATGGCTTTTGCCGAACTTTGAAGTCGGGGGATGGTATTACTTTTGGAGTGTTTGGAAGTAAATTCAGGTAAGACATTTTAAAATTGATTTTA	NBN	NBN_e3	ENSE00003462933	NBN_e3	ENSE00003672812	G	sub	Exon	27.7384746129826	29.5730423790098	1.8345677660272	7.01408450704225	2.43243243243243	18.4873949579832	0.0	0.030243129	0.0039859116	0.007844939827919	-7.936358451843262e-05	0.0039485097	0.0004350245	0.0	-0.0029296875
NBN_e3_C162T	C162T	GAAAACTTTTTCTCTGAGAAGTGAATGTACTGAGTGGTAAAAGACTTTAAATTATTTGCTAACTTTTCAGAGTCAAACAGATGAAATCCCTGTATTGACATTAAAAGATAATTCTAAGTATGGTACCTTTGTTAATGAGGAAAAAATGCAGAATGGCTTTTTCCGAACTTTGAAGTCGGGGGATGGTATTACTTTTGGAGTGTTTGGAAGTAAATTCAGGTAAGACATTTTAAAATTGATTTTA	NBN	NBN_e3	ENSE00003462933	NBN_e3	ENSE00003672812	U	sub	Exon	27.7384746129826	28.3226260371593	0.584151424176699	6.58959537572254	2.4390243902439	22.5826575171553	0.0	0.004723996	0.0014983714	0.0028553754091262	-0.0009115040302276	-0.026844546	0.00051903725	0.0	0.0087890625
NBN_e3_del157to177	del157to177	GAAAACTTTTTCTCTGAGAAGTGAATGTACTGAGTGGTAAAAGACTTTAAATTATTTGCTAACTTTTCAGAGTCAAACAGATGAAATCCCTGTATTGACATTAAAAGATAATTCTAAGTATGGTACCTTTGTTAATGAGGAAAAAATGCAGAATGGGGGGGATGGTATTACTTTTGGAGTGTTTGGAAGTAAATTCAGGTAAGACATTTTAAAATTGATTTTA	NBN	NBN_e3	ENSE00003462933	NBN_e3	ENSE00003672812	∆21nt	∆21nt	Exon	27.7384746129826	0.151826017659141	-27.5866485953235	0.0	0.0	0.0	0.0	-0.53928363	-0.4690308	-0.4207325428724289	-0.5757750272750854	-0.3108976	-0.026416987	-0.251953125	-0.374755859375
NBN_e3_C157G	C157G	GAAAACTTTTTCTCTGAGAAGTGAATGTACTGAGTGGTAAAAGACTTTAAATTATTTGCTAACTTTTCAGAGTCAAACAGATGAAATCCCTGTATTGACATTAAAAGATAATTCTAAGTATGGTACCTTTGTTAATGAGGAAAAAATGCAGAATGGGTTTTCCCGAACTTTGAAGTCGGGGGATGGTATTACTTTTGGAGTGTTTGGAAGTAAATTCAGGTAAGACATTTTAAAATTGATTTTA	NBN	NBN_e3	ENSE00003462933	NBN_e3	ENSE00003672812	G	sub	Exon	27.7384746129826	5.25272272561714	-22.4857518873655	0.81291633736028	0.162813415825464	1.9851614196912	0.0	-0.12939388	-0.03697622	-0.0375035852193832	-0.0047133862972259	-0.0457353	0.00022411346	0.0	-0.1142578125
NBN_e3_del157to159	del157to159	GAAAACTTTTTCTCTGAGAAGTGAATGTACTGAGTGGTAAAAGACTTTAAATTATTTGCTAACTTTTCAGAGTCAAACAGATGAAATCCCTGTATTGACATTAAAAGATAATTCTAAGTATGGTACCTTTGTTAATGAGGAAAAAATGCAGAATGGTTCCCGAACTTTGAAGTCGGGGGATGGTATTACTTTTGGAGTGTTTGGAAGTAAATTCAGGTAAGACATTTTAAAATTGATTTTA	NBN	NBN_e3	ENSE00003462933	NBN_e3	ENSE00003672812	∆3nt	∆3nt	Exon	27.7384746129826	29.2938674053076	1.555392792325	6.82999257609503	4.22264875239923	22.0319634703196	0.0	-0.0044056177	-0.0009951293	-0.0187511593103408	-0.0046745240688323	-0.047903776	-2.4020672e-05	0.0	0.0517578125
NBN_e3_del157to157	del157to157	GAAAACTTTTTCTCTGAGAAGTGAATGTACTGAGTGGTAAAAGACTTTAAATTATTTGCTAACTTTTCAGAGTCAAACAGATGAAATCCCTGTATTGACATTAAAAGATAATTCTAAGTATGGTACCTTTGTTAATGAGGAAAAAATGCAGAATGGTTTTCCCGAACTTTGAAGTCGGGGGATGGTATTACTTTTGGAGTGTTTGGAAGTAAATTCAGGTAAGACATTTTAAAATTGATTTTA	NBN	NBN_e3	ENSE00003462933	NBN_e3	ENSE00003672812	∆1nt	∆1nt	Exon	27.7384746129826	9.7226011134584	-18.0158734995242	1.65677546983185	0.296442687747036	5.78059071729958	0.0	-0.13397676	-0.013732582	-0.215810477733612	-0.14009889960289	-0.24330431	-0.0010547638	0.0	-0.0712890625
NBN_e3_C157T	C157T	GAAAACTTTTTCTCTGAGAAGTGAATGTACTGAGTGGTAAAAGACTTTAAATTATTTGCTAACTTTTCAGAGTCAAACAGATGAAATCCCTGTATTGACATTAAAAGATAATTCTAAGTATGGTACCTTTGTTAATGAGGAAAAAATGCAGAATGGTTTTTCCCGAACTTTGAAGTCGGGGGATGGTATTACTTTTGGAGTGTTTGGAAGTAAATTCAGGTAAGACATTTTAAAATTGATTTTA	NBN	NBN_e3	ENSE00003462933	NBN_e3	ENSE00003672812	U	sub	Exon	27.7384746129826	7.03199590557554	-20.7064787074071	1.11794298490777	0.484496124031008	4.34891905480141	0.0	-0.09554106	-0.019832194	-0.0236427932977676	-0.0037066936492919	-0.047363892	0.0006927848	0.0	-0.0732421875
NBN_e3_G156T	G156T	GAAAACTTTTTCTCTGAGAAGTGAATGTACTGAGTGGTAAAAGACTTTAAATTATTTGCTAACTTTTCAGAGTCAAACAGATGAAATCCCTGTATTGACATTAAAAGATAATTCTAAGTATGGTACCTTTGTTAATGAGGAAAAAATGCAGAATGTCTTTTCCCGAACTTTGAAGTCGGGGGATGGTATTACTTTTGGAGTGTTTGGAAGTAAATTCAGGTAAGACATTTTAAAATTGATTTTA	NBN	NBN_e3	ENSE00003462933	NBN_e3	ENSE00003672812	U	sub	Exon	27.7384746129826	8.66621856182878	-19.0722560511538	1.43755615453729	0.105820105820106	5.26179367547952	0.0	-0.048835993	-0.00791353	-0.0404798239469528	-0.0036477446556091	-0.047237515	0.0006952584	0.0	-0.0380859375
NBN_e3_del156to158	del156to158	GAAAACTTTTTCTCTGAGAAGTGAATGTACTGAGTGGTAAAAGACTTTAAATTATTTGCTAACTTTTCAGAGTCAAACAGATGAAATCCCTGTATTGACATTAAAAGATAATTCTAAGTATGGTACCTTTGTTAATGAGGAAAAAATGCAGAATGTTTCCCGAACTTTGAAGTCGGGGGATGGTATTACTTTTGGAGTGTTTGGAAGTAAATTCAGGTAAGACATTTTAAAATTGATTTTA	NBN	NBN_e3	ENSE00003462933	NBN_e3	ENSE00003672812	∆3nt	∆3nt	Exon	27.7384746129826	15.7698993627662	-11.9685752502164	3.03285593934288	0.543478260869565	10.0227790432802	0.0	-0.0074577928	0.0022225976	-0.0413206666707992	-0.0066794157028198	-0.036829606	-8.061528e-05	0.0	0.029296875
NBN_e3_del154to159	del154to159	GAAAACTTTTTCTCTGAGAAGTGAATGTACTGAGTGGTAAAAGACTTTAAATTATTTGCTAACTTTTCAGAGTCAAACAGATGAAATCCCTGTATTGACATTAAAAGATAATTCTAAGTATGGTACCTTTGTTAATGAGGAAAAAATGCAGAATTCCCGAACTTTGAAGTCGGGGGATGGTATTACTTTTGGAGTGTTTGGAAGTAAATTCAGGTAAGACATTTTAAAATTGATTTTA	NBN	NBN_e3	ENSE00003462933	NBN_e3	ENSE00003672812	∆6nt	∆6nt	Exon	27.7384746129826	28.2713766994664	0.5329020864838	6.5531914893617	2.68886043533931	21.9571370804691	0.0	0.049283773	0.0056110024	0.0156241357326507	0.0032177865505218	-0.098823875	-0.00020182133	0.001953125	-0.0205078125
NBN_e3_del155to175	del155to175	GAAAACTTTTTCTCTGAGAAGTGAATGTACTGAGTGGTAAAAGACTTTAAATTATTTGCTAACTTTTCAGAGTCAAACAGATGAAATCCCTGTATTGACATTAAAAGATAATTCTAAGTATGGTACCTTTGTTAATGAGGAAAAAATGCAGAATTCGGGGGATGGTATTACTTTTGGAGTGTTTGGAAGTAAATTCAGGTAAGACATTTTAAAATTGATTTTA	NBN	NBN_e3	ENSE00003462933	NBN_e3	ENSE00003672812	∆21nt	∆21nt	Exon	27.7384746129826	22.9435478266879	-4.7949267862947	4.78955007256894	3.73292867981791	14.4066675486175	0.0	-0.11323193	-0.01520735	-0.131891131401062	-0.0222584903240203	-0.0702522	0.00046634674	-0.001953125	-0.060546875
NBN_e3_G155T	G155T	GAAAACTTTTTCTCTGAGAAGTGAATGTACTGAGTGGTAAAAGACTTTAAATTATTTGCTAACTTTTCAGAGTCAAACAGATGAAATCCCTGTATTGACATTAAAAGATAATTCTAAGTATGGTACCTTTGTTAATGAGGAAAAAATGCAGAATTGCTTTTCCCGAACTTTGAAGTCGGGGGATGGTATTACTTTTGGAGTGTTTGGAAGTAAATTCAGGTAAGACATTTTAAAATTGATTTTA	NBN	NBN_e3	ENSE00003462933	NBN_e3	ENSE00003672812	U	sub	Exon	27.7384746129826	8.59933500093771	-19.1391396120449	1.4202657807309	0.50385299347955	5.89991470002843	0.0	-0.13322234	-0.028574169	-0.0787675827741622	-0.0073214769363403	-0.07047486	0.0010025501	0.0	-0.126953125
NBN_e3_del155to157	del155to157	GAAAACTTTTTCTCTGAGAAGTGAATGTACTGAGTGGTAAAAGACTTTAAATTATTTGCTAACTTTTCAGAGTCAAACAGATGAAATCCCTGTATTGACATTAAAAGATAATTCTAAGTATGGTACCTTTGTTAATGAGGAAAAAATGCAGAATTTTTCCCGAACTTTGAAGTCGGGGGATGGTATTACTTTTGGAGTGTTTGGAAGTAAATTCAGGTAAGACATTTTAAAATTGATTTTA	NBN	NBN_e3	ENSE00003462933	NBN_e3	ENSE00003672812	∆3nt	∆3nt	Exon	27.7384746129826	8.54489618619432	-19.1935784267883	1.42984807864164	0.257510729613734	4.88771466314399	0.0	-0.09950656	-0.0108006	-0.0449093282222747	-0.0068535506725311	-0.05356154	-0.0010616183	0.0	-0.0400390625
NBN_e3_A153C	A153C	GAAAACTTTTTCTCTGAGAAGTGAATGTACTGAGTGGTAAAAGACTTTAAATTATTTGCTAACTTTTCAGAGTCAAACAGATGAAATCCCTGTATTGACATTAAAAGATAATTCTAAGTATGGTACCTTTGTTAATGAGGAAAAAATGCAGACTGGCTTTTCCCGAACTTTGAAGTCGGGGGATGGTATTACTTTTGGAGTGTTTGGAAGTAAATTCAGGTAAGACATTTTAAAATTGATTTTA	NBN	NBN_e3	ENSE00003462933	NBN_e3	ENSE00003672812	C	sub	Exon	27.7384746129826	28.8530081958632	1.1145335828806	6.76459219172787	2.62096774193548	22.8980322003578	0.0	0.0034864247	0.0001526773	-0.0075031965970993	0.0008099973201751	0.0045259893	8.511543e-05	0.0	0.0
NBN_e3_del153to155	del153to155	GAAAACTTTTTCTCTGAGAAGTGAATGTACTGAGTGGTAAAAGACTTTAAATTATTTGCTAACTTTTCAGAGTCAAACAGATGAAATCCCTGTATTGACATTAAAAGATAATTCTAAGTATGGTACCTTTGTTAATGAGGAAAAAATGCAGAGCTTTTCCCGAACTTTGAAGTCGGGGGATGGTATTACTTTTGGAGTGTTTGGAAGTAAATTCAGGTAAGACATTTTAAAATTGATTTTA	NBN	NBN_e3	ENSE00003462933	NBN_e3	ENSE00003672812	∆3nt	∆3nt	Exon	27.7384746129826	18.633367069873	-9.1051075431096	3.74320368046842	0.852514919011083	12.5294712024251	0.0	-0.08278203	-0.008804977	-0.0486449748277664	-0.0071339309215545	-0.047926545	-0.0010797083	0.0	-0.0302734375
NBN_e3_A153G	A153G	GAAAACTTTTTCTCTGAGAAGTGAATGTACTGAGTGGTAAAAGACTTTAAATTATTTGCTAACTTTTCAGAGTCAAACAGATGAAATCCCTGTATTGACATTAAAAGATAATTCTAAGTATGGTACCTTTGTTAATGAGGAAAAAATGCAGAGTGGCTTTTCCCGAACTTTGAAGTCGGGGGATGGTATTACTTTTGGAGTGTTTGGAAGTAAATTCAGGTAAGACATTTTAAAATTGATTTTA	NBN	NBN_e3	ENSE00003462933	NBN_e3	ENSE00003672812	G	sub	Exon	27.7384746129826	21.1625949999547	-6.5758796130279	4.46685878962536	0.50761421319797	11.2617309697602	0.0	-0.04914707	-0.009230316	-0.0110637545585632	-0.0008179247379302	-0.0041042715	0.00022804737	0.0	-0.05859375
NBN_e3_del152to152	del152to152	GAAAACTTTTTCTCTGAGAAGTGAATGTACTGAGTGGTAAAAGACTTTAAATTATTTGCTAACTTTTCAGAGTCAAACAGATGAAATCCCTGTATTGACATTAAAAGATAATTCTAAGTATGGTACCTTTGTTAATGAGGAAAAAATGCAGATGGCTTTTCCCGAACTTTGAAGTCGGGGGATGGTATTACTTTTGGAGTGTTTGGAAGTAAATTCAGGTAAGACATTTTAAAATTGATTTTA	NBN	NBN_e3	ENSE00003462933	NBN_e3	ENSE00003672812	∆1nt	∆1nt	Exon	27.7384746129826	23.8062799703268	-3.9321946426558	5.1948051948052	1.62037037037037	18.8034188034188	0.0	-0.08176696	-0.008053303	-0.2162332832813263	-0.0877614617347717	-0.19071779	-8.666515e-05	0.0	-0.0615234375
NBN_e3_A153T	A153T	GAAAACTTTTTCTCTGAGAAGTGAATGTACTGAGTGGTAAAAGACTTTAAATTATTTGCTAACTTTTCAGAGTCAAACAGATGAAATCCCTGTATTGACATTAAAAGATAATTCTAAGTATGGTACCTTTGTTAATGAGGAAAAAATGCAGATTGGCTTTTCCCGAACTTTGAAGTCGGGGGATGGTATTACTTTTGGAGTGTTTGGAAGTAAATTCAGGTAAGACATTTTAAAATTGATTTTA	NBN	NBN_e3	ENSE00003462933	NBN_e3	ENSE00003672812	U	sub	Exon	27.7384746129826	17.2977269628118	-10.4407476501708	3.38550527390269	0.92002830856334	10.7915801956715	0.0	-0.025744319	-0.005216092	-0.0273234695196151	-0.0025904178619384	-0.019856513	0.00012463331	0.0	-0.0498046875
NBN_e3_del153to158	del153to158	GAAAACTTTTTCTCTGAGAAGTGAATGTACTGAGTGGTAAAAGACTTTAAATTATTTGCTAACTTTTCAGAGTCAAACAGATGAAATCCCTGTATTGACATTAAAAGATAATTCTAAGTATGGTACCTTTGTTAATGAGGAAAAAATGCAGATTTCCCGAACTTTGAAGTCGGGGGATGGTATTACTTTTGGAGTGTTTGGAAGTAAATTCAGGTAAGACATTTTAAAATTGATTTTA	NBN	NBN_e3	ENSE00003462933	NBN_e3	ENSE00003672812	∆6nt	∆6nt	Exon	27.7384746129826	14.5566141552581	-13.1818604577245	2.72137035502141	0.675675675675676	9.62540312577524	0.0	0.015596598	-0.0011518896	-0.0039239823818206	-0.0002714395523071	-0.11440541	-0.00041913986	0.001953125	-0.0908203125
NBN_e3_A152C	A152C	GAAAACTTTTTCTCTGAGAAGTGAATGTACTGAGTGGTAAAAGACTTTAAATTATTTGCTAACTTTTCAGAGTCAAACAGATGAAATCCCTGTATTGACATTAAAAGATAATTCTAAGTATGGTACCTTTGTTAATGAGGAAAAAATGCAGCATGGCTTTTCCCGAACTTTGAAGTCGGGGGATGGTATTACTTTTGGAGTGTTTGGAAGTAAATTCAGGTAAGACATTTTAAAATTGATTTTA	NBN	NBN_e3	ENSE00003462933	NBN_e3	ENSE00003672812	C	sub	Exon	27.7384746129826	33.4073197506813	5.6688451376987	8.39363241678726	3.91705069124424	28.7989382879894	0.0	-0.0031333268	4.0739775e-05	0.0068068206310272	0.0007959306240081	0.015545085	3.8146973e-06	0.0	-0.017578125
NBN_e3_A152G	A152G	GAAAACTTTTTCTCTGAGAAGTGAATGTACTGAGTGGTAAAAGACTTTAAATTATTTGCTAACTTTTCAGAGTCAAACAGATGAAATCCCTGTATTGACATTAAAAGATAATTCTAAGTATGGTACCTTTGTTAATGAGGAAAAAATGCAGGATGGCTTTTCCCGAACTTTGAAGTCGGGGGATGGTATTACTTTTGGAGTGTTTGGAAGTAAATTCAGGTAAGACATTTTAAAATTGATTTTA	NBN	NBN_e3	ENSE00003462933	NBN_e3	ENSE00003672812	G	sub	Exon	27.7384746129826	17.1587963640563	-10.5796782489263	3.36202259279182	0.900900900900901	13.8028169014085	0.0	0.020095944	0.0025302172	0.0065725594758987	0.0006743371486663	0.006287873	0.0008097887	0.0	-0.025390625
NBN_e3_del152to154	del152to154	GAAAACTTTTTCTCTGAGAAGTGAATGTACTGAGTGGTAAAAGACTTTAAATTATTTGCTAACTTTTCAGAGTCAAACAGATGAAATCCCTGTATTGACATTAAAAGATAATTCTAAGTATGGTACCTTTGTTAATGAGGAAAAAATGCAGGGCTTTTCCCGAACTTTGAAGTCGGGGGATGGTATTACTTTTGGAGTGTTTGGAAGTAAATTCAGGTAAGACATTTTAAAATTGATTTTA	NBN	NBN_e3	ENSE00003462933	NBN_e3	ENSE00003672812	∆3nt	∆3nt	Exon	27.7384746129826	0.407170613905779	-27.3313039990768	0.027122321670735	0.0170561146170902	0.20746887966805	0.0	-0.2816033	-0.09886068	-0.106325089931488	-0.0245788395404815	-0.09093727	0.0002449751	-0.01171875	-0.31884765625
NBN_e3_A152T	A152T	GAAAACTTTTTCTCTGAGAAGTGAATGTACTGAGTGGTAAAAGACTTTAAATTATTTGCTAACTTTTCAGAGTCAAACAGATGAAATCCCTGTATTGACATTAAAAGATAATTCTAAGTATGGTACCTTTGTTAATGAGGAAAAAATGCAGTATGGCTTTTCCCGAACTTTGAAGTCGGGGGATGGTATTACTTTTGGAGTGTTTGGAAGTAAATTCAGGTAAGACATTTTAAAATTGATTTTA	NBN	NBN_e3	ENSE00003462933	NBN_e3	ENSE00003672812	U	sub	Exon	27.7384746129826	11.966534506337	-15.7719401066456	2.13050752928054	0.594530321046373	7.24746526473902	0.0	-0.046583146	-0.004396081	-0.011803388595581	-0.0021887719631195	-0.017006576	-0.0005932152	0.0	-0.009765625
NBN_e3_del152to157	del152to157	GAAAACTTTTTCTCTGAGAAGTGAATGTACTGAGTGGTAAAAGACTTTAAATTATTTGCTAACTTTTCAGAGTCAAACAGATGAAATCCCTGTATTGACATTAAAAGATAATTCTAAGTATGGTACCTTTGTTAATGAGGAAAAAATGCAGTTTTCCCGAACTTTGAAGTCGGGGGATGGTATTACTTTTGGAGTGTTTGGAAGTAAATTCAGGTAAGACATTTTAAAATTGATTTTA	NBN	NBN_e3	ENSE00003462933	NBN_e3	ENSE00003672812	∆6nt	∆6nt	Exon	27.7384746129826	16.967306943517	-10.7711676694656	3.31072995612286	1.01966496722505	11.0521386200437	0.0	0.008647889	-0.0025457442	0.0118158608675003	-0.0007076561450958	-0.10573301	0.0006389916	0.0	-0.0908203125
NBN_e3_G151T	G151T	GAAAACTTTTTCTCTGAGAAGTGAATGTACTGAGTGGTAAAAGACTTTAAATTATTTGCTAACTTTTCAGAGTCAAACAGATGAAATCCCTGTATTGACATTAAAAGATAATTCTAAGTATGGTACCTTTGTTAATGAGGAAAAAATGCATAATGGCTTTTCCCGAACTTTGAAGTCGGGGGATGGTATTACTTTTGGAGTGTTTGGAAGTAAATTCAGGTAAGACATTTTAAAATTGATTTTA	NBN	NBN_e3	ENSE00003462933	NBN_e3	ENSE00003672812	U	sub	Exon	27.7384746129826	6.13871461711759	-21.599759995865	0.96027633851468	0.305676855895197	3.33820662768031	0.0	-0.040656537	-0.0030294359	-0.0378819406032562	-0.0060049593448638	-0.01300697	0.00027254224	-0.00390625	-0.1337890625
NBN_e3_del150to152	del150to152	GAAAACTTTTTCTCTGAGAAGTGAATGTACTGAGTGGTAAAAGACTTTAAATTATTTGCTAACTTTTCAGAGTCAAACAGATGAAATCCCTGTATTGACATTAAAAGATAATTCTAAGTATGGTACCTTTGTTAATGAGGAAAAAATGCATGGCTTTTCCCGAACTTTGAAGTCGGGGGATGGTATTACTTTTGGAGTGTTTGGAAGTAAATTCAGGTAAGACATTTTAAAATTGATTTTA	NBN	NBN_e3	ENSE00003462933	NBN_e3	ENSE00003672812	∆3nt	∆3nt	Exon	27.7384746129826	11.6397525317143	-16.0987220812683	2.03655352480418	0.97020097020097	8.59421145894861	0.0	-0.096042365	-0.0097307265	-0.0483280718326568	-0.0104491114616394	-0.05607325	-0.00071924925	0.0	-0.048828125
NBN_e3_A150C	A150C	GAAAACTTTTTCTCTGAGAAGTGAATGTACTGAGTGGTAAAAGACTTTAAATTATTTGCTAACTTTTCAGAGTCAAACAGATGAAATCCCTGTATTGACATTAAAAGATAATTCTAAGTATGGTACCTTTGTTAATGAGGAAAAAATGCCGAATGGCTTTTCCCGAACTTTGAAGTCGGGGGATGGTATTACTTTTGGAGTGTTTGGAAGTAAATTCAGGTAAGACATTTTAAAATTGATTTTA	NBN	NBN_e3	ENSE00003462933	NBN_e3	ENSE00003672812	C	sub	Exon	27.7384746129826	11.7468745924433	-15.9916000205393	2.08728652751423	0.214285714285714	7.23523243621112	0.0	0.050587595	0.00244686	0.022608608007431	0.0023156702518463	0.013100967	0.00077721477	0.0	0.072265625
NBN_e3_del150to155	del150to155	GAAAACTTTTTCTCTGAGAAGTGAATGTACTGAGTGGTAAAAGACTTTAAATTATTTGCTAACTTTTCAGAGTCAAACAGATGAAATCCCTGTATTGACATTAAAAGATAATTCTAAGTATGGTACCTTTGTTAATGAGGAAAAAATGCGCTTTTCCCGAACTTTGAAGTCGGGGGATGGTATTACTTTTGGAGTGTTTGGAAGTAAATTCAGGTAAGACATTTTAAAATTGATTTTA	NBN	NBN_e3	ENSE00003462933	NBN_e3	ENSE00003672812	∆6nt	∆6nt	Exon	27.7384746129826	20.6761062046862	-7.0623684082964	4.31530494821634	0.888888888888889	14.0096618357488	0.0	0.029552042	0.0030326545	0.0246960967779159	-0.0002588033676147	-0.082020625	-0.00013682246	0.001953125	-0.0361328125
NBN_e3_A150G	A150G	GAAAACTTTTTCTCTGAGAAGTGAATGTACTGAGTGGTAAAAGACTTTAAATTATTTGCTAACTTTTCAGAGTCAAACAGATGAAATCCCTGTATTGACATTAAAAGATAATTCTAAGTATGGTACCTTTGTTAATGAGGAAAAAATGCGGAATGGCTTTTCCCGAACTTTGAAGTCGGGGGATGGTATTACTTTTGGAGTGTTTGGAAGTAAATTCAGGTAAGACATTTTAAAATTGATTTTA	NBN	NBN_e3	ENSE00003462933	NBN_e3	ENSE00003672812	G	sub	Exon	27.7384746129826	35.8613337343914	8.1228591214088	9.46656649135988	1.63265306122449	30.1041666666667	0.0	0.08323705	0.007902831	0.0547304451465606	0.0034435987472534	0.04959461	0.0011612773	0.0	0.103515625
NBN_e3_del150to170	del150to170	GAAAACTTTTTCTCTGAGAAGTGAATGTACTGAGTGGTAAAAGACTTTAAATTATTTGCTAACTTTTCAGAGTCAAACAGATGAAATCCCTGTATTGACATTAAAAGATAATTCTAAGTATGGTACCTTTGTTAATGAGGAAAAAATGCTGAAGTCGGGGGATGGTATTACTTTTGGAGTGTTTGGAAGTAAATTCAGGTAAGACATTTTAAAATTGATTTTA	NBN	NBN_e3	ENSE00003462933	NBN_e3	ENSE00003672812	∆21nt	∆21nt	Exon	27.7384746129826	46.2725746654823	18.5341000524997	14.0433718083246	10.8678655199375	34.8679428156046	0.0	0.021217972	0.01028654	-0.0158636718988418	-0.0017696022987365	0.009335279	0.0019273162	0.001953125	0.0390625
NBN_e3_A150T	A150T	GAAAACTTTTTCTCTGAGAAGTGAATGTACTGAGTGGTAAAAGACTTTAAATTATTTGCTAACTTTTCAGAGTCAAACAGATGAAATCCCTGTATTGACATTAAAAGATAATTCTAAGTATGGTACCTTTGTTAATGAGGAAAAAATGCTGAATGGCTTTTCCCGAACTTTGAAGTCGGGGGATGGTATTACTTTTGGAGTGTTTGGAAGTAAATTCAGGTAAGACATTTTAAAATTGATTTTA	NBN	NBN_e3	ENSE00003462933	NBN_e3	ENSE00003672812	U	sub	Exon	27.7384746129826	20.9332373351844	-6.8052372777982	4.31190291763491	1.94647201946472	15.3254972875226	0.0	0.027586043	0.0021410584	0.0169883519411087	-0.0001770853996276	-0.0029424727	0.0002861321	0.0	0.0458984375
NBN_e3_C149G	C149G	GAAAACTTTTTCTCTGAGAAGTGAATGTACTGAGTGGTAAAAGACTTTAAATTATTTGCTAACTTTTCAGAGTCAAACAGATGAAATCCCTGTATTGACATTAAAAGATAATTCTAAGTATGGTACCTTTGTTAATGAGGAAAAAATGGAGAATGGCTTTTCCCGAACTTTGAAGTCGGGGGATGGTATTACTTTTGGAGTGTTTGGAAGTAAATTCAGGTAAGACATTTTAAAATTGATTTTA	NBN	NBN_e3	ENSE00003462933	NBN_e3	ENSE00003672812	G	sub	Exon	27.7384746129826	37.6180466448426	9.87957203186	10.1374570446735	3.28638497652582	32.1939092604102	0.0	0.07277456	0.0069342256	0.0283207595348358	0.0032626688480377	0.025081903	0.0009332001	0.001953125	0.0556640625
NBN_e3_del149to154	del149to154	GAAAACTTTTTCTCTGAGAAGTGAATGTACTGAGTGGTAAAAGACTTTAAATTATTTGCTAACTTTTCAGAGTCAAACAGATGAAATCCCTGTATTGACATTAAAAGATAATTCTAAGTATGGTACCTTTGTTAATGAGGAAAAAATGGGCTTTTCCCGAACTTTGAAGTCGGGGGATGGTATTACTTTTGGAGTGTTTGGAAGTAAATTCAGGTAAGACATTTTAAAATTGATTTTA	NBN	NBN_e3	ENSE00003462933	NBN_e3	ENSE00003672812	∆6nt	∆6nt	Exon	27.7384746129826	5.16630421293867	-22.5721704000439	0.784685111276466	0.285481239804241	2.98016997167139	0.0	-0.015065968	-0.0033643544	-0.0026068985462188	-0.0056235194206237	-0.09241748	0.000107079744	0.0	-0.1220703125
NBN_e3_C149T	C149T	GAAAACTTTTTCTCTGAGAAGTGAATGTACTGAGTGGTAAAAGACTTTAAATTATTTGCTAACTTTTCAGAGTCAAACAGATGAAATCCCTGTATTGACATTAAAAGATAATTCTAAGTATGGTACCTTTGTTAATGAGGAAAAAATGTAGAATGGCTTTTCCCGAACTTTGAAGTCGGGGGATGGTATTACTTTTGGAGTGTTTGGAAGTAAATTCAGGTAAGACATTTTAAAATTGATTTTA	NBN	NBN_e3	ENSE00003462933	NBN_e3	ENSE00003672812	U	sub	Exon	27.7384746129826	0.682647966951047	-27.0558266460316	0.0625684342249335	0.0	0.378045365443853	0.0	-0.3621906	-0.24823341	-0.3011011108756065	-0.5731635987758636	-0.2578714	-0.0060026944	-0.005859375	-0.22607421875
NBN_e3_del149to169	del149to169	GAAAACTTTTTCTCTGAGAAGTGAATGTACTGAGTGGTAAAAGACTTTAAATTATTTGCTAACTTTTCAGAGTCAAACAGATGAAATCCCTGTATTGACATTAAAAGATAATTCTAAGTATGGTACCTTTGTTAATGAGGAAAAAATGTTGAAGTCGGGGGATGGTATTACTTTTGGAGTGTTTGGAAGTAAATTCAGGTAAGACATTTTAAAATTGATTTTA	NBN	NBN_e3	ENSE00003462933	NBN_e3	ENSE00003672812	∆21nt	∆21nt	Exon	27.7384746129826	19.8182280917066	-7.920246521276	3.93322553029582	2.8251420929455	10.8295674628793	0.0	-0.08616236	-0.0024782717	-0.095126673579216	-0.0128926634788513	-0.058447212	0.001036495	-0.001953125	-0.01953125
NBN_e3_G148T	G148T	GAAAACTTTTTCTCTGAGAAGTGAATGTACTGAGTGGTAAAAGACTTTAAATTATTTGCTAACTTTTCAGAGTCAAACAGATGAAATCCCTGTATTGACATTAAAAGATAATTCTAAGTATGGTACCTTTGTTAATGAGGAAAAAATTCAGAATGGCTTTTCCCGAACTTTGAAGTCGGGGGATGGTATTACTTTTGGAGTGTTTGGAAGTAAATTCAGGTAAGACATTTTAAAATTGATTTTA	NBN	NBN_e3	ENSE00003462933	NBN_e3	ENSE00003672812	U	sub	Exon	27.7384746129826	16.5184065086657	-11.2200681043169	3.1815060654612	1.11902339776195	12.3853211009174	0.0	-0.034314275	-0.005492538	-0.0102199763059616	-0.0020532011985778	0.019619957	0.00030890107	0.0	-0.0126953125
NBN_e3_del148to153	del148to153	GAAAACTTTTTCTCTGAGAAGTGAATGTACTGAGTGGTAAAAGACTTTAAATTATTTGCTAACTTTTCAGAGTCAAACAGATGAAATCCCTGTATTGACATTAAAAGATAATTCTAAGTATGGTACCTTTGTTAATGAGGAAAAAATTGGCTTTTCCCGAACTTTGAAGTCGGGGGATGGTATTACTTTTGGAGTGTTTGGAAGTAAATTCAGGTAAGACATTTTAAAATTGATTTTA	NBN	NBN_e3	ENSE00003462933	NBN_e3	ENSE00003672812	∆6nt	∆6nt	Exon	27.7384746129826	11.6648264821849	-16.0736481307977	2.04221139878664	0.835820895522388	6.97709015174055	0.0	0.021728247	0.0012849569	0.0081495940685272	-0.0044410228729248	-0.07929766	0.0002757907	0.001953125	-0.0400390625
NBN_e3_del148to168	del148to168	GAAAACTTTTTCTCTGAGAAGTGAATGTACTGAGTGGTAAAAGACTTTAAATTATTTGCTAACTTTTCAGAGTCAAACAGATGAAATCCCTGTATTGACATTAAAAGATAATTCTAAGTATGGTACCTTTGTTAATGAGGAAAAAATTTTGAAGTCGGGGGATGGTATTACTTTTGGAGTGTTTGGAAGTAAATTCAGGTAAGACATTTTAAAATTGATTTTA	NBN	NBN_e3	ENSE00003462933	NBN_e3	ENSE00003672812	∆21nt	∆21nt	Exon	27.7384746129826	12.6578644736679	-15.0806101393147	2.26080976532279	0.895856662933931	5.9079322237217	0.0	-0.11684945	-0.006957859	-0.1245248019695282	-0.0163345038890838	-0.06823127	0.00042703748	-0.005859375	-0.0673828125
NBN_e3_del146to148	del146to148	GAAAACTTTTTCTCTGAGAAGTGAATGTACTGAGTGGTAAAAGACTTTAAATTATTTGCTAACTTTTCAGAGTCAAACAGATGAAATCCCTGTATTGACATTAAAAGATAATTCTAAGTATGGTACCTTTGTTAATGAGGAAAAACAGAATGGCTTTTCCCGAACTTTGAAGTCGGGGGATGGTATTACTTTTGGAGTGTTTGGAAGTAAATTCAGGTAAGACATTTTAAAATTGATTTTA	NBN	NBN_e3	ENSE00003462933	NBN_e3	ENSE00003672812	∆3nt	∆3nt	Exon	27.7384746129826	30.9878541697538	3.2493795567712	7.41534504929276	4.17558886509636	21.7477003942181	0.0	0.0019036233	0.004605949	-0.0016769617795944	-0.00434410572052	-0.049506426	0.00038179755	0.0	0.0546875
NBN_e3_A146C	A146C	GAAAACTTTTTCTCTGAGAAGTGAATGTACTGAGTGGTAAAAGACTTTAAATTATTTGCTAACTTTTCAGAGTCAAACAGATGAAATCCCTGTATTGACATTAAAAGATAATTCTAAGTATGGTACCTTTGTTAATGAGGAAAAACTGCAGAATGGCTTTTCCCGAACTTTGAAGTCGGGGGATGGTATTACTTTTGGAGTGTTTGGAAGTAAATTCAGGTAAGACATTTTAAAATTGATTTTA	NBN	NBN_e3	ENSE00003462933	NBN_e3	ENSE00003672812	C	sub	Exon	27.7384746129826	38.7764664562134	11.0379918432308	10.5050505050505	6.85920577617329	30.3846153846154	0.0	0.058946878	0.0066298544	0.0408220887184143	0.0033207535743713	0.02186364	0.0009677708	0.001953125	0.0537109375
NBN_e3_A146G	A146G	GAAAACTTTTTCTCTGAGAAGTGAATGTACTGAGTGGTAAAAGACTTTAAATTATTTGCTAACTTTTCAGAGTCAAACAGATGAAATCCCTGTATTGACATTAAAAGATAATTCTAAGTATGGTACCTTTGTTAATGAGGAAAAAGTGCAGAATGGCTTTTCCCGAACTTTGAAGTCGGGGGATGGTATTACTTTTGGAGTGTTTGGAAGTAAATTCAGGTAAGACATTTTAAAATTGATTTTA	NBN	NBN_e3	ENSE00003462933	NBN_e3	ENSE00003672812	G	sub	Exon	27.7384746129826	22.408937455454	-5.3295371575286	4.77312905126694	1.3550135501355	17.8520286396181	0.0	-0.009109378	-0.0007828176	0.0137697681784629	0.0016919076442718	-0.010845482	-6.070733e-05	0.0	0.03125
NBN_e3_del141to141	del141to141	GAAAACTTTTTCTCTGAGAAGTGAATGTACTGAGTGGTAAAAGACTTTAAATTATTTGCTAACTTTTCAGAGTCAAACAGATGAAATCCCTGTATTGACATTAAAAGATAATTCTAAGTATGGTACCTTTGTTAATGAGGAAAAATGCAGAATGGCTTTTCCCGAACTTTGAAGTCGGGGGATGGTATTACTTTTGGAGTGTTTGGAAGTAAATTCAGGTAAGACATTTTAAAATTGATTTTA	NBN	NBN_e3	ENSE00003462933	NBN_e3	ENSE00003672812	∆1nt	∆1nt	Exon	27.7384746129826	24.6843489380107	-3.0541256749719	5.33204071740184	3.66379310344828	19.3396226415094	0.0	-0.1499427	-0.02329418	-0.2518584839999676	-0.2284932732582092	-0.21160415	-0.0071481764	0.0	-0.0693359375
NBN_e3_A146T	A146T	GAAAACTTTTTCTCTGAGAAGTGAATGTACTGAGTGGTAAAAGACTTTAAATTATTTGCTAACTTTTCAGAGTCAAACAGATGAAATCCCTGTATTGACATTAAAAGATAATTCTAAGTATGGTACCTTTGTTAATGAGGAAAAATTGCAGAATGGCTTTTCCCGAACTTTGAAGTCGGGGGATGGTATTACTTTTGGAGTGTTTGGAAGTAAATTCAGGTAAGACATTTTAAAATTGATTTTA	NBN	NBN_e3	ENSE00003462933	NBN_e3	ENSE00003672812	U	sub	Exon	27.7384746129826	19.3691411469363	-8.3693334660463	3.94782011671816	1.10041265474553	14.8812664907652	0.0	-0.03058213	-0.007129699	-0.0237306654453277	-0.0032994449138641	-0.013656884	0.00044751167	0.0	-0.013671875
NBN_e3_A145C	A145C	GAAAACTTTTTCTCTGAGAAGTGAATGTACTGAGTGGTAAAAGACTTTAAATTATTTGCTAACTTTTCAGAGTCAAACAGATGAAATCCCTGTATTGACATTAAAAGATAATTCTAAGTATGGTACCTTTGTTAATGAGGAAAACATGCAGAATGGCTTTTCCCGAACTTTGAAGTCGGGGGATGGTATTACTTTTGGAGTGTTTGGAAGTAAATTCAGGTAAGACATTTTAAAATTGATTTTA	NBN	NBN_e3	ENSE00003462933	NBN_e3	ENSE00003672812	C	sub	Exon	27.7384746129826	32.2023821284011	4.4639075154185	7.92634107285829	4.24710424710425	25.9338313767343	0.0	0.06353122	0.007713139	0.0225214511156082	0.0021484494209289	-0.023505136	0.0010432601	0.001953125	0.046875
NBN_e3_del144to149	del144to149	GAAAACTTTTTCTCTGAGAAGTGAATGTACTGAGTGGTAAAAGACTTTAAATTATTTGCTAACTTTTCAGAGTCAAACAGATGAAATCCCTGTATTGACATTAAAAGATAATTCTAAGTATGGTACCTTTGTTAATGAGGAAAAGAATGGCTTTTCCCGAACTTTGAAGTCGGGGGATGGTATTACTTTTGGAGTGTTTGGAAGTAAATTCAGGTAAGACATTTTAAAATTGATTTTA	NBN	NBN_e3	ENSE00003462933	NBN_e3	ENSE00003672812	∆6nt	∆6nt	Exon	27.7384746129826	20.5579938389796	-7.180480774003	4.21214188267394	1.67130919220056	14.0544915025627	0.0	0.07466233	0.00866279	0.0326938033103942	0.0022345185279846	-0.062438607	-0.0009428263	0.001953125	-0.0009765625
NBN_e3_A145G	A145G	GAAAACTTTTTCTCTGAGAAGTGAATGTACTGAGTGGTAAAAGACTTTAAATTATTTGCTAACTTTTCAGAGTCAAACAGATGAAATCCCTGTATTGACATTAAAAGATAATTCTAAGTATGGTACCTTTGTTAATGAGGAAAAGATGCAGAATGGCTTTTCCCGAACTTTGAAGTCGGGGGATGGTATTACTTTTGGAGTGTTTGGAAGTAAATTCAGGTAAGACATTTTAAAATTGATTTTA	NBN	NBN_e3	ENSE00003462933	NBN_e3	ENSE00003672812	G	sub	Exon	27.7384746129826	36.2585992017186	8.520124588736	9.44851523332048	5.48780487804878	27.0568746548868	0.0	0.06483576	0.007169217	0.0246715396642684	0.0036822855472564	0.004867777	0.00094884634	0.001953125	0.0390625
NBN_e3_del145to147	del145to147	GAAAACTTTTTCTCTGAGAAGTGAATGTACTGAGTGGTAAAAGACTTTAAATTATTTGCTAACTTTTCAGAGTCAAACAGATGAAATCCCTGTATTGACATTAAAAGATAATTCTAAGTATGGTACCTTTGTTAATGAGGAAAAGCAGAATGGCTTTTCCCGAACTTTGAAGTCGGGGGATGGTATTACTTTTGGAGTGTTTGGAAGTAAATTCAGGTAAGACATTTTAAAATTGATTTTA	NBN	NBN_e3	ENSE00003462933	NBN_e3	ENSE00003672812	∆3nt	∆3nt	Exon	27.7384746129826	3.25392584639307	-24.4845487665895	0.4472705717519	0.301912110030191	2.16006370694804	0.0	0.022313416	0.0071323216	-0.0025535970926284	-0.0046784877777099	-0.04084024	-8.392334e-05	0.0	0.0595703125
NBN_e3_A145T	A145T	GAAAACTTTTTCTCTGAGAAGTGAATGTACTGAGTGGTAAAAGACTTTAAATTATTTGCTAACTTTTCAGAGTCAAACAGATGAAATCCCTGTATTGACATTAAAAGATAATTCTAAGTATGGTACCTTTGTTAATGAGGAAAATATGCAGAATGGCTTTTCCCGAACTTTGAAGTCGGGGGATGGTATTACTTTTGGAGTGTTTGGAAGTAAATTCAGGTAAGACATTTTAAAATTGATTTTA	NBN	NBN_e3	ENSE00003462933	NBN_e3	ENSE00003672812	U	sub	Exon	27.7384746129826	23.1451177289531	-4.5933568840295	5.00560328726186	1.36054421768707	14.5808019441069	0.0	0.019461125	0.002146721	-0.0023571252822875	6.48200511932373e-05	-0.010842904	0.00055503845	0.0	-0.0126953125
NBN_e3_A144C	A144C	GAAAACTTTTTCTCTGAGAAGTGAATGTACTGAGTGGTAAAAGACTTTAAATTATTTGCTAACTTTTCAGAGTCAAACAGATGAAATCCCTGTATTGACATTAAAAGATAATTCTAAGTATGGTACCTTTGTTAATGAGGAAACAATGCAGAATGGCTTTTCCCGAACTTTGAAGTCGGGGGATGGTATTACTTTTGGAGTGTTTGGAAGTAAATTCAGGTAAGACATTTTAAAATTGATTTTA	NBN	NBN_e3	ENSE00003462933	NBN_e3	ENSE00003672812	C	sub	Exon	27.7384746129826	35.3298482121514	7.5913735991688	9.00259067357513	6.64206642066421	29.3056807935077	0.0	0.029327601	0.0033869147	0.0195056200027465	0.0024274289608001	-0.015338525	0.000810951	0.001953125	-0.0146484375
NBN_e3_del144to164	del144to164	GAAAACTTTTTCTCTGAGAAGTGAATGTACTGAGTGGTAAAAGACTTTAAATTATTTGCTAACTTTTCAGAGTCAAACAGATGAAATCCCTGTATTGACATTAAAAGATAATTCTAAGTATGGTACCTTTGTTAATGAGGAAAGAACTTTGAAGTCGGGGGATGGTATTACTTTTGGAGTGTTTGGAAGTAAATTCAGGTAAGACATTTTAAAATTGATTTTA	NBN	NBN_e3	ENSE00003462933	NBN_e3	ENSE00003672812	∆21nt	∆21nt	Exon	27.7384746129826	43.7456457381382	16.0071711251556	12.7598674299488	8.14332247557003	33.7384140061792	0.0	-0.031292498	0.002721876	-0.084620863199234	-0.0033695995807647	-0.001745224	0.0012094975	0.0	0.017578125
NBN_e3_A144G	A144G	GAAAACTTTTTCTCTGAGAAGTGAATGTACTGAGTGGTAAAAGACTTTAAATTATTTGCTAACTTTTCAGAGTCAAACAGATGAAATCCCTGTATTGACATTAAAAGATAATTCTAAGTATGGTACCTTTGTTAATGAGGAAAGAATGCAGAATGGCTTTTCCCGAACTTTGAAGTCGGGGGATGGTATTACTTTTGGAGTGTTTGGAAGTAAATTCAGGTAAGACATTTTAAAATTGATTTTA	NBN	NBN_e3	ENSE00003462933	NBN_e3	ENSE00003672812	G	sub	Exon	27.7384746129826	36.1460901420224	8.4076155290398	9.42318675042833	5.48780487804878	27.2103004291846	0.0	0.016524315	0.00020736456	0.0103172361850738	0.0026573240756988	0.027706087	0.0005836487	0.001953125	-0.0234375
NBN_e3_A144T	A144T	GAAAACTTTTTCTCTGAGAAGTGAATGTACTGAGTGGTAAAAGACTTTAAATTATTTGCTAACTTTTCAGAGTCAAACAGATGAAATCCCTGTATTGACATTAAAAGATAATTCTAAGTATGGTACCTTTGTTAATGAGGAAATAATGCAGAATGGCTTTTCCCGAACTTTGAAGTCGGGGGATGGTATTACTTTTGGAGTGTTTGGAAGTAAATTCAGGTAAGACATTTTAAAATTGATTTTA	NBN	NBN_e3	ENSE00003462933	NBN_e3	ENSE00003672812	U	sub	Exon	27.7384746129826	18.6538912505041	-9.0845833624785	3.72964169381108	1.00200400801603	13.8583973655324	0.0	-0.06157434	-0.012638032	-0.0085082203149795	-0.0021398067474365	-0.046118364	0.0010537505	0.0	-0.0498046875
NBN_e3_del141to143	del141to143	GAAAACTTTTTCTCTGAGAAGTGAATGTACTGAGTGGTAAAAGACTTTAAATTATTTGCTAACTTTTCAGAGTCAAACAGATGAAATCCCTGTATTGACATTAAAAGATAATTCTAAGTATGGTACCTTTGTTAATGAGGAAATGCAGAATGGCTTTTCCCGAACTTTGAAGTCGGGGGATGGTATTACTTTTGGAGTGTTTGGAAGTAAATTCAGGTAAGACATTTTAAAATTGATTTTA	NBN	NBN_e3	ENSE00003462933	NBN_e3	ENSE00003672812	∆3nt	∆3nt	Exon	27.7384746129826	27.7674148281532	0.0289402151705975	6.33978763272954	3.54609929078014	22.1629485935984	0.0	0.0025078058	0.0046295524	-0.0031814277172088	-0.0048586130142211	-0.0398892	-0.0002541244	0.0	0.0009765625
NBN_e3_A143C	A143C	GAAAACTTTTTCTCTGAGAAGTGAATGTACTGAGTGGTAAAAGACTTTAAATTATTTGCTAACTTTTCAGAGTCAAACAGATGAAATCCCTGTATTGACATTAAAAGATAATTCTAAGTATGGTACCTTTGTTAATGAGGAACAAATGCAGAATGGCTTTTCCCGAACTTTGAAGTCGGGGGATGGTATTACTTTTGGAGTGTTTGGAAGTAAATTCAGGTAAGACATTTTAAAATTGATTTTA	NBN	NBN_e3	ENSE00003462933	NBN_e3	ENSE00003672812	C	sub	Exon	27.7384746129826	33.81594594799	6.0774713350074	8.54145854145854	4.31818181818182	26.4028776978417	0.0	0.038894355	0.004622102	0.0234874188899993	0.002892255783081	-0.023581803	0.0006817281	0.001953125	0.0595703125
NBN_e3_del143to148	del143to148	GAAAACTTTTTCTCTGAGAAGTGAATGTACTGAGTGGTAAAAGACTTTAAATTATTTGCTAACTTTTCAGAGTCAAACAGATGAAATCCCTGTATTGACATTAAAAGATAATTCTAAGTATGGTACCTTTGTTAATGAGGAACAGAATGGCTTTTCCCGAACTTTGAAGTCGGGGGATGGTATTACTTTTGGAGTGTTTGGAAGTAAATTCAGGTAAGACATTTTAAAATTGATTTTA	NBN	NBN_e3	ENSE00003462933	NBN_e3	ENSE00003672812	∆6nt	∆6nt	Exon	27.7384746129826	43.1051602664422	15.3666856534596	12.5479452054795	7.6530612244898	36.6666666666667	0.0	0.070990205	0.008442968	0.0388582348823547	-0.0008342266082763	-0.07167815	-0.0015663803	0.001953125	0.0361328125
NBN_e3_del143to163	del143to163	GAAAACTTTTTCTCTGAGAAGTGAATGTACTGAGTGGTAAAAGACTTTAAATTATTTGCTAACTTTTCAGAGTCAAACAGATGAAATCCCTGTATTGACATTAAAAGATAATTCTAAGTATGGTACCTTTGTTAATGAGGAACGAACTTTGAAGTCGGGGGATGGTATTACTTTTGGAGTGTTTGGAAGTAAATTCAGGTAAGACATTTTAAAATTGATTTTA	NBN	NBN_e3	ENSE00003462933	NBN_e3	ENSE00003672812	∆21nt	∆21nt	Exon	27.7384746129826	63.3365645895992	35.5980899766166	26.0795730228045	23.1788079470199	53.754016944201	0.0	0.06444076	0.0119974315	0.0557063072919845	0.0018355548381805	0.039838806	0.0020055473	0.001953125	0.11328125
NBN_e3_A143G	A143G	GAAAACTTTTTCTCTGAGAAGTGAATGTACTGAGTGGTAAAAGACTTTAAATTATTTGCTAACTTTTCAGAGTCAAACAGATGAAATCCCTGTATTGACATTAAAAGATAATTCTAAGTATGGTACCTTTGTTAATGAGGAAGAAATGCAGAATGGCTTTTCCCGAACTTTGAAGTCGGGGGATGGTATTACTTTTGGAGTGTTTGGAAGTAAATTCAGGTAAGACATTTTAAAATTGATTTTA	NBN	NBN_e3	ENSE00003462933	NBN_e3	ENSE00003672812	G	sub	Exon	27.7384746129826	52.6365045392828	24.8980299263002	18.2897862232779	8.10810810810811	45.3703703703704	0.0	0.0849804	0.009346068	0.0622099488973617	0.0055170953273773	0.0072745383	0.0011812747	0.001953125	0.048828125
NBN_e3_A143T	A143T	GAAAACTTTTTCTCTGAGAAGTGAATGTACTGAGTGGTAAAAGACTTTAAATTATTTGCTAACTTTTCAGAGTCAAACAGATGAAATCCCTGTATTGACATTAAAAGATAATTCTAAGTATGGTACCTTTGTTAATGAGGAATAAATGCAGAATGGCTTTTCCCGAACTTTGAAGTCGGGGGATGGTATTACTTTTGGAGTGTTTGGAAGTAAATTCAGGTAAGACATTTTAAAATTGATTTTA	NBN	NBN_e3	ENSE00003462933	NBN_e3	ENSE00003672812	U	sub	Exon	27.7384746129826	6.50620672064987	-21.2322678923327	1.00860278849006	0.223214285714286	4.83234714003945	0.0	-0.19827834	-0.07014635	-0.1963735595345497	-0.0714976787567138	-0.144415	0.0018034875	0.0	-0.1005859375
NBN_e3_A142C	A142C	GAAAACTTTTTCTCTGAGAAGTGAATGTACTGAGTGGTAAAAGACTTTAAATTATTTGCTAACTTTTCAGAGTCAAACAGATGAAATCCCTGTATTGACATTAAAAGATAATTCTAAGTATGGTACCTTTGTTAATGAGGACAAAATGCAGAATGGCTTTTCCCGAACTTTGAAGTCGGGGGATGGTATTACTTTTGGAGTGTTTGGAAGTAAATTCAGGTAAGACATTTTAAAATTGATTTTA	NBN	NBN_e3	ENSE00003462933	NBN_e3	ENSE00003672812	C	sub	Exon	27.7384746129826	34.2940495067675	6.5555748937849	8.67224880382775	5.38243626062323	26.6441821247892	0.0	0.04454419	0.006081015	0.0197530686855316	0.0030426979064941	-0.008838192	0.00081416965	0.001953125	0.05078125
NBN_e3_del142to162	del142to162	GAAAACTTTTTCTCTGAGAAGTGAATGTACTGAGTGGTAAAAGACTTTAAATTATTTGCTAACTTTTCAGAGTCAAACAGATGAAATCCCTGTATTGACATTAAAAGATAATTCTAAGTATGGTACCTTTGTTAATGAGGACCGAACTTTGAAGTCGGGGGATGGTATTACTTTTGGAGTGTTTGGAAGTAAATTCAGGTAAGACATTTTAAAATTGATTTTA	NBN	NBN_e3	ENSE00003462933	NBN_e3	ENSE00003672812	∆21nt	∆21nt	Exon	27.7384746129826	65.1658628799261	37.4273882669435	27.811004784689	25.5054432348367	55.9315995724973	0.0	0.09124157	0.013527721	0.0641515552997589	0.0058022141456604	0.05364704	0.0019207597	0.001953125	0.138671875
NBN_e3_A142G	A142G	GAAAACTTTTTCTCTGAGAAGTGAATGTACTGAGTGGTAAAAGACTTTAAATTATTTGCTAACTTTTCAGAGTCAAACAGATGAAATCCCTGTATTGACATTAAAAGATAATTCTAAGTATGGTACCTTTGTTAATGAGGAGAAAATGCAGAATGGCTTTTCCCGAACTTTGAAGTCGGGGGATGGTATTACTTTTGGAGTGTTTGGAAGTAAATTCAGGTAAGACATTTTAAAATTGATTTTA	NBN	NBN_e3	ENSE00003462933	NBN_e3	ENSE00003672812	G	sub	Exon	27.7384746129826	38.1721568183955	10.4336822054129	10.2297355873429	6.43564356435644	31.5453384418902	0.0	0.036096096	0.0045956373	0.0262960791587829	0.0035620033740997	0.0091558695	0.0006609857	0.001953125	0.0439453125
NBN_e3_del142to147	del142to147	GAAAACTTTTTCTCTGAGAAGTGAATGTACTGAGTGGTAAAAGACTTTAAATTATTTGCTAACTTTTCAGAGTCAAACAGATGAAATCCCTGTATTGACATTAAAAGATAATTCTAAGTATGGTACCTTTGTTAATGAGGAGCAGAATGGCTTTTCCCGAACTTTGAAGTCGGGGGATGGTATTACTTTTGGAGTGTTTGGAAGTAAATTCAGGTAAGACATTTTAAAATTGATTTTA	NBN	NBN_e3	ENSE00003462933	NBN_e3	ENSE00003672812	∆6nt	∆6nt	Exon	27.7384746129826	50.5009687677304	22.7624941547478	16.51893634166	11.9825708061002	43.7971952535059	0.0	0.07800883	0.008578628	0.0385052859783172	0.0021820962429046	-0.07834384	-0.001200974	0.001953125	0.0302734375
NBN_e3_A142T	A142T	GAAAACTTTTTCTCTGAGAAGTGAATGTACTGAGTGGTAAAAGACTTTAAATTATTTGCTAACTTTTCAGAGTCAAACAGATGAAATCCCTGTATTGACATTAAAAGATAATTCTAAGTATGGTACCTTTGTTAATGAGGATAAAATGCAGAATGGCTTTTCCCGAACTTTGAAGTCGGGGGATGGTATTACTTTTGGAGTGTTTGGAAGTAAATTCAGGTAAGACATTTTAAAATTGATTTTA	NBN	NBN_e3	ENSE00003462933	NBN_e3	ENSE00003672812	U	sub	Exon	27.7384746129826	16.6369234220484	-11.1015511909342	3.19163571330307	1.26234906695939	12.5643224699828	0.0	-0.009106249	0.0010045171	-0.0119600296020507	-0.0012881755828857	-0.016894966	0.0013734996	0.0	-0.0078125
NBN_e3_A141C	A141C	GAAAACTTTTTCTCTGAGAAGTGAATGTACTGAGTGGTAAAAGACTTTAAATTATTTGCTAACTTTTCAGAGTCAAACAGATGAAATCCCTGTATTGACATTAAAAGATAATTCTAAGTATGGTACCTTTGTTAATGAGGCAAAAATGCAGAATGGCTTTTCCCGAACTTTGAAGTCGGGGGATGGTATTACTTTTGGAGTGTTTGGAAGTAAATTCAGGTAAGACATTTTAAAATTGATTTTA	NBN	NBN_e3	ENSE00003462933	NBN_e3	ENSE00003672812	C	sub	Exon	27.7384746129826	10.9459209684085	-16.7925536445741	1.9217801753203	0.494132180358246	5.92614651578321	0.0	-0.10904276	-0.019967824	-0.0295469462871551	-0.0034096240997314	-0.039758816	-8.4251165e-05	0.0	-0.0458984375
NBN_e3_del141to161	del141to161	GAAAACTTTTTCTCTGAGAAGTGAATGTACTGAGTGGTAAAAGACTTTAAATTATTTGCTAACTTTTCAGAGTCAAACAGATGAAATCCCTGTATTGACATTAAAAGATAATTCTAAGTATGGTACCTTTGTTAATGAGGCCCGAACTTTGAAGTCGGGGGATGGTATTACTTTTGGAGTGTTTGGAAGTAAATTCAGGTAAGACATTTTAAAATTGATTTTA	NBN	NBN_e3	ENSE00003462933	NBN_e3	ENSE00003672812	∆21nt	∆21nt	Exon	27.7384746129826	38.1125615952646	10.374086982282	10.1850335680367	5.4989816700611	27.720207253886	0.0	0.020145714	0.008590132	0.0089514553546905	0.0013310015201568	0.031520277	0.00097578764	0.001953125	0.091796875
NBN_e3_A141G	A141G	GAAAACTTTTTCTCTGAGAAGTGAATGTACTGAGTGGTAAAAGACTTTAAATTATTTGCTAACTTTTCAGAGTCAAACAGATGAAATCCCTGTATTGACATTAAAAGATAATTCTAAGTATGGTACCTTTGTTAATGAGGGAAAAATGCAGAATGGCTTTTCCCGAACTTTGAAGTCGGGGGATGGTATTACTTTTGGAGTGTTTGGAAGTAAATTCAGGTAAGACATTTTAAAATTGATTTTA	NBN	NBN_e3	ENSE00003462933	NBN_e3	ENSE00003672812	G	sub	Exon	27.7384746129826	2.44880504283365	-25.289669570149	0.333308643804163	0.107688994184794	1.341914281802	0.0	-0.16118595	-0.04160604	-0.040424108505249	-0.0044542551040649	-0.034790605	-2.259016e-05	0.0	-0.09375
NBN_e3_A141T	A141T	GAAAACTTTTTCTCTGAGAAGTGAATGTACTGAGTGGTAAAAGACTTTAAATTATTTGCTAACTTTTCAGAGTCAAACAGATGAAATCCCTGTATTGACATTAAAAGATAATTCTAAGTATGGTACCTTTGTTAATGAGGTAAAAATGCAGAATGGCTTTTCCCGAACTTTGAAGTCGGGGGATGGTATTACTTTTGGAGTGTTTGGAAGTAAATTCAGGTAAGACATTTTAAAATTGATTTTA	NBN	NBN_e3	ENSE00003462933	NBN_e3	ENSE00003672812	U	sub	Exon	27.7384746129826	2.13948458616322	-25.5989900268194	0.279843876574122	0.14743049705139	0.880939668980246	0.0	-0.3438143	-0.1641343	-0.1232133507728576	-0.0362195968627929	-0.12141692	0.00015634298	-0.005859375	-0.1904296875
NBN_e3_del141to146	del141to146	GAAAACTTTTTCTCTGAGAAGTGAATGTACTGAGTGGTAAAAGACTTTAAATTATTTGCTAACTTTTCAGAGTCAAACAGATGAAATCCCTGTATTGACATTAAAAGATAATTCTAAGTATGGTACCTTTGTTAATGAGGTGCAGAATGGCTTTTCCCGAACTTTGAAGTCGGGGGATGGTATTACTTTTGGAGTGTTTGGAAGTAAATTCAGGTAAGACATTTTAAAATTGATTTTA	NBN	NBN_e3	ENSE00003462933	NBN_e3	ENSE00003672812	∆6nt	∆6nt	Exon	27.7384746129826	10.2420976686635	-17.4963769443191	1.73142327115325	0.959147424511545	7.06871868289191	0.0	-0.042185634	-0.015220135	-0.0631654411554336	-0.0244415700435638	-0.13090384	0.000967294	0.001953125	-0.0654296875
NBN_e3_G140T	G140T	GAAAACTTTTTCTCTGAGAAGTGAATGTACTGAGTGGTAAAAGACTTTAAATTATTTGCTAACTTTTCAGAGTCAAACAGATGAAATCCCTGTATTGACATTAAAAGATAATTCTAAGTATGGTACCTTTGTTAATGAGTAAAAAATGCAGAATGGCTTTTCCCGAACTTTGAAGTCGGGGGATGGTATTACTTTTGGAGTGTTTGGAAGTAAATTCAGGTAAGACATTTTAAAATTGATTTTA	NBN	NBN_e3	ENSE00003462933	NBN_e3	ENSE00003672812	U	sub	Exon	27.7384746129826	0.602521787596772	-27.1359528253858	0.0616384624005379	0.015600624024961	0.163492979419119	0.0	-0.33531338	-0.17025805	-0.2814808860421181	-0.5179572105407715	-0.207538	-0.0030008852	-0.01171875	-0.403076171875
NBN_e3_del140to160	del140to160	GAAAACTTTTTCTCTGAGAAGTGAATGTACTGAGTGGTAAAAGACTTTAAATTATTTGCTAACTTTTCAGAGTCAAACAGATGAAATCCCTGTATTGACATTAAAAGATAATTCTAAGTATGGTACCTTTGTTAATGAGTCCCGAACTTTGAAGTCGGGGGATGGTATTACTTTTGGAGTGTTTGGAAGTAAATTCAGGTAAGACATTTTAAAATTGATTTTA	NBN	NBN_e3	ENSE00003462933	NBN_e3	ENSE00003672812	∆21nt	∆21nt	Exon	27.7384746129826	12.6379314027499	-15.1005432102327	2.21773175044203	1.44857556735876	8.35046248715313	0.0	0.015829116	0.007231325	-0.0094179660081863	0.0003756284713745	0.01726979	0.0013716519	0.001953125	0.1005859375
NBN_e3_G139T	G139T	GAAAACTTTTTCTCTGAGAAGTGAATGTACTGAGTGGTAAAAGACTTTAAATTATTTGCTAACTTTTCAGAGTCAAACAGATGAAATCCCTGTATTGACATTAAAAGATAATTCTAAGTATGGTACCTTTGTTAATGATGAAAAAATGCAGAATGGCTTTTCCCGAACTTTGAAGTCGGGGGATGGTATTACTTTTGGAGTGTTTGGAAGTAAATTCAGGTAAGACATTTTAAAATTGATTTTA	NBN	NBN_e3	ENSE00003462933	NBN_e3	ENSE00003672812	U	sub	Exon	27.7384746129826	13.4837690174334	-14.2547055955492	2.46778173841514	0.69967707212056	9.01870356136305	0.0	-0.0103417635	-0.0004836917	-0.0287606865167617	-0.0053984224796295	-0.026355878	0.00013548136	0.0	0.0087890625
NBN_e3_del139to159	del139to159	GAAAACTTTTTCTCTGAGAAGTGAATGTACTGAGTGGTAAAAGACTTTAAATTATTTGCTAACTTTTCAGAGTCAAACAGATGAAATCCCTGTATTGACATTAAAAGATAATTCTAAGTATGGTACCTTTGTTAATGATTCCCGAACTTTGAAGTCGGGGGATGGTATTACTTTTGGAGTGTTTGGAAGTAAATTCAGGTAAGACATTTTAAAATTGATTTTA	NBN	NBN_e3	ENSE00003462933	NBN_e3	ENSE00003672812	∆21nt	∆21nt	Exon	27.7384746129826	9.00996296066616	-18.7285116523164	1.47260946397016	0.809011776753712	6.12637052108059	0.0	0.017823875	0.0077895224	0.0020791441202163	-0.0009479224681854	0.02440685	0.0008235574	0.001953125	0.224609375
NBN_e3_A138C	A138C	GAAAACTTTTTCTCTGAGAAGTGAATGTACTGAGTGGTAAAAGACTTTAAATTATTTGCTAACTTTTCAGAGTCAAACAGATGAAATCCCTGTATTGACATTAAAAGATAATTCTAAGTATGGTACCTTTGTTAATGCGGAAAAAATGCAGAATGGCTTTTCCCGAACTTTGAAGTCGGGGGATGGTATTACTTTTGGAGTGTTTGGAAGTAAATTCAGGTAAGACATTTTAAAATTGATTTTA	NBN	NBN_e3	ENSE00003462933	NBN_e3	ENSE00003672812	C	sub	Exon	27.7384746129826	32.8895694076506	5.151094794668	8.24656393169513	2.77777777777778	25.1717676452217	0.0	0.055930614	0.006719947	0.0339096635580062	0.0029666125774383	0.009860769	0.000549078	0.001953125	0.076171875
NBN_e3_del138to138	del138to138	GAAAACTTTTTCTCTGAGAAGTGAATGTACTGAGTGGTAAAAGACTTTAAATTATTTGCTAACTTTTCAGAGTCAAACAGATGAAATCCCTGTATTGACATTAAAAGATAATTCTAAGTATGGTACCTTTGTTAATGGGAAAAAATGCAGAATGGCTTTTCCCGAACTTTGAAGTCGGGGGATGGTATTACTTTTGGAGTGTTTGGAAGTAAATTCAGGTAAGACATTTTAAAATTGATTTTA	NBN	NBN_e3	ENSE00003462933	NBN_e3	ENSE00003672812	∆1nt	∆1nt	Exon	27.7384746129826	3.92034228222656	-23.818132330756	0.562571756601607	0.236686390532544	2.68414481897628	0.0	-0.23442844	-0.05088803	-0.2633235566318035	-0.3171760439872741	-0.22474	-0.012982696	0.0	-0.0869140625
NBN_e3_A138G	A138G	GAAAACTTTTTCTCTGAGAAGTGAATGTACTGAGTGGTAAAAGACTTTAAATTATTTGCTAACTTTTCAGAGTCAAACAGATGAAATCCCTGTATTGACATTAAAAGATAATTCTAAGTATGGTACCTTTGTTAATGGGGAAAAAATGCAGAATGGCTTTTCCCGAACTTTGAAGTCGGGGGATGGTATTACTTTTGGAGTGTTTGGAAGTAAATTCAGGTAAGACATTTTAAAATTGATTTTA	NBN	NBN_e3	ENSE00003462933	NBN_e3	ENSE00003672812	G	sub	Exon	27.7384746129826	2.7832010192763	-24.9552735937063	0.386639458704758	0.119189511323004	1.04241552839684	0.0	-0.10763103	-0.021600544	-0.0387980341911315	-0.0040224194526672	-0.03410563	0.00043267012	0.0	-0.0625
NBN_e3_A138T	A138T	GAAAACTTTTTCTCTGAGAAGTGAATGTACTGAGTGGTAAAAGACTTTAAATTATTTGCTAACTTTTCAGAGTCAAACAGATGAAATCCCTGTATTGACATTAAAAGATAATTCTAAGTATGGTACCTTTGTTAATGTGGAAAAAATGCAGAATGGCTTTTCCCGAACTTTGAAGTCGGGGGATGGTATTACTTTTGGAGTGTTTGGAAGTAAATTCAGGTAAGACATTTTAAAATTGATTTTA	NBN	NBN_e3	ENSE00003462933	NBN_e3	ENSE00003672812	U	sub	Exon	27.7384746129826	17.7606642197296	-9.977810393253	3.49109653233365	1.42729705619982	13.3261105092091	0.0	0.0064561665	0.002485782	-0.0158002078533172	-0.0027078092098236	-0.03118971	-0.00041002035	0.0	0.0029296875
NBN_e3_del138to158	del138to158	GAAAACTTTTTCTCTGAGAAGTGAATGTACTGAGTGGTAAAAGACTTTAAATTATTTGCTAACTTTTCAGAGTCAAACAGATGAAATCCCTGTATTGACATTAAAAGATAATTCTAAGTATGGTACCTTTGTTAATGTTTCCCGAACTTTGAAGTCGGGGGATGGTATTACTTTTGGAGTGTTTGGAAGTAAATTCAGGTAAGACATTTTAAAATTGATTTTA	NBN	NBN_e3	ENSE00003462933	NBN_e3	ENSE00003672812	∆21nt	∆21nt	Exon	27.7384746129826	2.74176535763324	-24.9967092553494	0.374584281463329	0.19476093095725	1.38385303359923	0.0	-0.124343306	-0.011529982	-0.1181719079613685	-0.0243022143840789	-0.058236003	0.0004439354	-0.001953125	0.0283203125
NBN_e3_G137T	G137T	GAAAACTTTTTCTCTGAGAAGTGAATGTACTGAGTGGTAAAAGACTTTAAATTATTTGCTAACTTTTCAGAGTCAAACAGATGAAATCCCTGTATTGACATTAAAAGATAATTCTAAGTATGGTACCTTTGTTAATTAGGAAAAAATGCAGAATGGCTTTTCCCGAACTTTGAAGTCGGGGGATGGTATTACTTTTGGAGTGTTTGGAAGTAAATTCAGGTAAGACATTTTAAAATTGATTTTA	NBN	NBN_e3	ENSE00003462933	NBN_e3	ENSE00003672812	U	sub	Exon	27.7384746129826	1.36175314775002	-26.3767214652326	0.0	0.0	0.106269925611052	0.0	-0.37823573	-0.45897877	-0.3019583169370889	-0.4669735915958881	-0.1865092	-0.48614135	-0.3740234375	-0.2730712890625
NBN_e3_del137to157	del137to157	GAAAACTTTTTCTCTGAGAAGTGAATGTACTGAGTGGTAAAAGACTTTAAATTATTTGCTAACTTTTCAGAGTCAAACAGATGAAATCCCTGTATTGACATTAAAAGATAATTCTAAGTATGGTACCTTTGTTAATTTTTCCCGAACTTTGAAGTCGGGGGATGGTATTACTTTTGGAGTGTTTGGAAGTAAATTCAGGTAAGACATTTTAAAATTGATTTTA	NBN	NBN_e3	ENSE00003462933	NBN_e3	ENSE00003672812	∆21nt	∆21nt	Exon	27.7384746129826	0.88964546207174	-26.8488291509109	0.10115646444487	0.0	0.366355515407006	0.0	-0.27136928	-0.054311603	-0.1409824639558792	-0.0386266410350799	-0.09189197	-0.0022009015	-0.009765625	-0.1083984375
NBN_e3_A135C	A135C	GAAAACTTTTTCTCTGAGAAGTGAATGTACTGAGTGGTAAAAGACTTTAAATTATTTGCTAACTTTTCAGAGTCAAACAGATGAAATCCCTGTATTGACATTAAAAGATAATTCTAAGTATGGTACCTTTGTTACTGAGGAAAAAATGCAGAATGGCTTTTCCCGAACTTTGAAGTCGGGGGATGGTATTACTTTTGGAGTGTTTGGAAGTAAATTCAGGTAAGACATTTTAAAATTGATTTTA	NBN	NBN_e3	ENSE00003462933	NBN_e3	ENSE00003672812	C	sub	Exon	27.7384746129826	38.5518384978916	10.813363884909	10.2941176470588	8.18713450292398	33.2894736842105	0.0	0.038753837	0.003694743	0.0155650228261947	0.0032297372817993	0.009847194	0.000330925	0.0	0.0244140625
NBN_e3_del135to155	del135to155	GAAAACTTTTTCTCTGAGAAGTGAATGTACTGAGTGGTAAAAGACTTTAAATTATTTGCTAACTTTTCAGAGTCAAACAGATGAAATCCCTGTATTGACATTAAAAGATAATTCTAAGTATGGTACCTTTGTTAGCTTTTCCCGAACTTTGAAGTCGGGGGATGGTATTACTTTTGGAGTGTTTGGAAGTAAATTCAGGTAAGACATTTTAAAATTGATTTTA	NBN	NBN_e3	ENSE00003462933	NBN_e3	ENSE00003672812	∆21nt	∆21nt	Exon	27.7384746129826	0.498432147711496	-27.2400424652711	0.0514917461759806	0.0237830981449183	0.237333038966773	0.0	-0.33686155	-0.117011756	-0.1926238983869552	-0.0956306159496307	-0.11309652	-0.0026180744	-0.01953125	-0.119140625
NBN_e3_A135G	A135G	GAAAACTTTTTCTCTGAGAAGTGAATGTACTGAGTGGTAAAAGACTTTAAATTATTTGCTAACTTTTCAGAGTCAAACAGATGAAATCCCTGTATTGACATTAAAAGATAATTCTAAGTATGGTACCTTTGTTAGTGAGGAAAAAATGCAGAATGGCTTTTCCCGAACTTTGAAGTCGGGGGATGGTATTACTTTTGGAGTGTTTGGAAGTAAATTCAGGTAAGACATTTTAAAATTGATTTTA	NBN	NBN_e3	ENSE00003462933	NBN_e3	ENSE00003672812	G	sub	Exon	27.7384746129826	3.43048805742002	-24.3079865555626	0.489788374457074	0.0588754783632617	1.45753057463562	0.0	-0.18377653	-0.05431962	-0.0907837077975273	-0.0125947296619415	-0.09562731	0.0006559789	-0.005859375	-0.15234375
NBN_e3_del134to134	del134to134	GAAAACTTTTTCTCTGAGAAGTGAATGTACTGAGTGGTAAAAGACTTTAAATTATTTGCTAACTTTTCAGAGTCAAACAGATGAAATCCCTGTATTGACATTAAAAGATAATTCTAAGTATGGTACCTTTGTTATGAGGAAAAAATGCAGAATGGCTTTTCCCGAACTTTGAAGTCGGGGGATGGTATTACTTTTGGAGTGTTTGGAAGTAAATTCAGGTAAGACATTTTAAAATTGATTTTA	NBN	NBN_e3	ENSE00003462933	NBN_e3	ENSE00003672812	∆1nt	∆1nt	Exon	27.7384746129826	23.0042086535876	-4.734265959395	4.95495495495496	1.39372822299652	17.8528347406514	0.0	-0.14136839	-0.015958041	-0.2059027552604675	-0.1056948602199554	-0.15758994	-0.0026396513	0.0	-0.072265625
NBN_e3_A135T	A135T	GAAAACTTTTTCTCTGAGAAGTGAATGTACTGAGTGGTAAAAGACTTTAAATTATTTGCTAACTTTTCAGAGTCAAACAGATGAAATCCCTGTATTGACATTAAAAGATAATTCTAAGTATGGTACCTTTGTTATTGAGGAAAAAATGCAGAATGGCTTTTCCCGAACTTTGAAGTCGGGGGATGGTATTACTTTTGGAGTGTTTGGAAGTAAATTCAGGTAAGACATTTTAAAATTGATTTTA	NBN	NBN_e3	ENSE00003462933	NBN_e3	ENSE00003672812	U	sub	Exon	27.7384746129826	21.1174784364635	-6.6209961765191	4.38153016514998	1.89228529839884	16.0606060606061	0.0	-0.010110348	-0.0034899116	-0.0135513842105865	-0.0014355182647705	-0.0121732205	0.000277251	0.0	-0.03125
NBN_e3_A134C	A134C	GAAAACTTTTTCTCTGAGAAGTGAATGTACTGAGTGGTAAAAGACTTTAAATTATTTGCTAACTTTTCAGAGTCAAACAGATGAAATCCCTGTATTGACATTAAAAGATAATTCTAAGTATGGTACCTTTGTTCATGAGGAAAAAATGCAGAATGGCTTTTCCCGAACTTTGAAGTCGGGGGATGGTATTACTTTTGGAGTGTTTGGAAGTAAATTCAGGTAAGACATTTTAAAATTGATTTTA	NBN	NBN_e3	ENSE00003462933	NBN_e3	ENSE00003672812	C	sub	Exon	27.7384746129826	43.3553299912797	15.6168553782971	12.699564586357	7.11111111111111	38.6904761904762	0.0	0.058210135	0.0060092807	0.04097580909729	0.0049757659435272	0.03192343	0.00047296286	0.0	0.02734375
NBN_e3_del134to139	del134to139	GAAAACTTTTTCTCTGAGAAGTGAATGTACTGAGTGGTAAAAGACTTTAAATTATTTGCTAACTTTTCAGAGTCAAACAGATGAAATCCCTGTATTGACATTAAAAGATAATTCTAAGTATGGTACCTTTGTTGAAAAAATGCAGAATGGCTTTTCCCGAACTTTGAAGTCGGGGGATGGTATTACTTTTGGAGTGTTTGGAAGTAAATTCAGGTAAGACATTTTAAAATTGATTTTA	NBN	NBN_e3	ENSE00003462933	NBN_e3	ENSE00003672812	∆6nt	∆6nt	Exon	27.7384746129826	31.0245202644652	3.2860456514826	7.49262536873156	3.36787564766839	22.7909011373578	0.0	0.016906828	0.0023944676	0.0267851054668426	-0.010940670967102	-0.10301935	0.0008315742	0.001953125	-0.01171875
NBN_e3_del133to135	del133to135	GAAAACTTTTTCTCTGAGAAGTGAATGTACTGAGTGGTAAAAGACTTTAAATTATTTGCTAACTTTTCAGAGTCAAACAGATGAAATCCCTGTATTGACATTAAAAGATAATTCTAAGTATGGTACCTTTGTTGAGGAAAAAATGCAGAATGGCTTTTCCCGAACTTTGAAGTCGGGGGATGGTATTACTTTTGGAGTGTTTGGAAGTAAATTCAGGTAAGACATTTTAAAATTGATTTTA	NBN	NBN_e3	ENSE00003462933	NBN_e3	ENSE00003672812	∆3nt	∆3nt	Exon	27.7384746129826	36.4631665702679	8.7246919572853	9.62241169305725	4.6831955922865	32.7350427350427	0.0	0.024227947	0.006284803	-0.0048151165246963	-0.0032974183559417	-0.013105169	0.00097325444	0.0	0.060546875
NBN_e3_A134G	A134G	GAAAACTTTTTCTCTGAGAAGTGAATGTACTGAGTGGTAAAAGACTTTAAATTATTTGCTAACTTTTCAGAGTCAAACAGATGAAATCCCTGTATTGACATTAAAAGATAATTCTAAGTATGGTACCTTTGTTGATGAGGAAAAAATGCAGAATGGCTTTTCCCGAACTTTGAAGTCGGGGGATGGTATTACTTTTGGAGTGTTTGGAAGTAAATTCAGGTAAGACATTTTAAAATTGATTTTA	NBN	NBN_e3	ENSE00003462933	NBN_e3	ENSE00003672812	G	sub	Exon	27.7384746129826	47.3056689577573	19.5671943447747	14.7871116225547	7.78210116731518	39.8316970546985	0.0	0.07749936	0.008647203	0.052173838019371	0.0057124495506286	0.00939171	0.0011356771	0.001953125	0.0673828125
NBN_e3_del133to153	del133to153	GAAAACTTTTTCTCTGAGAAGTGAATGTACTGAGTGGTAAAAGACTTTAAATTATTTGCTAACTTTTCAGAGTCAAACAGATGAAATCCCTGTATTGACATTAAAAGATAATTCTAAGTATGGTACCTTTGTTGGCTTTTCCCGAACTTTGAAGTCGGGGGATGGTATTACTTTTGGAGTGTTTGGAAGTAAATTCAGGTAAGACATTTTAAAATTGATTTTA	NBN	NBN_e3	ENSE00003462933	NBN_e3	ENSE00003672812	∆21nt	∆21nt	Exon	27.7384746129826	31.3303489963202	3.5918743833376	7.49386954389407	4.57733480989295	22.4356176342209	0.0	-0.061206937	-0.002064079	0.05386483669281	-0.0004170536994934	0.02295962	0.0012232363	0.001953125	0.0849609375
NBN_e3_A134T	A134T	GAAAACTTTTTCTCTGAGAAGTGAATGTACTGAGTGGTAAAAGACTTTAAATTATTTGCTAACTTTTCAGAGTCAAACAGATGAAATCCCTGTATTGACATTAAAAGATAATTCTAAGTATGGTACCTTTGTTTATGAGGAAAAAATGCAGAATGGCTTTTCCCGAACTTTGAAGTCGGGGGATGGTATTACTTTTGGAGTGTTTGGAAGTAAATTCAGGTAAGACATTTTAAAATTGATTTTA	NBN	NBN_e3	ENSE00003462933	NBN_e3	ENSE00003672812	U	sub	Exon	27.7384746129826	25.3032853835033	-2.4351892294793	5.63263041065483	1.68612191958495	17.8451178451178	0.0	-0.0065683722	-0.0023377836	-0.0049766153097152	0.0003114938735961	-0.010473251	0.00083750486	0.0	-0.037109375
NBN_e3_del131to131	del131to131	GAAAACTTTTTCTCTGAGAAGTGAATGTACTGAGTGGTAAAAGACTTTAAATTATTTGCTAACTTTTCAGAGTCAAACAGATGAAATCCCTGTATTGACATTAAAAGATAATTCTAAGTATGGTACCTTTTTAATGAGGAAAAAATGCAGAATGGCTTTTCCCGAACTTTGAAGTCGGGGGATGGTATTACTTTTGGAGTGTTTGGAAGTAAATTCAGGTAAGACATTTTAAAATTGATTTTA	NBN	NBN_e3	ENSE00003462933	NBN_e3	ENSE00003672812	∆1nt	∆1nt	Exon	27.7384746129826	15.133578497624	-12.6048961153586	2.87404902789518	0.565610859728507	9.72287458900892	0.0	-0.24010947	-0.04647386	-0.218230664730072	-0.1402345597743988	-0.16794667	-0.0030267835	-0.001953125	-0.1494140625
NBN_e3_G131T	G131T	GAAAACTTTTTCTCTGAGAAGTGAATGTACTGAGTGGTAAAAGACTTTAAATTATTTGCTAACTTTTCAGAGTCAAACAGATGAAATCCCTGTATTGACATTAAAAGATAATTCTAAGTATGGTACCTTTTTTAATGAGGAAAAAATGCAGAATGGCTTTTCCCGAACTTTGAAGTCGGGGGATGGTATTACTTTTGGAGTGTTTGGAAGTAAATTCAGGTAAGACATTTTAAAATTGATTTTA	NBN	NBN_e3	ENSE00003462933	NBN_e3	ENSE00003672812	U	sub	Exon	27.7384746129826	11.5454506945224	-16.1930239184602	2.03933872330156	0.444444444444444	8.59534503879134	0.0	-0.087901294	-0.016693622	-0.0309922695159912	-0.0054960846900939	-0.028372124	0.0017341077	-0.00390625	-0.1142578125
NBN_e3_del127to147	del127to147	GAAAACTTTTTCTCTGAGAAGTGAATGTACTGAGTGGTAAAAGACTTTAAATTATTTGCTAACTTTTCAGAGTCAAACAGATGAAATCCCTGTATTGACATTAAAAGATAATTCTAAGTATGGTACGCAGAATGGCTTTTCCCGAACTTTGAAGTCGGGGGATGGTATTACTTTTGGAGTGTTTGGAAGTAAATTCAGGTAAGACATTTTAAAATTGATTTTA	NBN	NBN_e3	ENSE00003462933	NBN_e3	ENSE00003672812	∆21nt	∆21nt	Exon	27.7384746129826	67.3534573164218	39.6149827034392	29.9326773692387	32.1022727272727	65.1523249599145	0.0	0.041092366	0.00992769	0.0695142745971679	0.0067195296287536	0.10749073	0.0011899769	0.001953125	0.162109375
NBN_e3_C127G	C127G	GAAAACTTTTTCTCTGAGAAGTGAATGTACTGAGTGGTAAAAGACTTTAAATTATTTGCTAACTTTTCAGAGTCAAACAGATGAAATCCCTGTATTGACATTAAAAGATAATTCTAAGTATGGTACGTTTGTTAATGAGGAAAAAATGCAGAATGGCTTTTCCCGAACTTTGAAGTCGGGGGATGGTATTACTTTTGGAGTGTTTGGAAGTAAATTCAGGTAAGACATTTTAAAATTGATTTTA	NBN	NBN_e3	ENSE00003462933	NBN_e3	ENSE00003672812	G	sub	Exon	27.7384746129826	18.9319815804996	-8.806493032483	3.68502715283165	2.87907869481766	15.5540720961282	0.0	-0.055330187	-0.010038167	-0.0370213836431503	-0.0044065713882446	0.0002810955	-0.00015360117	0.0	-0.0283203125
NBN_e3_del127to132	del127to132	GAAAACTTTTTCTCTGAGAAGTGAATGTACTGAGTGGTAAAAGACTTTAAATTATTTGCTAACTTTTCAGAGTCAAACAGATGAAATCCCTGTATTGACATTAAAAGATAATTCTAAGTATGGTACTAATGAGGAAAAAATGCAGAATGGCTTTTCCCGAACTTTGAAGTCGGGGGATGGTATTACTTTTGGAGTGTTTGGAAGTAAATTCAGGTAAGACATTTTAAAATTGATTTTA	NBN	NBN_e3	ENSE00003462933	NBN_e3	ENSE00003672812	∆6nt	∆6nt	Exon	27.7384746129826	46.4610142627119	18.7225396497293	14.3413873733437	8.57142857142857	39.7325692454632	0.0	0.06545374	0.0074203014	0.0620147287845611	0.0067313015460968	-0.039345786	0.0007201731	0.001953125	-0.01171875
NBN_e3_del127to129	del127to129	GAAAACTTTTTCTCTGAGAAGTGAATGTACTGAGTGGTAAAAGACTTTAAATTATTTGCTAACTTTTCAGAGTCAAACAGATGAAATCCCTGTATTGACATTAAAAGATAATTCTAAGTATGGTACTGTTAATGAGGAAAAAATGCAGAATGGCTTTTCCCGAACTTTGAAGTCGGGGGATGGTATTACTTTTGGAGTGTTTGGAAGTAAATTCAGGTAAGACATTTTAAAATTGATTTTA	NBN	NBN_e3	ENSE00003462933	NBN_e3	ENSE00003672812	∆3nt	∆3nt	Exon	27.7384746129826	30.7779691245063	3.0394945115237	7.44514106583072	3.42205323193916	23.9229024943311	0.0	0.013132483	0.0060828626	0.0014063119888305	-0.0028745234012603	-0.027748212	0.00048148632	0.0	0.033203125
NBN_e3_del126to126	del126to126	GAAAACTTTTTCTCTGAGAAGTGAATGTACTGAGTGGTAAAAGACTTTAAATTATTTGCTAACTTTTCAGAGTCAAACAGATGAAATCCCTGTATTGACATTAAAAGATAATTCTAAGTATGGTACTTTGTTAATGAGGAAAAAATGCAGAATGGCTTTTCCCGAACTTTGAAGTCGGGGGATGGTATTACTTTTGGAGTGTTTGGAAGTAAATTCAGGTAAGACATTTTAAAATTGATTTTA	NBN	NBN_e3	ENSE00003462933	NBN_e3	ENSE00003672812	∆1nt	∆1nt	Exon	27.7384746129826	12.1800820035702	-15.5583926094124	2.19065960519981	0.473484848484849	6.9493006993007	0.0	-0.27315775	-0.07369405	-0.2300967574119568	-0.1900946795940399	-0.20733614	-0.0045910478	-0.00390625	-0.24365234375
NBN_e3_C127T	C127T	GAAAACTTTTTCTCTGAGAAGTGAATGTACTGAGTGGTAAAAGACTTTAAATTATTTGCTAACTTTTCAGAGTCAAACAGATGAAATCCCTGTATTGACATTAAAAGATAATTCTAAGTATGGTACTTTTGTTAATGAGGAAAAAATGCAGAATGGCTTTTCCCGAACTTTGAAGTCGGGGGATGGTATTACTTTTGGAGTGTTTGGAAGTAAATTCAGGTAAGACATTTTAAAATTGATTTTA	NBN	NBN_e3	ENSE00003462933	NBN_e3	ENSE00003672812	U	sub	Exon	27.7384746129826	8.14681125743414	-19.5916633555485	1.32661628883291	0.610500610500611	5.33649570115624	0.0	-0.09474447	-0.018795937	-0.0469216853380203	-0.0077005922794342	-0.06279297	0.0011956394	-0.001953125	-0.1669921875
NBN_e3_C126G	C126G	GAAAACTTTTTCTCTGAGAAGTGAATGTACTGAGTGGTAAAAGACTTTAAATTATTTGCTAACTTTTCAGAGTCAAACAGATGAAATCCCTGTATTGACATTAAAAGATAATTCTAAGTATGGTAGCTTTGTTAATGAGGAAAAAATGCAGAATGGCTTTTCCCGAACTTTGAAGTCGGGGGATGGTATTACTTTTGGAGTGTTTGGAAGTAAATTCAGGTAAGACATTTTAAAATTGATTTTA	NBN	NBN_e3	ENSE00003462933	NBN_e3	ENSE00003672812	G	sub	Exon	27.7384746129826	2.44578990873823	-25.2926847042444	0.327868852459016	0.175592625109745	1.00878620240807	0.0	-0.16413033	-0.03409955	-0.0593252032995224	-0.0055222809314727	-0.047360107	0.00096189976	-0.00390625	-0.22705078125
NBN_e3_C126T	C126T	GAAAACTTTTTCTCTGAGAAGTGAATGTACTGAGTGGTAAAAGACTTTAAATTATTTGCTAACTTTTCAGAGTCAAACAGATGAAATCCCTGTATTGACATTAAAAGATAATTCTAAGTATGGTATCTTTGTTAATGAGGAAAAAATGCAGAATGGCTTTTCCCGAACTTTGAAGTCGGGGGATGGTATTACTTTTGGAGTGTTTGGAAGTAAATTCAGGTAAGACATTTTAAAATTGATTTTA	NBN	NBN_e3	ENSE00003462933	NBN_e3	ENSE00003672812	U	sub	Exon	27.7384746129826	11.4225741252535	-16.3159004877291	2.00411099691675	0.8	7.89814415192059	0.0	-0.10249105	-0.024097085	-0.0340371131896972	-0.0063908994197845	-0.054030463	0.0016959608	-0.001953125	-0.111328125
NBN_e3_del125to145	del125to145	GAAAACTTTTTCTCTGAGAAGTGAATGTACTGAGTGGTAAAAGACTTTAAATTATTTGCTAACTTTTCAGAGTCAAACAGATGAAATCCCTGTATTGACATTAAAAGATAATTCTAAGTATGGTATGCAGAATGGCTTTTCCCGAACTTTGAAGTCGGGGGATGGTATTACTTTTGGAGTGTTTGGAAGTAAATTCAGGTAAGACATTTTAAAATTGATTTTA	NBN	NBN_e3	ENSE00003462933	NBN_e3	ENSE00003672812	∆21nt	∆21nt	Exon	27.7384746129826	62.551760598914	34.8132859859314	25.4237288135593	20.0417536534447	60.9392471114424	0.0	0.012622923	0.0068041384	0.0574872642755508	0.0025481581687927	0.08748552	0.0012084842	0.001953125	0.11328125
NBN_e3_del126to131	del126to131	GAAAACTTTTTCTCTGAGAAGTGAATGTACTGAGTGGTAAAAGACTTTAAATTATTTGCTAACTTTTCAGAGTCAAACAGATGAAATCCCTGTATTGACATTAAAAGATAATTCTAAGTATGGTATTAATGAGGAAAAAATGCAGAATGGCTTTTCCCGAACTTTGAAGTCGGGGGATGGTATTACTTTTGGAGTGTTTGGAAGTAAATTCAGGTAAGACATTTTAAAATTGATTTTA	NBN	NBN_e3	ENSE00003462933	NBN_e3	ENSE00003672812	∆6nt	∆6nt	Exon	27.7384746129826	32.696719242559	4.9582446295764	8.14126394052045	3.11926605504587	24.8099891422367	0.0	0.048025012	0.004939139	0.039637804031372	0.0058700442314147	-0.059898898	0.0011963248	0.001953125	-0.041015625
NBN_e3_del126to128	del126to128	GAAAACTTTTTCTCTGAGAAGTGAATGTACTGAGTGGTAAAAGACTTTAAATTATTTGCTAACTTTTCAGAGTCAAACAGATGAAATCCCTGTATTGACATTAAAAGATAATTCTAAGTATGGTATTGTTAATGAGGAAAAAATGCAGAATGGCTTTTCCCGAACTTTGAAGTCGGGGGATGGTATTACTTTTGGAGTGTTTGGAAGTAAATTCAGGTAAGACATTTTAAAATTGATTTTA	NBN	NBN_e3	ENSE00003462933	NBN_e3	ENSE00003672812	∆3nt	∆3nt	Exon	27.7384746129826	14.3469442100101	-13.3915304029725	2.64271969211033	1.0840108401084	9.08688923281008	0.0	-0.06366715	-0.004377663	-0.0245257467031478	-0.0082206726074218	-0.05656825	0.0008406341	0.0	-0.064453125
NBN_e3_A125C	A125C	GAAAACTTTTTCTCTGAGAAGTGAATGTACTGAGTGGTAAAAGACTTTAAATTATTTGCTAACTTTTCAGAGTCAAACAGATGAAATCCCTGTATTGACATTAAAAGATAATTCTAAGTATGGTCCCTTTGTTAATGAGGAAAAAATGCAGAATGGCTTTTCCCGAACTTTGAAGTCGGGGGATGGTATTACTTTTGGAGTGTTTGGAAGTAAATTCAGGTAAGACATTTTAAAATTGATTTTA	NBN	NBN_e3	ENSE00003462933	NBN_e3	ENSE00003672812	C	sub	Exon	27.7384746129826	25.1484428136957	-2.5900317992869	5.4945054945055	3.58851674641148	15.8771929824561	0.0	-0.0152825415	-0.0031303763	0.0219132304191589	0.0031218826770782	0.007938385	0.000672549	0.0	-0.0732421875
NBN_e3_del125to125	del125to125	GAAAACTTTTTCTCTGAGAAGTGAATGTACTGAGTGGTAAAAGACTTTAAATTATTTGCTAACTTTTCAGAGTCAAACAGATGAAATCCCTGTATTGACATTAAAAGATAATTCTAAGTATGGTCCTTTGTTAATGAGGAAAAAATGCAGAATGGCTTTTCCCGAACTTTGAAGTCGGGGGATGGTATTACTTTTGGAGTGTTTGGAAGTAAATTCAGGTAAGACATTTTAAAATTGATTTTA	NBN	NBN_e3	ENSE00003462933	NBN_e3	ENSE00003672812	∆1nt	∆1nt	Exon	27.7384746129826	22.3744492703771	-5.3640253426055	4.75524475524476	1.65289256198347	15.4929577464789	0.0	-0.19572917	-0.036585033	-0.2088757753372192	-0.1318180859088897	-0.1647467	-0.0015102923	-0.001953125	-0.173828125
NBN_e3_A125G	A125G	GAAAACTTTTTCTCTGAGAAGTGAATGTACTGAGTGGTAAAAGACTTTAAATTATTTGCTAACTTTTCAGAGTCAAACAGATGAAATCCCTGTATTGACATTAAAAGATAATTCTAAGTATGGTGCCTTTGTTAATGAGGAAAAAATGCAGAATGGCTTTTCCCGAACTTTGAAGTCGGGGGATGGTATTACTTTTGGAGTGTTTGGAAGTAAATTCAGGTAAGACATTTTAAAATTGATTTTA	NBN	NBN_e3	ENSE00003462933	NBN_e3	ENSE00003672812	G	sub	Exon	27.7384746129826	44.9500769783854	17.2116023654028	13.5309278350515	7.0	35.3242320819113	0.0	0.06640825	0.0077711046	0.0432234108448028	0.0044253766536712	0.009192497	0.0010428429	0.0	0.015625
NBN_e3_del124to129	del124to129	GAAAACTTTTTCTCTGAGAAGTGAATGTACTGAGTGGTAAAAGACTTTAAATTATTTGCTAACTTTTCAGAGTCAAACAGATGAAATCCCTGTATTGACATTAAAAGATAATTCTAAGTATGGTGTTAATGAGGAAAAAATGCAGAATGGCTTTTCCCGAACTTTGAAGTCGGGGGATGGTATTACTTTTGGAGTGTTTGGAAGTAAATTCAGGTAAGACATTTTAAAATTGATTTTA	NBN	NBN_e3	ENSE00003462933	NBN_e3	ENSE00003672812	∆6nt	∆6nt	Exon	27.7384746129826	55.3182797602684	27.5798051472858	19.6705426356589	14.9812734082397	49.8096791734638	0.0	0.0782488	0.009243578	0.0764561146497726	0.0069353878498077	-0.02623777	0.00021633506	0.001953125	-0.00390625
NBN_e3_A125T	A125T	GAAAACTTTTTCTCTGAGAAGTGAATGTACTGAGTGGTAAAAGACTTTAAATTATTTGCTAACTTTTCAGAGTCAAACAGATGAAATCCCTGTATTGACATTAAAAGATAATTCTAAGTATGGTTCCTTTGTTAATGAGGAAAAAATGCAGAATGGCTTTTCCCGAACTTTGAAGTCGGGGGATGGTATTACTTTTGGAGTGTTTGGAAGTAAATTCAGGTAAGACATTTTAAAATTGATTTTA	NBN	NBN_e3	ENSE00003462933	NBN_e3	ENSE00003672812	U	sub	Exon	27.7384746129826	20.4888363948548	-7.2496382181278	4.22619047619048	1.62790697674419	14.0065146579805	0.0	-0.05259955	-0.012268543	-0.0069642066955566	-0.0009300708770751	-0.029959232	0.0014660954	0.0	-0.0791015625
NBN_e3_del125to127	del125to127	GAAAACTTTTTCTCTGAGAAGTGAATGTACTGAGTGGTAAAAGACTTTAAATTATTTGCTAACTTTTCAGAGTCAAACAGATGAAATCCCTGTATTGACATTAAAAGATAATTCTAAGTATGGTTTTGTTAATGAGGAAAAAATGCAGAATGGCTTTTCCCGAACTTTGAAGTCGGGGGATGGTATTACTTTTGGAGTGTTTGGAAGTAAATTCAGGTAAGACATTTTAAAATTGATTTTA	NBN	NBN_e3	ENSE00003462933	NBN_e3	ENSE00003672812	∆3nt	∆3nt	Exon	27.7384746129826	10.4639615498116	-17.274513063171	1.80115273775216	0.595001983339945	6.32002801120448	0.0	-0.119586945	-0.018365592	-0.053707867860794	-0.0147207081317901	-0.082122624	-5.581975e-05	-0.00390625	-0.1201171875
NBN_e3_del122to122	del122to122	GAAAACTTTTTCTCTGAGAAGTGAATGTACTGAGTGGTAAAAGACTTTAAATTATTTGCTAACTTTTCAGAGTCAAACAGATGAAATCCCTGTATTGACATTAAAAGATAATTCTAAGTATGTACCTTTGTTAATGAGGAAAAAATGCAGAATGGCTTTTCCCGAACTTTGAAGTCGGGGGATGGTATTACTTTTGGAGTGTTTGGAAGTAAATTCAGGTAAGACATTTTAAAATTGATTTTA	NBN	NBN_e3	ENSE00003462933	NBN_e3	ENSE00003672812	∆1nt	∆1nt	Exon	27.7384746129826	12.3294636836623	-15.4090109293203	2.17391304347826	1.08864696734059	9.36143831370118	0.0	-0.2897992	-0.076330185	-0.2301486730575561	-0.1401392519474029	-0.1978082	-0.00015643239	-0.00390625	-0.26220703125
NBN_e3_G123T	G123T	GAAAACTTTTTCTCTGAGAAGTGAATGTACTGAGTGGTAAAAGACTTTAAATTATTTGCTAACTTTTCAGAGTCAAACAGATGAAATCCCTGTATTGACATTAAAAGATAATTCTAAGTATGTTACCTTTGTTAATGAGGAAAAAATGCAGAATGGCTTTTCCCGAACTTTGAAGTCGGGGGATGGTATTACTTTTGGAGTGTTTGGAAGTAAATTCAGGTAAGACATTTTAAAATTGATTTTA	NBN	NBN_e3	ENSE00003462933	NBN_e3	ENSE00003672812	U	sub	Exon	27.7384746129826	12.8273741763589	-14.9111004366237	2.32044198895028	0.797872340425532	8.44036697247706	0.0	-0.12995362	-0.035043746	-0.0780968964099884	-0.0151478052139282	-0.04502693	0.0015317798	-0.00390625	-0.1591796875
NBN_e3_del123to128	del123to128	GAAAACTTTTTCTCTGAGAAGTGAATGTACTGAGTGGTAAAAGACTTTAAATTATTTGCTAACTTTTCAGAGTCAAACAGATGAAATCCCTGTATTGACATTAAAAGATAATTCTAAGTATGTTGTTAATGAGGAAAAAATGCAGAATGGCTTTTCCCGAACTTTGAAGTCGGGGGATGGTATTACTTTTGGAGTGTTTGGAAGTAAATTCAGGTAAGACATTTTAAAATTGATTTTA	NBN	NBN_e3	ENSE00003462933	NBN_e3	ENSE00003672812	∆6nt	∆6nt	Exon	27.7384746129826	29.9747977113307	2.2363230983481	7.11820534943917	3.60934182590234	21.7687074829932	0.0	0.008807123	0.00022891164	0.0183604061603546	0.0038591027259826	-0.05521144	0.0009404123	0.001953125	-0.1015625
NBN_e3_G122T	G122T	GAAAACTTTTTCTCTGAGAAGTGAATGTACTGAGTGGTAAAAGACTTTAAATTATTTGCTAACTTTTCAGAGTCAAACAGATGAAATCCCTGTATTGACATTAAAAGATAATTCTAAGTATTGTACCTTTGTTAATGAGGAAAAAATGCAGAATGGCTTTTCCCGAACTTTGAAGTCGGGGGATGGTATTACTTTTGGAGTGTTTGGAAGTAAATTCAGGTAAGACATTTTAAAATTGATTTTA	NBN	NBN_e3	ENSE00003462933	NBN_e3	ENSE00003672812	U	sub	Exon	27.7384746129826	11.741264547528	-15.9972100654546	2.06422018348624	0.805008944543828	9.09623267616631	0.0	-0.1306302	-0.033572674	-0.0662982314825058	-0.0102772414684295	-0.063763216	0.0007714033	-0.009765625	-0.2275390625
NBN_e3_del122to127	del122to127	GAAAACTTTTTCTCTGAGAAGTGAATGTACTGAGTGGTAAAAGACTTTAAATTATTTGCTAACTTTTCAGAGTCAAACAGATGAAATCCCTGTATTGACATTAAAAGATAATTCTAAGTATTTTGTTAATGAGGAAAAAATGCAGAATGGCTTTTCCCGAACTTTGAAGTCGGGGGATGGTATTACTTTTGGAGTGTTTGGAAGTAAATTCAGGTAAGACATTTTAAAATTGATTTTA	NBN	NBN_e3	ENSE00003462933	NBN_e3	ENSE00003672812	∆6nt	∆6nt	Exon	27.7384746129826	15.5376443496764	-12.2008302633062	2.90406222990493	1.63376446562287	10.2908891328211	0.0	-0.044145912	-0.01014623	-0.0662997514009475	-0.005075454711914	-0.0869332	-0.00039762259	0.0	-0.22412109375
NBN_e3_del120to125	del120to125	GAAAACTTTTTCTCTGAGAAGTGAATGTACTGAGTGGTAAAAGACTTTAAATTATTTGCTAACTTTTCAGAGTCAAACAGATGAAATCCCTGTATTGACATTAAAAGATAATTCTAAGTCCTTTGTTAATGAGGAAAAAATGCAGAATGGCTTTTCCCGAACTTTGAAGTCGGGGGATGGTATTACTTTTGGAGTGTTTGGAAGTAAATTCAGGTAAGACATTTTAAAATTGATTTTA	NBN	NBN_e3	ENSE00003462933	NBN_e3	ENSE00003672812	∆6nt	∆6nt	Exon	27.7384746129826	41.0781619258917	13.3396873129091	11.6688683399384	4.52488687782805	35.8554488989272	0.0	0.058584064	0.007982969	0.0353732705116272	0.0058182179927825	-0.035631835	0.001029253	0.0	-0.09765625
NBN_e3_A120C	A120C	GAAAACTTTTTCTCTGAGAAGTGAATGTACTGAGTGGTAAAAGACTTTAAATTATTTGCTAACTTTTCAGAGTCAAACAGATGAAATCCCTGTATTGACATTAAAAGATAATTCTAAGTCTGGTACCTTTGTTAATGAGGAAAAAATGCAGAATGGCTTTTCCCGAACTTTGAAGTCGGGGGATGGTATTACTTTTGGAGTGTTTGGAAGTAAATTCAGGTAAGACATTTTAAAATTGATTTTA	NBN	NBN_e3	ENSE00003462933	NBN_e3	ENSE00003672812	C	sub	Exon	27.7384746129826	34.1640740964705	6.4255994834879	8.72905027932961	3.584229390681	28.2608695652174	0.0	0.057184666	0.006363541	0.0264399498701095	0.0033115148544311	0.02989398	0.00043705106	0.0	-0.0126953125
NBN_e3_del120to122	del120to122	GAAAACTTTTTCTCTGAGAAGTGAATGTACTGAGTGGTAAAAGACTTTAAATTATTTGCTAACTTTTCAGAGTCAAACAGATGAAATCCCTGTATTGACATTAAAAGATAATTCTAAGTGTACCTTTGTTAATGAGGAAAAAATGCAGAATGGCTTTTCCCGAACTTTGAAGTCGGGGGATGGTATTACTTTTGGAGTGTTTGGAAGTAAATTCAGGTAAGACATTTTAAAATTGATTTTA	NBN	NBN_e3	ENSE00003462933	NBN_e3	ENSE00003672812	∆3nt	∆3nt	Exon	27.7384746129826	27.992330512256	0.253855899273397	6.41524105754277	3.72340425531915	22.1014492753623	0.0	-0.015868187	0.001082778	-0.0414070785045623	-0.0126180350780487	-0.0483028	-0.00048604608	0.0	-0.119140625
NBN_e3_A120G	A120G	GAAAACTTTTTCTCTGAGAAGTGAATGTACTGAGTGGTAAAAGACTTTAAATTATTTGCTAACTTTTCAGAGTCAAACAGATGAAATCCCTGTATTGACATTAAAAGATAATTCTAAGTGTGGTACCTTTGTTAATGAGGAAAAAATGCAGAATGGCTTTTCCCGAACTTTGAAGTCGGGGGATGGTATTACTTTTGGAGTGTTTGGAAGTAAATTCAGGTAAGACATTTTAAAATTGATTTTA	NBN	NBN_e3	ENSE00003462933	NBN_e3	ENSE00003672812	G	sub	Exon	27.7384746129826	31.5871034622065	3.8486288492239	7.70338372930166	4.09556313993174	24.7975708502024	0.0	0.018274784	0.0018326044	0.0137895792722702	0.0011043846607208	0.0016251057	0.00020650029	0.0	-0.052734375
NBN_e3_del120to120	del120to120	GAAAACTTTTTCTCTGAGAAGTGAATGTACTGAGTGGTAAAAGACTTTAAATTATTTGCTAACTTTTCAGAGTCAAACAGATGAAATCCCTGTATTGACATTAAAAGATAATTCTAAGTTGGTACCTTTGTTAATGAGGAAAAAATGCAGAATGGCTTTTCCCGAACTTTGAAGTCGGGGGATGGTATTACTTTTGGAGTGTTTGGAAGTAAATTCAGGTAAGACATTTTAAAATTGATTTTA	NBN	NBN_e3	ENSE00003462933	NBN_e3	ENSE00003672812	∆1nt	∆1nt	Exon	27.7384746129826	21.8370190695789	-5.9014555434037	4.61416070007955	1.29151291512915	20.0953678474114	0.0	-0.18501976	-0.033934712	-0.2051284089684486	-0.1611624956130981	-0.1394588	6.020069e-05	0.0	-0.150390625
NBN_e3_A120T	A120T	GAAAACTTTTTCTCTGAGAAGTGAATGTACTGAGTGGTAAAAGACTTTAAATTATTTGCTAACTTTTCAGAGTCAAACAGATGAAATCCCTGTATTGACATTAAAAGATAATTCTAAGTTTGGTACCTTTGTTAATGAGGAAAAAATGCAGAATGGCTTTTCCCGAACTTTGAAGTCGGGGGATGGTATTACTTTTGGAGTGTTTGGAAGTAAATTCAGGTAAGACATTTTAAAATTGATTTTA	NBN	NBN_e3	ENSE00003462933	NBN_e3	ENSE00003672812	U	sub	Exon	27.7384746129826	16.6119160604402	-11.1265585525424	3.1832298136646	1.55440414507772	14.2416225749559	0.0	-0.009243339	-0.0014248192	-0.0021938681602478	-0.0022862553596496	0.009033799	-0.00017938018	0.0	-0.0458984375
NBN_e3_del118to123	del118to123	GAAAACTTTTTCTCTGAGAAGTGAATGTACTGAGTGGTAAAAGACTTTAAATTATTTGCTAACTTTTCAGAGTCAAACAGATGAAATCCCTGTATTGACATTAAAAGATAATTCTAATACCTTTGTTAATGAGGAAAAAATGCAGAATGGCTTTTCCCGAACTTTGAAGTCGGGGGATGGTATTACTTTTGGAGTGTTTGGAAGTAAATTCAGGTAAGACATTTTAAAATTGATTTTA	NBN	NBN_e3	ENSE00003462933	NBN_e3	ENSE00003672812	∆6nt	∆6nt	Exon	27.7384746129826	42.3017543204819	14.5632797074993	12.2384937238494	6.50887573964497	32.6057298772169	0.0	0.0475896	0.0060885847	0.0248608440160751	0.0048629343509674	-0.040598422	0.0014638007	0.0	-0.1337890625
NBN_e3_del118to118	del118to118	GAAAACTTTTTCTCTGAGAAGTGAATGTACTGAGTGGTAAAAGACTTTAAATTATTTGCTAACTTTTCAGAGTCAAACAGATGAAATCCCTGTATTGACATTAAAAGATAATTCTAATATGGTACCTTTGTTAATGAGGAAAAAATGCAGAATGGCTTTTCCCGAACTTTGAAGTCGGGGGATGGTATTACTTTTGGAGTGTTTGGAAGTAAATTCAGGTAAGACATTTTAAAATTGATTTTA	NBN	NBN_e3	ENSE00003462933	NBN_e3	ENSE00003672812	∆1nt	∆1nt	Exon	27.7384746129826	19.1894461230153	-8.5490284899673	3.78927911275416	2.23048327137546	13.0624092888244	0.0	-0.20224231	-0.03655237	-0.2089693918824196	-0.1590989530086517	-0.18559724	-0.0011690557	-0.001953125	-0.134765625
NBN_e3_del117to119	del117to119	GAAAACTTTTTCTCTGAGAAGTGAATGTACTGAGTGGTAAAAGACTTTAAATTATTTGCTAACTTTTCAGAGTCAAACAGATGAAATCCCTGTATTGACATTAAAAGATAATTCTAATGGTACCTTTGTTAATGAGGAAAAAATGCAGAATGGCTTTTCCCGAACTTTGAAGTCGGGGGATGGTATTACTTTTGGAGTGTTTGGAAGTAAATTCAGGTAAGACATTTTAAAATTGATTTTA	NBN	NBN_e3	ENSE00003462933	NBN_e3	ENSE00003672812	∆3nt	∆3nt	Exon	27.7384746129826	32.3384275979043	4.5999529849217	7.98053527980535	3.601108033241	26.9343065693431	0.0	0.029508471	0.007325828	-0.0048622041940689	-0.0045750439167022	-0.03363435	-2.1547079e-05	0.0	-0.0224609375
NBN_e3_G118T	G118T	GAAAACTTTTTCTCTGAGAAGTGAATGTACTGAGTGGTAAAAGACTTTAAATTATTTGCTAACTTTTCAGAGTCAAACAGATGAAATCCCTGTATTGACATTAAAAGATAATTCTAATTATGGTACCTTTGTTAATGAGGAAAAAATGCAGAATGGCTTTTCCCGAACTTTGAAGTCGGGGGATGGTATTACTTTTGGAGTGTTTGGAAGTAAATTCAGGTAAGACATTTTAAAATTGATTTTA	NBN	NBN_e3	ENSE00003462933	NBN_e3	ENSE00003672812	U	sub	Exon	27.7384746129826	15.0896046451155	-12.6488699678671	2.67857142857143	1.60427807486631	12.015503875969	0.0	-0.05717367	-0.012773097	-0.0312447249889373	-0.0054779648780822	-0.06356987	0.00090029836	-0.001953125	-0.1279296875
NBN_e3_A117C	A117C	GAAAACTTTTTCTCTGAGAAGTGAATGTACTGAGTGGTAAAAGACTTTAAATTATTTGCTAACTTTTCAGAGTCAAACAGATGAAATCCCTGTATTGACATTAAAAGATAATTCTACGTATGGTACCTTTGTTAATGAGGAAAAAATGCAGAATGGCTTTTCCCGAACTTTGAAGTCGGGGGATGGTATTACTTTTGGAGTGTTTGGAAGTAAATTCAGGTAAGACATTTTAAAATTGATTTTA	NBN	NBN_e3	ENSE00003462933	NBN_e3	ENSE00003672812	C	sub	Exon	27.7384746129826	57.5512885184852	29.8128139055026	21.4084507042254	14.7058823529412	52.7924130663857	0.0	0.10475004	0.012060434	0.0543215274810791	0.0061120092868804	0.06647287	0.001368016	0.001953125	0.107421875
NBN_e3_A117G	A117G	GAAAACTTTTTCTCTGAGAAGTGAATGTACTGAGTGGTAAAAGACTTTAAATTATTTGCTAACTTTTCAGAGTCAAACAGATGAAATCCCTGTATTGACATTAAAAGATAATTCTAGGTATGGTACCTTTGTTAATGAGGAAAAAATGCAGAATGGCTTTTCCCGAACTTTGAAGTCGGGGGATGGTATTACTTTTGGAGTGTTTGGAAGTAAATTCAGGTAAGACATTTTAAAATTGATTTTA	NBN	NBN_e3	ENSE00003462933	NBN_e3	ENSE00003672812	G	sub	Exon	27.7384746129826	4.15121740344202	-23.5872572095406	0.611293650187209	0.180365885081165	2.21980117118344	0.0	-0.3453531	-0.18294394	-0.1248394399881362	-0.0568527281284332	-0.07631136	-0.0011334717	-0.025390625	-0.181640625
NBN_e3_del117to122	del117to122	GAAAACTTTTTCTCTGAGAAGTGAATGTACTGAGTGGTAAAAGACTTTAAATTATTTGCTAACTTTTCAGAGTCAAACAGATGAAATCCCTGTATTGACATTAAAAGATAATTCTAGTACCTTTGTTAATGAGGAAAAAATGCAGAATGGCTTTTCCCGAACTTTGAAGTCGGGGGATGGTATTACTTTTGGAGTGTTTGGAAGTAAATTCAGGTAAGACATTTTAAAATTGATTTTA	NBN	NBN_e3	ENSE00003462933	NBN_e3	ENSE00003672812	∆6nt	∆6nt	Exon	27.7384746129826	32.8099732211963	5.0714986082137	8.24524312896406	3.47826086956522	20.3703703703704	0.0	0.050848544	0.0072342753	0.0291361808776855	0.0051011443138122	-0.02850461	0.0005415082	0.001953125	-0.15234375
NBN_e3_del116to116	del116to116	GAAAACTTTTTCTCTGAGAAGTGAATGTACTGAGTGGTAAAAGACTTTAAATTATTTGCTAACTTTTCAGAGTCAAACAGATGAAATCCCTGTATTGACATTAAAAGATAATTCTAGTATGGTACCTTTGTTAATGAGGAAAAAATGCAGAATGGCTTTTCCCGAACTTTGAAGTCGGGGGATGGTATTACTTTTGGAGTGTTTGGAAGTAAATTCAGGTAAGACATTTTAAAATTGATTTTA	NBN	NBN_e3	ENSE00003462933	NBN_e3	ENSE00003672812	∆1nt	∆1nt	Exon	27.7384746129826	10.1306823493439	-17.6077922636387	1.50753768844221	1.44404332129964	6.80379746835443	0.0	-0.21892926	-0.042175204	-0.1972956955432891	-0.2330437302589416	-0.16619456	-0.0016404688	0.0	-0.14453125
NBN_e3_A117T	A117T	GAAAACTTTTTCTCTGAGAAGTGAATGTACTGAGTGGTAAAAGACTTTAAATTATTTGCTAACTTTTCAGAGTCAAACAGATGAAATCCCTGTATTGACATTAAAAGATAATTCTATGTATGGTACCTTTGTTAATGAGGAAAAAATGCAGAATGGCTTTTCCCGAACTTTGAAGTCGGGGGATGGTATTACTTTTGGAGTGTTTGGAAGTAAATTCAGGTAAGACATTTTAAAATTGATTTTA	NBN	NBN_e3	ENSE00003462933	NBN_e3	ENSE00003672812	U	sub	Exon	27.7384746129826	24.1086671949042	-3.6298074180784	5.26806526806527	1.98237885462555	17.2245467224547	0.0	0.024156123	0.0020376444	-0.0194609463214874	-0.0039531588554382	-0.022557348	0.0001719594	0.0	-0.048828125
NBN_e3_A116C	A116C	GAAAACTTTTTCTCTGAGAAGTGAATGTACTGAGTGGTAAAAGACTTTAAATTATTTGCTAACTTTTCAGAGTCAAACAGATGAAATCCCTGTATTGACATTAAAAGATAATTCTCAGTATGGTACCTTTGTTAATGAGGAAAAAATGCAGAATGGCTTTTCCCGAACTTTGAAGTCGGGGGATGGTATTACTTTTGGAGTGTTTGGAAGTAAATTCAGGTAAGACATTTTAAAATTGATTTTA	NBN	NBN_e3	ENSE00003462933	NBN_e3	ENSE00003672812	C	sub	Exon	27.7384746129826	35.9422953535361	8.2038207405535	9.38511326860841	4.11255411255411	28.0023781212842	0.0	0.06236732	0.005556911	0.028761401772499	0.0033689737319946	0.02318801	0.0009659529	0.0	0.009765625
NBN_e3_del115to135	del115to135	GAAAACTTTTTCTCTGAGAAGTGAATGTACTGAGTGGTAAAAGACTTTAAATTATTTGCTAACTTTTCAGAGTCAAACAGATGAAATCCCTGTATTGACATTAAAAGATAATTCTGAGGAAAAAATGCAGAATGGCTTTTCCCGAACTTTGAAGTCGGGGGATGGTATTACTTTTGGAGTGTTTGGAAGTAAATTCAGGTAAGACATTTTAAAATTGATTTTA	NBN	NBN_e3	ENSE00003462933	NBN_e3	ENSE00003672812	∆21nt	∆21nt	Exon	27.7384746129826	75.0721495678295	47.3336749548469	39.3728222996516	40.9090909090909	72.3446893787575	0.0	0.121845394	0.016049653	0.0926863253116607	0.0077354907989501	0.1770858	0.0022553802	0.001953125	0.158203125
NBN_e3_A116G	A116G	GAAAACTTTTTCTCTGAGAAGTGAATGTACTGAGTGGTAAAAGACTTTAAATTATTTGCTAACTTTTCAGAGTCAAACAGATGAAATCCCTGTATTGACATTAAAAGATAATTCTGAGTATGGTACCTTTGTTAATGAGGAAAAAATGCAGAATGGCTTTTCCCGAACTTTGAAGTCGGGGGATGGTATTACTTTTGGAGTGTTTGGAAGTAAATTCAGGTAAGACATTTTAAAATTGATTTTA	NBN	NBN_e3	ENSE00003462933	NBN_e3	ENSE00003672812	G	sub	Exon	27.7384746129826	35.445354947842	7.7068803348594	9.15004336513443	4.70588235294118	31.1616472034419	0.0	0.07240698	0.008252472	0.0405513197183609	0.0042100250720977	0.045629084	0.0011469424	0.001953125	0.0498046875
NBN_e3_del115to120	del115to120	GAAAACTTTTTCTCTGAGAAGTGAATGTACTGAGTGGTAAAAGACTTTAAATTATTTGCTAACTTTTCAGAGTCAAACAGATGAAATCCCTGTATTGACATTAAAAGATAATTCTGGTACCTTTGTTAATGAGGAAAAAATGCAGAATGGCTTTTCCCGAACTTTGAAGTCGGGGGATGGTATTACTTTTGGAGTGTTTGGAAGTAAATTCAGGTAAGACATTTTAAAATTGATTTTA	NBN	NBN_e3	ENSE00003462933	NBN_e3	ENSE00003672812	∆6nt	∆6nt	Exon	27.7384746129826	59.8731512331152	32.1346766201326	23.758865248227	12.5	50.6224066390042	0.0	0.09864327	0.012063533	0.0781731754541397	0.0078336894512176	-0.017574474	0.00036481023	0.001953125	-0.0244140625
NBN_e3_A116T	A116T	GAAAACTTTTTCTCTGAGAAGTGAATGTACTGAGTGGTAAAAGACTTTAAATTATTTGCTAACTTTTCAGAGTCAAACAGATGAAATCCCTGTATTGACATTAAAAGATAATTCTTAGTATGGTACCTTTGTTAATGAGGAAAAAATGCAGAATGGCTTTTCCCGAACTTTGAAGTCGGGGGATGGTATTACTTTTGGAGTGTTTGGAAGTAAATTCAGGTAAGACATTTTAAAATTGATTTTA	NBN	NBN_e3	ENSE00003462933	NBN_e3	ENSE00003672812	U	sub	Exon	27.7384746129826	3.81436848183097	-23.9241061311516	0.493421052631579	0.430663221360896	2.48927038626609	0.0	-0.17219502	-0.0643644	-0.2176183052361011	-0.1326397359371185	-0.11524966	0.0011323392	-0.00390625	-0.1611328125
NBN_e3_del116to118	del116to118	GAAAACTTTTTCTCTGAGAAGTGAATGTACTGAGTGGTAAAAGACTTTAAATTATTTGCTAACTTTTCAGAGTCAAACAGATGAAATCCCTGTATTGACATTAAAAGATAATTCTTATGGTACCTTTGTTAATGAGGAAAAAATGCAGAATGGCTTTTCCCGAACTTTGAAGTCGGGGGATGGTATTACTTTTGGAGTGTTTGGAAGTAAATTCAGGTAAGACATTTTAAAATTGATTTTA	NBN	NBN_e3	ENSE00003462933	NBN_e3	ENSE00003672812	∆3nt	∆3nt	Exon	27.7384746129826	29.4285780182965	1.6901034053139	6.93409742120344	3.34346504559271	26.9019607843137	0.0	0.04356259	0.008025587	-0.0076190680265426	-0.0040434598922729	-0.015500709	0.00076937675	0.0	-0.037109375
NBN_e3_C114G	C114G	GAAAACTTTTTCTCTGAGAAGTGAATGTACTGAGTGGTAAAAGACTTTAAATTATTTGCTAACTTTTCAGAGTCAAACAGATGAAATCCCTGTATTGACATTAAAAGATAATTGTAAGTATGGTACCTTTGTTAATGAGGAAAAAATGCAGAATGGCTTTTCCCGAACTTTGAAGTCGGGGGATGGTATTACTTTTGGAGTGTTTGGAAGTAAATTCAGGTAAGACATTTTAAAATTGATTTTA	NBN	NBN_e3	ENSE00003462933	NBN_e3	ENSE00003672812	G	sub	Exon	27.7384746129826	4.14332803557852	-23.5951465774041	0.437062937062937	0.0	2.78884462151394	0.0	-0.08449021	-0.015203416	-0.1070750057697296	-0.0139936804771423	-0.056343257	0.0007595718	-0.005859375	-0.1083984375
NBN_e3_del114to114	del114to114	GAAAACTTTTTCTCTGAGAAGTGAATGTACTGAGTGGTAAAAGACTTTAAATTATTTGCTAACTTTTCAGAGTCAAACAGATGAAATCCCTGTATTGACATTAAAAGATAATTTAAGTATGGTACCTTTGTTAATGAGGAAAAAATGCAGAATGGCTTTTCCCGAACTTTGAAGTCGGGGGATGGTATTACTTTTGGAGTGTTTGGAAGTAAATTCAGGTAAGACATTTTAAAATTGATTTTA	NBN	NBN_e3	ENSE00003462933	NBN_e3	ENSE00003672812	∆1nt	∆1nt	Exon	27.7384746129826	10.0170907750588	-17.7213838379238	1.70454545454545	0.317965023847377	6.37393767705382	0.0	-0.2244949	-0.037992775	-0.2041463777422905	-0.159362643957138	-0.15848365	-0.0011870563	-0.001953125	-0.1435546875
NBN_e3_C114T	C114T	GAAAACTTTTTCTCTGAGAAGTGAATGTACTGAGTGGTAAAAGACTTTAAATTATTTGCTAACTTTTCAGAGTCAAACAGATGAAATCCCTGTATTGACATTAAAAGATAATTTTAAGTATGGTACCTTTGTTAATGAGGAAAAAATGCAGAATGGCTTTTCCCGAACTTTGAAGTCGGGGGATGGTATTACTTTTGGAGTGTTTGGAAGTAAATTCAGGTAAGACATTTTAAAATTGATTTTA	NBN	NBN_e3	ENSE00003462933	NBN_e3	ENSE00003672812	U	sub	Exon	27.7384746129826	9.46674183207686	-18.2717327809057	1.60553837089409	0.407213496218732	6.47389969293756	0.0	-0.06711328	-0.009751409	-0.0394792556762695	-0.0048801600933074	-0.03201419	-4.8041344e-05	0.0	-0.0654296875
NBN_e3_del111to113	del111to113	GAAAACTTTTTCTCTGAGAAGTGAATGTACTGAGTGGTAAAAGACTTTAAATTATTTGCTAACTTTTCAGAGTCAAACAGATGAAATCCCTGTATTGACATTAAAAGATACTAAGTATGGTACCTTTGTTAATGAGGAAAAAATGCAGAATGGCTTTTCCCGAACTTTGAAGTCGGGGGATGGTATTACTTTTGGAGTGTTTGGAAGTAAATTCAGGTAAGACATTTTAAAATTGATTTTA	NBN	NBN_e3	ENSE00003462933	NBN_e3	ENSE00003672812	∆3nt	∆3nt	Exon	27.7384746129826	48.0482775802066	20.309802967224	15.3571428571429	6.48648648648649	36.3530778164925	0.0	0.05741027	0.010579824	0.013188362121582	-0.0020745992660522	0.020365193	0.0009088218	0.0	0.0244140625
NBN_e3_A111C	A111C	GAAAACTTTTTCTCTGAGAAGTGAATGTACTGAGTGGTAAAAGACTTTAAATTATTTGCTAACTTTTCAGAGTCAAACAGATGAAATCCCTGTATTGACATTAAAAGATACTTCTAAGTATGGTACCTTTGTTAATGAGGAAAAAATGCAGAATGGCTTTTCCCGAACTTTGAAGTCGGGGGATGGTATTACTTTTGGAGTGTTTGGAAGTAAATTCAGGTAAGACATTTTAAAATTGATTTTA	NBN	NBN_e3	ENSE00003462933	NBN_e3	ENSE00003672812	C	sub	Exon	27.7384746129826	44.5151888653403	16.7767142523577	13.2018209408194	8.82352941176471	39.4785847299814	0.0	0.08989394	0.010122687	0.0499093383550643	0.0062502324581146	0.039062575	0.001180172	0.001953125	0.0556640625
NBN_e3_A111G	A111G	GAAAACTTTTTCTCTGAGAAGTGAATGTACTGAGTGGTAAAAGACTTTAAATTATTTGCTAACTTTTCAGAGTCAAACAGATGAAATCCCTGTATTGACATTAAAAGATAGTTCTAAGTATGGTACCTTTGTTAATGAGGAAAAAATGCAGAATGGCTTTTCCCGAACTTTGAAGTCGGGGGATGGTATTACTTTTGGAGTGTTTGGAAGTAAATTCAGGTAAGACATTTTAAAATTGATTTTA	NBN	NBN_e3	ENSE00003462933	NBN_e3	ENSE00003672812	G	sub	Exon	27.7384746129826	7.66294334822953	-20.0755312647531	1.23754904920012	0.531067445565587	4.9466284821661	0.0	-0.1651358	-0.050382048	-0.0492639541625976	-0.0066478252410888	-0.009021804	1.1980534e-05	0.0	-0.123046875
NBN_e3_del111to131	del111to131	GAAAACTTTTTCTCTGAGAAGTGAATGTACTGAGTGGTAAAAGACTTTAAATTATTTGCTAACTTTTCAGAGTCAAACAGATGAAATCCCTGTATTGACATTAAAAGATATTAATGAGGAAAAAATGCAGAATGGCTTTTCCCGAACTTTGAAGTCGGGGGATGGTATTACTTTTGGAGTGTTTGGAAGTAAATTCAGGTAAGACATTTTAAAATTGATTTTA	NBN	NBN_e3	ENSE00003462933	NBN_e3	ENSE00003672812	∆21nt	∆21nt	Exon	27.7384746129826	73.2914049037951	45.5529302908125	37.0726495726496	34.8484848484849	65.5737704918033	0.0	0.11821899	0.016005427	0.0902575552463531	0.0077183544635772	0.16231583	0.001974076	0.001953125	0.158203125
NBN_e3_del110to110	del110to110	GAAAACTTTTTCTCTGAGAAGTGAATGTACTGAGTGGTAAAAGACTTTAAATTATTTGCTAACTTTTCAGAGTCAAACAGATGAAATCCCTGTATTGACATTAAAAGATATTCTAAGTATGGTACCTTTGTTAATGAGGAAAAAATGCAGAATGGCTTTTCCCGAACTTTGAAGTCGGGGGATGGTATTACTTTTGGAGTGTTTGGAAGTAAATTCAGGTAAGACATTTTAAAATTGATTTTA	NBN	NBN_e3	ENSE00003462933	NBN_e3	ENSE00003672812	∆1nt	∆1nt	Exon	27.7384746129826	26.6138506463939	-1.1246239665887	5.89147286821705	0.0	13.6574074074074	0.0	-0.08324069	-0.0008762479	-0.131776325404644	-0.0239287912845611	-0.1201444	0.00016513467	0.0	-0.0244140625
NBN_e3_A111T	A111T	GAAAACTTTTTCTCTGAGAAGTGAATGTACTGAGTGGTAAAAGACTTTAAATTATTTGCTAACTTTTCAGAGTCAAACAGATGAAATCCCTGTATTGACATTAAAAGATATTTCTAAGTATGGTACCTTTGTTAATGAGGAAAAAATGCAGAATGGCTTTTCCCGAACTTTGAAGTCGGGGGATGGTATTACTTTTGGAGTGTTTGGAAGTAAATTCAGGTAAGACATTTTAAAATTGATTTTA	NBN	NBN_e3	ENSE00003462933	NBN_e3	ENSE00003672812	U	sub	Exon	27.7384746129826	23.8226468503881	-3.9158277625945	5.05874673629243	3.73250388802488	16.7724867724868	0.0	0.018481612	0.0015349984	0.0016272813081741	0.0002112984657287	-0.03317353	-0.00022566319	0.0	-0.0048828125
NBN_e3_A110C	A110C	GAAAACTTTTTCTCTGAGAAGTGAATGTACTGAGTGGTAAAAGACTTTAAATTATTTGCTAACTTTTCAGAGTCAAACAGATGAAATCCCTGTATTGACATTAAAAGATCATTCTAAGTATGGTACCTTTGTTAATGAGGAAAAAATGCAGAATGGCTTTTCCCGAACTTTGAAGTCGGGGGATGGTATTACTTTTGGAGTGTTTGGAAGTAAATTCAGGTAAGACATTTTAAAATTGATTTTA	NBN	NBN_e3	ENSE00003462933	NBN_e3	ENSE00003672812	C	sub	Exon	27.7384746129826	42.8465054146679	15.1080308016853	12.5758889852559	4.46927374301676	36.0132158590308	0.0	0.07013151	0.007528782	0.0454976558685302	0.0049890875816345	0.033609018	0.0007750988	0.001953125	0.021484375
NBN_e3_A110G	A110G	GAAAACTTTTTCTCTGAGAAGTGAATGTACTGAGTGGTAAAAGACTTTAAATTATTTGCTAACTTTTCAGAGTCAAACAGATGAAATCCCTGTATTGACATTAAAAGATGATTCTAAGTATGGTACCTTTGTTAATGAGGAAAAAATGCAGAATGGCTTTTCCCGAACTTTGAAGTCGGGGGATGGTATTACTTTTGGAGTGTTTGGAAGTAAATTCAGGTAAGACATTTTAAAATTGATTTTA	NBN	NBN_e3	ENSE00003462933	NBN_e3	ENSE00003672812	G	sub	Exon	27.7384746129826	48.0437739904564	20.3052993774738	14.9955634427684	12.7272727272727	41.8013856812933	0.0	0.10170138	0.012040168	0.0754401981830596	0.0057101249694824	0.064420074	0.0016469359	0.001953125	0.046875
NBN_e3_del109to129	del109to129	GAAAACTTTTTCTCTGAGAAGTGAATGTACTGAGTGGTAAAAGACTTTAAATTATTTGCTAACTTTTCAGAGTCAAACAGATGAAATCCCTGTATTGACATTAAAAGATGTTAATGAGGAAAAAATGCAGAATGGCTTTTCCCGAACTTTGAAGTCGGGGGATGGTATTACTTTTGGAGTGTTTGGAAGTAAATTCAGGTAAGACATTTTAAAATTGATTTTA	NBN	NBN_e3	ENSE00003462933	NBN_e3	ENSE00003672812	∆21nt	∆21nt	Exon	27.7384746129826	75.126131910754	47.3876572977714	39.0268123138034	54.2372881355932	73.1647634584013	0.0	0.123666376	0.016701221	0.0991206765174865	0.0081136226654052	0.17250516	0.0021195114	0.001953125	0.189453125
NBN_e3_A110T	A110T	GAAAACTTTTTCTCTGAGAAGTGAATGTACTGAGTGGTAAAAGACTTTAAATTATTTGCTAACTTTTCAGAGTCAAACAGATGAAATCCCTGTATTGACATTAAAAGATTATTCTAAGTATGGTACCTTTGTTAATGAGGAAAAAATGCAGAATGGCTTTTCCCGAACTTTGAAGTCGGGGGATGGTATTACTTTTGGAGTGTTTGGAAGTAAATTCAGGTAAGACATTTTAAAATTGATTTTA	NBN	NBN_e3	ENSE00003462933	NBN_e3	ENSE00003672812	U	sub	Exon	27.7384746129826	24.5287099133276	-3.209764699655	5.33228263724718	2.71270036991369	17.9260450160772	0.0	0.003981799	-0.0019675195	-0.0009433925151824	-0.0003984868526458	-0.024911195	-0.00038781762	0.0	-0.0068359375
NBN_e3_del108to110	del108to110	GAAAACTTTTTCTCTGAGAAGTGAATGTACTGAGTGGTAAAAGACTTTAAATTATTTGCTAACTTTTCAGAGTCAAACAGATGAAATCCCTGTATTGACATTAAAAGATTCTAAGTATGGTACCTTTGTTAATGAGGAAAAAATGCAGAATGGCTTTTCCCGAACTTTGAAGTCGGGGGATGGTATTACTTTTGGAGTGTTTGGAAGTAAATTCAGGTAAGACATTTTAAAATTGATTTTA	NBN	NBN_e3	ENSE00003462933	NBN_e3	ENSE00003672812	∆3nt	∆3nt	Exon	27.7384746129826	43.0100545769019	15.2715799639193	12.5133689839572	7.14285714285714	32.1377331420373	0.0	0.06216389	0.011195511	0.0266538858413696	-0.0002420842647552	0.02812013	0.0012922287	0.0	0.04296875
NBN_e3_del108to113	del108to113	GAAAACTTTTTCTCTGAGAAGTGAATGTACTGAGTGGTAAAAGACTTTAAATTATTTGCTAACTTTTCAGAGTCAAACAGATGAAATCCCTGTATTGACATTAAAAGCTAAGTATGGTACCTTTGTTAATGAGGAAAAAATGCAGAATGGCTTTTCCCGAACTTTGAAGTCGGGGGATGGTATTACTTTTGGAGTGTTTGGAAGTAAATTCAGGTAAGACATTTTAAAATTGATTTTA	NBN	NBN_e3	ENSE00003462933	NBN_e3	ENSE00003672812	∆6nt	∆6nt	Exon	27.7384746129826	41.2179732659339	13.4794986529513	11.5894039735099	6.34920634920635	39.922480620155	0.0	0.05577737	0.005940914	0.0587870329618454	0.0069832801818847	-0.026572242	0.0005556047	0.001953125	-0.05859375
NBN_e3_A108C	A108C	GAAAACTTTTTCTCTGAGAAGTGAATGTACTGAGTGGTAAAAGACTTTAAATTATTTGCTAACTTTTCAGAGTCAAACAGATGAAATCCCTGTATTGACATTAAAAGCTAATTCTAAGTATGGTACCTTTGTTAATGAGGAAAAAATGCAGAATGGCTTTTCCCGAACTTTGAAGTCGGGGGATGGTATTACTTTTGGAGTGTTTGGAAGTAAATTCAGGTAAGACATTTTAAAATTGATTTTA	NBN	NBN_e3	ENSE00003462933	NBN_e3	ENSE00003672812	C	sub	Exon	27.7384746129826	15.86238443428	-11.8760901787026	2.99301629531094	1.53846153846154	13.0700778642937	0.0	-0.06375405	-0.014494926	-0.0249152034521102	-0.0036599338054656	-0.03264612	-6.958842e-05	0.0	-0.099609375
NBN_e3_A108G	A108G	GAAAACTTTTTCTCTGAGAAGTGAATGTACTGAGTGGTAAAAGACTTTAAATTATTTGCTAACTTTTCAGAGTCAAACAGATGAAATCCCTGTATTGACATTAAAAGGTAATTCTAAGTATGGTACCTTTGTTAATGAGGAAAAAATGCAGAATGGCTTTTCCCGAACTTTGAAGTCGGGGGATGGTATTACTTTTGGAGTGTTTGGAAGTAAATTCAGGTAAGACATTTTAAAATTGATTTTA	NBN	NBN_e3	ENSE00003462933	NBN_e3	ENSE00003672812	G	sub	Exon	27.7384746129826	1.0116246477473	-26.7268499652353	0.0480422772039395	0.0	0.817438692098093	0.0	-0.24036017	-0.11032343	-0.1105810850858688	-0.0218690335750579	-0.10331754	5.286932e-05	-0.00390625	-0.154296875
NBN_e3_del108to108	del108to108	GAAAACTTTTTCTCTGAGAAGTGAATGTACTGAGTGGTAAAAGACTTTAAATTATTTGCTAACTTTTCAGAGTCAAACAGATGAAATCCCTGTATTGACATTAAAAGTAATTCTAAGTATGGTACCTTTGTTAATGAGGAAAAAATGCAGAATGGCTTTTCCCGAACTTTGAAGTCGGGGGATGGTATTACTTTTGGAGTGTTTGGAAGTAAATTCAGGTAAGACATTTTAAAATTGATTTTA	NBN	NBN_e3	ENSE00003462933	NBN_e3	ENSE00003672812	∆1nt	∆1nt	Exon	27.7384746129826	8.98189939873164	-18.756575214251	1.47198480531814	0.371747211895911	7.37439222042139	0.0	-0.19991684	-0.032303333	-0.1848111152648925	-0.1135217547416687	-0.17676319	-4.2259693e-05	-0.001953125	-0.140625
NBN_e3_A108T	A108T	GAAAACTTTTTCTCTGAGAAGTGAATGTACTGAGTGGTAAAAGACTTTAAATTATTTGCTAACTTTTCAGAGTCAAACAGATGAAATCCCTGTATTGACATTAAAAGTTAATTCTAAGTATGGTACCTTTGTTAATGAGGAAAAAATGCAGAATGGCTTTTCCCGAACTTTGAAGTCGGGGGATGGTATTACTTTTGGAGTGTTTGGAAGTAAATTCAGGTAAGACATTTTAAAATTGATTTTA	NBN	NBN_e3	ENSE00003462933	NBN_e3	ENSE00003672812	U	sub	Exon	27.7384746129826	9.38357121080902	-18.3549034021736	1.57342657342657	0.689655172413793	6.13701236917222	0.0	-0.16732979	-0.04935333	-0.0676718205213546	-0.010607361793518	-0.039265633	0.0011993945	-0.001953125	-0.1787109375
NBN_e3_del108to128	del108to128	GAAAACTTTTTCTCTGAGAAGTGAATGTACTGAGTGGTAAAAGACTTTAAATTATTTGCTAACTTTTCAGAGTCAAACAGATGAAATCCCTGTATTGACATTAAAAGTTGTTAATGAGGAAAAAATGCAGAATGGCTTTTCCCGAACTTTGAAGTCGGGGGATGGTATTACTTTTGGAGTGTTTGGAAGTAAATTCAGGTAAGACATTTTAAAATTGATTTTA	NBN	NBN_e3	ENSE00003462933	NBN_e3	ENSE00003672812	∆21nt	∆21nt	Exon	27.7384746129826	73.6133125303108	45.8748379173282	37.5071797817346	34.8623853211009	70.29752899647	0.0	0.102930576	0.013756663	0.071353405714035	0.0056855678558349	0.12842922	0.00052025914	0.001953125	0.146484375
NBN_e3_G107T	G107T	GAAAACTTTTTCTCTGAGAAGTGAATGTACTGAGTGGTAAAAGACTTTAAATTATTTGCTAACTTTTCAGAGTCAAACAGATGAAATCCCTGTATTGACATTAAAATATAATTCTAAGTATGGTACCTTTGTTAATGAGGAAAAAATGCAGAATGGCTTTTCCCGAACTTTGAAGTCGGGGGATGGTATTACTTTTGGAGTGTTTGGAAGTAAATTCAGGTAAGACATTTTAAAATTGATTTTA	NBN	NBN_e3	ENSE00003462933	NBN_e3	ENSE00003672812	U	sub	Exon	27.7384746129826	9.26686756087775	-18.4716070521049	1.54872828003022	0.671140939597315	6.14015572858732	0.0	-0.21412858	-0.06460154	-0.0829399228096008	-0.0120464265346527	-0.11570952	-0.00066915154	-0.005859375	-0.25146484375
NBN_e3_del107to112	del107to112	GAAAACTTTTTCTCTGAGAAGTGAATGTACTGAGTGGTAAAAGACTTTAAATTATTTGCTAACTTTTCAGAGTCAAACAGATGAAATCCCTGTATTGACATTAAAATCTAAGTATGGTACCTTTGTTAATGAGGAAAAAATGCAGAATGGCTTTTCCCGAACTTTGAAGTCGGGGGATGGTATTACTTTTGGAGTGTTTGGAAGTAAATTCAGGTAAGACATTTTAAAATTGATTTTA	NBN	NBN_e3	ENSE00003462933	NBN_e3	ENSE00003672812	∆6nt	∆6nt	Exon	27.7384746129826	45.1555274420137	17.4170528290311	13.9908256880734	3.26086956521739	33.134328358209	0.0	0.04107237	0.004228741	0.025597795844078	0.0061523020267486	-0.037719533	-0.00055131316	0.001953125	-0.142578125
NBN_e3_del107to127	del107to127	GAAAACTTTTTCTCTGAGAAGTGAATGTACTGAGTGGTAAAAGACTTTAAATTATTTGCTAACTTTTCAGAGTCAAACAGATGAAATCCCTGTATTGACATTAAAATTTGTTAATGAGGAAAAAATGCAGAATGGCTTTTCCCGAACTTTGAAGTCGGGGGATGGTATTACTTTTGGAGTGTTTGGAAGTAAATTCAGGTAAGACATTTTAAAATTGATTTTA	NBN	NBN_e3	ENSE00003462933	NBN_e3	ENSE00003672812	∆21nt	∆21nt	Exon	27.7384746129826	70.8466041532731	43.1081295402905	34.1299019607843	26.5873015873016	65.034965034965	0.0	0.0774979	0.010004759	0.066017061471939	0.0051557123661041	0.12551053	0.0012044907	0.0	0.0390625
NBN_e3_A106C	A106C	GAAAACTTTTTCTCTGAGAAGTGAATGTACTGAGTGGTAAAAGACTTTAAATTATTTGCTAACTTTTCAGAGTCAAACAGATGAAATCCCTGTATTGACATTAAACGATAATTCTAAGTATGGTACCTTTGTTAATGAGGAAAAAATGCAGAATGGCTTTTCCCGAACTTTGAAGTCGGGGGATGGTATTACTTTTGGAGTGTTTGGAAGTAAATTCAGGTAAGACATTTTAAAATTGATTTTA	NBN	NBN_e3	ENSE00003462933	NBN_e3	ENSE00003672812	C	sub	Exon	27.7384746129826	31.4294151392276	3.690940526245	7.53899480069324	5.42986425339367	24.2461538461538	0.0	0.020007402	0.0023416579	0.0163227021694183	0.0022055208683013	-0.041193888	0.00065520406	0.0	0.04296875
NBN_e3_del106to126	del106to126	GAAAACTTTTTCTCTGAGAAGTGAATGTACTGAGTGGTAAAAGACTTTAAATTATTTGCTAACTTTTCAGAGTCAAACAGATGAAATCCCTGTATTGACATTAAACTTTGTTAATGAGGAAAAAATGCAGAATGGCTTTTCCCGAACTTTGAAGTCGGGGGATGGTATTACTTTTGGAGTGTTTGGAAGTAAATTCAGGTAAGACATTTTAAAATTGATTTTA	NBN	NBN_e3	ENSE00003462933	NBN_e3	ENSE00003672812	∆21nt	∆21nt	Exon	27.7384746129826	72.6795754096872	44.9411007967046	36.3447559709242	30.6122448979592	69.1902252036416	0.0	0.089452416	0.011431754	0.0633739084005355	0.0049292147159576	0.10097766	0.001585722	0.001953125	0.1171875
NBN_e3_del103to103	del103to103	GAAAACTTTTTCTCTGAGAAGTGAATGTACTGAGTGGTAAAAGACTTTAAATTATTTGCTAACTTTTCAGAGTCAAACAGATGAAATCCCTGTATTGACATTAAAGATAATTCTAAGTATGGTACCTTTGTTAATGAGGAAAAAATGCAGAATGGCTTTTCCCGAACTTTGAAGTCGGGGGATGGTATTACTTTTGGAGTGTTTGGAAGTAAATTCAGGTAAGACATTTTAAAATTGATTTTA	NBN	NBN_e3	ENSE00003462933	NBN_e3	ENSE00003672812	∆1nt	∆1nt	Exon	27.7384746129826	21.809316446025	-5.9291581669576	4.47058823529412	2.87081339712919	14.2857142857143	0.0	-0.0878703	-0.002235204	-0.1560058966279029	-0.0364404320716857	-0.11846851	0.00047820807	0.0	0.0283203125
NBN_e3_A106G	A106G	GAAAACTTTTTCTCTGAGAAGTGAATGTACTGAGTGGTAAAAGACTTTAAATTATTTGCTAACTTTTCAGAGTCAAACAGATGAAATCCCTGTATTGACATTAAAGGATAATTCTAAGTATGGTACCTTTGTTAATGAGGAAAAAATGCAGAATGGCTTTTCCCGAACTTTGAAGTCGGGGGATGGTATTACTTTTGGAGTGTTTGGAAGTAAATTCAGGTAAGACATTTTAAAATTGATTTTA	NBN	NBN_e3	ENSE00003462933	NBN_e3	ENSE00003672812	G	sub	Exon	27.7384746129826	49.8447114561294	22.1062368431468	16.4772727272727	7.05882352941176	38.0555555555556	0.0	0.04770401	0.0047995746	0.0345778465270996	0.0025190711021423	0.012512177	-0.0010547638	0.001953125	0.0439453125
NBN_e3_del105to107	del105to107	GAAAACTTTTTCTCTGAGAAGTGAATGTACTGAGTGGTAAAAGACTTTAAATTATTTGCTAACTTTTCAGAGTCAAACAGATGAAATCCCTGTATTGACATTAAATAATTCTAAGTATGGTACCTTTGTTAATGAGGAAAAAATGCAGAATGGCTTTTCCCGAACTTTGAAGTCGGGGGATGGTATTACTTTTGGAGTGTTTGGAAGTAAATTCAGGTAAGACATTTTAAAATTGATTTTA	NBN	NBN_e3	ENSE00003462933	NBN_e3	ENSE00003672812	∆3nt	∆3nt	Exon	27.7384746129826	17.2886953061978	-10.4497793067848	3.32629355860612	1.95227765726681	15.3745072273325	0.0	-0.117174804	-0.017449617	-0.052870824933052	-0.0126478970050811	-0.06927876	-0.00010073185	-0.001953125	-0.1337890625
NBN_e3_A106T	A106T	GAAAACTTTTTCTCTGAGAAGTGAATGTACTGAGTGGTAAAAGACTTTAAATTATTTGCTAACTTTTCAGAGTCAAACAGATGAAATCCCTGTATTGACATTAAATGATAATTCTAAGTATGGTACCTTTGTTAATGAGGAAAAAATGCAGAATGGCTTTTCCCGAACTTTGAAGTCGGGGGATGGTATTACTTTTGGAGTGTTTGGAAGTAAATTCAGGTAAGACATTTTAAAATTGATTTTA	NBN	NBN_e3	ENSE00003462933	NBN_e3	ENSE00003672812	U	sub	Exon	27.7384746129826	17.6502540903576	-10.088220522625	3.45935260686929	1.44329896907217	11.6317303740238	0.0	-0.062297136	-0.009142756	-0.0178579837083816	-0.0025657713413238	-0.029928818	0.00063970685	0.0	-0.05078125
NBN_e3_del104to109	del104to109	GAAAACTTTTTCTCTGAGAAGTGAATGTACTGAGTGGTAAAAGACTTTAAATTATTTGCTAACTTTTCAGAGTCAAACAGATGAAATCCCTGTATTGACATTAAATTCTAAGTATGGTACCTTTGTTAATGAGGAAAAAATGCAGAATGGCTTTTCCCGAACTTTGAAGTCGGGGGATGGTATTACTTTTGGAGTGTTTGGAAGTAAATTCAGGTAAGACATTTTAAAATTGATTTTA	NBN	NBN_e3	ENSE00003462933	NBN_e3	ENSE00003672812	∆6nt	∆6nt	Exon	27.7384746129826	38.54115399941	10.8026793864274	10.7438016528926	3.7037037037037	33.7078651685393	0.0	0.015909553	0.00075030327	0.0158407390117645	0.0049845874309539	-0.057133436	-7.236004e-05	0.0	-0.1455078125
NBN_e3_A105C	A105C	GAAAACTTTTTCTCTGAGAAGTGAATGTACTGAGTGGTAAAAGACTTTAAATTATTTGCTAACTTTTCAGAGTCAAACAGATGAAATCCCTGTATTGACATTAACAGATAATTCTAAGTATGGTACCTTTGTTAATGAGGAAAAAATGCAGAATGGCTTTTCCCGAACTTTGAAGTCGGGGGATGGTATTACTTTTGGAGTGTTTGGAAGTAAATTCAGGTAAGACATTTTAAAATTGATTTTA	NBN	NBN_e3	ENSE00003462933	NBN_e3	ENSE00003672812	C	sub	Exon	27.7384746129826	20.0529234371056	-7.685551175877	4.0659653113449	2.01765447667087	15.4203437064561	0.0	-0.09284836	-0.040323377	-0.0422565639019012	-0.0175870656967163	-0.07758925	0.0014465451	-0.0078125	-0.0712890625
NBN_e3_del104to124	del104to124	GAAAACTTTTTCTCTGAGAAGTGAATGTACTGAGTGGTAAAAGACTTTAAATTATTTGCTAACTTTTCAGAGTCAAACAGATGAAATCCCTGTATTGACATTAACCTTTGTTAATGAGGAAAAAATGCAGAATGGCTTTTCCCGAACTTTGAAGTCGGGGGATGGTATTACTTTTGGAGTGTTTGGAAGTAAATTCAGGTAAGACATTTTAAAATTGATTTTA	NBN	NBN_e3	ENSE00003462933	NBN_e3	ENSE00003672812	∆21nt	∆21nt	Exon	27.7384746129826	75.636716311177	47.8982416981944	39.8220244716352	51.2820512820513	76.8537074148297	0.0	0.08878392	0.011300832	0.064121663570404	0.004694253206253	0.1127107	0.0015892684	0.001953125	0.1640625
NBN_e3_A105G	A105G	GAAAACTTTTTCTCTGAGAAGTGAATGTACTGAGTGGTAAAAGACTTTAAATTATTTGCTAACTTTTCAGAGTCAAACAGATGAAATCCCTGTATTGACATTAAGAGATAATTCTAAGTATGGTACCTTTGTTAATGAGGAAAAAATGCAGAATGGCTTTTCCCGAACTTTGAAGTCGGGGGATGGTATTACTTTTGGAGTGTTTGGAAGTAAATTCAGGTAAGACATTTTAAAATTGATTTTA	NBN	NBN_e3	ENSE00003462933	NBN_e3	ENSE00003672812	G	sub	Exon	27.7384746129826	35.8302160653444	8.0917414523618	9.40012368583797	3.96341463414634	24.3291592128801	0.0	0.007876337	0.0012687743	0.0081304460763931	0.0013578534126281	0.0055701584	-2.7745962e-05	0.001953125	-0.0166015625
NBN_e3_A105T	A105T	GAAAACTTTTTCTCTGAGAAGTGAATGTACTGAGTGGTAAAAGACTTTAAATTATTTGCTAACTTTTCAGAGTCAAACAGATGAAATCCCTGTATTGACATTAATAGATAATTCTAAGTATGGTACCTTTGTTAATGAGGAAAAAATGCAGAATGGCTTTTCCCGAACTTTGAAGTCGGGGGATGGTATTACTTTTGGAGTGTTTGGAAGTAAATTCAGGTAAGACATTTTAAAATTGATTTTA	NBN	NBN_e3	ENSE00003462933	NBN_e3	ENSE00003672812	U	sub	Exon	27.7384746129826	5.04264805074702	-22.6958265622356	0.759267530147387	0.312424897861091	3.12888005959772	0.0	-0.22092149	-0.070911884	-0.0702961534261703	-0.0147908627986907	-0.0714744	0.0007890165	-0.001953125	-0.150390625
NBN_e3_A104C	A104C	GAAAACTTTTTCTCTGAGAAGTGAATGTACTGAGTGGTAAAAGACTTTAAATTATTTGCTAACTTTTCAGAGTCAAACAGATGAAATCCCTGTATTGACATTACAAGATAATTCTAAGTATGGTACCTTTGTTAATGAGGAAAAAATGCAGAATGGCTTTTCCCGAACTTTGAAGTCGGGGGATGGTATTACTTTTGGAGTGTTTGGAAGTAAATTCAGGTAAGACATTTTAAAATTGATTTTA	NBN	NBN_e3	ENSE00003462933	NBN_e3	ENSE00003672812	C	sub	Exon	27.7384746129826	48.9382644686478	21.1997898556652	15.5479452054795	12.5	44.110060189166	0.0	0.07928878	0.009223342	0.0639916807413101	0.005822867155075	0.048654065	0.0011884272	0.001953125	0.046875
NBN_e3_A104G	A104G	GAAAACTTTTTCTCTGAGAAGTGAATGTACTGAGTGGTAAAAGACTTTAAATTATTTGCTAACTTTTCAGAGTCAAACAGATGAAATCCCTGTATTGACATTAGAAGATAATTCTAAGTATGGTACCTTTGTTAATGAGGAAAAAATGCAGAATGGCTTTTCCCGAACTTTGAAGTCGGGGGATGGTATTACTTTTGGAGTGTTTGGAAGTAAATTCAGGTAAGACATTTTAAAATTGATTTTA	NBN	NBN_e3	ENSE00003462933	NBN_e3	ENSE00003672812	G	sub	Exon	27.7384746129826	50.4874386552162	22.7489640422336	16.6421207658321	7.69230769230769	49.0595611285267	0.0	0.10084653	0.011403531	0.1076833754777908	0.0086208283901214	0.09188788	0.0018994212	0.001953125	0.091796875
NBN_e3_del103to105	del103to105	GAAAACTTTTTCTCTGAGAAGTGAATGTACTGAGTGGTAAAAGACTTTAAATTATTTGCTAACTTTTCAGAGTCAAACAGATGAAATCCCTGTATTGACATTAGATAATTCTAAGTATGGTACCTTTGTTAATGAGGAAAAAATGCAGAATGGCTTTTCCCGAACTTTGAAGTCGGGGGATGGTATTACTTTTGGAGTGTTTGGAAGTAAATTCAGGTAAGACATTTTAAAATTGATTTTA	NBN	NBN_e3	ENSE00003462933	NBN_e3	ENSE00003672812	∆3nt	∆3nt	Exon	27.7384746129826	8.86314209727208	-18.8753325157105	1.48435410537577	0.437743190661479	5.4603609778387	0.0	-0.09762612	-0.019805878	-0.063230849802494	-0.0165806114673614	-0.07322542	-0.0034915805	0.0	-0.091796875
NBN_e3_A104T	A104T	GAAAACTTTTTCTCTGAGAAGTGAATGTACTGAGTGGTAAAAGACTTTAAATTATTTGCTAACTTTTCAGAGTCAAACAGATGAAATCCCTGTATTGACATTATAAGATAATTCTAAGTATGGTACCTTTGTTAATGAGGAAAAAATGCAGAATGGCTTTTCCCGAACTTTGAAGTCGGGGGATGGTATTACTTTTGGAGTGTTTGGAAGTAAATTCAGGTAAGACATTTTAAAATTGATTTTA	NBN	NBN_e3	ENSE00003462933	NBN_e3	ENSE00003672812	U	sub	Exon	27.7384746129826	7.86317365192775	-19.8753009610549	1.28560126582279	0.301204819277108	4.9198250728863	0.0	-0.18818545	-0.08286384	-0.1741150319576263	-0.0465086102485656	-0.10072486	-9.6172094e-05	-0.001953125	-0.1611328125
NBN_e3_A103C	A103C	GAAAACTTTTTCTCTGAGAAGTGAATGTACTGAGTGGTAAAAGACTTTAAATTATTTGCTAACTTTTCAGAGTCAAACAGATGAAATCCCTGTATTGACATTCAAAGATAATTCTAAGTATGGTACCTTTGTTAATGAGGAAAAAATGCAGAATGGCTTTTCCCGAACTTTGAAGTCGGGGGATGGTATTACTTTTGGAGTGTTTGGAAGTAAATTCAGGTAAGACATTTTAAAATTGATTTTA	NBN	NBN_e3	ENSE00003462933	NBN_e3	ENSE00003672812	C	sub	Exon	27.7384746129826	41.693064329565	13.9545897165824	11.8852459016393	6.9620253164557	32.5767690253672	0.0	0.056293964	0.0075889826	0.0428705811500549	0.0049645602703094	0.03145744	0.0010361075	0.001953125	0.0048828125
NBN_e3_A103G	A103G	GAAAACTTTTTCTCTGAGAAGTGAATGTACTGAGTGGTAAAAGACTTTAAATTATTTGCTAACTTTTCAGAGTCAAACAGATGAAATCCCTGTATTGACATTGAAAGATAATTCTAAGTATGGTACCTTTGTTAATGAGGAAAAAATGCAGAATGGCTTTTCCCGAACTTTGAAGTCGGGGGATGGTATTACTTTTGGAGTGTTTGGAAGTAAATTCAGGTAAGACATTTTAAAATTGATTTTA	NBN	NBN_e3	ENSE00003462933	NBN_e3	ENSE00003672812	G	sub	Exon	27.7384746129826	42.3369866804932	14.5985120675106	12.1085594989562	6.66666666666667	34.5794392523365	0.0	0.06011355	0.0073315203	0.0393653362989425	0.0033435225486755	0.042582944	0.0013484657	0.001953125	0.0244140625
NBN_e3_A103T	A103T	GAAAACTTTTTCTCTGAGAAGTGAATGTACTGAGTGGTAAAAGACTTTAAATTATTTGCTAACTTTTCAGAGTCAAACAGATGAAATCCCTGTATTGACATTTAAAGATAATTCTAAGTATGGTACCTTTGTTAATGAGGAAAAAATGCAGAATGGCTTTTCCCGAACTTTGAAGTCGGGGGATGGTATTACTTTTGGAGTGTTTGGAAGTAAATTCAGGTAAGACATTTTAAAATTGATTTTA	NBN	NBN_e3	ENSE00003462933	NBN_e3	ENSE00003672812	U	sub	Exon	27.7384746129826	18.0110653981874	-9.7274092147952	3.52529601722282	1.76544766708701	13.9933166248956	0.0	-0.021778107	-0.0031826496	-0.0099548697471618	-0.0014918446540832	0.0028582215	0.00073343515	0.0	-0.0380859375
NBN_e3_del103to108	del103to108	GAAAACTTTTTCTCTGAGAAGTGAATGTACTGAGTGGTAAAAGACTTTAAATTATTTGCTAACTTTTCAGAGTCAAACAGATGAAATCCCTGTATTGACATTTAATTCTAAGTATGGTACCTTTGTTAATGAGGAAAAAATGCAGAATGGCTTTTCCCGAACTTTGAAGTCGGGGGATGGTATTACTTTTGGAGTGTTTGGAAGTAAATTCAGGTAAGACATTTTAAAATTGATTTTA	NBN	NBN_e3	ENSE00003462933	NBN_e3	ENSE00003672812	∆6nt	∆6nt	Exon	27.7384746129826	31.1849725538067	3.4464979408241	7.46054519368723	4.51127819548872	26.0964912280702	0.0	-0.03856823	-0.010454088	0.0101501792669296	0.0045529007911682	-0.062101126	0.00047323108	0.0	-0.1572265625
NBN_e3_del103to123	del103to123	GAAAACTTTTTCTCTGAGAAGTGAATGTACTGAGTGGTAAAAGACTTTAAATTATTTGCTAACTTTTCAGAGTCAAACAGATGAAATCCCTGTATTGACATTTACCTTTGTTAATGAGGAAAAAATGCAGAATGGCTTTTCCCGAACTTTGAAGTCGGGGGATGGTATTACTTTTGGAGTGTTTGGAAGTAAATTCAGGTAAGACATTTTAAAATTGATTTTA	NBN	NBN_e3	ENSE00003462933	NBN_e3	ENSE00003672812	∆21nt	∆21nt	Exon	27.7384746129826	75.4366817680066	47.698207155024	39.9014778325123	44.106463878327	71.2063892391761	0.0	0.08901423	0.012144983	0.0614859163761138	0.0042653977870941	0.11739233	0.0017954707	0.001953125	0.087890625
NBN_e3_A100C	A100C	GAAAACTTTTTCTCTGAGAAGTGAATGTACTGAGTGGTAAAAGACTTTAAATTATTTGCTAACTTTTCAGAGTCAAACAGATGAAATCCCTGTATTGACCTTAAAAGATAATTCTAAGTATGGTACCTTTGTTAATGAGGAAAAAATGCAGAATGGCTTTTCCCGAACTTTGAAGTCGGGGGATGGTATTACTTTTGGAGTGTTTGGAAGTAAATTCAGGTAAGACATTTTAAAATTGATTTTA	NBN	NBN_e3	ENSE00003462933	NBN_e3	ENSE00003672812	C	sub	Exon	27.7384746129826	24.1582171616723	-3.5802574513103	5.27803958529689	2.12765957446809	18.727139722019	0.0	0.020361245	0.0005174279	0.0193008184432983	-0.0008338093757629	0.023252144	-0.000110954046	0.0	0.0087890625
NBN_e3_A100G	A100G	GAAAACTTTTTCTCTGAGAAGTGAATGTACTGAGTGGTAAAAGACTTTAAATTATTTGCTAACTTTTCAGAGTCAAACAGATGAAATCCCTGTATTGACGTTAAAAGATAATTCTAAGTATGGTACCTTTGTTAATGAGGAAAAAATGCAGAATGGCTTTTCCCGAACTTTGAAGTCGGGGGATGGTATTACTTTTGGAGTGTTTGGAAGTAAATTCAGGTAAGACATTTTAAAATTGATTTTA	NBN	NBN_e3	ENSE00003462933	NBN_e3	ENSE00003672812	G	sub	Exon	27.7384746129826	38.4792057157906	10.740731102808	10.5826397146254	2.66666666666667	35.8458961474037	0.0	0.058667064	0.007198155	0.045063093304634	0.0030788481235504	0.04555446	0.0008608997	0.001953125	0.0732421875
NBN_e3_del100to120	del100to120	GAAAACTTTTTCTCTGAGAAGTGAATGTACTGAGTGGTAAAAGACTTTAAATTATTTGCTAACTTTTCAGAGTCAAACAGATGAAATCCCTGTATTGACTGGTACCTTTGTTAATGAGGAAAAAATGCAGAATGGCTTTTCCCGAACTTTGAAGTCGGGGGATGGTATTACTTTTGGAGTGTTTGGAAGTAAATTCAGGTAAGACATTTTAAAATTGATTTTA	NBN	NBN_e3	ENSE00003462933	NBN_e3	ENSE00003672812	∆21nt	∆21nt	Exon	27.7384746129826	77.8383561926029	50.0998815796203	42.8571428571429	55.3846153846154	70.4504504504505	0.0	0.116723955	0.014340073	0.1172759383916854	0.007364273071289	0.15441538	0.0021654963	0.001953125	0.15234375
NBN_e3_del100to100	del100to100	GAAAACTTTTTCTCTGAGAAGTGAATGTACTGAGTGGTAAAAGACTTTAAATTATTTGCTAACTTTTCAGAGTCAAACAGATGAAATCCCTGTATTGACTTAAAAGATAATTCTAAGTATGGTACCTTTGTTAATGAGGAAAAAATGCAGAATGGCTTTTCCCGAACTTTGAAGTCGGGGGATGGTATTACTTTTGGAGTGTTTGGAAGTAAATTCAGGTAAGACATTTTAAAATTGATTTTA	NBN	NBN_e3	ENSE00003462933	NBN_e3	ENSE00003672812	∆1nt	∆1nt	Exon	27.7384746129826	4.12902047010197	-23.6094541428806	0.557685604740328	0.137174211248285	2.9678982434888	0.0	-0.11174834	-0.012906581	-0.1873849779367447	-0.0995952785015106	-0.120562255	-0.000120699406	0.0	-0.041015625
NBN_e3_A100T	A100T	GAAAACTTTTTCTCTGAGAAGTGAATGTACTGAGTGGTAAAAGACTTTAAATTATTTGCTAACTTTTCAGAGTCAAACAGATGAAATCCCTGTATTGACTTTAAAAGATAATTCTAAGTATGGTACCTTTGTTAATGAGGAAAAAATGCAGAATGGCTTTTCCCGAACTTTGAAGTCGGGGGATGGTATTACTTTTGGAGTGTTTGGAAGTAAATTCAGGTAAGACATTTTAAAATTGATTTTA	NBN	NBN_e3	ENSE00003462933	NBN_e3	ENSE00003672812	U	sub	Exon	27.7384746129826	5.05302509882795	-22.6854495141547	0.762822443039245	0.29382957884427	3.27868852459016	0.0	-0.028097808	-0.0081166625	-0.0150632858276367	-0.0035018324851989	-0.015382439	-0.00020852685	0.0	-0.0703125
NBN_e3_C99G	C99G	GAAAACTTTTTCTCTGAGAAGTGAATGTACTGAGTGGTAAAAGACTTTAAATTATTTGCTAACTTTTCAGAGTCAAACAGATGAAATCCCTGTATTGAGATTAAAAGATAATTCTAAGTATGGTACCTTTGTTAATGAGGAAAAAATGCAGAATGGCTTTTCCCGAACTTTGAAGTCGGGGGATGGTATTACTTTTGGAGTGTTTGGAAGTAAATTCAGGTAAGACATTTTAAAATTGATTTTA	NBN	NBN_e3	ENSE00003462933	NBN_e3	ENSE00003672812	G	sub	Exon	27.7384746129826	23.9078792352846	-3.830595377698	4.98614958448754	4.18604651162791	18.9526184538653	0.0	-0.019524366	-0.005235195	0.0145461708307266	-6.41942024230957e-05	0.03272067	-0.00015196204	0.0	-0.0087890625
NBN_e3_del99to101	del99to101	GAAAACTTTTTCTCTGAGAAGTGAATGTACTGAGTGGTAAAAGACTTTAAATTATTTGCTAACTTTTCAGAGTCAAACAGATGAAATCCCTGTATTGATAAAAGATAATTCTAAGTATGGTACCTTTGTTAATGAGGAAAAAATGCAGAATGGCTTTTCCCGAACTTTGAAGTCGGGGGATGGTATTACTTTTGGAGTGTTTGGAAGTAAATTCAGGTAAGACATTTTAAAATTGATTTTA	NBN	NBN_e3	ENSE00003462933	NBN_e3	ENSE00003672812	∆3nt	∆3nt	Exon	27.7384746129826	31.5286507057841	3.7901760928015	7.60257441673371	4.83870967741936	24.6070133010883	0.0	0.008167326	0.0048208535	-0.0175307244062423	-0.0057009756565093	-0.0056083947	0.0012471676	0.0	0.0380859375
NBN_e3_C99T	C99T	GAAAACTTTTTCTCTGAGAAGTGAATGTACTGAGTGGTAAAAGACTTTAAATTATTTGCTAACTTTTCAGAGTCAAACAGATGAAATCCCTGTATTGATATTAAAAGATAATTCTAAGTATGGTACCTTTGTTAATGAGGAAAAAATGCAGAATGGCTTTTCCCGAACTTTGAAGTCGGGGGATGGTATTACTTTTGGAGTGTTTGGAAGTAAATTCAGGTAAGACATTTTAAAATTGATTTTA	NBN	NBN_e3	ENSE00003462933	NBN_e3	ENSE00003672812	U	sub	Exon	27.7384746129826	16.5757088652726	-11.16276574771	3.19402985074627	1.21786197564276	11.6858237547893	0.0	-0.09216845	-0.02096185	-0.0580535531044006	-0.0094575881958007	-0.031011209	0.00026369095	0.0	-0.05859375
NBN_e3_del98to98	del98to98	GAAAACTTTTTCTCTGAGAAGTGAATGTACTGAGTGGTAAAAGACTTTAAATTATTTGCTAACTTTTCAGAGTCAAACAGATGAAATCCCTGTATTGCATTAAAAGATAATTCTAAGTATGGTACCTTTGTTAATGAGGAAAAAATGCAGAATGGCTTTTCCCGAACTTTGAAGTCGGGGGATGGTATTACTTTTGGAGTGTTTGGAAGTAAATTCAGGTAAGACATTTTAAAATTGATTTTA	NBN	NBN_e3	ENSE00003462933	NBN_e3	ENSE00003672812	∆1nt	∆1nt	Exon	27.7384746129826	16.5296053223423	-11.2088692906403	3.16239316239316	0.743494423791822	12.8900949796472	0.0	-0.17975914	-0.032876015	-0.2000254541635513	-0.1089124381542205	-0.13163105	0.000564903	0.0	-0.04296875
NBN_e3_A98C	A98C	GAAAACTTTTTCTCTGAGAAGTGAATGTACTGAGTGGTAAAAGACTTTAAATTATTTGCTAACTTTTCAGAGTCAAACAGATGAAATCCCTGTATTGCCATTAAAAGATAATTCTAAGTATGGTACCTTTGTTAATGAGGAAAAAATGCAGAATGGCTTTTCCCGAACTTTGAAGTCGGGGGATGGTATTACTTTTGGAGTGTTTGGAAGTAAATTCAGGTAAGACATTTTAAAATTGATTTTA	NBN	NBN_e3	ENSE00003462933	NBN_e3	ENSE00003672812	C	sub	Exon	27.7384746129826	38.9908424691583	11.2523678561757	10.6094808126411	6.57894736842105	34.3087790110999	0.0	0.017501682	0.0012665391	0.0350194722414016	0.0036321282386779	0.020256251	-6.41346e-05	0.0	0.0146484375
NBN_e3_A98G	A98G	GAAAACTTTTTCTCTGAGAAGTGAATGTACTGAGTGGTAAAAGACTTTAAATTATTTGCTAACTTTTCAGAGTCAAACAGATGAAATCCCTGTATTGGCATTAAAAGATAATTCTAAGTATGGTACCTTTGTTAATGAGGAAAAAATGCAGAATGGCTTTTCCCGAACTTTGAAGTCGGGGGATGGTATTACTTTTGGAGTGTTTGGAAGTAAATTCAGGTAAGACATTTTAAAATTGATTTTA	NBN	NBN_e3	ENSE00003462933	NBN_e3	ENSE00003672812	G	sub	Exon	27.7384746129826	41.3098016771657	13.5713270641831	11.7342536669543	6.53266331658292	28.5400658616905	0.0	0.03825006	0.0045321584	0.0483514815568923	0.0046923756599426	0.05374056	0.00097227097	0.0	0.0263671875
NBN_e3_del97to117	del97to117	GAAAACTTTTTCTCTGAGAAGTGAATGTACTGAGTGGTAAAAGACTTTAAATTATTTGCTAACTTTTCAGAGTCAAACAGATGAAATCCCTGTATTGTATGGTACCTTTGTTAATGAGGAAAAAATGCAGAATGGCTTTTCCCGAACTTTGAAGTCGGGGGATGGTATTACTTTTGGAGTGTTTGGAAGTAAATTCAGGTAAGACATTTTAAAATTGATTTTA	NBN	NBN_e3	ENSE00003462933	NBN_e3	ENSE00003672812	∆21nt	∆21nt	Exon	27.7384746129826	74.2289114406689	46.4904368276863	37.8787878787879	49.5867768595041	68.8288288288288	0.0	0.09755838	0.0131729245	0.0998357534408569	0.0057717263698577	0.13181685	0.0022338629	0.001953125	0.125
NBN_e3_A98T	A98T	GAAAACTTTTTCTCTGAGAAGTGAATGTACTGAGTGGTAAAAGACTTTAAATTATTTGCTAACTTTTCAGAGTCAAACAGATGAAATCCCTGTATTGTCATTAAAAGATAATTCTAAGTATGGTACCTTTGTTAATGAGGAAAAAATGCAGAATGGCTTTTCCCGAACTTTGAAGTCGGGGGATGGTATTACTTTTGGAGTGTTTGGAAGTAAATTCAGGTAAGACATTTTAAAATTGATTTTA	NBN	NBN_e3	ENSE00003462933	NBN_e3	ENSE00003672812	U	sub	Exon	27.7384746129826	20.961619979214	-6.7768546337686	4.27083333333333	2.84005979073244	14.620840152755	0.0	-0.092381746	-0.019552082	-0.0317763835191726	-0.0067061781883239	-0.039191306	0.00061401725	-0.001953125	-0.1455078125
NBN_e3_del98to100	del98to100	GAAAACTTTTTCTCTGAGAAGTGAATGTACTGAGTGGTAAAAGACTTTAAATTATTTGCTAACTTTTCAGAGTCAAACAGATGAAATCCCTGTATTGTTAAAAGATAATTCTAAGTATGGTACCTTTGTTAATGAGGAAAAAATGCAGAATGGCTTTTCCCGAACTTTGAAGTCGGGGGATGGTATTACTTTTGGAGTGTTTGGAAGTAAATTCAGGTAAGACATTTTAAAATTGATTTTA	NBN	NBN_e3	ENSE00003462933	NBN_e3	ENSE00003672812	∆3nt	∆3nt	Exon	27.7384746129826	17.8253198115124	-9.9131548014702	3.46878097125867	1.91897654584222	13.7546468401487	0.0	-0.06757787	-0.012611777	-0.0564990937709808	-0.0184689760208129	-0.06467405	-0.0010551214	0.0	-0.1005859375
NBN_e3_G97T	G97T	GAAAACTTTTTCTCTGAGAAGTGAATGTACTGAGTGGTAAAAGACTTTAAATTATTTGCTAACTTTTCAGAGTCAAACAGATGAAATCCCTGTATTTACATTAAAAGATAATTCTAAGTATGGTACCTTTGTTAATGAGGAAAAAATGCAGAATGGCTTTTCCCGAACTTTGAAGTCGGGGGATGGTATTACTTTTGGAGTGTTTGGAAGTAAATTCAGGTAAGACATTTTAAAATTGATTTTA	NBN	NBN_e3	ENSE00003462933	NBN_e3	ENSE00003672812	U	sub	Exon	27.7384746129826	17.6607460636897	-10.0777285492929	3.48409435187189	0.371747211895911	10.4878048780488	0.0	-0.14179352	-0.029782474	-0.0647235512733459	-0.0123070180416107	-0.042808875	0.00018250942	0.0	-0.1064453125
NBN_e3_A94C	A94C	GAAAACTTTTTCTCTGAGAAGTGAATGTACTGAGTGGTAAAAGACTTTAAATTATTTGCTAACTTTTCAGAGTCAAACAGATGAAATCCCTGTCTTGACATTAAAAGATAATTCTAAGTATGGTACCTTTGTTAATGAGGAAAAAATGCAGAATGGCTTTTCCCGAACTTTGAAGTCGGGGGATGGTATTACTTTTGGAGTGTTTGGAAGTAAATTCAGGTAAGACATTTTAAAATTGATTTTA	NBN	NBN_e3	ENSE00003462933	NBN_e3	ENSE00003672812	C	sub	Exon	27.7384746129826	31.6709873546554	3.9325127416728	7.73584905660377	3.8961038961039	23.6723672367237	0.0	0.040168256	0.005295247	0.0303080081939697	0.0029867589473724	0.006430909	0.00082555413	0.0	0.0244140625
NBN_e3_del93to95	del93to95	GAAAACTTTTTCTCTGAGAAGTGAATGTACTGAGTGGTAAAAGACTTTAAATTATTTGCTAACTTTTCAGAGTCAAACAGATGAAATCCCTGTGACATTAAAAGATAATTCTAAGTATGGTACCTTTGTTAATGAGGAAAAAATGCAGAATGGCTTTTCCCGAACTTTGAAGTCGGGGGATGGTATTACTTTTGGAGTGTTTGGAAGTAAATTCAGGTAAGACATTTTAAAATTGATTTTA	NBN	NBN_e3	ENSE00003462933	NBN_e3	ENSE00003672812	∆3nt	∆3nt	Exon	27.7384746129826	51.4613011102752	23.7228264972926	17.051842598376	14.2857142857143	45.8860759493671	0.0	0.07170415	0.011729032	0.0420559644699096	-0.0005099177360534	0.04438798	0.0019034147	0.0	0.0771484375
NBN_e3_A94G	A94G	GAAAACTTTTTCTCTGAGAAGTGAATGTACTGAGTGGTAAAAGACTTTAAATTATTTGCTAACTTTTCAGAGTCAAACAGATGAAATCCCTGTGTTGACATTAAAAGATAATTCTAAGTATGGTACCTTTGTTAATGAGGAAAAAATGCAGAATGGCTTTTCCCGAACTTTGAAGTCGGGGGATGGTATTACTTTTGGAGTGTTTGGAAGTAAATTCAGGTAAGACATTTTAAAATTGATTTTA	NBN	NBN_e3	ENSE00003462933	NBN_e3	ENSE00003672812	G	sub	Exon	27.7384746129826	38.6138303208125	10.8753557078299	10.5804555473916	4.52830188679245	32.0147194112236	0.0	0.051972717	0.0057832003	0.0368061810731887	0.0020996630191802	0.006471619	0.00092461705	0.001953125	0.0576171875
NBN_e3_del94to114	del94to114	GAAAACTTTTTCTCTGAGAAGTGAATGTACTGAGTGGTAAAAGACTTTAAATTATTTGCTAACTTTTCAGAGTCAAACAGATGAAATCCCTGTTAAGTATGGTACCTTTGTTAATGAGGAAAAAATGCAGAATGGCTTTTCCCGAACTTTGAAGTCGGGGGATGGTATTACTTTTGGAGTGTTTGGAAGTAAATTCAGGTAAGACATTTTAAAATTGATTTTA	NBN	NBN_e3	ENSE00003462933	NBN_e3	ENSE00003672812	∆21nt	∆21nt	Exon	27.7384746129826	73.1569852986596	45.418510685677	36.6307541625857	42.1875	71.9022687609075	0.0	0.09444168	0.012264639	0.0984614640474319	0.00507652759552	0.13759713	0.0022181273	0.001953125	0.16796875
NBN_e3_del94to94	del94to94	GAAAACTTTTTCTCTGAGAAGTGAATGTACTGAGTGGTAAAAGACTTTAAATTATTTGCTAACTTTTCAGAGTCAAACAGATGAAATCCCTGTTTGACATTAAAAGATAATTCTAAGTATGGTACCTTTGTTAATGAGGAAAAAATGCAGAATGGCTTTTCCCGAACTTTGAAGTCGGGGGATGGTATTACTTTTGGAGTGTTTGGAAGTAAATTCAGGTAAGACATTTTAAAATTGATTTTA	NBN	NBN_e3	ENSE00003462933	NBN_e3	ENSE00003672812	∆1nt	∆1nt	Exon	27.7384746129826	0.202094869699361	-27.5363797432832	0.0	0.0	0.0	0.0	-0.16110826	-0.0370847	-0.1918470039963722	-0.0704785883426666	-0.11315194	0.00043690205	0.0	-0.00390625
NBN_e3_A94T	A94T	GAAAACTTTTTCTCTGAGAAGTGAATGTACTGAGTGGTAAAAGACTTTAAATTATTTGCTAACTTTTCAGAGTCAAACAGATGAAATCCCTGTTTTGACATTAAAAGATAATTCTAAGTATGGTACCTTTGTTAATGAGGAAAAAATGCAGAATGGCTTTTCCCGAACTTTGAAGTCGGGGGATGGTATTACTTTTGGAGTGTTTGGAAGTAAATTCAGGTAAGACATTTTAAAATTGATTTTA	NBN	NBN_e3	ENSE00003462933	NBN_e3	ENSE00003672812	U	sub	Exon	27.7384746129826	5.4097872142747	-22.3286873987079	0.816252494104843	0.383561643835616	3.87453874538745	0.0	-0.0130138695	-0.0037602782	0.0039834678173065	-0.0018030703067779	-0.016801238	0.00093892217	0.0	-0.0087890625
NBN_e3_del92to92	del92to92	GAAAACTTTTTCTCTGAGAAGTGAATGTACTGAGTGGTAAAAGACTTTAAATTATTTGCTAACTTTTCAGAGTCAAACAGATGAAATCCCTTATTGACATTAAAAGATAATTCTAAGTATGGTACCTTTGTTAATGAGGAAAAAATGCAGAATGGCTTTTCCCGAACTTTGAAGTCGGGGGATGGTATTACTTTTGGAGTGTTTGGAAGTAAATTCAGGTAAGACATTTTAAAATTGATTTTA	NBN	NBN_e3	ENSE00003462933	NBN_e3	ENSE00003672812	∆1nt	∆1nt	Exon	27.7384746129826	9.7226011134584	-18.0158734995242	1.57750342935528	0.613496932515337	6.77200902934537	0.0	-0.24529943	-0.07571906	-0.2293646335601806	-0.2184723317623138	-0.12867853	0.00089526176	0.0	-0.0673828125
NBN_e3_del91to111	del91to111	GAAAACTTTTTCTCTGAGAAGTGAATGTACTGAGTGGTAAAAGACTTTAAATTATTTGCTAACTTTTCAGAGTCAAACAGATGAAATCCCTTCTAAGTATGGTACCTTTGTTAATGAGGAAAAAATGCAGAATGGCTTTTCCCGAACTTTGAAGTCGGGGGATGGTATTACTTTTGGAGTGTTTGGAAGTAAATTCAGGTAAGACATTTTAAAATTGATTTTA	NBN	NBN_e3	ENSE00003462933	NBN_e3	ENSE00003672812	∆21nt	∆21nt	Exon	27.7384746129826	77.5177062173371	49.7792316043545	42.8739693757362	48.8636363636364	72.4760892667375	0.0	0.09880313	0.012218624	0.1077725142240524	0.0069613754749298	0.1669359	0.0024882257	0.001953125	0.15625
NBN_e3_G92T	G92T	GAAAACTTTTTCTCTGAGAAGTGAATGTACTGAGTGGTAAAAGACTTTAAATTATTTGCTAACTTTTCAGAGTCAAACAGATGAAATCCCTTTATTGACATTAAAAGATAATTCTAAGTATGGTACCTTTGTTAATGAGGAAAAAATGCAGAATGGCTTTTCCCGAACTTTGAAGTCGGGGGATGGTATTACTTTTGGAGTGTTTGGAAGTAAATTCAGGTAAGACATTTTAAAATTGATTTTA	NBN	NBN_e3	ENSE00003462933	NBN_e3	ENSE00003672812	U	sub	Exon	27.7384746129826	16.8722016452772	-10.8662729677054	3.25090302861906	1.54577883472057	11.8528610354223	0.0	-0.15438408	-0.046111643	-0.0627813041210174	-0.0106550157070159	-0.03911689	0.0015355647	-0.001953125	-0.146484375
NBN_e3_del92to94	del92to94	GAAAACTTTTTCTCTGAGAAGTGAATGTACTGAGTGGTAAAAGACTTTAAATTATTTGCTAACTTTTCAGAGTCAAACAGATGAAATCCCTTTGACATTAAAAGATAATTCTAAGTATGGTACCTTTGTTAATGAGGAAAAAATGCAGAATGGCTTTTCCCGAACTTTGAAGTCGGGGGATGGTATTACTTTTGGAGTGTTTGGAAGTAAATTCAGGTAAGACATTTTAAAATTGATTTTA	NBN	NBN_e3	ENSE00003462933	NBN_e3	ENSE00003672812	∆3nt	∆3nt	Exon	27.7384746129826	28.0924472441931	0.353972631210497	6.53866113129216	2.4330900243309	23.8944365192582	0.0	-0.026597172	-0.0020252764	-0.0046290159225463	-0.0050023794174194	0.014067993	0.0011338592	0.0	-0.0185546875
NBN_e3_C90G	C90G	GAAAACTTTTTCTCTGAGAAGTGAATGTACTGAGTGGTAAAAGACTTTAAATTATTTGCTAACTTTTCAGAGTCAAACAGATGAAATCCGTGTATTGACATTAAAAGATAATTCTAAGTATGGTACCTTTGTTAATGAGGAAAAAATGCAGAATGGCTTTTCCCGAACTTTGAAGTCGGGGGATGGTATTACTTTTGGAGTGTTTGGAAGTAAATTCAGGTAAGACATTTTAAAATTGATTTTA	NBN	NBN_e3	ENSE00003462933	NBN_e3	ENSE00003672812	G	sub	Exon	27.7384746129826	37.8087615859861	10.0702869730035	10.1837672281776	4.67289719626168	31.1370882040383	0.0	0.025557756	0.0022650957	0.0234292149543762	2.008676528930664e-05	0.031599283	0.0010000467	0.001953125	0.0625
NBN_e3_del90to92	del90to92	GAAAACTTTTTCTCTGAGAAGTGAATGTACTGAGTGGTAAAAGACTTTAAATTATTTGCTAACTTTTCAGAGTCAAACAGATGAAATCCTATTGACATTAAAAGATAATTCTAAGTATGGTACCTTTGTTAATGAGGAAAAAATGCAGAATGGCTTTTCCCGAACTTTGAAGTCGGGGGATGGTATTACTTTTGGAGTGTTTGGAAGTAAATTCAGGTAAGACATTTTAAAATTGATTTTA	NBN	NBN_e3	ENSE00003462933	NBN_e3	ENSE00003672812	∆3nt	∆3nt	Exon	27.7384746129826	29.5073257629175	1.7688511499349	6.90017513134851	4.28816466552316	24.4502617801047	0.0	-0.023063362	-0.00028336048	-0.0260163843631744	-0.0099913775920867	-0.025154382	0.0013892651	0.0	-0.0361328125
NBN_e3_del90to95	del90to95	GAAAACTTTTTCTCTGAGAAGTGAATGTACTGAGTGGTAAAAGACTTTAAATTATTTGCTAACTTTTCAGAGTCAAACAGATGAAATCCTGACATTAAAAGATAATTCTAAGTATGGTACCTTTGTTAATGAGGAAAAAATGCAGAATGGCTTTTCCCGAACTTTGAAGTCGGGGGATGGTATTACTTTTGGAGTGTTTGGAAGTAAATTCAGGTAAGACATTTTAAAATTGATTTTA	NBN	NBN_e3	ENSE00003462933	NBN_e3	ENSE00003672812	∆6nt	∆6nt	Exon	27.7384746129826	55.1911510000195	27.4526763870369	19.3899782135076	19.4029850746269	47.75	0.0	0.07334688	0.010230958	0.0543087273836135	0.0081643760204315	0.03531508	0.0020034611	0.001953125	0.0380859375
NBN_e3_del88to88	del88to88	GAAAACTTTTTCTCTGAGAAGTGAATGTACTGAGTGGTAAAAGACTTTAAATTATTTGCTAACTTTTCAGAGTCAAACAGATGAAATCCTGTATTGACATTAAAAGATAATTCTAAGTATGGTACCTTTGTTAATGAGGAAAAAATGCAGAATGGCTTTTCCCGAACTTTGAAGTCGGGGGATGGTATTACTTTTGGAGTGTTTGGAAGTAAATTCAGGTAAGACATTTTAAAATTGATTTTA	NBN	NBN_e3	ENSE00003462933	NBN_e3	ENSE00003672812	∆1nt	∆1nt	Exon	27.7384746129826	10.5769041986126	-17.16157041437	1.81457329174936	0.78125	8.31387202241943	0.0	-0.12494025	-0.023978233	-0.1710522100329399	-0.0713373720645904	-0.07292256	0.00080144405	0.001953125	-0.0068359375
NBN_e3_C90T	C90T	GAAAACTTTTTCTCTGAGAAGTGAATGTACTGAGTGGTAAAAGACTTTAAATTATTTGCTAACTTTTCAGAGTCAAACAGATGAAATCCTTGTATTGACATTAAAAGATAATTCTAAGTATGGTACCTTTGTTAATGAGGAAAAAATGCAGAATGGCTTTTCCCGAACTTTGAAGTCGGGGGATGGTATTACTTTTGGAGTGTTTGGAAGTAAATTCAGGTAAGACATTTTAAAATTGATTTTA	NBN	NBN_e3	ENSE00003462933	NBN_e3	ENSE00003672812	U	sub	Exon	27.7384746129826	19.1712671428589	-8.5672074701237	3.85438972162741	1.09090909090909	12.4246079613993	0.0	-0.095932394	-0.01633504	-0.0613362044095993	-0.0104122459888458	-0.046508133	0.0017877221	0.0	-0.0458984375
NBN_e3_C89G	C89G	GAAAACTTTTTCTCTGAGAAGTGAATGTACTGAGTGGTAAAAGACTTTAAATTATTTGCTAACTTTTCAGAGTCAAACAGATGAAATCGCTGTATTGACATTAAAAGATAATTCTAAGTATGGTACCTTTGTTAATGAGGAAAAAATGCAGAATGGCTTTTCCCGAACTTTGAAGTCGGGGGATGGTATTACTTTTGGAGTGTTTGGAAGTAAATTCAGGTAAGACATTTTAAAATTGATTTTA	NBN	NBN_e3	ENSE00003462933	NBN_e3	ENSE00003672812	G	sub	Exon	27.7384746129826	24.0328253622358	-3.7056492507468	5.19538188277087	2.73972602739726	19.9600798403194	0.0	0.04460895	0.0060212016	0.0181265771389007	-0.0004104971885681	0.019031793	0.0012401044	0.001953125	0.119140625
NBN_e3_del89to91	del89to91	GAAAACTTTTTCTCTGAGAAGTGAATGTACTGAGTGGTAAAAGACTTTAAATTATTTGCTAACTTTTCAGAGTCAAACAGATGAAATCGTATTGACATTAAAAGATAATTCTAAGTATGGTACCTTTGTTAATGAGGAAAAAATGCAGAATGGCTTTTCCCGAACTTTGAAGTCGGGGGATGGTATTACTTTTGGAGTGTTTGGAAGTAAATTCAGGTAAGACATTTTAAAATTGATTTTA	NBN	NBN_e3	ENSE00003462933	NBN_e3	ENSE00003672812	∆3nt	∆3nt	Exon	27.7384746129826	34.1559585016576	6.417483888675	8.60561435803037	5.32407407407407	25.9902710215427	0.0	-0.02702567	0.0010649264	-0.0259836763143539	-0.0132613778114318	-0.0397411	0.0013393164	0.001953125	0.0205078125
NBN_e3_C89T	C89T	GAAAACTTTTTCTCTGAGAAGTGAATGTACTGAGTGGTAAAAGACTTTAAATTATTTGCTAACTTTTCAGAGTCAAACAGATGAAATCTCTGTATTGACATTAAAAGATAATTCTAAGTATGGTACCTTTGTTAATGAGGAAAAAATGCAGAATGGCTTTTCCCGAACTTTGAAGTCGGGGGATGGTATTACTTTTGGAGTGTTTGGAAGTAAATTCAGGTAAGACATTTTAAAATTGATTTTA	NBN	NBN_e3	ENSE00003462933	NBN_e3	ENSE00003672812	U	sub	Exon	27.7384746129826	0.746878689923745	-26.9915959230589	0.0814376459091156	0.0142429853297251	0.323747857550943	0.0	-0.100438	-0.01816833	-0.0685594975948333	-0.014481097459793	-0.103208125	0.0010700524	0.0	-0.0771484375
NBN_e3_del89to94	del89to94	GAAAACTTTTTCTCTGAGAAGTGAATGTACTGAGTGGTAAAAGACTTTAAATTATTTGCTAACTTTTCAGAGTCAAACAGATGAAATCTTGACATTAAAAGATAATTCTAAGTATGGTACCTTTGTTAATGAGGAAAAAATGCAGAATGGCTTTTCCCGAACTTTGAAGTCGGGGGATGGTATTACTTTTGGAGTGTTTGGAAGTAAATTCAGGTAAGACATTTTAAAATTGATTTTA	NBN	NBN_e3	ENSE00003462933	NBN_e3	ENSE00003672812	∆6nt	∆6nt	Exon	27.7384746129826	38.0849045365527	10.3464299235701	10.3081232492997	4.45859872611465	32.4595219737857	0.0	0.009519577	0.0030807555	0.0168051868677139	0.00424525141716	-0.036945075	3.2424927e-05	0.001953125	-0.037109375
NBN_e3_C88G	C88G	GAAAACTTTTTCTCTGAGAAGTGAATGTACTGAGTGGTAAAAGACTTTAAATTATTTGCTAACTTTTCAGAGTCAAACAGATGAAATGCCTGTATTGACATTAAAAGATAATTCTAAGTATGGTACCTTTGTTAATGAGGAAAAAATGCAGAATGGCTTTTCCCGAACTTTGAAGTCGGGGGATGGTATTACTTTTGGAGTGTTTGGAAGTAAATTCAGGTAAGACATTTTAAAATTGATTTTA	NBN	NBN_e3	ENSE00003462933	NBN_e3	ENSE00003672812	G	sub	Exon	27.7384746129826	17.3610530532732	-10.3774215597094	3.40519353258207	0.974025974025974	12.9260182876143	0.0	-0.01876387	-0.002668798	-0.0255150645971298	-0.0051494538784027	-0.051505134	0.00033909082	0.0	-0.017578125
NBN_e3_del88to108	del88to108	GAAAACTTTTTCTCTGAGAAGTGAATGTACTGAGTGGTAAAAGACTTTAAATTATTTGCTAACTTTTCAGAGTCAAACAGATGAAATTAATTCTAAGTATGGTACCTTTGTTAATGAGGAAAAAATGCAGAATGGCTTTTCCCGAACTTTGAAGTCGGGGGATGGTATTACTTTTGGAGTGTTTGGAAGTAAATTCAGGTAAGACATTTTAAAATTGATTTTA	NBN	NBN_e3	ENSE00003462933	NBN_e3	ENSE00003672812	∆21nt	∆21nt	Exon	27.7384746129826	56.926442529592	29.1879679166094	20.8074534161491	17.1314741035857	48.2000935016363	0.0	-0.011600018	0.005495459	0.0463525205850601	-0.0045730471611022	0.053180665	0.00054875016	0.001953125	0.0703125
NBN_e3_C88T	C88T	GAAAACTTTTTCTCTGAGAAGTGAATGTACTGAGTGGTAAAAGACTTTAAATTATTTGCTAACTTTTCAGAGTCAAACAGATGAAATTCCTGTATTGACATTAAAAGATAATTCTAAGTATGGTACCTTTGTTAATGAGGAAAAAATGCAGAATGGCTTTTCCCGAACTTTGAAGTCGGGGGATGGTATTACTTTTGGAGTGTTTGGAAGTAAATTCAGGTAAGACATTTTAAAATTGATTTTA	NBN	NBN_e3	ENSE00003462933	NBN_e3	ENSE00003672812	U	sub	Exon	27.7384746129826	17.8239984692381	-9.9144761437445	3.51437699680511	1.38648180242634	11.5281501340483	0.0	0.021321982	0.0027181506	0.0095754861831665	-0.0007169544696807	-0.003068626	0.00087305903	0.001953125	0.013671875
NBN_e3_del88to90	del88to90	GAAAACTTTTTCTCTGAGAAGTGAATGTACTGAGTGGTAAAAGACTTTAAATTATTTGCTAACTTTTCAGAGTCAAACAGATGAAATTGTATTGACATTAAAAGATAATTCTAAGTATGGTACCTTTGTTAATGAGGAAAAAATGCAGAATGGCTTTTCCCGAACTTTGAAGTCGGGGGATGGTATTACTTTTGGAGTGTTTGGAAGTAAATTCAGGTAAGACATTTTAAAATTGATTTTA	NBN	NBN_e3	ENSE00003462933	NBN_e3	ENSE00003672812	∆3nt	∆3nt	Exon	27.7384746129826	9.12375658026764	-18.614718032715	1.49229781771502	1.01796407185629	5.02115655853315	0.0	-0.17677486	-0.03879729	-0.1341327130794525	-0.0387937128543853	-0.12845036	-3.5583973e-05	-0.001953125	-0.1533203125
NBN_e3_del86to88	del86to88	GAAAACTTTTTCTCTGAGAAGTGAATGTACTGAGTGGTAAAAGACTTTAAATTATTTGCTAACTTTTCAGAGTCAAACAGATGAACCTGTATTGACATTAAAAGATAATTCTAAGTATGGTACCTTTGTTAATGAGGAAAAAATGCAGAATGGCTTTTCCCGAACTTTGAAGTCGGGGGATGGTATTACTTTTGGAGTGTTTGGAAGTAAATTCAGGTAAGACATTTTAAAATTGATTTTA	NBN	NBN_e3	ENSE00003462933	NBN_e3	ENSE00003672812	∆3nt	∆3nt	Exon	27.7384746129826	18.7210583115232	-9.0174163014594	2.61780104712042	2.94117647058824	13.5135135135135	0.0	0.024953574	0.0074363947	-0.0066871047019958	-0.0089664161205291	0.008703992	0.0013507009	0.0	-0.001953125
NBN_e3_A86C	A86C	GAAAACTTTTTCTCTGAGAAGTGAATGTACTGAGTGGTAAAAGACTTTAAATTATTTGCTAACTTTTCAGAGTCAAACAGATGAACTCCCTGTATTGACATTAAAAGATAATTCTAAGTATGGTACCTTTGTTAATGAGGAAAAAATGCAGAATGGCTTTTCCCGAACTTTGAAGTCGGGGGATGGTATTACTTTTGGAGTGTTTGGAAGTAAATTCAGGTAAGACATTTTAAAATTGATTTTA	NBN	NBN_e3	ENSE00003462933	NBN_e3	ENSE00003672812	C	sub	Exon	27.7384746129826	25.243656020799	-2.4948185921836	5.48182342758223	3.96600566572238	18.0544747081712	0.0	0.022917002	0.0011143386	0.0112126916646957	0.0023174881935119	0.0011248738	0.000744015	0.0	0.0048828125
NBN_e3_del84to104	del84to104	GAAAACTTTTTCTCTGAGAAGTGAATGTACTGAGTGGTAAAAGACTTTAAATTATTTGCTAACTTTTCAGAGTCAAACAGATGAAGATAATTCTAAGTATGGTACCTTTGTTAATGAGGAAAAAATGCAGAATGGCTTTTCCCGAACTTTGAAGTCGGGGGATGGTATTACTTTTGGAGTGTTTGGAAGTAAATTCAGGTAAGACATTTTAAAATTGATTTTA	NBN	NBN_e3	ENSE00003462933	NBN_e3	ENSE00003672812	∆21nt	∆21nt	Exon	27.7384746129826	74.6357728145431	46.8972982015605	38.7319884726225	44.1624365482233	68.7664041994751	0.0	0.10464233	0.014713347	0.10836723446846	0.0075671374797821	0.15056522	0.0024379492	0.001953125	0.216796875
NBN_e3_del86to91	del86to91	GAAAACTTTTTCTCTGAGAAGTGAATGTACTGAGTGGTAAAAGACTTTAAATTATTTGCTAACTTTTCAGAGTCAAACAGATGAAGTATTGACATTAAAAGATAATTCTAAGTATGGTACCTTTGTTAATGAGGAAAAAATGCAGAATGGCTTTTCCCGAACTTTGAAGTCGGGGGATGGTATTACTTTTGGAGTGTTTGGAAGTAAATTCAGGTAAGACATTTTAAAATTGATTTTA	NBN	NBN_e3	ENSE00003462933	NBN_e3	ENSE00003672812	∆6nt	∆6nt	Exon	27.7384746129826	42.744918191676	15.0064435786934	12.3277737490935	8.33333333333333	36.0813704496788	0.0	0.029016852	0.0059145093	0.020154669880867	0.0037931203842163	-0.039408192	0.0010732114	0.001953125	-0.0390625
NBN_e3_A86G	A86G	GAAAACTTTTTCTCTGAGAAGTGAATGTACTGAGTGGTAAAAGACTTTAAATTATTTGCTAACTTTTCAGAGTCAAACAGATGAAGTCCCTGTATTGACATTAAAAGATAATTCTAAGTATGGTACCTTTGTTAATGAGGAAAAAATGCAGAATGGCTTTTCCCGAACTTTGAAGTCGGGGGATGGTATTACTTTTGGAGTGTTTGGAAGTAAATTCAGGTAAGACATTTTAAAATTGATTTTA	NBN	NBN_e3	ENSE00003462933	NBN_e3	ENSE00003672812	G	sub	Exon	27.7384746129826	40.8752557211096	13.136781108127	11.2990527740189	9.9009900990099	36.3715277777778	0.0	0.06449288	0.0071176887	0.0465011149644851	0.0051830410957336	0.05512324	0.0012976527	0.0	0.0380859375
NBN_e3_del84to84	del84to84	GAAAACTTTTTCTCTGAGAAGTGAATGTACTGAGTGGTAAAAGACTTTAAATTATTTGCTAACTTTTCAGAGTCAAACAGATGAATCCCTGTATTGACATTAAAAGATAATTCTAAGTATGGTACCTTTGTTAATGAGGAAAAAATGCAGAATGGCTTTTCCCGAACTTTGAAGTCGGGGGATGGTATTACTTTTGGAGTGTTTGGAAGTAAATTCAGGTAAGACATTTTAAAATTGATTTTA	NBN	NBN_e3	ENSE00003462933	NBN_e3	ENSE00003672812	∆1nt	∆1nt	Exon	27.7384746129826	11.8661666262584	-15.8723079867242	2.02429149797571	0.0	9.62962962962963	0.0	-0.17533493	-0.037595302	-0.1968133375048637	-0.1061001121997833	-0.12626962	0.00048068166	0.0	-0.0224609375
NBN_e3_A86T	A86T	GAAAACTTTTTCTCTGAGAAGTGAATGTACTGAGTGGTAAAAGACTTTAAATTATTTGCTAACTTTTCAGAGTCAAACAGATGAATTCCCTGTATTGACATTAAAAGATAATTCTAAGTATGGTACCTTTGTTAATGAGGAAAAAATGCAGAATGGCTTTTCCCGAACTTTGAAGTCGGGGGATGGTATTACTTTTGGAGTGTTTGGAAGTAAATTCAGGTAAGACATTTTAAAATTGATTTTA	NBN	NBN_e3	ENSE00003462933	NBN_e3	ENSE00003672812	U	sub	Exon	27.7384746129826	15.8913007811935	-11.8471738317891	3.04582210242588	0.896860986547085	11.0964912280702	0.0	-0.02155146	-0.0031673312	-0.0208050459623336	-0.0031880438327789	-0.0036507845	-0.0003401041	0.0	-0.041015625
NBN_e3_A85C	A85C	GAAAACTTTTTCTCTGAGAAGTGAATGTACTGAGTGGTAAAAGACTTTAAATTATTTGCTAACTTTTCAGAGTCAAACAGATGACATCCCTGTATTGACATTAAAAGATAATTCTAAGTATGGTACCTTTGTTAATGAGGAAAAAATGCAGAATGGCTTTTCCCGAACTTTGAAGTCGGGGGATGGTATTACTTTTGGAGTGTTTGGAAGTAAATTCAGGTAAGACATTTTAAAATTGATTTTA	NBN	NBN_e3	ENSE00003462933	NBN_e3	ENSE00003672812	C	sub	Exon	27.7384746129826	30.0202611851859	2.2817865722033	7.12656784492588	3.71428571428571	29.4027565084227	0.0	0.048149884	0.0053168535	0.0174112021923065	0.0031614601612091	0.019697443	0.0009251237	0.0	0.0400390625
NBN_e3_del85to87	del85to87	GAAAACTTTTTCTCTGAGAAGTGAATGTACTGAGTGGTAAAAGACTTTAAATTATTTGCTAACTTTTCAGAGTCAAACAGATGACCCTGTATTGACATTAAAAGATAATTCTAAGTATGGTACCTTTGTTAATGAGGAAAAAATGCAGAATGGCTTTTCCCGAACTTTGAAGTCGGGGGATGGTATTACTTTTGGAGTGTTTGGAAGTAAATTCAGGTAAGACATTTTAAAATTGATTTTA	NBN	NBN_e3	ENSE00003462933	NBN_e3	ENSE00003672812	∆3nt	∆3nt	Exon	27.7384746129826	10.6033831829735	-17.1350914300091	1.81904648674355	0.855745721271394	6.5694972539079	0.0	0.009767294	0.0043599308	-0.0089238286018371	-0.005557894706726	-0.016611278	0.00069636106	0.0	0.013671875
NBN_e3_A85G	A85G	GAAAACTTTTTCTCTGAGAAGTGAATGTACTGAGTGGTAAAAGACTTTAAATTATTTGCTAACTTTTCAGAGTCAAACAGATGAGATCCCTGTATTGACATTAAAAGATAATTCTAAGTATGGTACCTTTGTTAATGAGGAAAAAATGCAGAATGGCTTTTCCCGAACTTTGAAGTCGGGGGATGGTATTACTTTTGGAGTGTTTGGAAGTAAATTCAGGTAAGACATTTTAAAATTGATTTTA	NBN	NBN_e3	ENSE00003462933	NBN_e3	ENSE00003672812	G	sub	Exon	27.7384746129826	19.2328490354024	-8.5056255775802	3.8728323699422	1.67973124300112	14.2522269104548	0.0	0.018326074	0.00018173456	0.0102665126323699	0.0030288696289062	-0.014190808	-0.0001283586	0.0	0.0048828125
NBN_e3_A85T	A85T	GAAAACTTTTTCTCTGAGAAGTGAATGTACTGAGTGGTAAAAGACTTTAAATTATTTGCTAACTTTTCAGAGTCAAACAGATGATATCCCTGTATTGACATTAAAAGATAATTCTAAGTATGGTACCTTTGTTAATGAGGAAAAAATGCAGAATGGCTTTTCCCGAACTTTGAAGTCGGGGGATGGTATTACTTTTGGAGTGTTTGGAAGTAAATTCAGGTAAGACATTTTAAAATTGATTTTA	NBN	NBN_e3	ENSE00003462933	NBN_e3	ENSE00003672812	U	sub	Exon	27.7384746129826	9.76623708359596	-17.9722375293866	1.62856715971911	0.995575221238938	6.98047606311848	0.0	-0.04185334	-0.0057561696	-0.0228510349988937	-0.0040268003940582	-0.030940443	0.00045621395	0.0	-0.0078125
NBN_e3_del85to90	del85to90	GAAAACTTTTTCTCTGAGAAGTGAATGTACTGAGTGGTAAAAGACTTTAAATTATTTGCTAACTTTTCAGAGTCAAACAGATGATGTATTGACATTAAAAGATAATTCTAAGTATGGTACCTTTGTTAATGAGGAAAAAATGCAGAATGGCTTTTCCCGAACTTTGAAGTCGGGGGATGGTATTACTTTTGGAGTGTTTGGAAGTAAATTCAGGTAAGACATTTTAAAATTGATTTTA	NBN	NBN_e3	ENSE00003462933	NBN_e3	ENSE00003672812	∆6nt	∆6nt	Exon	27.7384746129826	12.8627208192297	-14.8757537937529	2.31048310101203	1.09965635738832	7.99453365220362	0.0	-0.029901654	-0.0032343864	-0.003902330994606	-3.904104232788086e-05	-0.06249422	0.00061419606	0.001953125	-0.09375
NBN_e3_A84C	A84C	GAAAACTTTTTCTCTGAGAAGTGAATGTACTGAGTGGTAAAAGACTTTAAATTATTTGCTAACTTTTCAGAGTCAAACAGATGCAATCCCTGTATTGACATTAAAAGATAATTCTAAGTATGGTACCTTTGTTAATGAGGAAAAAATGCAGAATGGCTTTTCCCGAACTTTGAAGTCGGGGGATGGTATTACTTTTGGAGTGTTTGGAAGTAAATTCAGGTAAGACATTTTAAAATTGATTTTA	NBN	NBN_e3	ENSE00003462933	NBN_e3	ENSE00003672812	C	sub	Exon	27.7384746129826	9.18828519205526	-18.5501894209273	1.53962264150943	0.608407079646018	6.30990415335463	0.0	-0.044063002	-0.0111604035	-0.0266710370779037	-6.666779518127441e-05	-0.037562728	-0.0001514256	0.0	-0.0302734375
NBN_e3_del84to89	del84to89	GAAAACTTTTTCTCTGAGAAGTGAATGTACTGAGTGGTAAAAGACTTTAAATTATTTGCTAACTTTTCAGAGTCAAACAGATGCTGTATTGACATTAAAAGATAATTCTAAGTATGGTACCTTTGTTAATGAGGAAAAAATGCAGAATGGCTTTTCCCGAACTTTGAAGTCGGGGGATGGTATTACTTTTGGAGTGTTTGGAAGTAAATTCAGGTAAGACATTTTAAAATTGATTTTA	NBN	NBN_e3	ENSE00003462933	NBN_e3	ENSE00003672812	∆6nt	∆6nt	Exon	27.7384746129826	22.382284175581	-5.3561904374016	4.69262295081967	2.46262093227792	18.0278884462151	0.0	0.0032307804	0.0011657774	0.0148781985044479	0.0034100711345672	-0.074573055	0.0002720654	0.001953125	-0.0693359375
NBN_e3_A84G	A84G	GAAAACTTTTTCTCTGAGAAGTGAATGTACTGAGTGGTAAAAGACTTTAAATTATTTGCTAACTTTTCAGAGTCAAACAGATGGAATCCCTGTATTGACATTAAAAGATAATTCTAAGTATGGTACCTTTGTTAATGAGGAAAAAATGCAGAATGGCTTTTCCCGAACTTTGAAGTCGGGGGATGGTATTACTTTTGGAGTGTTTGGAAGTAAATTCAGGTAAGACATTTTAAAATTGATTTTA	NBN	NBN_e3	ENSE00003462933	NBN_e3	ENSE00003672812	G	sub	Exon	27.7384746129826	38.3255648553009	10.5870902423183	10.4477611940299	4.50450450450451	31.0444874274662	0.0	0.04251933	0.0035109222	0.0437311977148056	0.0046487748622894	0.04625404	0.00078493357	0.001953125	0.0869140625
NBN_e3_A84T	A84T	GAAAACTTTTTCTCTGAGAAGTGAATGTACTGAGTGGTAAAAGACTTTAAATTATTTGCTAACTTTTCAGAGTCAAACAGATGTAATCCCTGTATTGACATTAAAAGATAATTCTAAGTATGGTACCTTTGTTAATGAGGAAAAAATGCAGAATGGCTTTTCCCGAACTTTGAAGTCGGGGGATGGTATTACTTTTGGAGTGTTTGGAAGTAAATTCAGGTAAGACATTTTAAAATTGATTTTA	NBN	NBN_e3	ENSE00003462933	NBN_e3	ENSE00003672812	U	sub	Exon	27.7384746129826	2.23421375224144	-25.5042608607412	0.297511720158673	0.0797236247674728	1.29680661371373	0.0	-0.19474733	-0.05353239	-0.088190421462059	-0.0179346799850463	-0.07890869	1.937151e-05	-0.001953125	-0.130859375
NBN_e3_del84to86	del84to86	GAAAACTTTTTCTCTGAGAAGTGAATGTACTGAGTGGTAAAAGACTTTAAATTATTTGCTAACTTTTCAGAGTCAAACAGATGTCCCTGTATTGACATTAAAAGATAATTCTAAGTATGGTACCTTTGTTAATGAGGAAAAAATGCAGAATGGCTTTTCCCGAACTTTGAAGTCGGGGGATGGTATTACTTTTGGAGTGTTTGGAAGTAAATTCAGGTAAGACATTTTAAAATTGATTTTA	NBN	NBN_e3	ENSE00003462933	NBN_e3	ENSE00003672812	∆3nt	∆3nt	Exon	27.7384746129826	17.4141807968173	-10.3242938161653	3.44297571472487	0.850546780072904	10.308764940239	0.0	-0.07890844	-0.01849395	-0.0637108087539672	-0.0146085619926452	-0.08031233	-0.00075405836	-0.001953125	-0.056640625
NBN_e3_G83T	G83T	GAAAACTTTTTCTCTGAGAAGTGAATGTACTGAGTGGTAAAAGACTTTAAATTATTTGCTAACTTTTCAGAGTCAAACAGATTAAATCCCTGTATTGACATTAAAAGATAATTCTAAGTATGGTACCTTTGTTAATGAGGAAAAAATGCAGAATGGCTTTTCCCGAACTTTGAAGTCGGGGGATGGTATTACTTTTGGAGTGTTTGGAAGTAAATTCAGGTAAGACATTTTAAAATTGATTTTA	NBN	NBN_e3	ENSE00003462933	NBN_e3	ENSE00003672812	U	sub	Exon	27.7384746129826	0.268310110850427	-27.4701645021322	0.015600624024961	0.0	0.0667811486357565	0.0	-0.47027266	-0.34842348	-0.3203530237078666	-0.5446553528308868	-0.25369042	-0.0044505894	-0.017578125	-0.32958984375
NBN_e3_A81C	A81C	GAAAACTTTTTCTCTGAGAAGTGAATGTACTGAGTGGTAAAAGACTTTAAATTATTTGCTAACTTTTCAGAGTCAAACAGCTGAAATCCCTGTATTGACATTAAAAGATAATTCTAAGTATGGTACCTTTGTTAATGAGGAAAAAATGCAGAATGGCTTTTCCCGAACTTTGAAGTCGGGGGATGGTATTACTTTTGGAGTGTTTGGAAGTAAATTCAGGTAAGACATTTTAAAATTGATTTTA	NBN	NBN_e3	ENSE00003462933	NBN_e3	ENSE00003672812	C	sub	Exon	27.7384746129826	21.8601239527598	-5.8783506602228	4.63821892393321	1.38888888888889	14.943342776204	0.0	-0.015160561	-0.0037320852	-0.0209771692752838	-0.0014936327934265	-0.023178771	0.00021061301	0.0	0.0029296875
NBN_e3_A81G	A81G	GAAAACTTTTTCTCTGAGAAGTGAATGTACTGAGTGGTAAAAGACTTTAAATTATTTGCTAACTTTTCAGAGTCAAACAGGTGAAATCCCTGTATTGACATTAAAAGATAATTCTAAGTATGGTACCTTTGTTAATGAGGAAAAAATGCAGAATGGCTTTTCCCGAACTTTGAAGTCGGGGGATGGTATTACTTTTGGAGTGTTTGGAAGTAAATTCAGGTAAGACATTTTAAAATTGATTTTA	NBN	NBN_e3	ENSE00003462933	NBN_e3	ENSE00003672812	G	sub	Exon	27.7384746129826	0.228619379797241	-27.5098552331854	0.0145130859658459	0.0	0.0178890876565295	0.0	-0.11394429	-0.03317651	-0.0604477226734161	-0.0080058574676513	-0.033532947	0.0004531741	0.0	-0.1552734375
NBN_e3_del81to101	del81to101	GAAAACTTTTTCTCTGAGAAGTGAATGTACTGAGTGGTAAAAGACTTTAAATTATTTGCTAACTTTTCAGAGTCAAACAGTAAAAGATAATTCTAAGTATGGTACCTTTGTTAATGAGGAAAAAATGCAGAATGGCTTTTCCCGAACTTTGAAGTCGGGGGATGGTATTACTTTTGGAGTGTTTGGAAGTAAATTCAGGTAAGACATTTTAAAATTGATTTTA	NBN	NBN_e3	ENSE00003462933	NBN_e3	ENSE00003672812	∆21nt	∆21nt	Exon	27.7384746129826	12.8687885732435	-14.8696860397391	2.29781482315837	1.14986584898429	8.39450404667796	0.0	-0.19101572	-0.046919554	-0.1091296449303627	-0.0271175801753997	0.045741916	0.00078329444	0.0	-0.001953125
NBN_e3_del81to86	del81to86	GAAAACTTTTTCTCTGAGAAGTGAATGTACTGAGTGGTAAAAGACTTTAAATTATTTGCTAACTTTTCAGAGTCAAACAGTCCCTGTATTGACATTAAAAGATAATTCTAAGTATGGTACCTTTGTTAATGAGGAAAAAATGCAGAATGGCTTTTCCCGAACTTTGAAGTCGGGGGATGGTATTACTTTTGGAGTGTTTGGAAGTAAATTCAGGTAAGACATTTTAAAATTGATTTTA	NBN	NBN_e3	ENSE00003462933	NBN_e3	ENSE00003672812	∆6nt	∆6nt	Exon	27.7384746129826	6.11070659162464	-21.627768021358	0.959711136450019	0.273224043715847	3.60919926137317	0.0	-0.18007654	-0.047655225	-0.1366924569010734	-0.0225624740123748	-0.1639634	0.00013026595	-0.001953125	-0.27587890625
NBN_e3_del81to81	del81to81	GAAAACTTTTTCTCTGAGAAGTGAATGTACTGAGTGGTAAAAGACTTTAAATTATTTGCTAACTTTTCAGAGTCAAACAGTGAAATCCCTGTATTGACATTAAAAGATAATTCTAAGTATGGTACCTTTGTTAATGAGGAAAAAATGCAGAATGGCTTTTCCCGAACTTTGAAGTCGGGGGATGGTATTACTTTTGGAGTGTTTGGAAGTAAATTCAGGTAAGACATTTTAAAATTGATTTTA	NBN	NBN_e3	ENSE00003462933	NBN_e3	ENSE00003672812	∆1nt	∆1nt	Exon	27.7384746129826	1.50796329947496	-26.2305113135076	0.178705793829947	0.0841042893187553	1.19352088661552	0.0	-0.1190691	-0.008277237	-0.1001512259244918	-0.0229270756244659	-0.062922955	0.0016319156	0.0	-0.0859375
NBN_e3_A81T	A81T	GAAAACTTTTTCTCTGAGAAGTGAATGTACTGAGTGGTAAAAGACTTTAAATTATTTGCTAACTTTTCAGAGTCAAACAGTTGAAATCCCTGTATTGACATTAAAAGATAATTCTAAGTATGGTACCTTTGTTAATGAGGAAAAAATGCAGAATGGCTTTTCCCGAACTTTGAAGTCGGGGGATGGTATTACTTTTGGAGTGTTTGGAAGTAAATTCAGGTAAGACATTTTAAAATTGATTTTA	NBN	NBN_e3	ENSE00003462933	NBN_e3	ENSE00003672812	U	sub	Exon	27.7384746129826	2.76446810200921	-24.9740065109734	0.383256932441572	0.0686341798215511	1.90463325678779	0.0	-0.18789965	-0.048681676	-0.0956761240959167	-0.019398421049118	-0.093355425	0.0012966692	-0.001953125	-0.134765625
NBN_e3_G80T	G80T	GAAAACTTTTTCTCTGAGAAGTGAATGTACTGAGTGGTAAAAGACTTTAAATTATTTGCTAACTTTTCAGAGTCAAACATATGAAATCCCTGTATTGACATTAAAAGATAATTCTAAGTATGGTACCTTTGTTAATGAGGAAAAAATGCAGAATGGCTTTTCCCGAACTTTGAAGTCGGGGGATGGTATTACTTTTGGAGTGTTTGGAAGTAAATTCAGGTAAGACATTTTAAAATTGATTTTA	NBN	NBN_e3	ENSE00003462933	NBN_e3	ENSE00003672812	U	sub	Exon	27.7384746129826	6.4151661084654	-21.3233085045172	1.00856740049886	0.345489443378119	4.57177081253743	0.0	-0.21531913	-0.048574775	-0.1154587119817733	-0.023957222700119	-0.0931141	0.001731962	-0.005859375	-0.20703125
NBN_e3_del77to97	del77to97	GAAAACTTTTTCTCTGAGAAGTGAATGTACTGAGTGGTAAAAGACTTTAAATTATTTGCTAACTTTTCAGAGTCAAACATTAAAAGATAATTCTAAGTATGGTACCTTTGTTAATGAGGAAAAAATGCAGAATGGCTTTTCCCGAACTTTGAAGTCGGGGGATGGTATTACTTTTGGAGTGTTTGGAAGTAAATTCAGGTAAGACATTTTAAAATTGATTTTA	NBN	NBN_e3	ENSE00003462933	NBN_e3	ENSE00003672812	∆21nt	∆21nt	Exon	27.7384746129826	13.1196734859697	-14.6188011270129	2.33826968043648	1.38203356367226	8.08333333333333	0.0	-0.21400192	-0.042399615	-0.1638578921556472	-0.0547517538070678	0.02873595	0.0008882284	0.0	-0.0322265625
NBN_e3_A79C	A79C	GAAAACTTTTTCTCTGAGAAGTGAATGTACTGAGTGGTAAAAGACTTTAAATTATTTGCTAACTTTTCAGAGTCAAACCGATGAAATCCCTGTATTGACATTAAAAGATAATTCTAAGTATGGTACCTTTGTTAATGAGGAAAAAATGCAGAATGGCTTTTCCCGAACTTTGAAGTCGGGGGATGGTATTACTTTTGGAGTGTTTGGAAGTAAATTCAGGTAAGACATTTTAAAATTGATTTTA	NBN	NBN_e3	ENSE00003462933	NBN_e3	ENSE00003672812	C	sub	Exon	27.7384746129826	36.3858740141721	8.6473994011895	9.50819672131148	5.82959641255605	29.7968397291196	0.0	0.028006613	0.0015530288	0.0155435800552368	0.0031602382659912	0.007909343	0.0013858378	0.0	0.0751953125
NBN_e3_del79to79	del79to79	GAAAACTTTTTCTCTGAGAAGTGAATGTACTGAGTGGTAAAAGACTTTAAATTATTTGCTAACTTTTCAGAGTCAAACGATGAAATCCCTGTATTGACATTAAAAGATAATTCTAAGTATGGTACCTTTGTTAATGAGGAAAAAATGCAGAATGGCTTTTCCCGAACTTTGAAGTCGGGGGATGGTATTACTTTTGGAGTGTTTGGAAGTAAATTCAGGTAAGACATTTTAAAATTGATTTTA	NBN	NBN_e3	ENSE00003462933	NBN_e3	ENSE00003672812	∆1nt	∆1nt	Exon	27.7384746129826	24.0723746518364	-3.6660999611462	5.26315789473684	1.19521912350598	18.8722669735328	0.0	-0.010397464	0.0043390393	-0.0441756546497345	-0.0002654790878295	0.060641095	0.0025131702	0.001953125	0.0478515625
NBN_e3_A79G	A79G	GAAAACTTTTTCTCTGAGAAGTGAATGTACTGAGTGGTAAAAGACTTTAAATTATTTGCTAACTTTTCAGAGTCAAACGGATGAAATCCCTGTATTGACATTAAAAGATAATTCTAAGTATGGTACCTTTGTTAATGAGGAAAAAATGCAGAATGGCTTTTCCCGAACTTTGAAGTCGGGGGATGGTATTACTTTTGGAGTGTTTGGAAGTAAATTCAGGTAAGACATTTTAAAATTGATTTTA	NBN	NBN_e3	ENSE00003462933	NBN_e3	ENSE00003672812	G	sub	Exon	27.7384746129826	41.6031794656246	13.864704852642	11.4832535885167	11.5702479338843	42.6724137931034	0.0	0.06550348	0.006454259	0.0367410778999328	0.0059682726860046	0.06183462	0.0017459393	0.001953125	0.087890625
NBN_e3_del79to81	del79to81	GAAAACTTTTTCTCTGAGAAGTGAATGTACTGAGTGGTAAAAGACTTTAAATTATTTGCTAACTTTTCAGAGTCAAACTGAAATCCCTGTATTGACATTAAAAGATAATTCTAAGTATGGTACCTTTGTTAATGAGGAAAAAATGCAGAATGGCTTTTCCCGAACTTTGAAGTCGGGGGATGGTATTACTTTTGGAGTGTTTGGAAGTAAATTCAGGTAAGACATTTTAAAATTGATTTTA	NBN	NBN_e3	ENSE00003462933	NBN_e3	ENSE00003672812	∆3nt	∆3nt	Exon	27.7384746129826	11.2026507107068	-16.5358239022758	1.95318805488297	0.838323353293413	7.03125	0.0	-0.089472055	-0.02704668	-0.0936889946460723	-0.0246812105178833	-0.12601572	-0.0005122423	-0.001953125	-0.134765625
NBN_e3_A79T	A79T	GAAAACTTTTTCTCTGAGAAGTGAATGTACTGAGTGGTAAAAGACTTTAAATTATTTGCTAACTTTTCAGAGTCAAACTGATGAAATCCCTGTATTGACATTAAAAGATAATTCTAAGTATGGTACCTTTGTTAATGAGGAAAAAATGCAGAATGGCTTTTCCCGAACTTTGAAGTCGGGGGATGGTATTACTTTTGGAGTGTTTGGAAGTAAATTCAGGTAAGACATTTTAAAATTGATTTTA	NBN	NBN_e3	ENSE00003462933	NBN_e3	ENSE00003672812	U	sub	Exon	27.7384746129826	28.6608010139895	0.922326401006901	6.66032350142721	3.52112676056338	22.7661227661228	0.0	-0.010545105	-0.0038851798	-0.0309944301843643	-0.0050925016403198	-0.06072338	0.00035387278	0.0	-0.04296875
NBN_e3_C78G	C78G	GAAAACTTTTTCTCTGAGAAGTGAATGTACTGAGTGGTAAAAGACTTTAAATTATTTGCTAACTTTTCAGAGTCAAAGAGATGAAATCCCTGTATTGACATTAAAAGATAATTCTAAGTATGGTACCTTTGTTAATGAGGAAAAAATGCAGAATGGCTTTTCCCGAACTTTGAAGTCGGGGGATGGTATTACTTTTGGAGTGTTTGGAAGTAAATTCAGGTAAGACATTTTAAAATTGATTTTA	NBN	NBN_e3	ENSE00003462933	NBN_e3	ENSE00003672812	G	sub	Exon	27.7384746129826	32.1925354409882	4.4540608280056	7.90754257907543	3.95833333333333	24.9700598802395	0.0	-0.054118454	-0.014956206	-0.0182831138372421	-0.0001266002655029	-0.0035144836	0.00024536252	0.0	-0.01953125
NBN_e3_C78T	C78T	GAAAACTTTTTCTCTGAGAAGTGAATGTACTGAGTGGTAAAAGACTTTAAATTATTTGCTAACTTTTCAGAGTCAAATAGATGAAATCCCTGTATTGACATTAAAAGATAATTCTAAGTATGGTACCTTTGTTAATGAGGAAAAAATGCAGAATGGCTTTTCCCGAACTTTGAAGTCGGGGGATGGTATTACTTTTGGAGTGTTTGGAAGTAAATTCAGGTAAGACATTTTAAAATTGATTTTA	NBN	NBN_e3	ENSE00003462933	NBN_e3	ENSE00003672812	U	sub	Exon	27.7384746129826	3.45267159730675	-24.2858030156759	0.485967683149071	0.197863078749505	2.0060396893874	0.0	-0.21415478	-0.05973825	-0.0807288736104965	-0.0160838067531585	-0.08235117	0.00058963895	-0.001953125	-0.1787109375
NBN_e3_del75to75	del75to75	GAAAACTTTTTCTCTGAGAAGTGAATGTACTGAGTGGTAAAAGACTTTAAATTATTTGCTAACTTTTCAGAGTCAACAGATGAAATCCCTGTATTGACATTAAAAGATAATTCTAAGTATGGTACCTTTGTTAATGAGGAAAAAATGCAGAATGGCTTTTCCCGAACTTTGAAGTCGGGGGATGGTATTACTTTTGGAGTGTTTGGAAGTAAATTCAGGTAAGACATTTTAAAATTGATTTTA	NBN	NBN_e3	ENSE00003462933	NBN_e3	ENSE00003672812	∆1nt	∆1nt	Exon	27.7384746129826	38.5881740412844	10.8496994283018	10.2803738317757	8.27586206896552	37.0915032679739	0.0	0.03952849	0.0072980225	0.0146011710166931	0.0075038373470306	0.07625179	0.00254938	0.0	0.0654296875
NBN_e3_A77C	A77C	GAAAACTTTTTCTCTGAGAAGTGAATGTACTGAGTGGTAAAAGACTTTAAATTATTTGCTAACTTTTCAGAGTCAACCAGATGAAATCCCTGTATTGACATTAAAAGATAATTCTAAGTATGGTACCTTTGTTAATGAGGAAAAAATGCAGAATGGCTTTTCCCGAACTTTGAAGTCGGGGGATGGTATTACTTTTGGAGTGTTTGGAAGTAAATTCAGGTAAGACATTTTAAAATTGATTTTA	NBN	NBN_e3	ENSE00003462933	NBN_e3	ENSE00003672812	C	sub	Exon	27.7384746129826	50.3160517175316	22.577577104549	16.4464023494861	10.2941176470588	45.0097847358121	0.0	0.0778541	0.007352799	0.05646912753582	0.0063733756542205	0.09716423	0.0017407238	0.001953125	0.078125
NBN_e3_del77to82	del77to82	GAAAACTTTTTCTCTGAGAAGTGAATGTACTGAGTGGTAAAAGACTTTAAATTATTTGCTAACTTTTCAGAGTCAAGAAATCCCTGTATTGACATTAAAAGATAATTCTAAGTATGGTACCTTTGTTAATGAGGAAAAAATGCAGAATGGCTTTTCCCGAACTTTGAAGTCGGGGGATGGTATTACTTTTGGAGTGTTTGGAAGTAAATTCAGGTAAGACATTTTAAAATTGATTTTA	NBN	NBN_e3	ENSE00003462933	NBN_e3	ENSE00003672812	∆6nt	∆6nt	Exon	27.7384746129826	40.0711314208889	12.3326568079063	11.0521235521236	7.43801652892562	34.2747111681643	0.0	0.011170924	-0.0033912063	0.0091953426599502	0.0054641664028167	-0.05503574	0.0005404949	0.001953125	-0.01953125
NBN_e3_del76to78	del76to78	GAAAACTTTTTCTCTGAGAAGTGAATGTACTGAGTGGTAAAAGACTTTAAATTATTTGCTAACTTTTCAGAGTCAAGATGAAATCCCTGTATTGACATTAAAAGATAATTCTAAGTATGGTACCTTTGTTAATGAGGAAAAAATGCAGAATGGCTTTTCCCGAACTTTGAAGTCGGGGGATGGTATTACTTTTGGAGTGTTTGGAAGTAAATTCAGGTAAGACATTTTAAAATTGATTTTA	NBN	NBN_e3	ENSE00003462933	NBN_e3	ENSE00003672812	∆3nt	∆3nt	Exon	27.7384746129826	44.8474158701561	17.1089412571735	13.5086670651524	6.55737704918033	40.0153609831029	0.0	0.05901715	0.009775579	0.0524903088808059	0.0011262893676757	0.044778034	0.00036638975	0.001953125	0.0615234375
NBN_e3_A77G	A77G	GAAAACTTTTTCTCTGAGAAGTGAATGTACTGAGTGGTAAAAGACTTTAAATTATTTGCTAACTTTTCAGAGTCAAGCAGATGAAATCCCTGTATTGACATTAAAAGATAATTCTAAGTATGGTACCTTTGTTAATGAGGAAAAAATGCAGAATGGCTTTTCCCGAACTTTGAAGTCGGGGGATGGTATTACTTTTGGAGTGTTTGGAAGTAAATTCAGGTAAGACATTTTAAAATTGATTTTA	NBN	NBN_e3	ENSE00003462933	NBN_e3	ENSE00003672812	G	sub	Exon	27.7384746129826	26.9108922678003	-0.827582345182298	5.89285714285714	5.11627906976744	25.2673796791444	0.0	0.058525145	0.0044374764	0.0544181168079376	0.0056401789188385	0.041766748	0.000554055	0.0	0.0703125
NBN_e3_A77T	A77T	GAAAACTTTTTCTCTGAGAAGTGAATGTACTGAGTGGTAAAAGACTTTAAATTATTTGCTAACTTTTCAGAGTCAATCAGATGAAATCCCTGTATTGACATTAAAAGATAATTCTAAGTATGGTACCTTTGTTAATGAGGAAAAAATGCAGAATGGCTTTTCCCGAACTTTGAAGTCGGGGGATGGTATTACTTTTGGAGTGTTTGGAAGTAAATTCAGGTAAGACATTTTAAAATTGATTTTA	NBN	NBN_e3	ENSE00003462933	NBN_e3	ENSE00003672812	U	sub	Exon	27.7384746129826	11.6731948778741	-16.0652797351085	2.07939508506616	0.651769087523277	7.72163965681602	0.0	-0.030053526	-0.003946483	-0.0103254318237304	0.0006551444530487	-0.013530225	-1.8566847e-05	0.0	-0.05859375
NBN_e3_A76C	A76C	GAAAACTTTTTCTCTGAGAAGTGAATGTACTGAGTGGTAAAAGACTTTAAATTATTTGCTAACTTTTCAGAGTCACACAGATGAAATCCCTGTATTGACATTAAAAGATAATTCTAAGTATGGTACCTTTGTTAATGAGGAAAAAATGCAGAATGGCTTTTCCCGAACTTTGAAGTCGGGGGATGGTATTACTTTTGGAGTGTTTGGAAGTAAATTCAGGTAAGACATTTTAAAATTGATTTTA	NBN	NBN_e3	ENSE00003462933	NBN_e3	ENSE00003672812	C	sub	Exon	27.7384746129826	45.2337317148971	17.4952571019145	13.3547008547009	13.013698630137	36.5714285714286	0.0	-0.020674884	-0.005844474	-0.0154271572828292	-0.0012890994548797	0.020298555	0.0006699264	0.0	0.0087890625
NBN_e3_A76G	A76G	GAAAACTTTTTCTCTGAGAAGTGAATGTACTGAGTGGTAAAAGACTTTAAATTATTTGCTAACTTTTCAGAGTCAGACAGATGAAATCCCTGTATTGACATTAAAAGATAATTCTAAGTATGGTACCTTTGTTAATGAGGAAAAAATGCAGAATGGCTTTTCCCGAACTTTGAAGTCGGGGGATGGTATTACTTTTGGAGTGTTTGGAAGTAAATTCAGGTAAGACATTTTAAAATTGATTTTA	NBN	NBN_e3	ENSE00003462933	NBN_e3	ENSE00003672812	G	sub	Exon	27.7384746129826	11.7993471428618	-15.9391274701208	2.0978120978121	0.462962962962963	7.33964248159832	0.0	-0.18131435	-0.06943029	-0.0235307961702346	-0.0020841658115386	0.0062760264	-0.00023758411	0.0	-0.0419921875
NBN_e3_del76to96	del76to96	GAAAACTTTTTCTCTGAGAAGTGAATGTACTGAGTGGTAAAAGACTTTAAATTATTTGCTAACTTTTCAGAGTCAGACATTAAAAGATAATTCTAAGTATGGTACCTTTGTTAATGAGGAAAAAATGCAGAATGGCTTTTCCCGAACTTTGAAGTCGGGGGATGGTATTACTTTTGGAGTGTTTGGAAGTAAATTCAGGTAAGACATTTTAAAATTGATTTTA	NBN	NBN_e3	ENSE00003462933	NBN_e3	ENSE00003672812	∆21nt	∆21nt	Exon	27.7384746129826	8.30686153352238	-19.4316130794602	1.34485253436609	0.637383954551753	4.35798233447697	0.0	-0.27841747	-0.10267857	-0.1341519355773925	-0.0430619418621063	0.033789665	0.00084641576	-0.00390625	-0.037109375
NBN_e3_A76T	A76T	GAAAACTTTTTCTCTGAGAAGTGAATGTACTGAGTGGTAAAAGACTTTAAATTATTTGCTAACTTTTCAGAGTCATACAGATGAAATCCCTGTATTGACATTAAAAGATAATTCTAAGTATGGTACCTTTGTTAATGAGGAAAAAATGCAGAATGGCTTTTCCCGAACTTTGAAGTCGGGGGATGGTATTACTTTTGGAGTGTTTGGAAGTAAATTCAGGTAAGACATTTTAAAATTGATTTTA	NBN	NBN_e3	ENSE00003462933	NBN_e3	ENSE00003672812	U	sub	Exon	27.7384746129826	8.93628059359927	-18.8021940193833	1.46978769733261	0.809248554913295	6.44048303622772	0.0	-0.044757724	-0.008855224	-0.0224189907312393	-0.0046493411064147	-0.04819554	0.00052794814	0.0	-0.0107421875
NBN_e3_del75to80	del75to80	GAAAACTTTTTCTCTGAGAAGTGAATGTACTGAGTGGTAAAAGACTTTAAATTATTTGCTAACTTTTCAGAGTCATGAAATCCCTGTATTGACATTAAAAGATAATTCTAAGTATGGTACCTTTGTTAATGAGGAAAAAATGCAGAATGGCTTTTCCCGAACTTTGAAGTCGGGGGATGGTATTACTTTTGGAGTGTTTGGAAGTAAATTCAGGTAAGACATTTTAAAATTGATTTTA	NBN	NBN_e3	ENSE00003462933	NBN_e3	ENSE00003672812	∆6nt	∆6nt	Exon	27.7384746129826	19.2693091164093	-8.4691654965733	3.87957163063245	1.4827018121911	12.5436646554462	0.0	-0.12651286	-0.044122577	-0.1038718968629837	-0.0188046395778656	-0.109204724	0.0008558333	0.0	-0.1552734375
NBN_e3_A75C	A75C	GAAAACTTTTTCTCTGAGAAGTGAATGTACTGAGTGGTAAAAGACTTTAAATTATTTGCTAACTTTTCAGAGTCCAACAGATGAAATCCCTGTATTGACATTAAAAGATAATTCTAAGTATGGTACCTTTGTTAATGAGGAAAAAATGCAGAATGGCTTTTCCCGAACTTTGAAGTCGGGGGATGGTATTACTTTTGGAGTGTTTGGAAGTAAATTCAGGTAAGACATTTTAAAATTGATTTTA	NBN	NBN_e3	ENSE00003462933	NBN_e3	ENSE00003672812	C	sub	Exon	27.7384746129826	43.8366847202015	16.0982101072189	12.8177966101695	9.35251798561151	37.3177842565598	0.0	0.07023767	0.006252706	0.054113894701004	0.0061768591403961	0.09369157	0.0018400848	0.001953125	0.111328125
NBN_e3_del75to77	del75to77	GAAAACTTTTTCTCTGAGAAGTGAATGTACTGAGTGGTAAAAGACTTTAAATTATTTGCTAACTTTTCAGAGTCCAGATGAAATCCCTGTATTGACATTAAAAGATAATTCTAAGTATGGTACCTTTGTTAATGAGGAAAAAATGCAGAATGGCTTTTCCCGAACTTTGAAGTCGGGGGATGGTATTACTTTTGGAGTGTTTGGAAGTAAATTCAGGTAAGACATTTTAAAATTGATTTTA	NBN	NBN_e3	ENSE00003462933	NBN_e3	ENSE00003672812	∆3nt	∆3nt	Exon	27.7384746129826	45.7571694572744	18.0186948442918	13.5329341317365	14.6153846153846	35.5048859934854	0.0	0.06548929	0.009807318	0.0645074993371963	0.0020201206207275	0.02758573	0.0015678108	0.001953125	0.099609375
NBN_e3_A75G	A75G	GAAAACTTTTTCTCTGAGAAGTGAATGTACTGAGTGGTAAAAGACTTTAAATTATTTGCTAACTTTTCAGAGTCGAACAGATGAAATCCCTGTATTGACATTAAAAGATAATTCTAAGTATGGTACCTTTGTTAATGAGGAAAAAATGCAGAATGGCTTTTCCCGAACTTTGAAGTCGGGGGATGGTATTACTTTTGGAGTGTTTGGAAGTAAATTCAGGTAAGACATTTTAAAATTGATTTTA	NBN	NBN_e3	ENSE00003462933	NBN_e3	ENSE00003672812	G	sub	Exon	27.7384746129826	43.1494128499671	15.4109382369845	12.4590163934426	9.45945945945946	36.3994743758213	0.0	0.070077956	0.0049540997	0.0625985562801361	0.0050238966941833	0.1110491	0.0018080175	0.001953125	0.119140625
NBN_e3_A75T	A75T	GAAAACTTTTTCTCTGAGAAGTGAATGTACTGAGTGGTAAAAGACTTTAAATTATTTGCTAACTTTTCAGAGTCTAACAGATGAAATCCCTGTATTGACATTAAAAGATAATTCTAAGTATGGTACCTTTGTTAATGAGGAAAAAATGCAGAATGGCTTTTCCCGAACTTTGAAGTCGGGGGATGGTATTACTTTTGGAGTGTTTGGAAGTAAATTCAGGTAAGACATTTTAAAATTGATTTTA	NBN	NBN_e3	ENSE00003462933	NBN_e3	ENSE00003672812	U	sub	Exon	27.7384746129826	27.3263109105087	-0.4121637024739	6.17760617760618	3.7344398340249	19.8146002317497	0.0	-0.1409769	-0.037416756	-0.0406434834003448	-0.0097317695617675	-0.013361245	0.000788033	0.0	-0.0048828125
NBN_e3_del75to95	del75to95	GAAAACTTTTTCTCTGAGAAGTGAATGTACTGAGTGGTAAAAGACTTTAAATTATTTGCTAACTTTTCAGAGTCTGACATTAAAAGATAATTCTAAGTATGGTACCTTTGTTAATGAGGAAAAAATGCAGAATGGCTTTTCCCGAACTTTGAAGTCGGGGGATGGTATTACTTTTGGAGTGTTTGGAAGTAAATTCAGGTAAGACATTTTAAAATTGATTTTA	NBN	NBN_e3	ENSE00003462933	NBN_e3	ENSE00003672812	∆21nt	∆21nt	Exon	27.7384746129826	25.5204357124213	-2.2180389005613	5.59610705596107	2.78540604158494	15.4773541870316	0.0	-0.25134498	-0.084424555	-0.1312111616134643	-0.038508653640747	0.042952463	0.00054454803	0.001953125	0.033203125
NBN_e3_C74G	C74G	GAAAACTTTTTCTCTGAGAAGTGAATGTACTGAGTGGTAAAAGACTTTAAATTATTTGCTAACTTTTCAGAGTGAAACAGATGAAATCCCTGTATTGACATTAAAAGATAATTCTAAGTATGGTACCTTTGTTAATGAGGAAAAAATGCAGAATGGCTTTTCCCGAACTTTGAAGTCGGGGGATGGTATTACTTTTGGAGTGTTTGGAAGTAAATTCAGGTAAGACATTTTAAAATTGATTTTA	NBN	NBN_e3	ENSE00003462933	NBN_e3	ENSE00003672812	G	sub	Exon	27.7384746129826	40.8338397434151	13.0953651304325	11.4227434982152	7.34463276836158	34.1886269070735	0.0	0.0136604905	0.0004362464	0.0286887437105178	-0.0001676082611083	0.020218208	0.00062534213	0.001953125	0.0419921875
NBN_e3_del74to79	del74to79	GAAAACTTTTTCTCTGAGAAGTGAATGTACTGAGTGGTAAAAGACTTTAAATTATTTGCTAACTTTTCAGAGTGATGAAATCCCTGTATTGACATTAAAAGATAATTCTAAGTATGGTACCTTTGTTAATGAGGAAAAAATGCAGAATGGCTTTTCCCGAACTTTGAAGTCGGGGGATGGTATTACTTTTGGAGTGTTTGGAAGTAAATTCAGGTAAGACATTTTAAAATTGATTTTA	NBN	NBN_e3	ENSE00003462933	NBN_e3	ENSE00003672812	∆6nt	∆6nt	Exon	27.7384746129826	18.9596874377667	-8.7787871752159	3.77703320134024	1.61386730424387	12.4186279419129	0.0	-0.036700606	-0.017240226	-0.0033674538135528	-0.0065991580486297	-0.06837238	0.0017685294	0.001953125	-0.07421875
NBN_e3_C74T	C74T	GAAAACTTTTTCTCTGAGAAGTGAATGTACTGAGTGGTAAAAGACTTTAAATTATTTGCTAACTTTTCAGAGTTAAACAGATGAAATCCCTGTATTGACATTAAAAGATAATTCTAAGTATGGTACCTTTGTTAATGAGGAAAAAATGCAGAATGGCTTTTCCCGAACTTTGAAGTCGGGGGATGGTATTACTTTTGGAGTGTTTGGAAGTAAATTCAGGTAAGACATTTTAAAATTGATTTTA	NBN	NBN_e3	ENSE00003462933	NBN_e3	ENSE00003672812	U	sub	Exon	27.7384746129826	6.70092195909476	-21.0375526538878	1.03466114847387	0.50709939148073	4.51263537906137	0.0	-0.26692966	-0.120620936	-0.1669696941971779	-0.061400294303894	-0.09749638	0.0010395646	-0.00390625	-0.1611328125
NBN_e3_del74to94	del74to94	GAAAACTTTTTCTCTGAGAAGTGAATGTACTGAGTGGTAAAAGACTTTAAATTATTTGCTAACTTTTCAGAGTTTGACATTAAAAGATAATTCTAAGTATGGTACCTTTGTTAATGAGGAAAAAATGCAGAATGGCTTTTCCCGAACTTTGAAGTCGGGGGATGGTATTACTTTTGGAGTGTTTGGAAGTAAATTCAGGTAAGACATTTTAAAATTGATTTTA	NBN	NBN_e3	ENSE00003462933	NBN_e3	ENSE00003672812	∆21nt	∆21nt	Exon	27.7384746129826	6.13196099908296	-21.6065136138996	0.950085082246171	0.303292894280763	3.35032322227747	0.0	-0.4053169	-0.22927874	-0.226971834897995	-0.1044471263885498	-0.023398086	0.00029322505	-0.00390625	-0.0732421875
NBN_e3_del72to92	del72to92	GAAAACTTTTTCTCTGAGAAGTGAATGTACTGAGTGGTAAAAGACTTTAAATTATTTGCTAACTTTTCAGATATTGACATTAAAAGATAATTCTAAGTATGGTACCTTTGTTAATGAGGAAAAAATGCAGAATGGCTTTTCCCGAACTTTGAAGTCGGGGGATGGTATTACTTTTGGAGTGTTTGGAAGTAAATTCAGGTAAGACATTTTAAAATTGATTTTA	NBN	NBN_e3	ENSE00003462933	NBN_e3	ENSE00003672812	∆21nt	∆21nt	Exon	27.7384746129826	37.2019367641881	9.4634621512055	10.0694444444444	4.0	20.4035874439462	0.0	-0.09277156	-0.014582038	-0.1092240214347839	-0.0293571054935455	0.09017673	0.0015706718	0.00390625	0.0390625
NBN_e3_del72to72	del72to72	GAAAACTTTTTCTCTGAGAAGTGAATGTACTGAGTGGTAAAAGACTTTAAATTATTTGCTAACTTTTCAGATCAAACAGATGAAATCCCTGTATTGACATTAAAAGATAATTCTAAGTATGGTACCTTTGTTAATGAGGAAAAAATGCAGAATGGCTTTTCCCGAACTTTGAAGTCGGGGGATGGTATTACTTTTGGAGTGTTTGGAAGTAAATTCAGGTAAGACATTTTAAAATTGATTTTA	NBN	NBN_e3	ENSE00003462933	NBN_e3	ENSE00003672812	∆1nt	∆1nt	Exon	27.7384746129826	45.5154592922989	17.7769846793163	13.8888888888889	6.75675675675676	36.5168539325843	0.0	0.074947625	0.00990212	0.0356634855270385	0.0090831518173217	0.08783193	0.0026165545	0.001953125	0.0888671875
NBN_e3_G72T	G72T	GAAAACTTTTTCTCTGAGAAGTGAATGTACTGAGTGGTAAAAGACTTTAAATTATTTGCTAACTTTTCAGATTCAAACAGATGAAATCCCTGTATTGACATTAAAAGATAATTCTAAGTATGGTACCTTTGTTAATGAGGAAAAAATGCAGAATGGCTTTTCCCGAACTTTGAAGTCGGGGGATGGTATTACTTTTGGAGTGTTTGGAAGTAAATTCAGGTAAGACATTTTAAAATTGATTTTA	NBN	NBN_e3	ENSE00003462933	NBN_e3	ENSE00003672812	U	sub	Exon	27.7384746129826	48.1924088005699	20.4539341875873	15.2694610778443	8.54700854700855	38.5232744783307	0.0	0.08642495	0.009985089	0.0545298010110855	0.0048108696937561	0.09138192	0.0020657182	0.00390625	0.0673828125
NBN_e3_del71to73	del71to73	GAAAACTTTTTCTCTGAGAAGTGAATGTACTGAGTGGTAAAAGACTTTAAATTATTTGCTAACTTTTCAGCAAACAGATGAAATCCCTGTATTGACATTAAAAGATAATTCTAAGTATGGTACCTTTGTTAATGAGGAAAAAATGCAGAATGGCTTTTCCCGAACTTTGAAGTCGGGGGATGGTATTACTTTTGGAGTGTTTGGAAGTAAATTCAGGTAAGACATTTTAAAATTGATTTTA	NBN	NBN_e3	ENSE00003462933	NBN_e3	ENSE00003672812	∆3nt	∆3nt	3'SS	27.7384746129826	17.1536678172104	-10.5848067957722	3.32357859531773	1.434034416826	9.93088395780284	0.0	-0.5228536	-0.5203514	-0.3470121473073959	-0.4993681609630584	-0.24094032	-0.49733815	-0.494140625	-0.3154296875
NBN_e3_A71C	A71C	GAAAACTTTTTCTCTGAGAAGTGAATGTACTGAGTGGTAAAAGACTTTAAATTATTTGCTAACTTTTCAGCGTCAAACAGATGAAATCCCTGTATTGACATTAAAAGATAATTCTAAGTATGGTACCTTTGTTAATGAGGAAAAAATGCAGAATGGCTTTTCCCGAACTTTGAAGTCGGGGGATGGTATTACTTTTGGAGTGTTTGGAAGTAAATTCAGGTAAGACATTTTAAAATTGATTTTA	NBN	NBN_e3	ENSE00003462933	NBN_e3	ENSE00003672812	C	sub	3'SS	27.7384746129826	9.80047403959519	-17.9380005733874	1.62534435261708	1.0022271714922	6.78438661710037	0.0	-0.07235241	-0.017039567	-0.0296323150396347	-0.0061751306056976	0.05798617	0.0014695227	0.0	0.0341796875
NBN_e3_A71G	A71G	GAAAACTTTTTCTCTGAGAAGTGAATGTACTGAGTGGTAAAAGACTTTAAATTATTTGCTAACTTTTCAGGGTCAAACAGATGAAATCCCTGTATTGACATTAAAAGATAATTCTAAGTATGGTACCTTTGTTAATGAGGAAAAAATGCAGAATGGCTTTTCCCGAACTTTGAAGTCGGGGGATGGTATTACTTTTGGAGTGTTTGGAAGTAAATTCAGGTAAGACATTTTAAAATTGATTTTA	NBN	NBN_e3	ENSE00003462933	NBN_e3	ENSE00003672812	G	sub	3'SS	27.7384746129826	40.127468530724	12.3889939177414	11.0225763612218	8.7719298245614	27.7685950413223	0.0	0.0775623	0.008331269	0.0732069760560989	0.0050436854362487	0.13965459	0.0025162697	-0.001953125	0.08203125
NBN_e3_del71to91	del71to91	GAAAACTTTTTCTCTGAGAAGTGAATGTACTGAGTGGTAAAAGACTTTAAATTATTTGCTAACTTTTCAGGTATTGACATTAAAAGATAATTCTAAGTATGGTACCTTTGTTAATGAGGAAAAAATGCAGAATGGCTTTTCCCGAACTTTGAAGTCGGGGGATGGTATTACTTTTGGAGTGTTTGGAAGTAAATTCAGGTAAGACATTTTAAAATTGATTTTA	NBN	NBN_e3	ENSE00003462933	NBN_e3	ENSE00003672812	∆21nt	∆21nt	3'SS	27.7384746129826	48.9743325699162	21.2358579569336	15.5919775717058	10.4786545924968	39.2185663924794	0.0	-0.4249727	-0.48494035	-0.3252967894077301	-0.4915665686130523	-0.15210827	-0.4969457	-0.494140625	-0.236328125
NBN_e3_del71to71	del71to71	GAAAACTTTTTCTCTGAGAAGTGAATGTACTGAGTGGTAAAAGACTTTAAATTATTTGCTAACTTTTCAGGTCAAACAGATGAAATCCCTGTATTGACATTAAAAGATAATTCTAAGTATGGTACCTTTGTTAATGAGGAAAAAATGCAGAATGGCTTTTCCCGAACTTTGAAGTCGGGGGATGGTATTACTTTTGGAGTGTTTGGAAGTAAATTCAGGTAAGACATTTTAAAATTGATTTTA	NBN	NBN_e3	ENSE00003462933	NBN_e3	ENSE00003672812	∆1nt	∆1nt	3'SS	27.7384746129826	56.4391573755652	28.7006827625826	20.353982300885	15.3846153846154	43.0379746835443	0.0	-0.38394997	-0.48204455	-0.2844286859035492	-0.4822549521923065	-0.20294182	-0.4963357	-0.494140625	-0.236328125
NBN_e3_A71T	A71T	GAAAACTTTTTCTCTGAGAAGTGAATGTACTGAGTGGTAAAAGACTTTAAATTATTTGCTAACTTTTCAGTGTCAAACAGATGAAATCCCTGTATTGACATTAAAAGATAATTCTAAGTATGGTACCTTTGTTAATGAGGAAAAAATGCAGAATGGCTTTTCCCGAACTTTGAAGTCGGGGGATGGTATTACTTTTGGAGTGTTTGGAAGTAAATTCAGGTAAGACATTTTAAAATTGATTTTA	NBN	NBN_e3	ENSE00003462933	NBN_e3	ENSE00003672812	U	sub	3'SS	27.7384746129826	1.18047036889573	-26.5580042440869	0.131319763624425	0.0	0.657800657800658	0.0	-0.14145929	-0.03776267	-0.079288974404335	-0.0142529308795928	-0.032961145	-8.058548e-05	-0.001953125	-0.115234375
NBN_e3_G70T	G70T	GAAAACTTTTTCTCTGAGAAGTGAATGTACTGAGTGGTAAAAGACTTTAAATTATTTGCTAACTTTTCATAGTCAAACAGATGAAATCCCTGTATTGACATTAAAAGATAATTCTAAGTATGGTACCTTTGTTAATGAGGAAAAAATGCAGAATGGCTTTTCCCGAACTTTGAAGTCGGGGGATGGTATTACTTTTGGAGTGTTTGGAAGTAAATTCAGGTAAGACATTTTAAAATTGATTTTA	NBN	NBN_e3	ENSE00003462933	NBN_e3	ENSE00003672812	U	sub	3'SS	27.7384746129826	0.230582509197905	-27.5078921037847	0.0115801053789589	0.0	0.0205170291341814	0.0	-0.6903045	-0.7000232	-0.4524362808078876	-0.5904316253872821	-0.2718479	-0.4990682	-0.5094108581542969	-0.4638199806213379
NBN_e3_del70to72	del70to72	GAAAACTTTTTCTCTGAGAAGTGAATGTACTGAGTGGTAAAAGACTTTAAATTATTTGCTAACTTTTCATCAAACAGATGAAATCCCTGTATTGACATTAAAAGATAATTCTAAGTATGGTACCTTTGTTAATGAGGAAAAAATGCAGAATGGCTTTTCCCGAACTTTGAAGTCGGGGGATGGTATTACTTTTGGAGTGTTTGGAAGTAAATTCAGGTAAGACATTTTAAAATTGATTTTA	NBN	NBN_e3	ENSE00003462933	NBN_e3	ENSE00003672812	∆3nt	∆3nt	3'SS	27.7384746129826	0.134247487447969	-27.6042271255346	0.0	0.0	0.0	0.0	-0.5253472	-0.52341664	-0.3571617603302002	-0.5023846328258514	-0.24846803	-0.49812403	-0.494140625	-0.3271484375
NBN_e3_del70to90	del70to90	GAAAACTTTTTCTCTGAGAAGTGAATGTACTGAGTGGTAAAAGACTTTAAATTATTTGCTAACTTTTCATGTATTGACATTAAAAGATAATTCTAAGTATGGTACCTTTGTTAATGAGGAAAAAATGCAGAATGGCTTTTCCCGAACTTTGAAGTCGGGGGATGGTATTACTTTTGGAGTGTTTGGAAGTAAATTCAGGTAAGACATTTTAAAATTGATTTTA	NBN	NBN_e3	ENSE00003462933	NBN_e3	ENSE00003672812	∆21nt	∆21nt	3'SS	27.7384746129826	0.0957628337688937	-27.6427117792137	0.0	0.0	0.0	0.0	-0.76228607	-0.8501447	-0.513931542634964	-0.799410805106163	-0.23143911	-0.5054334	-0.525390625	-0.4453125
NBN_e3_A69C	A69C	GAAAACTTTTTCTCTGAGAAGTGAATGTACTGAGTGGTAAAAGACTTTAAATTATTTGCTAACTTTTCCGAGTCAAACAGATGAAATCCCTGTATTGACATTAAAAGATAATTCTAAGTATGGTACCTTTGTTAATGAGGAAAAAATGCAGAATGGCTTTTCCCGAACTTTGAAGTCGGGGGATGGTATTACTTTTGGAGTGTTTGGAAGTAAATTCAGGTAAGACATTTTAAAATTGATTTTA	NBN	NBN_e3	ENSE00003462933	NBN_e3	ENSE00003672812	C	sub	3'SS	27.7384746129826	0.151839693638584	-27.586634919344	0.0	0.0	0.0062964362171011	0.0	-0.6825301	-0.75838923	-0.5201365781322238	-0.7678235916323501	-0.275807	-0.5030016	-0.544769287109375	-0.4810656905174255
NBN_e3_del68to88	del68to88	GAAAACTTTTTCTCTGAGAAGTGAATGTACTGAGTGGTAAAAGACTTTAAATTATTTGCTAACTTTTCCTGTATTGACATTAAAAGATAATTCTAAGTATGGTACCTTTGTTAATGAGGAAAAAATGCAGAATGGCTTTTCCCGAACTTTGAAGTCGGGGGATGGTATTACTTTTGGAGTGTTTGGAAGTAAATTCAGGTAAGACATTTTAAAATTGATTTTA	NBN	NBN_e3	ENSE00003462933	NBN_e3	ENSE00003672812	∆21nt	∆21nt	3'SS	27.7384746129826	0.111727559511487	-27.6267470534711	0.0	0.0	0.0	0.0	-0.7366147	-0.79692924	-0.4946524798870086	-0.7403060495853424	-0.22143339	-0.50292623	-0.517578125	-0.45263671875
NBN_e3_del69to69	del69to69	GAAAACTTTTTCTCTGAGAAGTGAATGTACTGAGTGGTAAAAGACTTTAAATTATTTGCTAACTTTTCGAGTCAAACAGATGAAATCCCTGTATTGACATTAAAAGATAATTCTAAGTATGGTACCTTTGTTAATGAGGAAAAAATGCAGAATGGCTTTTCCCGAACTTTGAAGTCGGGGGATGGTATTACTTTTGGAGTGTTTGGAAGTAAATTCAGGTAAGACATTTTAAAATTGATTTTA	NBN	NBN_e3	ENSE00003462933	NBN_e3	ENSE00003672812	∆1nt	∆1nt	3'SS	27.7384746129826	0.228804643193003	-27.5096699697896	0.0114064104026463	0.0	0.0205465379083624	0.0	-0.6742477	-0.7713673	-0.5282735577866333	-0.7848954371911532	-0.294284	-0.5001571	-0.5604989528656006	-0.482418030500412
NBN_e3_A69G	A69G	GAAAACTTTTTCTCTGAGAAGTGAATGTACTGAGTGGTAAAAGACTTTAAATTATTTGCTAACTTTTCGGAGTCAAACAGATGAAATCCCTGTATTGACATTAAAAGATAATTCTAAGTATGGTACCTTTGTTAATGAGGAAAAAATGCAGAATGGCTTTTCCCGAACTTTGAAGTCGGGGGATGGTATTACTTTTGGAGTGTTTGGAAGTAAATTCAGGTAAGACATTTTAAAATTGATTTTA	NBN	NBN_e3	ENSE00003462933	NBN_e3	ENSE00003672812	G	sub	3'SS	27.7384746129826	0.203445714674635	-27.535028898308	0.0052194790959862	0.0	0.0296062370472713	0.0	-0.69258595	-0.8078114	-0.5227204392449494	-0.7963640048010348	-0.27065063	-0.5019508	-0.5698280334472656	-0.4838634729385376
NBN_e3_del69to71	del69to71	GAAAACTTTTTCTCTGAGAAGTGAATGTACTGAGTGGTAAAAGACTTTAAATTATTTGCTAACTTTTCGTCAAACAGATGAAATCCCTGTATTGACATTAAAAGATAATTCTAAGTATGGTACCTTTGTTAATGAGGAAAAAATGCAGAATGGCTTTTCCCGAACTTTGAAGTCGGGGGATGGTATTACTTTTGGAGTGTTTGGAAGTAAATTCAGGTAAGACATTTTAAAATTGATTTTA	NBN	NBN_e3	ENSE00003462933	NBN_e3	ENSE00003672812	∆3nt	∆3nt	3'SS	27.7384746129826	0.116613381590818	-27.6218612313918	0.0	0.0	0.0	0.0	-0.5103768	-0.5348352	-0.3544079959392547	-0.5039583444595337	-0.23783065	-0.49831268	-0.494140625	-0.3046875
NBN_e3_A69T	A69T	GAAAACTTTTTCTCTGAGAAGTGAATGTACTGAGTGGTAAAAGACTTTAAATTATTTGCTAACTTTTCTGAGTCAAACAGATGAAATCCCTGTATTGACATTAAAAGATAATTCTAAGTATGGTACCTTTGTTAATGAGGAAAAAATGCAGAATGGCTTTTCCCGAACTTTGAAGTCGGGGGATGGTATTACTTTTGGAGTGTTTGGAAGTAAATTCAGGTAAGACATTTTAAAATTGATTTTA	NBN	NBN_e3	ENSE00003462933	NBN_e3	ENSE00003672812	U	sub	3'SS	27.7384746129826	0.195420948861426	-27.5430536641212	0.0	0.0	0.008703977717817	0.0	-0.7068919	-0.77981883	-0.5019004754885827	-0.6991820310656749	-0.28338146	-0.4997421	-0.534998893737793	-0.4775235652923584
NBN_e3_C68G	C68G	GAAAACTTTTTCTCTGAGAAGTGAATGTACTGAGTGGTAAAAGACTTTAAATTATTTGCTAACTTTTGAGAGTCAAACAGATGAAATCCCTGTATTGACATTAAAAGATAATTCTAAGTATGGTACCTTTGTTAATGAGGAAAAAATGCAGAATGGCTTTTCCCGAACTTTGAAGTCGGGGGATGGTATTACTTTTGGAGTGTTTGGAAGTAAATTCAGGTAAGACATTTTAAAATTGATTTTA	NBN	NBN_e3	ENSE00003462933	NBN_e3	ENSE00003672812	G	sub	3'SS	27.7384746129826	0.173630433476081	-27.5648441795065	0.0077372432202406	0.0100684655658478	0.0067681895093062	0.0	-0.73988163	-0.88181674	-0.5478440596489236	-0.8789609838859178	-0.29554418	-0.50915015	-0.569091796875	-0.4854946136474609
NBN_e3_C68T	C68T	GAAAACTTTTTCTCTGAGAAGTGAATGTACTGAGTGGTAAAAGACTTTAAATTATTTGCTAACTTTTTAGAGTCAAACAGATGAAATCCCTGTATTGACATTAAAAGATAATTCTAAGTATGGTACCTTTGTTAATGAGGAAAAAATGCAGAATGGCTTTTCCCGAACTTTGAAGTCGGGGGATGGTATTACTTTTGGAGTGTTTGGAAGTAAATTCAGGTAAGACATTTTAAAATTGATTTTA	NBN	NBN_e3	ENSE00003462933	NBN_e3	ENSE00003672812	U	sub	3'SS	27.7384746129826	1.16209225986325	-26.5763823531194	0.136683839764483	0.073227885178676	0.744463056020845	0.0	-0.31981376	-0.15124589	-0.1199463531374931	-0.0259208977222442	-0.12888128	0.000954926	-0.0078125	-0.2568359375
NBN_e3_C63G	C63G	GAAAACTTTTTCTCTGAGAAGTGAATGTACTGAGTGGTAAAAGACTTTAAATTATTTGCTAAGTTTTCAGAGTCAAACAGATGAAATCCCTGTATTGACATTAAAAGATAATTCTAAGTATGGTACCTTTGTTAATGAGGAAAAAATGCAGAATGGCTTTTCCCGAACTTTGAAGTCGGGGGATGGTATTACTTTTGGAGTGTTTGGAAGTAAATTCAGGTAAGACATTTTAAAATTGATTTTA	NBN	NBN_e3	ENSE00003462933	NBN_e3	ENSE00003672812	G	sub	Intron up	27.7384746129826	0.233002413057996	-27.5054721999246	0.0136060592317112	0.0	0.0450788880540947	0.0	-0.65811086	-0.64746267	-0.4200641764327883	-0.5641621663235128	-0.25356707	-0.4770151	-0.40869140625	-0.46905517578125
NBN_e3_del63to65	del63to65	GAAAACTTTTTCTCTGAGAAGTGAATGTACTGAGTGGTAAAAGACTTTAAATTATTTGCTAATTCAGAGTCAAACAGATGAAATCCCTGTATTGACATTAAAAGATAATTCTAAGTATGGTACCTTTGTTAATGAGGAAAAAATGCAGAATGGCTTTTCCCGAACTTTGAAGTCGGGGGATGGTATTACTTTTGGAGTGTTTGGAAGTAAATTCAGGTAAGACATTTTAAAATTGATTTTA	NBN	NBN_e3	ENSE00003462933	NBN_e3	ENSE00003672812	∆3nt	∆3nt	Intron up	27.7384746129826	0.128902206505677	-27.6095724064769	0.0052310830957549	0.0	0.0225286113363972	0.0	-0.57677186	-0.55464256	-0.4095225930213928	-0.4474339038133621	-0.28762844	-0.043979406	-0.205078125	-0.4698486328125
NBN_e3_del63to63	del63to63	GAAAACTTTTTCTCTGAGAAGTGAATGTACTGAGTGGTAAAAGACTTTAAATTATTTGCTAATTTTCAGAGTCAAACAGATGAAATCCCTGTATTGACATTAAAAGATAATTCTAAGTATGGTACCTTTGTTAATGAGGAAAAAATGCAGAATGGCTTTTCCCGAACTTTGAAGTCGGGGGATGGTATTACTTTTGGAGTGTTTGGAAGTAAATTCAGGTAAGACATTTTAAAATTGATTTTA	NBN	NBN_e3	ENSE00003462933	NBN_e3	ENSE00003672812	∆1nt	∆1nt	Intron up	27.7384746129826	25.6767830014045	-2.0616916115781	5.72687224669604	2.61044176706827	18.0517711171662	0.0	-0.04403183	-0.00056630373	-0.0057745724916458	-0.0040403306484222	0.09580143	0.0014545918	0.0	0.015625
NBN_e3_C63T	C63T	GAAAACTTTTTCTCTGAGAAGTGAATGTACTGAGTGGTAAAAGACTTTAAATTATTTGCTAATTTTTCAGAGTCAAACAGATGAAATCCCTGTATTGACATTAAAAGATAATTCTAAGTATGGTACCTTTGTTAATGAGGAAAAAATGCAGAATGGCTTTTCCCGAACTTTGAAGTCGGGGGATGGTATTACTTTTGGAGTGTTTGGAAGTAAATTCAGGTAAGACATTTTAAAATTGATTTTA	NBN	NBN_e3	ENSE00003462933	NBN_e3	ENSE00003672812	U	sub	Intron up	27.7384746129826	51.848775276263	24.1103006632804	17.7074422583405	6.41711229946524	43.0894308943089	0.0	0.06019655	0.008345336	0.0442243814468383	0.0046750903129577	0.07695104	0.0013665557	0.0	0.0537109375
NBN_e3_del62to67	del62to67	GAAAACTTTTTCTCTGAGAAGTGAATGTACTGAGTGGTAAAAGACTTTAAATTATTTGCTACAGAGTCAAACAGATGAAATCCCTGTATTGACATTAAAAGATAATTCTAAGTATGGTACCTTTGTTAATGAGGAAAAAATGCAGAATGGCTTTTCCCGAACTTTGAAGTCGGGGGATGGTATTACTTTTGGAGTGTTTGGAAGTAAATTCAGGTAAGACATTTTAAAATTGATTTTA	NBN	NBN_e3	ENSE00003462933	NBN_e3	ENSE00003672812	∆6nt	∆6nt	3'SS	27.7384746129826	0.853792600993259	-26.8846820119893	0.0890544041450777	0.0	0.240350629153118	0.0	-0.28219786	-0.15362734	-0.1199986040592193	-0.005420446395874	0.024068758	0.0017332733	-0.005859375	-0.26318359375
NBN_e3_A62C	A62C	GAAAACTTTTTCTCTGAGAAGTGAATGTACTGAGTGGTAAAAGACTTTAAATTATTTGCTACCTTTTCAGAGTCAAACAGATGAAATCCCTGTATTGACATTAAAAGATAATTCTAAGTATGGTACCTTTGTTAATGAGGAAAAAATGCAGAATGGCTTTTCCCGAACTTTGAAGTCGGGGGATGGTATTACTTTTGGAGTGTTTGGAAGTAAATTCAGGTAAGACATTTTAAAATTGATTTTA	NBN	NBN_e3	ENSE00003462933	NBN_e3	ENSE00003672812	C	sub	Intron up	27.7384746129826	46.3735115539155	18.6350369409329	14.4354838709677	5.31400966183575	36.577868852459	0.0	0.06943509	0.009951264	0.037633404135704	0.0032447278499603	0.10271771	0.001722455	0.001953125	0.0361328125
NBN_e3_del61to61	del61to61	GAAAACTTTTTCTCTGAGAAGTGAATGTACTGAGTGGTAAAAGACTTTAAATTATTTGCTACTTTTCAGAGTCAAACAGATGAAATCCCTGTATTGACATTAAAAGATAATTCTAAGTATGGTACCTTTGTTAATGAGGAAAAAATGCAGAATGGCTTTTCCCGAACTTTGAAGTCGGGGGATGGTATTACTTTTGGAGTGTTTGGAAGTAAATTCAGGTAAGACATTTTAAAATTGATTTTA	NBN	NBN_e3	ENSE00003462933	NBN_e3	ENSE00003672812	∆1nt	∆1nt	Intron up	27.7384746129826	45.8736204162752	18.1351458032926	14.1075604053001	6.36363636363636	36.318407960199	0.0	0.037894845	0.009086549	0.0317049473524093	0.0070498287677764	0.116992876	0.0023276806	0.001953125	0.0439453125
NBN_e3_del62to82	del62to82	GAAAACTTTTTCTCTGAGAAGTGAATGTACTGAGTGGTAAAAGACTTTAAATTATTTGCTAGAAATCCCTGTATTGACATTAAAAGATAATTCTAAGTATGGTACCTTTGTTAATGAGGAAAAAATGCAGAATGGCTTTTCCCGAACTTTGAAGTCGGGGGATGGTATTACTTTTGGAGTGTTTGGAAGTAAATTCAGGTAAGACATTTTAAAATTGATTTTA	NBN	NBN_e3	ENSE00003462933	NBN_e3	ENSE00003672812	∆21nt	∆21nt	3'SS	27.7384746129826	0.100511249655073	-27.6379633633275	0.0	0.0	0.0	0.0	-0.74245137	-0.89788055	-0.5519083738327026	-0.891554094851017	-0.2342825	-0.5347495	-0.58984375	-0.481689453125
NBN_e3_A62G	A62G	GAAAACTTTTTCTCTGAGAAGTGAATGTACTGAGTGGTAAAAGACTTTAAATTATTTGCTAGCTTTTCAGAGTCAAACAGATGAAATCCCTGTATTGACATTAAAAGATAATTCTAAGTATGGTACCTTTGTTAATGAGGAAAAAATGCAGAATGGCTTTTCCCGAACTTTGAAGTCGGGGGATGGTATTACTTTTGGAGTGTTTGGAAGTAAATTCAGGTAAGACATTTTAAAATTGATTTTA	NBN	NBN_e3	ENSE00003462933	NBN_e3	ENSE00003672812	G	sub	Intron up	27.7384746129826	0.322840242679431	-27.4156343703032	0.0084509422800642	0.0	0.0737789582411096	0.0	-0.5471642	-0.49699223	-0.3909068307839334	-0.5251072148093954	-0.19669887	-0.49191612	-0.4189453125	-0.459716796875
NBN_e3_A62T	A62T	GAAAACTTTTTCTCTGAGAAGTGAATGTACTGAGTGGTAAAAGACTTTAAATTATTTGCTATCTTTTCAGAGTCAAACAGATGAAATCCCTGTATTGACATTAAAAGATAATTCTAAGTATGGTACCTTTGTTAATGAGGAAAAAATGCAGAATGGCTTTTCCCGAACTTTGAAGTCGGGGGATGGTATTACTTTTGGAGTGTTTGGAAGTAAATTCAGGTAAGACATTTTAAAATTGATTTTA	NBN	NBN_e3	ENSE00003462933	NBN_e3	ENSE00003672812	U	sub	Intron up	27.7384746129826	60.5064815723615	32.7680069593789	23.6666666666667	18.3098591549296	51.9630484988453	0.0	0.11951354	0.01558578	0.0964744091033935	0.0088666975498199	0.1407211	0.0020240843	0.001953125	0.1171875
NBN_e3_del62to64	del62to64	GAAAACTTTTTCTCTGAGAAGTGAATGTACTGAGTGGTAAAAGACTTTAAATTATTTGCTATTTCAGAGTCAAACAGATGAAATCCCTGTATTGACATTAAAAGATAATTCTAAGTATGGTACCTTTGTTAATGAGGAAAAAATGCAGAATGGCTTTTCCCGAACTTTGAAGTCGGGGGATGGTATTACTTTTGGAGTGTTTGGAAGTAAATTCAGGTAAGACATTTTAAAATTGATTTTA	NBN	NBN_e3	ENSE00003462933	NBN_e3	ENSE00003672812	∆3nt	∆3nt	Intron up	27.7384746129826	45.6810534249754	17.9425788119928	13.8521956444127	7.47252747252747	36.9896704377767	0.0	0.06688225	0.008494675	0.0466762781143188	0.0067814290523529	0.08796926	0.0013235211	0.001953125	0.08203125
NBN_e3_A61C	A61C	GAAAACTTTTTCTCTGAGAAGTGAATGTACTGAGTGGTAAAAGACTTTAAATTATTTGCTCACTTTTCAGAGTCAAACAGATGAAATCCCTGTATTGACATTAAAAGATAATTCTAAGTATGGTACCTTTGTTAATGAGGAAAAAATGCAGAATGGCTTTTCCCGAACTTTGAAGTCGGGGGATGGTATTACTTTTGGAGTGTTTGGAAGTAAATTCAGGTAAGACATTTTAAAATTGATTTTA	NBN	NBN_e3	ENSE00003462933	NBN_e3	ENSE00003672812	C	sub	Intron up	27.7384746129826	50.0567034071281	22.3182287941455	16.3819095477387	9.72222222222222	46.4376590330789	0.0	0.08718324	0.0113765	0.0516122430562973	0.0060764849185943	0.09067537	0.0020505488	0.001953125	0.0615234375
NBN_e3_A61G	A61G	GAAAACTTTTTCTCTGAGAAGTGAATGTACTGAGTGGTAAAAGACTTTAAATTATTTGCTGACTTTTCAGAGTCAAACAGATGAAATCCCTGTATTGACATTAAAAGATAATTCTAAGTATGGTACCTTTGTTAATGAGGAAAAAATGCAGAATGGCTTTTCCCGAACTTTGAAGTCGGGGGATGGTATTACTTTTGGAGTGTTTGGAAGTAAATTCAGGTAAGACATTTTAAAATTGATTTTA	NBN	NBN_e3	ENSE00003462933	NBN_e3	ENSE00003672812	G	sub	Intron up	27.7384746129826	8.04278930401894	-19.6956853089637	1.3253527148354	0.381861575178998	5.7011962331382	0.0	-0.03754112	-0.0077400208	-0.0256970822811126	0.0008286535739898	-0.016906172	0.00016260147	0.0	-0.037109375
NBN_e3_A61T	A61T	GAAAACTTTTTCTCTGAGAAGTGAATGTACTGAGTGGTAAAAGACTTTAAATTATTTGCTTACTTTTCAGAGTCAAACAGATGAAATCCCTGTATTGACATTAAAAGATAATTCTAAGTATGGTACCTTTGTTAATGAGGAAAAAATGCAGAATGGCTTTTCCCGAACTTTGAAGTCGGGGGATGGTATTACTTTTGGAGTGTTTGGAAGTAAATTCAGGTAAGACATTTTAAAATTGATTTTA	NBN	NBN_e3	ENSE00003462933	NBN_e3	ENSE00003672812	U	sub	Intron up	27.7384746129826	63.8878119350235	36.1493373220409	25.8485639686684	35.4838709677419	60.3580562659847	0.0	0.1209296	0.015614241	0.1051380932331085	0.0089251101016998	0.13100259	0.0026351213	0.001953125	0.166015625
NBN_e3_del60to65	del60to65	GAAAACTTTTTCTCTGAGAAGTGAATGTACTGAGTGGTAAAAGACTTTAAATTATTTGCTTCAGAGTCAAACAGATGAAATCCCTGTATTGACATTAAAAGATAATTCTAAGTATGGTACCTTTGTTAATGAGGAAAAAATGCAGAATGGCTTTTCCCGAACTTTGAAGTCGGGGGATGGTATTACTTTTGGAGTGTTTGGAAGTAAATTCAGGTAAGACATTTTAAAATTGATTTTA	NBN	NBN_e3	ENSE00003462933	NBN_e3	ENSE00003672812	∆6nt	∆6nt	Intron up	27.7384746129826	0.280427389694984	-27.4580472232876	0.0188377131016295	0.0	0.0735173991177912	0.0	-0.38606972	-0.24798712	-0.2296154797077179	-0.0840435326099395	-0.08652389	0.0003479123	-0.021484375	-0.428955078125
NBN_e3_del61to81	del61to81	GAAAACTTTTTCTCTGAGAAGTGAATGTACTGAGTGGTAAAAGACTTTAAATTATTTGCTTGAAATCCCTGTATTGACATTAAAAGATAATTCTAAGTATGGTACCTTTGTTAATGAGGAAAAAATGCAGAATGGCTTTTCCCGAACTTTGAAGTCGGGGGATGGTATTACTTTTGGAGTGTTTGGAAGTAAATTCAGGTAAGACATTTTAAAATTGATTTTA	NBN	NBN_e3	ENSE00003462933	NBN_e3	ENSE00003672812	∆21nt	∆21nt	3'SS	27.7384746129826	0.122042032068462	-27.6164325809141	0.0	0.0	0.0	0.0	-0.74447834	-0.91215163	-0.5472606867551804	-0.8844101056456566	-0.26568618	-0.5320115	-0.58203125	-0.4818115234375
NBN_e3_del61to63	del61to63	GAAAACTTTTTCTCTGAGAAGTGAATGTACTGAGTGGTAAAAGACTTTAAATTATTTGCTTTTTCAGAGTCAAACAGATGAAATCCCTGTATTGACATTAAAAGATAATTCTAAGTATGGTACCTTTGTTAATGAGGAAAAAATGCAGAATGGCTTTTCCCGAACTTTGAAGTCGGGGGATGGTATTACTTTTGGAGTGTTTGGAAGTAAATTCAGGTAAGACATTTTAAAATTGATTTTA	NBN	NBN_e3	ENSE00003462933	NBN_e3	ENSE00003672812	∆3nt	∆3nt	Intron up	27.7384746129826	58.935562352064	31.1970877390814	22.5879682179342	13.4615384615385	53.4435261707989	0.0	0.11871183	0.015598804	0.1097312271595001	0.0108304619789123	0.12052666	0.0017962158	0.001953125	0.166015625
NBN_e3_del59to79	del59to79	GAAAACTTTTTCTCTGAGAAGTGAATGTACTGAGTGGTAAAAGACTTTAAATTATTTGGATGAAATCCCTGTATTGACATTAAAAGATAATTCTAAGTATGGTACCTTTGTTAATGAGGAAAAAATGCAGAATGGCTTTTCCCGAACTTTGAAGTCGGGGGATGGTATTACTTTTGGAGTGTTTGGAAGTAAATTCAGGTAAGACATTTTAAAATTGATTTTA	NBN	NBN_e3	ENSE00003462933	NBN_e3	ENSE00003672812	∆21nt	∆21nt	3'SS	27.7384746129826	0.117319502498477	-27.6211551104841	0.0	0.0	0.0	0.0	-0.7163092	-0.90304714	-0.5458856448531151	-0.890393853187561	-0.26630342	-0.5409483	-0.603515625	-0.4832763671875
NBN_e3_C59G	C59G	GAAAACTTTTTCTCTGAGAAGTGAATGTACTGAGTGGTAAAAGACTTTAAATTATTTGGTAACTTTTCAGAGTCAAACAGATGAAATCCCTGTATTGACATTAAAAGATAATTCTAAGTATGGTACCTTTGTTAATGAGGAAAAAATGCAGAATGGCTTTTCCCGAACTTTGAAGTCGGGGGATGGTATTACTTTTGGAGTGTTTGGAAGTAAATTCAGGTAAGACATTTTAAAATTGATTTTA	NBN	NBN_e3	ENSE00003462933	NBN_e3	ENSE00003672812	G	sub	Intron up	27.7384746129826	4.25583064523767	-23.4826439677449	0.630119722747322	0.181488203266788	1.92307692307692	0.0	-0.067368835	-0.0070783794	-0.0594686865806579	-0.0131279826164245	-0.06729318	0.00080633163	-0.001953125	-0.1181640625
NBN_e3_del59to59	del59to59	GAAAACTTTTTCTCTGAGAAGTGAATGTACTGAGTGGTAAAAGACTTTAAATTATTTGTAACTTTTCAGAGTCAAACAGATGAAATCCCTGTATTGACATTAAAAGATAATTCTAAGTATGGTACCTTTGTTAATGAGGAAAAAATGCAGAATGGCTTTTCCCGAACTTTGAAGTCGGGGGATGGTATTACTTTTGGAGTGTTTGGAAGTAAATTCAGGTAAGACATTTTAAAATTGATTTTA	NBN	NBN_e3	ENSE00003462933	NBN_e3	ENSE00003672812	∆1nt	∆1nt	Intron up	27.7384746129826	16.1253924488614	-11.6130821641212	3.1057268722467	0.869565217391304	10.2888800949743	0.0	-0.00840345	0.0044422746	0.0018551498651504	0.0056643486022949	0.09270932	0.0017663836	0.0	0.037109375
NBN_e3_C59T	C59T	GAAAACTTTTTCTCTGAGAAGTGAATGTACTGAGTGGTAAAAGACTTTAAATTATTTGTTAACTTTTCAGAGTCAAACAGATGAAATCCCTGTATTGACATTAAAAGATAATTCTAAGTATGGTACCTTTGTTAATGAGGAAAAAATGCAGAATGGCTTTTCCCGAACTTTGAAGTCGGGGGATGGTATTACTTTTGGAGTGTTTGGAAGTAAATTCAGGTAAGACATTTTAAAATTGATTTTA	NBN	NBN_e3	ENSE00003462933	NBN_e3	ENSE00003672812	U	sub	Intron up	27.7384746129826	44.9210596568793	17.1825850438967	13.5854341736695	5.0	37.7483443708609	0.0	0.09021452	0.011813074	0.0686581879854202	0.0056320130825042	0.11003925	0.0021076202	0.001953125	0.1015625
NBN_e3_del59to64	del59to64	GAAAACTTTTTCTCTGAGAAGTGAATGTACTGAGTGGTAAAAGACTTTAAATTATTTGTTTCAGAGTCAAACAGATGAAATCCCTGTATTGACATTAAAAGATAATTCTAAGTATGGTACCTTTGTTAATGAGGAAAAAATGCAGAATGGCTTTTCCCGAACTTTGAAGTCGGGGGATGGTATTACTTTTGGAGTGTTTGGAAGTAAATTCAGGTAAGACATTTTAAAATTGATTTTA	NBN	NBN_e3	ENSE00003462933	NBN_e3	ENSE00003672812	∆6nt	∆6nt	Intron up	27.7384746129826	55.0661864497054	27.3277118367228	19.5652173913043	13.7931034482759	50.2551020408163	0.0	0.109778434	0.014193118	0.1039056181907653	0.012616604566574	0.11029641	0.0024212599	0.001953125	0.09765625
NBN_e3_G58T	G58T	GAAAACTTTTTCTCTGAGAAGTGAATGTACTGAGTGGTAAAAGACTTTAAATTATTTTCTAACTTTTCAGAGTCAAACAGATGAAATCCCTGTATTGACATTAAAAGATAATTCTAAGTATGGTACCTTTGTTAATGAGGAAAAAATGCAGAATGGCTTTTCCCGAACTTTGAAGTCGGGGGATGGTATTACTTTTGGAGTGTTTGGAAGTAAATTCAGGTAAGACATTTTAAAATTGATTTTA	NBN	NBN_e3	ENSE00003462933	NBN_e3	ENSE00003672812	U	sub	Intron up	27.7384746129826	50.7084201195753	22.9699455065927	17.0522707797772	5.16431924882629	45.4452405322416	0.0	0.10779181	0.013227016	0.0825287997722625	0.0068884193897247	0.08785443	0.002126515	0.001953125	0.109375
NBN_e3_del58to63	del58to63	GAAAACTTTTTCTCTGAGAAGTGAATGTACTGAGTGGTAAAAGACTTTAAATTATTTTTTTCAGAGTCAAACAGATGAAATCCCTGTATTGACATTAAAAGATAATTCTAAGTATGGTACCTTTGTTAATGAGGAAAAAATGCAGAATGGCTTTTCCCGAACTTTGAAGTCGGGGGATGGTATTACTTTTGGAGTGTTTGGAAGTAAATTCAGGTAAGACATTTTAAAATTGATTTTA	NBN	NBN_e3	ENSE00003462933	NBN_e3	ENSE00003672812	∆6nt	∆6nt	Intron up	27.7384746129826	56.5300668859273	28.7915922729447	20.6382978723404	12.9411764705882	55.0223214285714	0.0	0.12309	0.016354471	0.117362380027771	0.0132275521755218	0.12463553	0.002617985	0.001953125	0.130859375
NBN_e3_A54C	A54C	GAAAACTTTTTCTCTGAGAAGTGAATGTACTGAGTGGTAAAAGACTTTAAATTCTTTGCTAACTTTTCAGAGTCAAACAGATGAAATCCCTGTATTGACATTAAAAGATAATTCTAAGTATGGTACCTTTGTTAATGAGGAAAAAATGCAGAATGGCTTTTCCCGAACTTTGAAGTCGGGGGATGGTATTACTTTTGGAGTGTTTGGAAGTAAATTCAGGTAAGACATTTTAAAATTGATTTTA	NBN	NBN_e3	ENSE00003462933	NBN_e3	ENSE00003672812	C	sub	Intron up	27.7384746129826	40.7379791052865	12.9995044923039	11.5117891816921	4.04624277456647	32.376298106292	0.0	0.06350312	0.0074742436	0.0370063781738281	0.0043651759624481	0.04188052	0.0013433397	0.0	0.0478515625
NBN_e3_A54G	A54G	GAAAACTTTTTCTCTGAGAAGTGAATGTACTGAGTGGTAAAAGACTTTAAATTGTTTGCTAACTTTTCAGAGTCAAACAGATGAAATCCCTGTATTGACATTAAAAGATAATTCTAAGTATGGTACCTTTGTTAATGAGGAAAAAATGCAGAATGGCTTTTCCCGAACTTTGAAGTCGGGGGATGGTATTACTTTTGGAGTGTTTGGAAGTAAATTCAGGTAAGACATTTTAAAATTGATTTTA	NBN	NBN_e3	ENSE00003462933	NBN_e3	ENSE00003672812	G	sub	Intron up	27.7384746129826	34.1214775801151	6.3830029671325	8.75724404378622	3.01204819277108	27.6377217553688	0.0	0.02518785	0.002938956	0.0218938440084457	0.0021611750125885	0.029261082	0.0009047687	0.0	0.001953125
NBN_e3_del54to59	del54to59	GAAAACTTTTTCTCTGAGAAGTGAATGTACTGAGTGGTAAAAGACTTTAAATTTAACTTTTCAGAGTCAAACAGATGAAATCCCTGTATTGACATTAAAAGATAATTCTAAGTATGGTACCTTTGTTAATGAGGAAAAAATGCAGAATGGCTTTTCCCGAACTTTGAAGTCGGGGGATGGTATTACTTTTGGAGTGTTTGGAAGTAAATTCAGGTAAGACATTTTAAAATTGATTTTA	NBN	NBN_e3	ENSE00003462933	NBN_e3	ENSE00003672812	∆6nt	∆6nt	Intron up	27.7384746129826	28.0796930033229	0.341218390340298	6.50802235442582	1.56617071260767	19.2451743013541	0.0	0.065247625	0.008587062	0.0543916523456573	0.009243756532669	0.08887355	0.0010514855	0.0	0.029296875
NBN_e3_del51to53	del51to53	GAAAACTTTTTCTCTGAGAAGTGAATGTACTGAGTGGTAAAAGACTTTAAATTTGCTAACTTTTCAGAGTCAAACAGATGAAATCCCTGTATTGACATTAAAAGATAATTCTAAGTATGGTACCTTTGTTAATGAGGAAAAAATGCAGAATGGCTTTTCCCGAACTTTGAAGTCGGGGGATGGTATTACTTTTGGAGTGTTTGGAAGTAAATTCAGGTAAGACATTTTAAAATTGATTTTA	NBN	NBN_e3	ENSE00003462933	NBN_e3	ENSE00003672812	∆3nt	∆3nt	Intron up	27.7384746129826	21.8293213536156	-5.909153259367	4.57198443579767	2.07182320441989	18.9682126107348	0.0	-0.0003362	-0.004524946	-0.0291462689638137	-0.0039202570915222	-0.015082151	-0.000631392	0.0	-0.0361328125
NBN_e3_del54to54	del54to54	GAAAACTTTTTCTCTGAGAAGTGAATGTACTGAGTGGTAAAAGACTTTAAATTTTTGCTAACTTTTCAGAGTCAAACAGATGAAATCCCTGTATTGACATTAAAAGATAATTCTAAGTATGGTACCTTTGTTAATGAGGAAAAAATGCAGAATGGCTTTTCCCGAACTTTGAAGTCGGGGGATGGTATTACTTTTGGAGTGTTTGGAAGTAAATTCAGGTAAGACATTTTAAAATTGATTTTA	NBN	NBN_e3	ENSE00003462933	NBN_e3	ENSE00003672812	∆1nt	∆1nt	Intron up	27.7384746129826	42.4030683374688	14.6645937244862	12.3910336239103	2.31660231660232	33.2786885245902	0.0	0.04825133	0.007696241	0.0376290678977966	0.0068852603435516	0.08097713	0.0015129149	0.0	0.01953125
NBN_e3_A54T	A54T	GAAAACTTTTTCTCTGAGAAGTGAATGTACTGAGTGGTAAAAGACTTTAAATTTTTTGCTAACTTTTCAGAGTCAAACAGATGAAATCCCTGTATTGACATTAAAAGATAATTCTAAGTATGGTACCTTTGTTAATGAGGAAAAAATGCAGAATGGCTTTTCCCGAACTTTGAAGTCGGGGGATGGTATTACTTTTGGAGTGTTTGGAAGTAAATTCAGGTAAGACATTTTAAAATTGATTTTA	NBN	NBN_e3	ENSE00003462933	NBN_e3	ENSE00003672812	U	sub	Intron up	27.7384746129826	45.0594806922132	17.3210060792306	13.6540962288687	5.76131687242798	36.6071428571429	0.0	0.07622039	0.00825271	0.0556383579969406	0.004793494939804	0.07019293	0.0014157295	0.001953125	0.064453125
NBN_e3_A51C	A51C	GAAAACTTTTTCTCTGAGAAGTGAATGTACTGAGTGGTAAAAGACTTTAACTTATTTGCTAACTTTTCAGAGTCAAACAGATGAAATCCCTGTATTGACATTAAAAGATAATTCTAAGTATGGTACCTTTGTTAATGAGGAAAAAATGCAGAATGGCTTTTCCCGAACTTTGAAGTCGGGGGATGGTATTACTTTTGGAGTGTTTGGAAGTAAATTCAGGTAAGACATTTTAAAATTGATTTTA	NBN	NBN_e3	ENSE00003462933	NBN_e3	ENSE00003672812	C	sub	Intron up	27.7384746129826	40.7379791052865	12.9995044923039	11.5874855156431	1.36986301369863	31.2893081761006	0.0	0.06683007	0.009075135	0.0551127940416336	0.0047960877418518	0.045525894	0.001136601	0.0	0.0576171875
NBN_e3_del50to70	del50to70	GAAAACTTTTTCTCTGAGAAGTGAATGTACTGAGTGGTAAAAGACTTTAAGTCAAACAGATGAAATCCCTGTATTGACATTAAAAGATAATTCTAAGTATGGTACCTTTGTTAATGAGGAAAAAATGCAGAATGGCTTTTCCCGAACTTTGAAGTCGGGGGATGGTATTACTTTTGGAGTGTTTGGAAGTAAATTCAGGTAAGACATTTTAAAATTGATTTTA	NBN	NBN_e3	ENSE00003462933	NBN_e3	ENSE00003672812	∆21nt	∆21nt	3'SS	27.7384746129826	0.200915703186966	-27.5375589097956	0.0	0.0	0.0	0.0	-0.6810621	-0.88110006	-0.5441000508226352	-0.8968569059461515	-0.27320787	-0.59034306	-0.6113260835409164	-0.4859611317515373
NBN_e3_A51G	A51G	GAAAACTTTTTCTCTGAGAAGTGAATGTACTGAGTGGTAAAAGACTTTAAGTTATTTGCTAACTTTTCAGAGTCAAACAGATGAAATCCCTGTATTGACATTAAAAGATAATTCTAAGTATGGTACCTTTGTTAATGAGGAAAAAATGCAGAATGGCTTTTCCCGAACTTTGAAGTCGGGGGATGGTATTACTTTTGGAGTGTTTGGAAGTAAATTCAGGTAAGACATTTTAAAATTGATTTTA	NBN	NBN_e3	ENSE00003462933	NBN_e3	ENSE00003672812	G	sub	Intron up	27.7384746129826	1.90843252641503	-25.8300420865676	0.251742835011619	0.0531537916371368	1.07765803799578	0.0	-0.26565653	-0.12962809	-0.1258799433708191	-0.0224455893039703	-0.16367273	-0.0003541708	-0.005859375	-0.216796875
NBN_e3_del51to56	del51to56	GAAAACTTTTTCTCTGAGAAGTGAATGTACTGAGTGGTAAAAGACTTTAATGCTAACTTTTCAGAGTCAAACAGATGAAATCCCTGTATTGACATTAAAAGATAATTCTAAGTATGGTACCTTTGTTAATGAGGAAAAAATGCAGAATGGCTTTTCCCGAACTTTGAAGTCGGGGGATGGTATTACTTTTGGAGTGTTTGGAAGTAAATTCAGGTAAGACATTTTAAAATTGATTTTA	NBN	NBN_e3	ENSE00003462933	NBN_e3	ENSE00003672812	∆6nt	∆6nt	Intron up	27.7384746129826	2.61137133057814	-25.1271032824045	0.356324764571138	0.0764233855559801	0.76530612244898	0.0	-0.12477681	-0.055725187	-0.0867695957422256	-0.014558583498001	-0.07532832	-0.00012558699	-0.005859375	-0.33642578125
NBN_e3_del49to49	del49to49	GAAAACTTTTTCTCTGAGAAGTGAATGTACTGAGTGGTAAAAGACTTTAATTATTTGCTAACTTTTCAGAGTCAAACAGATGAAATCCCTGTATTGACATTAAAAGATAATTCTAAGTATGGTACCTTTGTTAATGAGGAAAAAATGCAGAATGGCTTTTCCCGAACTTTGAAGTCGGGGGATGGTATTACTTTTGGAGTGTTTGGAAGTAAATTCAGGTAAGACATTTTAAAATTGATTTTA	NBN	NBN_e3	ENSE00003462933	NBN_e3	ENSE00003672812	∆1nt	∆1nt	Intron up	27.7384746129826	41.4016905780549	13.6632159650723	11.7563739376771	6.41025641025641	36.1788617886179	0.0	0.034962416	0.006559938	0.0203586667776107	0.0064149498939514	0.07829769	0.0015711188	0.001953125	0.0576171875
NBN_e3_A51T	A51T	GAAAACTTTTTCTCTGAGAAGTGAATGTACTGAGTGGTAAAAGACTTTAATTTATTTGCTAACTTTTCAGAGTCAAACAGATGAAATCCCTGTATTGACATTAAAAGATAATTCTAAGTATGGTACCTTTGTTAATGAGGAAAAAATGCAGAATGGCTTTTCCCGAACTTTGAAGTCGGGGGATGGTATTACTTTTGGAGTGTTTGGAAGTAAATTCAGGTAAGACATTTTAAAATTGATTTTA	NBN	NBN_e3	ENSE00003462933	NBN_e3	ENSE00003672812	U	sub	Intron up	27.7384746129826	43.8988815766943	16.1604069637117	12.9585798816568	7.43243243243243	38.1928625664389	0.0	0.07094318	0.008468926	0.0452886819839477	0.0041979551315307	0.061317146	0.001370579	0.001953125	0.0712890625
NBN_e3_A50C	A50C	GAAAACTTTTTCTCTGAGAAGTGAATGTACTGAGTGGTAAAAGACTTTACATTATTTGCTAACTTTTCAGAGTCAAACAGATGAAATCCCTGTATTGACATTAAAAGATAATTCTAAGTATGGTACCTTTGTTAATGAGGAAAAAATGCAGAATGGCTTTTCCCGAACTTTGAAGTCGGGGGATGGTATTACTTTTGGAGTGTTTGGAAGTAAATTCAGGTAAGACATTTTAAAATTGATTTTA	NBN	NBN_e3	ENSE00003462933	NBN_e3	ENSE00003672812	C	sub	Intron up	27.7384746129826	20.2372230452196	-7.501251567763	4.19491525423729	1.02739726027397	13.9429312581064	0.0	0.022349566	0.002594769	0.007493570446968	0.0013016462326049	0.00013810396	-0.00040334463	0.0	0.0029296875
NBN_e3_A50G	A50G	GAAAACTTTTTCTCTGAGAAGTGAATGTACTGAGTGGTAAAAGACTTTAGATTATTTGCTAACTTTTCAGAGTCAAACAGATGAAATCCCTGTATTGACATTAAAAGATAATTCTAAGTATGGTACCTTTGTTAATGAGGAAAAAATGCAGAATGGCTTTTCCCGAACTTTGAAGTCGGGGGATGGTATTACTTTTGGAGTGTTTGGAAGTAAATTCAGGTAAGACATTTTAAAATTGATTTTA	NBN	NBN_e3	ENSE00003462933	NBN_e3	ENSE00003672812	G	sub	Intron up	27.7384746129826	0.753056165429315	-26.9854184475533	0.0781799702916113	0.0214316330904415	0.20976087260523	0.0	-0.3585198	-0.2617498	-0.2312471270561218	-0.1246794760227203	-0.20158327	0.00015577674	-0.01953125	-0.383544921875
NBN_e3_A50T	A50T	GAAAACTTTTTCTCTGAGAAGTGAATGTACTGAGTGGTAAAAGACTTTATATTATTTGCTAACTTTTCAGAGTCAAACAGATGAAATCCCTGTATTGACATTAAAAGATAATTCTAAGTATGGTACCTTTGTTAATGAGGAAAAAATGCAGAATGGCTTTTCCCGAACTTTGAAGTCGGGGGATGGTATTACTTTTGGAGTGTTTGGAAGTAAATTCAGGTAAGACATTTTAAAATTGATTTTA	NBN	NBN_e3	ENSE00003462933	NBN_e3	ENSE00003672812	U	sub	Intron up	27.7384746129826	34.8081064242032	7.0696318112206	8.95289996107435	3.50194552529183	27.5013376136972	0.0	0.057760745	0.00704509	0.0310180187225341	0.0027183890342712	0.005848795	0.00043606758	0.0	0.037109375
NBN_e3_del50to52	del50to52	GAAAACTTTTTCTCTGAGAAGTGAATGTACTGAGTGGTAAAAGACTTTATATTTGCTAACTTTTCAGAGTCAAACAGATGAAATCCCTGTATTGACATTAAAAGATAATTCTAAGTATGGTACCTTTGTTAATGAGGAAAAAATGCAGAATGGCTTTTCCCGAACTTTGAAGTCGGGGGATGGTATTACTTTTGGAGTGTTTGGAAGTAAATTCAGGTAAGACATTTTAAAATTGATTTTA	NBN	NBN_e3	ENSE00003462933	NBN_e3	ENSE00003672812	∆3nt	∆3nt	Intron up	27.7384746129826	40.9079617005227	13.1694870875401	11.6406966086159	3.7037037037037	32.8009828009828	0.0	0.065205604	0.0066428483	0.0387364774942398	0.0025907456874847	0.05462937	0.00014138222	0.0	0.0390625
NBN_e3_del50to55	del50to55	GAAAACTTTTTCTCTGAGAAGTGAATGTACTGAGTGGTAAAAGACTTTATTGCTAACTTTTCAGAGTCAAACAGATGAAATCCCTGTATTGACATTAAAAGATAATTCTAAGTATGGTACCTTTGTTAATGAGGAAAAAATGCAGAATGGCTTTTCCCGAACTTTGAAGTCGGGGGATGGTATTACTTTTGGAGTGTTTGGAAGTAAATTCAGGTAAGACATTTTAAAATTGATTTTA	NBN	NBN_e3	ENSE00003462933	NBN_e3	ENSE00003672812	∆6nt	∆6nt	Intron up	27.7384746129826	11.4143621788501	-16.3241124341325	2.02629877128692	0.574712643678161	8.32424572882588	0.0	-0.0044931173	-0.004419863	-0.0200043320655822	0.0027672052383422	0.006324902	0.00068727136	0.0	-0.1396484375
NBN_e3_A49C	A49C	GAAAACTTTTTCTCTGAGAAGTGAATGTACTGAGTGGTAAAAGACTTTCAATTATTTGCTAACTTTTCAGAGTCAAACAGATGAAATCCCTGTATTGACATTAAAAGATAATTCTAAGTATGGTACCTTTGTTAATGAGGAAAAAATGCAGAATGGCTTTTCCCGAACTTTGAAGTCGGGGGATGGTATTACTTTTGGAGTGTTTGGAAGTAAATTCAGGTAAGACATTTTAAAATTGATTTTA	NBN	NBN_e3	ENSE00003462933	NBN_e3	ENSE00003672812	C	sub	Intron up	27.7384746129826	33.8684587898928	6.1299841769102	8.68571428571429	2.61780104712042	32.9286798179059	0.0	0.043409318	0.0050047636	-0.0014792829751968	0.0013266801834106	-0.013381824	0.00042957067	0.0	-0.029296875
NBN_e3_A49G	A49G	GAAAACTTTTTCTCTGAGAAGTGAATGTACTGAGTGGTAAAAGACTTTGAATTATTTGCTAACTTTTCAGAGTCAAACAGATGAAATCCCTGTATTGACATTAAAAGATAATTCTAAGTATGGTACCTTTGTTAATGAGGAAAAAATGCAGAATGGCTTTTCCCGAACTTTGAAGTCGGGGGATGGTATTACTTTTGGAGTGTTTGGAAGTAAATTCAGGTAAGACATTTTAAAATTGATTTTA	NBN	NBN_e3	ENSE00003462933	NBN_e3	ENSE00003672812	G	sub	Intron up	27.7384746129826	13.3861996591492	-14.3522749538334	2.44964616222101	0.19782393669634	7.92220113851992	0.0	-0.050321937	-0.01085934	-0.0386330485343933	-0.0048155784606933	-0.044207707	6.574392e-05	0.0	-0.087890625
NBN_e3_del49to69	del49to69	GAAAACTTTTTCTCTGAGAAGTGAATGTACTGAGTGGTAAAAGACTTTGAGTCAAACAGATGAAATCCCTGTATTGACATTAAAAGATAATTCTAAGTATGGTACCTTTGTTAATGAGGAAAAAATGCAGAATGGCTTTTCCCGAACTTTGAAGTCGGGGGATGGTATTACTTTTGGAGTGTTTGGAAGTAAATTCAGGTAAGACATTTTAAAATTGATTTTA	NBN	NBN_e3	ENSE00003462933	NBN_e3	ENSE00003672812	∆21nt	∆21nt	3'SS	27.7384746129826	0.176070965915756	-27.5624036470669	0.004449784185467	0.0	0.0238038562247084	0.0	-0.6696185	-0.8778146	-0.5442946272110021	-0.9040154512542812	-0.27516693	-0.57074785	-0.6152306646108627	-0.4847390949726105
NBN_e3_A49T	A49T	GAAAACTTTTTCTCTGAGAAGTGAATGTACTGAGTGGTAAAAGACTTTTAATTATTTGCTAACTTTTCAGAGTCAAACAGATGAAATCCCTGTATTGACATTAAAAGATAATTCTAAGTATGGTACCTTTGTTAATGAGGAAAAAATGCAGAATGGCTTTTCCCGAACTTTGAAGTCGGGGGATGGTATTACTTTTGGAGTGTTTGGAAGTAAATTCAGGTAAGACATTTTAAAATTGATTTTA	NBN	NBN_e3	ENSE00003462933	NBN_e3	ENSE00003672812	U	sub	Intron up	27.7384746129826	43.6191494412273	15.8806748282447	12.9993229519296	4.13533834586466	34.2910101946247	0.0	0.060373545	0.007979453	0.0431070625782012	0.0040043890476226	0.023144603	0.001011461	0.001953125	0.109375
NBN_e3_del49to51	del49to51	GAAAACTTTTTCTCTGAGAAGTGAATGTACTGAGTGGTAAAAGACTTTTTATTTGCTAACTTTTCAGAGTCAAACAGATGAAATCCCTGTATTGACATTAAAAGATAATTCTAAGTATGGTACCTTTGTTAATGAGGAAAAAATGCAGAATGGCTTTTCCCGAACTTTGAAGTCGGGGGATGGTATTACTTTTGGAGTGTTTGGAAGTAAATTCAGGTAAGACATTTTAAAATTGATTTTA	NBN	NBN_e3	ENSE00003462933	NBN_e3	ENSE00003672812	∆3nt	∆3nt	Intron up	27.7384746129826	53.9769115327729	26.2384369197903	19.0277777777778	10.0917431192661	47.6588628762542	0.0	0.09549281	0.011101425	0.0654160976409912	0.0055073797702789	0.08709051	0.0012936294	0.001953125	0.099609375
NBN_e3_del49to54	del49to54	GAAAACTTTTTCTCTGAGAAGTGAATGTACTGAGTGGTAAAAGACTTTTTTGCTAACTTTTCAGAGTCAAACAGATGAAATCCCTGTATTGACATTAAAAGATAATTCTAAGTATGGTACCTTTGTTAATGAGGAAAAAATGCAGAATGGCTTTTCCCGAACTTTGAAGTCGGGGGATGGTATTACTTTTGGAGTGTTTGGAAGTAAATTCAGGTAAGACATTTTAAAATTGATTTTA	NBN	NBN_e3	ENSE00003462933	NBN_e3	ENSE00003672812	∆6nt	∆6nt	Intron up	27.7384746129826	43.9722096142525	16.2337350012699	12.9511677282378	8.14814814814815	40.8554572271386	0.0	0.081198186	0.008787662	0.0673935413360595	0.008366584777832	0.068997934	0.00059995055	0.001953125	0.0244140625
NBN_e3_C45G	C45G	GAAAACTTTTTCTCTGAGAAGTGAATGTACTGAGTGGTAAAAGAGTTTAAATTATTTGCTAACTTTTCAGAGTCAAACAGATGAAATCCCTGTATTGACATTAAAAGATAATTCTAAGTATGGTACCTTTGTTAATGAGGAAAAAATGCAGAATGGCTTTTCCCGAACTTTGAAGTCGGGGGATGGTATTACTTTTGGAGTGTTTGGAAGTAAATTCAGGTAAGACATTTTAAAATTGATTTTA	NBN	NBN_e3	ENSE00003462933	NBN_e3	ENSE00003672812	G	sub	Intron up	27.7384746129826	20.8646385175202	-6.8738360954624	4.36165379373012	0.788954635108481	14.1871165644172	0.0	-0.030741185	-0.005349338	-0.0143774598836898	-0.0025376677513122	-0.030470982	4.5984983e-05	0.0	-0.03515625
NBN_e3_del45to47	del45to47	GAAAACTTTTTCTCTGAGAAGTGAATGTACTGAGTGGTAAAAGATAAATTATTTGCTAACTTTTCAGAGTCAAACAGATGAAATCCCTGTATTGACATTAAAAGATAATTCTAAGTATGGTACCTTTGTTAATGAGGAAAAAATGCAGAATGGCTTTTCCCGAACTTTGAAGTCGGGGGATGGTATTACTTTTGGAGTGTTTGGAAGTAAATTCAGGTAAGACATTTTAAAATTGATTTTA	NBN	NBN_e3	ENSE00003462933	NBN_e3	ENSE00003672812	∆3nt	∆3nt	Intron up	27.7384746129826	21.1851797098349	-6.5532949031477	4.39672801635992	1.85185185185185	21.3592233009709	0.0	-0.0008134246	-0.007419914	-0.041336104273796	-0.0046342313289642	-0.02377975	3.6805868e-05	0.0	-0.0126953125
NBN_e3_del45to65	del45to65	GAAAACTTTTTCTCTGAGAAGTGAATGTACTGAGTGGTAAAAGATTCAGAGTCAAACAGATGAAATCCCTGTATTGACATTAAAAGATAATTCTAAGTATGGTACCTTTGTTAATGAGGAAAAAATGCAGAATGGCTTTTCCCGAACTTTGAAGTCGGGGGATGGTATTACTTTTGGAGTGTTTGGAAGTAAATTCAGGTAAGACATTTTAAAATTGATTTTA	NBN	NBN_e3	ENSE00003462933	NBN_e3	ENSE00003672812	∆21nt	∆21nt	Intron up	27.7384746129826	0.224096627315172	-27.5143779856674	0.0	0.0	0.0106564364876385	0.0	-0.6634185	-0.8789383	-0.5509535504570522	-0.9189874558833252	-0.2693472	-0.61852443	-0.6160507202148438	-0.4840936660766602
NBN_e3_del45to45	del45to45	GAAAACTTTTTCTCTGAGAAGTGAATGTACTGAGTGGTAAAAGATTTAAATTATTTGCTAACTTTTCAGAGTCAAACAGATGAAATCCCTGTATTGACATTAAAAGATAATTCTAAGTATGGTACCTTTGTTAATGAGGAAAAAATGCAGAATGGCTTTTCCCGAACTTTGAAGTCGGGGGATGGTATTACTTTTGGAGTGTTTGGAAGTAAATTCAGGTAAGACATTTTAAAATTGATTTTA	NBN	NBN_e3	ENSE00003462933	NBN_e3	ENSE00003672812	∆1nt	∆1nt	Intron up	27.7384746129826	26.7338296961034	-1.0046449168792	6.01672445441566	2.73170731707317	18.8593844296922	0.0	-0.023773521	-0.0010463297	-0.0259951204061508	-0.0025064945220947	0.052738473	0.0014023781	0.0	-0.01953125
NBN_e3_C45T	C45T	GAAAACTTTTTCTCTGAGAAGTGAATGTACTGAGTGGTAAAAGATTTTAAATTATTTGCTAACTTTTCAGAGTCAAACAGATGAAATCCCTGTATTGACATTAAAAGATAATTCTAAGTATGGTACCTTTGTTAATGAGGAAAAAATGCAGAATGGCTTTTCCCGAACTTTGAAGTCGGGGGATGGTATTACTTTTGGAGTGTTTGGAAGTAAATTCAGGTAAGACATTTTAAAATTGATTTTA	NBN	NBN_e3	ENSE00003462933	NBN_e3	ENSE00003672812	U	sub	Intron up	27.7384746129826	20.6391422804697	-7.0993323325129	4.25985090521832	1.3170272812794	15.2165864494632	0.0	0.013883859	0.0012924075	0.009299099445343	0.0011577904224395	0.015753955	0.00028166175	0.0	0.0234375
NBN_e3_A44C	A44C	GAAAACTTTTTCTCTGAGAAGTGAATGTACTGAGTGGTAAAAGCCTTTAAATTATTTGCTAACTTTTCAGAGTCAAACAGATGAAATCCCTGTATTGACATTAAAAGATAATTCTAAGTATGGTACCTTTGTTAATGAGGAAAAAATGCAGAATGGCTTTTCCCGAACTTTGAAGTCGGGGGATGGTATTACTTTTGGAGTGTTTGGAAGTAAATTCAGGTAAGACATTTTAAAATTGATTTTA	NBN	NBN_e3	ENSE00003462933	NBN_e3	ENSE00003672812	C	sub	Intron up	27.7384746129826	23.1467224293459	-4.5917521836367	4.95245641838352	2.2181146025878	19.2332268370607	0.0	-0.007540077	-0.0008960366	-0.0110859274864196	-0.0021574199199676	-0.004251063	0.00018465519	0.0	-0.0234375
NBN_e3_del44to44	del44to44	GAAAACTTTTTCTCTGAGAAGTGAATGTACTGAGTGGTAAAAGCTTTAAATTATTTGCTAACTTTTCAGAGTCAAACAGATGAAATCCCTGTATTGACATTAAAAGATAATTCTAAGTATGGTACCTTTGTTAATGAGGAAAAAATGCAGAATGGCTTTTCCCGAACTTTGAAGTCGGGGGATGGTATTACTTTTGGAGTGTTTGGAAGTAAATTCAGGTAAGACATTTTAAAATTGATTTTA	NBN	NBN_e3	ENSE00003462933	NBN_e3	ENSE00003672812	∆1nt	∆1nt	Intron up	27.7384746129826	18.7842823583367	-8.9541922546459	3.77487989018531	0.99601593625498	13.8941043935411	0.0	-0.02221024	-0.0011072159	-0.026070088148117	-0.0030077695846557	0.05255665	0.000972569	0.0	-0.0205078125
NBN_e3_A44G	A44G	GAAAACTTTTTCTCTGAGAAGTGAATGTACTGAGTGGTAAAAGGCTTTAAATTATTTGCTAACTTTTCAGAGTCAAACAGATGAAATCCCTGTATTGACATTAAAAGATAATTCTAAGTATGGTACCTTTGTTAATGAGGAAAAAATGCAGAATGGCTTTTCCCGAACTTTGAAGTCGGGGGATGGTATTACTTTTGGAGTGTTTGGAAGTAAATTCAGGTAAGACATTTTAAAATTGATTTTA	NBN	NBN_e3	ENSE00003462933	NBN_e3	ENSE00003672812	G	sub	Intron up	27.7384746129826	24.0229449835176	-3.715529629465	5.28735632183908	1.00200400801603	16.9491525423729	0.0	-0.0395813	-0.009799987	-0.0245721191167831	-0.004754215478897	-0.025911897	-1.7672777e-05	0.0	-0.0517578125
NBN_e3_A44T	A44T	GAAAACTTTTTCTCTGAGAAGTGAATGTACTGAGTGGTAAAAGTCTTTAAATTATTTGCTAACTTTTCAGAGTCAAACAGATGAAATCCCTGTATTGACATTAAAAGATAATTCTAAGTATGGTACCTTTGTTAATGAGGAAAAAATGCAGAATGGCTTTTCCCGAACTTTGAAGTCGGGGGATGGTATTACTTTTGGAGTGTTTGGAAGTAAATTCAGGTAAGACATTTTAAAATTGATTTTA	NBN	NBN_e3	ENSE00003462933	NBN_e3	ENSE00003672812	U	sub	Intron up	27.7384746129826	25.5684758465491	-2.1699987664335	5.71221981200289	2.30263157894737	22.4330357142857	0.0	0.01239875	0.0018500984	0.0136962309479713	0.001802921295166	0.029421136	2.6881695e-05	0.0	0.0166015625
NBN_e3_del44to46	del44to46	GAAAACTTTTTCTCTGAGAAGTGAATGTACTGAGTGGTAAAAGTTAAATTATTTGCTAACTTTTCAGAGTCAAACAGATGAAATCCCTGTATTGACATTAAAAGATAATTCTAAGTATGGTACCTTTGTTAATGAGGAAAAAATGCAGAATGGCTTTTCCCGAACTTTGAAGTCGGGGGATGGTATTACTTTTGGAGTGTTTGGAAGTAAATTCAGGTAAGACATTTTAAAATTGATTTTA	NBN	NBN_e3	ENSE00003462933	NBN_e3	ENSE00003672812	∆3nt	∆3nt	Intron up	27.7384746129826	31.9037522465586	4.165277633576	7.86551511412708	2.57452574525745	20.8702999577524	0.0	0.021361232	-0.00065356493	-0.0219683647155761	-0.002918541431427	0.015846148	-0.00026282668	0.0	0.0185546875
NBN_e3_del44to64	del44to64	GAAAACTTTTTCTCTGAGAAGTGAATGTACTGAGTGGTAAAAGTTTCAGAGTCAAACAGATGAAATCCCTGTATTGACATTAAAAGATAATTCTAAGTATGGTACCTTTGTTAATGAGGAAAAAATGCAGAATGGCTTTTCCCGAACTTTGAAGTCGGGGGATGGTATTACTTTTGGAGTGTTTGGAAGTAAATTCAGGTAAGACATTTTAAAATTGATTTTA	NBN	NBN_e3	ENSE00003462933	NBN_e3	ENSE00003672812	∆21nt	∆21nt	Intron up	27.7384746129826	0.15867678215819	-27.5797978308244	0.0044843049327354	0.0	0.008050881571532	0.0	-0.6747699	-0.8790082	-0.5508422923303442	-0.907384618272772	-0.26514775	-0.5729877	-0.609405517578125	-0.4840850830078125
NBN_e3_G43T	G43T	GAAAACTTTTTCTCTGAGAAGTGAATGTACTGAGTGGTAAAATACTTTAAATTATTTGCTAACTTTTCAGAGTCAAACAGATGAAATCCCTGTATTGACATTAAAAGATAATTCTAAGTATGGTACCTTTGTTAATGAGGAAAAAATGCAGAATGGCTTTTCCCGAACTTTGAAGTCGGGGGATGGTATTACTTTTGGAGTGTTTGGAAGTAAATTCAGGTAAGACATTTTAAAATTGATTTTA	NBN	NBN_e3	ENSE00003462933	NBN_e3	ENSE00003672812	U	sub	Intron up	27.7384746129826	22.5315182164472	-5.2069563965354	4.79129446158844	1.24426981008513	15.4190499875653	0.0	0.014832556	0.0027298033	0.008519023656845	-0.001407504081726	0.017450526	0.0008465946	0.0	0.044921875
NBN_e3_del43to45	del43to45	GAAAACTTTTTCTCTGAGAAGTGAATGTACTGAGTGGTAAAATTTAAATTATTTGCTAACTTTTCAGAGTCAAACAGATGAAATCCCTGTATTGACATTAAAAGATAATTCTAAGTATGGTACCTTTGTTAATGAGGAAAAAATGCAGAATGGCTTTTCCCGAACTTTGAAGTCGGGGGATGGTATTACTTTTGGAGTGTTTGGAAGTAAATTCAGGTAAGACATTTTAAAATTGATTTTA	NBN	NBN_e3	ENSE00003462933	NBN_e3	ENSE00003672812	∆3nt	∆3nt	Intron up	27.7384746129826	39.8179410283994	12.0794664154168	11.0812264658419	4.37710437710438	32.8538985616957	0.0	0.048337996	0.004463196	0.0247939378023147	0.0011487603187561	0.07141088	0.0022428334	0.001953125	0.0712890625
NBN_e3_del43to63	del43to63	GAAAACTTTTTCTCTGAGAAGTGAATGTACTGAGTGGTAAAATTTTCAGAGTCAAACAGATGAAATCCCTGTATTGACATTAAAAGATAATTCTAAGTATGGTACCTTTGTTAATGAGGAAAAAATGCAGAATGGCTTTTCCCGAACTTTGAAGTCGGGGGATGGTATTACTTTTGGAGTGTTTGGAAGTAAATTCAGGTAAGACATTTTAAAATTGATTTTA	NBN	NBN_e3	ENSE00003462933	NBN_e3	ENSE00003672812	∆21nt	∆21nt	Intron up	27.7384746129826	0.172058352328904	-27.5664162606537	0.0079974408189379	0.0106689427077777	0.0	0.0	-0.63059235	-0.7637831	-0.523920813575387	-0.812959048897028	-0.23026358	-0.3940238	-0.44140625	-0.47998046875
NBN_e3_A42C	A42C	GAAAACTTTTTCTCTGAGAAGTGAATGTACTGAGTGGTAAACGACTTTAAATTATTTGCTAACTTTTCAGAGTCAAACAGATGAAATCCCTGTATTGACATTAAAAGATAATTCTAAGTATGGTACCTTTGTTAATGAGGAAAAAATGCAGAATGGCTTTTCCCGAACTTTGAAGTCGGGGGATGGTATTACTTTTGGAGTGTTTGGAAGTAAATTCAGGTAAGACATTTTAAAATTGATTTTA	NBN	NBN_e3	ENSE00003462933	NBN_e3	ENSE00003672812	C	sub	Intron up	27.7384746129826	40.48994232735	12.7514677143674	11.4575214341387	4.66926070038911	33.5511982570806	0.0	0.033254623	0.0035196543	0.0257592350244522	0.0028401613235473	0.02354899	0.0008533299	0.001953125	0.0478515625
NBN_e3_del41to43	del41to43	GAAAACTTTTTCTCTGAGAAGTGAATGTACTGAGTGGTAAACTTTAAATTATTTGCTAACTTTTCAGAGTCAAACAGATGAAATCCCTGTATTGACATTAAAAGATAATTCTAAGTATGGTACCTTTGTTAATGAGGAAAAAATGCAGAATGGCTTTTCCCGAACTTTGAAGTCGGGGGATGGTATTACTTTTGGAGTGTTTGGAAGTAAATTCAGGTAAGACATTTTAAAATTGATTTTA	NBN	NBN_e3	ENSE00003462933	NBN_e3	ENSE00003672812	∆3nt	∆3nt	Intron up	27.7384746129826	32.4727943714674	4.7343197584848	8.05944555587311	2.62793914246196	21.2605042016807	0.0	0.050039172	0.004341632	0.0376391112804412	0.0017285943031311	0.06859793	0.0016418397	0.001953125	0.078125
NBN_e3_del40to60	del40to60	GAAAACTTTTTCTCTGAGAAGTGAATGTACTGAGTGGTAAACTTTTCAGAGTCAAACAGATGAAATCCCTGTATTGACATTAAAAGATAATTCTAAGTATGGTACCTTTGTTAATGAGGAAAAAATGCAGAATGGCTTTTCCCGAACTTTGAAGTCGGGGGATGGTATTACTTTTGGAGTGTTTGGAAGTAAATTCAGGTAAGACATTTTAAAATTGATTTTA	NBN	NBN_e3	ENSE00003462933	NBN_e3	ENSE00003672812	∆21nt	∆21nt	Intron up	27.7384746129826	0.204179649099209	-27.5342949638834	0.0061421288618635	0.0	0.0111607142857143	0.0	-0.59931004	-0.6959734	-0.5022035511210561	-0.7342018261551857	-0.21263714	-0.19391185	-0.3173828125	-0.47723388671875
NBN_e3_del39to39	del39to39	GAAAACTTTTTCTCTGAGAAGTGAATGTACTGAGTGGTAAAGACTTTAAATTATTTGCTAACTTTTCAGAGTCAAACAGATGAAATCCCTGTATTGACATTAAAAGATAATTCTAAGTATGGTACCTTTGTTAATGAGGAAAAAATGCAGAATGGCTTTTCCCGAACTTTGAAGTCGGGGGATGGTATTACTTTTGGAGTGTTTGGAAGTAAATTCAGGTAAGACATTTTAAAATTGATTTTA	NBN	NBN_e3	ENSE00003462933	NBN_e3	ENSE00003672812	∆1nt	∆1nt	Intron up	27.7384746129826	15.612373794313	-12.1261008186696	2.97880847660936	0.731112916328188	11.3643558088003	0.0	-0.043875426	-0.004817337	-0.017367273569107	-0.0012570023536682	0.045095637	0.00079870224	0.0	-0.03125
NBN_e3_A42G	A42G	GAAAACTTTTTCTCTGAGAAGTGAATGTACTGAGTGGTAAAGGACTTTAAATTATTTGCTAACTTTTCAGAGTCAAACAGATGAAATCCCTGTATTGACATTAAAAGATAATTCTAAGTATGGTACCTTTGTTAATGAGGAAAAAATGCAGAATGGCTTTTCCCGAACTTTGAAGTCGGGGGATGGTATTACTTTTGGAGTGTTTGGAAGTAAATTCAGGTAAGACATTTTAAAATTGATTTTA	NBN	NBN_e3	ENSE00003462933	NBN_e3	ENSE00003672812	G	sub	Intron up	27.7384746129826	17.588712636194	-10.1497619767886	3.48229831688915	0.909090909090909	12.6415094339623	0.0	-0.0691891	-0.018807769	-0.0312605798244476	-0.0039425492286682	-0.029573396	5.4001808e-05	0.0	-0.0732421875
NBN_e3_del42to47	del42to47	GAAAACTTTTTCTCTGAGAAGTGAATGTACTGAGTGGTAAATAAATTATTTGCTAACTTTTCAGAGTCAAACAGATGAAATCCCTGTATTGACATTAAAAGATAATTCTAAGTATGGTACCTTTGTTAATGAGGAAAAAATGCAGAATGGCTTTTCCCGAACTTTGAAGTCGGGGGATGGTATTACTTTTGGAGTGTTTGGAAGTAAATTCAGGTAAGACATTTTAAAATTGATTTTA	NBN	NBN_e3	ENSE00003462933	NBN_e3	ENSE00003672812	∆6nt	∆6nt	Intron up	27.7384746129826	28.6663347121692	0.9278600991866	6.71125975473802	1.92122958693564	19.0847457627119	0.0	0.025320083	0.00015711784	0.0113309621810913	0.0047757029533386	0.018428147	0.0010663569	0.001953125	0.025390625
NBN_e3_A42T	A42T	GAAAACTTTTTCTCTGAGAAGTGAATGTACTGAGTGGTAAATGACTTTAAATTATTTGCTAACTTTTCAGAGTCAAACAGATGAAATCCCTGTATTGACATTAAAAGATAATTCTAAGTATGGTACCTTTGTTAATGAGGAAAAAATGCAGAATGGCTTTTCCCGAACTTTGAAGTCGGGGGATGGTATTACTTTTGGAGTGTTTGGAAGTAAATTCAGGTAAGACATTTTAAAATTGATTTTA	NBN	NBN_e3	ENSE00003462933	NBN_e3	ENSE00003672812	U	sub	Intron up	27.7384746129826	51.7676928721483	24.0292182591657	17.6980198019802	5.26315789473684	43.4547908232119	0.0	0.09885913	0.0107240975	0.0673049241304397	0.0057088136672973	0.073407695	0.0018410981	0.001953125	0.0703125
NBN_e3_A41C	A41C	GAAAACTTTTTCTCTGAGAAGTGAATGTACTGAGTGGTAACAGACTTTAAATTATTTGCTAACTTTTCAGAGTCAAACAGATGAAATCCCTGTATTGACATTAAAAGATAATTCTAAGTATGGTACCTTTGTTAATGAGGAAAAAATGCAGAATGGCTTTTCCCGAACTTTGAAGTCGGGGGATGGTATTACTTTTGGAGTGTTTGGAAGTAAATTCAGGTAAGACATTTTAAAATTGATTTTA	NBN	NBN_e3	ENSE00003462933	NBN_e3	ENSE00003672812	C	sub	Intron up	27.7384746129826	32.85771911254	5.1192444995574	8.23689584751532	3.14685314685315	26.6666666666667	0.0	0.06935355	0.007962465	0.060940533876419	0.0043542683124542	0.040040478	0.0012779534	0.001953125	0.087890625
NBN_e3_A41G	A41G	GAAAACTTTTTCTCTGAGAAGTGAATGTACTGAGTGGTAAGAGACTTTAAATTATTTGCTAACTTTTCAGAGTCAAACAGATGAAATCCCTGTATTGACATTAAAAGATAATTCTAAGTATGGTACCTTTGTTAATGAGGAAAAAATGCAGAATGGCTTTTCCCGAACTTTGAAGTCGGGGGATGGTATTACTTTTGGAGTGTTTGGAAGTAAATTCAGGTAAGACATTTTAAAATTGATTTTA	NBN	NBN_e3	ENSE00003462933	NBN_e3	ENSE00003672812	G	sub	Intron up	27.7384746129826	12.7499031111709	-14.9885715018117	2.31532524807056	0.653167864141084	8.55991943605237	0.0	-0.15185753	-0.028437853	-0.0614385157823562	-0.0077265501022338	-0.05389613	1.54078e-05	0.0	-0.1201171875
NBN_e3_A41T	A41T	GAAAACTTTTTCTCTGAGAAGTGAATGTACTGAGTGGTAATAGACTTTAAATTATTTGCTAACTTTTCAGAGTCAAACAGATGAAATCCCTGTATTGACATTAAAAGATAATTCTAAGTATGGTACCTTTGTTAATGAGGAAAAAATGCAGAATGGCTTTTCCCGAACTTTGAAGTCGGGGGATGGTATTACTTTTGGAGTGTTTGGAAGTAAATTCAGGTAAGACATTTTAAAATTGATTTTA	NBN	NBN_e3	ENSE00003462933	NBN_e3	ENSE00003672812	U	sub	Intron up	27.7384746129826	28.21835630114	0.479881688157402	6.56407035175879	2.23880597014925	20.506454816286	0.0	0.035809845	0.0049940348	0.0401065647602081	0.0025753080844879	0.04568705	0.0009523928	0.0	0.0498046875
NBN_e3_del41to46	del41to46	GAAAACTTTTTCTCTGAGAAGTGAATGTACTGAGTGGTAATTAAATTATTTGCTAACTTTTCAGAGTCAAACAGATGAAATCCCTGTATTGACATTAAAAGATAATTCTAAGTATGGTACCTTTGTTAATGAGGAAAAAATGCAGAATGGCTTTTCCCGAACTTTGAAGTCGGGGGATGGTATTACTTTTGGAGTGTTTGGAAGTAAATTCAGGTAAGACATTTTAAAATTGATTTTA	NBN	NBN_e3	ENSE00003462933	NBN_e3	ENSE00003672812	∆6nt	∆6nt	Intron up	27.7384746129826	56.2971634958883	28.5586888829057	20.6434316353887	8.90052356020942	47.0636215334421	0.0	0.087106496	0.0097923875	0.0660464018583297	0.0075295567512512	0.059998512	0.0007677078	0.001953125	0.0615234375
NBN_e3_A40C	A40C	GAAAACTTTTTCTCTGAGAAGTGAATGTACTGAGTGGTACAAGACTTTAAATTATTTGCTAACTTTTCAGAGTCAAACAGATGAAATCCCTGTATTGACATTAAAAGATAATTCTAAGTATGGTACCTTTGTTAATGAGGAAAAAATGCAGAATGGCTTTTCCCGAACTTTGAAGTCGGGGGATGGTATTACTTTTGGAGTGTTTGGAAGTAAATTCAGGTAAGACATTTTAAAATTGATTTTA	NBN	NBN_e3	ENSE00003462933	NBN_e3	ENSE00003672812	C	sub	Intron up	27.7384746129826	5.56747657640359	-22.170998036579	0.849040584139922	0.371549893842887	3.31508515815085	0.0	-0.09994587	-0.016668081	-0.0457957237958908	-0.0050054490566253	-0.03845699	0.0006221235	0.0	-0.029296875
NBN_e3_A40G	A40G	GAAAACTTTTTCTCTGAGAAGTGAATGTACTGAGTGGTAGAAGACTTTAAATTATTTGCTAACTTTTCAGAGTCAAACAGATGAAATCCCTGTATTGACATTAAAAGATAATTCTAAGTATGGTACCTTTGTTAATGAGGAAAAAATGCAGAATGGCTTTTCCCGAACTTTGAAGTCGGGGGATGGTATTACTTTTGGAGTGTTTGGAAGTAAATTCAGGTAAGACATTTTAAAATTGATTTTA	NBN	NBN_e3	ENSE00003462933	NBN_e3	ENSE00003672812	G	sub	Intron up	27.7384746129826	4.23163647651475	-23.5068381364679	0.623182384711259	0.0639590661976335	2.38920299106329	0.0	-0.20713156	-0.088089585	-0.0814061313867569	-0.0105040967464447	-0.1320751	2.2947788e-05	-0.00390625	-0.1650390625
NBN_e3_del39to41	del39to41	GAAAACTTTTTCTCTGAGAAGTGAATGTACTGAGTGGTAGACTTTAAATTATTTGCTAACTTTTCAGAGTCAAACAGATGAAATCCCTGTATTGACATTAAAAGATAATTCTAAGTATGGTACCTTTGTTAATGAGGAAAAAATGCAGAATGGCTTTTCCCGAACTTTGAAGTCGGGGGATGGTATTACTTTTGGAGTGTTTGGAAGTAAATTCAGGTAAGACATTTTAAAATTGATTTTA	NBN	NBN_e3	ENSE00003462933	NBN_e3	ENSE00003672812	∆3nt	∆3nt	Intron up	27.7384746129826	5.22987304924323	-22.5086015637394	0.789847355342563	0.362520914668154	3.17184787754458	0.0	-0.15421697	-0.07681316	-0.0545492023229599	-0.0118534564971923	-0.00798288	-0.0008225739	0.0	-0.0576171875
NBN_e3_A40T	A40T	GAAAACTTTTTCTCTGAGAAGTGAATGTACTGAGTGGTATAAGACTTTAAATTATTTGCTAACTTTTCAGAGTCAAACAGATGAAATCCCTGTATTGACATTAAAAGATAATTCTAAGTATGGTACCTTTGTTAATGAGGAAAAAATGCAGAATGGCTTTTCCCGAACTTTGAAGTCGGGGGATGGTATTACTTTTGGAGTGTTTGGAAGTAAATTCAGGTAAGACATTTTAAAATTGATTTTA	NBN	NBN_e3	ENSE00003462933	NBN_e3	ENSE00003672812	U	sub	Intron up	27.7384746129826	11.3125986662006	-16.425875946782	2.00058411214953	0.425305688463583	6.68837675350701	0.0	-0.033078134	-0.0041362345	-0.0024556070566177	0.0005814433097839	-0.028355405	0.0007253587	0.0	0.0048828125
NBN_e3_del40to45	del40to45	GAAAACTTTTTCTCTGAGAAGTGAATGTACTGAGTGGTATTTAAATTATTTGCTAACTTTTCAGAGTCAAACAGATGAAATCCCTGTATTGACATTAAAAGATAATTCTAAGTATGGTACCTTTGTTAATGAGGAAAAAATGCAGAATGGCTTTTCCCGAACTTTGAAGTCGGGGGATGGTATTACTTTTGGAGTGTTTGGAAGTAAATTCAGGTAAGACATTTTAAAATTGATTTTA	NBN	NBN_e3	ENSE00003462933	NBN_e3	ENSE00003672812	∆6nt	∆6nt	Intron up	27.7384746129826	29.8348669638398	2.0963923508572	7.14041680901947	2.22882615156018	22.0329962746142	0.0	-0.01569143	-0.0031549037	0.016363576054573	0.0047532320022583	0.04394518	0.0016140044	0.001953125	0.02734375
NBN_e3_A39C	A39C	GAAAACTTTTTCTCTGAGAAGTGAATGTACTGAGTGGTCAAAGACTTTAAATTATTTGCTAACTTTTCAGAGTCAAACAGATGAAATCCCTGTATTGACATTAAAAGATAATTCTAAGTATGGTACCTTTGTTAATGAGGAAAAAATGCAGAATGGCTTTTCCCGAACTTTGAAGTCGGGGGATGGTATTACTTTTGGAGTGTTTGGAAGTAAATTCAGGTAAGACATTTTAAAATTGATTTTA	NBN	NBN_e3	ENSE00003462933	NBN_e3	ENSE00003672812	C	sub	Intron up	27.7384746129826	6.49140654261693	-21.2470680703657	1.02547668642846	0.23121387283237	4.59537572254335	0.0	-0.08176455	-0.01387614	-0.0431880205869674	-0.0002148151397705	-0.05695215	0.0005224347	0.0	-0.046875
NBN_e3_del39to44	del39to44	GAAAACTTTTTCTCTGAGAAGTGAATGTACTGAGTGGTCTTTAAATTATTTGCTAACTTTTCAGAGTCAAACAGATGAAATCCCTGTATTGACATTAAAAGATAATTCTAAGTATGGTACCTTTGTTAATGAGGAAAAAATGCAGAATGGCTTTTCCCGAACTTTGAAGTCGGGGGATGGTATTACTTTTGGAGTGTTTGGAAGTAAATTCAGGTAAGACATTTTAAAATTGATTTTA	NBN	NBN_e3	ENSE00003462933	NBN_e3	ENSE00003672812	∆6nt	∆6nt	Intron up	27.7384746129826	32.5856482529255	4.8471736399429	8.08510638297872	2.54706533776301	25.2437703141929	0.0	-0.03334865	-0.00731048	0.0151791125535964	0.0045400261878967	0.060485587	0.0019482374	0.001953125	0.0068359375
NBN_e3_A39G	A39G	GAAAACTTTTTCTCTGAGAAGTGAATGTACTGAGTGGTGAAAGACTTTAAATTATTTGCTAACTTTTCAGAGTCAAACAGATGAAATCCCTGTATTGACATTAAAAGATAATTCTAAGTATGGTACCTTTGTTAATGAGGAAAAAATGCAGAATGGCTTTTCCCGAACTTTGAAGTCGGGGGATGGTATTACTTTTGGAGTGTTTGGAAGTAAATTCAGGTAAGACATTTTAAAATTGATTTTA	NBN	NBN_e3	ENSE00003462933	NBN_e3	ENSE00003672812	G	sub	Intron up	27.7384746129826	19.2665026276241	-8.4719719853585	3.90763765541741	1.17878192534381	14.6020761245675	0.0	-0.08446017	-0.017693728	-0.0329432785511016	-4.231929779052734e-06	-0.027372792	0.0010141432	0.0	-0.041015625
NBN_e3_A39T	A39T	GAAAACTTTTTCTCTGAGAAGTGAATGTACTGAGTGGTTAAAGACTTTAAATTATTTGCTAACTTTTCAGAGTCAAACAGATGAAATCCCTGTATTGACATTAAAAGATAATTCTAAGTATGGTACCTTTGTTAATGAGGAAAAAATGCAGAATGGCTTTTCCCGAACTTTGAAGTCGGGGGATGGTATTACTTTTGGAGTGTTTGGAAGTAAATTCAGGTAAGACATTTTAAAATTGATTTTA	NBN	NBN_e3	ENSE00003462933	NBN_e3	ENSE00003672812	U	sub	Intron up	27.7384746129826	19.9331566982631	-7.8053179147195	4.1037426132633	0.972222222222222	11.9533527696793	0.0	-0.010155469	-0.0004313588	0.0179276764392852	0.0023402869701385	-0.03948213	0.0007189512	0.0	0.017578125
NBN_e3_del39to59	del39to59	GAAAACTTTTTCTCTGAGAAGTGAATGTACTGAGTGGTTAACTTTTCAGAGTCAAACAGATGAAATCCCTGTATTGACATTAAAAGATAATTCTAAGTATGGTACCTTTGTTAATGAGGAAAAAATGCAGAATGGCTTTTCCCGAACTTTGAAGTCGGGGGATGGTATTACTTTTGGAGTGTTTGGAAGTAAATTCAGGTAAGACATTTTAAAATTGATTTTA	NBN	NBN_e3	ENSE00003462933	NBN_e3	ENSE00003672812	∆21nt	∆21nt	Intron up	27.7384746129826	0.23536290998159	-27.503111703001	0.0	0.0	0.0108979947689625	0.0	-0.50191325	-0.39588135	-0.3972465619444847	-0.3938935399055481	-0.16144654	-0.012540668	-0.076171875	-0.422607421875
NBN_e3_del36to36	del36to36	GAAAACTTTTTCTCTGAGAAGTGAATGTACTGAGTGTAAAAGACTTTAAATTATTTGCTAACTTTTCAGAGTCAAACAGATGAAATCCCTGTATTGACATTAAAAGATAATTCTAAGTATGGTACCTTTGTTAATGAGGAAAAAATGCAGAATGGCTTTTCCCGAACTTTGAAGTCGGGGGATGGTATTACTTTTGGAGTGTTTGGAAGTAAATTCAGGTAAGACATTTTAAAATTGATTTTA	NBN	NBN_e3	ENSE00003462933	NBN_e3	ENSE00003672812	∆1nt	∆1nt	Intron up	27.7384746129826	23.3430789411979	-4.3953956717847	5.01387237415775	1.6994633273703	16.6617078250521	0.0	-0.039503068	-0.005028188	-0.0236821770668029	-0.0023857355117797	0.041456655	0.0012321174	0.0	-0.00390625
NBN_e3_G37T	G37T	GAAAACTTTTTCTCTGAGAAGTGAATGTACTGAGTGTTAAAAGACTTTAAATTATTTGCTAACTTTTCAGAGTCAAACAGATGAAATCCCTGTATTGACATTAAAAGATAATTCTAAGTATGGTACCTTTGTTAATGAGGAAAAAATGCAGAATGGCTTTTCCCGAACTTTGAAGTCGGGGGATGGTATTACTTTTGGAGTGTTTGGAAGTAAATTCAGGTAAGACATTTTAAAATTGATTTTA	NBN	NBN_e3	ENSE00003462933	NBN_e3	ENSE00003672812	U	sub	Intron up	27.7384746129826	28.8993259207763	1.1608513077937	6.7524115755627	2.82167042889391	19.9035812672176	0.0	0.028011173	0.004527718	0.0237019211053848	0.0031928718090057	-0.003575638	0.0010583699	0.0	0.044921875
NBN_e3_del35to55	del35to55	GAAAACTTTTTCTCTGAGAAGTGAATGTACTGAGTTGCTAACTTTTCAGAGTCAAACAGATGAAATCCCTGTATTGACATTAAAAGATAATTCTAAGTATGGTACCTTTGTTAATGAGGAAAAAATGCAGAATGGCTTTTCCCGAACTTTGAAGTCGGGGGATGGTATTACTTTTGGAGTGTTTGGAAGTAAATTCAGGTAAGACATTTTAAAATTGATTTTA	NBN	NBN_e3	ENSE00003462933	NBN_e3	ENSE00003672812	∆21nt	∆21nt	Intron up	27.7384746129826	0.146215832162357	-27.5922587808202	0.0041055959272488	0.0	0.007230657989877	0.0	-0.5070584	-0.42381445	-0.3962133266031742	-0.4352885484695434	-0.18368709	-0.030879796	-0.111328125	-0.438720703125
NBN_e3_G36T	G36T	GAAAACTTTTTCTCTGAGAAGTGAATGTACTGAGTTGTAAAAGACTTTAAATTATTTGCTAACTTTTCAGAGTCAAACAGATGAAATCCCTGTATTGACATTAAAAGATAATTCTAAGTATGGTACCTTTGTTAATGAGGAAAAAATGCAGAATGGCTTTTCCCGAACTTTGAAGTCGGGGGATGGTATTACTTTTGGAGTGTTTGGAAGTAAATTCAGGTAAGACATTTTAAAATTGATTTTA	NBN	NBN_e3	ENSE00003462933	NBN_e3	ENSE00003672812	U	sub	Intron up	27.7384746129826	27.2046601794134	-0.533814433569202	6.17072334590333	3.11355311355311	21.5266337177375	0.0	0.0031019747	0.000918448	0.0145623683929443	0.0023055970668792	0.014467105	0.00093120337	0.0	0.0341796875
NBN_e3_del34to34	del34to34	GAAAACTTTTTCTCTGAGAAGTGAATGTACTGATGGTAAAAGACTTTAAATTATTTGCTAACTTTTCAGAGTCAAACAGATGAAATCCCTGTATTGACATTAAAAGATAATTCTAAGTATGGTACCTTTGTTAATGAGGAAAAAATGCAGAATGGCTTTTCCCGAACTTTGAAGTCGGGGGATGGTATTACTTTTGGAGTGTTTGGAAGTAAATTCAGGTAAGACATTTTAAAATTGATTTTA	NBN	NBN_e3	ENSE00003462933	NBN_e3	ENSE00003672812	∆1nt	∆1nt	Intron up	27.7384746129826	30.7414645481097	3.0029899351271	7.46268656716418	2.46913580246914	20.8523592085236	0.0	0.0016890168	0.00038561225	-0.0205213278532028	-0.002904325723648	0.060897425	0.0013419092	0.001953125	-0.0087890625
NBN_e3_G34T	G34T	GAAAACTTTTTCTCTGAGAAGTGAATGTACTGATTGGTAAAAGACTTTAAATTATTTGCTAACTTTTCAGAGTCAAACAGATGAAATCCCTGTATTGACATTAAAAGATAATTCTAAGTATGGTACCTTTGTTAATGAGGAAAAAATGCAGAATGGCTTTTCCCGAACTTTGAAGTCGGGGGATGGTATTACTTTTGGAGTGTTTGGAAGTAAATTCAGGTAAGACATTTTAAAATTGATTTTA	NBN	NBN_e3	ENSE00003462933	NBN_e3	ENSE00003672812	U	sub	Intron up	27.7384746129826	28.2915036664717	0.553029053489101	6.60138976626658	2.17687074829932	20.5571565802113	0.0	0.022890598	0.0024441183	0.0176787078380584	-5.272030830383301e-05	0.0110103935	0.00092178583	0.001953125	0.015625
NBN_e3_del33to53	del33to53	GAAAACTTTTTCTCTGAGAAGTGAATGTACTGATTTGCTAACTTTTCAGAGTCAAACAGATGAAATCCCTGTATTGACATTAAAAGATAATTCTAAGTATGGTACCTTTGTTAATGAGGAAAAAATGCAGAATGGCTTTTCCCGAACTTTGAAGTCGGGGGATGGTATTACTTTTGGAGTGTTTGGAAGTAAATTCAGGTAAGACATTTTAAAATTGATTTTA	NBN	NBN_e3	ENSE00003462933	NBN_e3	ENSE00003672812	∆21nt	∆21nt	Intron up	27.7384746129826	1.00415427633786	-26.7343203366447	0.11137162954279	0.0	0.512614333098804	0.0	-0.17659962	-0.026857823	-0.0670801997184753	-0.0134145319461822	0.08955158	0.000106066465	0.0	0.00390625
NBN_e3_A33C	A33C	GAAAACTTTTTCTCTGAGAAGTGAATGTACTGCGTGGTAAAAGACTTTAAATTATTTGCTAACTTTTCAGAGTCAAACAGATGAAATCCCTGTATTGACATTAAAAGATAATTCTAAGTATGGTACCTTTGTTAATGAGGAAAAAATGCAGAATGGCTTTTCCCGAACTTTGAAGTCGGGGGATGGTATTACTTTTGGAGTGTTTGGAAGTAAATTCAGGTAAGACATTTTAAAATTGATTTTA	NBN	NBN_e3	ENSE00003462933	NBN_e3	ENSE00003672812	C	sub	Intron up	27.7384746129826	26.4029619270244	-1.3355126859582	6.00917431192661	2.10727969348659	17.2218284904323	0.0	-0.0021703541	-0.00074118376	0.0164456516504287	0.0021149814128875	-0.020163164	6.517768e-05	0.0	0.0263671875
NBN_e3_del33to35	del33to35	GAAAACTTTTTCTCTGAGAAGTGAATGTACTGGGTAAAAGACTTTAAATTATTTGCTAACTTTTCAGAGTCAAACAGATGAAATCCCTGTATTGACATTAAAAGATAATTCTAAGTATGGTACCTTTGTTAATGAGGAAAAAATGCAGAATGGCTTTTCCCGAACTTTGAAGTCGGGGGATGGTATTACTTTTGGAGTGTTTGGAAGTAAATTCAGGTAAGACATTTTAAAATTGATTTTA	NBN	NBN_e3	ENSE00003462933	NBN_e3	ENSE00003672812	∆3nt	∆3nt	Intron up	27.7384746129826	5.46591513522497	-22.2725594777576	0.839599912389574	0.260108772759518	3.40442442707643	0.0	-0.07016346	-0.016856134	-0.0333628058433532	-0.0065744519233703	-0.011934757	0.00023180246	0.0	-0.0419921875
NBN_e3_A33G	A33G	GAAAACTTTTTCTCTGAGAAGTGAATGTACTGGGTGGTAAAAGACTTTAAATTATTTGCTAACTTTTCAGAGTCAAACAGATGAAATCCCTGTATTGACATTAAAAGATAATTCTAAGTATGGTACCTTTGTTAATGAGGAAAAAATGCAGAATGGCTTTTCCCGAACTTTGAAGTCGGGGGATGGTATTACTTTTGGAGTGTTTGGAAGTAAATTCAGGTAAGACATTTTAAAATTGATTTTA	NBN	NBN_e3	ENSE00003462933	NBN_e3	ENSE00003672812	G	sub	Intron up	27.7384746129826	17.0092882081762	-10.7291864048064	3.29824561403509	1.35135135135135	12.3560209424084	0.0	-0.028876692	-0.006802678	-0.0158667564392089	-0.0035743117332458	-0.025761947	4.1544437e-05	0.0	-0.0537109375
NBN_e3_del33to33	del33to33	GAAAACTTTTTCTCTGAGAAGTGAATGTACTGGTGGTAAAAGACTTTAAATTATTTGCTAACTTTTCAGAGTCAAACAGATGAAATCCCTGTATTGACATTAAAAGATAATTCTAAGTATGGTACCTTTGTTAATGAGGAAAAAATGCAGAATGGCTTTTCCCGAACTTTGAAGTCGGGGGATGGTATTACTTTTGGAGTGTTTGGAAGTAAATTCAGGTAAGACATTTTAAAATTGATTTTA	NBN	NBN_e3	ENSE00003462933	NBN_e3	ENSE00003672812	∆1nt	∆1nt	Intron up	27.7384746129826	24.6139782321919	-3.1244963807907	5.37236013338274	2.13640098603122	18.1157313172434	0.0	-0.010534465	-0.0019726157	-0.0198007673025131	-0.0017512440681457	0.040291175	0.0012626648	0.0	-0.03515625
NBN_e3_A33T	A33T	GAAAACTTTTTCTCTGAGAAGTGAATGTACTGTGTGGTAAAAGACTTTAAATTATTTGCTAACTTTTCAGAGTCAAACAGATGAAATCCCTGTATTGACATTAAAAGATAATTCTAAGTATGGTACCTTTGTTAATGAGGAAAAAATGCAGAATGGCTTTTCCCGAACTTTGAAGTCGGGGGATGGTATTACTTTTGGAGTGTTTGGAAGTAAATTCAGGTAAGACATTTTAAAATTGATTTTA	NBN	NBN_e3	ENSE00003462933	NBN_e3	ENSE00003672812	U	sub	Intron up	27.7384746129826	31.0361039893228	3.2976293763402	7.55864465682016	2.66393442622951	25.9414225941423	0.0	0.03193313	0.0025887191	0.027736410498619	0.0032403469085693	-0.0047770143	0.00085425377	0.0	0.041015625
NBN_e3_del32to37	del32to37	GAAAACTTTTTCTCTGAGAAGTGAATGTACTTAAAAGACTTTAAATTATTTGCTAACTTTTCAGAGTCAAACAGATGAAATCCCTGTATTGACATTAAAAGATAATTCTAAGTATGGTACCTTTGTTAATGAGGAAAAAATGCAGAATGGCTTTTCCCGAACTTTGAAGTCGGGGGATGGTATTACTTTTGGAGTGTTTGGAAGTAAATTCAGGTAAGACATTTTAAAATTGATTTTA	NBN	NBN_e3	ENSE00003462933	NBN_e3	ENSE00003672812	∆6nt	∆6nt	Intron up	27.7384746129826	28.94568774915	1.2072131361674	6.85667079719124	1.5748031496063	22.0172201722017	0.0	0.012481183	-0.0012246072	0.0262037217617034	0.0035906136035919	0.06221749	0.00079759955	0.001953125	0.0244140625
NBN_e3_G32T	G32T	GAAAACTTTTTCTCTGAGAAGTGAATGTACTTAGTGGTAAAAGACTTTAAATTATTTGCTAACTTTTCAGAGTCAAACAGATGAAATCCCTGTATTGACATTAAAAGATAATTCTAAGTATGGTACCTTTGTTAATGAGGAAAAAATGCAGAATGGCTTTTCCCGAACTTTGAAGTCGGGGGATGGTATTACTTTTGGAGTGTTTGGAAGTAAATTCAGGTAAGACATTTTAAAATTGATTTTA	NBN	NBN_e3	ENSE00003462933	NBN_e3	ENSE00003672812	U	sub	Intron up	27.7384746129826	18.3749003095646	-9.363574303418	3.65120274914089	1.3745704467354	12.1223021582734	0.0	-0.017201453	-0.0030713677	-0.0069555938243865	-0.0015465319156646	-0.031588107	0.00026118755	0.0	-0.0244140625
NBN_e3_del31to51	del31to51	GAAAACTTTTTCTCTGAGAAGTGAATGTACTTATTTGCTAACTTTTCAGAGTCAAACAGATGAAATCCCTGTATTGACATTAAAAGATAATTCTAAGTATGGTACCTTTGTTAATGAGGAAAAAATGCAGAATGGCTTTTCCCGAACTTTGAAGTCGGGGGATGGTATTACTTTTGGAGTGTTTGGAAGTAAATTCAGGTAAGACATTTTAAAATTGATTTTA	NBN	NBN_e3	ENSE00003462933	NBN_e3	ENSE00003672812	∆21nt	∆21nt	Intron up	27.7384746129826	4.07050002682805	-23.6679745861546	0.587016574585635	0.309661436829067	2.93255131964809	0.0	-0.010839224	0.0051430166	0.0045315027236938	0.0017938017845153	0.14856417	0.0009949803	0.001953125	0.0771484375
NBN_e3_del32to34	del32to34	GAAAACTTTTTCTCTGAGAAGTGAATGTACTTGGTAAAAGACTTTAAATTATTTGCTAACTTTTCAGAGTCAAACAGATGAAATCCCTGTATTGACATTAAAAGATAATTCTAAGTATGGTACCTTTGTTAATGAGGAAAAAATGCAGAATGGCTTTTCCCGAACTTTGAAGTCGGGGGATGGTATTACTTTTGGAGTGTTTGGAAGTAAATTCAGGTAAGACATTTTAAAATTGATTTTA	NBN	NBN_e3	ENSE00003462933	NBN_e3	ENSE00003672812	∆3nt	∆3nt	Intron up	27.7384746129826	9.79728469889999	-17.9411899140826	1.65687234737186	0.613138686131387	6.58565856585659	0.0	0.0007264018	-0.0021939874	-0.0030247122049331	-0.0005494356155395	0.022033155	0.00010204315	0.0	0.015625
NBN_e3_del30to35	del30to35	GAAAACTTTTTCTCTGAGAAGTGAATGTAGGTAAAAGACTTTAAATTATTTGCTAACTTTTCAGAGTCAAACAGATGAAATCCCTGTATTGACATTAAAAGATAATTCTAAGTATGGTACCTTTGTTAATGAGGAAAAAATGCAGAATGGCTTTTCCCGAACTTTGAAGTCGGGGGATGGTATTACTTTTGGAGTGTTTGGAAGTAAATTCAGGTAAGACATTTTAAAATTGATTTTA	NBN	NBN_e3	ENSE00003462933	NBN_e3	ENSE00003672812	∆6nt	∆6nt	Intron up	27.7384746129826	4.96631252692729	-22.7721620860553	0.754768766296144	0.210837022981235	2.38713667285096	0.0	-0.12772211	-0.027902037	-0.061164453625679	-0.0050749480724334	-0.0034761727	-0.00018167496	0.0	-0.1044921875
NBN_e3_C30G	C30G	GAAAACTTTTTCTCTGAGAAGTGAATGTAGTGAGTGGTAAAAGACTTTAAATTATTTGCTAACTTTTCAGAGTCAAACAGATGAAATCCCTGTATTGACATTAAAAGATAATTCTAAGTATGGTACCTTTGTTAATGAGGAAAAAATGCAGAATGGCTTTTCCCGAACTTTGAAGTCGGGGGATGGTATTACTTTTGGAGTGTTTGGAAGTAAATTCAGGTAAGACATTTTAAAATTGATTTTA	NBN	NBN_e3	ENSE00003462933	NBN_e3	ENSE00003672812	G	sub	Intron up	27.7384746129826	9.40353370257251	-18.3349409104101	1.58751881757219	0.544015825914936	7.49432248296745	0.0	-0.08145365	-0.019895822	-0.0323304086923599	-0.0043649077415466	-0.034008667	0.0012764335	0.0	-0.060546875
NBN_e3_del30to30	del30to30	GAAAACTTTTTCTCTGAGAAGTGAATGTATGAGTGGTAAAAGACTTTAAATTATTTGCTAACTTTTCAGAGTCAAACAGATGAAATCCCTGTATTGACATTAAAAGATAATTCTAAGTATGGTACCTTTGTTAATGAGGAAAAAATGCAGAATGGCTTTTCCCGAACTTTGAAGTCGGGGGATGGTATTACTTTTGGAGTGTTTGGAAGTAAATTCAGGTAAGACATTTTAAAATTGATTTTA	NBN	NBN_e3	ENSE00003462933	NBN_e3	ENSE00003672812	∆1nt	∆1nt	Intron up	27.7384746129826	25.7198451616763	-2.0186294513063	5.77111984282908	1.41766630316249	18.2406702208682	0.0	-0.02358964	-0.0053857267	-0.0160964727401733	-0.0021323263645172	0.042059124	0.0007736683	0.0	-0.037109375
NBN_e3_C30T	C30T	GAAAACTTTTTCTCTGAGAAGTGAATGTATTGAGTGGTAAAAGACTTTAAATTATTTGCTAACTTTTCAGAGTCAAACAGATGAAATCCCTGTATTGACATTAAAAGATAATTCTAAGTATGGTACCTTTGTTAATGAGGAAAAAATGCAGAATGGCTTTTCCCGAACTTTGAAGTCGGGGGATGGTATTACTTTTGGAGTGTTTGGAAGTAAATTCAGGTAAGACATTTTAAAATTGATTTTA	NBN	NBN_e3	ENSE00003462933	NBN_e3	ENSE00003672812	U	sub	Intron up	27.7384746129826	25.1060139883879	-2.6324606245947	5.51360842844601	2.28526398739165	18.2956058588549	0.0	-0.0041798353	-0.0020920336	0.009285420179367	0.0009004473686218	-0.008478358	-0.00010496378	0.0	-0.015625
NBN_e3_A29C	A29C	GAAAACTTTTTCTCTGAGAAGTGAATGTCCTGAGTGGTAAAAGACTTTAAATTATTTGCTAACTTTTCAGAGTCAAACAGATGAAATCCCTGTATTGACATTAAAAGATAATTCTAAGTATGGTACCTTTGTTAATGAGGAAAAAATGCAGAATGGCTTTTCCCGAACTTTGAAGTCGGGGGATGGTATTACTTTTGGAGTGTTTGGAAGTAAATTCAGGTAAGACATTTTAAAATTGATTTTA	NBN	NBN_e3	ENSE00003462933	NBN_e3	ENSE00003672812	C	sub	Intron up	27.7384746129826	21.3452804904345	-6.3931941225481	4.48564593301435	1.34048257372654	13.8760407030527	0.0	-0.017816067	-0.0050875247	-0.0217314064502716	-0.001880943775177	-0.028209701	0.00021162629	0.0	-0.0498046875
NBN_e3_del29to29	del29to29	GAAAACTTTTTCTCTGAGAAGTGAATGTCTGAGTGGTAAAAGACTTTAAATTATTTGCTAACTTTTCAGAGTCAAACAGATGAAATCCCTGTATTGACATTAAAAGATAATTCTAAGTATGGTACCTTTGTTAATGAGGAAAAAATGCAGAATGGCTTTTCCCGAACTTTGAAGTCGGGGGATGGTATTACTTTTGGAGTGTTTGGAAGTAAATTCAGGTAAGACATTTTAAAATTGATTTTA	NBN	NBN_e3	ENSE00003462933	NBN_e3	ENSE00003672812	∆1nt	∆1nt	Intron up	27.7384746129826	26.5346417036672	-1.2038329093154	6.02544910179641	2.24358974358974	19.0476190476191	0.0	-0.0329988	-0.0047344267	-0.0180731862783432	-0.0020294785499572	0.07414822	0.00066807866	0.0	-0.0546875
NBN_e3_del28to30	del28to30	GAAAACTTTTTCTCTGAGAAGTGAATGTGAGTGGTAAAAGACTTTAAATTATTTGCTAACTTTTCAGAGTCAAACAGATGAAATCCCTGTATTGACATTAAAAGATAATTCTAAGTATGGTACCTTTGTTAATGAGGAAAAAATGCAGAATGGCTTTTCCCGAACTTTGAAGTCGGGGGATGGTATTACTTTTGGAGTGTTTGGAAGTAAATTCAGGTAAGACATTTTAAAATTGATTTTA	NBN	NBN_e3	ENSE00003462933	NBN_e3	ENSE00003672812	∆3nt	∆3nt	Intron up	27.7384746129826	19.9605256857563	-7.7779489272263	4.03329065300896	2.25763612217796	12.2942884801549	0.0	-0.061388463	-0.01577416	-0.0465271025896072	-0.0012272894382476	0.0039883256	-8.6933374e-05	0.0	-0.0380859375
NBN_e3_A29G	A29G	GAAAACTTTTTCTCTGAGAAGTGAATGTGCTGAGTGGTAAAAGACTTTAAATTATTTGCTAACTTTTCAGAGTCAAACAGATGAAATCCCTGTATTGACATTAAAAGATAATTCTAAGTATGGTACCTTTGTTAATGAGGAAAAAATGCAGAATGGCTTTTCCCGAACTTTGAAGTCGGGGGATGGTATTACTTTTGGAGTGTTTGGAAGTAAATTCAGGTAAGACATTTTAAAATTGATTTTA	NBN	NBN_e3	ENSE00003462933	NBN_e3	ENSE00003672812	G	sub	Intron up	27.7384746129826	27.7185889989671	-0.0198856140155024	6.35665529010239	3.15126050420168	21.4692843571881	0.0	-0.015327156	-0.0037018955	-0.008903294801712	-0.0006199777126312	-0.014615282	0.0007377863	0.0	-0.0263671875
NBN_e3_A29T	A29T	GAAAACTTTTTCTCTGAGAAGTGAATGTTCTGAGTGGTAAAAGACTTTAAATTATTTGCTAACTTTTCAGAGTCAAACAGATGAAATCCCTGTATTGACATTAAAAGATAATTCTAAGTATGGTACCTTTGTTAATGAGGAAAAAATGCAGAATGGCTTTTCCCGAACTTTGAAGTCGGGGGATGGTATTACTTTTGGAGTGTTTGGAAGTAAATTCAGGTAAGACATTTTAAAATTGATTTTA	NBN	NBN_e3	ENSE00003462933	NBN_e3	ENSE00003672812	U	sub	Intron up	27.7384746129826	26.6808554392363	-1.0576191737463	6.00911728139246	3.17460317460317	20.1617921593031	0.0	0.006810248	-0.00042119622	-0.0053185820579528	5.415081977844238e-05	-0.019612998	0.00012212992	0.0	-0.0068359375
NBN_e3_del29to34	del29to34	GAAAACTTTTTCTCTGAGAAGTGAATGTTGGTAAAAGACTTTAAATTATTTGCTAACTTTTCAGAGTCAAACAGATGAAATCCCTGTATTGACATTAAAAGATAATTCTAAGTATGGTACCTTTGTTAATGAGGAAAAAATGCAGAATGGCTTTTCCCGAACTTTGAAGTCGGGGGATGGTATTACTTTTGGAGTGTTTGGAAGTAAATTCAGGTAAGACATTTTAAAATTGATTTTA	NBN	NBN_e3	ENSE00003462933	NBN_e3	ENSE00003672812	∆6nt	∆6nt	Intron up	27.7384746129826	9.01218186644381	-18.7262927465388	1.51103293891909	0.372066399542072	5.03162333099087	0.0	0.0013517439	-0.0036708415	-0.0007941424846649	0.0002249181270599	0.028715223	0.0010625124	0.001953125	-0.0166015625
NBN_e3_del26to46	del26to46	GAAAACTTTTTCTCTGAGAAGTGAATTAAATTATTTGCTAACTTTTCAGAGTCAAACAGATGAAATCCCTGTATTGACATTAAAAGATAATTCTAAGTATGGTACCTTTGTTAATGAGGAAAAAATGCAGAATGGCTTTTCCCGAACTTTGAAGTCGGGGGATGGTATTACTTTTGGAGTGTTTGGAAGTAAATTCAGGTAAGACATTTTAAAATTGATTTTA	NBN	NBN_e3	ENSE00003462933	NBN_e3	ENSE00003672812	∆21nt	∆21nt	Intron up	27.7384746129826	1.46308069024237	-26.2753939227402	0.181720285368152	0.0555349870418364	1.09051254089422	0.0	-0.03225282	0.0064406395	0.0039175450801849	0.0030662417411804	0.17165993	0.0012565255	0.001953125	0.0859375
NBN_e3_del27to27	del27to27	GAAAACTTTTTCTCTGAGAAGTGAATTACTGAGTGGTAAAAGACTTTAAATTATTTGCTAACTTTTCAGAGTCAAACAGATGAAATCCCTGTATTGACATTAAAAGATAATTCTAAGTATGGTACCTTTGTTAATGAGGAAAAAATGCAGAATGGCTTTTCCCGAACTTTGAAGTCGGGGGATGGTATTACTTTTGGAGTGTTTGGAAGTAAATTCAGGTAAGACATTTTAAAATTGATTTTA	NBN	NBN_e3	ENSE00003462933	NBN_e3	ENSE00003672812	∆1nt	∆1nt	Intron up	27.7384746129826	24.446973469257	-3.2915011437256	5.37304267731041	1.69252468265162	17.5262655205349	0.0	-0.04269561	-0.0052031577	-0.0275120288133621	-0.0031640231609344	0.052901343	0.0007056892	0.0	-0.04296875
NBN_e3_G27T	G27T	GAAAACTTTTTCTCTGAGAAGTGAATTTACTGAGTGGTAAAAGACTTTAAATTATTTGCTAACTTTTCAGAGTCAAACAGATGAAATCCCTGTATTGACATTAAAAGATAATTCTAAGTATGGTACCTTTGTTAATGAGGAAAAAATGCAGAATGGCTTTTCCCGAACTTTGAAGTCGGGGGATGGTATTACTTTTGGAGTGTTTGGAAGTAAATTCAGGTAAGACATTTTAAAATTGATTTTA	NBN	NBN_e3	ENSE00003462933	NBN_e3	ENSE00003672812	U	sub	Intron up	27.7384746129826	21.8231645891234	-5.9153100238592	4.55492706162548	2.37247924080664	15.0093808630394	0.0	-0.010402173	-0.0014643967	-0.0118056386709213	-0.0001051425933837	-0.01006639	0.00011643767	0.0	-0.01171875
NBN_e3_A25C	A25C	GAAAACTTTTTCTCTGAGAAGTGACTGTACTGAGTGGTAAAAGACTTTAAATTATTTGCTAACTTTTCAGAGTCAAACAGATGAAATCCCTGTATTGACATTAAAAGATAATTCTAAGTATGGTACCTTTGTTAATGAGGAAAAAATGCAGAATGGCTTTTCCCGAACTTTGAAGTCGGGGGATGGTATTACTTTTGGAGTGTTTGGAAGTAAATTCAGGTAAGACATTTTAAAATTGATTTTA	NBN	NBN_e3	ENSE00003462933	NBN_e3	ENSE00003672812	C	sub	Intron up	27.7384746129826	28.5429011830197	0.804426570037098	6.75306957708049	2.04081632653061	17.9695431472081	0.0	-0.007786274	-0.0016820729	-0.0077762454748153	0.0001079738140106	-0.0038032979	-0.00024309754	0.0	-0.013671875
NBN_e3_A25G	A25G	GAAAACTTTTTCTCTGAGAAGTGAGTGTACTGAGTGGTAAAAGACTTTAAATTATTTGCTAACTTTTCAGAGTCAAACAGATGAAATCCCTGTATTGACATTAAAAGATAATTCTAAGTATGGTACCTTTGTTAATGAGGAAAAAATGCAGAATGGCTTTTCCCGAACTTTGAAGTCGGGGGATGGTATTACTTTTGGAGTGTTTGGAAGTAAATTCAGGTAAGACATTTTAAAATTGATTTTA	NBN	NBN_e3	ENSE00003462933	NBN_e3	ENSE00003672812	G	sub	Intron up	27.7384746129826	18.7622727884905	-8.9762018244921	3.78715244487057	0.581395348837209	14.3712574850299	0.0	-0.02565658	-0.007653117	-0.021180048584938	-0.0003337860107421	-0.029887646	0.0004028082	0.0	-0.03515625
NBN_e3_del25to27	del25to27	GAAAACTTTTTCTCTGAGAAGTGATACTGAGTGGTAAAAGACTTTAAATTATTTGCTAACTTTTCAGAGTCAAACAGATGAAATCCCTGTATTGACATTAAAAGATAATTCTAAGTATGGTACCTTTGTTAATGAGGAAAAAATGCAGAATGGCTTTTCCCGAACTTTGAAGTCGGGGGATGGTATTACTTTTGGAGTGTTTGGAAGTAAATTCAGGTAAGACATTTTAAAATTGATTTTA	NBN	NBN_e3	ENSE00003462933	NBN_e3	ENSE00003672812	∆3nt	∆3nt	Intron up	27.7384746129826	17.1267628865727	-10.6117117264099	3.3484390735146	1.08055009823183	14.424703891709	0.0	-0.032497197	-0.008058786	-0.0243342965841293	-0.0061801373958587	0.02598977	0.00016272068	0.0	-0.0322265625
NBN_e3_del25to30	del25to30	GAAAACTTTTTCTCTGAGAAGTGATGAGTGGTAAAAGACTTTAAATTATTTGCTAACTTTTCAGAGTCAAACAGATGAAATCCCTGTATTGACATTAAAAGATAATTCTAAGTATGGTACCTTTGTTAATGAGGAAAAAATGCAGAATGGCTTTTCCCGAACTTTGAAGTCGGGGGATGGTATTACTTTTGGAGTGTTTGGAAGTAAATTCAGGTAAGACATTTTAAAATTGATTTTA	NBN	NBN_e3	ENSE00003462933	NBN_e3	ENSE00003672812	∆6nt	∆6nt	Intron up	27.7384746129826	17.5769473755396	-10.161527237443	3.46959807626245	1.21293800539084	10.8781869688385	0.0	-0.06709573	-0.017816097	-0.0230328738689422	-0.0025855302810668	0.008423507	0.00081950426	0.001953125	-0.0576171875
NBN_e3_del24to24	del24to24	GAAAACTTTTTCTCTGAGAAGTGATGTACTGAGTGGTAAAAGACTTTAAATTATTTGCTAACTTTTCAGAGTCAAACAGATGAAATCCCTGTATTGACATTAAAAGATAATTCTAAGTATGGTACCTTTGTTAATGAGGAAAAAATGCAGAATGGCTTTTCCCGAACTTTGAAGTCGGGGGATGGTATTACTTTTGGAGTGTTTGGAAGTAAATTCAGGTAAGACATTTTAAAATTGATTTTA	NBN	NBN_e3	ENSE00003462933	NBN_e3	ENSE00003672812	∆1nt	∆1nt	Intron up	27.7384746129826	25.5667591056143	-2.1717155073683	5.6918547595682	1.98598130841122	17.787913340935	0.0	-0.027716964	-0.0029926002	-0.0185899585485458	-0.0026821792125701	0.055495128	0.00079223514	0.0	-0.03515625
NBN_e3_A25T	A25T	GAAAACTTTTTCTCTGAGAAGTGATTGTACTGAGTGGTAAAAGACTTTAAATTATTTGCTAACTTTTCAGAGTCAAACAGATGAAATCCCTGTATTGACATTAAAAGATAATTCTAAGTATGGTACCTTTGTTAATGAGGAAAAAATGCAGAATGGCTTTTCCCGAACTTTGAAGTCGGGGGATGGTATTACTTTTGGAGTGTTTGGAAGTAAATTCAGGTAAGACATTTTAAAATTGATTTTA	NBN	NBN_e3	ENSE00003462933	NBN_e3	ENSE00003672812	U	sub	Intron up	27.7384746129826	22.7241990004711	-5.0142756125115	4.78114478114478	2.97297297297297	16.5391969407266	0.0	0.0044208765	-6.5267086e-06	0.0042287409305572	0.0004831552505493	-0.018850908	-0.00012275577	0.0	0.0048828125
NBN_e3_del25to45	del25to45	GAAAACTTTTTCTCTGAGAAGTGATTTAAATTATTTGCTAACTTTTCAGAGTCAAACAGATGAAATCCCTGTATTGACATTAAAAGATAATTCTAAGTATGGTACCTTTGTTAATGAGGAAAAAATGCAGAATGGCTTTTCCCGAACTTTGAAGTCGGGGGATGGTATTACTTTTGGAGTGTTTGGAAGTAAATTCAGGTAAGACATTTTAAAATTGATTTTA	NBN	NBN_e3	ENSE00003462933	NBN_e3	ENSE00003672812	∆21nt	∆21nt	Intron up	27.7384746129826	8.75588872788385	-18.9825858850988	1.47628713784831	0.382096069868996	6.85337726523888	0.0	0.021413147	0.011152357	0.030758187174797	0.0056074857711791	0.15300865	0.0014024079	0.001953125	0.1103515625
NBN_e3_A24C	A24C	GAAAACTTTTTCTCTGAGAAGTGCATGTACTGAGTGGTAAAAGACTTTAAATTATTTGCTAACTTTTCAGAGTCAAACAGATGAAATCCCTGTATTGACATTAAAAGATAATTCTAAGTATGGTACCTTTGTTAATGAGGAAAAAATGCAGAATGGCTTTTCCCGAACTTTGAAGTCGGGGGATGGTATTACTTTTGGAGTGTTTGGAAGTAAATTCAGGTAAGACATTTTAAAATTGATTTTA	NBN	NBN_e3	ENSE00003462933	NBN_e3	ENSE00003672812	C	sub	Intron up	27.7384746129826	22.1854400071783	-5.5530346058043	4.69738030713641	1.55038759689923	21.1143695014663	0.0	-0.004940033	-0.0008840859	-0.0122725218534469	-4.151463508605957e-05	-0.015237674	-1.013279e-05	0.0	-0.021484375
NBN_e3_del24to29	del24to29	GAAAACTTTTTCTCTGAGAAGTGCTGAGTGGTAAAAGACTTTAAATTATTTGCTAACTTTTCAGAGTCAAACAGATGAAATCCCTGTATTGACATTAAAAGATAATTCTAAGTATGGTACCTTTGTTAATGAGGAAAAAATGCAGAATGGCTTTTCCCGAACTTTGAAGTCGGGGGATGGTATTACTTTTGGAGTGTTTGGAAGTAAATTCAGGTAAGACATTTTAAAATTGATTTTA	NBN	NBN_e3	ENSE00003462933	NBN_e3	ENSE00003672812	∆6nt	∆6nt	Intron up	27.7384746129826	22.8448162620439	-4.8936583509387	4.911131898971	0.645161290322581	17.6848874598071	0.0	-0.06555769	-0.018595189	-0.0273365378379821	-0.002680093050003	0.0077365786	0.00022634864	0.001953125	-0.07421875
NBN_e3_del24to44	del24to44	GAAAACTTTTTCTCTGAGAAGTGCTTTAAATTATTTGCTAACTTTTCAGAGTCAAACAGATGAAATCCCTGTATTGACATTAAAAGATAATTCTAAGTATGGTACCTTTGTTAATGAGGAAAAAATGCAGAATGGCTTTTCCCGAACTTTGAAGTCGGGGGATGGTATTACTTTTGGAGTGTTTGGAAGTAAATTCAGGTAAGACATTTTAAAATTGATTTTA	NBN	NBN_e3	ENSE00003462933	NBN_e3	ENSE00003672812	∆21nt	∆21nt	Intron up	27.7384746129826	1.09351007555901	-26.6449645374236	0.126375260184359	0.0396982929734021	0.609178286178422	0.0	-0.1498591	-0.016144514	-0.0727057307958602	-0.0139369964599609	0.085102394	-0.0006443262	0.0	0.029296875
NBN_e3_A24G	A24G	GAAAACTTTTTCTCTGAGAAGTGGATGTACTGAGTGGTAAAAGACTTTAAATTATTTGCTAACTTTTCAGAGTCAAACAGATGAAATCCCTGTATTGACATTAAAAGATAATTCTAAGTATGGTACCTTTGTTAATGAGGAAAAAATGCAGAATGGCTTTTCCCGAACTTTGAAGTCGGGGGATGGTATTACTTTTGGAGTGTTTGGAAGTAAATTCAGGTAAGACATTTTAAAATTGATTTTA	NBN	NBN_e3	ENSE00003462933	NBN_e3	ENSE00003672812	G	sub	Intron up	27.7384746129826	22.9786535534572	-4.7598210595254	4.94712990936556	1.41592920353982	17.2002510985562	0.0	-0.037301898	-0.0069058537	-0.0176423341035842	-0.0021945238113403	-0.02044107	0.00030571222	0.0	-0.0419921875
NBN_e3_del24to26	del24to26	GAAAACTTTTTCTCTGAGAAGTGGTACTGAGTGGTAAAAGACTTTAAATTATTTGCTAACTTTTCAGAGTCAAACAGATGAAATCCCTGTATTGACATTAAAAGATAATTCTAAGTATGGTACCTTTGTTAATGAGGAAAAAATGCAGAATGGCTTTTCCCGAACTTTGAAGTCGGGGGATGGTATTACTTTTGGAGTGTTTGGAAGTAAATTCAGGTAAGACATTTTAAAATTGATTTTA	NBN	NBN_e3	ENSE00003462933	NBN_e3	ENSE00003672812	∆3nt	∆3nt	Intron up	27.7384746129826	18.4290825174346	-9.309392095548	3.63349131121643	1.84397163120567	15.8811475409836	0.0	-0.046322793	-0.014318317	-0.0291387289762496	-0.0064733028411865	0.032708496	-0.00052919984	0.0	-0.0234375
NBN_e3_A24T	A24T	GAAAACTTTTTCTCTGAGAAGTGTATGTACTGAGTGGTAAAAGACTTTAAATTATTTGCTAACTTTTCAGAGTCAAACAGATGAAATCCCTGTATTGACATTAAAAGATAATTCTAAGTATGGTACCTTTGTTAATGAGGAAAAAATGCAGAATGGCTTTTCCCGAACTTTGAAGTCGGGGGATGGTATTACTTTTGGAGTGTTTGGAAGTAAATTCAGGTAAGACATTTTAAAATTGATTTTA	NBN	NBN_e3	ENSE00003462933	NBN_e3	ENSE00003672812	U	sub	Intron up	27.7384746129826	28.7863882631014	1.0479136501188	6.82532555006736	1.38067061143984	21.3114754098361	0.0	0.0155006945	0.00026136637	0.0080454796552658	0.0019663870334625	-0.03430535	0.0015758574	0.0	0.0263671875
NBN_e3_G23T	G23T	GAAAACTTTTTCTCTGAGAAGTTAATGTACTGAGTGGTAAAAGACTTTAAATTATTTGCTAACTTTTCAGAGTCAAACAGATGAAATCCCTGTATTGACATTAAAAGATAATTCTAAGTATGGTACCTTTGTTAATGAGGAAAAAATGCAGAATGGCTTTTCCCGAACTTTGAAGTCGGGGGATGGTATTACTTTTGGAGTGTTTGGAAGTAAATTCAGGTAAGACATTTTAAAATTGATTTTA	NBN	NBN_e3	ENSE00003462933	NBN_e3	ENSE00003672812	U	sub	Intron up	27.7384746129826	23.657696871559	-4.0807777414236	5.10394042817251	1.41342756183746	17.866323907455	0.0	0.0066998303	0.0013386905	0.0082142949104309	-0.0015383958816528	-0.031398058	0.00056260824	0.0	0.0263671875
NBN_e3_del23to25	del23to25	GAAAACTTTTTCTCTGAGAAGTTGTACTGAGTGGTAAAAGACTTTAAATTATTTGCTAACTTTTCAGAGTCAAACAGATGAAATCCCTGTATTGACATTAAAAGATAATTCTAAGTATGGTACCTTTGTTAATGAGGAAAAAATGCAGAATGGCTTTTCCCGAACTTTGAAGTCGGGGGATGGTATTACTTTTGGAGTGTTTGGAAGTAAATTCAGGTAAGACATTTTAAAATTGATTTTA	NBN	NBN_e3	ENSE00003462933	NBN_e3	ENSE00003672812	∆3nt	∆3nt	Intron up	27.7384746129826	24.7582155556108	-2.9802590573718	5.52238805970149	1.51057401812689	19.0891472868217	0.0	-0.020422876	-0.0062152743	0.0002334266901016	-0.0026573538780212	0.04148446	0.0005067289	0.0	0.0078125
NBN_e3_del21to21	del21to21	GAAAACTTTTTCTCTGAGAATGAATGTACTGAGTGGTAAAAGACTTTAAATTATTTGCTAACTTTTCAGAGTCAAACAGATGAAATCCCTGTATTGACATTAAAAGATAATTCTAAGTATGGTACCTTTGTTAATGAGGAAAAAATGCAGAATGGCTTTTCCCGAACTTTGAAGTCGGGGGATGGTATTACTTTTGGAGTGTTTGGAAGTAAATTCAGGTAAGACATTTTAAAATTGATTTTA	NBN	NBN_e3	ENSE00003462933	NBN_e3	ENSE00003672812	∆1nt	∆1nt	Intron up	27.7384746129826	31.4702563597563	3.7317817467737	7.67366720516963	3.16742081447964	21.5869311551925	0.0	-0.003994584	-0.0022102594	-0.0113092362880706	-0.0012197196483612	0.07052563	0.0009043515	0.0	-0.015625
NBN_e3_G21T	G21T	GAAAACTTTTTCTCTGAGAATTGAATGTACTGAGTGGTAAAAGACTTTAAATTATTTGCTAACTTTTCAGAGTCAAACAGATGAAATCCCTGTATTGACATTAAAAGATAATTCTAAGTATGGTACCTTTGTTAATGAGGAAAAAATGCAGAATGGCTTTTCCCGAACTTTGAAGTCGGGGGATGGTATTACTTTTGGAGTGTTTGGAAGTAAATTCAGGTAAGACATTTTAAAATTGATTTTA	NBN	NBN_e3	ENSE00003462933	NBN_e3	ENSE00003672812	U	sub	Intron up	27.7384746129826	35.6065223530808	7.8680477400982	9.38375350140056	1.79856115107914	26.0707635009311	0.0	0.016896695	0.0024450421	0.0079395174980163	0.0011864602565765	-0.024483457	0.00081685185	0.0	0.0146484375
NBN_e3_A20C	A20C	GAAAACTTTTTCTCTGAGACGTGAATGTACTGAGTGGTAAAAGACTTTAAATTATTTGCTAACTTTTCAGAGTCAAACAGATGAAATCCCTGTATTGACATTAAAAGATAATTCTAAGTATGGTACCTTTGTTAATGAGGAAAAAATGCAGAATGGCTTTTCCCGAACTTTGAAGTCGGGGGATGGTATTACTTTTGGAGTGTTTGGAAGTAAATTCAGGTAAGACATTTTAAAATTGATTTTA	NBN	NBN_e3	ENSE00003462933	NBN_e3	ENSE00003672812	C	sub	Intron up	27.7384746129826	32.571778089419	4.8333034764364	8.13240702901512	2.35042735042735	22.5236593059937	0.0	-0.011935741	-0.0010440648	-0.0033003240823745	-0.0006532073020935	-5.9887767e-05	5.5134296e-06	0.0	0.0087890625
NBN_e3_del20to22	del20to22	GAAAACTTTTTCTCTGAGAGAATGTACTGAGTGGTAAAAGACTTTAAATTATTTGCTAACTTTTCAGAGTCAAACAGATGAAATCCCTGTATTGACATTAAAAGATAATTCTAAGTATGGTACCTTTGTTAATGAGGAAAAAATGCAGAATGGCTTTTCCCGAACTTTGAAGTCGGGGGATGGTATTACTTTTGGAGTGTTTGGAAGTAAATTCAGGTAAGACATTTTAAAATTGATTTTA	NBN	NBN_e3	ENSE00003462933	NBN_e3	ENSE00003672812	∆3nt	∆3nt	Intron up	27.7384746129826	27.8181049041846	0.0796302912019986	6.36017974421016	3.56564019448947	20.9863588667366	0.0	-0.028494626	-0.005985886	-0.0026934742927551	-0.0021481812000274	0.058542594	0.00047159195	0.0	-0.0087890625
NBN_e3_A20G	A20G	GAAAACTTTTTCTCTGAGAGGTGAATGTACTGAGTGGTAAAAGACTTTAAATTATTTGCTAACTTTTCAGAGTCAAACAGATGAAATCCCTGTATTGACATTAAAAGATAATTCTAAGTATGGTACCTTTGTTAATGAGGAAAAAATGCAGAATGGCTTTTCCCGAACTTTGAAGTCGGGGGATGGTATTACTTTTGGAGTGTTTGGAAGTAAATTCAGGTAAGACATTTTAAAATTGATTTTA	NBN	NBN_e3	ENSE00003462933	NBN_e3	ENSE00003672812	G	sub	Intron up	27.7384746129826	21.4347743156831	-6.3037002972995	4.47242726877985	0.436681222707424	18.0904522613065	0.0	-0.016928226	-0.0055069625	-0.0133132338523864	-0.0008101165294647	-0.042539597	0.00083604455	0.0	-0.0224609375
NBN_e3_del19to19	del19to19	GAAAACTTTTTCTCTGAGAGTGAATGTACTGAGTGGTAAAAGACTTTAAATTATTTGCTAACTTTTCAGAGTCAAACAGATGAAATCCCTGTATTGACATTAAAAGATAATTCTAAGTATGGTACCTTTGTTAATGAGGAAAAAATGCAGAATGGCTTTTCCCGAACTTTGAAGTCGGGGGATGGTATTACTTTTGGAGTGTTTGGAAGTAAATTCAGGTAAGACATTTTAAAATTGATTTTA	NBN	NBN_e3	ENSE00003462933	NBN_e3	ENSE00003672812	∆1nt	∆1nt	Intron up	27.7384746129826	23.7245615870272	-4.0139130259554	5.13735283624688	2.17391304347826	16.5086447295036	0.0	-0.015656441	-0.0040743053	-0.0033723339438438	-0.0021073520183563	0.07279082	0.00067931414	0.0	-0.029296875
NBN_e3_del19to24	del19to24	GAAAACTTTTTCTCTGAGATGTACTGAGTGGTAAAAGACTTTAAATTATTTGCTAACTTTTCAGAGTCAAACAGATGAAATCCCTGTATTGACATTAAAAGATAATTCTAAGTATGGTACCTTTGTTAATGAGGAAAAAATGCAGAATGGCTTTTCCCGAACTTTGAAGTCGGGGGATGGTATTACTTTTGGAGTGTTTGGAAGTAAATTCAGGTAAGACATTTTAAAATTGATTTTA	NBN	NBN_e3	ENSE00003462933	NBN_e3	ENSE00003672812	∆6nt	∆6nt	Intron up	27.7384746129826	34.2026358321982	6.4641612192156	8.65384615384615	5.10510510510511	23.1023102310231	0.0	-0.034384012	-0.00836277	-0.0070477128028869	-0.000162273645401	0.029666692	0.00091424584	0.001953125	-0.0302734375
NBN_e3_A20T	A20T	GAAAACTTTTTCTCTGAGATGTGAATGTACTGAGTGGTAAAAGACTTTAAATTATTTGCTAACTTTTCAGAGTCAAACAGATGAAATCCCTGTATTGACATTAAAAGATAATTCTAAGTATGGTACCTTTGTTAATGAGGAAAAAATGCAGAATGGCTTTTCCCGAACTTTGAAGTCGGGGGATGGTATTACTTTTGGAGTGTTTGGAAGTAAATTCAGGTAAGACATTTTAAAATTGATTTTA	NBN	NBN_e3	ENSE00003462933	NBN_e3	ENSE00003672812	U	sub	Intron up	27.7384746129826	35.5135010845417	7.7750264715591	9.21953445915107	4.1958041958042	26.5463917525773	0.0	0.015315443	0.002265811	0.011777177453041	-0.0003457069396972	-0.017845646	0.0008546114	0.0	0.0107421875
NBN_e3_A19C	A19C	GAAAACTTTTTCTCTGAGCAGTGAATGTACTGAGTGGTAAAAGACTTTAAATTATTTGCTAACTTTTCAGAGTCAAACAGATGAAATCCCTGTATTGACATTAAAAGATAATTCTAAGTATGGTACCTTTGTTAATGAGGAAAAAATGCAGAATGGCTTTTCCCGAACTTTGAAGTCGGGGGATGGTATTACTTTTGGAGTGTTTGGAAGTAAATTCAGGTAAGACATTTTAAAATTGATTTTA	NBN	NBN_e3	ENSE00003462933	NBN_e3	ENSE00003672812	C	sub	Intron up	27.7384746129826	26.788639887841	-0.949834725141602	6.10561056105611	2.35602094240838	21.1942809083263	0.0	-0.010817587	-0.0010280609	-0.0102157443761825	-0.0010355114936828	-0.03035219	3.7699938e-05	0.0	-0.0107421875
NBN_e3_A19G	A19G	GAAAACTTTTTCTCTGAGGAGTGAATGTACTGAGTGGTAAAAGACTTTAAATTATTTGCTAACTTTTCAGAGTCAAACAGATGAAATCCCTGTATTGACATTAAAAGATAATTCTAAGTATGGTACCTTTGTTAATGAGGAAAAAATGCAGAATGGCTTTTCCCGAACTTTGAAGTCGGGGGATGGTATTACTTTTGGAGTGTTTGGAAGTAAATTCAGGTAAGACATTTTAAAATTGATTTTA	NBN	NBN_e3	ENSE00003462933	NBN_e3	ENSE00003672812	G	sub	Intron up	27.7384746129826	24.9266450305883	-2.8118295823943	5.57275541795666	1.05820105820106	17.9396092362345	0.0	-0.012912691	-0.0019901097	-0.0082203894853591	-0.0016300380229949	0.003196925	0.00017508864	0.0	-0.02734375
NBN_e3_A19T	A19T	GAAAACTTTTTCTCTGAGTAGTGAATGTACTGAGTGGTAAAAGACTTTAAATTATTTGCTAACTTTTCAGAGTCAAACAGATGAAATCCCTGTATTGACATTAAAAGATAATTCTAAGTATGGTACCTTTGTTAATGAGGAAAAAATGCAGAATGGCTTTTCCCGAACTTTGAAGTCGGGGGATGGTATTACTTTTGGAGTGTTTGGAAGTAAATTCAGGTAAGACATTTTAAAATTGATTTTA	NBN	NBN_e3	ENSE00003462933	NBN_e3	ENSE00003672812	U	sub	Intron up	27.7384746129826	30.7030647055784	2.9645900925958	7.46527777777778	1.35363790186125	21.985111662531	0.0	0.017279118	0.0029046535	0.0181093513965606	-0.0016533136367797	-0.03811881	0.0004994273	0.0	0.0126953125
NBN_e3_del17to19	del17to19	GAAAACTTTTTCTCTGAGTGAATGTACTGAGTGGTAAAAGACTTTAAATTATTTGCTAACTTTTCAGAGTCAAACAGATGAAATCCCTGTATTGACATTAAAAGATAATTCTAAGTATGGTACCTTTGTTAATGAGGAAAAAATGCAGAATGGCTTTTCCCGAACTTTGAAGTCGGGGGATGGTATTACTTTTGGAGTGTTTGGAAGTAAATTCAGGTAAGACATTTTAAAATTGATTTTA	NBN	NBN_e3	ENSE00003462933	NBN_e3	ENSE00003672812	∆3nt	∆3nt	Intron up	27.7384746129826	27.4105911385471	-0.327883474435498	6.32133450395083	1.82648401826484	18.567454798331	0.0	-0.0002348125	-0.0012418628	0.0213374495506286	-0.0009019970893859	0.07456769	0.00027257204	0.0	0.0078125
NBN_e3_G18T	G18T	GAAAACTTTTTCTCTGATAAGTGAATGTACTGAGTGGTAAAAGACTTTAAATTATTTGCTAACTTTTCAGAGTCAAACAGATGAAATCCCTGTATTGACATTAAAAGATAATTCTAAGTATGGTACCTTTGTTAATGAGGAAAAAATGCAGAATGGCTTTTCCCGAACTTTGAAGTCGGGGGATGGTATTACTTTTGGAGTGTTTGGAAGTAAATTCAGGTAAGACATTTTAAAATTGATTTTA	NBN	NBN_e3	ENSE00003462933	NBN_e3	ENSE00003672812	U	sub	Intron up	27.7384746129826	33.2509665511508	5.5124919381682	8.36076366030283	2.8436018957346	22.8953229398664	0.0	0.02979225	0.0037757158	0.0140611678361892	0.0010870695114135	-0.010802209	0.0010555387	0.0	0.0263671875
NBN_e3_A17C	A17C	GAAAACTTTTTCTCTGCGAAGTGAATGTACTGAGTGGTAAAAGACTTTAAATTATTTGCTAACTTTTCAGAGTCAAACAGATGAAATCCCTGTATTGACATTAAAAGATAATTCTAAGTATGGTACCTTTGTTAATGAGGAAAAAATGCAGAATGGCTTTTCCCGAACTTTGAAGTCGGGGGATGGTATTACTTTTGGAGTGTTTGGAAGTAAATTCAGGTAAGACATTTTAAAATTGATTTTA	NBN	NBN_e3	ENSE00003462933	NBN_e3	ENSE00003672812	C	sub	Intron up	27.7384746129826	35.9464493944827	8.2079747815001	9.46291560102302	0.552486187845304	25.8751902587519	0.0	-0.020910531	-4.6163797e-05	-0.013617992401123	0.0009035766124725	-0.032927364	0.0010234416	0.0	-0.0009765625
NBN_e3_del17to17	del17to17	GAAAACTTTTTCTCTGGAAGTGAATGTACTGAGTGGTAAAAGACTTTAAATTATTTGCTAACTTTTCAGAGTCAAACAGATGAAATCCCTGTATTGACATTAAAAGATAATTCTAAGTATGGTACCTTTGTTAATGAGGAAAAAATGCAGAATGGCTTTTCCCGAACTTTGAAGTCGGGGGATGGTATTACTTTTGGAGTGTTTGGAAGTAAATTCAGGTAAGACATTTTAAAATTGATTTTA	NBN	NBN_e3	ENSE00003462933	NBN_e3	ENSE00003672812	∆1nt	∆1nt	Intron up	27.7384746129826	29.3593066199126	1.62083200693	6.94801852804941	3.08788598574822	20.8333333333333	0.0	-0.03096345	-0.0051582456	-0.0058057606220245	-0.0020200312137603	0.06894295	0.00042805076	0.0	-0.0234375
NBN_e3_del17to22	del17to22	GAAAACTTTTTCTCTGGAATGTACTGAGTGGTAAAAGACTTTAAATTATTTGCTAACTTTTCAGAGTCAAACAGATGAAATCCCTGTATTGACATTAAAAGATAATTCTAAGTATGGTACCTTTGTTAATGAGGAAAAAATGCAGAATGGCTTTTCCCGAACTTTGAAGTCGGGGGATGGTATTACTTTTGGAGTGTTTGGAAGTAAATTCAGGTAAGACATTTTAAAATTGATTTTA	NBN	NBN_e3	ENSE00003462933	NBN_e3	ENSE00003672812	∆6nt	∆6nt	Intron up	27.7384746129826	35.0644229413642	7.3259483283816	9.02509652509653	4.32432432432432	24.5738636363636	0.0	-0.032348752	-0.0051890314	-0.0086422562599182	-0.0001771450042724	0.020442873	0.0009100735	0.001953125	-0.0263671875
NBN_e3_A17G	A17G	GAAAACTTTTTCTCTGGGAAGTGAATGTACTGAGTGGTAAAAGACTTTAAATTATTTGCTAACTTTTCAGAGTCAAACAGATGAAATCCCTGTATTGACATTAAAAGATAATTCTAAGTATGGTACCTTTGTTAATGAGGAAAAAATGCAGAATGGCTTTTCCCGAACTTTGAAGTCGGGGGATGGTATTACTTTTGGAGTGTTTGGAAGTAAATTCAGGTAAGACATTTTAAAATTGATTTTA	NBN	NBN_e3	ENSE00003462933	NBN_e3	ENSE00003672812	G	sub	Intron up	27.7384746129826	25.5152920758451	-2.2231825371375	5.71428571428571	1.8450184501845	18.6495176848875	0.0	-0.0020000637	0.00052422285	0.0019250363111495	-0.0019563138484954	-0.018407434	0.00047141314	0.0	-0.0224609375
NBN_e3_del16to36	del16to36	GAAAACTTTTTCTCTGTAAAAGACTTTAAATTATTTGCTAACTTTTCAGAGTCAAACAGATGAAATCCCTGTATTGACATTAAAAGATAATTCTAAGTATGGTACCTTTGTTAATGAGGAAAAAATGCAGAATGGCTTTTCCCGAACTTTGAAGTCGGGGGATGGTATTACTTTTGGAGTGTTTGGAAGTAAATTCAGGTAAGACATTTTAAAATTGATTTTA	NBN	NBN_e3	ENSE00003462933	NBN_e3	ENSE00003672812	∆21nt	∆21nt	Intron up	27.7384746129826	11.4025095584765	-16.3359650545061	2.02196036422068	0.334128878281623	5.71967316153363	0.0	-0.07449961	-0.0039103627	0.0015463829040527	0.0004703104496002	0.15384893	0.00074231625	0.001953125	0.068359375
NBN_e3_A17T	A17T	GAAAACTTTTTCTCTGTGAAGTGAATGTACTGAGTGGTAAAAGACTTTAAATTATTTGCTAACTTTTCAGAGTCAAACAGATGAAATCCCTGTATTGACATTAAAAGATAATTCTAAGTATGGTACCTTTGTTAATGAGGAAAAAATGCAGAATGGCTTTTCCCGAACTTTGAAGTCGGGGGATGGTATTACTTTTGGAGTGTTTGGAAGTAAATTCAGGTAAGACATTTTAAAATTGATTTTA	NBN	NBN_e3	ENSE00003462933	NBN_e3	ENSE00003672812	U	sub	Intron up	27.7384746129826	36.5133396664566	8.774865053474	9.66981132075472	3.49127182044888	30.1820728291317	0.0	0.023789108	0.00308612	0.0143424272537231	-0.000738501548767	-0.0071605146	0.0008301437	0.0	0.0185546875
NBN_e3_G16T	G16T	GAAAACTTTTTCTCTTAGAAGTGAATGTACTGAGTGGTAAAAGACTTTAAATTATTTGCTAACTTTTCAGAGTCAAACAGATGAAATCCCTGTATTGACATTAAAAGATAATTCTAAGTATGGTACCTTTGTTAATGAGGAAAAAATGCAGAATGGCTTTTCCCGAACTTTGAAGTCGGGGGATGGTATTACTTTTGGAGTGTTTGGAAGTAAATTCAGGTAAGACATTTTAAAATTGATTTTA	NBN	NBN_e3	ENSE00003462933	NBN_e3	ENSE00003672812	U	sub	Intron up	27.7384746129826	28.9735259929497	1.2350513799671	6.7476383265857	3.92156862745098	24.1452991452992	0.0	0.02165559	0.0021696687	0.0169263780117034	0.001132994890213	-0.04965028	0.00048151612	0.0	0.0244140625
NBN_e3_del16to21	del16to21	GAAAACTTTTTCTCTTGAATGTACTGAGTGGTAAAAGACTTTAAATTATTTGCTAACTTTTCAGAGTCAAACAGATGAAATCCCTGTATTGACATTAAAAGATAATTCTAAGTATGGTACCTTTGTTAATGAGGAAAAAATGCAGAATGGCTTTTCCCGAACTTTGAAGTCGGGGGATGGTATTACTTTTGGAGTGTTTGGAAGTAAATTCAGGTAAGACATTTTAAAATTGATTTTA	NBN	NBN_e3	ENSE00003462933	NBN_e3	ENSE00003672812	∆6nt	∆6nt	Intron up	27.7384746129826	36.1398440788287	8.4013694658461	9.46719506825187	4.11311053984576	27.5445292620865	0.0	0.014981985	-0.0005686283	0.0036109536886215	0.0035976767539978	0.028238177	0.0012053251	0.001953125	0.0087890625
NBN_e3_C14G	C14G	GAAAACTTTTTCTGTGAGAAGTGAATGTACTGAGTGGTAAAAGACTTTAAATTATTTGCTAACTTTTCAGAGTCAAACAGATGAAATCCCTGTATTGACATTAAAAGATAATTCTAAGTATGGTACCTTTGTTAATGAGGAAAAAATGCAGAATGGCTTTTCCCGAACTTTGAAGTCGGGGGATGGTATTACTTTTGGAGTGTTTGGAAGTAAATTCAGGTAAGACATTTTAAAATTGATTTTA	NBN	NBN_e3	ENSE00003462933	NBN_e3	ENSE00003672812	G	sub	Intron up	27.7384746129826	35.4825182648429	7.7440436518603	9.33557611438183	2.86885245901639	25.1604621309371	0.0	0.017705172	0.0025607944	0.0133261531591415	0.0012981593608856	-0.022797689	0.00014534593	0.0	0.009765625
NBN_e3_del14to14	del14to14	GAAAACTTTTTCTTGAGAAGTGAATGTACTGAGTGGTAAAAGACTTTAAATTATTTGCTAACTTTTCAGAGTCAAACAGATGAAATCCCTGTATTGACATTAAAAGATAATTCTAAGTATGGTACCTTTGTTAATGAGGAAAAAATGCAGAATGGCTTTTCCCGAACTTTGAAGTCGGGGGATGGTATTACTTTTGGAGTGTTTGGAAGTAAATTCAGGTAAGACATTTTAAAATTGATTTTA	NBN	NBN_e3	ENSE00003462933	NBN_e3	ENSE00003672812	∆1nt	∆1nt	Intron up	27.7384746129826	31.764766162232	4.0262915492494	7.75904809122459	2.98879202988792	25.0463134494257	0.0	-0.0009031296	-0.0029770434	0.0170065760612487	0.0003108084201812	0.07406901	0.000623852	0.0	0.0166015625
NBN_e3_del14to34	del14to34	GAAAACTTTTTCTTGGTAAAAGACTTTAAATTATTTGCTAACTTTTCAGAGTCAAACAGATGAAATCCCTGTATTGACATTAAAAGATAATTCTAAGTATGGTACCTTTGTTAATGAGGAAAAAATGCAGAATGGCTTTTCCCGAACTTTGAAGTCGGGGGATGGTATTACTTTTGGAGTGTTTGGAAGTAAATTCAGGTAAGACATTTTAAAATTGATTTTA	NBN	NBN_e3	ENSE00003462933	NBN_e3	ENSE00003672812	∆21nt	∆21nt	Intron up	27.7384746129826	5.62993416155966	-22.1085404514229	0.865092354454057	0.291942390035033	3.12089687910312	0.0	-0.05216226	0.00011000037	-0.0024616420269012	0.0008344948291778	0.14245506	0.0004477799	0.001953125	0.08984375
NBN_e3_C14T	C14T	GAAAACTTTTTCTTTGAGAAGTGAATGTACTGAGTGGTAAAAGACTTTAAATTATTTGCTAACTTTTCAGAGTCAAACAGATGAAATCCCTGTATTGACATTAAAAGATAATTCTAAGTATGGTACCTTTGTTAATGAGGAAAAAATGCAGAATGGCTTTTCCCGAACTTTGAAGTCGGGGGATGGTATTACTTTTGGAGTGTTTGGAAGTAAATTCAGGTAAGACATTTTAAAATTGATTTTA	NBN	NBN_e3	ENSE00003462933	NBN_e3	ENSE00003672812	U	sub	Intron up	27.7384746129826	32.3956955991461	4.6572209861635	8.02663862600771	3.13531353135314	22.7272727272727	0.0	0.019962043	0.0025600195	0.0148395299911499	0.0012589991092681	-0.02338861	-0.00010368228	0.0	0.0302734375
NBN_e3_del12to17	del12to17	GAAAACTTTTTGAAGTGAATGTACTGAGTGGTAAAAGACTTTAAATTATTTGCTAACTTTTCAGAGTCAAACAGATGAAATCCCTGTATTGACATTAAAAGATAATTCTAAGTATGGTACCTTTGTTAATGAGGAAAAAATGCAGAATGGCTTTTCCCGAACTTTGAAGTCGGGGGATGGTATTACTTTTGGAGTGTTTGGAAGTAAATTCAGGTAAGACATTTTAAAATTGATTTTA	NBN	NBN_e3	ENSE00003462933	NBN_e3	ENSE00003672812	∆6nt	∆6nt	Intron up	27.7384746129826	34.6465657493138	6.9080911363312	8.92857142857143	2.62697022767075	26.266318537859	0.0	-0.004137248	-0.0034368038	4.294514656066895e-05	0.0007984936237335	0.006331444	0.0009149313	0.001953125	0.0068359375
NBN_e3_C12G	C12G	GAAAACTTTTTGTCTGAGAAGTGAATGTACTGAGTGGTAAAAGACTTTAAATTATTTGCTAACTTTTCAGAGTCAAACAGATGAAATCCCTGTATTGACATTAAAAGATAATTCTAAGTATGGTACCTTTGTTAATGAGGAAAAAATGCAGAATGGCTTTTCCCGAACTTTGAAGTCGGGGGATGGTATTACTTTTGGAGTGTTTGGAAGTAAATTCAGGTAAGACATTTTAAAATTGATTTTA	NBN	NBN_e3	ENSE00003462933	NBN_e3	ENSE00003672812	G	sub	Intron up	27.7384746129826	30.6857934946361	2.9473188816535	7.35855605692468	3.584229390681	23.8404452690167	0.0	0.019132823	0.0021212995	0.0134235322475433	0.0016254484653472	-0.007926613	0.0004530251	0.0	0.025390625
NBN_e3_del12to12	del12to12	GAAAACTTTTTTCTGAGAAGTGAATGTACTGAGTGGTAAAAGACTTTAAATTATTTGCTAACTTTTCAGAGTCAAACAGATGAAATCCCTGTATTGACATTAAAAGATAATTCTAAGTATGGTACCTTTGTTAATGAGGAAAAAATGCAGAATGGCTTTTCCCGAACTTTGAAGTCGGGGGATGGTATTACTTTTGGAGTGTTTGGAAGTAAATTCAGGTAAGACATTTTAAAATTGATTTTA	NBN	NBN_e3	ENSE00003462933	NBN_e3	ENSE00003672812	∆1nt	∆1nt	Intron up	27.7384746129826	32.2220802456885	4.4836056327059	7.90369013347291	3.65853658536585	22.7480916030534	0.0	-0.00485301	-0.0036874712	0.0149522870779037	-2.676248550415039e-05	0.07505198	0.00090402365	0.0	0.0166015625
NBN_e3_del12to14	del12to14	GAAAACTTTTTTGAGAAGTGAATGTACTGAGTGGTAAAAGACTTTAAATTATTTGCTAACTTTTCAGAGTCAAACAGATGAAATCCCTGTATTGACATTAAAAGATAATTCTAAGTATGGTACCTTTGTTAATGAGGAAAAAATGCAGAATGGCTTTTCCCGAACTTTGAAGTCGGGGGATGGTATTACTTTTGGAGTGTTTGGAAGTAAATTCAGGTAAGACATTTTAAAATTGATTTTA	NBN	NBN_e3	ENSE00003462933	NBN_e3	ENSE00003672812	∆3nt	∆3nt	Intron up	27.7384746129826	32.7881015561012	5.0496269431186	8.10631229235881	3.58342665173572	26.6893039049236	0.0	-0.004732549	-0.001716882	0.0210460126399993	0.0001239478588104	0.07218872	0.0005662739	0.0	0.0361328125
NBN_e3_C12T	C12T	GAAAACTTTTTTTCTGAGAAGTGAATGTACTGAGTGGTAAAAGACTTTAAATTATTTGCTAACTTTTCAGAGTCAAACAGATGAAATCCCTGTATTGACATTAAAAGATAATTCTAAGTATGGTACCTTTGTTAATGAGGAAAAAATGCAGAATGGCTTTTCCCGAACTTTGAAGTCGGGGGATGGTATTACTTTTGGAGTGTTTGGAAGTAAATTCAGGTAAGACATTTTAAAATTGATTTTA	NBN	NBN_e3	ENSE00003462933	NBN_e3	ENSE00003672812	U	sub	Intron up	27.7384746129826	31.3730625925293	3.6345879795467	7.63403263403263	3.7463976945245	24.7706422018349	0.0	0.00825569	0.0007352829	0.0100804567337036	0.0013832747936248	-0.021037951	-1.9133091e-05	0.0	0.0400390625
RIMS2_e3_T3A	T3A	GAAAAGAAAACGTTAACCTACATTGTTATTCATTTGGTTATTCAGTCACATTATTTGCTTATTTAAACAGGTGGTTTCCCTTTAGTGGAATCACTGAACTGGTAAATAACGTTCTTCAGCCCCAGCAAAAACAACAAAATGAAAAGGAGCCCCAGACGTAAGTAAGCTGATCTATATAGACT	RIMS2	RIMS2_e3	ENSE00003968444	RIMS2_e3A	ENSE00003968444	A	sub	Intron up	91.782243434564	93.7803914825464	1.9981480479824	92.4107142857143	91.970802919708	96.6374269005848	0.0680400341842673	0.0026725233	-0.001865983	-0.0053609609603881	0.0051738917827606	-0.0025280118	0.0035940409	0.013671875	0.02734375
GAD1_e12_C1G	C1G	GAAAAGATGCATTTTCACATGTGTGACTGGGTGTATTTTTTTTTTTCTTTCTCTCTGCCCATTTTCTTAGGGATTTAACTTCTCACAATTGGCCAATAGGATCATCTGCCTTGCTACTGAACTAATGACTAACAAAGGCTGTGTCACGTGGCATCCCAACTATTCAGTAAACATGCATCATGGTACCCACAAAAATGTCTTGTTGTT	GAD1	GAD1_e12	ENSE00001466509	GAD1_e12	ENSE00001466509	G	sub	Intron up	79.4383185551029	76.9278093393339	-2.51050921576901	87.6923076923077	49.3150684931507	82.0512820512821	0.147346984284056	0.0053511113	0.025779244	0.0091683231294155	0.0029178000986576	0.002243083	0.00077587226	0.0059814453125	0.0022735595703125
FH_e2_T3A	T3A	GAAAAGATGCGATTACTTTTGATCCTGGGTTTCTTTTCAACTTGTAATAGTGTTGTATTCTTGTCTTTAGGCAAGCCAAAATTCCTTCCGGATAGAATATGATACCTTTGGTGAACTAAAGGTGCCAAATGATAAGTATTATGGCGCCCAGACCGTGAGATCTACGATGAACTTTAAGATTGGAGGTGTGACAGAACGCATGCCAGTAAGTGGCATTTGTGGAAATGTTG	FH	FH_e2	ENSE00003687860	FH_e2	ENSE00003687860	A	sub	Intron up	77.3269048012688	78.4819894345193	1.15508463325049	43.3884297520661	59.375	75.0	0.0	0.00020727515	-1.8239021e-05	-0.0063611268997192	9.545683860778809e-05	0.0011459589	2.5987625e-05	-0.001953125	0.005859375
RPL15_e3_C3A	C3A	GAAAAGCCATTGAGTCTTAAGCCTTACGGCTTCCTATAAAATCACTAATTTCGTGTGTGTTTGTGTGTAGGTTACGTTATATATAGGATTCGTGTTCGCCGTGGTGGCCGAAAACGCCCAGTTCCTAAGGGTGCAACTTACGGCAAGCCTGTCCATCATGGTGTTAACCAGCTAAAGTTTGCTCGAAGCCTTCAGTCCGTTGCAGAGGTAAATGGTTTTGAGTAGCAGTTAT	RPL15	RPL15_e3	ENSE00003524186	RPL15_e3	ENSE00003524186	A	sub	Intron up	79.9026205986315	78.474371267405	-1.42824933122651	43.801652892562	52.7777777777778	76.2886597938144	0.0	0.0005275309	3.0726194e-05	0.0068408250808715	0.000236302614212	-0.0012117028	-0.0004964471	0.0	0.009765625
WNK1_e9_del2to2	del2to2	GAAAAGCCTGACCTCTATACACTTACTTTAGGCCTTCTCTAATTTGTTGTGTTCACTTCTTTCCTTCAGGCACAGGGGCAGAGCCAGGGTCAGCCATCCTCAAGTAGCTTAACAGGGGTTTCATCTTCCCAACCCATACAACATCCTCAGCAGGTGAGAACAATGCATTGCAACATTT	WNK1	WNK1_e9	ENSE00000893365	WNK1_e9	ENSE00000893365	∆1nt	∆1nt	Intron up	96.3204149590467	95.8352360960265	-0.485178863020197	91.4728682170543	96.236559139785	99.2094861660079	0.0452152326199962	0.009699404	0.022014737	0.0067638009786605	-0.028985857963562	0.022867113	-0.003065616	-0.001953125	0.03125
NBN_e3_del6to26	del6to26	GAAAAGTACTGAGTGGTAAAAGACTTTAAATTATTTGCTAACTTTTCAGAGTCAAACAGATGAAATCCCTGTATTGACATTAAAAGATAATTCTAAGTATGGTACCTTTGTTAATGAGGAAAAAATGCAGAATGGCTTTTCCCGAACTTTGAAGTCGGGGGATGGTATTACTTTTGGAGTGTTTGGAAGTAAATTCAGGTAAGACATTTTAAAATTGATTTTA	NBN	NBN_e3	ENSE00003462933	NBN_e3	ENSE00003672812	∆21nt	∆21nt	Intron up	27.7384746129826	16.4922996118938	-11.2461750010888	3.16708598490454	1.14678899082569	10.9143827310211	0.0	-0.086352736	-0.003146708	-0.0049677640199661	-0.0002058148384094	0.13933687	0.0007428527	0.0	0.0341796875
NBN_e3_C6G	C6G	GAAAAGTTTTTCTCTGAGAAGTGAATGTACTGAGTGGTAAAAGACTTTAAATTATTTGCTAACTTTTCAGAGTCAAACAGATGAAATCCCTGTATTGACATTAAAAGATAATTCTAAGTATGGTACCTTTGTTAATGAGGAAAAAATGCAGAATGGCTTTTCCCGAACTTTGAAGTCGGGGGATGGTATTACTTTTGGAGTGTTTGGAAGTAAATTCAGGTAAGACATTTTAAAATTGATTTTA	NBN	NBN_e3	ENSE00003462933	NBN_e3	ENSE00003672812	G	sub	Intron up	27.7384746129826	31.082462661415	3.3439880484324	7.61627906976744	2.26628895184136	21.1081794195251	0.0	0.011293054	-0.00018525124	0.0140016824007034	0.000718355178833	-0.009523198	-4.529953e-05	0.0	0.0029296875
SUZ12_e4_C3A	C3A	GAAAATAAAGTATAATTTGTTTCTTTTTCCCAGTTGAGAAGTGATTATTTTGTTTATCTGTTTCTTCCAGGAAAACATTTAAAGTTGATGATATGTTATCAAAAGTAGAGAAAATGAAAGGAGAGCAAGAATCTCATAGGTAAGATAATCTATCAGTTTACATT	SUZ12	SUZ12_e4	ENSE00002420615	SUZ12_e4	ENSE00002420615	A	sub	Intron up	83.0918266692116	82.3557677265206	-0.736058942690998	62.5340599455041	66.0491167600172	94.2619542619543	0.126738213179103	0.00011634827	0.00032791495	0.0081032067537307	0.0047126114368438	-0.0062277466	0.00044825673	0.0	0.017578125
BRCA2_e5_A1G	A1G	GAAAATAAGATAAACTAGTTTTTGCCAGTTTTTTAAAATAACCTAAGGGATTTGCTTTGTTTTATTTTAGTCCTGTTGTTCTACAATGTACACATGTAACACCACAAAGAGATAAGTCAGGTATGATTAAAAACAATGCTTTTTA	BRCA2	BRCA2_e5	ENSE00003739878	BRCA2_e5	ENSE00003739878	G	sub	Intron up	59.5933199444304	58.5596059533006	-1.0337139911298	57.2614107883818	42.5414364640884	39.3782383419689	0.434443523512136	-0.004774928	-0.0014178753	0.0108069479465484	-0.0166362226009368	-0.019910984	0.00017684698	0.0	-0.0035400390625
RYR2_e89_G3A	G3A	GAAAATAAGTATGATGTTCCTGCTGCATAGTTTTCTTGTATTATCTCAAATGCAATGTTCATATTTTCAGGATTCCAGTCAAATTGAGCTATTAAAAGAATTAATGGATCTGCAGAAGGATATGGTGGTCATGTTGCTGTCCATGTTAGAAGGTAGTTTTGATTTATACTTTTAAAT	RYR2	RYR2_e89	ENSE00003674190	RYR2_e89	ENSE00003674190	A	sub	Intron up	93.1540053679152	93.2539987195683	0.0999933516530938	90.7144519432162	91.7978928288207	93.9574468085106	0.0	0.0034013093	0.0030620098	0.0070663690567016	0.0082398355007171	0.005770698	-0.0008612275	0.0	0.01171875
BRCA2_e7_del2to7	del2to7	GAAAATAATATCCTTAATGATCAGGGCATTTCTATAAAAAATAAACTATTTTCTTTCCTCCCAGGGTCGTCAGACACCAAAACATATTTCTGAAAGTCTAGGAGCTGAGGTGGATCCTGATATGTCTTGGTCAAGTTCTTTAGCTACACCACCCACCCTTAGTTCTACTGTGCTCATAGGTAATAATAGCAAATGTGTATTTAC	BRCA2	BRCA2_e7	ENSE00003749714	BRCA2_e7	ENSE00003749714	∆6nt	∆6nt	Intron up	91.2299158643551	91.2680938843881	0.0381780200329973	80.6741573033708	63.1713554987212	85.5737704918033	0.0721761340399972	0.007894188	-0.0471524	-0.0143914073705673	-0.0691049098968505	0.02351427	-0.012292236	0.00390625	-0.0341796875
PTPRG_e14_del1to21	del1to21	GAAAATACTGTATTCTACACCTGTTCTCTTTTGTTTTTTGTCCATTTAGAGGGTGTAACAAAATAAAGTCCAAGGGCTTTCCCAGACGTTTCCGTGAAGTGCCTTCTTCTGGGGAGAGAGGAGAGAAGGGGAGCAGGTGAGGGGCGGTCAAGCTTAAGTGG	PTPRG	PTPRG_e14	ENSE00001328874	PTPRG_e14	ENSE00001328874	∆21nt	∆21nt	Intron up	42.6456689500491	34.1357382875087	-8.5099306625404	30.7086614173228	22.152395915161	28.3680732079309	0.0	0.083725676	-0.0045146868	0.0752049386501312	-0.005371868610382	0.09238589	-0.026844561	-0.14208984375	0.02880859375
MDH1B_e2_C2A	C2A	GAAAATACTTAGAACTACATAATAATTTCTGCATGATGAAAGAAAACATTGCTAATTTGAACTCTTTTAGGTAGAGCAGATTGTCCATATTATGCTAAAACAGAACTTGTGGCAGACTATTTACAAAAGAATCTTCCTGATTTTCGGATACATAAAATCACACAACGTCCTGAGGTTTGGGAGGTAAGAAGCCTTTATAGTTTGTTGA	MDH1B	MDH1B_e2	ENSE00003564194	MDH1B_e2	ENSE00003564194	A	sub	Intron up	81.1102061704832	82.2557963567283	1.14559018624509	82.0267686424474	69.6245733788396	72.6299694189603	0.0	0.006718278	0.006276667	0.0084522888064384	0.0067213475704193	0.008341521	0.0016180277	0.0	0.0322265625
MS4A3_e3_T1G	T1G	GAAAATGGCCTGTTTTCAGTGTCCACTTTAGTATATGACTGTTACGCCTTTTTCCCCTTTCTTCTTTCAGGCCATCCAGATCCTGAATGCAGCAATGATTCTGGCTTTGGGTGTCTTTCTGGGTTCCTTGCAATACCCATACCACTTCCAAAAGCACTTCTTTTTCTTCACCTTCTACACAGGCTACCCGATTTGGGGTGCTGTGTTTGTGAGTATTCGTACTCCCCTGGCTA	MS4A3	MS4A3_e3	ENSE00001681601	MS4A3_e3	ENSE00001681601	G	sub	Intron up	64.6356949308597	61.3161942095736	-3.3195007212861	24.6031746031746	18.5714285714286	57.7092511013216	0.206200698921016	-0.0034353435	0.0029425323	0.0157220512628555	-0.0072390288114547	0.017943233	0.007855803	0.0	0.0009765625
ADAMTS20_e8_C1G	C1G	GAAAATTAAGTTCTTTATGATTTTGGTAGTGTTTTCCATTTTGATGAAATACAAATGTGAAATTTTTCAGGTTTATCATATTTAGGTACCATATGTGATCCTTTACAAAGCTGCTTTATTAATGAAGAAAAAGGACTCATTTCTGCTTTTACTATAGCCCATGAGCTTGGGCACACGTAAGTACCTTCTGTCACCTCCTTA	ADAMTS20	ADAMTS20_e8	ENSE00001720838	ADAMTS20_e8	ENSE00001720838	G	sub	Intron up	39.2792276560826	39.9005716817508	0.621344025668202	31.5005727376861	21.4925373134328	22.8395061728395	0.0	0.028696895	0.06493473	0.0493256449699401	0.0630529969930648	0.019016355	0.007847458	0.048828125	0.049560546875
MET_e7_del1to21	del1to21	GAAAATTCCTTGGATTTGTCATGTATTAAACTTTGGGTTTTTTTTCCAGATTGAAATGCACAGTTGGTCCTGCCATGAATAAGCATTTCAATATGTCCATAATTATTTCAAATGGCCACGGGACAACACAATACAGTACATTCTCCTATGTGGTAAGGAAGATTCTATCCTATCATG	MET	MET_e7	ENSE00004014113	MET_e7	ENSE00004014113	∆21nt	∆21nt	Intron up	94.063163246695	94.3827519641596	0.319588717464592	94.2261427425822	90.7529722589168	91.0091743119266	0.0503764162602757	0.03268221	-0.000110358	0.0479330718517303	-0.0175080895423889	0.06680058	0.0047769547	0.0	0.171875
SCN1A_e25_T4A	T4A	GAAAATTTATTAAACATCAGGTCTAAATTATTTTTACTCCAAAGTAAAACATGCATGTCCTTCTTAATAGGCCACATTCAAAGGATGGATGGATATAATGTATGCAGCAGTTGATTCCAGAAATGTAAGTATTCCTTGTATTCTAAGTC	SCN1A	SCN1A_e25	ENSE00003654618	SCN1A_e25	ENSE00003654618	A	sub	Intron up	80.2437941772914	82.872363698883	2.6285695215916	90.0662251655629	71.4285714285714	74.7572815533981	0.202247227749531	-0.004633218	-0.00046929717	-0.0030677914619445	9.226799011230467e-05	-0.00014460087	7.6413155e-05	0.001953125	-0.00390625
NBN_e3_del6to8	del6to8	GAAAATTTCTCTGAGAAGTGAATGTACTGAGTGGTAAAAGACTTTAAATTATTTGCTAACTTTTCAGAGTCAAACAGATGAAATCCCTGTATTGACATTAAAAGATAATTCTAAGTATGGTACCTTTGTTAATGAGGAAAAAATGCAGAATGGCTTTTCCCGAACTTTGAAGTCGGGGGATGGTATTACTTTTGGAGTGTTTGGAAGTAAATTCAGGTAAGACATTTTAAAATTGATTTTA	NBN	NBN_e3	ENSE00003462933	NBN_e3	ENSE00003672812	∆3nt	∆3nt	Intron up	27.7384746129826	26.2018685914944	-1.5366060214882	5.85659551176793	3.2	18.1962025316456	0.0	-0.017701596	-0.0030908585	-0.016836792230606	-0.0028982460498809	0.050500408	0.00066927075	0.0	-0.0146484375
NBN_e3_del6to6	del6to6	GAAAATTTTTCTCTGAGAAGTGAATGTACTGAGTGGTAAAAGACTTTAAATTATTTGCTAACTTTTCAGAGTCAAACAGATGAAATCCCTGTATTGACATTAAAAGATAATTCTAAGTATGGTACCTTTGTTAATGAGGAAAAAATGCAGAATGGCTTTTCCCGAACTTTGAAGTCGGGGGATGGTATTACTTTTGGAGTGTTTGGAAGTAAATTCAGGTAAGACATTTTAAAATTGATTTTA	NBN	NBN_e3	ENSE00003462933	NBN_e3	ENSE00003672812	∆1nt	∆1nt	Intron up	27.7384746129826	27.6409387171064	-0.0975358958761996	6.2200956937799	4.45544554455446	20.0704225352113	0.0	-0.008480519	-0.004336208	-0.0031350255012512	-0.0015777945518493	0.05278115	0.0008290708	0.0	-0.0361328125
NBN_e3_C6T	C6T	GAAAATTTTTTCTCTGAGAAGTGAATGTACTGAGTGGTAAAAGACTTTAAATTATTTGCTAACTTTTCAGAGTCAAACAGATGAAATCCCTGTATTGACATTAAAAGATAATTCTAAGTATGGTACCTTTGTTAATGAGGAAAAAATGCAGAATGGCTTTTCCCGAACTTTGAAGTCGGGGGATGGTATTACTTTTGGAGTGTTTGGAAGTAAATTCAGGTAAGACATTTTAAAATTGATTTTA	NBN	NBN_e3	ENSE00003462933	NBN_e3	ENSE00003672812	U	sub	Intron up	27.7384746129826	28.2713766994664	0.5329020864838	6.6221142162819	2.05882352941176	22.0216606498195	0.0	0.005233705	0.0007081032	0.0023993104696273	0.000848114490509	-0.0057100654	0.00010535121	0.0	-0.009765625
EIF4A2_e4_del4to4	del4to4	GAAACATGGTGTGAAGTAGAAGTGACAATTTGATGTGGGATCGGTAAATGTGTATCCTACTTTTTTTAGGGTATGATGTGATTGCTCAAGCTCAGTCAGGTACTGGCAAGACAGCCACATTTGCTATTTCCATCCTGCAACAGTTGGAGATTGAGTTCAAGGAGACCCAAGCACTAGTATTGGCCCCCACCAGAGAACTGGCTCAACAGGTATTGATAGTGTAGTTCAAAAAAA	EIF4A2	EIF4A2_e4	ENSE00002462331	EIF4A2_e4	ENSE00002462331	∆1nt	∆1nt	Intron up	24.9993045876388	25.2181290887144	0.218824501075604	5.00403551251009	8.13397129186603	23.8845144356955	0.169139795179989	0.0013593137	-0.0014047325	0.0076010525226593	5.91278076171875e-05	0.06990842	-0.000664562	0.0	-0.0107421875
VARS2_e18_A1G	A1G	GAAACCAAGTGACATTTACACCTGTCAGCTGTTCTTCCTCACTCTCCCCAACCCCTTCCTACTTTTGCAGGGAGAAGAGGACTGTTGGGTGGTTGGGCGGTCAGAGGCTGAGGCCAGAGAGGTAGCAGCGGAACTGACAGGGAGGCCAGGGGCAGAGCTGACCCTGGAGAGGGGTGAGTGCCTGAGCTGGGGAGGGAT	VARS2	VARS2_e18	ENSE00003619816	VARS2_e18	ENSE00003619816	G	sub	Intron up	30.2790313710737	16.3810488507986	-13.8979825202751	14.2857142857143	5.8252427184466	4.34782608695652	0.190439912037249	-0.005243778	-0.0011609793	0.0074080526828765	-0.0023057162761688	-0.021488518	-0.00037556887	0.0	-0.001953125
SLC25A31_e3_del4to6	del4to6	GAAACCAGGTATTTTAAACAGTTAGATTCTGTGGTTTAATAACCACTTTTAAATTAATATGTTTCAGTTCTGGAGGTGGTTTTTGGCAAACCTGGCTTCTGGTGGAGCTGCTGGGGCAACATCCTTATGTGTAGTATATCCTCTAGATTTTGCCCGAACCCGATTAGGTGTCGATATTGGAAAAGGTATGAGATTTTTAGAAATACTAAC	SLC25A31	SLC25A31_e3	ENSE00000999811	SLC25A31_e3	ENSE00000999811	∆3nt	∆3nt	Intron up	24.8053524221484	18.4875096077427	-6.3178428144057	5.38020086083214	8.18476499189627	15.7455382843984	0.168261560381565	-0.06678675	-0.015613943	-0.02381432056427	-0.0054446160793304	0.03600633	-0.00093999505	-0.001953125	-0.009765625
OCRL_e15_T1G	T1G	GAAACCAGTGTGGTAGGTATTATGTTCTTGTGTGATATGTTCTCTTTATAACTCGTTTCTTTACTTACAGTGGGAAATGCCGGGTTCCAGCCTGGTGTGACCGAATTCTTTGGAGAGGAACAAATGTTAATCAGCTTAATTATCGGAGTCACATGGAACTGAAAACCAGCGACCACAAGCCTGTTAGCGCCCTCTTCCATATTGGGGTAAACACTTGTTTGTACATTCATT	OCRL	OCRL_e15	ENSE00003659695	OCRL_e15	ENSE00003659695	G	sub	Intron up	82.313378128512	83.6738603457143	1.3604822172023	52.1367521367521	68.1818181818182	85.632183908046	0.0	0.0016306937	-1.9133091e-05	0.0188135355710983	-0.0012247860431671	0.007311523	0.00012001395	0.0	-0.001953125
NBN_e3_A5C	A5C	GAAACCTTTTTCTCTGAGAAGTGAATGTACTGAGTGGTAAAAGACTTTAAATTATTTGCTAACTTTTCAGAGTCAAACAGATGAAATCCCTGTATTGACATTAAAAGATAATTCTAAGTATGGTACCTTTGTTAATGAGGAAAAAATGCAGAATGGCTTTTCCCGAACTTTGAAGTCGGGGGATGGTATTACTTTTGGAGTGTTTGGAAGTAAATTCAGGTAAGACATTTTAAAATTGATTTTA	NBN	NBN_e3	ENSE00003462933	NBN_e3	ENSE00003672812	C	sub	Intron up	27.7384746129826	23.6674738232334	-4.0710007897492	5.173775671406	1.35593220338983	14.4491270319085	0.0	-0.019675106	-0.0034359097	-0.005560964345932	0.0006281435489654	-0.019248888	0.00028452277	0.0	-0.044921875
RIMS2_e3_del2to7	del2to7	GAAACGTTAACCTACATTGTTATTCATTTGGTTATTCAGTCACATTATTTGCTTATTTAAACAGGTGGTTTCCCTTTAGTGGAATCACTGAACTGGTAAATAACGTTCTTCAGCCCCAGCAAAAACAACAAAATGAAAAGGAGCCCCAGACGTAAGTAAGCTGATCTATATAGACT	RIMS2	RIMS2_e3	ENSE00003968444	RIMS2_e3A	ENSE00003968444	∆6nt	∆6nt	Intron up	91.782243434564	94.6737586832326	2.8915152486686	91.4383561643836	94.2222222222222	95.1073985680191	0.0680400341842673	-0.0044174194	-0.0041009486	0.0014314502477645	0.0082661509513854	0.055785447	-0.009054333	-0.001953125	0.029296875
NBN_e3_del2to2	del2to2	GAAACTTTTTCTCTGAGAAGTGAATGTACTGAGTGGTAAAAGACTTTAAATTATTTGCTAACTTTTCAGAGTCAAACAGATGAAATCCCTGTATTGACATTAAAAGATAATTCTAAGTATGGTACCTTTGTTAATGAGGAAAAAATGCAGAATGGCTTTTCCCGAACTTTGAAGTCGGGGGATGGTATTACTTTTGGAGTGTTTGGAAGTAAATTCAGGTAAGACATTTTAAAATTGATTTTA	NBN	NBN_e3	ENSE00003462933	NBN_e3	ENSE00003672812	∆1nt	∆1nt	Intron up	27.7384746129826	27.8869894709529	0.1485148579703	6.52755484216158	1.4218009478673	19.212962962963	0.0	-0.017379314	-0.00595963	-0.0023543834686279	-0.0019604861736297	0.06253962	0.00047796965	0.0	-0.017578125
BRCA2_e7_T4A	T4A	GAAAGAAAAAATAATATCCTTAATGATCAGGGCATTTCTATAAAAAATAAACTATTTTCTTTCCTCCCAGGGTCGTCAGACACCAAAACATATTTCTGAAAGTCTAGGAGCTGAGGTGGATCCTGATATGTCTTGGTCAAGTTCTTTAGCTACACCACCCACCCTTAGTTCTACTGTGCTCATAGGTAATAATAGCAAATGTGTATTTAC	BRCA2	BRCA2_e7	ENSE00003749714	BRCA2_e7	ENSE00003749714	A	sub	Intron up	91.2299158643551	88.700353373826	-2.5295624905291	74.7252747252747	70.9923664122137	85.9712230215827	0.0721761340399972	-0.018487453	-0.03223744	-0.0127002745866775	-0.0448566377162933	-0.009992778	-0.012637556	-0.00390625	-0.0087890625
RIMS2_e3_del3to3	del3to3	GAAAGAAAACGTTAACCTACATTGTTATTCATTTGGTTATTCAGTCACATTATTTGCTTATTTAAACAGGTGGTTTCCCTTTAGTGGAATCACTGAACTGGTAAATAACGTTCTTCAGCCCCAGCAAAAACAACAAAATGAAAAGGAGCCCCAGACGTAAGTAAGCTGATCTATATAGACT	RIMS2	RIMS2_e3	ENSE00003968444	RIMS2_e3A	ENSE00003968444	∆1nt	∆1nt	Intron up	91.782243434564	89.4173931185923	-2.3648503159717	86.4468864468865	86.4928909952607	89.9477806788512	0.0680400341842673	-0.00056630373	-0.010423481	-0.0090715736150741	-0.0018091648817062	-0.004740536	-0.015383124	0.044921875	0.041015625
TMPRSS3_e7_del3to8	del3to8	GAAAGAGTGTTCCTTTCACAGATCTGGGGCATTTTTCACAGAGCCTACTTTTTCTCCGCTTTAGGGAGGGATGTGCCTCTGGCCACGTGGTTACCTTGCAGTGCACAGGTAAGAGTTCCAGAAAGGCAGGGGT	TMPRSS3	TMPRSS3_e7	ENSE00003594737	TMPRSS3_e7	ENSE00003594737	∆6nt	∆6nt	Intron up	81.5319898706394	81.3533870656283	-0.178602805011097	83.5	71.6981132075472	69.8795180722892	0.135831572381841	-0.0027427971	-0.07986274	-0.0415827631950378	-0.0282732993364334	0.025162235	0.016727358	0.00390625	-0.0126953125
ODF2L_e7_T1G	T1G	GAAAGATATTGGGCTGGGGATACAGCAAATAATATGGATTTTTTTGGTTTTCTCTTTCTCTTTGTTACAGGCAAATACTTTGAAAGCAAACCGTTTTTCCCAATCAGTAAAAGTAGTACATGAACGACTACAGATCCAAATTCATAAAAGGGAAGCCGAGAACGATAAGTTGAAAGAATATGTAAAGGTTATATATAAATATATATCCATTT	ODF2L	ODF2L_e7	ENSE00003534410	ODF2L_e7	ENSE00003534410	G	sub	Intron up	55.1532933805984	48.8594413217364	-6.293852058862	22.6395409494001	13.2053519488074	22.4673570463755	0.0	0.012617283	0.0019179285	0.0068397223949432	-0.0016733109951019	0.006628424	-0.00036650896	0.0	0.0244140625
FH_e2_del3to3	del3to3	GAAAGATGCGATTACTTTTGATCCTGGGTTTCTTTTCAACTTGTAATAGTGTTGTATTCTTGTCTTTAGGCAAGCCAAAATTCCTTCCGGATAGAATATGATACCTTTGGTGAACTAAAGGTGCCAAATGATAAGTATTATGGCGCCCAGACCGTGAGATCTACGATGAACTTTAAGATTGGAGGTGTGACAGAACGCATGCCAGTAAGTGGCATTTGTGGAAATGTTG	FH	FH_e2	ENSE00003687860	FH_e2	ENSE00003687860	∆1nt	∆1nt	Intron up	77.3269048012688	78.6551526027985	1.32824780152969	42.8571428571429	57.5	85.7142857142857	0.0	8.749962e-05	-0.00017783046	-0.0145325511693954	0.0009374320507049	0.0050691664	0.00026264787	-0.001953125	-0.00390625
PKHD1_e10_del1to1	del1to1	GAAAGCAATGGCCTGGCCCAGAAGACTCGTGCAGATTCCTGAGTTAATGTGTGTTTCTTTGTGTTACAGGCTCCCAGAATGTTAGCTTCTCAGTATTTAACAAAGGAAAGTAAGTAACTGGGTATAGAAATAGG	PKHD1	PKHD1_e10	ENSE00001183631	PKHD1_e10	ENSE00001183631	∆1nt	∆1nt	Intron up	75.072203431076	72.3848869254721	-2.6873165056039	79.6116504854369	50.3401360544218	65.9574468085106	0.168816789572568	0.06319919	-0.013180852	0.0211379081010818	0.000978410243988	0.02800037	-0.005425602	-0.00390625	0.0302734375
GNAS_e4_del1to6	del1to6	GAAAGCAGTACTCCTAACTGACATGGTGCAATATGATTTTCTTTTCTTTTCAATCCCACTGCAGTGAGAAGGCAACCAAAGTGCAGGACATCAAAAACAACCTGAAAGAGGCGATTGAAGTACGTGCTGGCTCCTTGTGCTGTC	GNAS	GNAS_e4	ENSE00003546600	GNAS_e4	ENSE00003690843	∆6nt	∆6nt	Intron up	72.9955299630315	72.25305843853	-0.742471524501498	80.9352517985612	55.2447552447553	60.4477611940299	0.17782159721882	-0.01723823	0.0056928396	-0.0030945390462875	-0.0271689295768737	0.012041569	-0.0024436712	0.0	0.0263671875
RPL15_e3_del3to3	del3to3	GAAAGCCATTGAGTCTTAAGCCTTACGGCTTCCTATAAAATCACTAATTTCGTGTGTGTTTGTGTGTAGGTTACGTTATATATAGGATTCGTGTTCGCCGTGGTGGCCGAAAACGCCCAGTTCCTAAGGGTGCAACTTACGGCAAGCCTGTCCATCATGGTGTTAACCAGCTAAAGTTTGCTCGAAGCCTTCAGTCCGTTGCAGAGGTAAATGGTTTTGAGTAGCAGTTAT	RPL15	RPL15_e3	ENSE00003524186	RPL15_e3	ENSE00003524186	∆1nt	∆1nt	Intron up	79.9026205986315	79.0462791495414	-0.856341449090103	44.2211055276382	56.4102564102564	79.5918367346939	0.0	-0.0009046197	3.0577183e-05	0.0177034139633178	0.000948429107666	0.022896618	-0.00034618378	0.0	-0.021484375
BRCA1_e3_del4to4	del4to4	GAAAGCTTTATTTTTAAATAAATTATTGAGCCTCATTTATTTTCTTTTTCTCCCCCCCTACCCTGCTAGTCTGGAGTTGATCAAGGAACCTGTCTCCACAAAGTGTGACCACATATTTTGCAAGTAAGTTTGAATGTGTTATGTGGCT	BRCA1	BRCA1_e3	ENSE00003510592	BRCA1_e3	ENSE00003510592	∆1nt	∆1nt	Intron up	81.3670676714638	79.5806141645375	-1.7864535069263	91.6666666666667	66.2337662337662	69.3877551020408	0.23688801089986	-0.008296907	-0.0002116561	-0.0082346946001052	-0.0001834034919738	-0.0027775764	0.0006033778	0.001953125	-0.017578125
NBN_e3_A5G	A5G	GAAAGCTTTTTCTCTGAGAAGTGAATGTACTGAGTGGTAAAAGACTTTAAATTATTTGCTAACTTTTCAGAGTCAAACAGATGAAATCCCTGTATTGACATTAAAAGATAATTCTAAGTATGGTACCTTTGTTAATGAGGAAAAAATGCAGAATGGCTTTTCCCGAACTTTGAAGTCGGGGGATGGTATTACTTTTGGAGTGTTTGGAAGTAAATTCAGGTAAGACATTTTAAAATTGATTTTA	NBN	NBN_e3	ENSE00003462933	NBN_e3	ENSE00003672812	G	sub	Intron up	27.7384746129826	23.9999015704165	-3.7385730425661	5.21831735889244	2.25	18.630849220104	0.0	-0.0059613883	-0.0028569102	0.0084578543901443	-0.000133454799652	-0.017647535	-0.000295192	0.0	-0.0419921875
KCNJ1_e2_A1G	A1G	GAAAGGCAAGAGTTAGCCAGACATTTTGATTACCTTCACCCAAATGTCTTTCTTTCATTTTCTGATGTAGGACTTTATAGGAATTTTGCACCATTCTGAATGGATACATTTGGATTTCTCAACATTTGTTCAGCTTCCTAATGACTGTTGTGACAATTGCTCTATACCAGTGAATGCCAACTGTTTATCTCTGCTCTGAACAGGTATGGAGCCCCTTCTCCCAATATC	KCNJ1	KCNJ1_e2	ENSE00001285230	KCNJ1_e2	ENSE00001285230	G	sub	Intron up	81.5441682659843	80.629852859255	-0.914315406729294	47.0212765957447	66.3366336633663	80.4753820033956	0.0	0.012222111	0.013590395	0.0110788643360137	0.0107930824160575	-0.0009034425	0.016607046	0.0458984375	0.00244140625
TNNT3_e10_C2A	C2A	GAAAGGCAGGCCAGGCAGGGCAGAGGTTGGAGAGAGGGGTGGGGCTCACACCCACTGCCCCTGCCCACAGGACATCCAGAAGAAGCGTCAGAACAAAGACCTAATGGAGCTCCAGGCCCTCATCGACAGCCACTTTGAAGCCCGGAAGAAGGAGGAGGAGGAGCTGGTCGCTCTCAAAGAGAGAATCGTGAGTGGGGCAGTTCAGGTTGCAG	TNNT3	TNNT3_e10	ENSE00003539797	TNNT3_e10	ENSE00003539797	A	sub	Intron up	68.6353231553146	83.5080953004658	14.8727721451512	68.75	47.6190476190476	77.4193548387097	0.274635124177911	0.00019603968	1.1831522e-05	0.0034740716218948	-0.0015038847923278	0.0024363697	0.0005815029	0.0	-0.009765625
MAP7D1_e6_G2A	G2A	GAAAGGCCTCGGTGCCCCCCACTGGCTCCTGCCGGGCCCGGCCCTAATGCCGTGTCTTTTCCCCCTCCAGGTGGGAGCAGGTGCTCCGTGTCGGCAGTTAACCTGCCCAAACACGTGGACTCTATAATCAACAAGCGGCTCTCAAAGTCCTCTGCCACGCTCTGGAACTCCCCCAGTAGAAGTAAGAGAAGGCCCAGCCCTTCCCC	MAP7D1	MAP7D1_e6	ENSE00003787942	MAP7D1_e6	ENSE00003787942	A	sub	Intron up	82.3514738170999	85.7760158258973	3.4245420087974	66.6666666666667	60.8695652173913	84.8484848484848	0.262217937702391	0.007043779	0.00026100874	-0.0027125626802444	0.0022157430648803	-0.0005083084	1.9967556e-05	0.0	0.0
SLC25A31_e3_del4to9	del4to9	GAAAGGTATTTTAAACAGTTAGATTCTGTGGTTTAATAACCACTTTTAAATTAATATGTTTCAGTTCTGGAGGTGGTTTTTGGCAAACCTGGCTTCTGGTGGAGCTGCTGGGGCAACATCCTTATGTGTAGTATATCCTCTAGATTTTGCCCGAACCCGATTAGGTGTCGATATTGGAAAAGGTATGAGATTTTTAGAAATACTAAC	SLC25A31	SLC25A31_e3	ENSE00000999811	SLC25A31_e3	ENSE00000999811	∆6nt	∆6nt	Intron up	24.8053524221484	27.053131422844	2.2477790006956	9.02401239349342	13.0470347648262	27.8228321896444	0.168261560381565	0.012872517	0.0031386018	0.0264997333288192	-0.0050528049468994	0.067423046	-0.00080776215	0.0	-0.0078125
ATM_e23_del1to3	del1to3	GAAAGTAGGGTTTGAAATTAGAAAATTATTTCACTTTTTGTTTGTTTGTTTGCTTGCTTGTTTTAAGATTGTTCCAGGACACGAAGGGAGATTCTTCCAGGTTACTGAAAGCACTTCCTTTGAAGCTTCAGCAAACAGCTTTTGAAAATGCATACTTGAAAGCTCAGGAAGGAATGAGAGAAATGGTAATTTTAAGTAACATGTATTTGC	ATM	ATM_e23	ENSE00003605753	ATM_e23	ENSE00003605753	∆3nt	∆3nt	Intron up	75.5568883748448	73.0168632421211	-2.5400251327237	47.9217603911981	40.7017543859649	58.6805555555556	0.1666031227903	0.0024530888	-0.004840642	0.0021330714225769	0.0023832917213439	0.017137855	-4.1753054e-05	0.0	0.0458984375
SDHB_e4_del1to3	del1to3	GAAAGTATTTGGGGCAGGACTGATTCCGGATATGGGTGAGGATGTGTTAAATGTGTGTCTCTTTCAGGCATCTGTGGCTCTTGTGCAATGAACATCAATGGAGGCAACACTCTAGCTTGCACCCGAAGGATTGACACCAACCTCAATAAGGTCTCAAAAATCTACCCTCTTCCACACATGTATGTGATAAAGGATCTTGTTCCCGTGAGTTTCTGCATCTCTCTGGTTT	SDHB	SDHB_e4	ENSE00003681743	SDHB_e4	ENSE00003681743	∆3nt	∆3nt	Intron up	72.9705709413667	77.6259987645892	4.6554278232225	43.5643564356436	38.4615384615385	76.9230769230769	0.177925091846442	0.019171402	0.011643916	0.0170472860336303	0.0011789202690124	0.033657566	-0.0036316812	0.0	0.068115234375
YAP1_e6_T2A	T2A	GAAAGTCAGCCTACACAGCCAGACCATGTGGCTTAAAGTAATTTTTATCCGTCTTATTTTTTACTCTTAGGCAATGCGGAATATCAATCCCAGCACAGCAAATTCTCCAAAATGTCAGGTAGGCTCTTATCTGATGTTTTAGC	YAP1	YAP1_e6	ENSE00001321313	YAP1_e6	ENSE00001321313	A	sub	Intron up	75.7225558251499	75.7706161179945	0.0480602928446094	65.1980418335559	51.4749262536873	51.4880952380953	0.165836762347206	0.008147001	-0.0040230155	0.0016985237598419	-0.0179715454578399	-0.0023866743	-0.0001796484	-0.0078125	-0.009765625
CACNA1E_e29_T4A	T4A	GAAAGTGCTGACTCTTCTGTAGAATGAGCTATAGTGAGGAGGCTCTCTTTCATTTCTGCTCTGGTTTTAGAGGCAACTATGTAGATCATGAGAAAAACAAGATGGAGGTGAAGGGCCGGGAATGGAAGCGCCATGAATTCCACTACGACAACATTATCTGGGCCCTGCTGACCCTCTTCACCGTCTCCACAGGGGAAGGATGGCCTCAGTGAGTGATTGAGTTGTCATGCTTG	CACNA1E	CACNA1E_e29	ENSE00001068623	CACNA1E_e29	ENSE00001068623	A	sub	Intron up	69.4297568843766	70.3466420793393	0.916885194962702	33.8709677419355	25.9259259259259	61.8705035971223	0.191468404901158	-0.007694036	-0.0020021498	0.0001122504472732	-0.000201016664505	-0.021948919	0.0005286336	0.0	-0.0078125
DUS4L_e5_T1G	T1G	GAAAGTTTGGTGTGTGTGTGCATGGGGTTTTTTCCTGTGAATTTTAATGTTGAGCTATTCATTTTGTCAGGTGATTGCCCATTGATTGTTCAGTTTGCTGCTAACGATGCAAGACTTTTATCTGATGCTGCTCGTATAGTCTGTCCTTATGCGAATGGAATAGACATTAACTGTGGTTGCCCTCAGAGGTAAAGCTCAAAGAAGTTGGAAGAA	DUS4L	DUS4L_e5	ENSE00003504179	DUS4L_e4	ENSE00003896771	G	sub	Intron up	45.3813377177184	37.9574247457451	-7.4239129719733	15.7303370786517	8.51063829787234	13.8297872340426	0.223599555018847	-0.015052602	-0.028035581	-0.0093202590942382	-0.0408750474452972	0.019226894	-0.00064638257	0.0	0.0015869140625
SUZ12_e4_del3to3	del3to3	GAAATAAAGTATAATTTGTTTCTTTTTCCCAGTTGAGAAGTGATTATTTTGTTTATCTGTTTCTTCCAGGAAAACATTTAAAGTTGATGATATGTTATCAAAAGTAGAGAAAATGAAAGGAGAGCAAGAATCTCATAGGTAAGATAATCTATCAGTTTACATT	SUZ12	SUZ12_e4	ENSE00002420615	SUZ12_e4	ENSE00002420615	∆1nt	∆1nt	Intron up	83.0918266692116	84.6057617012612	1.5139350320496	63.6871508379888	70.1437523037228	96.0055096418733	0.126738213179103	-0.00019964576	0.0011632442	0.0126638263463974	-0.0067060887813568	0.05661936	0.0017262697	0.0	-0.021484375
BRCA1_e16_G2A	G2A	GAAATAACTAGTATTCTGAGCTGTGTGCTAGAGGTAACTCATGATAATGGAATATTTGATTTAATTTCAGATGCTCGTGTACAAGTTTGCCAGAAAACACCACATCACTTTAACTAATCTAATTACTGAAGAGACTACTCATGTTGTTATGAAAACAGGTATACCAAGAACCTTTACAGAATA	BRCA1	BRCA1_e16	ENSE00004011556	BRCA1_e16	ENSE00004011556	A	sub	Intron up	93.7015289768188	94.3071037771257	0.605574800306896	91.5384615384615	93.2698034544372	95.3469048608226	0.0	0.0092333555	0.008627117	0.004524677991867	0.0233975052833557	0.007155597	0.0005342066	0.001953125	0.0078125
RYR2_e89_del3to3	del3to3	GAAATAAGTATGATGTTCCTGCTGCATAGTTTTCTTGTATTATCTCAAATGCAATGTTCATATTTTCAGGATTCCAGTCAAATTGAGCTATTAAAAGAATTAATGGATCTGCAGAAGGATATGGTGGTCATGTTGCTGTCCATGTTAGAAGGTAGTTTTGATTTATACTTTTAAAT	RYR2	RYR2_e89	ENSE00003674190	RYR2_e89	ENSE00003674190	∆1nt	∆1nt	Intron up	93.1540053679152	93.5082199286567	0.354214560741495	90.2465166130761	92.1981932658089	93.38915821948	0.0	-0.003025502	0.007412672	0.0106962472200393	0.0062948763370513	0.029612154	0.0012974143	0.0	0.013671875
SHOC1_e22_C4A	C4A	GAAATACAACTTTTCTTAAATAATTTTATTAGCATTTCATTTTTTCACTCAAGAATATTGTATTTTACAGCTATAACATCTCACTAGTAGAGAGAGGCTGCAGTGAGTCATTGAAACTCTTTGGAAGTTCAGAGTGTTATGTAGTGGTGACAATTGATGAACACACTGCCATAATTTTGCAGGTAAAACTAGGTAGAAAATATATAA	SHOC1	SHOC1_e22	ENSE00001417162	C9orf84_e19	ENSE00001417162	A	sub	Intron up	15.896379049663	14.1849886274447	-1.7113904222183	10.4081632653061	4.9476688867745	7.27668845315904	0.0	0.0135346055	0.028989047	0.0103450119495391	0.0321463346481323	0.005401157	0.000631392	0.01953125	-0.00372314453125
BBX_e14_del1to3	del1to3	GAAATACACAATATTTTTTATGAAACATTGTGAATTTAAAATATATTTATATTAATATTGTCTGTAGGTCCTTTCCAGTCTCAGAAAAAGAACTTATTCCACAAAATTGTCAGCAAATATAAGCACAAAAAGGAGAAGCCCAATGTTCCGGAAAAAGGTATTGGTGCCCTCCATCCTCCATG	BBX	BBX_e14	ENSE00003542238	BBX_e14	ENSE00003542238	∆3nt	∆3nt	Intron up	86.4406177869545	84.4200660658595	-2.020551721095	78.5714285714286	79.5454545454546	89.0471950133571	0.105732949442409	0.030391246	0.022754103	0.0131065994501113	0.0169040858745574	0.07665332	0.00027826428	0.001953125	0.001953125
AGBL3_e11_T1G	T1G	GAAATACTCAAATAGTTTAATCAGGAAATAAAGTTATTTCATAATGAGCTCATTTATTACTTTTGCCTAGTATTATCGGTGCCTGAAAGAATTAGAAGAAATGGAAAGACATATAACCCTGGAAAAAGTCTTTGAGGATTCAGACACACCTGTGATAGACATTACATTGGATGTAGAGTCTAGGTAACTCAAGGCTGCTGAAGTAATG	AGBL3	AGBL3_e11	ENSE00001691812	AGBL3_e11	ENSE00001691812	G	sub	Intron up	15.5853083858964	12.2984998094522	-3.2868085764442	4.57346740188129	4.91329479768786	3.9068369646882	0.0	0.000537619	0.0065670907	-0.0007532536983489	-0.0227651894092559	0.016958341	-0.00020253658	-0.0087890625	0.005126953125
MDH1B_e2_del2to2	del2to2	GAAATACTTAGAACTACATAATAATTTCTGCATGATGAAAGAAAACATTGCTAATTTGAACTCTTTTAGGTAGAGCAGATTGTCCATATTATGCTAAAACAGAACTTGTGGCAGACTATTTACAAAAGAATCTTCCTGATTTTCGGATACATAAAATCACACAACGTCCTGAGGTTTGGGAGGTAAGAAGCCTTTATAGTTTGTTGA	MDH1B	MDH1B_e2	ENSE00003564194	MDH1B_e2	ENSE00003564194	∆1nt	∆1nt	Intron up	81.1102061704832	78.425891023131	-2.6843151473522	75.06678539626	64.2622950819672	66.0137120470127	0.0	-0.00047510862	0.007501006	0.0210025906562805	0.0024776458740234	0.042204976	0.002561152	0.0	0.0078125
ST7_e7_C3A	C3A	GAAATAGTGACTCTCTCTGAATGTTCCTATCAATTTTCATTTTACCAACTATTTTTTTCTTCTTGGTCAGAATTAGGTCCAGAGTTGAAGTTCCCCTAATTGCTTCCTCTACCATCTGGGAGATAAAATTGTTACCAAAGTAAGTCAAGAACCTGTTGGGTGCC	ST7	ST7_e7	ENSE00003577586	ST7_e7	ENSE00003577586	A	sub	Intron up	74.5576624254843	73.7153539729858	-0.842308452498497	45.5661664392906	53.4188034188034	91.7407878017789	0.296389288003724	0.01722914	0.039998278	0.020040363073349	0.0209458917379379	-0.005474426	0.005824119	0.00390625	0.0341796875
CCDC7_e12_T1G	T1G	GAAATATCTGAATAACCTTTCTACATTGAGAGTTTTACTCTTCATTATTACTAAAATTATTTGTTTTTAGGAATACAAACAGATGCAGTGTGATTTTCAGTTGTTATCAGAAGAGAAGTTGGTGCTGGAAAATGAACTACAAAAGTTGAAGGACAAAGAGGTTGGAAAAATTTTAGTGTTTGAAA	CCDC7	CCDC7_e12	ENSE00003963362	CCDC7_e12	ENSE00003963362	G	sub	Intron up	77.5429007555632	77.0026897785175	-0.540210977045708	70.7575757575758	69.6840307429548	79.1819611955952	0.0	0.0036442876	0.0016039908	0.0156884044408798	0.0002044886350631	0.01900214	0.0010899007	0.012939453125	-0.01953125
PRDM8_e2_A1G	A1G	GAAATATGAGTTTTCCTTTAAACTTCCTTAAAAGGAGATTATGAATAATACCACGGTTACTATATTACAGATACTATCAAATCAGCCTGGGAAGCATCTTTTCGCTCAGCAAGTTCAAGAGAACAAATATGTTACAATCCTTGCCTATTCTTGCCTCCACTTCATAATGTAAGTCCAGAAGTGTTTATAGTAA	PRDM8	PRDM8_e2	ENSE00001553046	PRDM8_e2	ENSE00001553046	G	sub	Intron up	92.6840829787777	90.321900071843	-2.36218290693471	89.7920604914934	87.381974248927	95.0727883538634	0.0611683140587036	-0.0045561492	-0.04186991	-0.0022574588656425	-0.0221151113510131	0.0028265119	-0.0068205	-0.00390625	-0.0078125
NBN_e3_del5to10	del5to10	GAAATCTCTGAGAAGTGAATGTACTGAGTGGTAAAAGACTTTAAATTATTTGCTAACTTTTCAGAGTCAAACAGATGAAATCCCTGTATTGACATTAAAAGATAATTCTAAGTATGGTACCTTTGTTAATGAGGAAAAAATGCAGAATGGCTTTTCCCGAACTTTGAAGTCGGGGGATGGTATTACTTTTGGAGTGTTTGGAAGTAAATTCAGGTAAGACATTTTAAAATTGATTTTA	NBN	NBN_e3	ENSE00003462933	NBN_e3	ENSE00003672812	∆6nt	∆6nt	Intron up	27.7384746129826	23.2817947312335	-4.4566798817491	5.00205002050021	2.28070175438597	16.5262475696695	0.0	-0.05738175	-0.00873974	-0.0229284614324569	-0.0014345347881317	0.03058432	0.0012307763	0.001953125	-0.0673828125
NBN_e3_A5T	A5T	GAAATCTTTTTCTCTGAGAAGTGAATGTACTGAGTGGTAAAAGACTTTAAATTATTTGCTAACTTTTCAGAGTCAAACAGATGAAATCCCTGTATTGACATTAAAAGATAATTCTAAGTATGGTACCTTTGTTAATGAGGAAAAAATGCAGAATGGCTTTTCCCGAACTTTGAAGTCGGGGGATGGTATTACTTTTGGAGTGTTTGGAAGTAAATTCAGGTAAGACATTTTAAAATTGATTTTA	NBN	NBN_e3	ENSE00003462933	NBN_e3	ENSE00003672812	U	sub	Intron up	27.7384746129826	24.2525531395098	-3.4859214734728	5.3484602917342	1.64319248826291	15.9166666666667	0.0	-0.0005019903	-0.00094360113	-0.0021378844976425	-0.0001164674758911	-0.005593583	0.00095281005	0.0	-0.029296875
LAMA2_e53_T1G	T1G	GAAATGAAAATGTAATTATAAGTAAATTGTTTTTATTTTTGTTTTTTTTTTCCTCTTTCCCGTTATCTAGTATGAAAGCAAGGTAAAATTTAAATTTATGCATGCCT	LAMA2	LAMA2_e53	ENSE00002503972	LAMA2_e53	ENSE00002503972	G	sub	Intron up	0.47587200284208	3.40993677783867	2.93406477499659	0.0	0.0	0.0	0.150021207290463	-0.013789918	-0.012962803	2.0544975996017456e-05	-0.0205169022083282	-0.0011098552	-0.0022966564	-0.041015625	0.0001068115234375
COL4A4_e17_T1G	T1G	GAAATGAGAATGAGATAATTTGTCACCCAGTCACTTTTTTTTTTTAAGGCATGTTTGTGCTTGTTTGTAGGGAGAACTAGGACTGGTTGGAGATCCTGGGCTATTTGGATTAATTGGCCCAAAGGTAAAAAGTGAGCCTATTTTAATAT	COL4A4	COL4A4_e17	ENSE00001461307	COL4A4_e17	ENSE00001461307	G	sub	Intron up	70.5870029920114	67.3356658903874	-3.25133710162401	77.5	44.5378151260504	59.7701149425287	0.18729086860269	-0.017358482	-1.8298626e-05	0.0113138109445571	0.0008509457111358	-0.029960424	0.00032302737	0.0	-0.0107421875
CADPS_e29_del2to22	del2to22	GAAATGCTCCATGATGTGTTGGCTGGAGAACTTTTGTCTCTTTTTTCAGCAATGGTACAACAGCTCCATGAACGTGATCTGCACCTGGTTGACGGACCGGATGGACTTACAGCTTCATATTTATCAGTTGAAAACACTAATTAGGATGGTAAAGGTAAAAGAAAAGATTATTATTCTTC	CADPS	CADPS_e29	ENSE00003474363	CADPS_e29	ENSE00003474363	∆21nt	∆21nt	Intron up	94.2487938151517	93.8344608117783	-0.414333003373402	94.0789473684211	90.1946107784431	88.8681010289991	0.0691516136026324	0.013857037	0.0020947456	0.0132733583450317	0.022033005952835	0.07647234	-0.04008302	-0.03515625	0.064453125
MLH1_e17_del1to3	del1to3	GAAATGGGATTTGTTTAAACTATGACAGCATTATTTCTTGTTCCCTTGTCCTTTTTCCTGCAAGCAGGAAGGGAACCTGATTGGATTACCCCTTCTGATTGACAACTATGTGCCCCCTTTGGAGGGACTGCCTATCTTCATTCTTCGACTAGCCACTGAGGTCAGTGATCAAGCAGATACTAAGC	MLH1	MLH1_e17	ENSE00001593400	MLH1_e17	ENSE00001593400	∆3nt	∆3nt	Intron up	85.9315896038753	85.0512292150355	-0.880360388839807	61.4173228346457	83.7837837837838	86.0696517412935	0.109056224052533	-0.0041650534	-0.0011073351	0.0158772021532058	-0.0091413855552673	-0.008859664	0.00023496151	0.001953125	0.0185546875
EIF4A2_e4_del4to6	del4to6	GAAATGGTGTGAAGTAGAAGTGACAATTTGATGTGGGATCGGTAAATGTGTATCCTACTTTTTTTAGGGTATGATGTGATTGCTCAAGCTCAGTCAGGTACTGGCAAGACAGCCACATTTGCTATTTCCATCCTGCAACAGTTGGAGATTGAGTTCAAGGAGACCCAAGCACTAGTATTGGCCCCCACCAGAGAACTGGCTCAACAGGTATTGATAGTGTAGTTCAAAAAAA	EIF4A2	EIF4A2_e4	ENSE00002462331	EIF4A2_e4	ENSE00002462331	∆3nt	∆3nt	Intron up	24.9993045876388	25.0466936305406	0.047389042901802	5.17241379310345	6.30630630630631	24.0338164251208	0.169139795179989	0.003532201	0.0025720596	0.0134321451187133	-0.0008939504623413	0.09865027	0.0020703077	0.0	0.0029296875
TSEN2_e7_del2to7	del2to7	GAAATGGTTTCACAAGAATGTGAAACTATTTGTAATGAGCATTTTCTGCTTGCTGTATTTTCAGGCCTTTTTCTTGGTCTATGCTCTGGGATGTTTAAGTATTTACTATGAGAAGGTAAGATGCTTTGTTTACATACAAC	TSEN2	TSEN2_e7	ENSE00003547473	TSEN2_e7	ENSE00003547473	∆6nt	∆6nt	Intron up	74.0074634659007	72.2783706375978	-1.7290928283029	77.2727272727273	55.5256064690027	60.8108108108108	0.0	-0.06662929	-0.021888584	-0.0269477814435958	-0.015438973903656	0.030877888	-0.00042673945	-0.00390625	-0.0205078125
SLC26A4_e15_del1to6	del1to6	GAAATGTAATTAAATACTTGAGGCTTGAAATTATTTAATCCCAGACAATTTCTTTTAATGCCAGATTGAAGAACCTCAAGGAGTGAAGATTCTTAGATTTTCCAGTCCTATTTTCTATGGCAATGTCGATGGTTTTAAAAAATGTATCAAGTCCACAGTAAGTATTTTATCCCTAGAAATTT	SLC26A4	SLC26A4_e15	ENSE00003569509	SLC26A4_e15	ENSE00003569509	∆6nt	∆6nt	Intron up	93.5032897564193	93.0718604974236	-0.431429258995708	93.4252386002121	90.945194598888	97.6550680786687	0.0547990425674445	0.0019348264	-0.00016903877	0.0273036360740661	0.0117277204990386	0.05023703	-0.0020625591	0.00390625	0.005859375
NBN_e3_del3to23	del3to23	GAAATGTACTGAGTGGTAAAAGACTTTAAATTATTTGCTAACTTTTCAGAGTCAAACAGATGAAATCCCTGTATTGACATTAAAAGATAATTCTAAGTATGGTACCTTTGTTAATGAGGAAAAAATGCAGAATGGCTTTTCCCGAACTTTGAAGTCGGGGGATGGTATTACTTTTGGAGTGTTTGGAAGTAAATTCAGGTAAGACATTTTAAAATTGATTTTA	NBN	NBN_e3	ENSE00003462933	NBN_e3	ENSE00003672812	∆21nt	∆21nt	Intron up	27.7384746129826	20.5771530135911	-7.1613215993915	4.23384615384615	0.857908847184987	15.172842061685	0.0	-0.05363369	0.0020307302	0.001479372382164	0.0016815066337585	0.16647111	0.0014441311	0.001953125	0.056640625
PCDH15_e31_del2to4	del2to4	GAAATGTTATTAATGCAATAGTTCTAATGTAGCTTTCTATTTTTCTTACTCTTGCTTTCCCAAACAGGTTTAAAGTGTAAGTATAATTAACATTTTACACA	PCDH15	PCDH15_e31	ENSE00003639412	PCDH15_e31	ENSE00003639412	∆3nt	∆3nt	Intron up	7.80587335953095	5.97094693359811	-1.83492642593284	2.11764705882353	2.47619047619048	1.5625	0.112444434648612	-0.03509198	-0.1391631	-0.0030656736344099	-0.0186868943274021	0.016088618	0.034469545	-0.005859375	0.001708984375
SLC25A31_e3_T4A	T4A	GAAATTACCAGGTATTTTAAACAGTTAGATTCTGTGGTTTAATAACCACTTTTAAATTAATATGTTTCAGTTCTGGAGGTGGTTTTTGGCAAACCTGGCTTCTGGTGGAGCTGCTGGGGCAACATCCTTATGTGTAGTATATCCTCTAGATTTTGCCCGAACCCGATTAGGTGTCGATATTGGAAAAGGTATGAGATTTTTAGAAATACTAAC	SLC25A31	SLC25A31_e3	ENSE00000999811	SLC25A31_e3	ENSE00000999811	A	sub	Intron up	24.8053524221484	23.8767647191882	-0.928587702960199	4.10958904109589	8.06451612903226	20.7070707070707	0.168261560381565	-0.013576329	-0.003107369	-0.0070999711751937	-0.0011403560638427	-0.0035152137	-1.3679266e-05	-0.001953125	-0.001953125
MKS1_e10_del3to23	del3to23	GAAATTCCCTCCAGGCCTGCTGATCCTTTCCCACTTCTCTTCACCTTAGACTGTCCCAGGTGCCCTCCGGCTCTTTGTAAATGGAGAGGTCGGTAAGTGTCTTGCTAGCATAGATCT	MKS1	MKS1_e10	ENSE00003687863	MKS1_e10	ENSE00003687863	∆21nt	∆21nt	Intron up	64.3299910055493	35.2392785656434	-29.0907124399059	29.9227347225474	19.7671815536154	19.2623913554146	0.0	-0.008471161	-0.07518262	-0.0665813386440277	-0.2275200486183166	0.11839583	-0.26122078	0.0	-0.0537109375
EAF2_e3_del3to23	del3to23	GAAATTCCTATGATAAATTTTAAGTAATAATAATTAACTTTTTAAACAGGGTTCAACTCCACCAGTAACTGTTTTCAAAGGTTCAAAAAAACCTTACTTAAAAGAATGCATTTTGATTATTAACCATGATACTGGAGAATGTCGGCTAGAAAAACTCAGCAGCAACATCACTGTAAAAAAAACAAGGTATGTGGTTTAATGAAATAAATTA	EAF2	EAF2_e3	ENSE00003538388	EAF2_e3	ENSE00003538388	∆21nt	∆21nt	Intron up	54.9590229959957	60.9088673201663	5.94984432417061	23.1920199501247	37.0	58.128078817734	0.0	0.012496829	0.01014927	0.0477265417575836	0.0278488397598266	0.1948965	-0.0012623072	0.00390625	0.021484375
SDHB_e4_del4to9	del4to9	GAAATTTGGGGCAGGACTGATTCCGGATATGGGTGAGGATGTGTTAAATGTGTGTCTCTTTCAGGCATCTGTGGCTCTTGTGCAATGAACATCAATGGAGGCAACACTCTAGCTTGCACCCGAAGGATTGACACCAACCTCAATAAGGTCTCAAAAATCTACCCTCTTCCACACATGTATGTGATAAAGGATCTTGTTCCCGTGAGTTTCTGCATCTCTCTGGTTT	SDHB	SDHB_e4	ENSE00003681743	SDHB_e4	ENSE00003681743	∆6nt	∆6nt	Intron up	72.9705709413667	71.6925458860898	-1.2780250552769	32.2784810126582	50.0	80.4195804195804	0.177925091846442	-0.02098041	-0.0040525794	0.0221331417560577	-0.0131785869598388	0.01948066	-0.0012616217	0.0	0.017578125
NBN_e3_del5to7	del5to7	GAAATTTTCTCTGAGAAGTGAATGTACTGAGTGGTAAAAGACTTTAAATTATTTGCTAACTTTTCAGAGTCAAACAGATGAAATCCCTGTATTGACATTAAAAGATAATTCTAAGTATGGTACCTTTGTTAATGAGGAAAAAATGCAGAATGGCTTTTCCCGAACTTTGAAGTCGGGGGATGGTATTACTTTTGGAGTGTTTGGAAGTAAATTCAGGTAAGACATTTTAAAATTGATTTTA	NBN	NBN_e3	ENSE00003462933	NBN_e3	ENSE00003672812	∆3nt	∆3nt	Intron up	27.7384746129826	29.0143840765458	1.2759094635632	6.79526523454625	3.28227571115974	22.0675944333996	0.0	-0.012772262	-0.0037465096	0.0005096122622489	-0.0029021501541137	0.066855684	0.00095432997	0.0	-0.005859375
SDHB_e4_G4C	G4C	GAACAAAGTATTTGGGGCAGGACTGATTCCGGATATGGGTGAGGATGTGTTAAATGTGTGTCTCTTTCAGGCATCTGTGGCTCTTGTGCAATGAACATCAATGGAGGCAACACTCTAGCTTGCACCCGAAGGATTGACACCAACCTCAATAAGGTCTCAAAAATCTACCCTCTTCCACACATGTATGTGATAAAGGATCTTGTTCCCGTGAGTTTCTGCATCTCTCTGGTTT	SDHB	SDHB_e4	ENSE00003681743	SDHB_e4	ENSE00003681743	C	sub	Intron up	72.9705709413667	71.9554284137531	-1.0151425276136	34.4339622641509	40.4255319148936	69.4063926940639	0.177925091846442	-0.000629358	-0.0017900467	-0.0096117034554481	-0.0035766959190368	-0.022115737	0.0006326437	0.0	-0.01171875
SHOC1_e22_T5A	T5A	GAACAACAACTTTTCTTAAATAATTTTATTAGCATTTCATTTTTTCACTCAAGAATATTGTATTTTACAGCTATAACATCTCACTAGTAGAGAGAGGCTGCAGTGAGTCATTGAAACTCTTTGGAAGTTCAGAGTGTTATGTAGTGGTGACAATTGATGAACACACTGCCATAATTTTGCAGGTAAAACTAGGTAGAAAATATATAA	SHOC1	SHOC1_e22	ENSE00001417162	C9orf84_e19	ENSE00001417162	A	sub	Intron up	15.896379049663	13.91159243041	-1.984786619253	8.61723446893788	4.75425634436235	7.40740740740741	0.0	-0.0048077404	-0.028310508	-0.0180141776800155	-0.025568813085556	-0.013035543	0.0015278459	-0.029296875	-0.01055908203125
C1orf105_e3_A1G	A1G	GAACAACCAAGGGCCTGGCTCTTCAAACATGGGACTGCGGTTCTAACGTTCTCTTGTTTTAATTACTTAGATATCCTCATACCTCTGCGACTTTTCTGACTTCATCCAAGAAGAATATGAATTTGCCAATTTTGTTTCAAGTTCCAGATGTTTTATCTAAGGTACTAAAAAATTTTTGTTGAAATG	C1orf105	C1orf105_e3	ENSE00001252892	C1orf105_e3	ENSE00001252892	G	sub	Intron up	95.4728019303842	94.9906453576784	-0.482156572705794	93.8888888888889	93.5126582278481	98.3167559296098	0.055141267422696	-0.0007225573	-0.022288144	0.0052450597286224	-0.0059475600719451	0.0031775832	-0.0056488514	-0.0029296875	-0.005859375
SHOC1_e22_del3to5	del3to5	GAACAACTTTTCTTAAATAATTTTATTAGCATTTCATTTTTTCACTCAAGAATATTGTATTTTACAGCTATAACATCTCACTAGTAGAGAGAGGCTGCAGTGAGTCATTGAAACTCTTTGGAAGTTCAGAGTGTTATGTAGTGGTGACAATTGATGAACACACTGCCATAATTTTGCAGGTAAAACTAGGTAGAAAATATATAA	SHOC1	SHOC1_e22	ENSE00001417162	C9orf84_e19	ENSE00001417162	∆3nt	∆3nt	Intron up	15.896379049663	15.1025673891879	-0.793811660475102	12.9391602399314	5.88235294117647	5.8271935699933	0.0	-0.0049255937	0.028576508	0.0119385942816734	-0.0023741871118545	0.021888658	0.0057151914	0.0078125	-0.00506591796875
SHOC1_e22_del5to5	del5to5	GAACACAACTTTTCTTAAATAATTTTATTAGCATTTCATTTTTTCACTCAAGAATATTGTATTTTACAGCTATAACATCTCACTAGTAGAGAGAGGCTGCAGTGAGTCATTGAAACTCTTTGGAAGTTCAGAGTGTTATGTAGTGGTGACAATTGATGAACACACTGCCATAATTTTGCAGGTAAAACTAGGTAGAAAATATATAA	SHOC1	SHOC1_e22	ENSE00001417162	C9orf84_e19	ENSE00001417162	∆1nt	∆1nt	Intron up	15.896379049663	14.0668063339555	-1.8295727157075	6.73244341265235	5.29801324503311	6.22887493964269	0.0	0.0038929433	-0.028411731	-0.0097780264914035	0.0045060813426971	-0.012677431	-0.004988283	-0.0703125	-0.01666259765625
EIF4A2_e4_T4C	T4C	GAACACATGGTGTGAAGTAGAAGTGACAATTTGATGTGGGATCGGTAAATGTGTATCCTACTTTTTTTAGGGTATGATGTGATTGCTCAAGCTCAGTCAGGTACTGGCAAGACAGCCACATTTGCTATTTCCATCCTGCAACAGTTGGAGATTGAGTTCAAGGAGACCCAAGCACTAGTATTGGCCCCCACCAGAGAACTGGCTCAACAGGTATTGATAGTGTAGTTCAAAAAAA	EIF4A2	EIF4A2_e4	ENSE00002462331	EIF4A2_e4	ENSE00002462331	C	sub	Intron up	24.9993045876388	21.296855468985	-3.7024491186538	4.27807486631016	3.38983050847458	21.0294117647059	0.169139795179989	-0.016884834	-0.0033234358	-0.0141859874129295	-0.0005045533180236	-0.005550511	-6.151199e-05	0.0	-0.0517578125
PKHD1_e66_A1G	A1G	GAACACCTAAATGCTGATGGTCCCACTTACAACTGAACAAAAAAATCCTTTTTCTTCTCCATTAATACAGAAACAAAACCTGAAGAGATTCCTGAATCCCAGACTAATAATCAAAATATTCATATCCACATCTCATCCAAACGCCGAGAATCACAAGGGCCCAAAAAAGAAGACACTGTGGTGGGAGAAGGTAAGCTTGGAGGGTGGAGATGATC	PKHD1	PKHD1_e66	ENSE00001084050	PKHD1_e66	ENSE00001084050	G	sub	Intron up	83.5416119983549	81.3109279892634	-2.2306840090915	61.5384615384615	45.3488372093023	69.7297297297297	0.175411364757972	0.00014010072	0.0014795661	0.0055488049983978	0.0022336244583129	-0.0054161996	0.0002206564	-0.001953125	0.0068359375
NBN_e3_A4C	A4C	GAACACTTTTTCTCTGAGAAGTGAATGTACTGAGTGGTAAAAGACTTTAAATTATTTGCTAACTTTTCAGAGTCAAACAGATGAAATCCCTGTATTGACATTAAAAGATAATTCTAAGTATGGTACCTTTGTTAATGAGGAAAAAATGCAGAATGGCTTTTCCCGAACTTTGAAGTCGGGGGATGGTATTACTTTTGGAGTGTTTGGAAGTAAATTCAGGTAAGACATTTTAAAATTGATTTTA	NBN	NBN_e3	ENSE00003462933	NBN_e3	ENSE00003672812	C	sub	Intron up	27.7384746129826	20.7575990495034	-6.9808755634792	4.24005218525766	2.31884057971015	16.2027833001988	0.0	-0.014629006	-0.0035555363	-0.0104327946901321	-0.0014173984527587	-0.016319737	0.0008200705	0.0	-0.0322265625
TMPRSS3_e7_del3to23	del3to23	GAACAGATCTGGGGCATTTTTCACAGAGCCTACTTTTTCTCCGCTTTAGGGAGGGATGTGCCTCTGGCCACGTGGTTACCTTGCAGTGCACAGGTAAGAGTTCCAGAAAGGCAGGGGT	TMPRSS3	TMPRSS3_e7	ENSE00003594737	TMPRSS3_e7	ENSE00003594737	∆21nt	∆21nt	Intron up	81.5319898706394	80.8054024553689	-0.726587415270497	82.5762289981332	69.6654275092937	70.5981465880371	0.135831572381841	-0.06938332	-0.026792139	-0.064230665564537	-0.0402620062232017	-0.0048012137	0.0076308846	0.001953125	-0.248046875
GRK4_e3_del1to6	del1to6	GAACAGCATGTGGTGGACTGTAATGATTCTATTTGTTTGCTTCTTATCCCTTTGCTTCACCCAGAAAAGGATTATAGCAGTCTTTGTGACAAGCAACCGATAGGAAGACGTCTCTTCAGGCAGTTCTGTGATACCAAACCCACTCTAAAGAGGCACATTGAATTCTTGGATGCAGTGGTGAGCAGTTTATCTCCATATTGAG	GRK4	GRK4_e3	ENSE00001163341	GRK4_e3	ENSE00001163341	∆6nt	∆6nt	Intron up	89.2161319909752	89.087885390859	-0.1282466001162	77.4193548387097	92.0	80.952380952381	0.122739834645349	-0.017222196	-0.033400267	0.0143570005893707	0.0772577822208404	0.040796697	0.00074729323	-0.03515625	0.046875
BRCA1_e3_T4C	T4C	GAACAGCTTTATTTTTAAATAAATTATTGAGCCTCATTTATTTTCTTTTTCTCCCCCCCTACCCTGCTAGTCTGGAGTTGATCAAGGAACCTGTCTCCACAAAGTGTGACCACATATTTTGCAAGTAAGTTTGAATGTGTTATGTGGCT	BRCA1	BRCA1_e3	ENSE00003510592	BRCA1_e3	ENSE00003510592	C	sub	Intron up	81.3670676714638	80.3679179555968	-0.999149715866998	88.7640449438202	67.1641791044776	70.5128205128205	0.23688801089986	-0.005790055	-0.0065284967	-0.0022086650133132	-0.0021167397499084	0.024878621	0.00011333823	0.0	0.001953125
SCN1A_e25_T4C	T4C	GAACATTTATTAAACATCAGGTCTAAATTATTTTTACTCCAAAGTAAAACATGCATGTCCTTCTTAATAGGCCACATTCAAAGGATGGATGGATATAATGTATGCAGCAGTTGATTCCAGAAATGTAAGTATTCCTTGTATTCTAAGTC	SCN1A	SCN1A_e25	ENSE00003654618	SCN1A_e25	ENSE00003654618	C	sub	Intron up	80.2437941772914	81.7980799921413	1.5542858148499	89.5522388059702	72.4137931034483	70.0	0.202247227749531	-0.008044064	-0.0010463893	-0.0058582127094268	-0.004035860300064	0.0009598881	-0.0030436814	0.0	-0.0078125
SHOC1_e22_T5C	T5C	GAACCACAACTTTTCTTAAATAATTTTATTAGCATTTCATTTTTTCACTCAAGAATATTGTATTTTACAGCTATAACATCTCACTAGTAGAGAGAGGCTGCAGTGAGTCATTGAAACTCTTTGGAAGTTCAGAGTGTTATGTAGTGGTGACAATTGATGAACACACTGCCATAATTTTGCAGGTAAAACTAGGTAGAAAATATATAA	SHOC1	SHOC1_e22	ENSE00001417162	C9orf84_e19	ENSE00001417162	C	sub	Intron up	15.896379049663	11.6297464503939	-4.2666325992691	7.11931443638761	4.37270126685738	4.13090128755365	0.0	-0.016603827	-0.08450301	-0.0294608920812606	-0.0463153943419456	-0.012093991	0.00039225817	-0.0859375	-0.01300048828125
PHYHD1_e11_del3to8	del3to8	GAACCCCCTAGGGAGAGGGACCTTGAGAAAGGAGGAGTTTAAGGCTCTCCATCTTGGCCTGCAGGTGGTGTGTCAAGAAGGATGGTCCGGGCCCCTGTTGGCTCAGCGCCTGGTACCAGCTTCCTTGGGTCAGAGCCAGCCCGGGATAACAGCCTCTTTGTGCCCACCCCAGTGCAGAGAGGTAGGCAGATGCAGAGGGCAGAGAG	PHYHD1	PHYHD1_e11	ENSE00003504917	PHYHD1_e11	ENSE00003504917	∆6nt	∆6nt	Intron up	25.4485414535875	28.5724075647844	3.1238661111969	4.0	11.1111111111111	9.52380952380952	0.296436891482779	0.006095439	-0.06555948	-0.0020179450511932	0.0063370466232299	-0.043662176	-0.002080083	0.0	-0.003173828125
LEMD1_e3_del1to6	del1to6	GAACCTAGTAGGCTCATATACAAAAAACAGAACAATTTAATTTGTTCTCCAAATTCTTCCTCAGCTTCCACCAGAAAGTTGTATGAAAAAAAGTTAGTACAGTTGTTGGTCTCACCTCCCTGTGCACCACCTGTGATGAATGGACCCAGAGAGCTGGATGGAGCGCAGGACAGTGATGACAGCGAAGGTACCGCCATAAGCTGTACTGCTAG	LEMD1	LEMD1_e3	ENSE00001332313	LEMD1_e3	ENSE00001332313	∆6nt	∆6nt	Intron up	59.049111197545	55.2559102913046	-3.7932009062404	26.8456375838926	20.3883495145631	45.9119496855346	0.308492263587026	0.0073203146	0.0011925995	0.0249665454030036	0.0422948151826858	0.047188014	0.0013006926	0.005859375	0.04296875
FAM20A_e3_G2A	G2A	GAACCTCCATGTTGTAGGCTCTCCCAGGAACAAGACTGGAAGTTCTCATTGCCCTTCTCCTCCTTTGCAGATTACAGTCAAGATGAGAAAGCCTTGCTGGGGGCATGTGACTGCACCCAGAGTAAGTGACCTAGCCCCACCCCCAC	FAM20A	FAM20A_e3	ENSE00003654069	FAM20A_e3	ENSE00003654069	A	sub	Intron up	78.5398720567787	81.1417276123088	2.6018555555301	87.9452054794521	71.1456859971711	69.9044585987261	0.152046027728656	0.013580263	-0.000104516745	0.0033305585384368	0.0001460909843444	0.005236447	0.00091058016	0.0	0.0078125
ADD3_e14_T1G	T1G	GAACCTCCCTAAAATCATATGCTGCTTTGTTTTGTTTTGCATGGCTTTTAACTAAACTCTTATCCAACAGATGCTGAGCAGGAATTACTCTCAGATGACGCTTCATCTGTTTCACAAATTCAGTCTCAAACTCAGTCACCGCAAAATGTCCCTGAAAAATTAGAAGGTACTCAATGTAATTTCCCACATAG	ADD3	ADD3_e14	ENSE00000986819	ADD3_e14	ENSE00000986819	G	sub	Intron up	83.5985885136223	88.6577883194927	5.05919980587041	80.7580174927114	86.3344051446945	84.6438482886216	0.123689476530288	-0.0007430315	-0.020216167	0.0062074214220047	-0.005124419927597	-0.007800877	0.0008223355	0.0	-0.001953125
COL27A1_e26_C2A	C2A	GAACCTGCCTCCCACAGAGCCACCCCACAGCCATAGCCGTGACCTGCCTGCATTGCTGTCTCCATCACAGGGTGATCGTGGCATGATGGGACCCCCAGGCGTGCCTGGACCCAAGGGGTCGATGGTAAGGAGTAAGTCTGCATCCTCTT	COL27A1	COL27A1_e26	ENSE00001692097	COL27A1_e26	ENSE00001692097	A	sub	Intron up	78.0029170678581	76.4566776895487	-1.5462393783094	80.5555555555556	65.2528548123981	62.0253164556962	0.0	-0.0030008554	0.0034932792	-0.0027563273906707	-0.0012237131595611	0.0003389269	0.0057621	0.0	0.0576171875
BRCA2_e7_T4C	T4C	GAACGAAAAAATAATATCCTTAATGATCAGGGCATTTCTATAAAAAATAAACTATTTTCTTTCCTCCCAGGGTCGTCAGACACCAAAACATATTTCTGAAAGTCTAGGAGCTGAGGTGGATCCTGATATGTCTTGGTCAAGTTCTTTAGCTACACCACCCACCCTTAGTTCTACTGTGCTCATAGGTAATAATAGCAAATGTGTATTTAC	BRCA2	BRCA2_e7	ENSE00003749714	BRCA2_e7	ENSE00003749714	C	sub	Intron up	91.2299158643551	86.7785234403765	-4.45139242397861	69.8630136986301	65.4545454545455	85.4166666666667	0.0721761340399972	-0.018687516	-0.041007847	-0.0124321728944778	-0.0434731543064117	-0.01988092	-0.013948649	-0.005859375	0.001953125
SHOC1_e22_T5G	T5G	GAACGACAACTTTTCTTAAATAATTTTATTAGCATTTCATTTTTTCACTCAAGAATATTGTATTTTACAGCTATAACATCTCACTAGTAGAGAGAGGCTGCAGTGAGTCATTGAAACTCTTTGGAAGTTCAGAGTGTTATGTAGTGGTGACAATTGATGAACACACTGCCATAATTTTGCAGGTAAAACTAGGTAGAAAATATATAA	SHOC1	SHOC1_e22	ENSE00001417162	C9orf84_e19	ENSE00001417162	G	sub	Intron up	15.896379049663	19.0627630997214	3.1663840500584	10.8333333333333	8.08748728382503	7.69230769230769	0.0	-0.0018033087	-0.00427106	-0.0237270593643188	-0.0167846232652664	-0.011120021	0.0015654266	-0.037109375	-0.01043701171875
CACNA1E_e29_T4C	T4C	GAACGTGCTGACTCTTCTGTAGAATGAGCTATAGTGAGGAGGCTCTCTTTCATTTCTGCTCTGGTTTTAGAGGCAACTATGTAGATCATGAGAAAAACAAGATGGAGGTGAAGGGCCGGGAATGGAAGCGCCATGAATTCCACTACGACAACATTATCTGGGCCCTGCTGACCCTCTTCACCGTCTCCACAGGGGAAGGATGGCCTCAGTGAGTGATTGAGTTGTCATGCTTG	CACNA1E	CACNA1E_e29	ENSE00001068623	CACNA1E_e29	ENSE00001068623	C	sub	Intron up	69.4297568843766	65.6027894629202	-3.82696742145641	24.4897959183673	42.8571428571429	61.0169491525424	0.191468404901158	-0.013059527	-0.003023684	-1.1906027793884276e-05	0.0004763305187225	-0.024265215	0.00022870302	0.0	-0.0380859375
SHOC1_e22_C7A	C7A	GAACTAAAACTTTTCTTAAATAATTTTATTAGCATTTCATTTTTTCACTCAAGAATATTGTATTTTACAGCTATAACATCTCACTAGTAGAGAGAGGCTGCAGTGAGTCATTGAAACTCTTTGGAAGTTCAGAGTGTTATGTAGTGGTGACAATTGATGAACACACTGCCATAATTTTGCAGGTAAAACTAGGTAGAAAATATATAA	SHOC1	SHOC1_e22	ENSE00001417162	C9orf84_e19	ENSE00001417162	A	sub	Intron up	15.896379049663	18.6158821882174	2.7195031385544	10.4189044038668	7.25657164013328	9.66666666666667	0.0	0.061241418	0.098329306	0.0429479777812957	0.0953449234366417	0.03044644	0.0030475855	0.048828125	0.0115966796875
SHOC1_e22_del7to7	del7to7	GAACTAAACTTTTCTTAAATAATTTTATTAGCATTTCATTTTTTCACTCAAGAATATTGTATTTTACAGCTATAACATCTCACTAGTAGAGAGAGGCTGCAGTGAGTCATTGAAACTCTTTGGAAGTTCAGAGTGTTATGTAGTGGTGACAATTGATGAACACACTGCCATAATTTTGCAGGTAAAACTAGGTAGAAAATATATAA	SHOC1	SHOC1_e22	ENSE00001417162	C9orf84_e19	ENSE00001417162	∆1nt	∆1nt	Intron up	15.896379049663	19.1324518247752	3.2360727751122	12.4	8.23436262866192	7.14285714285714	0.0	0.060934603	0.09972279	0.0661169290542602	0.145545057952404	0.018823266	-0.0017248392	0.056640625	0.008544921875
SHOC1_e22_del7to27	del7to27	GAACTAATTAGCATTTCATTTTTTCACTCAAGAATATTGTATTTTACAGCTATAACATCTCACTAGTAGAGAGAGGCTGCAGTGAGTCATTGAAACTCTTTGGAAGTTCAGAGTGTTATGTAGTGGTGACAATTGATGAACACACTGCCATAATTTTGCAGGTAAAACTAGGTAGAAAATATATAA	SHOC1	SHOC1_e22	ENSE00001417162	C9orf84_e19	ENSE00001417162	∆21nt	∆21nt	Intron up	15.896379049663	19.8572638388035	3.9608847891405	11.3323124042879	8.30835117773019	8.88511601584607	0.0	0.00012478232	-0.16455327	-0.0011268854141235	-0.069186583161354	0.028138563	-0.0041365027	-0.201171875	-0.00244140625
SHOC1_e22_del10to30	del10to30	GAACTACAAAGCATTTCATTTTTTCACTCAAGAATATTGTATTTTACAGCTATAACATCTCACTAGTAGAGAGAGGCTGCAGTGAGTCATTGAAACTCTTTGGAAGTTCAGAGTGTTATGTAGTGGTGACAATTGATGAACACACTGCCATAATTTTGCAGGTAAAACTAGGTAGAAAATATATAA	SHOC1	SHOC1_e22	ENSE00001417162	C9orf84_e19	ENSE00001417162	∆21nt	∆21nt	Intron up	15.896379049663	14.4907772549328	-1.4056017947302	9.43600867678959	6.18860510805501	4.04777704047777	0.0	-0.015953198	-0.1903617	-0.0107615888118743	-0.0604277551174163	-0.0071474686	-0.011258274	-0.234375	-0.013671875
SHOC1_e22_C10A	C10A	GAACTACAAATTTTCTTAAATAATTTTATTAGCATTTCATTTTTTCACTCAAGAATATTGTATTTTACAGCTATAACATCTCACTAGTAGAGAGAGGCTGCAGTGAGTCATTGAAACTCTTTGGAAGTTCAGAGTGTTATGTAGTGGTGACAATTGATGAACACACTGCCATAATTTTGCAGGTAAAACTAGGTAGAAAATATATAA	SHOC1	SHOC1_e22	ENSE00001417162	C9orf84_e19	ENSE00001417162	A	sub	Intron up	15.896379049663	18.7983392455227	2.9019601958597	8.56443719412724	7.80513357778942	8.19444444444445	0.0	0.008060247	-0.003904909	0.0047034844756126	0.0220250710844993	0.0016128421	0.0011579394	0.017578125	0.000732421875
SHOC1_e22_T11A	T11A	GAACTACAACATTTCTTAAATAATTTTATTAGCATTTCATTTTTTCACTCAAGAATATTGTATTTTACAGCTATAACATCTCACTAGTAGAGAGAGGCTGCAGTGAGTCATTGAAACTCTTTGGAAGTTCAGAGTGTTATGTAGTGGTGACAATTGATGAACACACTGCCATAATTTTGCAGGTAAAACTAGGTAGAAAATATATAA	SHOC1	SHOC1_e22	ENSE00001417162	C9orf84_e19	ENSE00001417162	A	sub	Intron up	15.896379049663	14.6694113951113	-1.2269676545517	8.32610581092802	5.94713656387665	5.19298245614035	0.0	-0.005841315	-0.031052709	-0.0163874626159667	-0.0333597213029861	-0.006156981	0.002077788	-0.03515625	-0.00616455078125
SHOC1_e22_T11C	T11C	GAACTACAACCTTTCTTAAATAATTTTATTAGCATTTCATTTTTTCACTCAAGAATATTGTATTTTACAGCTATAACATCTCACTAGTAGAGAGAGGCTGCAGTGAGTCATTGAAACTCTTTGGAAGTTCAGAGTGTTATGTAGTGGTGACAATTGATGAACACACTGCCATAATTTTGCAGGTAAAACTAGGTAGAAAATATATAA	SHOC1	SHOC1_e22	ENSE00001417162	C9orf84_e19	ENSE00001417162	C	sub	Intron up	15.896379049663	12.0534857395153	-3.8428933101477	7.58880516684607	4.0098704503393	5.94097355308547	0.0	-0.015083	-0.058438465	-0.0151752233505249	-0.0366574600338935	-0.0044384524	0.00038409233	-0.05078125	-0.003173828125
SHOC1_e22_del11to31	del11to31	GAACTACAACGCATTTCATTTTTTCACTCAAGAATATTGTATTTTACAGCTATAACATCTCACTAGTAGAGAGAGGCTGCAGTGAGTCATTGAAACTCTTTGGAAGTTCAGAGTGTTATGTAGTGGTGACAATTGATGAACACACTGCCATAATTTTGCAGGTAAAACTAGGTAGAAAATATATAA	SHOC1	SHOC1_e22	ENSE00001417162	C9orf84_e19	ENSE00001417162	∆21nt	∆21nt	Intron up	15.896379049663	19.6912583360366	3.7948792863736	13.9171227521501	7.90496760259179	9.69220694171578	0.0	-0.0027720034	-0.18903147	-0.020498126745224	-0.0702746361494064	-0.012410037	-0.019040793	-0.2265625	-0.015869140625
SHOC1_e22_T11G	T11G	GAACTACAACGTTTCTTAAATAATTTTATTAGCATTTCATTTTTTCACTCAAGAATATTGTATTTTACAGCTATAACATCTCACTAGTAGAGAGAGGCTGCAGTGAGTCATTGAAACTCTTTGGAAGTTCAGAGTGTTATGTAGTGGTGACAATTGATGAACACACTGCCATAATTTTGCAGGTAAAACTAGGTAGAAAATATATAA	SHOC1	SHOC1_e22	ENSE00001417162	C9orf84_e19	ENSE00001417162	G	sub	Intron up	15.896379049663	18.2214423419417	2.3250632922787	11.2903225806452	7.17978173463527	8.35526315789474	0.0	0.019174859	0.043681502	0.0033588670194149	0.0299058556556701	-0.00043342263	0.000107467175	0.0078125	-0.0047607421875
SHOC1_e22_del11to16	del11to16	GAACTACAACTAAATAATTTTATTAGCATTTCATTTTTTCACTCAAGAATATTGTATTTTACAGCTATAACATCTCACTAGTAGAGAGAGGCTGCAGTGAGTCATTGAAACTCTTTGGAAGTTCAGAGTGTTATGTAGTGGTGACAATTGATGAACACACTGCCATAATTTTGCAGGTAAAACTAGGTAGAAAATATATAA	SHOC1	SHOC1_e22	ENSE00001417162	C9orf84_e19	ENSE00001417162	∆6nt	∆6nt	Intron up	15.896379049663	16.9713884856293	1.0750094359663	10.3247293921732	7.20396217919856	5.941770647653	0.0	-0.02640833	-0.045786753	-0.020927295088768	-0.0560676530003547	-0.019918673	0.0065089464	-0.044921875	0.0057373046875
SHOC1_e22_T12A	T12A	GAACTACAACTATTCTTAAATAATTTTATTAGCATTTCATTTTTTCACTCAAGAATATTGTATTTTACAGCTATAACATCTCACTAGTAGAGAGAGGCTGCAGTGAGTCATTGAAACTCTTTGGAAGTTCAGAGTGTTATGTAGTGGTGACAATTGATGAACACACTGCCATAATTTTGCAGGTAAAACTAGGTAGAAAATATATAA	SHOC1	SHOC1_e22	ENSE00001417162	C9orf84_e19	ENSE00001417162	A	sub	Intron up	15.896379049663	13.6266937627982	-2.2696852868648	8.81844380403458	5.13089005235602	5.57638238050609	0.0	-0.006683141	-0.0040794164	-0.0061955899000167	-0.0111011862754821	-0.010509975	0.0013405383	-0.013671875	0.0001220703125
SHOC1_e22_del11to13	del11to13	GAACTACAACTCTTAAATAATTTTATTAGCATTTCATTTTTTCACTCAAGAATATTGTATTTTACAGCTATAACATCTCACTAGTAGAGAGAGGCTGCAGTGAGTCATTGAAACTCTTTGGAAGTTCAGAGTGTTATGTAGTGGTGACAATTGATGAACACACTGCCATAATTTTGCAGGTAAAACTAGGTAGAAAATATATAA	SHOC1	SHOC1_e22	ENSE00001417162	C9orf84_e19	ENSE00001417162	∆3nt	∆3nt	Intron up	15.896379049663	14.9723315751574	-0.924047474505602	8.81823635272945	5.8055650979045	6.26151012891344	0.0	-0.023823783	-0.031442806	-0.0115775763988494	-0.0483376160264015	0.01544597	0.004609734	-0.0625	-0.00439453125
SHOC1_e22_T12C	T12C	GAACTACAACTCTTCTTAAATAATTTTATTAGCATTTCATTTTTTCACTCAAGAATATTGTATTTTACAGCTATAACATCTCACTAGTAGAGAGAGGCTGCAGTGAGTCATTGAAACTCTTTGGAAGTTCAGAGTGTTATGTAGTGGTGACAATTGATGAACACACTGCCATAATTTTGCAGGTAAAACTAGGTAGAAAATATATAA	SHOC1	SHOC1_e22	ENSE00001417162	C9orf84_e19	ENSE00001417162	C	sub	Intron up	15.896379049663	11.3890390625519	-4.5073399871111	8.05416963649323	4.10431808465156	4.29638854296389	0.0	-0.02052866	-0.05792126	-0.0249904990196228	-0.0454189032316207	-0.01838877	0.00096076727	-0.0546875	-0.005615234375
SHOC1_e22_T12G	T12G	GAACTACAACTGTTCTTAAATAATTTTATTAGCATTTCATTTTTTCACTCAAGAATATTGTATTTTACAGCTATAACATCTCACTAGTAGAGAGAGGCTGCAGTGAGTCATTGAAACTCTTTGGAAGTTCAGAGTGTTATGTAGTGGTGACAATTGATGAACACACTGCCATAATTTTGCAGGTAAAACTAGGTAGAAAATATATAA	SHOC1	SHOC1_e22	ENSE00001417162	C9orf84_e19	ENSE00001417162	G	sub	Intron up	15.896379049663	23.3450341474901	7.4486550978271	16.4737310774711	10.0	11.5840893230984	0.0	0.011382654	0.04358381	0.0098195970058441	0.0454250797629356	0.01039353	0.00083497167	0.03125	0.00341796875
SHOC1_e22_del13to18	del13to18	GAACTACAACTTAATAATTTTATTAGCATTTCATTTTTTCACTCAAGAATATTGTATTTTACAGCTATAACATCTCACTAGTAGAGAGAGGCTGCAGTGAGTCATTGAAACTCTTTGGAAGTTCAGAGTGTTATGTAGTGGTGACAATTGATGAACACACTGCCATAATTTTGCAGGTAAAACTAGGTAGAAAATATATAA	SHOC1	SHOC1_e22	ENSE00001417162	C9orf84_e19	ENSE00001417162	∆6nt	∆6nt	Intron up	15.896379049663	14.398247767278	-1.498131282385	10.5970149253731	5.63876651982379	4.99375780274657	0.0	-0.019054934	0.00062793493	-0.0094656944274902	-0.047745794057846	-0.015613645	0.0058676302	-0.044921875	0.0059814453125
SHOC1_e22_T13A	T13A	GAACTACAACTTATCTTAAATAATTTTATTAGCATTTCATTTTTTCACTCAAGAATATTGTATTTTACAGCTATAACATCTCACTAGTAGAGAGAGGCTGCAGTGAGTCATTGAAACTCTTTGGAAGTTCAGAGTGTTATGTAGTGGTGACAATTGATGAACACACTGCCATAATTTTGCAGGTAAAACTAGGTAGAAAATATATAA	SHOC1	SHOC1_e22	ENSE00001417162	C9orf84_e19	ENSE00001417162	A	sub	Intron up	15.896379049663	17.2142765569207	1.3178975072577	9.29230769230769	7.06106870229008	7.02564102564103	0.0	0.0023258328	-0.013737887	0.0062662661075592	0.008654348552227	0.003984578	0.0018683374	0.0	0.004150390625
SHOC1_e22_del13to33	del13to33	GAACTACAACTTATTTCATTTTTTCACTCAAGAATATTGTATTTTACAGCTATAACATCTCACTAGTAGAGAGAGGCTGCAGTGAGTCATTGAAACTCTTTGGAAGTTCAGAGTGTTATGTAGTGGTGACAATTGATGAACACACTGCCATAATTTTGCAGGTAAAACTAGGTAGAAAATATATAA	SHOC1	SHOC1_e22	ENSE00001417162	C9orf84_e19	ENSE00001417162	∆21nt	∆21nt	Intron up	15.896379049663	28.4789361320183	12.5825570823553	18.8127853881279	13.5857461024499	13.3587786259542	0.0	0.005782306	-0.14390962	-0.0035916864871978	-0.0491502583026886	0.018052965	-0.016295493	-0.1484375	-0.0054931640625
SHOC1_e22_T13C	T13C	GAACTACAACTTCTCTTAAATAATTTTATTAGCATTTCATTTTTTCACTCAAGAATATTGTATTTTACAGCTATAACATCTCACTAGTAGAGAGAGGCTGCAGTGAGTCATTGAAACTCTTTGGAAGTTCAGAGTGTTATGTAGTGGTGACAATTGATGAACACACTGCCATAATTTTGCAGGTAAAACTAGGTAGAAAATATATAA	SHOC1	SHOC1_e22	ENSE00001417162	C9orf84_e19	ENSE00001417162	C	sub	Intron up	15.896379049663	14.3904665905209	-1.5059124591421	8.45528455284553	5.28735632183908	6.08034744842562	0.0	-0.021471754	-0.06020169	-0.0211714208126068	-0.039604440331459	-0.004664652	0.0017181635	-0.05859375	-0.00262451171875
SHOC1_e22_T13G	T13G	GAACTACAACTTGTCTTAAATAATTTTATTAGCATTTCATTTTTTCACTCAAGAATATTGTATTTTACAGCTATAACATCTCACTAGTAGAGAGAGGCTGCAGTGAGTCATTGAAACTCTTTGGAAGTTCAGAGTGTTATGTAGTGGTGACAATTGATGAACACACTGCCATAATTTTGCAGGTAAAACTAGGTAGAAAATATATAA	SHOC1	SHOC1_e22	ENSE00001417162	C9orf84_e19	ENSE00001417162	G	sub	Intron up	15.896379049663	23.3337358677706	7.4373568181076	13.4540750323415	9.24431401320616	13.4533898305085	0.0	0.01898782	0.041410998	0.0099964663386344	0.0408349782228469	0.010713503	-0.0012630224	0.037109375	0.0037841796875
SHOC1_e22_T14A	T14A	GAACTACAACTTTACTTAAATAATTTTATTAGCATTTCATTTTTTCACTCAAGAATATTGTATTTTACAGCTATAACATCTCACTAGTAGAGAGAGGCTGCAGTGAGTCATTGAAACTCTTTGGAAGTTCAGAGTGTTATGTAGTGGTGACAATTGATGAACACACTGCCATAATTTTGCAGGTAAAACTAGGTAGAAAATATATAA	SHOC1	SHOC1_e22	ENSE00001417162	C9orf84_e19	ENSE00001417162	A	sub	Intron up	15.896379049663	16.2922754835716	0.395896433908599	10.6194690265487	6.05022831050228	7.59678597516435	0.0	-0.0060666054	-0.017216384	-0.0045052766799926	-0.0130635201930999	0.006049514	0.00069218874	0.0078125	0.0015869140625
SHOC1_e22_del14to19	del14to19	GAACTACAACTTTATAATTTTATTAGCATTTCATTTTTTCACTCAAGAATATTGTATTTTACAGCTATAACATCTCACTAGTAGAGAGAGGCTGCAGTGAGTCATTGAAACTCTTTGGAAGTTCAGAGTGTTATGTAGTGGTGACAATTGATGAACACACTGCCATAATTTTGCAGGTAAAACTAGGTAGAAAATATATAA	SHOC1	SHOC1_e22	ENSE00001417162	C9orf84_e19	ENSE00001417162	∆6nt	∆6nt	Intron up	15.896379049663	15.4610977774284	-0.4352812722346	11.048794167134	5.80645161290323	7.1051368218915	0.0	-0.0134666115	-0.014906839	-0.0027740187942981	-0.0093775391578674	-0.016891383	0.0047084987	-0.04296875	0.0023193359375
SHOC1_e22_T14C	T14C	GAACTACAACTTTCCTTAAATAATTTTATTAGCATTTCATTTTTTCACTCAAGAATATTGTATTTTACAGCTATAACATCTCACTAGTAGAGAGAGGCTGCAGTGAGTCATTGAAACTCTTTGGAAGTTCAGAGTGTTATGTAGTGGTGACAATTGATGAACACACTGCCATAATTTTGCAGGTAAAACTAGGTAGAAAATATATAA	SHOC1	SHOC1_e22	ENSE00001417162	C9orf84_e19	ENSE00001417162	C	sub	Intron up	15.896379049663	12.6311714326945	-3.2652076169685	7.40188772975658	4.66608340624089	5.22028878193262	0.0	-0.025437817	-0.07647073	-0.0268762409687042	-0.071251668035984	-0.017849356	0.0007587671	-0.09375	-0.00433349609375
SHOC1_e22_del11to11	del11to11	GAACTACAACTTTCTTAAATAATTTTATTAGCATTTCATTTTTTCACTCAAGAATATTGTATTTTACAGCTATAACATCTCACTAGTAGAGAGAGGCTGCAGTGAGTCATTGAAACTCTTTGGAAGTTCAGAGTGTTATGTAGTGGTGACAATTGATGAACACACTGCCATAATTTTGCAGGTAAAACTAGGTAGAAAATATATAA	SHOC1	SHOC1_e22	ENSE00001417162	C9orf84_e19	ENSE00001417162	∆1nt	∆1nt	Intron up	15.896379049663	16.8484427827428	0.9520637330798	9.35563816604709	7.05149229255494	6.18846694796062	0.0	0.0055576116	0.006181881	-0.0065835714340209	0.0319025069475173	-0.008954681	-0.008957565	-0.001953125	-0.004150390625
SHOC1_e22_T14G	T14G	GAACTACAACTTTGCTTAAATAATTTTATTAGCATTTCATTTTTTCACTCAAGAATATTGTATTTTACAGCTATAACATCTCACTAGTAGAGAGAGGCTGCAGTGAGTCATTGAAACTCTTTGGAAGTTCAGAGTGTTATGTAGTGGTGACAATTGATGAACACACTGCCATAATTTTGCAGGTAAAACTAGGTAGAAAATATATAA	SHOC1	SHOC1_e22	ENSE00001417162	C9orf84_e19	ENSE00001417162	G	sub	Intron up	15.896379049663	18.8755733587764	2.9791943091134	11.2442922374429	7.24734042553192	10.6232294617564	0.0	0.0041444004	0.013478026	0.001883452758193	0.016181856393814	0.00013462454	-0.0038499534	0.02734375	0.0001220703125
SHOC1_e22_del13to15	del13to15	GAACTACAACTTTTAAATAATTTTATTAGCATTTCATTTTTTCACTCAAGAATATTGTATTTTACAGCTATAACATCTCACTAGTAGAGAGAGGCTGCAGTGAGTCATTGAAACTCTTTGGAAGTTCAGAGTGTTATGTAGTGGTGACAATTGATGAACACACTGCCATAATTTTGCAGGTAAAACTAGGTAGAAAATATATAA	SHOC1	SHOC1_e22	ENSE00001417162	C9orf84_e19	ENSE00001417162	∆3nt	∆3nt	Intron up	15.896379049663	14.3671440486226	-1.5292350010404	8.60033726812816	5.00790722192936	6.93430656934307	0.0	-0.015418589	-0.0012919903	0.0069824252277612	-0.008980244398117	0.024263397	0.003318429	-0.001953125	-0.0028076171875
SHOC1_e22_C15A	C15A	GAACTACAACTTTTATTAAATAATTTTATTAGCATTTCATTTTTTCACTCAAGAATATTGTATTTTACAGCTATAACATCTCACTAGTAGAGAGAGGCTGCAGTGAGTCATTGAAACTCTTTGGAAGTTCAGAGTGTTATGTAGTGGTGACAATTGATGAACACACTGCCATAATTTTGCAGGTAAAACTAGGTAGAAAATATATAA	SHOC1	SHOC1_e22	ENSE00001417162	C9orf84_e19	ENSE00001417162	A	sub	Intron up	15.896379049663	20.297298820758	4.400919771095	13.1645569620253	8.31712062256809	9.7601323407775	0.0	-0.0014898181	0.021609783	0.0094754472374916	0.0346951410174369	0.017008662	-0.0060068667	0.02734375	-0.0128173828125
SHOC1_e22_del16to18	del16to18	GAACTACAACTTTTCAATAATTTTATTAGCATTTCATTTTTTCACTCAAGAATATTGTATTTTACAGCTATAACATCTCACTAGTAGAGAGAGGCTGCAGTGAGTCATTGAAACTCTTTGGAAGTTCAGAGTGTTATGTAGTGGTGACAATTGATGAACACACTGCCATAATTTTGCAGGTAAAACTAGGTAGAAAATATATAA	SHOC1	SHOC1_e22	ENSE00001417162	C9orf84_e19	ENSE00001417162	∆3nt	∆3nt	Intron up	15.896379049663	12.5349207283968	-3.3614583212662	8.58895705521472	4.61215932914046	4.79833101529903	0.0	-0.028593838	-0.037975207	-0.0192547291517257	-0.0471280887722969	-0.0035538226	-0.0039815605	-0.033203125	-0.0068359375
SHOC1_e22_del16to21	del16to21	GAACTACAACTTTTCAATTTTATTAGCATTTCATTTTTTCACTCAAGAATATTGTATTTTACAGCTATAACATCTCACTAGTAGAGAGAGGCTGCAGTGAGTCATTGAAACTCTTTGGAAGTTCAGAGTGTTATGTAGTGGTGACAATTGATGAACACACTGCCATAATTTTGCAGGTAAAACTAGGTAGAAAATATATAA	SHOC1	SHOC1_e22	ENSE00001417162	C9orf84_e19	ENSE00001417162	∆6nt	∆6nt	Intron up	15.896379049663	17.7807157311886	1.8843366815256	10.2878138395591	6.9423929098966	8.80094506792676	0.0	-0.02310279	-0.047937065	-0.0278734415769577	-0.0511924624443054	-0.042621963	0.0040701926	-0.078125	-0.000732421875
SHOC1_e22_T16A	T16A	GAACTACAACTTTTCATAAATAATTTTATTAGCATTTCATTTTTTCACTCAAGAATATTGTATTTTACAGCTATAACATCTCACTAGTAGAGAGAGGCTGCAGTGAGTCATTGAAACTCTTTGGAAGTTCAGAGTGTTATGTAGTGGTGACAATTGATGAACACACTGCCATAATTTTGCAGGTAAAACTAGGTAGAAAATATATAA	SHOC1	SHOC1_e22	ENSE00001417162	C9orf84_e19	ENSE00001417162	A	sub	Intron up	15.896379049663	12.6840286613164	-3.2123503883466	6.55619596541787	4.76809709579541	4.94417862838916	0.0	-0.0130316615	-0.050811663	-0.0159220248460769	-0.0240988507866859	0.0009979755	0.0026088357	-0.0234375	-0.0084228515625
SHOC1_e22_T16C	T16C	GAACTACAACTTTTCCTAAATAATTTTATTAGCATTTCATTTTTTCACTCAAGAATATTGTATTTTACAGCTATAACATCTCACTAGTAGAGAGAGGCTGCAGTGAGTCATTGAAACTCTTTGGAAGTTCAGAGTGTTATGTAGTGGTGACAATTGATGAACACACTGCCATAATTTTGCAGGTAAAACTAGGTAGAAAATATATAA	SHOC1	SHOC1_e22	ENSE00001417162	C9orf84_e19	ENSE00001417162	C	sub	Intron up	15.896379049663	11.5253926507924	-4.3709863988706	6.6543438077634	3.94736842105263	4.82213438735178	0.0	-0.024404958	-0.09559856	-0.0250382870435714	-0.0549987852573394	-0.006953694	0.00075799227	-0.0859375	-0.00323486328125
SHOC1_e22_T16G	T16G	GAACTACAACTTTTCGTAAATAATTTTATTAGCATTTCATTTTTTCACTCAAGAATATTGTATTTTACAGCTATAACATCTCACTAGTAGAGAGAGGCTGCAGTGAGTCATTGAAACTCTTTGGAAGTTCAGAGTGTTATGTAGTGGTGACAATTGATGAACACACTGCCATAATTTTGCAGGTAAAACTAGGTAGAAAATATATAA	SHOC1	SHOC1_e22	ENSE00001417162	C9orf84_e19	ENSE00001417162	G	sub	Intron up	15.896379049663	15.782138837201	-0.114240212462	9.80392156862745	5.9494298463064	7.1072319201995	0.0	0.014843151	0.03859076	0.0029072612524032	0.0237597078084945	0.00451836	0.0015486777	0.013671875	-0.0020751953125
SHOC1_e22_T17A	T17A	GAACTACAACTTTTCTAAAATAATTTTATTAGCATTTCATTTTTTCACTCAAGAATATTGTATTTTACAGCTATAACATCTCACTAGTAGAGAGAGGCTGCAGTGAGTCATTGAAACTCTTTGGAAGTTCAGAGTGTTATGTAGTGGTGACAATTGATGAACACACTGCCATAATTTTGCAGGTAAAACTAGGTAGAAAATATATAA	SHOC1	SHOC1_e22	ENSE00001417162	C9orf84_e19	ENSE00001417162	A	sub	Intron up	15.896379049663	20.7757243720352	4.8793453223722	11.2107623318386	9.09669211195929	8.3969465648855	0.0	-0.0088635385	-0.010283738	-0.0082805454730987	-0.0205845832824707	-0.011106446	0.001634866	-0.01953125	0.0
SHOC1_e22_del16to16	del16to16	GAACTACAACTTTTCTAAATAATTTTATTAGCATTTCATTTTTTCACTCAAGAATATTGTATTTTACAGCTATAACATCTCACTAGTAGAGAGAGGCTGCAGTGAGTCATTGAAACTCTTTGGAAGTTCAGAGTGTTATGTAGTGGTGACAATTGATGAACACACTGCCATAATTTTGCAGGTAAAACTAGGTAGAAAATATATAA	SHOC1	SHOC1_e22	ENSE00001417162	C9orf84_e19	ENSE00001417162	∆1nt	∆1nt	Intron up	15.896379049663	17.5054582159678	1.6090791663048	12.6436781609195	6.72494956287828	7.97266514806378	0.0	0.00408864	-0.0056118816	0.0037827230989933	0.0429286062717437	-0.012879565	-0.0077797174	-0.00390625	-0.00445556640625
SHOC1_e22_del17to19	del17to19	GAACTACAACTTTTCTATAATTTTATTAGCATTTCATTTTTTCACTCAAGAATATTGTATTTTACAGCTATAACATCTCACTAGTAGAGAGAGGCTGCAGTGAGTCATTGAAACTCTTTGGAAGTTCAGAGTGTTATGTAGTGGTGACAATTGATGAACACACTGCCATAATTTTGCAGGTAAAACTAGGTAGAAAATATATAA	SHOC1	SHOC1_e22	ENSE00001417162	C9orf84_e19	ENSE00001417162	∆3nt	∆3nt	Intron up	15.896379049663	14.7406937913214	-1.1556852583416	8.05084745762712	5.67567567567568	5.79064587973274	0.0	-0.01013428	0.0034093708	-0.0063219107687473	-0.0356923267245292	-0.002152279	0.0015435219	-0.015625	-0.0028076171875
SHOC1_e22_del17to22	del17to22	GAACTACAACTTTTCTATTTTATTAGCATTTCATTTTTTCACTCAAGAATATTGTATTTTACAGCTATAACATCTCACTAGTAGAGAGAGGCTGCAGTGAGTCATTGAAACTCTTTGGAAGTTCAGAGTGTTATGTAGTGGTGACAATTGATGAACACACTGCCATAATTTTGCAGGTAAAACTAGGTAGAAAATATATAA	SHOC1	SHOC1_e22	ENSE00001417162	C9orf84_e19	ENSE00001417162	∆6nt	∆6nt	Intron up	15.896379049663	19.3877605262006	3.4913814765376	12.6751980499695	7.58122743682311	10.1427868045298	0.0	0.006889954	-0.0037109107	-0.0124682933092117	-0.0367548912763595	-0.042983554	0.0021533072	-0.05078125	0.0023193359375
SHOC1_e22_T17C	T17C	GAACTACAACTTTTCTCAAATAATTTTATTAGCATTTCATTTTTTCACTCAAGAATATTGTATTTTACAGCTATAACATCTCACTAGTAGAGAGAGGCTGCAGTGAGTCATTGAAACTCTTTGGAAGTTCAGAGTGTTATGTAGTGGTGACAATTGATGAACACACTGCCATAATTTTGCAGGTAAAACTAGGTAGAAAATATATAA	SHOC1	SHOC1_e22	ENSE00001417162	C9orf84_e19	ENSE00001417162	C	sub	Intron up	15.896379049663	9.94593370359496	-5.95044534606804	4.99782703172534	3.09278350515464	5.11255246089279	0.0	-0.032484084	-0.10477762	-0.0361531674861907	-0.0609174966812133	-0.021542482	-0.0071050227	-0.0703125	-0.0078125
SHOC1_e22_del16to36	del16to36	GAACTACAACTTTTCTCATTTTTTCACTCAAGAATATTGTATTTTACAGCTATAACATCTCACTAGTAGAGAGAGGCTGCAGTGAGTCATTGAAACTCTTTGGAAGTTCAGAGTGTTATGTAGTGGTGACAATTGATGAACACACTGCCATAATTTTGCAGGTAAAACTAGGTAGAAAATATATAA	SHOC1	SHOC1_e22	ENSE00001417162	C9orf84_e19	ENSE00001417162	∆21nt	∆21nt	Intron up	15.896379049663	36.0362513101865	20.1398722605235	28.5340314136126	17.9049034175334	21.1907164480323	0.0	0.004579559	-0.15181924	0.0018884688615798	-0.0560409873723983	0.0015755594	-0.018633604	-0.15234375	-0.00799560546875
SHOC1_e22_T17G	T17G	GAACTACAACTTTTCTGAAATAATTTTATTAGCATTTCATTTTTTCACTCAAGAATATTGTATTTTACAGCTATAACATCTCACTAGTAGAGAGAGGCTGCAGTGAGTCATTGAAACTCTTTGGAAGTTCAGAGTGTTATGTAGTGGTGACAATTGATGAACACACTGCCATAATTTTGCAGGTAAAACTAGGTAGAAAATATATAA	SHOC1	SHOC1_e22	ENSE00001417162	C9orf84_e19	ENSE00001417162	G	sub	Intron up	15.896379049663	16.5497924902417	0.653413440578698	10.15625	6.2142273098937	8.16816816816817	0.0	-0.0089986175	-0.007495016	-0.0165057182312011	-0.0271733105182647	-0.003006719	0.0009274483	-0.001953125	-0.0006103515625
SHOC1_e22_T21A	T21A	GAACTACAACTTTTCTTAAAAAATTTTATTAGCATTTCATTTTTTCACTCAAGAATATTGTATTTTACAGCTATAACATCTCACTAGTAGAGAGAGGCTGCAGTGAGTCATTGAAACTCTTTGGAAGTTCAGAGTGTTATGTAGTGGTGACAATTGATGAACACACTGCCATAATTTTGCAGGTAAAACTAGGTAGAAAATATATAA	SHOC1	SHOC1_e22	ENSE00001417162	C9orf84_e19	ENSE00001417162	A	sub	Intron up	15.896379049663	15.3928336725748	-0.503545377088202	7.39130434782609	5.60806553245117	7.29613733905579	0.0	-0.0014859885	-0.018174514	-0.0105040371417999	-0.030042752623558	-0.0013815463	-0.0009787083	-0.044921875	-0.00390625
SHOC1_e22_del21to21	del21to21	GAACTACAACTTTTCTTAAAAATTTTATTAGCATTTCATTTTTTCACTCAAGAATATTGTATTTTACAGCTATAACATCTCACTAGTAGAGAGAGGCTGCAGTGAGTCATTGAAACTCTTTGGAAGTTCAGAGTGTTATGTAGTGGTGACAATTGATGAACACACTGCCATAATTTTGCAGGTAAAACTAGGTAGAAAATATATAA	SHOC1	SHOC1_e22	ENSE00001417162	C9orf84_e19	ENSE00001417162	∆1nt	∆1nt	Intron up	15.896379049663	15.4882364454629	-0.408142604200101	9.46502057613169	5.68122041031036	7.17821782178218	0.0	0.0076882094	0.009751663	0.0018363259732723	0.0290701910853385	-0.009362772	-0.0041870773	-0.029296875	-0.00518798828125
SHOC1_e22_T21C	T21C	GAACTACAACTTTTCTTAAACAATTTTATTAGCATTTCATTTTTTCACTCAAGAATATTGTATTTTACAGCTATAACATCTCACTAGTAGAGAGAGGCTGCAGTGAGTCATTGAAACTCTTTGGAAGTTCAGAGTGTTATGTAGTGGTGACAATTGATGAACACACTGCCATAATTTTGCAGGTAAAACTAGGTAGAAAATATATAA	SHOC1	SHOC1_e22	ENSE00001417162	C9orf84_e19	ENSE00001417162	C	sub	Intron up	15.896379049663	13.7310803324019	-2.1652987172611	9.08483633934536	4.9645390070922	6.17577197149644	0.0	-0.003768459	-0.034178585	-0.0141360461711883	-0.0344842001795768	-0.005121708	0.0005732477	-0.03515625	-0.007080078125
SHOC1_e22_T21G	T21G	GAACTACAACTTTTCTTAAAGAATTTTATTAGCATTTCATTTTTTCACTCAAGAATATTGTATTTTACAGCTATAACATCTCACTAGTAGAGAGAGGCTGCAGTGAGTCATTGAAACTCTTTGGAAGTTCAGAGTGTTATGTAGTGGTGACAATTGATGAACACACTGCCATAATTTTGCAGGTAAAACTAGGTAGAAAATATATAA	SHOC1	SHOC1_e22	ENSE00001417162	C9orf84_e19	ENSE00001417162	G	sub	Intron up	15.896379049663	11.0973850801089	-4.7989939695541	8.3743842364532	3.58620689655172	3.93873085339169	0.0	-0.00075650215	-0.014610261	-0.0083052068948745	-0.0269887894392013	-0.009661503	0.001987636	-0.013671875	-0.002685546875
SHOC1_e22_T24A	T24A	GAACTACAACTTTTCTTAAATAAATTTATTAGCATTTCATTTTTTCACTCAAGAATATTGTATTTTACAGCTATAACATCTCACTAGTAGAGAGAGGCTGCAGTGAGTCATTGAAACTCTTTGGAAGTTCAGAGTGTTATGTAGTGGTGACAATTGATGAACACACTGCCATAATTTTGCAGGTAAAACTAGGTAGAAAATATATAA	SHOC1	SHOC1_e22	ENSE00001417162	C9orf84_e19	ENSE00001417162	A	sub	Intron up	15.896379049663	14.998764529877	-0.897614519786	9.92857142857143	5.48459804658152	7.23404255319149	0.0	-0.0048748404	-0.01576519	-0.0079628676176071	-0.0093312561511993	0.00036230683	-0.0040169656	-0.02734375	-0.01300048828125
SHOC1_e22_T24C	T24C	GAACTACAACTTTTCTTAAATAACTTTATTAGCATTTCATTTTTTCACTCAAGAATATTGTATTTTACAGCTATAACATCTCACTAGTAGAGAGAGGCTGCAGTGAGTCATTGAAACTCTTTGGAAGTTCAGAGTGTTATGTAGTGGTGACAATTGATGAACACACTGCCATAATTTTGCAGGTAAAACTAGGTAGAAAATATATAA	SHOC1	SHOC1_e22	ENSE00001417162	C9orf84_e19	ENSE00001417162	C	sub	Intron up	15.896379049663	17.6557764618106	1.7593974121476	15.0554675118859	6.82505399568035	8.34542815674891	0.0	0.004619375	-0.002017513	0.0059756189584732	0.0016303583979606	-0.0020495057	-0.00040444732	-0.0390625	-0.00750732421875
SHOC1_e22_T24G	T24G	GAACTACAACTTTTCTTAAATAAGTTTATTAGCATTTCATTTTTTCACTCAAGAATATTGTATTTTACAGCTATAACATCTCACTAGTAGAGAGAGGCTGCAGTGAGTCATTGAAACTCTTTGGAAGTTCAGAGTGTTATGTAGTGGTGACAATTGATGAACACACTGCCATAATTTTGCAGGTAAAACTAGGTAGAAAATATATAA	SHOC1	SHOC1_e22	ENSE00001417162	C9orf84_e19	ENSE00001417162	G	sub	Intron up	15.896379049663	13.24895860614	-2.647420443523	7.50821210699202	4.99060906895627	5.50976138828633	0.0	-0.004274577	-0.0024157315	-0.004562709480524	0.004219114780426	-0.0030374005	-0.0008228421	-0.015625	-0.0015869140625
SHOC1_e22_del24to29	del24to29	GAACTACAACTTTTCTTAAATAATAGCATTTCATTTTTTCACTCAAGAATATTGTATTTTACAGCTATAACATCTCACTAGTAGAGAGAGGCTGCAGTGAGTCATTGAAACTCTTTGGAAGTTCAGAGTGTTATGTAGTGGTGACAATTGATGAACACACTGCCATAATTTTGCAGGTAAAACTAGGTAGAAAATATATAA	SHOC1	SHOC1_e22	ENSE00001417162	C9orf84_e19	ENSE00001417162	∆6nt	∆6nt	Intron up	15.896379049663	16.6622254708805	0.7658464212175	10.4494382022472	6.75808031341822	7.10352422907489	0.0	-0.019412339	-0.033290997	-0.0311037600040435	-0.0647338218986988	-0.01687251	0.005618334	-0.11328125	-0.0035400390625
SHOC1_e22_del24to26	del24to26	GAACTACAACTTTTCTTAAATAATATTAGCATTTCATTTTTTCACTCAAGAATATTGTATTTTACAGCTATAACATCTCACTAGTAGAGAGAGGCTGCAGTGAGTCATTGAAACTCTTTGGAAGTTCAGAGTGTTATGTAGTGGTGACAATTGATGAACACACTGCCATAATTTTGCAGGTAAAACTAGGTAGAAAATATATAA	SHOC1	SHOC1_e22	ENSE00001417162	C9orf84_e19	ENSE00001417162	∆3nt	∆3nt	Intron up	15.896379049663	18.1918878496254	2.2955087999624	10.0110823790174	7.80750798722045	6.42466148084126	0.0	-0.039997935	-0.025588587	-0.0137092173099517	-0.0430404394865036	0.020029947	0.004391879	-0.0625	-0.0076904296875
SHOC1_e22_T25A	T25A	GAACTACAACTTTTCTTAAATAATATTATTAGCATTTCATTTTTTCACTCAAGAATATTGTATTTTACAGCTATAACATCTCACTAGTAGAGAGAGGCTGCAGTGAGTCATTGAAACTCTTTGGAAGTTCAGAGTGTTATGTAGTGGTGACAATTGATGAACACACTGCCATAATTTTGCAGGTAAAACTAGGTAGAAAATATATAA	SHOC1	SHOC1_e22	ENSE00001417162	C9orf84_e19	ENSE00001417162	A	sub	Intron up	15.896379049663	12.6600699291231	-3.2363091205399	8.18965517241379	4.52403393025448	5.61698363555949	0.0	-0.004330218	-0.0022735894	-0.0001269616186618	0.0001634955406188	0.0093886405	-0.0024003983	-0.02734375	-0.0010986328125
SHOC1_e22_del24to44	del24to44	GAACTACAACTTTTCTTAAATAATCACTCAAGAATATTGTATTTTACAGCTATAACATCTCACTAGTAGAGAGAGGCTGCAGTGAGTCATTGAAACTCTTTGGAAGTTCAGAGTGTTATGTAGTGGTGACAATTGATGAACACACTGCCATAATTTTGCAGGTAAAACTAGGTAGAAAATATATAA	SHOC1	SHOC1_e22	ENSE00001417162	C9orf84_e19	ENSE00001417162	∆21nt	∆21nt	Intron up	15.896379049663	37.1307552273326	21.2343761776696	20.7462686567164	19.7362437471578	18.7814070351759	0.0	-0.0082374215	-0.10933685	-0.015676200389862	-0.0973253101110458	0.05237004	-0.010775924	-0.1484375	0.0020751953125
SHOC1_e22_T25C	T25C	GAACTACAACTTTTCTTAAATAATCTTATTAGCATTTCATTTTTTCACTCAAGAATATTGTATTTTACAGCTATAACATCTCACTAGTAGAGAGAGGCTGCAGTGAGTCATTGAAACTCTTTGGAAGTTCAGAGTGTTATGTAGTGGTGACAATTGATGAACACACTGCCATAATTTTGCAGGTAAAACTAGGTAGAAAATATATAA	SHOC1	SHOC1_e22	ENSE00001417162	C9orf84_e19	ENSE00001417162	C	sub	Intron up	15.896379049663	19.0307715111019	3.1343924614389	8.79790940766551	8.39315295416897	6.88575899843506	0.0	0.0026328415	0.0027212054	0.0002432614564895	-0.0051204711198806	-0.001534611	-0.003926426	-0.03125	-0.002197265625
SHOC1_e22_T25G	T25G	GAACTACAACTTTTCTTAAATAATGTTATTAGCATTTCATTTTTTCACTCAAGAATATTGTATTTTACAGCTATAACATCTCACTAGTAGAGAGAGGCTGCAGTGAGTCATTGAAACTCTTTGGAAGTTCAGAGTGTTATGTAGTGGTGACAATTGATGAACACACTGCCATAATTTTGCAGGTAAAACTAGGTAGAAAATATATAA	SHOC1	SHOC1_e22	ENSE00001417162	C9orf84_e19	ENSE00001417162	G	sub	Intron up	15.896379049663	19.8874288424613	3.9910497927983	12.6322339763535	8.28550932568149	9.09090909090909	0.0	0.022675082	0.077075735	0.0274879038333892	0.0864492729306221	0.022924602	0.0044442415	0.0703125	0.009765625
SHOC1_e22_del26to46	del26to46	GAACTACAACTTTTCTTAAATAATTACTCAAGAATATTGTATTTTACAGCTATAACATCTCACTAGTAGAGAGAGGCTGCAGTGAGTCATTGAAACTCTTTGGAAGTTCAGAGTGTTATGTAGTGGTGACAATTGATGAACACACTGCCATAATTTTGCAGGTAAAACTAGGTAGAAAATATATAA	SHOC1	SHOC1_e22	ENSE00001417162	C9orf84_e19	ENSE00001417162	∆21nt	∆21nt	Intron up	15.896379049663	24.0644797109236	8.1681006612606	15.9739201303993	10.5936073059361	11.5535248041775	0.0	-0.0084104985	-0.099310115	-0.0239517539739608	-0.0833649113774299	0.043775916	-0.007766992	-0.1796875	0.00048828125
SHOC1_e22_T26A	T26A	GAACTACAACTTTTCTTAAATAATTATATTAGCATTTCATTTTTTCACTCAAGAATATTGTATTTTACAGCTATAACATCTCACTAGTAGAGAGAGGCTGCAGTGAGTCATTGAAACTCTTTGGAAGTTCAGAGTGTTATGTAGTGGTGACAATTGATGAACACACTGCCATAATTTTGCAGGTAAAACTAGGTAGAAAATATATAA	SHOC1	SHOC1_e22	ENSE00001417162	C9orf84_e19	ENSE00001417162	A	sub	Intron up	15.896379049663	13.4178295970055	-2.4785494526575	11.0761979575805	5.35524920466596	4.28380187416332	0.0	-0.0064963847	-0.016094163	-0.0061064511537551	0.008714310824871	0.008216716	0.00076693296	-0.015625	0.0010986328125
SHOC1_e22_T26C	T26C	GAACTACAACTTTTCTTAAATAATTCTATTAGCATTTCATTTTTTCACTCAAGAATATTGTATTTTACAGCTATAACATCTCACTAGTAGAGAGAGGCTGCAGTGAGTCATTGAAACTCTTTGGAAGTTCAGAGTGTTATGTAGTGGTGACAATTGATGAACACACTGCCATAATTTTGCAGGTAAAACTAGGTAGAAAATATATAA	SHOC1	SHOC1_e22	ENSE00001417162	C9orf84_e19	ENSE00001417162	C	sub	Intron up	15.896379049663	17.1795937938328	1.2832147441698	8.34697217675941	6.75422138836773	8.33333333333333	0.0	-0.0005490482	-0.009724498	-0.0028585642576217	-0.0093683749437332	0.005295992	0.001278013	-0.02734375	-0.002685546875
SHOC1_e22_del26to31	del26to31	GAACTACAACTTTTCTTAAATAATTGCATTTCATTTTTTCACTCAAGAATATTGTATTTTACAGCTATAACATCTCACTAGTAGAGAGAGGCTGCAGTGAGTCATTGAAACTCTTTGGAAGTTCAGAGTGTTATGTAGTGGTGACAATTGATGAACACACTGCCATAATTTTGCAGGTAAAACTAGGTAGAAAATATATAA	SHOC1	SHOC1_e22	ENSE00001417162	C9orf84_e19	ENSE00001417162	∆6nt	∆6nt	Intron up	15.896379049663	33.4539179529646	17.5575389033016	22.5630538513974	17.1352074966533	15.5104342921602	0.0	0.0010527074	0.042582244	0.0110560245811939	0.0538323521614074	0.0029617995	0.007109463	0.00390625	0.0032958984375
SHOC1_e22_T26G	T26G	GAACTACAACTTTTCTTAAATAATTGTATTAGCATTTCATTTTTTCACTCAAGAATATTGTATTTTACAGCTATAACATCTCACTAGTAGAGAGAGGCTGCAGTGAGTCATTGAAACTCTTTGGAAGTTCAGAGTGTTATGTAGTGGTGACAATTGATGAACACACTGCCATAATTTTGCAGGTAAAACTAGGTAGAAAATATATAA	SHOC1	SHOC1_e22	ENSE00001417162	C9orf84_e19	ENSE00001417162	G	sub	Intron up	15.896379049663	25.7995675317243	9.9031884820613	18.5741088180113	10.824230387289	14.1071428571429	0.0	0.007928506	0.031603962	0.029500812292099	0.0751623958349227	0.022362687	0.002171278	0.076171875	0.010498046875
SHOC1_e22_T27A	T27A	GAACTACAACTTTTCTTAAATAATTTAATTAGCATTTCATTTTTTCACTCAAGAATATTGTATTTTACAGCTATAACATCTCACTAGTAGAGAGAGGCTGCAGTGAGTCATTGAAACTCTTTGGAAGTTCAGAGTGTTATGTAGTGGTGACAATTGATGAACACACTGCCATAATTTTGCAGGTAAAACTAGGTAGAAAATATATAA	SHOC1	SHOC1_e22	ENSE00001417162	C9orf84_e19	ENSE00001417162	A	sub	Intron up	15.896379049663	14.8111241909341	-1.0852548587289	8.19366852886406	5.97464001719321	5.39473684210526	0.0	-0.008350432	-0.026230961	-0.0140684247016906	-0.0248880386352539	-0.008190706	-0.006248921	-0.033203125	0.0037841796875
SHOC1_e22_del24to24	del24to24	GAACTACAACTTTTCTTAAATAATTTATTAGCATTTCATTTTTTCACTCAAGAATATTGTATTTTACAGCTATAACATCTCACTAGTAGAGAGAGGCTGCAGTGAGTCATTGAAACTCTTTGGAAGTTCAGAGTGTTATGTAGTGGTGACAATTGATGAACACACTGCCATAATTTTGCAGGTAAAACTAGGTAGAAAATATATAA	SHOC1	SHOC1_e22	ENSE00001417162	C9orf84_e19	ENSE00001417162	∆1nt	∆1nt	Intron up	15.896379049663	18.6172489353127	2.7208698856497	10.455764075067	7.83956244302644	7.51610594130279	0.0	0.00094234943	0.012054965	0.001051178202033	0.0439785718917846	-0.010272473	-0.0018364787	-0.01171875	-0.00567626953125
SHOC1_e22_T27C	T27C	GAACTACAACTTTTCTTAAATAATTTCATTAGCATTTCATTTTTTCACTCAAGAATATTGTATTTTACAGCTATAACATCTCACTAGTAGAGAGAGGCTGCAGTGAGTCATTGAAACTCTTTGGAAGTTCAGAGTGTTATGTAGTGGTGACAATTGATGAACACACTGCCATAATTTTGCAGGTAAAACTAGGTAGAAAATATATAA	SHOC1	SHOC1_e22	ENSE00001417162	C9orf84_e19	ENSE00001417162	C	sub	Intron up	15.896379049663	12.7531259630811	-3.1432530865819	8.2129963898917	4.76639924492685	4.87804878048781	0.0	-0.0056087077	-0.02783455	-0.0133833140134811	-0.0299539044499397	-0.0030905306	0.0010894537	-0.046875	-0.003662109375
SHOC1_e22_del27to32	del27to32	GAACTACAACTTTTCTTAAATAATTTCATTTCATTTTTTCACTCAAGAATATTGTATTTTACAGCTATAACATCTCACTAGTAGAGAGAGGCTGCAGTGAGTCATTGAAACTCTTTGGAAGTTCAGAGTGTTATGTAGTGGTGACAATTGATGAACACACTGCCATAATTTTGCAGGTAAAACTAGGTAGAAAATATATAA	SHOC1	SHOC1_e22	ENSE00001417162	C9orf84_e19	ENSE00001417162	∆6nt	∆6nt	Intron up	15.896379049663	24.5842139948003	8.6878349451373	12.8227194492255	11.4942528735632	9.9866844207723	0.0	-0.004418358	0.01891853	-0.0100625902414321	0.000444121658802	0.0018634498	0.0057935417	-0.046875	-0.00146484375
SHOC1_e22_del27to47	del27to47	GAACTACAACTTTTCTTAAATAATTTCTCAAGAATATTGTATTTTACAGCTATAACATCTCACTAGTAGAGAGAGGCTGCAGTGAGTCATTGAAACTCTTTGGAAGTTCAGAGTGTTATGTAGTGGTGACAATTGATGAACACACTGCCATAATTTTGCAGGTAAAACTAGGTAGAAAATATATAA	SHOC1	SHOC1_e22	ENSE00001417162	C9orf84_e19	ENSE00001417162	∆21nt	∆21nt	Intron up	15.896379049663	11.3481357147051	-4.5482433349579	9.53870211102424	3.89048991354467	4.53315290933694	0.0	-0.10442567	-0.43711573	-0.180836796760559	-0.2633220553398132	-0.0508862	-0.031250864	-0.380859375	-0.01519775390625
SHOC1_e22_T27G	T27G	GAACTACAACTTTTCTTAAATAATTTGATTAGCATTTCATTTTTTCACTCAAGAATATTGTATTTTACAGCTATAACATCTCACTAGTAGAGAGAGGCTGCAGTGAGTCATTGAAACTCTTTGGAAGTTCAGAGTGTTATGTAGTGGTGACAATTGATGAACACACTGCCATAATTTTGCAGGTAAAACTAGGTAGAAAATATATAA	SHOC1	SHOC1_e22	ENSE00001417162	C9orf84_e19	ENSE00001417162	G	sub	Intron up	15.896379049663	16.6509547306241	0.7545756809611	9.47019867549669	6.54368256178211	7.54716981132076	0.0	0.012323007	0.017342582	0.005085289478302	0.0096485391259193	0.0067181066	-0.000762105	0.0078125	0.0020751953125
SHOC1_e22_T29A	T29A	GAACTACAACTTTTCTTAAATAATTTTAATAGCATTTCATTTTTTCACTCAAGAATATTGTATTTTACAGCTATAACATCTCACTAGTAGAGAGAGGCTGCAGTGAGTCATTGAAACTCTTTGGAAGTTCAGAGTGTTATGTAGTGGTGACAATTGATGAACACACTGCCATAATTTTGCAGGTAAAACTAGGTAGAAAATATATAA	SHOC1	SHOC1_e22	ENSE00001417162	C9orf84_e19	ENSE00001417162	A	sub	Intron up	15.896379049663	23.0701226684389	7.1737436187759	11.9771863117871	10.6651376146789	9.00163666121113	0.0	0.0064045787	0.014366865	-0.0057083405554294	-0.0138734877109527	0.0027030408	0.0002399981	-0.029296875	0.00390625
SHOC1_e22_del29to49	del29to49	GAACTACAACTTTTCTTAAATAATTTTACAAGAATATTGTATTTTACAGCTATAACATCTCACTAGTAGAGAGAGGCTGCAGTGAGTCATTGAAACTCTTTGGAAGTTCAGAGTGTTATGTAGTGGTGACAATTGATGAACACACTGCCATAATTTTGCAGGTAAAACTAGGTAGAAAATATATAA	SHOC1	SHOC1_e22	ENSE00001417162	C9orf84_e19	ENSE00001417162	∆21nt	∆21nt	Intron up	15.896379049663	14.3938009521123	-1.5025780975507	8.23598130841122	5.31339484568883	6.73742501153669	0.0	-0.054146916	-0.2358135	-0.1029430776834487	-0.191057913005352	-0.0126779005	-0.019994825	-0.3505859375	-0.01226806640625
SHOC1_e22_T29C	T29C	GAACTACAACTTTTCTTAAATAATTTTACTAGCATTTCATTTTTTCACTCAAGAATATTGTATTTTACAGCTATAACATCTCACTAGTAGAGAGAGGCTGCAGTGAGTCATTGAAACTCTTTGGAAGTTCAGAGTGTTATGTAGTGGTGACAATTGATGAACACACTGCCATAATTTTGCAGGTAAAACTAGGTAGAAAATATATAA	SHOC1	SHOC1_e22	ENSE00001417162	C9orf84_e19	ENSE00001417162	C	sub	Intron up	15.896379049663	18.6897972986138	2.7934182489508	10.6210621062106	7.47126436781609	8.75471698113208	0.0	0.0048273355	-0.003989786	0.0007056389003992	-0.0069725960493087	-0.0065766126	0.00028559566	-0.00390625	0.0015869140625
SHOC1_e22_del26to28	del26to28	GAACTACAACTTTTCTTAAATAATTTTAGCATTTCATTTTTTCACTCAAGAATATTGTATTTTACAGCTATAACATCTCACTAGTAGAGAGAGGCTGCAGTGAGTCATTGAAACTCTTTGGAAGTTCAGAGTGTTATGTAGTGGTGACAATTGATGAACACACTGCCATAATTTTGCAGGTAAAACTAGGTAGAAAATATATAA	SHOC1	SHOC1_e22	ENSE00001417162	C9orf84_e19	ENSE00001417162	∆3nt	∆3nt	Intron up	15.896379049663	15.6781049213967	-0.218274128266302	9.5203488372093	6.02409638554217	6.97258641239571	0.0	-0.02935496	-0.020103231	-0.0094841476529836	-0.0217186659574508	0.015986413	0.003991723	-0.068359375	-0.0089111328125
SHOC1_e22_T29G	T29G	GAACTACAACTTTTCTTAAATAATTTTAGTAGCATTTCATTTTTTCACTCAAGAATATTGTATTTTACAGCTATAACATCTCACTAGTAGAGAGAGGCTGCAGTGAGTCATTGAAACTCTTTGGAAGTTCAGAGTGTTATGTAGTGGTGACAATTGATGAACACACTGCCATAATTTTGCAGGTAAAACTAGGTAGAAAATATATAA	SHOC1	SHOC1_e22	ENSE00001417162	C9orf84_e19	ENSE00001417162	G	sub	Intron up	15.896379049663	15.6602245699914	-0.236154479671602	9.44584382871536	6.69661086157615	4.7646383467279	0.0	-0.010256603	-0.052231118	-0.0180446654558181	-0.0377336293458938	-0.020799525	-0.00069254637	-0.048828125	-0.00146484375
SHOC1_e22_del30to50	del30to50	GAACTACAACTTTTCTTAAATAATTTTATAAGAATATTGTATTTTACAGCTATAACATCTCACTAGTAGAGAGAGGCTGCAGTGAGTCATTGAAACTCTTTGGAAGTTCAGAGTGTTATGTAGTGGTGACAATTGATGAACACACTGCCATAATTTTGCAGGTAAAACTAGGTAGAAAATATATAA	SHOC1	SHOC1_e22	ENSE00001417162	C9orf84_e19	ENSE00001417162	∆21nt	∆21nt	Intron up	15.896379049663	3.17845333363147	-12.7179257160315	1.51636073423783	0.845350571854799	0.913520097442144	0.0	-0.09673921	-0.39687172	-0.2044792622327804	-0.2849367260932922	-0.05806785	-0.026199192	-0.412109375	-0.01666259765625
SHOC1_e22_T30A	T30A	GAACTACAACTTTTCTTAAATAATTTTATAAGCATTTCATTTTTTCACTCAAGAATATTGTATTTTACAGCTATAACATCTCACTAGTAGAGAGAGGCTGCAGTGAGTCATTGAAACTCTTTGGAAGTTCAGAGTGTTATGTAGTGGTGACAATTGATGAACACACTGCCATAATTTTGCAGGTAAAACTAGGTAGAAAATATATAA	SHOC1	SHOC1_e22	ENSE00001417162	C9orf84_e19	ENSE00001417162	A	sub	Intron up	15.896379049663	19.0892219306383	3.1928428809753	15.3427638737758	7.32203389830509	9.23361034164358	0.0	0.0027553588	0.02615577	0.0151228010654449	0.0306903421878814	-0.0012133867	0.0020059943	-0.0078125	0.0018310546875
SHOC1_e22_del29to29	del29to29	GAACTACAACTTTTCTTAAATAATTTTATAGCATTTCATTTTTTCACTCAAGAATATTGTATTTTACAGCTATAACATCTCACTAGTAGAGAGAGGCTGCAGTGAGTCATTGAAACTCTTTGGAAGTTCAGAGTGTTATGTAGTGGTGACAATTGATGAACACACTGCCATAATTTTGCAGGTAAAACTAGGTAGAAAATATATAA	SHOC1	SHOC1_e22	ENSE00001417162	C9orf84_e19	ENSE00001417162	∆1nt	∆1nt	Intron up	15.896379049663	20.0344344803727	4.1380554307097	8.4985835694051	8.37138508371385	8.83720930232558	0.0	0.0015705526	0.020522475	0.0194396525621414	0.0675335824489593	-0.0063655823	-0.0034514666	-0.01953125	-0.00335693359375
SHOC1_e22_T30C	T30C	GAACTACAACTTTTCTTAAATAATTTTATCAGCATTTCATTTTTTCACTCAAGAATATTGTATTTTACAGCTATAACATCTCACTAGTAGAGAGAGGCTGCAGTGAGTCATTGAAACTCTTTGGAAGTTCAGAGTGTTATGTAGTGGTGACAATTGATGAACACACTGCCATAATTTTGCAGGTAAAACTAGGTAGAAAATATATAA	SHOC1	SHOC1_e22	ENSE00001417162	C9orf84_e19	ENSE00001417162	C	sub	Intron up	15.896379049663	21.2292120473979	5.3328329977349	12.582056892779	9.25287356321839	8.84030418250951	0.0	0.007846832	0.008769229	0.0126027464866638	0.0227657556533813	-0.011415474	-0.0028800666	-0.001953125	0.00390625
SHOC1_e22_del30to32	del30to32	GAACTACAACTTTTCTTAAATAATTTTATCATTTCATTTTTTCACTCAAGAATATTGTATTTTACAGCTATAACATCTCACTAGTAGAGAGAGGCTGCAGTGAGTCATTGAAACTCTTTGGAAGTTCAGAGTGTTATGTAGTGGTGACAATTGATGAACACACTGCCATAATTTTGCAGGTAAAACTAGGTAGAAAATATATAA	SHOC1	SHOC1_e22	ENSE00001417162	C9orf84_e19	ENSE00001417162	∆3nt	∆3nt	Intron up	15.896379049663	27.1425549867771	11.2461759371141	16.0287081339713	12.8803245436105	11.9167264895908	0.0	-0.009887576	0.053023607	0.0130064003169536	0.0448484122753143	0.05041097	0.005731344	-0.0078125	-0.0035400390625
SHOC1_e22_T30G	T30G	GAACTACAACTTTTCTTAAATAATTTTATGAGCATTTCATTTTTTCACTCAAGAATATTGTATTTTACAGCTATAACATCTCACTAGTAGAGAGAGGCTGCAGTGAGTCATTGAAACTCTTTGGAAGTTCAGAGTGTTATGTAGTGGTGACAATTGATGAACACACTGCCATAATTTTGCAGGTAAAACTAGGTAGAAAATATATAA	SHOC1	SHOC1_e22	ENSE00001417162	C9orf84_e19	ENSE00001417162	G	sub	Intron up	15.896379049663	23.6482667197196	7.7518876700566	13.5746606334842	10.3846153846154	11.0483870967742	0.0	0.0041118264	0.013761535	0.0176097154617309	0.0260156542062759	-0.0040478185	0.001370281	-0.013671875	0.001953125
SHOC1_e22_G32A	G32A	GAACTACAACTTTTCTTAAATAATTTTATTAACATTTCATTTTTTCACTCAAGAATATTGTATTTTACAGCTATAACATCTCACTAGTAGAGAGAGGCTGCAGTGAGTCATTGAAACTCTTTGGAAGTTCAGAGTGTTATGTAGTGGTGACAATTGATGAACACACTGCCATAATTTTGCAGGTAAAACTAGGTAGAAAATATATAA	SHOC1	SHOC1_e22	ENSE00001417162	C9orf84_e19	ENSE00001417162	A	sub	Intron up	15.896379049663	28.8034253673917	12.9070463177287	17.7705977382876	13.7110016420361	13.5685210312076	0.0	0.00051291287	0.051277533	0.0105440616607666	0.0259099453687667	0.03535986	0.0034014583	0.00390625	-0.0015869140625
SHOC1_e22_del32to32	del32to32	GAACTACAACTTTTCTTAAATAATTTTATTACATTTCATTTTTTCACTCAAGAATATTGTATTTTACAGCTATAACATCTCACTAGTAGAGAGAGGCTGCAGTGAGTCATTGAAACTCTTTGGAAGTTCAGAGTGTTATGTAGTGGTGACAATTGATGAACACACTGCCATAATTTTGCAGGTAAAACTAGGTAGAAAATATATAA	SHOC1	SHOC1_e22	ENSE00001417162	C9orf84_e19	ENSE00001417162	∆1nt	∆1nt	Intron up	15.896379049663	25.739171637495	9.842792587832	13.1720430107527	13.9896373056995	6.31808278867102	0.0	0.015365064	0.069741234	0.0136244446039199	0.0801308751106262	0.020801745	-7.0631504e-05	-0.00390625	-0.006103515625
SHOC1_e22_del32to37	del32to37	GAACTACAACTTTTCTTAAATAATTTTATTACATTTTTTCACTCAAGAATATTGTATTTTACAGCTATAACATCTCACTAGTAGAGAGAGGCTGCAGTGAGTCATTGAAACTCTTTGGAAGTTCAGAGTGTTATGTAGTGGTGACAATTGATGAACACACTGCCATAATTTTGCAGGTAAAACTAGGTAGAAAATATATAA	SHOC1	SHOC1_e22	ENSE00001417162	C9orf84_e19	ENSE00001417162	∆6nt	∆6nt	Intron up	15.896379049663	22.0288753084137	6.1324962587507	12.015503875969	8.86278697277096	12.1790168745415	0.0	4.7713518e-05	0.018046096	0.0129828304052352	0.0169652923941612	0.011367351	0.004897207	-0.05859375	0.00439453125
SHOC1_e22_G32C	G32C	GAACTACAACTTTTCTTAAATAATTTTATTACCATTTCATTTTTTCACTCAAGAATATTGTATTTTACAGCTATAACATCTCACTAGTAGAGAGAGGCTGCAGTGAGTCATTGAAACTCTTTGGAAGTTCAGAGTGTTATGTAGTGGTGACAATTGATGAACACACTGCCATAATTTTGCAGGTAAAACTAGGTAGAAAATATATAA	SHOC1	SHOC1_e22	ENSE00001417162	C9orf84_e19	ENSE00001417162	C	sub	Intron up	15.896379049663	24.023292734781	8.126913685118	18.6125211505922	10.4787714543812	11.7306299782766	0.0	0.00092600286	0.022479653	0.0071875862777233	0.0260954797267913	0.0146564245	0.0025895238	0.013671875	0.0045166015625
SHOC1_e22_del31to51	del31to51	GAACTACAACTTTTCTTAAATAATTTTATTAGAATATTGTATTTTACAGCTATAACATCTCACTAGTAGAGAGAGGCTGCAGTGAGTCATTGAAACTCTTTGGAAGTTCAGAGTGTTATGTAGTGGTGACAATTGATGAACACACTGCCATAATTTTGCAGGTAAAACTAGGTAGAAAATATATAA	SHOC1	SHOC1_e22	ENSE00001417162	C9orf84_e19	ENSE00001417162	∆21nt	∆21nt	Intron up	15.896379049663	1.79012445979095	-14.1062545898721	0.851581508515815	0.346706290242694	0.638663718987964	0.0	-0.130263	-0.4613387	-0.2682800367474556	-0.4067964851856231	-0.11602648	-0.118169606	-0.53955078125	-0.02288818359375
SHOC1_e22_C33A	C33A	GAACTACAACTTTTCTTAAATAATTTTATTAGAATTTCATTTTTTCACTCAAGAATATTGTATTTTACAGCTATAACATCTCACTAGTAGAGAGAGGCTGCAGTGAGTCATTGAAACTCTTTGGAAGTTCAGAGTGTTATGTAGTGGTGACAATTGATGAACACACTGCCATAATTTTGCAGGTAAAACTAGGTAGAAAATATATAA	SHOC1	SHOC1_e22	ENSE00001417162	C9orf84_e19	ENSE00001417162	A	sub	Intron up	15.896379049663	15.8025326976181	-0.0938463520449018	9.44206008583691	6.265664160401	6.26801152737752	0.0	0.0056508034	0.017235488	-0.0017871893942356	-0.0098782181739807	0.006229788	0.00034588575	-0.001953125	0.0028076171875
SHOC1_e22_del33to33	del33to33	GAACTACAACTTTTCTTAAATAATTTTATTAGATTTCATTTTTTCACTCAAGAATATTGTATTTTACAGCTATAACATCTCACTAGTAGAGAGAGGCTGCAGTGAGTCATTGAAACTCTTTGGAAGTTCAGAGTGTTATGTAGTGGTGACAATTGATGAACACACTGCCATAATTTTGCAGGTAAAACTAGGTAGAAAATATATAA	SHOC1	SHOC1_e22	ENSE00001417162	C9orf84_e19	ENSE00001417162	∆1nt	∆1nt	Intron up	15.896379049663	14.7599777429797	-1.1364013066833	9.18544194107452	5.21821631878558	6.54338549075391	0.0	0.0040264428	0.023072556	-0.0021437630057334	0.0383964926004409	-0.011902794	-0.005338371	-0.001953125	-0.0032958984375
SHOC1_e22_del33to38	del33to38	GAACTACAACTTTTCTTAAATAATTTTATTAGATTTTTTCACTCAAGAATATTGTATTTTACAGCTATAACATCTCACTAGTAGAGAGAGGCTGCAGTGAGTCATTGAAACTCTTTGGAAGTTCAGAGTGTTATGTAGTGGTGACAATTGATGAACACACTGCCATAATTTTGCAGGTAAAACTAGGTAGAAAATATATAA	SHOC1	SHOC1_e22	ENSE00001417162	C9orf84_e19	ENSE00001417162	∆6nt	∆6nt	Intron up	15.896379049663	8.55703728915322	-7.33934176050978	4.27599611273081	3.04203539823009	2.92376017764619	0.0	-0.03966853	-0.09325361	-0.0474075973033905	-0.098702535033226	-0.024673916	-0.0013947785	-0.125	0.0
SHOC1_e22_T35A	T35A	GAACTACAACTTTTCTTAAATAATTTTATTAGCAATTCATTTTTTCACTCAAGAATATTGTATTTTACAGCTATAACATCTCACTAGTAGAGAGAGGCTGCAGTGAGTCATTGAAACTCTTTGGAAGTTCAGAGTGTTATGTAGTGGTGACAATTGATGAACACACTGCCATAATTTTGCAGGTAAAACTAGGTAGAAAATATATAA	SHOC1	SHOC1_e22	ENSE00001417162	C9orf84_e19	ENSE00001417162	A	sub	Intron up	15.896379049663	10.7238769389324	-5.1725021107306	5.52922590837283	4.12413229889751	3.38045482483098	0.0	-0.0010500997	-0.02406764	-0.0050432048738002	-0.0260896980762481	0.0044365376	0.0025432706	-0.0078125	-0.0015869140625
SHOC1_e22_del35to37	del35to37	GAACTACAACTTTTCTTAAATAATTTTATTAGCACATTTTTTCACTCAAGAATATTGTATTTTACAGCTATAACATCTCACTAGTAGAGAGAGGCTGCAGTGAGTCATTGAAACTCTTTGGAAGTTCAGAGTGTTATGTAGTGGTGACAATTGATGAACACACTGCCATAATTTTGCAGGTAAAACTAGGTAGAAAATATATAA	SHOC1	SHOC1_e22	ENSE00001417162	C9orf84_e19	ENSE00001417162	∆3nt	∆3nt	Intron up	15.896379049663	20.7089877781874	4.8126087285244	11.6383169203223	8.2389289392379	11.0201042442293	0.0	-0.011407167	-0.037598744	-0.0011009778827428	-0.0596381425857543	0.038828574	0.0052452087	-0.029296875	-0.0081787109375
SHOC1_e22_T35C	T35C	GAACTACAACTTTTCTTAAATAATTTTATTAGCACTTCATTTTTTCACTCAAGAATATTGTATTTTACAGCTATAACATCTCACTAGTAGAGAGAGGCTGCAGTGAGTCATTGAAACTCTTTGGAAGTTCAGAGTGTTATGTAGTGGTGACAATTGATGAACACACTGCCATAATTTTGCAGGTAAAACTAGGTAGAAAATATATAA	SHOC1	SHOC1_e22	ENSE00001417162	C9orf84_e19	ENSE00001417162	C	sub	Intron up	15.896379049663	10.6052741387069	-5.2911049109561	5.76642335766423	3.47341337907376	4.74967907573813	0.0	-0.006147489	-0.02910611	-0.0066341608762741	-0.0550441592931747	-0.010006882	-0.00015091896	-0.08203125	-0.00335693359375
SHOC1_e22_T35G	T35G	GAACTACAACTTTTCTTAAATAATTTTATTAGCAGTTCATTTTTTCACTCAAGAATATTGTATTTTACAGCTATAACATCTCACTAGTAGAGAGAGGCTGCAGTGAGTCATTGAAACTCTTTGGAAGTTCAGAGTGTTATGTAGTGGTGACAATTGATGAACACACTGCCATAATTTTGCAGGTAAAACTAGGTAGAAAATATATAA	SHOC1	SHOC1_e22	ENSE00001417162	C9orf84_e19	ENSE00001417162	G	sub	Intron up	15.896379049663	16.1745142150022	0.278135165339199	12.035010940919	5.89777195281782	7.47826086956522	0.0	0.0007135421	-0.028776899	-0.0088785924017429	-0.0385144352912902	-0.0045397803	-0.00046867132	-0.013671875	-0.000244140625
SHOC1_e22_T36A	T36A	GAACTACAACTTTTCTTAAATAATTTTATTAGCATATCATTTTTTCACTCAAGAATATTGTATTTTACAGCTATAACATCTCACTAGTAGAGAGAGGCTGCAGTGAGTCATTGAAACTCTTTGGAAGTTCAGAGTGTTATGTAGTGGTGACAATTGATGAACACACTGCCATAATTTTGCAGGTAAAACTAGGTAGAAAATATATAA	SHOC1	SHOC1_e22	ENSE00001417162	C9orf84_e19	ENSE00001417162	A	sub	Intron up	15.896379049663	12.085078557267	-3.811300492396	6.57142857142857	3.98517145505097	5.16129032258065	0.0	0.0024718791	-0.00013050437	0.0096007883548736	-0.0225980579853057	0.013410568	0.0017676055	0.0078125	-0.0015869140625
SHOC1_e22_del34to54	del34to54	GAACTACAACTTTTCTTAAATAATTTTATTAGCATATTGTATTTTACAGCTATAACATCTCACTAGTAGAGAGAGGCTGCAGTGAGTCATTGAAACTCTTTGGAAGTTCAGAGTGTTATGTAGTGGTGACAATTGATGAACACACTGCCATAATTTTGCAGGTAAAACTAGGTAGAAAATATATAA	SHOC1	SHOC1_e22	ENSE00001417162	C9orf84_e19	ENSE00001417162	∆21nt	∆21nt	Intron up	15.896379049663	2.39259824541625	-13.5037808042468	1.76767676767677	0.480085348506401	0.849056603773585	0.0	-0.13936731	-0.4801957	-0.2168333083391189	-0.3110916912555694	-0.07415927	-0.0469065	-0.373046875	-0.01220703125
SHOC1_e22_del36to38	del36to38	GAACTACAACTTTTCTTAAATAATTTTATTAGCATATTTTTTCACTCAAGAATATTGTATTTTACAGCTATAACATCTCACTAGTAGAGAGAGGCTGCAGTGAGTCATTGAAACTCTTTGGAAGTTCAGAGTGTTATGTAGTGGTGACAATTGATGAACACACTGCCATAATTTTGCAGGTAAAACTAGGTAGAAAATATATAA	SHOC1	SHOC1_e22	ENSE00001417162	C9orf84_e19	ENSE00001417162	∆3nt	∆3nt	Intron up	15.896379049663	19.6371055183129	3.7407264686499	11.6169544740973	8.46839546191248	7.75102759835584	0.0	-0.02093026	-0.039698243	-0.0014174599200487	-0.0624477118253707	0.036099546	0.0056245923	0.009765625	-0.00640869140625
SHOC1_e22_T36C	T36C	GAACTACAACTTTTCTTAAATAATTTTATTAGCATCTCATTTTTTCACTCAAGAATATTGTATTTTACAGCTATAACATCTCACTAGTAGAGAGAGGCTGCAGTGAGTCATTGAAACTCTTTGGAAGTTCAGAGTGTTATGTAGTGGTGACAATTGATGAACACACTGCCATAATTTTGCAGGTAAAACTAGGTAGAAAATATATAA	SHOC1	SHOC1_e22	ENSE00001417162	C9orf84_e19	ENSE00001417162	C	sub	Intron up	15.896379049663	9.38833664432443	-6.50804240533857	5.34698521046644	3.18471337579618	3.37512054001929	0.0	-0.004767269	-0.032892764	-0.0053008086979389	-0.0469978302717208	-0.014953114	0.0013123751	-0.05078125	-0.004638671875
SHOC1_e22_T36G	T36G	GAACTACAACTTTTCTTAAATAATTTTATTAGCATGTCATTTTTTCACTCAAGAATATTGTATTTTACAGCTATAACATCTCACTAGTAGAGAGAGGCTGCAGTGAGTCATTGAAACTCTTTGGAAGTTCAGAGTGTTATGTAGTGGTGACAATTGATGAACACACTGCCATAATTTTGCAGGTAAAACTAGGTAGAAAATATATAA	SHOC1	SHOC1_e22	ENSE00001417162	C9orf84_e19	ENSE00001417162	G	sub	Intron up	15.896379049663	17.2014246269753	1.3050455773123	10.3316326530612	6.91426313709996	7.37194830062231	0.0	0.0036379248	0.027812853	0.024838387966156	0.0653298050165176	0.015135087	0.0024068952	0.064453125	0.0067138671875
SHOC1_e22_T37A	T37A	GAACTACAACTTTTCTTAAATAATTTTATTAGCATTACATTTTTTCACTCAAGAATATTGTATTTTACAGCTATAACATCTCACTAGTAGAGAGAGGCTGCAGTGAGTCATTGAAACTCTTTGGAAGTTCAGAGTGTTATGTAGTGGTGACAATTGATGAACACACTGCCATAATTTTGCAGGTAAAACTAGGTAGAAAATATATAA	SHOC1	SHOC1_e22	ENSE00001417162	C9orf84_e19	ENSE00001417162	A	sub	Intron up	15.896379049663	12.7913166212803	-3.1050624283827	7.79054916985951	4.48275862068966	5.56586270871985	0.0	0.001603961	0.007292643	0.0157712250947952	0.0204399302601814	0.023825303	0.0012838542	-0.0078125	-0.00408935546875
SHOC1_e22_del35to35	del35to35	GAACTACAACTTTTCTTAAATAATTTTATTAGCATTCATTTTTTCACTCAAGAATATTGTATTTTACAGCTATAACATCTCACTAGTAGAGAGAGGCTGCAGTGAGTCATTGAAACTCTTTGGAAGTTCAGAGTGTTATGTAGTGGTGACAATTGATGAACACACTGCCATAATTTTGCAGGTAAAACTAGGTAGAAAATATATAA	SHOC1	SHOC1_e22	ENSE00001417162	C9orf84_e19	ENSE00001417162	∆1nt	∆1nt	Intron up	15.896379049663	16.4231046244953	0.526725574832299	8.86644219977553	6.11075747931254	7.77777777777778	0.0	0.0018507838	-0.014976814	0.0020631663501262	0.0414231121540069	-0.020954669	-0.0033263564	-0.005859375	-0.0050048828125
SHOC1_e22_T37C	T37C	GAACTACAACTTTTCTTAAATAATTTTATTAGCATTCCATTTTTTCACTCAAGAATATTGTATTTTACAGCTATAACATCTCACTAGTAGAGAGAGGCTGCAGTGAGTCATTGAAACTCTTTGGAAGTTCAGAGTGTTATGTAGTGGTGACAATTGATGAACACACTGCCATAATTTTGCAGGTAAAACTAGGTAGAAAATATATAA	SHOC1	SHOC1_e22	ENSE00001417162	C9orf84_e19	ENSE00001417162	C	sub	Intron up	15.896379049663	20.5759901250657	4.6796110754027	10.2062400846113	8.79158180583842	9.21222557038313	0.0	-0.007344365	-0.023586124	0.0056923776865005	-0.0219017043709754	0.008569866	0.002102971	-0.00390625	-0.001220703125
SHOC1_e22_T37G	T37G	GAACTACAACTTTTCTTAAATAATTTTATTAGCATTGCATTTTTTCACTCAAGAATATTGTATTTTACAGCTATAACATCTCACTAGTAGAGAGAGGCTGCAGTGAGTCATTGAAACTCTTTGGAAGTTCAGAGTGTTATGTAGTGGTGACAATTGATGAACACACTGCCATAATTTTGCAGGTAAAACTAGGTAGAAAATATATAA	SHOC1	SHOC1_e22	ENSE00001417162	C9orf84_e19	ENSE00001417162	G	sub	Intron up	15.896379049663	25.0165797768978	9.1202007272348	13.0486358244365	11.5029387069689	11.027027027027	0.0	0.0049782246	0.024821699	0.0296982079744339	0.0725003704428672	0.040751934	-0.001917541	0.03125	0.0003662109375
SHOC1_e22_C38A	C38A	GAACTACAACTTTTCTTAAATAATTTTATTAGCATTTAATTTTTTCACTCAAGAATATTGTATTTTACAGCTATAACATCTCACTAGTAGAGAGAGGCTGCAGTGAGTCATTGAAACTCTTTGGAAGTTCAGAGTGTTATGTAGTGGTGACAATTGATGAACACACTGCCATAATTTTGCAGGTAAAACTAGGTAGAAAATATATAA	SHOC1	SHOC1_e22	ENSE00001417162	C9orf84_e19	ENSE00001417162	A	sub	Intron up	15.896379049663	5.09046782426178	-10.8059112254012	1.94426441996111	1.75	1.37892995035852	0.0	-0.01178962	-0.036524028	-0.0150444358587265	-0.042301096022129	-0.020611443	-0.00054833293	-0.02734375	-0.001708984375
SHOC1_e22_del38to38	del38to38	GAACTACAACTTTTCTTAAATAATTTTATTAGCATTTATTTTTTCACTCAAGAATATTGTATTTTACAGCTATAACATCTCACTAGTAGAGAGAGGCTGCAGTGAGTCATTGAAACTCTTTGGAAGTTCAGAGTGTTATGTAGTGGTGACAATTGATGAACACACTGCCATAATTTTGCAGGTAAAACTAGGTAGAAAATATATAA	SHOC1	SHOC1_e22	ENSE00001417162	C9orf84_e19	ENSE00001417162	∆1nt	∆1nt	Intron up	15.896379049663	1.82567471069522	-14.0707043389678	1.25305623471883	0.486066104990279	0.400701227147508	0.0	-0.016920254	-0.036990464	-0.0220734924077987	-0.0274307429790496	-0.028214209	-0.002830118	-0.0625	-0.01092529296875
SHOC1_e22_T40A	T40A	GAACTACAACTTTTCTTAAATAATTTTATTAGCATTTCAATTTTTCACTCAAGAATATTGTATTTTACAGCTATAACATCTCACTAGTAGAGAGAGGCTGCAGTGAGTCATTGAAACTCTTTGGAAGTTCAGAGTGTTATGTAGTGGTGACAATTGATGAACACACTGCCATAATTTTGCAGGTAAAACTAGGTAGAAAATATATAA	SHOC1	SHOC1_e22	ENSE00001417162	C9orf84_e19	ENSE00001417162	A	sub	Intron up	15.896379049663	13.0624152740552	-2.8339637756078	8.7171052631579	4.59887583035258	5.72792362768496	0.0	-0.001458332	-0.0014945269	0.0268288254737854	0.0311698466539382	0.020735845	-0.0016569495	0.0078125	0.0001220703125
SHOC1_e22_del40to45	del40to45	GAACTACAACTTTTCTTAAATAATTTTATTAGCATTTCACACTCAAGAATATTGTATTTTACAGCTATAACATCTCACTAGTAGAGAGAGGCTGCAGTGAGTCATTGAAACTCTTTGGAAGTTCAGAGTGTTATGTAGTGGTGACAATTGATGAACACACTGCCATAATTTTGCAGGTAAAACTAGGTAGAAAATATATAA	SHOC1	SHOC1_e22	ENSE00001417162	C9orf84_e19	ENSE00001417162	∆6nt	∆6nt	Intron up	15.896379049663	1.29464060141632	-14.6017384482467	0.666111573688593	0.344234079173838	0.108695652173913	0.0	-0.10148811	-0.29586044	-0.1649015247821808	-0.267286941409111	-0.09737732	-0.013272613	-0.4091796875	-0.01837158203125
SHOC1_e22_T40C	T40C	GAACTACAACTTTTCTTAAATAATTTTATTAGCATTTCACTTTTTCACTCAAGAATATTGTATTTTACAGCTATAACATCTCACTAGTAGAGAGAGGCTGCAGTGAGTCATTGAAACTCTTTGGAAGTTCAGAGTGTTATGTAGTGGTGACAATTGATGAACACACTGCCATAATTTTGCAGGTAAAACTAGGTAGAAAATATATAA	SHOC1	SHOC1_e22	ENSE00001417162	C9orf84_e19	ENSE00001417162	C	sub	Intron up	15.896379049663	19.9651541261785	4.0687750765155	12.5	8.0171358629131	9.60264900662252	0.0	-0.0043667853	-0.021138534	-0.0042645744979381	-0.0330907255411148	-0.006602958	0.00038963556	-0.001953125	0.0015869140625
SHOC1_e22_T40G	T40G	GAACTACAACTTTTCTTAAATAATTTTATTAGCATTTCAGTTTTTCACTCAAGAATATTGTATTTTACAGCTATAACATCTCACTAGTAGAGAGAGGCTGCAGTGAGTCATTGAAACTCTTTGGAAGTTCAGAGTGTTATGTAGTGGTGACAATTGATGAACACACTGCCATAATTTTGCAGGTAAAACTAGGTAGAAAATATATAA	SHOC1	SHOC1_e22	ENSE00001417162	C9orf84_e19	ENSE00001417162	G	sub	Intron up	15.896379049663	13.372829298371	-2.523549751292	8.54503464203233	5.047714716223	5.53030303030303	0.0	-0.0009550154	-0.007023245	0.0219737291336059	0.0467876642942428	-0.016312532	0.0011845529	-0.013671875	0.003662109375
SHOC1_e22_del41to46	del41to46	GAACTACAACTTTTCTTAAATAATTTTATTAGCATTTCATACTCAAGAATATTGTATTTTACAGCTATAACATCTCACTAGTAGAGAGAGGCTGCAGTGAGTCATTGAAACTCTTTGGAAGTTCAGAGTGTTATGTAGTGGTGACAATTGATGAACACACTGCCATAATTTTGCAGGTAAAACTAGGTAGAAAATATATAA	SHOC1	SHOC1_e22	ENSE00001417162	C9orf84_e19	ENSE00001417162	∆6nt	∆6nt	Intron up	15.896379049663	2.77350567166083	-13.1228733780022	0.958732805335556	0.797629899726527	0.829127613554434	0.0	-0.09730628	-0.27033895	-0.1463716924190521	-0.2215880379080772	-0.06516353	-0.0042175055	-0.28125	-0.01202392578125
SHOC1_e22_del40to60	del40to60	GAACTACAACTTTTCTTAAATAATTTTATTAGCATTTCATATTTTACAGCTATAACATCTCACTAGTAGAGAGAGGCTGCAGTGAGTCATTGAAACTCTTTGGAAGTTCAGAGTGTTATGTAGTGGTGACAATTGATGAACACACTGCCATAATTTTGCAGGTAAAACTAGGTAGAAAATATATAA	SHOC1	SHOC1_e22	ENSE00001417162	C9orf84_e19	ENSE00001417162	∆21nt	∆21nt	Intron up	15.896379049663	8.83201240669444	-7.06436664296856	4.06553398058252	3.0089628681178	3.4134007585335	0.0	-0.13812259	-0.4831255	-0.268225647509098	-0.4479381442070007	-0.12747681	-0.15196702	-0.4091796875	-0.01861572265625
SHOC1_e22_T41A	T41A	GAACTACAACTTTTCTTAAATAATTTTATTAGCATTTCATATTTTCACTCAAGAATATTGTATTTTACAGCTATAACATCTCACTAGTAGAGAGAGGCTGCAGTGAGTCATTGAAACTCTTTGGAAGTTCAGAGTGTTATGTAGTGGTGACAATTGATGAACACACTGCCATAATTTTGCAGGTAAAACTAGGTAGAAAATATATAA	SHOC1	SHOC1_e22	ENSE00001417162	C9orf84_e19	ENSE00001417162	A	sub	Intron up	15.896379049663	18.2174099876481	2.3210309379851	13.6290322580645	7.45011086474501	8.15516188149053	0.0	0.0159114	0.022904083	0.0240048766136169	0.0203597098588943	0.01632052	-0.003591299	0.01171875	0.003173828125
SHOC1_e22_T41C	T41C	GAACTACAACTTTTCTTAAATAATTTTATTAGCATTTCATCTTTTCACTCAAGAATATTGTATTTTACAGCTATAACATCTCACTAGTAGAGAGAGGCTGCAGTGAGTCATTGAAACTCTTTGGAAGTTCAGAGTGTTATGTAGTGGTGACAATTGATGAACACACTGCCATAATTTTGCAGGTAAAACTAGGTAGAAAATATATAA	SHOC1	SHOC1_e22	ENSE00001417162	C9orf84_e19	ENSE00001417162	C	sub	Intron up	15.896379049663	12.4579796418888	-3.4383994077742	6.15478366849482	4.42509974610083	5.58069381598793	0.0	-0.008829311	-0.02106908	-0.0080330073833465	-0.0281679183244705	-0.022758253	-0.0013133287	-0.015625	0.00146484375
SHOC1_e22_T41G	T41G	GAACTACAACTTTTCTTAAATAATTTTATTAGCATTTCATGTTTTCACTCAAGAATATTGTATTTTACAGCTATAACATCTCACTAGTAGAGAGAGGCTGCAGTGAGTCATTGAAACTCTTTGGAAGTTCAGAGTGTTATGTAGTGGTGACAATTGATGAACACACTGCCATAATTTTGCAGGTAAAACTAGGTAGAAAATATATAA	SHOC1	SHOC1_e22	ENSE00001417162	C9orf84_e19	ENSE00001417162	G	sub	Intron up	15.896379049663	19.9810149765132	4.0846359268502	16.3129973474801	8.44808336434686	8.4349593495935	0.0	0.02880852	0.07959998	0.0475525259971618	0.0884578451514244	0.010745876	0.0021054447	0.091796875	0.01220703125
SHOC1_e22_T42A	T42A	GAACTACAACTTTTCTTAAATAATTTTATTAGCATTTCATTATTTCACTCAAGAATATTGTATTTTACAGCTATAACATCTCACTAGTAGAGAGAGGCTGCAGTGAGTCATTGAAACTCTTTGGAAGTTCAGAGTGTTATGTAGTGGTGACAATTGATGAACACACTGCCATAATTTTGCAGGTAAAACTAGGTAGAAAATATATAA	SHOC1	SHOC1_e22	ENSE00001417162	C9orf84_e19	ENSE00001417162	A	sub	Intron up	15.896379049663	11.4154670298205	-4.4809120198425	7.32017823042648	4.56407255705091	3.14384151593454	0.0	-0.026922658	-0.060842276	-0.0148874521255493	-0.0558041259646415	0.002570033	0.0024515986	-0.05078125	-0.00323486328125
SHOC1_e22_del42to47	del42to47	GAACTACAACTTTTCTTAAATAATTTTATTAGCATTTCATTCTCAAGAATATTGTATTTTACAGCTATAACATCTCACTAGTAGAGAGAGGCTGCAGTGAGTCATTGAAACTCTTTGGAAGTTCAGAGTGTTATGTAGTGGTGACAATTGATGAACACACTGCCATAATTTTGCAGGTAAAACTAGGTAGAAAATATATAA	SHOC1	SHOC1_e22	ENSE00001417162	C9orf84_e19	ENSE00001417162	∆6nt	∆6nt	Intron up	15.896379049663	2.00041492057815	-13.8959641290849	0.641751604379011	0.604838709677419	0.459770114942529	0.0	-0.14289899	-0.41077533	-0.2374499589204788	-0.343729019165039	-0.1441753	-0.018259406	-0.296875	-0.01751708984375
SHOC1_e22_T42C	T42C	GAACTACAACTTTTCTTAAATAATTTTATTAGCATTTCATTCTTTCACTCAAGAATATTGTATTTTACAGCTATAACATCTCACTAGTAGAGAGAGGCTGCAGTGAGTCATTGAAACTCTTTGGAAGTTCAGAGTGTTATGTAGTGGTGACAATTGATGAACACACTGCCATAATTTTGCAGGTAAAACTAGGTAGAAAATATATAA	SHOC1	SHOC1_e22	ENSE00001417162	C9orf84_e19	ENSE00001417162	C	sub	Intron up	15.896379049663	13.1044744467888	-2.7919046028742	8.18318318318318	4.96	5.06108202443281	0.0	-0.042659163	-0.10064125	-0.0379456579685211	-0.0994330942630767	-0.019307375	-0.00092309713	-0.08203125	-0.007568359375
SHOC1_e22_T42G	T42G	GAACTACAACTTTTCTTAAATAATTTTATTAGCATTTCATTGTTTCACTCAAGAATATTGTATTTTACAGCTATAACATCTCACTAGTAGAGAGAGGCTGCAGTGAGTCATTGAAACTCTTTGGAAGTTCAGAGTGTTATGTAGTGGTGACAATTGATGAACACACTGCCATAATTTTGCAGGTAAAACTAGGTAGAAAATATATAA	SHOC1	SHOC1_e22	ENSE00001417162	C9orf84_e19	ENSE00001417162	G	sub	Intron up	15.896379049663	13.5113762843833	-2.3850027652797	9.20966688438929	4.85335195530726	6.14854894244958	0.0	-0.019648612	-0.01287213	0.0192513465881347	0.0504302009940147	0.0013576448	0.0015302896	0.046875	-0.000732421875
SHOC1_e22_T43A	T43A	GAACTACAACTTTTCTTAAATAATTTTATTAGCATTTCATTTATTCACTCAAGAATATTGTATTTTACAGCTATAACATCTCACTAGTAGAGAGAGGCTGCAGTGAGTCATTGAAACTCTTTGGAAGTTCAGAGTGTTATGTAGTGGTGACAATTGATGAACACACTGCCATAATTTTGCAGGTAAAACTAGGTAGAAAATATATAA	SHOC1	SHOC1_e22	ENSE00001417162	C9orf84_e19	ENSE00001417162	A	sub	Intron up	15.896379049663	29.4852100400607	13.5888309903977	23.7129485179407	14.4781144781145	12.4647887323944	0.0	0.060476154	0.11823276	0.055910438299179	0.0569534376263618	0.03582549	0.0013297498	0.044921875	0.005126953125
SHOC1_e22_del40to42	del40to42	GAACTACAACTTTTCTTAAATAATTTTATTAGCATTTCATTTCACTCAAGAATATTGTATTTTACAGCTATAACATCTCACTAGTAGAGAGAGGCTGCAGTGAGTCATTGAAACTCTTTGGAAGTTCAGAGTGTTATGTAGTGGTGACAATTGATGAACACACTGCCATAATTTTGCAGGTAAAACTAGGTAGAAAATATATAA	SHOC1	SHOC1_e22	ENSE00001417162	C9orf84_e19	ENSE00001417162	∆3nt	∆3nt	Intron up	15.896379049663	12.8781085421798	-3.0182705074832	7.00636942675159	4.67815687653887	5.58947862846407	0.0	-0.034145877	-0.08813879	-0.0312326848506927	-0.0916668325662612	0.014438845	0.0032800138	-0.044921875	-0.00640869140625
SHOC1_e22_T43C	T43C	GAACTACAACTTTTCTTAAATAATTTTATTAGCATTTCATTTCTTCACTCAAGAATATTGTATTTTACAGCTATAACATCTCACTAGTAGAGAGAGGCTGCAGTGAGTCATTGAAACTCTTTGGAAGTTCAGAGTGTTATGTAGTGGTGACAATTGATGAACACACTGCCATAATTTTGCAGGTAAAACTAGGTAGAAAATATATAA	SHOC1	SHOC1_e22	ENSE00001417162	C9orf84_e19	ENSE00001417162	C	sub	Intron up	15.896379049663	11.2019428867664	-4.6944361628966	4.41176470588235	3.8961038961039	4.92769148366363	0.0	-0.034381643	-0.07875386	-0.0472407042980194	-0.0733978524804115	-0.012256511	-0.0005502999	-0.0859375	-0.00653076171875
SHOC1_e22_T43G	T43G	GAACTACAACTTTTCTTAAATAATTTTATTAGCATTTCATTTGTTCACTCAAGAATATTGTATTTTACAGCTATAACATCTCACTAGTAGAGAGAGGCTGCAGTGAGTCATTGAAACTCTTTGGAAGTTCAGAGTGTTATGTAGTGGTGACAATTGATGAACACACTGCCATAATTTTGCAGGTAAAACTAGGTAGAAAATATATAA	SHOC1	SHOC1_e22	ENSE00001417162	C9orf84_e19	ENSE00001417162	G	sub	Intron up	15.896379049663	28.8089754824379	12.9125964327749	21.2301587301587	13.8445702521873	13.0177514792899	0.0	0.021102846	0.048057213	0.0385479927062988	0.0706247687339782	0.018966444	-0.0028842688	0.025390625	0.0013427734375
SHOC1_e22_del44to46	del44to46	GAACTACAACTTTTCTTAAATAATTTTATTAGCATTTCATTTTACTCAAGAATATTGTATTTTACAGCTATAACATCTCACTAGTAGAGAGAGGCTGCAGTGAGTCATTGAAACTCTTTGGAAGTTCAGAGTGTTATGTAGTGGTGACAATTGATGAACACACTGCCATAATTTTGCAGGTAAAACTAGGTAGAAAATATATAA	SHOC1	SHOC1_e22	ENSE00001417162	C9orf84_e19	ENSE00001417162	∆3nt	∆3nt	Intron up	15.896379049663	10.0596247295326	-5.8367543201304	4.59259259259259	3.31541218637993	4.35323383084577	0.0	-0.048783034	-0.08134882	-0.0587152391672134	-0.1039203181862831	0.0033667162	0.0024861097	-0.046875	-0.004150390625
SHOC1_e22_T44A	T44A	GAACTACAACTTTTCTTAAATAATTTTATTAGCATTTCATTTTATCACTCAAGAATATTGTATTTTACAGCTATAACATCTCACTAGTAGAGAGAGGCTGCAGTGAGTCATTGAAACTCTTTGGAAGTTCAGAGTGTTATGTAGTGGTGACAATTGATGAACACACTGCCATAATTTTGCAGGTAAAACTAGGTAGAAAATATATAA	SHOC1	SHOC1_e22	ENSE00001417162	C9orf84_e19	ENSE00001417162	A	sub	Intron up	15.896379049663	4.88864440410216	-11.0077346455608	1.60274756725816	1.35878356518926	1.97044334975369	0.0	-0.056961194	-0.13727489	-0.085285797715187	-0.1549726799130439	-0.02415356	0.0011109412	-0.130859375	-0.0074462890625
SHOC1_e22_del43to48	del43to48	GAACTACAACTTTTCTTAAATAATTTTATTAGCATTTCATTTTCAAGAATATTGTATTTTACAGCTATAACATCTCACTAGTAGAGAGAGGCTGCAGTGAGTCATTGAAACTCTTTGGAAGTTCAGAGTGTTATGTAGTGGTGACAATTGATGAACACACTGCCATAATTTTGCAGGTAAAACTAGGTAGAAAATATATAA	SHOC1	SHOC1_e22	ENSE00001417162	C9orf84_e19	ENSE00001417162	∆6nt	∆6nt	Intron up	15.896379049663	0.742026838223793	-15.1543522114392	0.120144173007609	0.20723436322532	0.131302521008403	0.0	-0.1637254	-0.45958447	-0.2924379855394363	-0.4449433237314224	-0.18788241	-0.03227985	-0.4453125	-0.02398681640625
SHOC1_e22_T44C	T44C	GAACTACAACTTTTCTTAAATAATTTTATTAGCATTTCATTTTCTCACTCAAGAATATTGTATTTTACAGCTATAACATCTCACTAGTAGAGAGAGGCTGCAGTGAGTCATTGAAACTCTTTGGAAGTTCAGAGTGTTATGTAGTGGTGACAATTGATGAACACACTGCCATAATTTTGCAGGTAAAACTAGGTAGAAAATATATAA	SHOC1	SHOC1_e22	ENSE00001417162	C9orf84_e19	ENSE00001417162	C	sub	Intron up	15.896379049663	42.5534194451057	26.6570403954427	33.8511856091578	23.9041496201052	22.8676470588235	0.0	0.1189729	0.20734963	0.1018433570861816	0.1770858988165855	0.05892852	0.00257048	0.146484375	0.025634765625
SHOC1_e22_T44G	T44G	GAACTACAACTTTTCTTAAATAATTTTATTAGCATTTCATTTTGTCACTCAAGAATATTGTATTTTACAGCTATAACATCTCACTAGTAGAGAGAGGCTGCAGTGAGTCATTGAAACTCTTTGGAAGTTCAGAGTGTTATGTAGTGGTGACAATTGATGAACACACTGCCATAATTTTGCAGGTAAAACTAGGTAGAAAATATATAA	SHOC1	SHOC1_e22	ENSE00001417162	C9orf84_e19	ENSE00001417162	G	sub	Intron up	15.896379049663	5.91757613792972	-9.97880291173328	3.56679636835279	1.79005908932916	2.31904427266339	0.0	-0.03677085	-0.0837868	-0.0788790583610534	-0.1153120547533035	-0.00078687817	0.0001680553	-0.12109375	-0.00750732421875
SHOC1_e22_del45to50	del45to50	GAACTACAACTTTTCTTAAATAATTTTATTAGCATTTCATTTTTAAGAATATTGTATTTTACAGCTATAACATCTCACTAGTAGAGAGAGGCTGCAGTGAGTCATTGAAACTCTTTGGAAGTTCAGAGTGTTATGTAGTGGTGACAATTGATGAACACACTGCCATAATTTTGCAGGTAAAACTAGGTAGAAAATATATAA	SHOC1	SHOC1_e22	ENSE00001417162	C9orf84_e19	ENSE00001417162	∆6nt	∆6nt	Intron up	15.896379049663	0.703962861358285	-15.1924161883047	0.351416648363716	0.139017608897127	0.152671755725191	0.0	-0.14082831	-0.42106637	-0.2821894660592079	-0.3882867395877838	-0.112604454	-0.012350857	-0.439453125	-0.021728515625
SHOC1_e22_T45A	T45A	GAACTACAACTTTTCTTAAATAATTTTATTAGCATTTCATTTTTACACTCAAGAATATTGTATTTTACAGCTATAACATCTCACTAGTAGAGAGAGGCTGCAGTGAGTCATTGAAACTCTTTGGAAGTTCAGAGTGTTATGTAGTGGTGACAATTGATGAACACACTGCCATAATTTTGCAGGTAAAACTAGGTAGAAAATATATAA	SHOC1	SHOC1_e22	ENSE00001417162	C9orf84_e19	ENSE00001417162	A	sub	Intron up	15.896379049663	4.89242077792267	-11.0039582717403	2.18476903870162	1.5014075695965	1.62254483347566	0.0	-0.085634604	-0.2134594	-0.1126860231161117	-0.1649907082319259	-0.06502553	-0.01295656	-0.232421875	-0.01715087890625
SHOC1_e22_del40to40	del40to40	GAACTACAACTTTTCTTAAATAATTTTATTAGCATTTCATTTTTCACTCAAGAATATTGTATTTTACAGCTATAACATCTCACTAGTAGAGAGAGGCTGCAGTGAGTCATTGAAACTCTTTGGAAGTTCAGAGTGTTATGTAGTGGTGACAATTGATGAACACACTGCCATAATTTTGCAGGTAAAACTAGGTAGAAAATATATAA	SHOC1	SHOC1_e22	ENSE00001417162	C9orf84_e19	ENSE00001417162	∆1nt	∆1nt	Intron up	15.896379049663	5.79424390287007	-10.1021351467929	3.93790230973116	1.55357550833905	2.50156347717323	0.0	0.0006482601	-0.0013867766	0.0050727389752864	0.0605397820472717	-0.019967355	-0.005953133	-0.029296875	-0.00445556640625
SHOC1_e22_T45C	T45C	GAACTACAACTTTTCTTAAATAATTTTATTAGCATTTCATTTTTCCACTCAAGAATATTGTATTTTACAGCTATAACATCTCACTAGTAGAGAGAGGCTGCAGTGAGTCATTGAAACTCTTTGGAAGTTCAGAGTGTTATGTAGTGGTGACAATTGATGAACACACTGCCATAATTTTGCAGGTAAAACTAGGTAGAAAATATATAA	SHOC1	SHOC1_e22	ENSE00001417162	C9orf84_e19	ENSE00001417162	C	sub	Intron up	15.896379049663	2.49078819219614	-13.4055908574669	1.22417750573833	0.40595399188092	0.87281795511222	0.0	-0.12487194	-0.35891896	-0.236048050224781	-0.2865421772003174	-0.108948216	-0.007989168	-0.4501953125	-0.02435302734375
SHOC1_e22_del45to47	del45to47	GAACTACAACTTTTCTTAAATAATTTTATTAGCATTTCATTTTTCTCAAGAATATTGTATTTTACAGCTATAACATCTCACTAGTAGAGAGAGGCTGCAGTGAGTCATTGAAACTCTTTGGAAGTTCAGAGTGTTATGTAGTGGTGACAATTGATGAACACACTGCCATAATTTTGCAGGTAAAACTAGGTAGAAAATATATAA	SHOC1	SHOC1_e22	ENSE00001417162	C9orf84_e19	ENSE00001417162	∆3nt	∆3nt	Intron up	15.896379049663	2.90844009911016	-12.9879389505528	1.50812064965197	0.688637481554353	1.01010101010101	0.0	-0.1415728	-0.36184412	-0.2530385330319404	-0.3213912695646286	-0.085053205	-0.007911682	-0.279296875	-0.01763916015625
SHOC1_e22_T45G	T45G	GAACTACAACTTTTCTTAAATAATTTTATTAGCATTTCATTTTTGCACTCAAGAATATTGTATTTTACAGCTATAACATCTCACTAGTAGAGAGAGGCTGCAGTGAGTCATTGAAACTCTTTGGAAGTTCAGAGTGTTATGTAGTGGTGACAATTGATGAACACACTGCCATAATTTTGCAGGTAAAACTAGGTAGAAAATATATAA	SHOC1	SHOC1_e22	ENSE00001417162	C9orf84_e19	ENSE00001417162	G	sub	Intron up	15.896379049663	2.78496169650933	-13.1114173531537	1.12808460634548	0.879689521345408	0.681981335247667	0.0	-0.13117948	-0.3972457	-0.2443016991019249	-0.2757699340581894	-0.11093333	-0.0074596405	-0.375	-0.0220947265625
SHOC1_e22_C46A	C46A	GAACTACAACTTTTCTTAAATAATTTTATTAGCATTTCATTTTTTAACTCAAGAATATTGTATTTTACAGCTATAACATCTCACTAGTAGAGAGAGGCTGCAGTGAGTCATTGAAACTCTTTGGAAGTTCAGAGTGTTATGTAGTGGTGACAATTGATGAACACACTGCCATAATTTTGCAGGTAAAACTAGGTAGAAAATATATAA	SHOC1	SHOC1_e22	ENSE00001417162	C9orf84_e19	ENSE00001417162	A	sub	Intron up	15.896379049663	50.3841818579293	34.4878028082663	38.8235294117647	28.9144050104384	37.0919881305638	0.0	0.19247463	0.30568162	0.1528995633125305	0.3368161544203758	0.11576326	0.009889215	0.189453125	0.0789794921875
SHOC1_e22_del42to62	del42to62	GAACTACAACTTTTCTTAAATAATTTTATTAGCATTTCATTTTTTACAGCTATAACATCTCACTAGTAGAGAGAGGCTGCAGTGAGTCATTGAAACTCTTTGGAAGTTCAGAGTGTTATGTAGTGGTGACAATTGATGAACACACTGCCATAATTTTGCAGGTAAAACTAGGTAGAAAATATATAA	SHOC1	SHOC1_e22	ENSE00001417162	C9orf84_e19	ENSE00001417162	∆21nt	∆21nt	Intron up	15.896379049663	10.9989797404438	-4.8973993092192	5.4370556252614	3.7505972288581	5.18851608439986	0.0	-0.052725926	-0.24495894	-0.1106594204902648	-0.2178404256701469	-0.024714857	-0.029636651	-0.25390625	-0.00537109375
SHOC1_e22_del46to46	del46to46	GAACTACAACTTTTCTTAAATAATTTTATTAGCATTTCATTTTTTACTCAAGAATATTGTATTTTACAGCTATAACATCTCACTAGTAGAGAGAGGCTGCAGTGAGTCATTGAAACTCTTTGGAAGTTCAGAGTGTTATGTAGTGGTGACAATTGATGAACACACTGCCATAATTTTGCAGGTAAAACTAGGTAGAAAATATATAA	SHOC1	SHOC1_e22	ENSE00001417162	C9orf84_e19	ENSE00001417162	∆1nt	∆1nt	Intron up	15.896379049663	7.39430848290925	-8.50207056675375	4.36730123180291	1.99100834938985	3.05944055944056	0.0	-0.025679588	-0.03073226	-0.0241838693618774	0.0098992437124252	-0.024888463	-0.0043174624	-0.09375	-0.00579833984375
SHOC1_e22_del46to51	del46to51	GAACTACAACTTTTCTTAAATAATTTTATTAGCATTTCATTTTTTAGAATATTGTATTTTACAGCTATAACATCTCACTAGTAGAGAGAGGCTGCAGTGAGTCATTGAAACTCTTTGGAAGTTCAGAGTGTTATGTAGTGGTGACAATTGATGAACACACTGCCATAATTTTGCAGGTAAAACTAGGTAGAAAATATATAA	SHOC1	SHOC1_e22	ENSE00001417162	C9orf84_e19	ENSE00001417162	∆6nt	∆6nt	Intron up	15.896379049663	0.441463597727368	-15.4549154519356	0.161485668146952	0.0	0.0	0.0	-0.18449943	-0.4966976	-0.3820880986750126	-0.6185828819870949	-0.24175355	-0.1878646	-0.628662109375	-0.02984619140625
SHOC1_e22_del48to50	del48to50	GAACTACAACTTTTCTTAAATAATTTTATTAGCATTTCATTTTTTCAAAGAATATTGTATTTTACAGCTATAACATCTCACTAGTAGAGAGAGGCTGCAGTGAGTCATTGAAACTCTTTGGAAGTTCAGAGTGTTATGTAGTGGTGACAATTGATGAACACACTGCCATAATTTTGCAGGTAAAACTAGGTAGAAAATATATAA	SHOC1	SHOC1_e22	ENSE00001417162	C9orf84_e19	ENSE00001417162	∆3nt	∆3nt	Intron up	15.896379049663	1.99441097730834	-13.9019680723547	1.08695652173913	0.558330884513664	0.483904902167052	0.0	-0.14446926	-0.38972637	-0.2789653018116951	-0.3777741938829422	-0.090021044	-0.0076420605	-0.3984375	-0.022216796875
SHOC1_e22_del48to53	del48to53	GAACTACAACTTTTCTTAAATAATTTTATTAGCATTTCATTTTTTCAAATATTGTATTTTACAGCTATAACATCTCACTAGTAGAGAGAGGCTGCAGTGAGTCATTGAAACTCTTTGGAAGTTCAGAGTGTTATGTAGTGGTGACAATTGATGAACACACTGCCATAATTTTGCAGGTAAAACTAGGTAGAAAATATATAA	SHOC1	SHOC1_e22	ENSE00001417162	C9orf84_e19	ENSE00001417162	∆6nt	∆6nt	Intron up	15.896379049663	45.1828095572934	29.2864305076304	36.0505166475316	25.5774165953807	27.1351351351351	0.0	0.032868177	0.12736212	0.0304017663002014	0.1107779815793037	0.08646618	0.0072727203	0.140625	0.024169921875
SHOC1_e22_del48to68	del48to68	GAACTACAACTTTTCTTAAATAATTTTATTAGCATTTCATTTTTTCAAGCTATAACATCTCACTAGTAGAGAGAGGCTGCAGTGAGTCATTGAAACTCTTTGGAAGTTCAGAGTGTTATGTAGTGGTGACAATTGATGAACACACTGCCATAATTTTGCAGGTAAAACTAGGTAGAAAATATATAA	SHOC1	SHOC1_e22	ENSE00001417162	C9orf84_e19	ENSE00001417162	∆21nt	∆21nt	3'SS	15.896379049663	0.160867056085389	-15.7355119935776	0.0	0.0	0.0	0.0	-0.29460347	-0.59524256	-0.4576142369769513	-0.7532746042124927	-0.36654356	-0.87114286	-0.69512939453125	-0.0330047607421875
SHOC1_e22_C48A	C48A	GAACTACAACTTTTCTTAAATAATTTTATTAGCATTTCATTTTTTCAATCAAGAATATTGTATTTTACAGCTATAACATCTCACTAGTAGAGAGAGGCTGCAGTGAGTCATTGAAACTCTTTGGAAGTTCAGAGTGTTATGTAGTGGTGACAATTGATGAACACACTGCCATAATTTTGCAGGTAAAACTAGGTAGAAAATATATAA	SHOC1	SHOC1_e22	ENSE00001417162	C9orf84_e19	ENSE00001417162	A	sub	Intron up	15.896379049663	10.4219559715378	-5.4744230781252	5.40540540540541	3.43047965998786	4.8792270531401	0.0	-0.059525266	-0.15266365	-0.06327386200428	-0.12686288356781	-0.027813524	-0.0025487244	-0.09375	-0.00933837890625
SHOC1_e22_T49A	T49A	GAACTACAACTTTTCTTAAATAATTTTATTAGCATTTCATTTTTTCACACAAGAATATTGTATTTTACAGCTATAACATCTCACTAGTAGAGAGAGGCTGCAGTGAGTCATTGAAACTCTTTGGAAGTTCAGAGTGTTATGTAGTGGTGACAATTGATGAACACACTGCCATAATTTTGCAGGTAAAACTAGGTAGAAAATATATAA	SHOC1	SHOC1_e22	ENSE00001417162	C9orf84_e19	ENSE00001417162	A	sub	Intron up	15.896379049663	17.3083261163434	1.4119470666804	11.4675767918089	6.70123653769446	8.23863636363636	0.0	-0.015663952	-0.04976234	-0.0054857730865478	-0.033513993024826	9.671599e-05	-0.0018580258	-0.08203125	-0.01556396484375
SHOC1_e22_del49to51	del49to51	GAACTACAACTTTTCTTAAATAATTTTATTAGCATTTCATTTTTTCACAGAATATTGTATTTTACAGCTATAACATCTCACTAGTAGAGAGAGGCTGCAGTGAGTCATTGAAACTCTTTGGAAGTTCAGAGTGTTATGTAGTGGTGACAATTGATGAACACACTGCCATAATTTTGCAGGTAAAACTAGGTAGAAAATATATAA	SHOC1	SHOC1_e22	ENSE00001417162	C9orf84_e19	ENSE00001417162	∆3nt	∆3nt	Intron up	15.896379049663	12.1976654635469	-3.6987135861161	8.28729281767956	4.51656072264972	4.70901821412705	0.0	-0.061362907	-0.0829325	-0.0975409746170044	-0.1105564683675766	0.009754792	-0.011563957	-0.28515625	-0.02276611328125
SHOC1_e22_del49to54	del49to54	GAACTACAACTTTTCTTAAATAATTTTATTAGCATTTCATTTTTTCACATATTGTATTTTACAGCTATAACATCTCACTAGTAGAGAGAGGCTGCAGTGAGTCATTGAAACTCTTTGGAAGTTCAGAGTGTTATGTAGTGGTGACAATTGATGAACACACTGCCATAATTTTGCAGGTAAAACTAGGTAGAAAATATATAA	SHOC1	SHOC1_e22	ENSE00001417162	C9orf84_e19	ENSE00001417162	∆6nt	∆6nt	Intron up	15.896379049663	40.2103123464928	24.3139332968298	33.6633663366337	21.1756847027388	24.4956772334294	0.0	0.02158077	0.08954711	0.0501889288425445	0.1020406112074852	0.09844367	0.008462369	0.150390625	0.0115966796875
SHOC1_e22_del49to49	del49to49	GAACTACAACTTTTCTTAAATAATTTTATTAGCATTTCATTTTTTCACCAAGAATATTGTATTTTACAGCTATAACATCTCACTAGTAGAGAGAGGCTGCAGTGAGTCATTGAAACTCTTTGGAAGTTCAGAGTGTTATGTAGTGGTGACAATTGATGAACACACTGCCATAATTTTGCAGGTAAAACTAGGTAGAAAATATATAA	SHOC1	SHOC1_e22	ENSE00001417162	C9orf84_e19	ENSE00001417162	∆1nt	∆1nt	Intron up	15.896379049663	26.4208653868114	10.5244863371484	15.6028368794326	11.3533834586466	14.7058823529412	0.0	-0.008454606	-0.037911132	-0.018837034702301	-0.0458691194653511	-0.017340273	-0.0055139065	0.01171875	-0.002685546875
SHOC1_e22_T49C	T49C	GAACTACAACTTTTCTTAAATAATTTTATTAGCATTTCATTTTTTCACCCAAGAATATTGTATTTTACAGCTATAACATCTCACTAGTAGAGAGAGGCTGCAGTGAGTCATTGAAACTCTTTGGAAGTTCAGAGTGTTATGTAGTGGTGACAATTGATGAACACACTGCCATAATTTTGCAGGTAAAACTAGGTAGAAAATATATAA	SHOC1	SHOC1_e22	ENSE00001417162	C9orf84_e19	ENSE00001417162	C	sub	Intron up	15.896379049663	20.7089877781874	4.8126087285244	15.1846785225718	8.66574965612105	9.425543781372	0.0	-0.03120786	-0.08395441	-0.0574886053800582	-0.1207712590694427	-0.026680455	-0.0023181736	-0.091796875	-0.0042724609375
SHOC1_e22_T49G	T49G	GAACTACAACTTTTCTTAAATAATTTTATTAGCATTTCATTTTTTCACGCAAGAATATTGTATTTTACAGCTATAACATCTCACTAGTAGAGAGAGGCTGCAGTGAGTCATTGAAACTCTTTGGAAGTTCAGAGTGTTATGTAGTGGTGACAATTGATGAACACACTGCCATAATTTTGCAGGTAAAACTAGGTAGAAAATATATAA	SHOC1	SHOC1_e22	ENSE00001417162	C9orf84_e19	ENSE00001417162	G	sub	Intron up	15.896379049663	19.6727196974296	3.7763406477666	9.00277008310249	8.55048859934854	7.83200908059024	0.0	-0.034689143	-0.08850922	-0.046123206615448	-0.0879155695438385	-0.0411139	-0.0045494735	-0.1015625	-0.01239013671875
SHOC1_e22_del49to69	del49to69	GAACTACAACTTTTCTTAAATAATTTTATTAGCATTTCATTTTTTCACGCTATAACATCTCACTAGTAGAGAGAGGCTGCAGTGAGTCATTGAAACTCTTTGGAAGTTCAGAGTGTTATGTAGTGGTGACAATTGATGAACACACTGCCATAATTTTGCAGGTAAAACTAGGTAGAAAATATATAA	SHOC1	SHOC1_e22	ENSE00001417162	C9orf84_e19	ENSE00001417162	∆21nt	∆21nt	3'SS	15.896379049663	0.0643646251342287	-15.8320144245288	0.0	0.0	0.0	0.0	-0.32507414	-0.59602857	-0.4654856665121087	-0.7591890320510117	-0.3652261	-0.857344	-0.7141087800264359	-0.0345735251903533
SHOC1_e22_C50A	C50A	GAACTACAACTTTTCTTAAATAATTTTATTAGCATTTCATTTTTTCACTAAAGAATATTGTATTTTACAGCTATAACATCTCACTAGTAGAGAGAGGCTGCAGTGAGTCATTGAAACTCTTTGGAAGTTCAGAGTGTTATGTAGTGGTGACAATTGATGAACACACTGCCATAATTTTGCAGGTAAAACTAGGTAGAAAATATATAA	SHOC1	SHOC1_e22	ENSE00001417162	C9orf84_e19	ENSE00001417162	A	sub	Intron up	15.896379049663	23.5344397116089	7.6380606619459	19.281914893617	9.22165820642978	13.0538922155689	0.0	0.049376592	0.12784469	0.0462360382080078	0.1553628370165825	0.04000491	0.0036442578	0.11328125	0.0198974609375
SHOC1_e22_del50to50	del50to50	GAACTACAACTTTTCTTAAATAATTTTATTAGCATTTCATTTTTTCACTAAGAATATTGTATTTTACAGCTATAACATCTCACTAGTAGAGAGAGGCTGCAGTGAGTCATTGAAACTCTTTGGAAGTTCAGAGTGTTATGTAGTGGTGACAATTGATGAACACACTGCCATAATTTTGCAGGTAAAACTAGGTAGAAAATATATAA	SHOC1	SHOC1_e22	ENSE00001417162	C9orf84_e19	ENSE00001417162	∆1nt	∆1nt	Intron up	15.896379049663	24.0134150362947	8.1170359866317	16.4779874213836	10.3493737640079	11.7647058823529	0.0	-0.002447635	0.04436241	0.0229196399450302	0.095783956348896	0.035130613	-0.0025734007	0.0390625	0.0048828125
SHOC1_e22_G53A	G53A	GAACTACAACTTTTCTTAAATAATTTTATTAGCATTTCATTTTTTCACTCAAAAATATTGTATTTTACAGCTATAACATCTCACTAGTAGAGAGAGGCTGCAGTGAGTCATTGAAACTCTTTGGAAGTTCAGAGTGTTATGTAGTGGTGACAATTGATGAACACACTGCCATAATTTTGCAGGTAAAACTAGGTAGAAAATATATAA	SHOC1	SHOC1_e22	ENSE00001417162	C9orf84_e19	ENSE00001417162	A	sub	Intron up	15.896379049663	26.4331430860545	10.5367640363915	20.389461626575	12.3689727463312	11.389337641357	0.0	0.073096424	0.16180748	0.0705452859401702	0.1462199315428733	0.06077324	0.0040947795	0.125	0.0167236328125
SHOC1_e22_del53to53	del53to53	GAACTACAACTTTTCTTAAATAATTTTATTAGCATTTCATTTTTTCACTCAAAATATTGTATTTTACAGCTATAACATCTCACTAGTAGAGAGAGGCTGCAGTGAGTCATTGAAACTCTTTGGAAGTTCAGAGTGTTATGTAGTGGTGACAATTGATGAACACACTGCCATAATTTTGCAGGTAAAACTAGGTAGAAAATATATAA	SHOC1	SHOC1_e22	ENSE00001417162	C9orf84_e19	ENSE00001417162	∆1nt	∆1nt	Intron up	15.896379049663	31.913966171675	16.017587122012	23.0480480480481	15.9426987060998	14.9350649350649	0.0	0.07969503	0.19306327	0.0667262375354766	0.1807274594902992	0.07806368	-0.0003593266	0.125	0.0126953125
SHOC1_e22_G53C	G53C	GAACTACAACTTTTCTTAAATAATTTTATTAGCATTTCATTTTTTCACTCAACAATATTGTATTTTACAGCTATAACATCTCACTAGTAGAGAGAGGCTGCAGTGAGTCATTGAAACTCTTTGGAAGTTCAGAGTGTTATGTAGTGGTGACAATTGATGAACACACTGCCATAATTTTGCAGGTAAAACTAGGTAGAAAATATATAA	SHOC1	SHOC1_e22	ENSE00001417162	C9orf84_e19	ENSE00001417162	C	sub	Intron up	15.896379049663	32.4494791558904	16.5531001062274	24.4415243101183	16.1321671525753	15.6129032258065	0.0	0.06629634	0.14649943	0.0700213015079498	0.1481863334774971	0.058711722	0.0022801757	0.134765625	0.0076904296875
SHOC1_e22_T56A	T56A	GAACTACAACTTTTCTTAAATAATTTTATTAGCATTTCATTTTTTCACTCAAGAAAATTGTATTTTACAGCTATAACATCTCACTAGTAGAGAGAGGCTGCAGTGAGTCATTGAAACTCTTTGGAAGTTCAGAGTGTTATGTAGTGGTGACAATTGATGAACACACTGCCATAATTTTGCAGGTAAAACTAGGTAGAAAATATATAA	SHOC1	SHOC1_e22	ENSE00001417162	C9orf84_e19	ENSE00001417162	A	sub	Intron up	15.896379049663	8.4720121780465	-7.4243668716165	6.52920962199313	2.38713025428127	3.78548895899054	0.0	-0.038476318	-0.11985457	-0.1109087467193603	-0.1346734315156936	-0.070244715	-0.008936912	-0.12109375	-0.01318359375
SHOC1_e22_del56to56	del56to56	GAACTACAACTTTTCTTAAATAATTTTATTAGCATTTCATTTTTTCACTCAAGAAATTGTATTTTACAGCTATAACATCTCACTAGTAGAGAGAGGCTGCAGTGAGTCATTGAAACTCTTTGGAAGTTCAGAGTGTTATGTAGTGGTGACAATTGATGAACACACTGCCATAATTTTGCAGGTAAAACTAGGTAGAAAATATATAA	SHOC1	SHOC1_e22	ENSE00001417162	C9orf84_e19	ENSE00001417162	∆1nt	∆1nt	Intron up	15.896379049663	8.69640591087736	-7.19997313878564	5.08822322527698	3.0779164873009	3.02382406841784	0.0	-0.059326068	-0.18543316	-0.1322050541639328	-0.1420089900493621	-0.089273185	-0.009708226	-0.1796875	-0.01739501953125
SHOC1_e22_del56to61	del56to61	GAACTACAACTTTTCTTAAATAATTTTATTAGCATTTCATTTTTTCACTCAAGAAATTTTACAGCTATAACATCTCACTAGTAGAGAGAGGCTGCAGTGAGTCATTGAAACTCTTTGGAAGTTCAGAGTGTTATGTAGTGGTGACAATTGATGAACACACTGCCATAATTTTGCAGGTAAAACTAGGTAGAAAATATATAA	SHOC1	SHOC1_e22	ENSE00001417162	C9orf84_e19	ENSE00001417162	∆6nt	∆6nt	Intron up	15.896379049663	0.142653859943887	-15.7537251897191	0.0	0.0	0.0	0.0	-0.29369086	-0.5913799	-0.4551589479669928	-0.7508999239653349	-0.3649439	-0.80875707	-0.693450927734375	-0.0345344543457031
SHOC1_e22_del54to74	del54to74	GAACTACAACTTTTCTTAAATAATTTTATTAGCATTTCATTTTTTCACTCAAGAACATCTCACTAGTAGAGAGAGGCTGCAGTGAGTCATTGAAACTCTTTGGAAGTTCAGAGTGTTATGTAGTGGTGACAATTGATGAACACACTGCCATAATTTTGCAGGTAAAACTAGGTAGAAAATATATAA	SHOC1	SHOC1_e22	ENSE00001417162	C9orf84_e19	ENSE00001417162	∆21nt	∆21nt	3'SS	15.896379049663	0.165436542128207	-15.7309425075348	0.0	0.0	0.0	0.0	-0.31761253	-0.5957501	-0.4586985651403665	-0.7564095230773091	-0.3616885	-0.8529321	-0.705078125	-0.034027099609375
SHOC1_e22_T56C	T56C	GAACTACAACTTTTCTTAAATAATTTTATTAGCATTTCATTTTTTCACTCAAGAACATTGTATTTTACAGCTATAACATCTCACTAGTAGAGAGAGGCTGCAGTGAGTCATTGAAACTCTTTGGAAGTTCAGAGTGTTATGTAGTGGTGACAATTGATGAACACACTGCCATAATTTTGCAGGTAAAACTAGGTAGAAAATATATAA	SHOC1	SHOC1_e22	ENSE00001417162	C9orf84_e19	ENSE00001417162	C	sub	Intron up	15.896379049663	10.9875049521358	-4.9088740975272	5.86734693877551	3.78644452858766	4.66269841269841	0.0	-0.031059831	-0.09707925	-0.0705576539039611	-0.1405966728925705	-0.04353732	-0.0110553205	-0.185546875	-0.0189208984375
SHOC1_e22_T56G	T56G	GAACTACAACTTTTCTTAAATAATTTTATTAGCATTTCATTTTTTCACTCAAGAAGATTGTATTTTACAGCTATAACATCTCACTAGTAGAGAGAGGCTGCAGTGAGTCATTGAAACTCTTTGGAAGTTCAGAGTGTTATGTAGTGGTGACAATTGATGAACACACTGCCATAATTTTGCAGGTAAAACTAGGTAGAAAATATATAA	SHOC1	SHOC1_e22	ENSE00001417162	C9orf84_e19	ENSE00001417162	G	sub	Intron up	15.896379049663	1.32708215375142	-14.5692968959116	0.349956255468066	0.409521371896596	0.205831903945111	0.0	-0.18520865	-0.5318214	-0.3477305918931961	-0.564473569393158	-0.21692514	-0.10990006	-0.50927734375	-0.028106689453125
SHOC1_e22_T58A	T58A	GAACTACAACTTTTCTTAAATAATTTTATTAGCATTTCATTTTTTCACTCAAGAATAATGTATTTTACAGCTATAACATCTCACTAGTAGAGAGAGGCTGCAGTGAGTCATTGAAACTCTTTGGAAGTTCAGAGTGTTATGTAGTGGTGACAATTGATGAACACACTGCCATAATTTTGCAGGTAAAACTAGGTAGAAAATATATAA	SHOC1	SHOC1_e22	ENSE00001417162	C9orf84_e19	ENSE00001417162	A	sub	Intron up	15.896379049663	1.00731675017358	-14.8890622994894	0.241109101868596	0.293470286133529	0.0476644423260248	0.0	-0.15482311	-0.4547216	-0.2437620535492897	-0.2953495681285858	-0.10326987	-0.011302561	-0.443359375	-0.024658203125
SHOC1_e22_T58C	T58C	GAACTACAACTTTTCTTAAATAATTTTATTAGCATTTCATTTTTTCACTCAAGAATACTGTATTTTACAGCTATAACATCTCACTAGTAGAGAGAGGCTGCAGTGAGTCATTGAAACTCTTTGGAAGTTCAGAGTGTTATGTAGTGGTGACAATTGATGAACACACTGCCATAATTTTGCAGGTAAAACTAGGTAGAAAATATATAA	SHOC1	SHOC1_e22	ENSE00001417162	C9orf84_e19	ENSE00001417162	C	sub	Intron up	15.896379049663	2.05634296114572	-13.8400360885173	0.799086757990868	0.483091787439614	0.613786591123702	0.0	-0.09732525	-0.2922275	-0.2115805000066757	-0.2348230183124542	-0.07076314	-0.009595245	-0.4052734375	-0.0240478515625
SHOC1_e22_T58G	T58G	GAACTACAACTTTTCTTAAATAATTTTATTAGCATTTCATTTTTTCACTCAAGAATAGTGTATTTTACAGCTATAACATCTCACTAGTAGAGAGAGGCTGCAGTGAGTCATTGAAACTCTTTGGAAGTTCAGAGTGTTATGTAGTGGTGACAATTGATGAACACACTGCCATAATTTTGCAGGTAAAACTAGGTAGAAAATATATAA	SHOC1	SHOC1_e22	ENSE00001417162	C9orf84_e19	ENSE00001417162	G	sub	Intron up	15.896379049663	0.135721456036271	-15.7606575936267	0.0	0.0	0.0	0.0	-0.26831275	-0.5922021	-0.4456045655533671	-0.7380147036164999	-0.3328737	-0.6018066	-0.7025146484375	-0.03515625
SHOC1_e22_T59A	T59A	GAACTACAACTTTTCTTAAATAATTTTATTAGCATTTCATTTTTTCACTCAAGAATATAGTATTTTACAGCTATAACATCTCACTAGTAGAGAGAGGCTGCAGTGAGTCATTGAAACTCTTTGGAAGTTCAGAGTGTTATGTAGTGGTGACAATTGATGAACACACTGCCATAATTTTGCAGGTAAAACTAGGTAGAAAATATATAA	SHOC1	SHOC1_e22	ENSE00001417162	C9orf84_e19	ENSE00001417162	A	sub	Intron up	15.896379049663	0.401439078093514	-15.4949399715695	0.0	0.0	0.097799511002445	0.0	-0.28877106	-0.59496844	-0.4640379347838461	-0.7559889648109674	-0.3680954	-0.8638185	-0.703643798828125	-0.0355911254882812
SHOC1_e22_del58to60	del58to60	GAACTACAACTTTTCTTAAATAATTTTATTAGCATTTCATTTTTTCACTCAAGAATATATTTTACAGCTATAACATCTCACTAGTAGAGAGAGGCTGCAGTGAGTCATTGAAACTCTTTGGAAGTTCAGAGTGTTATGTAGTGGTGACAATTGATGAACACACTGCCATAATTTTGCAGGTAAAACTAGGTAGAAAATATATAA	SHOC1	SHOC1_e22	ENSE00001417162	C9orf84_e19	ENSE00001417162	∆3nt	∆3nt	Intron up	15.896379049663	0.539497719233044	-15.35688133043	0.152033447358419	0.0604351329572925	0.143926309729419	0.0	-0.20609865	-0.5432192	-0.3367239236831665	-0.5403069704771042	-0.22570147	-0.27926856	-0.576171875	-0.03167724609375
SHOC1_e22_T59C	T59C	GAACTACAACTTTTCTTAAATAATTTTATTAGCATTTCATTTTTTCACTCAAGAATATCGTATTTTACAGCTATAACATCTCACTAGTAGAGAGAGGCTGCAGTGAGTCATTGAAACTCTTTGGAAGTTCAGAGTGTTATGTAGTGGTGACAATTGATGAACACACTGCCATAATTTTGCAGGTAAAACTAGGTAGAAAATATATAA	SHOC1	SHOC1_e22	ENSE00001417162	C9orf84_e19	ENSE00001417162	C	sub	Intron up	15.896379049663	4.19784435965246	-11.6985346900105	2.21378874130297	1.03607060629317	1.55232849273911	0.0	-0.09257356	-0.25740996	-0.1376623511314392	-0.2134912349283695	-0.08336927	-0.010465831	-0.33984375	-0.02008056640625
SHOC1_e22_del57to77	del57to77	GAACTACAACTTTTCTTAAATAATTTTATTAGCATTTCATTTTTTCACTCAAGAATATCTCACTAGTAGAGAGAGGCTGCAGTGAGTCATTGAAACTCTTTGGAAGTTCAGAGTGTTATGTAGTGGTGACAATTGATGAACACACTGCCATAATTTTGCAGGTAAAACTAGGTAGAAAATATATAA	SHOC1	SHOC1_e22	ENSE00001417162	C9orf84_e19	ENSE00001417162	∆21nt	∆21nt	3'SS	15.896379049663	0.102766321744491	-15.7936127279185	0.0	0.0	0.0	0.0	-0.32614666	-0.59591234	-0.4639494754374027	-0.7582878223620355	-0.36943924	-0.8899425	-0.71337890625	-0.03436279296875
SHOC1_e22_T59G	T59G	GAACTACAACTTTTCTTAAATAATTTTATTAGCATTTCATTTTTTCACTCAAGAATATGGTATTTTACAGCTATAACATCTCACTAGTAGAGAGAGGCTGCAGTGAGTCATTGAAACTCTTTGGAAGTTCAGAGTGTTATGTAGTGGTGACAATTGATGAACACACTGCCATAATTTTGCAGGTAAAACTAGGTAGAAAATATATAA	SHOC1	SHOC1_e22	ENSE00001417162	C9orf84_e19	ENSE00001417162	G	sub	Intron up	15.896379049663	1.07495539988586	-14.8214236497771	0.194552529182879	0.0	0.33195020746888	0.0	-0.1626163	-0.50755966	-0.3133523687720299	-0.4767836034297943	-0.23036239	-0.085265696	-0.56396484375	-0.02923583984375
SHOC1_e22_del58to58	del58to58	GAACTACAACTTTTCTTAAATAATTTTATTAGCATTTCATTTTTTCACTCAAGAATATGTATTTTACAGCTATAACATCTCACTAGTAGAGAGAGGCTGCAGTGAGTCATTGAAACTCTTTGGAAGTTCAGAGTGTTATGTAGTGGTGACAATTGATGAACACACTGCCATAATTTTGCAGGTAAAACTAGGTAGAAAATATATAA	SHOC1	SHOC1_e22	ENSE00001417162	C9orf84_e19	ENSE00001417162	∆1nt	∆1nt	Intron up	15.896379049663	1.57969225022885	-14.3166867994342	0.811594202898551	0.419287211740042	0.102986611740474	0.0	-0.13084996	-0.38592798	-0.1837877184152603	-0.234135016798973	-0.13107026	-0.030826747	-0.33984375	-0.0225830078125
SHOC1_e22_G60A	G60A	GAACTACAACTTTTCTTAAATAATTTTATTAGCATTTCATTTTTTCACTCAAGAATATTATATTTTACAGCTATAACATCTCACTAGTAGAGAGAGGCTGCAGTGAGTCATTGAAACTCTTTGGAAGTTCAGAGTGTTATGTAGTGGTGACAATTGATGAACACACTGCCATAATTTTGCAGGTAAAACTAGGTAGAAAATATATAA	SHOC1	SHOC1_e22	ENSE00001417162	C9orf84_e19	ENSE00001417162	A	sub	Intron up	15.896379049663	15.5378943894416	-0.3584846602214	7.51796572692095	6.22635018919849	6.22601279317697	0.0	-0.032839075	-0.0948025	-0.0146838724613189	-0.0494431853294372	-0.008834019	-0.005732745	-0.013671875	-0.00433349609375
